## Supplementary Tables 1-92 for "MicroRNA binding site variation is enriched in psychiatric disorders" (part 22 of 41)

### Sheet: Table S32 (continued)
MAGMA results - all-disorder meta-analysis
GO_CELLULAR_RESPONSE_TO_TOXIC_SUBSTANCE	adhd.an.asd.bip.mdd.ocd.ptsd.scz.ts_mbsv.0.2.psych.eqtl	5	-0.0087722	-0.0012186	0.61257	0.50571	1	0.998232
GO_APOPTOTIC_SIGNALING_PATHWAY	adhd.an.asd.bip.mdd.ocd.ptsd.scz.ts_mbsv.0.2.psych.eqtl	8	-0.62101	-0.10847	0.4857	0.89888	1	0.998232
GO_SPHINGOLIPID_METABOLIC_PROCESS	adhd.an.asd.bip.mdd.ocd.ptsd.scz.ts_mbsv.0.2.psych.eqtl	2	-0.99779	-0.088191	0.96057	0.85004	1	0.998232
GO_RESPONSE_TO_INSULIN	adhd.an.asd.bip.mdd.ocd.ptsd.scz.ts_mbsv.0.2.psych.eqtl	2	0.47194	0.041713	0.96218	0.31211	1	0.998232
GO_REGULATION_OF_NEURON_DIFFERENTIATION	adhd.an.asd.bip.mdd.ocd.ptsd.scz.ts_mbsv.0.2.psych.eqtl	14	0.33796	0.077135	0.37231	0.18244	1	0.998232
GO_PROTEIN_POLYUBIQUITINATION	adhd.an.asd.bip.mdd.ocd.ptsd.scz.ts_mbsv.0.2.psych.eqtl	5	0.33559	0.04662	0.61219	0.29203	1	0.998232
GO_CANONICAL_WNT_SIGNALING_PATHWAY	adhd.an.asd.bip.mdd.ocd.ptsd.scz.ts_mbsv.0.2.psych.eqtl	4	0.072192	0.0089882	0.75789	0.46209	1	0.998232
GO_ACUTE_INFLAMMATORY_RESPONSE	adhd.an.asd.bip.mdd.ocd.ptsd.scz.ts_mbsv.0.2.psych.eqtl	2	-0.35967	-0.03179	0.96237	0.64554	1	0.998232
GO_HUMORAL_IMMUNE_RESPONSE	adhd.an.asd.bip.mdd.ocd.ptsd.scz.ts_mbsv.0.2.psych.eqtl	2	0.43575	0.038514	0.96226	0.32553	1	0.998232
GO_MYELOID_LEUKOCYTE_ACTIVATION	adhd.an.asd.bip.mdd.ocd.ptsd.scz.ts_mbsv.0.2.psych.eqtl	10	0.26286	0.051123	0.43737	0.2742	1	0.998232
GO_EMBRYONIC_ORGAN_MORPHOGENESIS	adhd.an.asd.bip.mdd.ocd.ptsd.scz.ts_mbsv.0.2.psych.eqtl	3	0.092655	0.01001	0.78755	0.45322	1	0.998232
GO_REPRODUCTIVE_SYSTEM_DEVELOPMENT	adhd.an.asd.bip.mdd.ocd.ptsd.scz.ts_mbsv.0.2.psych.eqtl	2	0.42436	0.037508	0.92189	0.32285	1	0.998232
GO_POSITIVE_REGULATION_OF_CATABOLIC_PROCESS	adhd.an.asd.bip.mdd.ocd.ptsd.scz.ts_mbsv.0.2.psych.eqtl	4	-0.41676	-0.051888	0.68297	0.72886	1	0.998232
GO_MAINTENANCE_OF_LOCATION	adhd.an.asd.bip.mdd.ocd.ptsd.scz.ts_mbsv.0.2.psych.eqtl	2	0.35173	0.031089	0.9624	0.35753	1	0.998232
GO_CELL_REDOX_HOMEOSTASIS	adhd.an.asd.bip.mdd.ocd.ptsd.scz.ts_mbsv.0.2.psych.eqtl	2	0.25305	0.022366	0.96248	0.39642	1	0.998232
GO_POSITIVE_REGULATION_OF_CYTOSKELETON_ORGANIZATION	adhd.an.asd.bip.mdd.ocd.ptsd.scz.ts_mbsv.0.2.psych.eqtl	3	0.32855	0.035496	0.78048	0.33707	1	0.998232
GO_RESPONSE_TO_KETONE	adhd.an.asd.bip.mdd.ocd.ptsd.scz.ts_mbsv.0.2.psych.eqtl	2	-0.08232	-0.007276	0.96264	0.53404	1	0.998232
GO_REGULATION_OF_POSTSYNAPTIC_MEMBRANE_POTENTIAL	adhd.an.asd.bip.mdd.ocd.ptsd.scz.ts_mbsv.0.2.psych.eqtl	2	0.18576	0.016418	0.96258	0.42357	1	0.998232
GO_CELLULAR_MODIFIED_AMINO_ACID_BIOSYNTHETIC_PROCESS	adhd.an.asd.bip.mdd.ocd.ptsd.scz.ts_mbsv.0.2.psych.eqtl	2	0.27196	0.024038	0.9625	0.38888	1	0.998232
GO_PROTEIN_LOCALIZATION_TO_VACUOLE	adhd.an.asd.bip.mdd.ocd.ptsd.scz.ts_mbsv.0.2.psych.eqtl	2	-0.55924	-0.049429	0.96198	0.71923	1	0.998232
GO_CELLULAR_RESPONSE_TO_HYDROGEN_PEROXIDE	adhd.an.asd.bip.mdd.ocd.ptsd.scz.ts_mbsv.0.2.psych.eqtl	2	0.62004	0.054803	0.96186	0.25988	1	0.998232
GO_REGULATION_OF_TRANSMEMBRANE_RECEPTOR_PROTEIN_SERINE_THREONINE_KINASE_SIGNALING_PATHWAY	adhd.an.asd.bip.mdd.ocd.ptsd.scz.ts_mbsv.0.2.psych.eqtl	4	0.22185	0.027621	0.68335	0.37286	1	0.998232
GO_POSITIVE_REGULATION_OF_CELL_ADHESION	adhd.an.asd.bip.mdd.ocd.ptsd.scz.ts_mbsv.0.2.psych.eqtl	5	-0.57181	-0.079437	0.61148	0.82469	1	0.998232
GO_CEREBRAL_CORTEX_DEVELOPMENT	adhd.an.asd.bip.mdd.ocd.ptsd.scz.ts_mbsv.0.2.psych.eqtl	2	-0.62903	-0.055598	0.96183	0.74314	1	0.998232
GO_RNA_PHOSPHODIESTER_BOND_HYDROLYSIS	adhd.an.asd.bip.mdd.ocd.ptsd.scz.ts_mbsv.0.2.psych.eqtl	2	0.2867	0.02534	0.96245	0.38302	1	0.998232
GO_ORGANIC_ACID_METABOLIC_PROCESS	adhd.an.asd.bip.mdd.ocd.ptsd.scz.ts_mbsv.0.2.psych.eqtl	19	-0.38284	-0.10073	0.33611	0.87211	1	0.998232
GO_CYCLIC_NUCLEOTIDE_MEDIATED_SIGNALING	adhd.an.asd.bip.mdd.ocd.ptsd.scz.ts_mbsv.0.2.psych.eqtl	4	0.0025359	0.00031573	0.68348	0.49852	1	0.998232
GO_REGULATION_OF_SYMBIOSIS_ENCOMPASSING_MUTUALISM_THROUGH_PARASITISM	adhd.an.asd.bip.mdd.ocd.ptsd.scz.ts_mbsv.0.2.psych.eqtl	2	0.41354	0.036552	0.96229	0.33388	1	0.998232
GO_RESPONSE_TO_OXYGEN_LEVELS	adhd.an.asd.bip.mdd.ocd.ptsd.scz.ts_mbsv.0.2.psych.eqtl	3	-0.27329	-0.029526	0.78741	0.63559	1	0.998232
GO_POSITIVE_REGULATION_OF_IMMUNE_SYSTEM_PROCESS	adhd.an.asd.bip.mdd.ocd.ptsd.scz.ts_mbsv.0.2.psych.eqtl	7	-0.3082	-0.050456	0.51952	0.72322	1	0.998232
GO_CELL_COMMUNICATION_INVOLVED_IN_CARDIAC_CONDUCTION	adhd.an.asd.bip.mdd.ocd.ptsd.scz.ts_mbsv.0.2.psych.eqtl	2	-0.62824	-0.055528	0.96184	0.74288	1	0.998232
GO_REGULATION_OF_RECEPTOR_MEDIATED_ENDOCYTOSIS	adhd.an.asd.bip.mdd.ocd.ptsd.scz.ts_mbsv.0.2.psych.eqtl	2	-1.0315	-0.091175	0.96041	0.85808	1	0.998232
GO_RESPONSE_TO_TRANSFORMING_GROWTH_FACTOR_BETA	adhd.an.asd.bip.mdd.ocd.ptsd.scz.ts_mbsv.0.2.psych.eqtl	3	0.47134	0.050922	0.78705	0.2749	1	0.998232
GO_CELLULAR_AMIDE_METABOLIC_PROCESS	adhd.an.asd.bip.mdd.ocd.ptsd.scz.ts_mbsv.0.2.psych.eqtl	24	-0.0562	-0.016442	0.30045	0.57411	1	0.998232
GO_POSITIVE_REGULATION_OF_PHOSPHORUS_METABOLIC_PROCESS	adhd.an.asd.bip.mdd.ocd.ptsd.scz.ts_mbsv.0.2.psych.eqtl	13	0.12235	0.026966	0.38625	0.37584	1	0.998232
GO_DENDRITE_MORPHOGENESIS	adhd.an.asd.bip.mdd.ocd.ptsd.scz.ts_mbsv.0.2.psych.eqtl	4	-0.030274	-0.0037692	0.68348	0.51765	1	0.998232
GO_MYOBLAST_DIFFERENTIATION	adhd.an.asd.bip.mdd.ocd.ptsd.scz.ts_mbsv.0.2.psych.eqtl	2	-1.9197	-0.16968	0.95494	0.97726	1	0.998232
GO_REGULATION_OF_MUSCLE_CELL_DIFFERENTIATION	adhd.an.asd.bip.mdd.ocd.ptsd.scz.ts_mbsv.0.2.psych.eqtl	2	0.67182	0.05938	0.9617	0.24274	1	0.998232
GO_RIBOSOMAL_SMALL_SUBUNIT_BIOGENESIS	adhd.an.asd.bip.mdd.ocd.ptsd.scz.ts_mbsv.0.2.psych.eqtl	4	-1.1147	-0.13879	0.67941	0.94894	1	0.998232
GO_REGULATION_OF_METAL_ION_TRANSPORT	adhd.an.asd.bip.mdd.ocd.ptsd.scz.ts_mbsv.0.2.psych.eqtl	2	-0.62824	-0.055528	0.96184	0.74288	1	0.998232
GO_ORGANELLE_MEMBRANE_FUSION	adhd.an.asd.bip.mdd.ocd.ptsd.scz.ts_mbsv.0.2.psych.eqtl	2	-0.072799	-0.0064345	0.96265	0.53011	1	0.998232
GO_HEART_MORPHOGENESIS	adhd.an.asd.bip.mdd.ocd.ptsd.scz.ts_mbsv.0.2.psych.eqtl	3	-1.5308	-0.16538	0.7816	0.97436	1	0.998232
GO_RAS_PROTEIN_SIGNAL_TRANSDUCTION	adhd.an.asd.bip.mdd.ocd.ptsd.scz.ts_mbsv.0.2.psych.eqtl	5	-0.5759	-0.080005	0.61147	0.8264	1	0.998232
GO_RESPONSE_TO_HORMONE	adhd.an.asd.bip.mdd.ocd.ptsd.scz.ts_mbsv.0.2.psych.eqtl	6	-0.50883	-0.077278	0.55944	0.81803	1	0.998232
GO_RESPONSE_TO_FIBROBLAST_GROWTH_FACTOR	adhd.an.asd.bip.mdd.ocd.ptsd.scz.ts_mbsv.0.2.psych.eqtl	2	-0.62255	-0.055025	0.96183	0.74097	1	0.998232
GO_LEARNING	adhd.an.asd.bip.mdd.ocd.ptsd.scz.ts_mbsv.0.2.psych.eqtl	2	-1.2055	-0.10655	0.9596	0.8949	1	0.998232
GO_REGULATION_OF_CELLULAR_LOCALIZATION	adhd.an.asd.bip.mdd.ocd.ptsd.scz.ts_mbsv.0.2.psych.eqtl	8	0.35821	0.062567	0.48679	0.23125	1	0.998232
GO_ADRENERGIC_RECEPTOR_SIGNALING_PATHWAY	adhd.an.asd.bip.mdd.ocd.ptsd.scz.ts_mbsv.0.2.psych.eqtl	2	-0.14533	-0.012846	0.96262	0.55994	1	0.998232
GO_MATURATION_OF_SSU_RRNA_FROM_TRICISTRONIC_RRNA_TRANSCRIPT_SSU_RRNA_5_8S_RRNA_LSU_RRNA_	adhd.an.asd.bip.mdd.ocd.ptsd.scz.ts_mbsv.0.2.psych.eqtl	2	-1.7126	-0.15137	0.95561	0.96283	1	0.998232
GO_REGULATION_OF_DENDRITIC_SPINE_DEVELOPMENT	adhd.an.asd.bip.mdd.ocd.ptsd.scz.ts_mbsv.0.2.psych.eqtl	2	-0.58097	-0.05135	0.96193	0.72679	1	0.998232
GO_PROTEIN_STABILIZATION	adhd.an.asd.bip.mdd.ocd.ptsd.scz.ts_mbsv.0.2.psych.eqtl	3	-1.222	-0.13202	0.78365	0.9399	1	0.998232
GO_RNA_SPLICING_VIA_ENDONUCLEOLYTIC_CLEAVAGE_AND_LIGATION	adhd.an.asd.bip.mdd.ocd.ptsd.scz.ts_mbsv.0.2.psych.eqtl	2	-1.2821	-0.11332	0.95921	0.90872	1	0.998232
GO_INTERFERON_GAMMA_PRODUCTION	adhd.an.asd.bip.mdd.ocd.ptsd.scz.ts_mbsv.0.2.psych.eqtl	2	-0.17684	-0.01563	0.96259	0.57281	1	0.998232
GO_ORGANIC_ACID_CATABOLIC_PROCESS	adhd.an.asd.bip.mdd.ocd.ptsd.scz.ts_mbsv.0.2.psych.eqtl	4	-0.68861	-0.085734	0.75666	0.81817	1	0.998232
GO_AMIDE_BIOSYNTHETIC_PROCESS	adhd.an.asd.bip.mdd.ocd.ptsd.scz.ts_mbsv.0.2.psych.eqtl	21	0.085502	0.023551	0.32058	0.39496	1	0.998232
GO_POSITIVE_REGULATION_OF_EXOCYTOSIS	adhd.an.asd.bip.mdd.ocd.ptsd.scz.ts_mbsv.0.2.psych.eqtl	3	0.2895	0.031277	0.78738	0.35671	1	0.998232
GO_MORPHOGENESIS_OF_AN_EPITHELIAL_SHEET	adhd.an.asd.bip.mdd.ocd.ptsd.scz.ts_mbsv.0.2.psych.eqtl	2	-0.43677	-0.038605	0.96225	0.67486	1	0.998232
GO_POSITIVE_REGULATION_OF_MULTICELLULAR_ORGANISMAL_PROCESS	adhd.an.asd.bip.mdd.ocd.ptsd.scz.ts_mbsv.0.2.psych.eqtl	20	0.062714	0.016894	0.31619	0.42147	1	0.998232
GO_NUCLEOSIDE_TRIPHOSPHATE_METABOLIC_PROCESS	adhd.an.asd.bip.mdd.ocd.ptsd.scz.ts_mbsv.0.2.psych.eqtl	2	0.22878	0.020221	0.96253	0.40616	1	0.998232
GO_REGULATION_OF_HEART_RATE	adhd.an.asd.bip.mdd.ocd.ptsd.scz.ts_mbsv.0.2.psych.eqtl	3	-1.3024	-0.14071	0.78327	0.95119	1	0.998232
GO_INTRASPECIES_INTERACTION_BETWEEN_ORGANISMS	adhd.an.asd.bip.mdd.ocd.ptsd.scz.ts_mbsv.0.2.psych.eqtl	2	-0.16418	-0.014511	0.96258	0.56765	1	0.998232
GO_INNATE_IMMUNE_RESPONSE	adhd.an.asd.bip.mdd.ocd.ptsd.scz.ts_mbsv.0.2.psych.eqtl	5	-0.63484	-0.088193	0.6629	0.83042	1	0.998232
GO_G_PROTEIN_COUPLED_RECEPTOR_SIGNALING_PATHWAY	adhd.an.asd.bip.mdd.ocd.ptsd.scz.ts_mbsv.0.2.psych.eqtl	7	0.39637	0.064892	0.51927	0.223	1	0.998232
GO_REGULATION_OF_PROTEIN_MODIFICATION_BY_SMALL_PROTEIN_CONJUGATION_OR_REMOVAL	adhd.an.asd.bip.mdd.ocd.ptsd.scz.ts_mbsv.0.2.psych.eqtl	5	0.24819	0.034479	0.61199	0.34271	1	0.998232
GO_APPENDAGE_DEVELOPMENT	adhd.an.asd.bip.mdd.ocd.ptsd.scz.ts_mbsv.0.2.psych.eqtl	4	-0.067912	-0.0084553	0.68348	0.53954	1	0.998232
GO_LIPOPROTEIN_BIOSYNTHETIC_PROCESS	adhd.an.asd.bip.mdd.ocd.ptsd.scz.ts_mbsv.0.2.psych.eqtl	2	0.58391	0.05161	0.96192	0.27219	1	0.998232
GO_ELECTRON_TRANSPORT_CHAIN	adhd.an.asd.bip.mdd.ocd.ptsd.scz.ts_mbsv.0.2.psych.eqtl	3	0.61295	0.066222	0.78663	0.2183	1	0.998232
GO_RESPONSE_TO_ORGANIC_CYCLIC_COMPOUND	adhd.an.asd.bip.mdd.ocd.ptsd.scz.ts_mbsv.0.2.psych.eqtl	9	-0.46312	-0.085623	0.45947	0.84277	1	0.998232
GO_MITOTIC_NUCLEAR_DIVISION	adhd.an.asd.bip.mdd.ocd.ptsd.scz.ts_mbsv.0.2.psych.eqtl	5	0.27297	0.037922	0.61236	0.32807	1	0.998232
GO_FAT_SOLUBLE_VITAMIN_METABOLIC_PROCESS	adhd.an.asd.bip.mdd.ocd.ptsd.scz.ts_mbsv.0.2.psych.eqtl	2	-0.82414	-0.072843	0.91567	0.81552	1	0.998232
GO_ACTOMYOSIN_STRUCTURE_ORGANIZATION	adhd.an.asd.bip.mdd.ocd.ptsd.scz.ts_mbsv.0.2.psych.eqtl	2	-1.4433	-0.12757	0.95829	0.93335	1	0.998232
GO_PALLIUM_DEVELOPMENT	adhd.an.asd.bip.mdd.ocd.ptsd.scz.ts_mbsv.0.2.psych.eqtl	3	-0.36017	-0.038912	0.78729	0.67614	1	0.998232
GO_REGULATION_OF_RESPONSE_TO_STRESS	adhd.an.asd.bip.mdd.ocd.ptsd.scz.ts_mbsv.0.2.psych.eqtl	11	-0.75659	-0.15402	0.41416	0.96554	1	0.998232
GO_MYOFIBRIL_ASSEMBLY	adhd.an.asd.bip.mdd.ocd.ptsd.scz.ts_mbsv.0.2.psych.eqtl	2	-1.4433	-0.12757	0.95829	0.93335	1	0.998232
GO_GLOMERULUS_DEVELOPMENT	adhd.an.asd.bip.mdd.ocd.ptsd.scz.ts_mbsv.0.2.psych.eqtl	2	-0.20581	-0.018191	0.96249	0.58457	1	0.998232
GO_REGULATION_OF_RELEASE_OF_CYTOCHROME_C_FROM_MITOCHONDRIA	adhd.an.asd.bip.mdd.ocd.ptsd.scz.ts_mbsv.0.2.psych.eqtl	3	0.10836	0.011707	0.78757	0.44534	1	0.998232
GO_MULTICELLULAR_ORGANISM_GROWTH	adhd.an.asd.bip.mdd.ocd.ptsd.scz.ts_mbsv.0.2.psych.eqtl	2	0.79146	0.069955	0.96135	0.20557	1	0.998232
GO_NCRNA_METABOLIC_PROCESS	adhd.an.asd.bip.mdd.ocd.ptsd.scz.ts_mbsv.0.2.psych.eqtl	15	0.051023	0.012029	0.37027	0.44526	1	0.998232
GO_POSITIVE_REGULATION_OF_CELL_ACTIVATION	adhd.an.asd.bip.mdd.ocd.ptsd.scz.ts_mbsv.0.2.psych.eqtl	3	0.36324	0.039243	0.78727	0.32246	1	0.998232
GO_AMINO_ACID_TRANSPORT	adhd.an.asd.bip.mdd.ocd.ptsd.scz.ts_mbsv.0.2.psych.eqtl	2	-1.6289	-0.14398	0.95707	0.955	1	0.998232
GO_CELL_CYCLE_G1_S_PHASE_TRANSITION	adhd.an.asd.bip.mdd.ocd.ptsd.scz.ts_mbsv.0.2.psych.eqtl	2	0.79564	0.070324	0.96134	0.20433	1	0.998232
GO_BLOOD_VESSEL_MORPHOGENESIS	adhd.an.asd.bip.mdd.ocd.ptsd.scz.ts_mbsv.0.2.psych.eqtl	2	0.81842	0.072338	0.96126	0.19768	1	0.998232
GO_PROTEIN_PHOSPHORYLATION	adhd.an.asd.bip.mdd.ocd.ptsd.scz.ts_mbsv.0.2.psych.eqtl	20	-0.07907	-0.0213	0.31481	0.59905	1	0.998232
GO_REGULATION_OF_CELL_DIFFERENTIATION	adhd.an.asd.bip.mdd.ocd.ptsd.scz.ts_mbsv.0.2.psych.eqtl	25	0.1195	0.035605	0.2858	0.33811	1	0.998232
GO_DOUBLE_STRAND_BREAK_REPAIR	adhd.an.asd.bip.mdd.ocd.ptsd.scz.ts_mbsv.0.2.psych.eqtl	3	-0.4408	-0.047623	0.78027	0.71369	1	0.998232
GO_RELEASE_OF_CYTOCHROME_C_FROM_MITOCHONDRIA	adhd.an.asd.bip.mdd.ocd.ptsd.scz.ts_mbsv.0.2.psych.eqtl	4	-0.1563	-0.01946	0.6834	0.59036	1	0.998232
GO_RESPONSE_TO_INTERLEUKIN_1	adhd.an.asd.bip.mdd.ocd.ptsd.scz.ts_mbsv.0.2.psych.eqtl	2	0.66326	0.058623	0.96174	0.24553	1	0.998232
GO_SIGNAL_TRANSDUCTION_IN_ABSENCE_OF_LIGAND	adhd.an.asd.bip.mdd.ocd.ptsd.scz.ts_mbsv.0.2.psych.eqtl	2	-0.4901	-0.043319	0.96208	0.69455	1	0.998232
GO_POSITIVE_REGULATION_OF_DENDRITE_DEVELOPMENT	adhd.an.asd.bip.mdd.ocd.ptsd.scz.ts_mbsv.0.2.psych.eqtl	4	-0.10145	-0.012631	0.68345	0.55894	1	0.998232
GO_REGULATION_OF_CAMP_MEDIATED_SIGNALING	adhd.an.asd.bip.mdd.ocd.ptsd.scz.ts_mbsv.0.2.psych.eqtl	2	0.23902	0.021127	0.96252	0.40204	1	0.998232
GO_DETOXIFICATION	adhd.an.asd.bip.mdd.ocd.ptsd.scz.ts_mbsv.0.2.psych.eqtl	3	-0.42951	-0.046403	0.7871	0.70711	1	0.998232
GO_SMALL_GTPASE_MEDIATED_SIGNAL_TRANSDUCTION	adhd.an.asd.bip.mdd.ocd.ptsd.scz.ts_mbsv.0.2.psych.eqtl	6	-0.078993	-0.011997	0.56031	0.556	1	0.998232
GO_REGULATION_OF_PEPTIDASE_ACTIVITY	adhd.an.asd.bip.mdd.ocd.ptsd.scz.ts_mbsv.0.2.psych.eqtl	2	0.71932	0.063578	0.96158	0.22756	1	0.998232
GO_POSITIVE_REGULATION_OF_PROTEIN_SERINE_THREONINE_KINASE_ACTIVITY	adhd.an.asd.bip.mdd.ocd.ptsd.scz.ts_mbsv.0.2.psych.eqtl	3	-0.60425	-0.065281	0.78661	0.77844	1	0.998232
GO_POSITIVE_REGULATION_OF_TRANSFERASE_ACTIVITY	adhd.an.asd.bip.mdd.ocd.ptsd.scz.ts_mbsv.0.2.psych.eqtl	9	0.4488	0.082976	0.45951	0.16483	1	0.998232
GO_REGULATION_OF_IMMUNE_SYSTEM_PROCESS	adhd.an.asd.bip.mdd.ocd.ptsd.scz.ts_mbsv.0.2.psych.eqtl	12	0.18874	0.040047	0.40107	0.31917	1	0.998232
GO_PROTEIN_SUMOYLATION	adhd.an.asd.bip.mdd.ocd.ptsd.scz.ts_mbsv.0.2.psych.eqtl	3	0.28414	0.030698	0.78666	0.35913	1	0.998232
GO_NEGATIVE_REGULATION_OF_MITOTIC_CELL_CYCLE	adhd.an.asd.bip.mdd.ocd.ptsd.scz.ts_mbsv.0.2.psych.eqtl	5	0.25137	0.03492	0.61239	0.34091	1	0.998232
GO_NEGATIVE_REGULATION_OF_MOLECULAR_FUNCTION	adhd.an.asd.bip.mdd.ocd.ptsd.scz.ts_mbsv.0.2.psych.eqtl	8	0.22856	0.039921	0.48325	0.31833	1	0.998232
GO_ORGAN_GROWTH	adhd.an.asd.bip.mdd.ocd.ptsd.scz.ts_mbsv.0.2.psych.eqtl	2	0.18326	0.016198	0.96259	0.42458	1	0.998232
GO_REGULATION_OF_LYMPHOCYTE_DIFFERENTIATION	adhd.an.asd.bip.mdd.ocd.ptsd.scz.ts_mbsv.0.2.psych.eqtl	3	0.36324	0.039243	0.78727	0.32246	1	0.998232
GO_NERVE_DEVELOPMENT	adhd.an.asd.bip.mdd.ocd.ptsd.scz.ts_mbsv.0.2.psych.eqtl	2	-0.4751	-0.041993	0.96211	0.68906	1	0.998232
GO_BLASTOCYST_DEVELOPMENT	adhd.an.asd.bip.mdd.ocd.ptsd.scz.ts_mbsv.0.2.psych.eqtl	2	-0.10138	-0.0089605	0.96243	0.5419	1	0.998232
GO_EPHRIN_RECEPTOR_SIGNALING_PATHWAY	adhd.an.asd.bip.mdd.ocd.ptsd.scz.ts_mbsv.0.2.psych.eqtl	2	0.062539	0.0055277	0.96264	0.47413	1	0.998232
GO_ORGANIC_ANION_TRANSPORT	adhd.an.asd.bip.mdd.ocd.ptsd.scz.ts_mbsv.0.2.psych.eqtl	4	-0.87998	-0.10956	0.6812	0.90119	1	0.998232
GO_RESPONSE_TO_OXYGEN_CONTAINING_COMPOUND	adhd.an.asd.bip.mdd.ocd.ptsd.scz.ts_mbsv.0.2.psych.eqtl	15	0.27663	0.065218	0.36093	0.22207	1	0.998232
GO_POSITIVE_REGULATION_OF_PEPTIDASE_ACTIVITY	adhd.an.asd.bip.mdd.ocd.ptsd.scz.ts_mbsv.0.2.psych.eqtl	2	0.71932	0.063578	0.96158	0.22756	1	0.998232
GO_TRNA_METHYLATION	adhd.an.asd.bip.mdd.ocd.ptsd.scz.ts_mbsv.0.2.psych.eqtl	2	-0.00032958	-2.9131e-05	0.96265	0.50014	1	0.998232
GO_NEGATIVE_REGULATION_OF_VASCULATURE_DEVELOPMENT	adhd.an.asd.bip.mdd.ocd.ptsd.scz.ts_mbsv.0.2.psych.eqtl	3	0.44176	0.047727	0.78712	0.28757	1	0.998232
GO_VIRAL_GENOME_REPLICATION	adhd.an.asd.bip.mdd.ocd.ptsd.scz.ts_mbsv.0.2.psych.eqtl	2	0.41354	0.036552	0.96229	0.33388	1	0.998232
GO_FATTY_ACID_BIOSYNTHETIC_PROCESS	adhd.an.asd.bip.mdd.ocd.ptsd.scz.ts_mbsv.0.2.psych.eqtl	4	-0.21038	-0.026193	0.68336	0.62078	1	0.998232
GO_RECEPTOR_INTERNALIZATION	adhd.an.asd.bip.mdd.ocd.ptsd.scz.ts_mbsv.0.2.psych.eqtl	3	-0.97195	-0.10501	0.78517	0.89154	1	0.998232
GO_HOMEOSTASIS_OF_NUMBER_OF_CELLS	adhd.an.asd.bip.mdd.ocd.ptsd.scz.ts_mbsv.0.2.psych.eqtl	4	-0.61052	-0.076012	0.68235	0.8141	1	0.998232
GO_REGULATION_OF_REPRODUCTIVE_PROCESS	adhd.an.asd.bip.mdd.ocd.ptsd.scz.ts_mbsv.0.2.psych.eqtl	2	0.45871	0.040544	0.96222	0.31699	1	0.998232
GO_NOTCH_SIGNALING_PATHWAY	adhd.an.asd.bip.mdd.ocd.ptsd.scz.ts_mbsv.0.2.psych.eqtl	2	-0.13242	-0.011704	0.96262	0.55465	1	0.998232
GO_RESPONSE_TO_RADIATION	adhd.an.asd.bip.mdd.ocd.ptsd.scz.ts_mbsv.0.2.psych.eqtl	2	-0.60892	-0.05382	0.96186	0.73636	1	0.998232
GO_HEART_DEVELOPMENT	adhd.an.asd.bip.mdd.ocd.ptsd.scz.ts_mbsv.0.2.psych.eqtl	6	-0.46632	-0.070822	0.55392	0.79966	1	0.998232
GO_NEGATIVE_REGULATION_OF_SMOOTHENED_SIGNALING_PATHWAY	adhd.an.asd.bip.mdd.ocd.ptsd.scz.ts_mbsv.0.2.psych.eqtl	2	-0.16343	-0.014445	0.96259	0.56734	1	0.998232
GO_RECEPTOR_METABOLIC_PROCESS	adhd.an.asd.bip.mdd.ocd.ptsd.scz.ts_mbsv.0.2.psych.eqtl	4	-0.71692	-0.089258	0.68195	0.85292	1	0.998232
GO_TUBE_DEVELOPMENT	adhd.an.asd.bip.mdd.ocd.ptsd.scz.ts_mbsv.0.2.psych.eqtl	8	0.11784	0.020582	0.48724	0.40455	1	0.998232
GO_LOCOMOTION	adhd.an.asd.bip.mdd.ocd.ptsd.scz.ts_mbsv.0.2.psych.eqtl	13	-0.22995	-0.050678	0.38588	0.72411	1	0.998232
GO_RESPONSE_TO_EXTRACELLULAR_STIMULUS	adhd.an.asd.bip.mdd.ocd.ptsd.scz.ts_mbsv.0.2.psych.eqtl	3	-0.14911	-0.016109	0.78753	0.57501	1	0.998232
GO_REGULATION_OF_PROTEIN_COMPLEX_ASSEMBLY	adhd.an.asd.bip.mdd.ocd.ptsd.scz.ts_mbsv.0.2.psych.eqtl	7	-0.092416	-0.01513	0.51764	0.57078	1	0.998232
GO_REGULATION_OF_REGULATED_SECRETORY_PATHWAY	adhd.an.asd.bip.mdd.ocd.ptsd.scz.ts_mbsv.0.2.psych.eqtl	2	-0.13238	-0.0117	0.96255	0.55464	1	0.998232
GO_CARDIAC_MUSCLE_CELL_CONTRACTION	adhd.an.asd.bip.mdd.ocd.ptsd.scz.ts_mbsv.0.2.psych.eqtl	2	-0.62824	-0.055528	0.96184	0.74288	1	0.998232
GO_MITOCHONDRIAL_RNA_METABOLIC_PROCESS	adhd.an.asd.bip.mdd.ocd.ptsd.scz.ts_mbsv.0.2.psych.eqtl	2	-0.49972	-0.044169	1.2167	0.65918	1	0.998232
GO_GLYCEROLIPID_BIOSYNTHETIC_PROCESS	adhd.an.asd.bip.mdd.ocd.ptsd.scz.ts_mbsv.0.2.psych.eqtl	5	-0.19869	-0.027602	0.61244	0.62705	1	0.998232
GO_POSITIVE_REGULATION_OF_HEART_CONTRACTION	adhd.an.asd.bip.mdd.ocd.ptsd.scz.ts_mbsv.0.2.psych.eqtl	2	-0.83202	-0.07354	0.9612	0.80623	1	0.998232
GO_REGULATION_OF_PROTEIN_CATABOLIC_PROCESS	adhd.an.asd.bip.mdd.ocd.ptsd.scz.ts_mbsv.0.2.psych.eqtl	6	0.35142	0.053372	0.55993	0.26542	1	0.998232
GO_OXIDATION_REDUCTION_PROCESS	adhd.an.asd.bip.mdd.ocd.ptsd.scz.ts_mbsv.0.2.psych.eqtl	15	0.26375	0.06218	0.36687	0.23644	1	0.998232
GO_VIRAL_LIFE_CYCLE	adhd.an.asd.bip.mdd.ocd.ptsd.scz.ts_mbsv.0.2.psych.eqtl	3	-0.41807	-0.045167	0.78716	0.70209	1	0.998232
GO_ORGANOPHOSPHATE_CATABOLIC_PROCESS	adhd.an.asd.bip.mdd.ocd.ptsd.scz.ts_mbsv.0.2.psych.eqtl	2	0.46248	0.040877	0.96219	0.31559	1	0.998232
GO_DNA_TEMPLATED_TRANSCRIPTION_INITIATION	adhd.an.asd.bip.mdd.ocd.ptsd.scz.ts_mbsv.0.2.psych.eqtl	3	0.27979	0.030228	0.78048	0.36014	1	0.998232
GO_POSITIVE_REGULATION_OF_NEUROTRANSMITTER_SECRETION	adhd.an.asd.bip.mdd.ocd.ptsd.scz.ts_mbsv.0.2.psych.eqtl	2	-0.9915	-0.087635	0.96058	0.84851	1	0.998232
GO_CELLULAR_PROCESS_INVOLVED_IN_REPRODUCTION_IN_MULTICELLULAR_ORGANISM	adhd.an.asd.bip.mdd.ocd.ptsd.scz.ts_mbsv.0.2.psych.eqtl	2	0.037197	0.0032877	0.95056	0.48441	1	0.998232
GO_POSITIVE_REGULATION_OF_CELL_DEATH	adhd.an.asd.bip.mdd.ocd.ptsd.scz.ts_mbsv.0.2.psych.eqtl	7	-0.029949	-0.0049031	0.51985	0.52295	1	0.998232
GO_SIGNAL_RELEASE	adhd.an.asd.bip.mdd.ocd.ptsd.scz.ts_mbsv.0.2.psych.eqtl	4	-1.1461	-0.1427	0.6796	0.95352	1	0.998232
GO_REGULATION_OF_T_CELL_DIFFERENTIATION	adhd.an.asd.bip.mdd.ocd.ptsd.scz.ts_mbsv.0.2.psych.eqtl	2	0.11097	0.0098082	0.96262	0.45416	1	0.998232
GO_ADAPTIVE_IMMUNE_RESPONSE	adhd.an.asd.bip.mdd.ocd.ptsd.scz.ts_mbsv.0.2.psych.eqtl	2	-0.0094504	-0.00083529	0.9626	0.50391	1	0.998232
GO_REGULATION_OF_GLOMERULUS_DEVELOPMENT	adhd.an.asd.bip.mdd.ocd.ptsd.scz.ts_mbsv.0.2.psych.eqtl	2	-0.20581	-0.018191	0.96249	0.58457	1	0.998232
GO_PROTEIN_FOLDING	adhd.an.asd.bip.mdd.ocd.ptsd.scz.ts_mbsv.0.2.psych.eqtl	4	0.11977	0.014912	0.68344	0.43052	1	0.998232
GO_NEURON_MIGRATION	adhd.an.asd.bip.mdd.ocd.ptsd.scz.ts_mbsv.0.2.psych.eqtl	2	-0.86623	-0.076563	0.96109	0.81585	1	0.998232
GO_REGULATION_OF_PROTEASOMAL_PROTEIN_CATABOLIC_PROCESS	adhd.an.asd.bip.mdd.ocd.ptsd.scz.ts_mbsv.0.2.psych.eqtl	4	-0.47998	-0.059759	0.6828	0.75863	1	0.998232
GO_CALCIUM_ION_REGULATED_EXOCYTOSIS	adhd.an.asd.bip.mdd.ocd.ptsd.scz.ts_mbsv.0.2.psych.eqtl	2	-0.9915	-0.087635	0.96058	0.84851	1	0.998232
GO_CELLULAR_RESPONSE_TO_NITROGEN_COMPOUND	adhd.an.asd.bip.mdd.ocd.ptsd.scz.ts_mbsv.0.2.psych.eqtl	4	0.55039	0.068525	0.6826	0.21042	1	0.998232
GO_MOLTING_CYCLE	adhd.an.asd.bip.mdd.ocd.ptsd.scz.ts_mbsv.0.2.psych.eqtl	3	-0.59747	-0.064549	0.78671	0.77585	1	0.998232
GO_NEGATIVE_REGULATION_OF_CELL_DEATH	adhd.an.asd.bip.mdd.ocd.ptsd.scz.ts_mbsv.0.2.psych.eqtl	8	-0.63372	-0.11069	0.48566	0.90343	1	0.998232
GO_TRANSCRIPTION_INITIATION_FROM_RNA_POLYMERASE_II_PROMOTER	adhd.an.asd.bip.mdd.ocd.ptsd.scz.ts_mbsv.0.2.psych.eqtl	2	-0.42313	-0.0374	0.95007	0.67178	1	0.998232
GO_NEUROGENESIS	adhd.an.asd.bip.mdd.ocd.ptsd.scz.ts_mbsv.0.2.psych.eqtl	24	-0.10923	-0.031956	0.29107	0.64611	1	0.998232
GO_ENDOMEMBRANE_SYSTEM_ORGANIZATION	adhd.an.asd.bip.mdd.ocd.ptsd.scz.ts_mbsv.0.2.psych.eqtl	3	0.13579	0.01467	0.90901	0.44069	1	0.998232
GO_GLYCEROPHOSPHOLIPID_METABOLIC_PROCESS	adhd.an.asd.bip.mdd.ocd.ptsd.scz.ts_mbsv.0.2.psych.eqtl	5	-0.63977	-0.088877	0.61123	0.85187	1	0.998232
GO_INTRINSIC_APOPTOTIC_SIGNALING_PATHWAY	adhd.an.asd.bip.mdd.ocd.ptsd.scz.ts_mbsv.0.2.psych.eqtl	5	-0.90688	-0.12598	0.60988	0.93086	1	0.998232
GO_T_CELL_RECEPTOR_SIGNALING_PATHWAY	adhd.an.asd.bip.mdd.ocd.ptsd.scz.ts_mbsv.0.2.psych.eqtl	3	-0.046822	-0.0050586	0.7876	0.52368	1	0.998232
GO_REGULATION_OF_CELLULAR_RESPONSE_TO_TRANSFORMING_GROWTH_FACTOR_BETA_STIMULUS	adhd.an.asd.bip.mdd.ocd.ptsd.scz.ts_mbsv.0.2.psych.eqtl	3	0.47134	0.050922	0.78705	0.2749	1	0.998232
GO_PHOSPHATIDYLINOSITOL_DEPHOSPHORYLATION	adhd.an.asd.bip.mdd.ocd.ptsd.scz.ts_mbsv.0.2.psych.eqtl	2	0.47656	0.042122	0.96215	0.31041	1	0.998232
GO_CARDIAC_MUSCLE_TISSUE_DEVELOPMENT	adhd.an.asd.bip.mdd.ocd.ptsd.scz.ts_mbsv.0.2.psych.eqtl	3	-1.1408	-0.12325	0.78429	0.92648	1	0.998232
GO_NEGATIVE_REGULATION_OF_EMBRYONIC_DEVELOPMENT	adhd.an.asd.bip.mdd.ocd.ptsd.scz.ts_mbsv.0.2.psych.eqtl	2	-0.18733	-0.016557	0.96258	0.57707	1	0.998232
GO_PEPTIDYL_GLUTAMIC_ACID_MODIFICATION	adhd.an.asd.bip.mdd.ocd.ptsd.scz.ts_mbsv.0.2.psych.eqtl	3	-0.23394	-0.025274	0.76168	0.6205	1	0.998232
GO_REGULATION_OF_NOTCH_SIGNALING_PATHWAY	adhd.an.asd.bip.mdd.ocd.ptsd.scz.ts_mbsv.0.2.psych.eqtl	2	-0.13242	-0.011704	0.96262	0.55465	1	0.998232
GO_MICROTUBULE_BUNDLE_FORMATION	adhd.an.asd.bip.mdd.ocd.ptsd.scz.ts_mbsv.0.2.psych.eqtl	2	0.81359	0.071911	0.96128	0.19908	1	0.998232
GO_ORGANIC_ACID_TRANSMEMBRANE_TRANSPORT	adhd.an.asd.bip.mdd.ocd.ptsd.scz.ts_mbsv.0.2.psych.eqtl	2	-1.6289	-0.14398	0.95707	0.955	1	0.998232
GO_MONOCARBOXYLIC_ACID_BIOSYNTHETIC_PROCESS	adhd.an.asd.bip.mdd.ocd.ptsd.scz.ts_mbsv.0.2.psych.eqtl	5	-0.68142	-0.094663	0.61107	0.86706	1	0.998232
GO_EAR_MORPHOGENESIS	adhd.an.asd.bip.mdd.ocd.ptsd.scz.ts_mbsv.0.2.psych.eqtl	2	0.40243	0.03557	0.96227	0.33808	1	0.998232
GO_SYNAPTIC_SIGNALING	adhd.an.asd.bip.mdd.ocd.ptsd.scz.ts_mbsv.0.2.psych.eqtl	14	-0.13089	-0.029874	0.37303	0.63701	1	0.998232
GO_RESPONSE_TO_LIPID	adhd.an.asd.bip.mdd.ocd.ptsd.scz.ts_mbsv.0.2.psych.eqtl	9	-0.32656	-0.060375	0.45989	0.76084	1	0.998232
GO_ACTIVATION_OF_IMMUNE_RESPONSE	adhd.an.asd.bip.mdd.ocd.ptsd.scz.ts_mbsv.0.2.psych.eqtl	5	-0.60436	-0.083958	0.61139	0.83807	1	0.998232
GO_POSITIVE_REGULATION_OF_PROTEIN_METABOLIC_PROCESS	adhd.an.asd.bip.mdd.ocd.ptsd.scz.ts_mbsv.0.2.psych.eqtl	20	0.038653	0.010412	0.32214	0.4523	1	0.998232
GO_NEGATIVE_REGULATION_OF_BINDING	adhd.an.asd.bip.mdd.ocd.ptsd.scz.ts_mbsv.0.2.psych.eqtl	3	-0.91332	-0.098672	0.78547	0.87698	1	0.998232
GO_REGULATION_OF_SMOOTHENED_SIGNALING_PATHWAY	adhd.an.asd.bip.mdd.ocd.ptsd.scz.ts_mbsv.0.2.psych.eqtl	2	-0.16343	-0.014445	0.96259	0.56734	1	0.998232
GO_EPIDERMIS_DEVELOPMENT	adhd.an.asd.bip.mdd.ocd.ptsd.scz.ts_mbsv.0.2.psych.eqtl	4	-0.78919	-0.098257	0.68167	0.87596	1	0.998232
GO_ACTIN_MEDIATED_CELL_CONTRACTION	adhd.an.asd.bip.mdd.ocd.ptsd.scz.ts_mbsv.0.2.psych.eqtl	4	-0.94742	-0.11796	0.68085	0.91734	1	0.998232
GO_POSITIVE_REGULATION_OF_NEUROTRANSMITTER_TRANSPORT	adhd.an.asd.bip.mdd.ocd.ptsd.scz.ts_mbsv.0.2.psych.eqtl	2	-0.9915	-0.087635	0.96058	0.84851	1	0.998232
GO_POSITIVE_REGULATION_OF_LYMPHOCYTE_DIFFERENTIATION	adhd.an.asd.bip.mdd.ocd.ptsd.scz.ts_mbsv.0.2.psych.eqtl	3	0.36324	0.039243	0.78727	0.32246	1	0.998232
GO_LIPID_METABOLIC_PROCESS	adhd.an.asd.bip.mdd.ocd.ptsd.scz.ts_mbsv.0.2.psych.eqtl	19	-0.40151	-0.10564	0.32274	0.89267	1	0.998232
GO_REGULATION_OF_PROTEIN_LOCALIZATION	adhd.an.asd.bip.mdd.ocd.ptsd.scz.ts_mbsv.0.2.psych.eqtl	8	0.42617	0.074437	0.4847	0.19006	1	0.998232
GO_STEROID_METABOLIC_PROCESS	adhd.an.asd.bip.mdd.ocd.ptsd.scz.ts_mbsv.0.2.psych.eqtl	5	0.17631	0.024493	0.6125	0.38685	1	0.998232
GO_DIVALENT_INORGANIC_CATION_HOMEOSTASIS	adhd.an.asd.bip.mdd.ocd.ptsd.scz.ts_mbsv.0.2.psych.eqtl	2	0.79928	0.070646	0.96133	0.20326	1	0.998232
GO_DRUG_METABOLIC_PROCESS	adhd.an.asd.bip.mdd.ocd.ptsd.scz.ts_mbsv.0.2.psych.eqtl	2	0.22878	0.020221	0.96253	0.40616	1	0.998232
GO_FAT_CELL_DIFFERENTIATION	adhd.an.asd.bip.mdd.ocd.ptsd.scz.ts_mbsv.0.2.psych.eqtl	3	0.28722	0.031031	0.78741	0.3578	1	0.998232
GO_RESPONSE_TO_ABIOTIC_STIMULUS	adhd.an.asd.bip.mdd.ocd.ptsd.scz.ts_mbsv.0.2.psych.eqtl	9	0.10589	0.019578	0.46036	0.40913	1	0.998232
GO_TRANSFORMING_GROWTH_FACTOR_BETA_RECEPTOR_SIGNALING_PATHWAY	adhd.an.asd.bip.mdd.ocd.ptsd.scz.ts_mbsv.0.2.psych.eqtl	3	0.47134	0.050922	0.78705	0.2749	1	0.998232
GO_MULTI_MULTICELLULAR_ORGANISM_PROCESS	adhd.an.asd.bip.mdd.ocd.ptsd.scz.ts_mbsv.0.2.psych.eqtl	3	-0.91708	-0.099079	0.78545	0.87795	1	0.998232
GO_REGULATION_OF_ENDOCYTOSIS	adhd.an.asd.bip.mdd.ocd.ptsd.scz.ts_mbsv.0.2.psych.eqtl	3	-0.99715	-0.10773	0.78504	0.8974	1	0.998232
GO_MYELOID_LEUKOCYTE_MEDIATED_IMMUNITY	adhd.an.asd.bip.mdd.ocd.ptsd.scz.ts_mbsv.0.2.psych.eqtl	9	-0.28132	-0.052012	0.46005	0.72929	1	0.998232
GO_ALCOHOL_METABOLIC_PROCESS	adhd.an.asd.bip.mdd.ocd.ptsd.scz.ts_mbsv.0.2.psych.eqtl	3	-0.098989	-0.010694	0.78759	0.54996	1	0.998232
GO_POSITIVE_REGULATION_OF_INTRACELLULAR_SIGNAL_TRANSDUCTION	adhd.an.asd.bip.mdd.ocd.ptsd.scz.ts_mbsv.0.2.psych.eqtl	7	-0.921	-0.15078	0.51655	0.9621	1	0.998232
GO_NEGATIVE_REGULATION_OF_GROWTH	adhd.an.asd.bip.mdd.ocd.ptsd.scz.ts_mbsv.0.2.psych.eqtl	3	0.24667	0.02665	0.78746	0.37718	1	0.998232
GO_REGULATION_OF_SYSTEM_PROCESS	adhd.an.asd.bip.mdd.ocd.ptsd.scz.ts_mbsv.0.2.psych.eqtl	4	-1.1927	-0.1485	0.67929	0.95983	1	0.998232
GO_RESPONSE_TO_BMP	adhd.an.asd.bip.mdd.ocd.ptsd.scz.ts_mbsv.0.2.psych.eqtl	2	-0.2775	-0.024528	0.9625	0.61333	1	0.998232
GO_SMALL_MOLECULE_CATABOLIC_PROCESS	adhd.an.asd.bip.mdd.ocd.ptsd.scz.ts_mbsv.0.2.psych.eqtl	7	-0.3545	-0.058038	0.54944	0.74031	1	0.998232
GO_HEAD_DEVELOPMENT	adhd.an.asd.bip.mdd.ocd.ptsd.scz.ts_mbsv.0.2.psych.eqtl	9	-0.70046	-0.1295	0.45826	0.93618	1	0.998232
GO_TRANSLATIONAL_ELONGATION	adhd.an.asd.bip.mdd.ocd.ptsd.scz.ts_mbsv.0.2.psych.eqtl	3	-1.2103	-0.13076	0.78386	0.93808	1	0.998232
GO_POSITIVE_REGULATION_OF_OXIDOREDUCTASE_ACTIVITY	adhd.an.asd.bip.mdd.ocd.ptsd.scz.ts_mbsv.0.2.psych.eqtl	3	-1.1042	-0.1193	0.78449	0.91974	1	0.998232
GO_ORGANIC_CYCLIC_COMPOUND_CATABOLIC_PROCESS	adhd.an.asd.bip.mdd.ocd.ptsd.scz.ts_mbsv.0.2.psych.eqtl	10	0.23429	0.045568	0.43741	0.29635	1	0.998232
GO_NEUTRAL_LIPID_METABOLIC_PROCESS	adhd.an.asd.bip.mdd.ocd.ptsd.scz.ts_mbsv.0.2.psych.eqtl	2	-1.3845	-0.12237	0.95863	0.92503	1	0.998232
GO_CARBOHYDRATE_METABOLIC_PROCESS	adhd.an.asd.bip.mdd.ocd.ptsd.scz.ts_mbsv.0.2.psych.eqtl	5	0.39476	0.054841	0.66362	0.27624	1	0.998232
GO_REGULATION_OF_CELL_CELL_ADHESION	adhd.an.asd.bip.mdd.ocd.ptsd.scz.ts_mbsv.0.2.psych.eqtl	3	-0.10247	-0.01107	0.78758	0.55171	1	0.998232
GO_CELLULAR_RESPONSE_TO_ANTIBIOTIC	adhd.an.asd.bip.mdd.ocd.ptsd.scz.ts_mbsv.0.2.psych.eqtl	3	0.50509	0.054569	0.78697	0.26079	1	0.998232
GO_NEURON_APOPTOTIC_PROCESS	adhd.an.asd.bip.mdd.ocd.ptsd.scz.ts_mbsv.0.2.psych.eqtl	3	-0.97363	-0.10519	0.78517	0.89193	1	0.998232
GO_CELL_SURFACE_RECEPTOR_SIGNALING_PATHWAY_INVOLVED_IN_CELL_CELL_SIGNALING	adhd.an.asd.bip.mdd.ocd.ptsd.scz.ts_mbsv.0.2.psych.eqtl	5	0.14483	0.02012	0.66406	0.41377	1	0.998232
GO_TUBE_FORMATION	adhd.an.asd.bip.mdd.ocd.ptsd.scz.ts_mbsv.0.2.psych.eqtl	4	0.43102	0.053663	0.68291	0.26426	1	0.998232
GO_CELLULAR_RESPONSE_TO_STEROID_HORMONE_STIMULUS	adhd.an.asd.bip.mdd.ocd.ptsd.scz.ts_mbsv.0.2.psych.eqtl	3	-0.45321	-0.048964	0.78708	0.71737	1	0.998232
GO_RIBONUCLEOPROTEIN_COMPLEX_BIOGENESIS	adhd.an.asd.bip.mdd.ocd.ptsd.scz.ts_mbsv.0.2.psych.eqtl	13	0.11753	0.025902	0.39758	0.38389	1	0.998232
GO_MEIOTIC_CELL_CYCLE	adhd.an.asd.bip.mdd.ocd.ptsd.scz.ts_mbsv.0.2.psych.eqtl	3	0.24579	0.026555	0.78061	0.37656	1	0.998232
GO_REGULATION_OF_FATTY_ACID_BIOSYNTHETIC_PROCESS	adhd.an.asd.bip.mdd.ocd.ptsd.scz.ts_mbsv.0.2.psych.eqtl	2	0.48797	0.04313	0.96216	0.30624	1	0.998232
GO_INTERSPECIES_INTERACTION_BETWEEN_ORGANISMS	adhd.an.asd.bip.mdd.ocd.ptsd.scz.ts_mbsv.0.2.psych.eqtl	11	0.22815	0.046443	0.41794	0.29282	1	0.998232
GO_POSITIVE_REGULATION_OF_BLOOD_PRESSURE	adhd.an.asd.bip.mdd.ocd.ptsd.scz.ts_mbsv.0.2.psych.eqtl	2	-0.83202	-0.07354	0.9612	0.80623	1	0.998232
GO_MITOCHONDRIAL_FUSION	adhd.an.asd.bip.mdd.ocd.ptsd.scz.ts_mbsv.0.2.psych.eqtl	2	-0.14422	-0.012747	0.96259	0.55949	1	0.998232
GO_REGULATION_OF_CYTOSKELETON_ORGANIZATION	adhd.an.asd.bip.mdd.ocd.ptsd.scz.ts_mbsv.0.2.psych.eqtl	5	0.24838	0.034506	0.60897	0.34186	1	0.998232
GO_LIPID_PHOSPHORYLATION	adhd.an.asd.bip.mdd.ocd.ptsd.scz.ts_mbsv.0.2.psych.eqtl	3	-0.68819	-0.07435	0.7864	0.80882	1	0.998232
GO_CELLULAR_CARBOHYDRATE_METABOLIC_PROCESS	adhd.an.asd.bip.mdd.ocd.ptsd.scz.ts_mbsv.0.2.psych.eqtl	2	0.42898	0.037916	0.96225	0.32806	1	0.998232
GO_RESPONSE_TO_DRUG	adhd.an.asd.bip.mdd.ocd.ptsd.scz.ts_mbsv.0.2.psych.eqtl	11	-0.33403	-0.067997	0.41766	0.7877	1	0.998232
GO_LIPID_BIOSYNTHETIC_PROCESS	adhd.an.asd.bip.mdd.ocd.ptsd.scz.ts_mbsv.0.2.psych.eqtl	13	-0.072808	-0.016046	0.38631	0.57467	1	0.998232
GO_VACUOLE_ORGANIZATION	adhd.an.asd.bip.mdd.ocd.ptsd.scz.ts_mbsv.0.2.psych.eqtl	5	0.18562	0.025786	0.61248	0.38105	1	0.998232
GO_CARDIOCYTE_DIFFERENTIATION	adhd.an.asd.bip.mdd.ocd.ptsd.scz.ts_mbsv.0.2.psych.eqtl	2	-0.3869	-0.034197	0.96235	0.656	1	0.998232
GO_REGULATION_OF_LEUKOCYTE_MEDIATED_IMMUNITY	adhd.an.asd.bip.mdd.ocd.ptsd.scz.ts_mbsv.0.2.psych.eqtl	2	0.11482	0.010148	0.96256	0.45257	1	0.998232
GO_MITOCHONDRION_ORGANIZATION	adhd.an.asd.bip.mdd.ocd.ptsd.scz.ts_mbsv.0.2.psych.eqtl	11	0.3712	0.075564	0.43239	0.19572	1	0.998232
GO_PEROXISOMAL_TRANSPORT	adhd.an.asd.bip.mdd.ocd.ptsd.scz.ts_mbsv.0.2.psych.eqtl	3	-1.0002	-0.10805	0.78492	0.89811	1	0.998232
GO_MULTI_ORGANISM_REPRODUCTIVE_PROCESS	adhd.an.asd.bip.mdd.ocd.ptsd.scz.ts_mbsv.0.2.psych.eqtl	7	-0.66357	-0.10864	0.54573	0.88742	1	0.998232
GO_REGULATION_OF_PLASMA_LIPOPROTEIN_PARTICLE_LEVELS	adhd.an.asd.bip.mdd.ocd.ptsd.scz.ts_mbsv.0.2.psych.eqtl	3	0.39975	0.043188	0.78719	0.30601	1	0.998232
GO_ESTABLISHMENT_OF_PROTEIN_LOCALIZATION_TO_VACUOLE	adhd.an.asd.bip.mdd.ocd.ptsd.scz.ts_mbsv.0.2.psych.eqtl	2	-0.55924	-0.049429	0.96198	0.71923	1	0.998232
GO_DNA_GEOMETRIC_CHANGE	adhd.an.asd.bip.mdd.ocd.ptsd.scz.ts_mbsv.0.2.psych.eqtl	2	0.015859	0.0014018	1.2172	0.49481	1	0.998232
GO_LEUKOCYTE_CELL_CELL_ADHESION	adhd.an.asd.bip.mdd.ocd.ptsd.scz.ts_mbsv.0.2.psych.eqtl	3	-0.10247	-0.01107	0.78758	0.55171	1	0.998232
GO_POSITIVE_REGULATION_OF_DENDRITE_MORPHOGENESIS	adhd.an.asd.bip.mdd.ocd.ptsd.scz.ts_mbsv.0.2.psych.eqtl	3	0.042029	0.0045407	0.78759	0.47874	1	0.998232
GO_NEGATIVE_REGULATION_OF_APOPTOTIC_SIGNALING_PATHWAY	adhd.an.asd.bip.mdd.ocd.ptsd.scz.ts_mbsv.0.2.psych.eqtl	2	-0.16584	-0.014658	0.96259	0.56832	1	0.998232
GO_MULTICELLULAR_ORGANISMAL_HOMEOSTASIS	adhd.an.asd.bip.mdd.ocd.ptsd.scz.ts_mbsv.0.2.psych.eqtl	4	-0.55541	-0.06915	0.68257	0.7917	1	0.998232
GO_GAMETE_GENERATION	adhd.an.asd.bip.mdd.ocd.ptsd.scz.ts_mbsv.0.2.psych.eqtl	4	-0.41618	-0.051816	0.75126	0.70996	1	0.998232
GO_REGULATION_OF_CELLULAR_AMIDE_METABOLIC_PROCESS	adhd.an.asd.bip.mdd.ocd.ptsd.scz.ts_mbsv.0.2.psych.eqtl	5	-0.50662	-0.07038	0.66334	0.77713	1	0.998232
GO_CELLULAR_COMPONENT_MORPHOGENESIS	adhd.an.asd.bip.mdd.ocd.ptsd.scz.ts_mbsv.0.2.psych.eqtl	14	0.20209	0.046125	0.3727	0.29407	1	0.998232
GO_POSITIVE_REGULATION_OF_PROTEIN_MODIFICATION_PROCESS	adhd.an.asd.bip.mdd.ocd.ptsd.scz.ts_mbsv.0.2.psych.eqtl	15	-0.35942	-0.084735	0.36048	0.84015	1	0.998232
GO_DEPHOSPHORYLATION	adhd.an.asd.bip.mdd.ocd.ptsd.scz.ts_mbsv.0.2.psych.eqtl	5	0.36618	0.05087	0.61215	0.27513	1	0.998232
GO_MATERNAL_PROCESS_INVOLVED_IN_FEMALE_PREGNANCY	adhd.an.asd.bip.mdd.ocd.ptsd.scz.ts_mbsv.0.2.psych.eqtl	2	-0.0735	-0.0064965	0.96265	0.5304	1	0.998232
GO_POSITIVE_REGULATION_OF_CELL_CELL_ADHESION	adhd.an.asd.bip.mdd.ocd.ptsd.scz.ts_mbsv.0.2.psych.eqtl	3	-0.10247	-0.01107	0.78758	0.55171	1	0.998232
GO_MORPHOGENESIS_OF_A_BRANCHING_STRUCTURE	adhd.an.asd.bip.mdd.ocd.ptsd.scz.ts_mbsv.0.2.psych.eqtl	3	-0.98914	-0.10686	0.7851	0.89556	1	0.998232
GO_INTRACELLULAR_RECEPTOR_SIGNALING_PATHWAY	adhd.an.asd.bip.mdd.ocd.ptsd.scz.ts_mbsv.0.2.psych.eqtl	3	-0.34554	-0.037331	0.7873	0.66944	1	0.998232
GO_MULTICELLULAR_ORGANISMAL_SIGNALING	adhd.an.asd.bip.mdd.ocd.ptsd.scz.ts_mbsv.0.2.psych.eqtl	3	-0.702	-0.075842	0.78634	0.81357	1	0.998232
GO_NEGATIVE_REGULATION_OF_DEVELOPMENTAL_PROCESS	adhd.an.asd.bip.mdd.ocd.ptsd.scz.ts_mbsv.0.2.psych.eqtl	15	0.13895	0.032758	0.36095	0.3503	1	0.998232
GO_ORGANIC_HYDROXY_COMPOUND_BIOSYNTHETIC_PROCESS	adhd.an.asd.bip.mdd.ocd.ptsd.scz.ts_mbsv.0.2.psych.eqtl	2	0.58325	0.051552	0.96195	0.27243	1	0.998232
GO_STEROID_HORMONE_MEDIATED_SIGNALING_PATHWAY	adhd.an.asd.bip.mdd.ocd.ptsd.scz.ts_mbsv.0.2.psych.eqtl	3	-0.45321	-0.048964	0.78708	0.71737	1	0.998232
GO_FIBROBLAST_GROWTH_FACTOR_RECEPTOR_SIGNALING_PATHWAY	adhd.an.asd.bip.mdd.ocd.ptsd.scz.ts_mbsv.0.2.psych.eqtl	2	-0.62255	-0.055025	0.96183	0.74097	1	0.998232
GO_REGULATION_OF_ANATOMICAL_STRUCTURE_MORPHOGENESIS	adhd.an.asd.bip.mdd.ocd.ptsd.scz.ts_mbsv.0.2.psych.eqtl	16	0.19579	0.047572	0.35025	0.28834	1	0.998232
GO_FEMALE_GAMETE_GENERATION	adhd.an.asd.bip.mdd.ocd.ptsd.scz.ts_mbsv.0.2.psych.eqtl	2	0.037197	0.0032877	0.95056	0.48441	1	0.998232
GO_PROTEIN_HOMOOLIGOMERIZATION	adhd.an.asd.bip.mdd.ocd.ptsd.scz.ts_mbsv.0.2.psych.eqtl	4	-0.7865	-0.097921	0.68164	0.87516	1	0.998232
GO_REGULATION_OF_ATPASE_ACTIVITY	adhd.an.asd.bip.mdd.ocd.ptsd.scz.ts_mbsv.0.2.psych.eqtl	4	-0.69273	-0.086247	0.67218	0.84813	1	0.998232
GO_REGULATION_OF_CYSTEINE_TYPE_ENDOPEPTIDASE_ACTIVITY	adhd.an.asd.bip.mdd.ocd.ptsd.scz.ts_mbsv.0.2.psych.eqtl	2	0.71932	0.063578	0.96158	0.22756	1	0.998232
GO_UROGENITAL_SYSTEM_DEVELOPMENT	adhd.an.asd.bip.mdd.ocd.ptsd.scz.ts_mbsv.0.2.psych.eqtl	5	0.64958	0.090241	0.66282	0.16401	1	0.998232
GO_CELL_JUNCTION_ASSEMBLY	adhd.an.asd.bip.mdd.ocd.ptsd.scz.ts_mbsv.0.2.psych.eqtl	2	0.31842	0.028145	0.9612	0.37036	1	0.998232
GO_MACROMOLECULE_CATABOLIC_PROCESS	adhd.an.asd.bip.mdd.ocd.ptsd.scz.ts_mbsv.0.2.psych.eqtl	24	0.25593	0.074877	0.2908	0.18983	1	0.998232
GO_SMOOTHENED_SIGNALING_PATHWAY	adhd.an.asd.bip.mdd.ocd.ptsd.scz.ts_mbsv.0.2.psych.eqtl	4	0.43029	0.053572	0.68295	0.26462	1	0.998232
GO_DEVELOPMENTAL_PROCESS_INVOLVED_IN_REPRODUCTION	adhd.an.asd.bip.mdd.ocd.ptsd.scz.ts_mbsv.0.2.psych.eqtl	3	0.74793	0.080804	0.76329	0.16405	1	0.998232
GO_PROTEIN_DEPHOSPHORYLATION	adhd.an.asd.bip.mdd.ocd.ptsd.scz.ts_mbsv.0.2.psych.eqtl	3	0.33165	0.035831	0.78733	0.33697	1	0.998232
GO_REGULATION_OF_CELLULAR_PROTEIN_CATABOLIC_PROCESS	adhd.an.asd.bip.mdd.ocd.ptsd.scz.ts_mbsv.0.2.psych.eqtl	4	-0.47998	-0.059759	0.6828	0.75863	1	0.998232
GO_REGULATION_OF_CYCLIN_DEPENDENT_PROTEIN_KINASE_ACTIVITY	adhd.an.asd.bip.mdd.ocd.ptsd.scz.ts_mbsv.0.2.psych.eqtl	2	-0.8425	-0.074466	0.96118	0.80921	1	0.998232
GO_REGULATION_OF_CELL_DEATH	adhd.an.asd.bip.mdd.ocd.ptsd.scz.ts_mbsv.0.2.psych.eqtl	12	-0.37413	-0.079383	0.40053	0.82442	1	0.998232
GO_HEART_PROCESS	adhd.an.asd.bip.mdd.ocd.ptsd.scz.ts_mbsv.0.2.psych.eqtl	5	-1.1436	-0.15887	0.60827	0.96937	1	0.998232
GO_MUSCLE_SYSTEM_PROCESS	adhd.an.asd.bip.mdd.ocd.ptsd.scz.ts_mbsv.0.2.psych.eqtl	5	-0.81082	-0.11264	0.61044	0.90734	1	0.998232
GO_MESENCHYME_DEVELOPMENT	adhd.an.asd.bip.mdd.ocd.ptsd.scz.ts_mbsv.0.2.psych.eqtl	4	0.11928	0.014851	0.68341	0.43079	1	0.998232
GO_POSITIVE_REGULATION_OF_PROTEOLYSIS	adhd.an.asd.bip.mdd.ocd.ptsd.scz.ts_mbsv.0.2.psych.eqtl	4	0.4767	0.05935	0.68283	0.24288	1	0.998232
GO_MORPHOGENESIS_OF_A_POLARIZED_EPITHELIUM	adhd.an.asd.bip.mdd.ocd.ptsd.scz.ts_mbsv.0.2.psych.eqtl	2	0.10655	0.0094173	0.96262	0.45598	1	0.998232
GO_REGULATION_OF_MAP_KINASE_ACTIVITY	adhd.an.asd.bip.mdd.ocd.ptsd.scz.ts_mbsv.0.2.psych.eqtl	3	-1.0055	-0.10863	0.78496	0.8993	1	0.998232
GO_LYTIC_VACUOLE_ORGANIZATION	adhd.an.asd.bip.mdd.ocd.ptsd.scz.ts_mbsv.0.2.psych.eqtl	2	-0.62813	-0.055518	0.96182	0.74284	1	0.998232
GO_NEGATIVE_REGULATION_OF_RESPONSE_TO_STIMULUS	adhd.an.asd.bip.mdd.ocd.ptsd.scz.ts_mbsv.0.2.psych.eqtl	15	-0.45093	-0.10631	0.36006	0.89419	1	0.998232
GO_MEIOTIC_CELL_CYCLE_PROCESS	adhd.an.asd.bip.mdd.ocd.ptsd.scz.ts_mbsv.0.2.psych.eqtl	2	-0.34039	-0.030086	0.95032	0.63974	1	0.998232
GO_REGULATION_OF_MULTI_ORGANISM_PROCESS	adhd.an.asd.bip.mdd.ocd.ptsd.scz.ts_mbsv.0.2.psych.eqtl	3	0.56578	0.061125	0.78679	0.23638	1	0.998232
GO_REGULATION_OF_STEROID_BIOSYNTHETIC_PROCESS	adhd.an.asd.bip.mdd.ocd.ptsd.scz.ts_mbsv.0.2.psych.eqtl	2	0.58325	0.051552	0.96195	0.27243	1	0.998232
GO_AUTONOMIC_NERVOUS_SYSTEM_DEVELOPMENT	adhd.an.asd.bip.mdd.ocd.ptsd.scz.ts_mbsv.0.2.psych.eqtl	2	0.13491	0.011924	0.96254	0.44432	1	0.998232
GO_MRNA_METABOLIC_PROCESS	adhd.an.asd.bip.mdd.ocd.ptsd.scz.ts_mbsv.0.2.psych.eqtl	2	-0.26003	-0.022983	0.96251	0.60637	1	0.998232
GO_PROTEIN_TRANSMEMBRANE_TRANSPORT	adhd.an.asd.bip.mdd.ocd.ptsd.scz.ts_mbsv.0.2.psych.eqtl	6	-0.0028728	-0.00043631	0.59866	0.50191	1	0.998232
GO_POSITIVE_REGULATION_OF_SYNAPTIC_TRANSMISSION	adhd.an.asd.bip.mdd.ocd.ptsd.scz.ts_mbsv.0.2.psych.eqtl	3	-0.94514	-0.10211	0.7853	0.88504	1	0.998232
GO_NEGATIVE_REGULATION_OF_NUCLEAR_DIVISION	adhd.an.asd.bip.mdd.ocd.ptsd.scz.ts_mbsv.0.2.psych.eqtl	2	0.36588	0.032339	0.96238	0.35207	1	0.998232
GO_RESPIRATORY_SYSTEM_DEVELOPMENT	adhd.an.asd.bip.mdd.ocd.ptsd.scz.ts_mbsv.0.2.psych.eqtl	3	-1.2846	-0.13878	0.78337	0.94884	1	0.998232
GO_ION_HOMEOSTASIS	adhd.an.asd.bip.mdd.ocd.ptsd.scz.ts_mbsv.0.2.psych.eqtl	7	0.18933	0.030996	0.51975	0.35798	1	0.998232
GO_MEMBRANE_ORGANIZATION	adhd.an.asd.bip.mdd.ocd.ptsd.scz.ts_mbsv.0.2.psych.eqtl	10	-0.16976	-0.033017	0.43475	0.65174	1	0.998232
GO_CELLULAR_RESPONSE_TO_OXYGEN_RADICAL	adhd.an.asd.bip.mdd.ocd.ptsd.scz.ts_mbsv.0.2.psych.eqtl	2	-0.73598	-0.065051	0.96152	0.77763	1	0.998232
GO_LIPOSACCHARIDE_METABOLIC_PROCESS	adhd.an.asd.bip.mdd.ocd.ptsd.scz.ts_mbsv.0.2.psych.eqtl	2	-0.99779	-0.088191	0.96057	0.85004	1	0.998232
GO_REGULATION_OF_CELL_ADHESION	adhd.an.asd.bip.mdd.ocd.ptsd.scz.ts_mbsv.0.2.psych.eqtl	6	-0.32725	-0.049701	0.55962	0.72038	1	0.998232
GO_REGULATION_OF_STEROID_METABOLIC_PROCESS	adhd.an.asd.bip.mdd.ocd.ptsd.scz.ts_mbsv.0.2.psych.eqtl	2	0.58325	0.051552	0.96195	0.27243	1	0.998232
GO_DE_NOVO_PROTEIN_FOLDING	adhd.an.asd.bip.mdd.ocd.ptsd.scz.ts_mbsv.0.2.psych.eqtl	2	-0.73193	-0.064693	0.96153	0.77638	1	0.998232
GO_TUBE_MORPHOGENESIS	adhd.an.asd.bip.mdd.ocd.ptsd.scz.ts_mbsv.0.2.psych.eqtl	8	0.11784	0.020582	0.48724	0.40455	1	0.998232
GO_REGULATION_OF_EMBRYONIC_DEVELOPMENT	adhd.an.asd.bip.mdd.ocd.ptsd.scz.ts_mbsv.0.2.psych.eqtl	2	-0.18733	-0.016557	0.96258	0.57707	1	0.998232
GO_SENSORY_ORGAN_DEVELOPMENT	adhd.an.asd.bip.mdd.ocd.ptsd.scz.ts_mbsv.0.2.psych.eqtl	7	0.26784	0.043849	0.51957	0.30333	1	0.998232
GO_POSITIVE_REGULATION_OF_MAP_KINASE_ACTIVITY	adhd.an.asd.bip.mdd.ocd.ptsd.scz.ts_mbsv.0.2.psych.eqtl	2	-1.2381	-0.10943	0.95936	0.90097	1	0.998232
GO_CELL_PROJECTION_ORGANIZATION	adhd.an.asd.bip.mdd.ocd.ptsd.scz.ts_mbsv.0.2.psych.eqtl	23	0.22782	0.06539	0.29543	0.22068	1	0.998232
GO_RETROGRADE_TRANSPORT_ENDOSOME_TO_GOLGI	adhd.an.asd.bip.mdd.ocd.ptsd.scz.ts_mbsv.0.2.psych.eqtl	2	-0.58719	-0.0519	0.96194	0.72893	1	0.998232
GO_REGULATION_OF_INFLAMMATORY_RESPONSE	adhd.an.asd.bip.mdd.ocd.ptsd.scz.ts_mbsv.0.2.psych.eqtl	2	0.11482	0.010148	0.96256	0.45257	1	0.998232
GO_RESPONSE_TO_INTERFERON_GAMMA	adhd.an.asd.bip.mdd.ocd.ptsd.scz.ts_mbsv.0.2.psych.eqtl	3	0.019752	0.0021339	0.90903	0.49134	1	0.998232
GO_POSITIVE_REGULATION_OF_BLOOD_CIRCULATION	adhd.an.asd.bip.mdd.ocd.ptsd.scz.ts_mbsv.0.2.psych.eqtl	2	-0.83202	-0.07354	0.9612	0.80623	1	0.998232
GO_SENSORY_ORGAN_MORPHOGENESIS	adhd.an.asd.bip.mdd.ocd.ptsd.scz.ts_mbsv.0.2.psych.eqtl	3	0.092655	0.01001	0.78755	0.45322	1	0.998232
GO_PROTEIN_DNA_COMPLEX_SUBUNIT_ORGANIZATION	adhd.an.asd.bip.mdd.ocd.ptsd.scz.ts_mbsv.0.2.psych.eqtl	2	0.69928	0.061807	1.2163	0.28293	1	0.998232
GO_LOCOMOTORY_BEHAVIOR	adhd.an.asd.bip.mdd.ocd.ptsd.scz.ts_mbsv.0.2.psych.eqtl	5	0.11969	0.016627	0.61255	0.42262	1	0.998232
GO_SYNAPTIC_TRANSMISSION_GLUTAMATERGIC	adhd.an.asd.bip.mdd.ocd.ptsd.scz.ts_mbsv.0.2.psych.eqtl	3	-1.0139	-0.10954	0.78497	0.90117	1	0.998232
GO_STEM_CELL_DIFFERENTIATION	adhd.an.asd.bip.mdd.ocd.ptsd.scz.ts_mbsv.0.2.psych.eqtl	2	-0.20581	-0.018191	0.96249	0.58457	1	0.998232
GO_NEURON_DIFFERENTIATION	adhd.an.asd.bip.mdd.ocd.ptsd.scz.ts_mbsv.0.2.psych.eqtl	19	0.07555	0.019878	0.32359	0.40779	1	0.998232
GO_PROTEASOMAL_PROTEIN_CATABOLIC_PROCESS	adhd.an.asd.bip.mdd.ocd.ptsd.scz.ts_mbsv.0.2.psych.eqtl	8	0.096314	0.016823	0.48729	0.42174	1	0.998232
GO_POSITIVE_REGULATION_OF_INTERLEUKIN_2_PRODUCTION	adhd.an.asd.bip.mdd.ocd.ptsd.scz.ts_mbsv.0.2.psych.eqtl	2	0.48943	0.04326	0.96216	0.30571	1	0.998232
GO_REGULATION_OF_CELL_PROJECTION_ASSEMBLY	adhd.an.asd.bip.mdd.ocd.ptsd.scz.ts_mbsv.0.2.psych.eqtl	2	0.26478	0.023403	0.93633	0.38879	1	0.998232
GO_GOLGI_VESICLE_TRANSPORT	adhd.an.asd.bip.mdd.ocd.ptsd.scz.ts_mbsv.0.2.psych.eqtl	5	-0.42249	-0.058693	0.61202	0.75468	1	0.998232
GO_NEURAL_TUBE_FORMATION	adhd.an.asd.bip.mdd.ocd.ptsd.scz.ts_mbsv.0.2.psych.eqtl	3	0.53344	0.057632	0.78689	0.24923	1	0.998232
GO_REGULATION_OF_NEUROTRANSMITTER_RECEPTOR_ACTIVITY	adhd.an.asd.bip.mdd.ocd.ptsd.scz.ts_mbsv.0.2.psych.eqtl	2	-0.72007	-0.063645	0.96155	0.77268	1	0.998232
GO_REGULATION_OF_PEPTIDE_SECRETION	adhd.an.asd.bip.mdd.ocd.ptsd.scz.ts_mbsv.0.2.psych.eqtl	2	0.79801	0.070533	0.96131	0.20363	1	0.998232
GO_POSITIVE_REGULATION_OF_DEVELOPMENTAL_PROCESS	adhd.an.asd.bip.mdd.ocd.ptsd.scz.ts_mbsv.0.2.psych.eqtl	17	0.075637	0.018904	0.34072	0.41225	1	0.998232
GO_RESPONSE_TO_BIOTIC_STIMULUS	adhd.an.asd.bip.mdd.ocd.ptsd.scz.ts_mbsv.0.2.psych.eqtl	5	0.50514	0.070174	0.61173	0.20487	1	0.998232
GO_RESPONSE_TO_TOXIC_SUBSTANCE	adhd.an.asd.bip.mdd.ocd.ptsd.scz.ts_mbsv.0.2.psych.eqtl	7	-0.024997	-0.0040923	0.51987	0.51916	1	0.998232
GO_REGULATION_OF_PROTEIN_MODIFICATION_PROCESS	adhd.an.asd.bip.mdd.ocd.ptsd.scz.ts_mbsv.0.2.psych.eqtl	22	0.069091	0.019437	0.30271	0.40982	1	0.998232
GO_CELLULAR_CHEMICAL_HOMEOSTASIS	adhd.an.asd.bip.mdd.ocd.ptsd.scz.ts_mbsv.0.2.psych.eqtl	6	0.073697	0.011193	0.56035	0.44774	1	0.998232
GO_POSITIVE_REGULATION_OF_CELL_DEVELOPMENT	adhd.an.asd.bip.mdd.ocd.ptsd.scz.ts_mbsv.0.2.psych.eqtl	10	0.27434	0.053356	0.43734	0.26552	1	0.998232
GO_TRANSMEMBRANE_RECEPTOR_PROTEIN_TYROSINE_KINASE_SIGNALING_PATHWAY	adhd.an.asd.bip.mdd.ocd.ptsd.scz.ts_mbsv.0.2.psych.eqtl	7	0.06433	0.010532	0.51981	0.4508	1	0.998232
GO_CELLULAR_RESPONSE_TO_PEPTIDE	adhd.an.asd.bip.mdd.ocd.ptsd.scz.ts_mbsv.0.2.psych.eqtl	2	0.47194	0.041713	0.96218	0.31211	1	0.998232
GO_REGULATION_OF_ORGANELLE_ASSEMBLY	adhd.an.asd.bip.mdd.ocd.ptsd.scz.ts_mbsv.0.2.psych.eqtl	3	0.45699	0.049372	0.77229	0.27728	1	0.998232
GO_CELLULAR_TRANSITION_METAL_ION_HOMEOSTASIS	adhd.an.asd.bip.mdd.ocd.ptsd.scz.ts_mbsv.0.2.psych.eqtl	3	-0.06186	-0.0066832	0.78759	0.53127	1	0.998232
GO_RESPONSE_TO_ANTIBIOTIC	adhd.an.asd.bip.mdd.ocd.ptsd.scz.ts_mbsv.0.2.psych.eqtl	3	0.50509	0.054569	0.78697	0.26079	1	0.998232
GO_POSITIVE_REGULATION_OF_TRANSPORT	adhd.an.asd.bip.mdd.ocd.ptsd.scz.ts_mbsv.0.2.psych.eqtl	6	-0.30112	-0.045733	0.56002	0.70436	1	0.998232
GO_REGULATION_OF_CELLULAR_COMPONENT_MOVEMENT	adhd.an.asd.bip.mdd.ocd.ptsd.scz.ts_mbsv.0.2.psych.eqtl	10	-0.20837	-0.040526	0.43747	0.68286	1	0.998232
GO_REGULATION_OF_DENDRITIC_SPINE_MORPHOGENESIS	adhd.an.asd.bip.mdd.ocd.ptsd.scz.ts_mbsv.0.2.psych.eqtl	2	-0.58097	-0.05135	0.96193	0.72679	1	0.998232
GO_PLACENTA_DEVELOPMENT	adhd.an.asd.bip.mdd.ocd.ptsd.scz.ts_mbsv.0.2.psych.eqtl	2	0.42436	0.037508	0.92189	0.32285	1	0.998232
GO_ERAD_PATHWAY	adhd.an.asd.bip.mdd.ocd.ptsd.scz.ts_mbsv.0.2.psych.eqtl	3	-0.64804	-0.070013	0.78653	0.79461	1	0.998232
GO_MEMBRANE_LIPID_METABOLIC_PROCESS	adhd.an.asd.bip.mdd.ocd.ptsd.scz.ts_mbsv.0.2.psych.eqtl	2	-0.99779	-0.088191	0.96057	0.85004	1	0.998232
GO_ACTIN_FILAMENT_ORGANIZATION	adhd.an.asd.bip.mdd.ocd.ptsd.scz.ts_mbsv.0.2.psych.eqtl	3	-1.2733	-0.13757	0.77658	0.94883	1	0.998232
GO_UNSATURATED_FATTY_ACID_METABOLIC_PROCESS	adhd.an.asd.bip.mdd.ocd.ptsd.scz.ts_mbsv.0.2.psych.eqtl	2	-1.0447	-0.092338	0.96037	0.86114	1	0.998232
GO_GENERATION_OF_PRECURSOR_METABOLITES_AND_ENERGY	adhd.an.asd.bip.mdd.ocd.ptsd.scz.ts_mbsv.0.2.psych.eqtl	6	0.366	0.055586	0.55989	0.25696	1	0.998232
GO_RESPONSE_TO_OXYGEN_RADICAL	adhd.an.asd.bip.mdd.ocd.ptsd.scz.ts_mbsv.0.2.psych.eqtl	3	-0.42951	-0.046403	0.7871	0.70711	1	0.998232
GO_CYTOKINESIS	adhd.an.asd.bip.mdd.ocd.ptsd.scz.ts_mbsv.0.2.psych.eqtl	3	0.19407	0.020967	0.78067	0.40194	1	0.998232
GO_NEURON_PROJECTION_GUIDANCE	adhd.an.asd.bip.mdd.ocd.ptsd.scz.ts_mbsv.0.2.psych.eqtl	3	-0.08642	-0.0093366	0.78754	0.54365	1	0.998232
GO_REGULATION_OF_PROTEIN_SERINE_THREONINE_KINASE_ACTIVITY	adhd.an.asd.bip.mdd.ocd.ptsd.scz.ts_mbsv.0.2.psych.eqtl	5	-0.94943	-0.1319	0.60959	0.93969	1	0.998232
GO_REGULATION_OF_RESPONSE_TO_OXIDATIVE_STRESS	adhd.an.asd.bip.mdd.ocd.ptsd.scz.ts_mbsv.0.2.psych.eqtl	2	-0.73598	-0.065051	0.96152	0.77763	1	0.998232
GO_AXONEME_ASSEMBLY	adhd.an.asd.bip.mdd.ocd.ptsd.scz.ts_mbsv.0.2.psych.eqtl	2	0.81359	0.071911	0.96128	0.19908	1	0.998232
GO_REGULATION_OF_IMMUNE_EFFECTOR_PROCESS	adhd.an.asd.bip.mdd.ocd.ptsd.scz.ts_mbsv.0.2.psych.eqtl	2	0.11482	0.010148	0.96256	0.45257	1	0.998232
GO_CALCIUM_ION_TRANSMEMBRANE_TRANSPORT	adhd.an.asd.bip.mdd.ocd.ptsd.scz.ts_mbsv.0.2.psych.eqtl	3	0.46561	0.050304	0.90855	0.30438	1	0.998232
GO_CARDIAC_SEPTUM_MORPHOGENESIS	adhd.an.asd.bip.mdd.ocd.ptsd.scz.ts_mbsv.0.2.psych.eqtl	2	-0.96947	-0.085689	0.96068	0.84306	1	0.998232
GO_EXOCYTOSIS	adhd.an.asd.bip.mdd.ocd.ptsd.scz.ts_mbsv.0.2.psych.eqtl	15	-0.12941	-0.030508	0.3603	0.64011	1	0.998232
GO_GLYCOSYLATION	adhd.an.asd.bip.mdd.ocd.ptsd.scz.ts_mbsv.0.2.psych.eqtl	9	0.45841	0.084753	0.45948	0.1597	1	0.998232
GO_REGULATION_OF_MUSCLE_SYSTEM_PROCESS	adhd.an.asd.bip.mdd.ocd.ptsd.scz.ts_mbsv.0.2.psych.eqtl	2	-0.83202	-0.07354	0.9612	0.80623	1	0.998232
GO_CHROMATIN_REMODELING	adhd.an.asd.bip.mdd.ocd.ptsd.scz.ts_mbsv.0.2.psych.eqtl	3	0.30459	0.032907	0.90881	0.3689	1	0.998232
GO_IMPORT_INTO_CELL	adhd.an.asd.bip.mdd.ocd.ptsd.scz.ts_mbsv.0.2.psych.eqtl	9	-0.59408	-0.10984	0.46785	0.89733	1	0.998232
GO_NEUROMUSCULAR_PROCESS	adhd.an.asd.bip.mdd.ocd.ptsd.scz.ts_mbsv.0.2.psych.eqtl	2	0.6318	0.055843	0.96177	0.25592	1	0.998232
GO_PURINE_CONTAINING_COMPOUND_METABOLIC_PROCESS	adhd.an.asd.bip.mdd.ocd.ptsd.scz.ts_mbsv.0.2.psych.eqtl	2	0.22878	0.020221	0.96253	0.40616	1	0.998232
GO_LIPID_LOCALIZATION	adhd.an.asd.bip.mdd.ocd.ptsd.scz.ts_mbsv.0.2.psych.eqtl	3	-0.25811	-0.027885	0.78745	0.62832	1	0.998232
GO_GLAND_DEVELOPMENT	adhd.an.asd.bip.mdd.ocd.ptsd.scz.ts_mbsv.0.2.psych.eqtl	3	-0.99425	-0.10742	0.78508	0.89673	1	0.998232
GO_IMMUNE_RESPONSE_REGULATING_CELL_SURFACE_RECEPTOR_SIGNALING_PATHWAY	adhd.an.asd.bip.mdd.ocd.ptsd.scz.ts_mbsv.0.2.psych.eqtl	6	-0.11815	-0.017944	0.56032	0.58342	1	0.998232
GO_VESICLE_DOCKING	adhd.an.asd.bip.mdd.ocd.ptsd.scz.ts_mbsv.0.2.psych.eqtl	3	0.11211	0.012112	0.78069	0.44296	1	0.998232
GO_RESPONSE_TO_CYTOKINE	adhd.an.asd.bip.mdd.ocd.ptsd.scz.ts_mbsv.0.2.psych.eqtl	9	-0.25501	-0.047148	0.48037	0.70201	1	0.998232
GO_POSITIVE_REGULATION_OF_CELL_DIFFERENTIATION	adhd.an.asd.bip.mdd.ocd.ptsd.scz.ts_mbsv.0.2.psych.eqtl	15	0.22332	0.052649	0.36092	0.26832	1	0.998232
GO_GLUTAMATE_RECEPTOR_SIGNALING_PATHWAY	adhd.an.asd.bip.mdd.ocd.ptsd.scz.ts_mbsv.0.2.psych.eqtl	3	-1.0139	-0.10954	0.78497	0.90117	1	0.998232
GO_STEROL_METABOLIC_PROCESS	adhd.an.asd.bip.mdd.ocd.ptsd.scz.ts_mbsv.0.2.psych.eqtl	4	0.55873	0.069564	0.68258	0.20691	1	0.998232
GO_RETINA_DEVELOPMENT_IN_CAMERA_TYPE_EYE	adhd.an.asd.bip.mdd.ocd.ptsd.scz.ts_mbsv.0.2.psych.eqtl	2	-0.23691	-0.02094	0.96246	0.59712	1	0.998232
GO_PEPTIDYL_ASPARAGINE_MODIFICATION	adhd.an.asd.bip.mdd.ocd.ptsd.scz.ts_mbsv.0.2.psych.eqtl	2	0.36165	0.031965	0.96239	0.3537	1	0.998232
GO_REGULATION_OF_VIRAL_GENOME_REPLICATION	adhd.an.asd.bip.mdd.ocd.ptsd.scz.ts_mbsv.0.2.psych.eqtl	2	0.41354	0.036552	0.96229	0.33388	1	0.998232
GO_REPRODUCTION	adhd.an.asd.bip.mdd.ocd.ptsd.scz.ts_mbsv.0.2.psych.eqtl	10	-0.27233	-0.052965	0.44815	0.72802	1	0.998232
GO_NEURON_DEATH	adhd.an.asd.bip.mdd.ocd.ptsd.scz.ts_mbsv.0.2.psych.eqtl	4	0.52773	0.065704	0.68266	0.22011	1	0.998232
GO_POSITIVE_REGULATION_OF_AUTOPHAGY	adhd.an.asd.bip.mdd.ocd.ptsd.scz.ts_mbsv.0.2.psych.eqtl	2	-1.053	-0.093074	0.96033	0.86305	1	0.998232
GO_RECEPTOR_MEDIATED_ENDOCYTOSIS	adhd.an.asd.bip.mdd.ocd.ptsd.scz.ts_mbsv.0.2.psych.eqtl	4	-0.023629	-0.0029419	0.67882	0.51387	1	0.998232
GO_NEGATIVE_REGULATION_OF_RECEPTOR_MEDIATED_ENDOCYTOSIS	adhd.an.asd.bip.mdd.ocd.ptsd.scz.ts_mbsv.0.2.psych.eqtl	2	-1.0315	-0.091175	0.96041	0.85808	1	0.998232
GO_NEPHRON_DEVELOPMENT	adhd.an.asd.bip.mdd.ocd.ptsd.scz.ts_mbsv.0.2.psych.eqtl	3	0.22422	0.024224	0.90886	0.40267	1	0.998232
GO_SKIN_DEVELOPMENT	adhd.an.asd.bip.mdd.ocd.ptsd.scz.ts_mbsv.0.2.psych.eqtl	4	-0.78919	-0.098257	0.68167	0.87596	1	0.998232
GO_ADENYLATE_CYCLASE_ACTIVATING_G_PROTEIN_COUPLED_RECEPTOR_SIGNALING_PATHWAY	adhd.an.asd.bip.mdd.ocd.ptsd.scz.ts_mbsv.0.2.psych.eqtl	2	-0.14533	-0.012846	0.96262	0.55994	1	0.998232
GO_PATTERN_SPECIFICATION_PROCESS	adhd.an.asd.bip.mdd.ocd.ptsd.scz.ts_mbsv.0.2.psych.eqtl	3	0.53757	0.058078	0.78688	0.24757	1	0.998232
GO_EPITHELIAL_CELL_DIFFERENTIATION	adhd.an.asd.bip.mdd.ocd.ptsd.scz.ts_mbsv.0.2.psych.eqtl	6	0.18972	0.028813	0.56026	0.36759	1	0.998232
GO_METHYLATION	adhd.an.asd.bip.mdd.ocd.ptsd.scz.ts_mbsv.0.2.psych.eqtl	4	-0.21195	-0.026388	0.67348	0.62337	1	0.998232
GO_RNA_CATABOLIC_PROCESS	adhd.an.asd.bip.mdd.ocd.ptsd.scz.ts_mbsv.0.2.psych.eqtl	8	0.22011	0.038445	0.48708	0.32587	1	0.998232
GO_EXECUTION_PHASE_OF_APOPTOSIS	adhd.an.asd.bip.mdd.ocd.ptsd.scz.ts_mbsv.0.2.psych.eqtl	2	-0.38141	-0.033712	0.96233	0.65391	1	0.998232
GO_TELENCEPHALON_DEVELOPMENT	adhd.an.asd.bip.mdd.ocd.ptsd.scz.ts_mbsv.0.2.psych.eqtl	4	-0.71326	-0.088803	0.682	0.85167	1	0.998232
GO_MACROMOLECULE_METHYLATION	adhd.an.asd.bip.mdd.ocd.ptsd.scz.ts_mbsv.0.2.psych.eqtl	4	-0.21195	-0.026388	0.67348	0.62337	1	0.998232
GO_STRESS_ACTIVATED_PROTEIN_KINASE_SIGNALING_CASCADE	adhd.an.asd.bip.mdd.ocd.ptsd.scz.ts_mbsv.0.2.psych.eqtl	2	-1.5936	-0.14086	0.95734	0.95138	1	0.998232
GO_REGULATION_OF_BINDING	adhd.an.asd.bip.mdd.ocd.ptsd.scz.ts_mbsv.0.2.psych.eqtl	4	-0.93449	-0.11635	0.68091	0.91442	1	0.998232
GO_POSITIVE_REGULATION_OF_IMMUNE_RESPONSE	adhd.an.asd.bip.mdd.ocd.ptsd.scz.ts_mbsv.0.2.psych.eqtl	5	-0.60436	-0.083958	0.61139	0.83807	1	0.998232
GO_PROTEIN_AUTOPHOSPHORYLATION	adhd.an.asd.bip.mdd.ocd.ptsd.scz.ts_mbsv.0.2.psych.eqtl	5	0.60968	0.084697	0.61094	0.15964	1	0.998232
GO_CELLULAR_COMPONENT_DISASSEMBLY	adhd.an.asd.bip.mdd.ocd.ptsd.scz.ts_mbsv.0.2.psych.eqtl	8	0.058485	0.010215	0.48728	0.45228	1	0.998232
GO_MUSCLE_CELL_DIFFERENTIATION	adhd.an.asd.bip.mdd.ocd.ptsd.scz.ts_mbsv.0.2.psych.eqtl	7	-0.83088	-0.13603	0.5172	0.94528	1	0.998232
GO_RIBOSOMAL_LARGE_SUBUNIT_BIOGENESIS	adhd.an.asd.bip.mdd.ocd.ptsd.scz.ts_mbsv.0.2.psych.eqtl	2	-0.69851	-0.061739	0.96145	0.7659	1	0.998232
GO_POSITIVE_REGULATION_OF_TRANSMEMBRANE_RECEPTOR_PROTEIN_SERINE_THREONINE_KINASE_SIGNALING_PATHWAY	adhd.an.asd.bip.mdd.ocd.ptsd.scz.ts_mbsv.0.2.psych.eqtl	2	-0.075538	-0.0066766	0.96264	0.53124	1	0.998232
GO_MULTICELLULAR_ORGANISM_REPRODUCTION	adhd.an.asd.bip.mdd.ocd.ptsd.scz.ts_mbsv.0.2.psych.eqtl	6	-0.28935	-0.043946	0.59527	0.68633	1	0.998232
GO_REGULATION_OF_ORGANELLE_ORGANIZATION	adhd.an.asd.bip.mdd.ocd.ptsd.scz.ts_mbsv.0.2.psych.eqtl	18	0.047666	0.012233	0.32975	0.44259	1	0.998232
GO_BRANCHING_MORPHOGENESIS_OF_AN_EPITHELIAL_TUBE	adhd.an.asd.bip.mdd.ocd.ptsd.scz.ts_mbsv.0.2.psych.eqtl	3	-0.98914	-0.10686	0.7851	0.89556	1	0.998232
GO_REGULATION_OF_RAS_PROTEIN_SIGNAL_TRANSDUCTION	adhd.an.asd.bip.mdd.ocd.ptsd.scz.ts_mbsv.0.2.psych.eqtl	3	-1.1225	-0.12127	0.78434	0.92317	1	0.998232
GO_NEGATIVE_REGULATION_OF_CYTOKINE_PRODUCTION	adhd.an.asd.bip.mdd.ocd.ptsd.scz.ts_mbsv.0.2.psych.eqtl	3	0.51182	0.055296	0.78695	0.25802	1	0.998232
GO_REGULATION_OF_PROTEOLYSIS	adhd.an.asd.bip.mdd.ocd.ptsd.scz.ts_mbsv.0.2.psych.eqtl	6	-0.078904	-0.011984	0.56035	0.55593	1	0.998232
GO_ENDOCYTOSIS	adhd.an.asd.bip.mdd.ocd.ptsd.scz.ts_mbsv.0.2.psych.eqtl	7	-0.26683	-0.043684	0.53286	0.6915	1	0.998232
GO_PROTEIN_LOCALIZATION_TO_NUCLEUS	adhd.an.asd.bip.mdd.ocd.ptsd.scz.ts_mbsv.0.2.psych.eqtl	2	-0.698	-0.061694	0.96162	0.7657	1	0.998232
GO_POSITIVE_REGULATION_OF_SECRETION	adhd.an.asd.bip.mdd.ocd.ptsd.scz.ts_mbsv.0.2.psych.eqtl	4	-0.050856	-0.0063317	0.68347	0.52963	1	0.998232
GO_NEGATIVE_REGULATION_OF_WNT_SIGNALING_PATHWAY	adhd.an.asd.bip.mdd.ocd.ptsd.scz.ts_mbsv.0.2.psych.eqtl	2	-0.41756	-0.036907	0.96228	0.66764	1	0.998232
GO_RNA_SPLICING	adhd.an.asd.bip.mdd.ocd.ptsd.scz.ts_mbsv.0.2.psych.eqtl	3	-0.68826	-0.074357	0.7864	0.80884	1	0.998232
GO_NEUROBLAST_PROLIFERATION	adhd.an.asd.bip.mdd.ocd.ptsd.scz.ts_mbsv.0.2.psych.eqtl	2	0.15961	0.014107	0.9626	0.43422	1	0.998232
GO_VITAMIN_METABOLIC_PROCESS	adhd.an.asd.bip.mdd.ocd.ptsd.scz.ts_mbsv.0.2.psych.eqtl	2	-0.82414	-0.072843	0.91567	0.81552	1	0.998232
GO_MUSCLE_CELL_DEVELOPMENT	adhd.an.asd.bip.mdd.ocd.ptsd.scz.ts_mbsv.0.2.psych.eqtl	3	-1.0484	-0.11327	0.7848	0.90859	1	0.998232
GO_NUCLEOTIDE_SUGAR_BIOSYNTHETIC_PROCESS	adhd.an.asd.bip.mdd.ocd.ptsd.scz.ts_mbsv.0.2.psych.eqtl	2	-0.063481	-0.0056109	1.2172	0.52078	1	0.998232
GO_CARBOHYDRATE_DERIVATIVE_TRANSPORT	adhd.an.asd.bip.mdd.ocd.ptsd.scz.ts_mbsv.0.2.psych.eqtl	2	0.51427	0.045455	0.9621	0.29673	1	0.998232
GO_RESPONSE_TO_TUMOR_NECROSIS_FACTOR	adhd.an.asd.bip.mdd.ocd.ptsd.scz.ts_mbsv.0.2.psych.eqtl	2	0.049805	0.0044021	0.96265	0.47939	1	0.998232
GO_REGULATION_OF_INTRACELLULAR_TRANSPORT	adhd.an.asd.bip.mdd.ocd.ptsd.scz.ts_mbsv.0.2.psych.eqtl	2	-1.825	-0.16131	0.95565	0.97134	1	0.998232
GO_CARDIAC_CONDUCTION	adhd.an.asd.bip.mdd.ocd.ptsd.scz.ts_mbsv.0.2.psych.eqtl	3	-0.702	-0.075842	0.78634	0.81357	1	0.998232
GO_CELLULAR_HOMEOSTASIS	adhd.an.asd.bip.mdd.ocd.ptsd.scz.ts_mbsv.0.2.psych.eqtl	8	0.12058	0.021061	0.48725	0.40237	1	0.998232
GO_AMINO_ACID_IMPORT	adhd.an.asd.bip.mdd.ocd.ptsd.scz.ts_mbsv.0.2.psych.eqtl	2	-1.6289	-0.14398	0.95707	0.955	1	0.998232
GO_PROTEIN_TETRAMERIZATION	adhd.an.asd.bip.mdd.ocd.ptsd.scz.ts_mbsv.0.2.psych.eqtl	3	-0.57219	-0.061818	0.78675	0.76613	1	0.998232
GO_RUFFLE_ORGANIZATION	adhd.an.asd.bip.mdd.ocd.ptsd.scz.ts_mbsv.0.2.psych.eqtl	2	-1.0587	-0.093573	0.96031	0.86433	1	0.998232
GO_REGULATION_OF_CELL_DEVELOPMENT	adhd.an.asd.bip.mdd.ocd.ptsd.scz.ts_mbsv.0.2.psych.eqtl	15	0.32759	0.077231	0.36046	0.18216	1	0.998232
GO_REGULATION_OF_INTRINSIC_APOPTOTIC_SIGNALING_PATHWAY	adhd.an.asd.bip.mdd.ocd.ptsd.scz.ts_mbsv.0.2.psych.eqtl	2	-0.93003	-0.082203	0.96082	0.833	1	0.998232
GO_NEGATIVE_REGULATION_OF_CELL_DIFFERENTIATION	adhd.an.asd.bip.mdd.ocd.ptsd.scz.ts_mbsv.0.2.psych.eqtl	8	-0.47573	-0.083093	0.48614	0.83563	1	0.998232
GO_PROTEIN_IMPORT_INTO_PEROXISOME_MATRIX	adhd.an.asd.bip.mdd.ocd.ptsd.scz.ts_mbsv.0.2.psych.eqtl	3	-1.0002	-0.10805	0.78492	0.89811	1	0.998232
GO_POSITIVE_REGULATION_OF_ATPASE_ACTIVITY	adhd.an.asd.bip.mdd.ocd.ptsd.scz.ts_mbsv.0.2.psych.eqtl	2	-1.1586	-0.1024	0.95984	0.88572	1	0.998232
GO_REGULATION_OF_MITOTIC_CELL_CYCLE	adhd.an.asd.bip.mdd.ocd.ptsd.scz.ts_mbsv.0.2.psych.eqtl	10	0.35076	0.06822	0.43716	0.21155	1	0.998232
GO_T_CELL_DIFFERENTIATION	adhd.an.asd.bip.mdd.ocd.ptsd.scz.ts_mbsv.0.2.psych.eqtl	2	0.11097	0.0098082	0.96262	0.45416	1	0.998232
GO_REGULATION_OF_CATION_CHANNEL_ACTIVITY	adhd.an.asd.bip.mdd.ocd.ptsd.scz.ts_mbsv.0.2.psych.eqtl	2	0.064846	0.0057315	0.96263	0.47317	1	0.998232
GO_TRANSMEMBRANE_TRANSPORT	adhd.an.asd.bip.mdd.ocd.ptsd.scz.ts_mbsv.0.2.psych.eqtl	17	-0.27939	-0.069829	0.34784	0.78869	1	0.998232
GO_REGULATION_OF_GENE_EXPRESSION_EPIGENETIC	adhd.an.asd.bip.mdd.ocd.ptsd.scz.ts_mbsv.0.2.psych.eqtl	2	0.40404	0.035712	0.9623	0.33747	1	0.998232
GO_NEGATIVE_REGULATION_OF_NEURON_DEATH	adhd.an.asd.bip.mdd.ocd.ptsd.scz.ts_mbsv.0.2.psych.eqtl	2	-1.7684	-0.1563	0.95608	0.96722	1	0.998232
GO_NEGATIVE_REGULATION_OF_CELLULAR_COMPONENT_ORGANIZATION	adhd.an.asd.bip.mdd.ocd.ptsd.scz.ts_mbsv.0.2.psych.eqtl	11	0.0086515	0.0017612	0.41821	0.49176	1	0.998232
GO_MESONEPHROS_DEVELOPMENT	adhd.an.asd.bip.mdd.ocd.ptsd.scz.ts_mbsv.0.2.psych.eqtl	2	-0.20581	-0.018191	0.96249	0.58457	1	0.998232
GO_REGULATION_OF_DENDRITE_DEVELOPMENT	adhd.an.asd.bip.mdd.ocd.ptsd.scz.ts_mbsv.0.2.psych.eqtl	5	-0.13124	-0.018233	0.61253	0.58474	1	0.998232
GO_RESPONSE_TO_LIGHT_STIMULUS	adhd.an.asd.bip.mdd.ocd.ptsd.scz.ts_mbsv.0.2.psych.eqtl	2	-0.60892	-0.05382	0.96186	0.73636	1	0.998232
GO_RIBOSOMAL_SMALL_SUBUNIT_ASSEMBLY	adhd.an.asd.bip.mdd.ocd.ptsd.scz.ts_mbsv.0.2.psych.eqtl	2	-0.29693	-0.026244	0.96244	0.62103	1	0.998232
GO_PHAGOCYTOSIS	adhd.an.asd.bip.mdd.ocd.ptsd.scz.ts_mbsv.0.2.psych.eqtl	2	0.19976	0.017657	0.96252	0.41788	1	0.998232
GO_INORGANIC_ION_TRANSMEMBRANE_TRANSPORT	adhd.an.asd.bip.mdd.ocd.ptsd.scz.ts_mbsv.0.2.psych.eqtl	6	0.054847	0.00833	0.59876	0.46354	1	0.998232
GO_NEGATIVE_REGULATION_OF_CELL_CYCLE	adhd.an.asd.bip.mdd.ocd.ptsd.scz.ts_mbsv.0.2.psych.eqtl	7	0.41062	0.067224	0.51924	0.21491	1	0.998232
GO_POSITIVE_REGULATION_OF_PATHWAY_RESTRICTED_SMAD_PROTEIN_PHOSPHORYLATION	adhd.an.asd.bip.mdd.ocd.ptsd.scz.ts_mbsv.0.2.psych.eqtl	2	-0.075538	-0.0066766	0.96264	0.53124	1	0.998232
GO_CENTRAL_NERVOUS_SYSTEM_DEVELOPMENT	adhd.an.asd.bip.mdd.ocd.ptsd.scz.ts_mbsv.0.2.psych.eqtl	10	-0.11595	-0.022551	0.43763	0.60437	1	0.998232
GO_RESPONSE_TO_OXIDATIVE_STRESS	adhd.an.asd.bip.mdd.ocd.ptsd.scz.ts_mbsv.0.2.psych.eqtl	9	-0.058525	-0.01082	0.45471	0.55115	1	0.998232
GO_REGULATION_OF_PHOSPHORUS_METABOLIC_PROCESS	adhd.an.asd.bip.mdd.ocd.ptsd.scz.ts_mbsv.0.2.psych.eqtl	19	0.058932	0.015506	0.32371	0.42784	1	0.998232
GO_TRNA_PROCESSING	adhd.an.asd.bip.mdd.ocd.ptsd.scz.ts_mbsv.0.2.psych.eqtl	7	-0.094749	-0.015512	0.55007	0.56831	1	0.998232
GO_RESPONSE_TO_MECHANICAL_STIMULUS	adhd.an.asd.bip.mdd.ocd.ptsd.scz.ts_mbsv.0.2.psych.eqtl	2	0.18795	0.016613	0.96258	0.42267	1	0.998232
GO_APOPTOTIC_MITOCHONDRIAL_CHANGES	adhd.an.asd.bip.mdd.ocd.ptsd.scz.ts_mbsv.0.2.psych.eqtl	5	0.15261	0.021201	0.61251	0.40172	1	0.998232
GO_SKELETAL_SYSTEM_MORPHOGENESIS	adhd.an.asd.bip.mdd.ocd.ptsd.scz.ts_mbsv.0.2.psych.eqtl	2	-0.18116	-0.016012	0.96259	0.57456	1	0.998232
GO_CELL_CELL_ADHESION_VIA_PLASMA_MEMBRANE_ADHESION_MOLECULES	adhd.an.asd.bip.mdd.ocd.ptsd.scz.ts_mbsv.0.2.psych.eqtl	2	-0.64712	-0.057197	0.96169	0.74918	1	0.998232
GO_CIRCULATORY_SYSTEM_DEVELOPMENT	adhd.an.asd.bip.mdd.ocd.ptsd.scz.ts_mbsv.0.2.psych.eqtl	11	0.022113	0.0045014	0.41566	0.47881	1	0.998232
GO_EMBRYONIC_PLACENTA_MORPHOGENESIS	adhd.an.asd.bip.mdd.ocd.ptsd.scz.ts_mbsv.0.2.psych.eqtl	2	0.42436	0.037508	0.92189	0.32285	1	0.998232
GO_BEHAVIOR	adhd.an.asd.bip.mdd.ocd.ptsd.scz.ts_mbsv.0.2.psych.eqtl	9	0.30585	0.056546	0.46014	0.25343	1	0.998232
GO_INNERVATION	adhd.an.asd.bip.mdd.ocd.ptsd.scz.ts_mbsv.0.2.psych.eqtl	2	-0.4751	-0.041993	0.96211	0.68906	1	0.998232
GO_RESPONSE_TO_VIRUS	adhd.an.asd.bip.mdd.ocd.ptsd.scz.ts_mbsv.0.2.psych.eqtl	2	0.0047197	0.00041716	0.96265	0.49805	1	0.998232
GO_DEVELOPMENTAL_MATURATION	adhd.an.asd.bip.mdd.ocd.ptsd.scz.ts_mbsv.0.2.psych.eqtl	5	-0.71457	-0.099269	0.61088	0.87839	1	0.998232
GO_ALCOHOL_BIOSYNTHETIC_PROCESS	adhd.an.asd.bip.mdd.ocd.ptsd.scz.ts_mbsv.0.2.psych.eqtl	2	0.58325	0.051552	0.96195	0.27243	1	0.998232
GO_CELLULAR_RESPONSE_TO_DRUG	adhd.an.asd.bip.mdd.ocd.ptsd.scz.ts_mbsv.0.2.psych.eqtl	4	0.41832	0.052082	0.68299	0.27039	1	0.998232
GO_MONOAMINE_TRANSPORT	adhd.an.asd.bip.mdd.ocd.ptsd.scz.ts_mbsv.0.2.psych.eqtl	2	-0.58175	-0.051419	0.96194	0.72706	1	0.998232
GO_REGULATION_OF_GTPASE_ACTIVITY	adhd.an.asd.bip.mdd.ocd.ptsd.scz.ts_mbsv.0.2.psych.eqtl	5	-0.53476	-0.074289	0.60818	0.80995	1	0.998232
GO_BIOLOGICAL_ADHESION	adhd.an.asd.bip.mdd.ocd.ptsd.scz.ts_mbsv.0.2.psych.eqtl	9	-0.439	-0.081165	0.45932	0.82994	1	0.998232
GO_G_PROTEIN_COUPLED_RECEPTOR_SIGNALING_PATHWAY_COUPLED_TO_CYCLIC_NUCLEOTIDE_SECOND_MESSENGER	adhd.an.asd.bip.mdd.ocd.ptsd.scz.ts_mbsv.0.2.psych.eqtl	2	-0.14533	-0.012846	0.96262	0.55994	1	0.998232
GO_UNSATURATED_FATTY_ACID_BIOSYNTHETIC_PROCESS	adhd.an.asd.bip.mdd.ocd.ptsd.scz.ts_mbsv.0.2.psych.eqtl	2	0.0082695	0.00073091	0.96264	0.49658	1	0.998232
GO_POSITIVE_REGULATION_OF_MUSCLE_CELL_APOPTOTIC_PROCESS	adhd.an.asd.bip.mdd.ocd.ptsd.scz.ts_mbsv.0.2.psych.eqtl	2	-0.15802	-0.013967	0.96259	0.56513	1	0.998232
GO_REGULATION_OF_GENE_SILENCING	adhd.an.asd.bip.mdd.ocd.ptsd.scz.ts_mbsv.0.2.psych.eqtl	2	0.40404	0.035712	0.9623	0.33747	1	0.998232
GO_COFACTOR_BIOSYNTHETIC_PROCESS	adhd.an.asd.bip.mdd.ocd.ptsd.scz.ts_mbsv.0.2.psych.eqtl	4	0.39065	0.048637	0.68303	0.28394	1	0.998232
GO_TRANSMEMBRANE_RECEPTOR_PROTEIN_SERINE_THREONINE_KINASE_SIGNALING_PATHWAY	adhd.an.asd.bip.mdd.ocd.ptsd.scz.ts_mbsv.0.2.psych.eqtl	5	0.17277	0.024001	0.6125	0.38906	1	0.998232
GO_CELLULAR_RESPONSE_TO_REACTIVE_OXYGEN_SPECIES	adhd.an.asd.bip.mdd.ocd.ptsd.scz.ts_mbsv.0.2.psych.eqtl	6	0.36194	0.05497	0.55991	0.2593	1	0.998232
GO_LYMPHOCYTE_DIFFERENTIATION	adhd.an.asd.bip.mdd.ocd.ptsd.scz.ts_mbsv.0.2.psych.eqtl	3	0.36324	0.039243	0.78727	0.32246	1	0.998232
GO_CELLULAR_RESPONSE_TO_OXIDATIVE_STRESS	adhd.an.asd.bip.mdd.ocd.ptsd.scz.ts_mbsv.0.2.psych.eqtl	9	-0.058525	-0.01082	0.45471	0.55115	1	0.998232
GO_NEURAL_CREST_CELL_DIFFERENTIATION	adhd.an.asd.bip.mdd.ocd.ptsd.scz.ts_mbsv.0.2.psych.eqtl	2	-0.20581	-0.018191	0.96249	0.58457	1	0.998232
GO_REGULATION_OF_CATION_TRANSMEMBRANE_TRANSPORT	adhd.an.asd.bip.mdd.ocd.ptsd.scz.ts_mbsv.0.2.psych.eqtl	3	-0.702	-0.075842	0.78634	0.81357	1	0.998232
GO_IRON_ION_HOMEOSTASIS	adhd.an.asd.bip.mdd.ocd.ptsd.scz.ts_mbsv.0.2.psych.eqtl	3	-0.06186	-0.0066832	0.78759	0.53127	1	0.998232
GO_PROTEOLYSIS	adhd.an.asd.bip.mdd.ocd.ptsd.scz.ts_mbsv.0.2.psych.eqtl	24	0.10352	0.030288	0.29568	0.36327	1	0.998232
GO_ORGANELLE_DISASSEMBLY	adhd.an.asd.bip.mdd.ocd.ptsd.scz.ts_mbsv.0.2.psych.eqtl	2	-0.14422	-0.012747	0.96259	0.55949	1	0.998232
GO_RESPONSE_TO_IRON_ION	adhd.an.asd.bip.mdd.ocd.ptsd.scz.ts_mbsv.0.2.psych.eqtl	2	0.24866	0.021978	0.96253	0.39818	1	0.998232
GO_RESPONSE_TO_TOPOLOGICALLY_INCORRECT_PROTEIN	adhd.an.asd.bip.mdd.ocd.ptsd.scz.ts_mbsv.0.2.psych.eqtl	3	-0.0033816	-0.00036534	0.78761	0.50171	1	0.998232
GO_PROSTANOID_BIOSYNTHETIC_PROCESS	adhd.an.asd.bip.mdd.ocd.ptsd.scz.ts_mbsv.0.2.psych.eqtl	2	0.0082695	0.00073091	0.96264	0.49658	1	0.998232
GO_POSITIVE_REGULATION_OF_APOPTOTIC_SIGNALING_PATHWAY	adhd.an.asd.bip.mdd.ocd.ptsd.scz.ts_mbsv.0.2.psych.eqtl	3	-0.05757	-0.0062198	0.78753	0.52911	1	0.998232
GO_RESPONSE_TO_HYDROGEN_PEROXIDE	adhd.an.asd.bip.mdd.ocd.ptsd.scz.ts_mbsv.0.2.psych.eqtl	2	0.62004	0.054803	0.96186	0.25988	1	0.998232
GO_RESPONSE_TO_MOLECULE_OF_BACTERIAL_ORIGIN	adhd.an.asd.bip.mdd.ocd.ptsd.scz.ts_mbsv.0.2.psych.eqtl	2	0.81102	0.071684	0.96123	0.19981	1	0.998232
GO_REGULATION_OF_SYSTEMIC_ARTERIAL_BLOOD_PRESSURE_MEDIATED_BY_A_CHEMICAL_SIGNAL	adhd.an.asd.bip.mdd.ocd.ptsd.scz.ts_mbsv.0.2.psych.eqtl	3	-0.87285	-0.094301	0.78566	0.86618	1	0.998232
GO_GLYCOPROTEIN_METABOLIC_PROCESS	adhd.an.asd.bip.mdd.ocd.ptsd.scz.ts_mbsv.0.2.psych.eqtl	2	0.69195	0.061159	0.96166	0.23624	1	0.998232
GO_NEGATIVE_REGULATION_OF_CATABOLIC_PROCESS	adhd.an.asd.bip.mdd.ocd.ptsd.scz.ts_mbsv.0.2.psych.eqtl	3	0.052025	0.0056206	0.7876	0.47369	1	0.998232
GO_VASCULAR_PROCESS_IN_CIRCULATORY_SYSTEM	adhd.an.asd.bip.mdd.ocd.ptsd.scz.ts_mbsv.0.2.psych.eqtl	2	-0.14617	-0.012919	0.96255	0.56029	1	0.998232
GO_MULTI_ORGANISM_BEHAVIOR	adhd.an.asd.bip.mdd.ocd.ptsd.scz.ts_mbsv.0.2.psych.eqtl	3	-0.74109	-0.080065	0.7862	0.82661	1	0.998232
GO_DNA_METABOLIC_PROCESS	adhd.an.asd.bip.mdd.ocd.ptsd.scz.ts_mbsv.0.2.psych.eqtl	7	-0.90513	-0.14818	0.54433	0.9512	1	0.998232
GO_ANATOMICAL_STRUCTURE_HOMEOSTASIS	adhd.an.asd.bip.mdd.ocd.ptsd.scz.ts_mbsv.0.2.psych.eqtl	4	-1.079	-0.13434	0.68005	0.94308	1	0.998232
GO_REGULATION_OF_EPITHELIAL_TO_MESENCHYMAL_TRANSITION	adhd.an.asd.bip.mdd.ocd.ptsd.scz.ts_mbsv.0.2.psych.eqtl	3	0.11945	0.012905	0.78758	0.43979	1	0.998232
GO_REGULATION_OF_BLOOD_CIRCULATION	adhd.an.asd.bip.mdd.ocd.ptsd.scz.ts_mbsv.0.2.psych.eqtl	4	-1.1927	-0.1485	0.67929	0.95983	1	0.998232
GO_INNER_EAR_MORPHOGENESIS	adhd.an.asd.bip.mdd.ocd.ptsd.scz.ts_mbsv.0.2.psych.eqtl	2	0.40243	0.03557	0.96227	0.33808	1	0.998232
GO_ORGANELLE_FUSION	adhd.an.asd.bip.mdd.ocd.ptsd.scz.ts_mbsv.0.2.psych.eqtl	4	-0.1094	-0.013621	0.68345	0.56352	1	0.998232
GO_REGULATION_OF_CELL_MORPHOGENESIS	adhd.an.asd.bip.mdd.ocd.ptsd.scz.ts_mbsv.0.2.psych.eqtl	10	0.25111	0.048839	0.4374	0.28321	1	0.998232
GO_TRNA_MODIFICATION	adhd.an.asd.bip.mdd.ocd.ptsd.scz.ts_mbsv.0.2.psych.eqtl	4	0.75112	0.093517	0.7564	0.16083	1	0.998232
GO_CYTOSOLIC_TRANSPORT	adhd.an.asd.bip.mdd.ocd.ptsd.scz.ts_mbsv.0.2.psych.eqtl	4	-0.36842	-0.04587	0.6831	0.70493	1	0.998232
GO_CYTOSKELETON_DEPENDENT_CYTOKINESIS	adhd.an.asd.bip.mdd.ocd.ptsd.scz.ts_mbsv.0.2.psych.eqtl	2	-0.17427	-0.015403	0.9505	0.57266	1	0.998232
GO_SYNAPSE_ASSEMBLY	adhd.an.asd.bip.mdd.ocd.ptsd.scz.ts_mbsv.0.2.psych.eqtl	2	0.62379	0.055135	0.96185	0.25862	1	0.998232
GO_IMMUNE_EFFECTOR_PROCESS	adhd.an.asd.bip.mdd.ocd.ptsd.scz.ts_mbsv.0.2.psych.eqtl	13	-0.32428	-0.071468	0.38579	0.7993	1	0.998232
GO_GOLGI_ORGANIZATION	adhd.an.asd.bip.mdd.ocd.ptsd.scz.ts_mbsv.0.2.psych.eqtl	2	-0.30505	-0.026963	0.96246	0.62423	1	0.998232
GO_DIVALENT_INORGANIC_CATION_TRANSPORT	adhd.an.asd.bip.mdd.ocd.ptsd.scz.ts_mbsv.0.2.psych.eqtl	3	0.46561	0.050304	0.90855	0.30438	1	0.998232
GO_REGULATION_OF_APOPTOTIC_SIGNALING_PATHWAY	adhd.an.asd.bip.mdd.ocd.ptsd.scz.ts_mbsv.0.2.psych.eqtl	5	-0.10197	-0.014166	0.61251	0.56604	1	0.998232
GO_POSITIVE_REGULATION_OF_PROTEIN_MODIFICATION_BY_SMALL_PROTEIN_CONJUGATION_OR_REMOVAL	adhd.an.asd.bip.mdd.ocd.ptsd.scz.ts_mbsv.0.2.psych.eqtl	3	-0.27868	-0.030108	0.78742	0.63815	1	0.998232
GO_RESPONSE_TO_REACTIVE_OXYGEN_SPECIES	adhd.an.asd.bip.mdd.ocd.ptsd.scz.ts_mbsv.0.2.psych.eqtl	7	0.33901	0.0555	0.51943	0.25729	1	0.998232
GO_REGULATION_OF_VASCULATURE_DEVELOPMENT	adhd.an.asd.bip.mdd.ocd.ptsd.scz.ts_mbsv.0.2.psych.eqtl	4	0.094767	0.011799	0.68347	0.44492	1	0.998232
GO_RNA_PHOSPHODIESTER_BOND_HYDROLYSIS_ENDONUCLEOLYTIC	adhd.an.asd.bip.mdd.ocd.ptsd.scz.ts_mbsv.0.2.psych.eqtl	2	0.2867	0.02534	0.96245	0.38302	1	0.998232
GO_90S_PRERIBOSOME	adhd.an.asd.bip.mdd.ocd.ptsd.scz.ts_mbsv.0.2.psych.eqtl	2	-0.66719	-0.058971	0.96081	0.75596	1	0.998232
GO_CHROMOSOME	adhd.an.asd.bip.mdd.ocd.ptsd.scz.ts_mbsv.0.2.psych.eqtl	6	0.13768	0.02091	0.59869	0.40915	1	0.998232
GO_CELL_CELL_CONTACT_ZONE	adhd.an.asd.bip.mdd.ocd.ptsd.scz.ts_mbsv.0.2.psych.eqtl	2	-1.819	-0.16077	0.95571	0.97092	1	0.998232
GO_VOLTAGE_GATED_CALCIUM_CHANNEL_COMPLEX	adhd.an.asd.bip.mdd.ocd.ptsd.scz.ts_mbsv.0.2.psych.eqtl	2	0.064846	0.0057315	0.96263	0.47317	1	0.998232
GO_SECRETORY_GRANULE	adhd.an.asd.bip.mdd.ocd.ptsd.scz.ts_mbsv.0.2.psych.eqtl	8	-0.44829	-0.0783	0.48648	0.82116	1	0.998232
GO_VESICLE_MEMBRANE	adhd.an.asd.bip.mdd.ocd.ptsd.scz.ts_mbsv.0.2.psych.eqtl	12	0.086413	0.018335	0.40006	0.41458	1	0.998232
GO_TRANSFERASE_COMPLEX_TRANSFERRING_PHOSPHORUS_CONTAINING_GROUPS	adhd.an.asd.bip.mdd.ocd.ptsd.scz.ts_mbsv.0.2.psych.eqtl	3	-0.5193	-0.056103	0.78693	0.74504	1	0.998232
GO_INTRINSIC_COMPONENT_OF_ORGANELLE_MEMBRANE	adhd.an.asd.bip.mdd.ocd.ptsd.scz.ts_mbsv.0.2.psych.eqtl	6	0.015198	0.0023083	0.59878	0.48989	1	0.998232
GO_PLASMA_MEMBRANE_RECEPTOR_COMPLEX	adhd.an.asd.bip.mdd.ocd.ptsd.scz.ts_mbsv.0.2.psych.eqtl	3	-0.19511	-0.02108	0.7875	0.59774	1	0.998232
GO_MICROBODY_MEMBRANE	adhd.an.asd.bip.mdd.ocd.ptsd.scz.ts_mbsv.0.2.psych.eqtl	3	-1.0002	-0.10805	0.78492	0.89811	1	0.998232
GO_NEURON_PROJECTION_TERMINUS	adhd.an.asd.bip.mdd.ocd.ptsd.scz.ts_mbsv.0.2.psych.eqtl	2	-0.65936	-0.058278	0.96175	0.75319	1	0.998232
GO_CYTOPLASMIC_REGION	adhd.an.asd.bip.mdd.ocd.ptsd.scz.ts_mbsv.0.2.psych.eqtl	7	0.049863	0.0081632	0.51768	0.46167	1	0.998232
GO_RIBOSOME	adhd.an.asd.bip.mdd.ocd.ptsd.scz.ts_mbsv.0.2.psych.eqtl	12	0.26426	0.05607	0.40086	0.25518	1	0.998232
GO_ACTIN_CYTOSKELETON	adhd.an.asd.bip.mdd.ocd.ptsd.scz.ts_mbsv.0.2.psych.eqtl	7	-0.37026	-0.060617	0.51907	0.76184	1	0.998232
GO_EXOCYTIC_VESICLE	adhd.an.asd.bip.mdd.ocd.ptsd.scz.ts_mbsv.0.2.psych.eqtl	3	-0.16394	-0.017711	0.78753	0.58237	1	0.998232
GO_PERINUCLEAR_REGION_OF_CYTOPLASM	adhd.an.asd.bip.mdd.ocd.ptsd.scz.ts_mbsv.0.2.psych.eqtl	6	-0.98963	-0.1503	0.55684	0.96162	1	0.998232
GO_NUCLEOLAR_PART	adhd.an.asd.bip.mdd.ocd.ptsd.scz.ts_mbsv.0.2.psych.eqtl	3	-0.4911	-0.053058	0.78697	0.73342	1	0.998232
GO_CELL_CORTEX_PART	adhd.an.asd.bip.mdd.ocd.ptsd.scz.ts_mbsv.0.2.psych.eqtl	2	-1.2341	-0.10908	0.95948	0.90022	1	0.998232
GO_GOLGI_STACK	adhd.an.asd.bip.mdd.ocd.ptsd.scz.ts_mbsv.0.2.psych.eqtl	4	0.29821	0.037129	0.68319	0.33143	1	0.998232
GO_SCF_UBIQUITIN_LIGASE_COMPLEX	adhd.an.asd.bip.mdd.ocd.ptsd.scz.ts_mbsv.0.2.psych.eqtl	2	0.53158	0.046985	0.96207	0.29054	1	0.998232
GO_CYTOSOLIC_PART	adhd.an.asd.bip.mdd.ocd.ptsd.scz.ts_mbsv.0.2.psych.eqtl	9	0.24011	0.044392	0.46008	0.30111	1	0.998232
GO_VACUOLE	adhd.an.asd.bip.mdd.ocd.ptsd.scz.ts_mbsv.0.2.psych.eqtl	11	-0.12109	-0.02465	0.41815	0.61381	1	0.998232
GO_SECRETORY_VESICLE	adhd.an.asd.bip.mdd.ocd.ptsd.scz.ts_mbsv.0.2.psych.eqtl	11	-0.37638	-0.076619	0.41753	0.81589	1	0.998232
GO_ENDOCYTIC_VESICLE	adhd.an.asd.bip.mdd.ocd.ptsd.scz.ts_mbsv.0.2.psych.eqtl	2	-0.54645	-0.048299	0.96201	0.71474	1	0.998232
GO_CHROMOSOMAL_REGION	adhd.an.asd.bip.mdd.ocd.ptsd.scz.ts_mbsv.0.2.psych.eqtl	2	-0.31687	-0.028007	0.96244	0.62887	1	0.998232
GO_MYOFILAMENT	adhd.an.asd.bip.mdd.ocd.ptsd.scz.ts_mbsv.0.2.psych.eqtl	2	-1.2511	-0.11058	0.95938	0.9033	1	0.998232
GO_APICAL_PART_OF_CELL	adhd.an.asd.bip.mdd.ocd.ptsd.scz.ts_mbsv.0.2.psych.eqtl	3	0.7295	0.078813	0.78625	0.1772	1	0.998232
GO_NEURON_PART	adhd.an.asd.bip.mdd.ocd.ptsd.scz.ts_mbsv.0.2.psych.eqtl	28	-0.19482	-0.061028	0.27181	0.7629	1	0.998232
GO_ROUGH_ENDOPLASMIC_RETICULUM	adhd.an.asd.bip.mdd.ocd.ptsd.scz.ts_mbsv.0.2.psych.eqtl	3	0.2791	0.030153	0.90882	0.37951	1	0.998232
GO_TRANSFERASE_COMPLEX	adhd.an.asd.bip.mdd.ocd.ptsd.scz.ts_mbsv.0.2.psych.eqtl	7	0.36626	0.059962	0.54944	0.25282	1	0.998232
GO_MICROBODY	adhd.an.asd.bip.mdd.ocd.ptsd.scz.ts_mbsv.0.2.psych.eqtl	5	-0.81996	-0.11391	0.61029	0.90984	1	0.998232
GO_INTRINSIC_COMPONENT_OF_PLASMA_MEMBRANE	adhd.an.asd.bip.mdd.ocd.ptsd.scz.ts_mbsv.0.2.psych.eqtl	14	-0.13958	-0.031858	0.37295	0.64574	1	0.998232
GO_INTRINSIC_COMPONENT_OF_PEROXISOMAL_MEMBRANE	adhd.an.asd.bip.mdd.ocd.ptsd.scz.ts_mbsv.0.2.psych.eqtl	2	-0.87902	-0.077694	0.96104	0.81937	1	0.998232
GO_POSTSYNAPSE	adhd.an.asd.bip.mdd.ocd.ptsd.scz.ts_mbsv.0.2.psych.eqtl	12	0.30423	0.064552	0.40077	0.22425	1	0.998232
GO_AXON	adhd.an.asd.bip.mdd.ocd.ptsd.scz.ts_mbsv.0.2.psych.eqtl	10	-0.02177	-0.0042341	0.43772	0.51981	1	0.998232
GO_NUCLEAR_BODY	adhd.an.asd.bip.mdd.ocd.ptsd.scz.ts_mbsv.0.2.psych.eqtl	8	0.39418	0.068849	0.48483	0.20849	1	0.998232
GO_PROTEIN_KINASE_COMPLEX	adhd.an.asd.bip.mdd.ocd.ptsd.scz.ts_mbsv.0.2.psych.eqtl	3	-0.5193	-0.056103	0.78693	0.74504	1	0.998232
GO_VESICLE_LUMEN	adhd.an.asd.bip.mdd.ocd.ptsd.scz.ts_mbsv.0.2.psych.eqtl	4	0.029988	0.0037335	0.68349	0.48252	1	0.998232
GO_TRANS_GOLGI_NETWORK	adhd.an.asd.bip.mdd.ocd.ptsd.scz.ts_mbsv.0.2.psych.eqtl	3	0.1767	0.01909	0.78064	0.41056	1	0.998232
GO_CYTOSOLIC_SMALL_RIBOSOMAL_SUBUNIT	adhd.an.asd.bip.mdd.ocd.ptsd.scz.ts_mbsv.0.2.psych.eqtl	3	0.5862	0.063332	0.78671	0.22845	1	0.998232
GO_ORGANELLE_INNER_MEMBRANE	adhd.an.asd.bip.mdd.ocd.ptsd.scz.ts_mbsv.0.2.psych.eqtl	10	0.023071	0.004487	0.45499	0.4798	1	0.998232
GO_GOLGI_CISTERNA	adhd.an.asd.bip.mdd.ocd.ptsd.scz.ts_mbsv.0.2.psych.eqtl	3	-0.025635	-0.0027696	0.78756	0.51297	1	0.998232
GO_GOLGI_APPARATUS_PART	adhd.an.asd.bip.mdd.ocd.ptsd.scz.ts_mbsv.0.2.psych.eqtl	20	-0.076571	-0.020627	0.31553	0.59577	1	0.998232
GO_SMALL_RIBOSOMAL_SUBUNIT	adhd.an.asd.bip.mdd.ocd.ptsd.scz.ts_mbsv.0.2.psych.eqtl	5	-0.31312	-0.043498	0.61225	0.69525	1	0.998232
GO_MOTILE_CILIUM	adhd.an.asd.bip.mdd.ocd.ptsd.scz.ts_mbsv.0.2.psych.eqtl	2	-0.27384	-0.024204	0.9625	0.61187	1	0.998232
GO_PML_BODY	adhd.an.asd.bip.mdd.ocd.ptsd.scz.ts_mbsv.0.2.psych.eqtl	3	-0.60594	-0.065465	0.78668	0.77906	1	0.998232
GO_ENDOPLASMIC_RETICULUM_PART	adhd.an.asd.bip.mdd.ocd.ptsd.scz.ts_mbsv.0.2.psych.eqtl	24	-0.343	-0.10035	0.2932	0.87841	1	0.998232
GO_BLOOD_MICROPARTICLE	adhd.an.asd.bip.mdd.ocd.ptsd.scz.ts_mbsv.0.2.psych.eqtl	2	0.062539	0.0055277	0.96264	0.47413	1	0.998232
GO_PRERIBOSOME	adhd.an.asd.bip.mdd.ocd.ptsd.scz.ts_mbsv.0.2.psych.eqtl	3	0.042781	0.0046219	0.78704	0.47835	1	0.998232
GO_ORGANELLAR_RIBOSOME	adhd.an.asd.bip.mdd.ocd.ptsd.scz.ts_mbsv.0.2.psych.eqtl	4	0.3919	0.048793	0.68303	0.28332	1	0.998232
GO_CILIARY_PART	adhd.an.asd.bip.mdd.ocd.ptsd.scz.ts_mbsv.0.2.psych.eqtl	7	0.089335	0.014625	0.51518	0.43124	1	0.998232
GO_BRUSH_BORDER	adhd.an.asd.bip.mdd.ocd.ptsd.scz.ts_mbsv.0.2.psych.eqtl	2	-0.51558	-0.045571	0.96208	0.70375	1	0.998232
GO_MITOCHONDRIAL_MATRIX	adhd.an.asd.bip.mdd.ocd.ptsd.scz.ts_mbsv.0.2.psych.eqtl	14	0.11999	0.027387	0.38321	0.37722	1	0.998232
GO_CELL_JUNCTION	adhd.an.asd.bip.mdd.ocd.ptsd.scz.ts_mbsv.0.2.psych.eqtl	21	-0.56696	-0.15616	0.30709	0.96698	1	0.998232
GO_CONTRACTILE_FIBER	adhd.an.asd.bip.mdd.ocd.ptsd.scz.ts_mbsv.0.2.psych.eqtl	4	-0.36394	-0.045311	0.6831	0.70267	1	0.998232
GO_CYTOSOLIC_LARGE_RIBOSOMAL_SUBUNIT	adhd.an.asd.bip.mdd.ocd.ptsd.scz.ts_mbsv.0.2.psych.eqtl	5	-0.053385	-0.0074162	0.61248	0.53469	1	0.998232
GO_CLUSTER_OF_ACTIN_BASED_CELL_PROJECTIONS	adhd.an.asd.bip.mdd.ocd.ptsd.scz.ts_mbsv.0.2.psych.eqtl	2	-0.51558	-0.045571	0.96208	0.70375	1	0.998232
GO_CYTOSKELETAL_PART	adhd.an.asd.bip.mdd.ocd.ptsd.scz.ts_mbsv.0.2.psych.eqtl	19	0.23954	0.063028	0.32981	0.23417	1	0.998232
GO_SPECIFIC_GRANULE	adhd.an.asd.bip.mdd.ocd.ptsd.scz.ts_mbsv.0.2.psych.eqtl	2	0.57619	0.050927	0.96197	0.27487	1	0.998232
GO_ENDOPLASMIC_RETICULUM_LUMEN	adhd.an.asd.bip.mdd.ocd.ptsd.scz.ts_mbsv.0.2.psych.eqtl	3	-0.54971	-0.059389	0.78683	0.75729	1	0.998232
GO_CELL_SUBSTRATE_JUNCTION	adhd.an.asd.bip.mdd.ocd.ptsd.scz.ts_mbsv.0.2.psych.eqtl	8	-0.36409	-0.063594	0.48663	0.77247	1	0.998232
GO_CILIARY_TRANSITION_ZONE	adhd.an.asd.bip.mdd.ocd.ptsd.scz.ts_mbsv.0.2.psych.eqtl	3	0.66908	0.072285	0.77168	0.19338	1	0.998232
GO_GOLGI_ASSOCIATED_VESICLE	adhd.an.asd.bip.mdd.ocd.ptsd.scz.ts_mbsv.0.2.psych.eqtl	2	-0.024432	-0.0021595	0.96266	0.51011	1	0.998232
GO_SYNAPSE	adhd.an.asd.bip.mdd.ocd.ptsd.scz.ts_mbsv.0.2.psych.eqtl	20	0.25104	0.067625	0.31581	0.21371	1	0.998232
GO_POSTSYNAPTIC_MEMBRANE	adhd.an.asd.bip.mdd.ocd.ptsd.scz.ts_mbsv.0.2.psych.eqtl	6	-0.069309	-0.010526	0.56032	0.54917	1	0.998232
GO_RUFFLE_MEMBRANE	adhd.an.asd.bip.mdd.ocd.ptsd.scz.ts_mbsv.0.2.psych.eqtl	2	-1.0587	-0.093573	0.96031	0.86433	1	0.998232
GO_CATION_CHANNEL_COMPLEX	adhd.an.asd.bip.mdd.ocd.ptsd.scz.ts_mbsv.0.2.psych.eqtl	3	-0.702	-0.075842	0.78634	0.81357	1	0.998232
GO_ORGANELLAR_SMALL_RIBOSOMAL_SUBUNIT	adhd.an.asd.bip.mdd.ocd.ptsd.scz.ts_mbsv.0.2.psych.eqtl	2	-1.649	-0.14575	0.95695	0.95695	1	0.998232
GO_GOLGI_MEMBRANE	adhd.an.asd.bip.mdd.ocd.ptsd.scz.ts_mbsv.0.2.psych.eqtl	17	-0.1067	-0.026667	0.33991	0.62307	1	0.998232
GO_LATE_ENDOSOME	adhd.an.asd.bip.mdd.ocd.ptsd.scz.ts_mbsv.0.2.psych.eqtl	2	-0.072799	-0.0064345	0.96265	0.53011	1	0.998232
GO_VACUOLAR_LUMEN	adhd.an.asd.bip.mdd.ocd.ptsd.scz.ts_mbsv.0.2.psych.eqtl	4	-0.42049	-0.052352	0.68298	0.73066	1	0.998232
GO_PRESYNAPTIC_MEMBRANE	adhd.an.asd.bip.mdd.ocd.ptsd.scz.ts_mbsv.0.2.psych.eqtl	2	-0.9915	-0.087635	0.96058	0.84851	1	0.998232
GO_MITOCHONDRIAL_MEMBRANE_PART	adhd.an.asd.bip.mdd.ocd.ptsd.scz.ts_mbsv.0.2.psych.eqtl	4	0.55726	0.069381	0.68259	0.20753	1	0.998232
GO_NEURON_PROJECTION	adhd.an.asd.bip.mdd.ocd.ptsd.scz.ts_mbsv.0.2.psych.eqtl	20	-0.095769	-0.025798	0.31615	0.6189	1	0.998232
GO_VACUOLAR_PART	adhd.an.asd.bip.mdd.ocd.ptsd.scz.ts_mbsv.0.2.psych.eqtl	8	-0.22401	-0.039127	0.48711	0.677	1	0.998232
GO_MITOCHONDRIAL_PART	adhd.an.asd.bip.mdd.ocd.ptsd.scz.ts_mbsv.0.2.psych.eqtl	22	0.064418	0.018122	0.30798	0.41725	1	0.998232
GO_CELL_SURFACE	adhd.an.asd.bip.mdd.ocd.ptsd.scz.ts_mbsv.0.2.psych.eqtl	5	-0.69594	-0.096681	0.611	0.87211	1	0.998232
GO_SECRETORY_GRANULE_MEMBRANE	adhd.an.asd.bip.mdd.ocd.ptsd.scz.ts_mbsv.0.2.psych.eqtl	2	-0.73129	-0.064636	0.96153	0.77618	1	0.998232
GO_TRANSPORTER_COMPLEX	adhd.an.asd.bip.mdd.ocd.ptsd.scz.ts_mbsv.0.2.psych.eqtl	5	-0.50418	-0.070042	0.61176	0.79468	1	0.998232
GO_SIDE_OF_MEMBRANE	adhd.an.asd.bip.mdd.ocd.ptsd.scz.ts_mbsv.0.2.psych.eqtl	3	-1.3084	-0.14136	0.78323	0.95196	1	0.998232
GO_MEMBRANE_PROTEIN_COMPLEX	adhd.an.asd.bip.mdd.ocd.ptsd.scz.ts_mbsv.0.2.psych.eqtl	13	0.22821	0.050295	0.39751	0.28321	1	0.998232
GO_NUCLEAR_OUTER_MEMBRANE_ENDOPLASMIC_RETICULUM_MEMBRANE_NETWORK	adhd.an.asd.bip.mdd.ocd.ptsd.scz.ts_mbsv.0.2.psych.eqtl	21	-0.30146	-0.083035	0.31217	0.83244	1	0.998232
GO_CELL_CELL_JUNCTION	adhd.an.asd.bip.mdd.ocd.ptsd.scz.ts_mbsv.0.2.psych.eqtl	5	-0.89808	-0.12476	0.60994	0.92892	1	0.998232
GO_RECEPTOR_COMPLEX	adhd.an.asd.bip.mdd.ocd.ptsd.scz.ts_mbsv.0.2.psych.eqtl	5	0.20785	0.028875	0.61241	0.3673	1	0.998232
GO_ANCHORING_JUNCTION	adhd.an.asd.bip.mdd.ocd.ptsd.scz.ts_mbsv.0.2.psych.eqtl	10	-0.3548	-0.069004	0.437	0.79119	1	0.998232
GO_ENDOPLASMIC_RETICULUM_GOLGI_INTERMEDIATE_COMPARTMENT_MEMBRANE	adhd.an.asd.bip.mdd.ocd.ptsd.scz.ts_mbsv.0.2.psych.eqtl	2	-0.50014	-0.044206	0.96214	0.69818	1	0.998232
GO_PRESYNAPTIC_ACTIVE_ZONE	adhd.an.asd.bip.mdd.ocd.ptsd.scz.ts_mbsv.0.2.psych.eqtl	2	-0.45667	-0.040363	0.96222	0.68226	1	0.998232
GO_ORGANELLE_ENVELOPE_LUMEN	adhd.an.asd.bip.mdd.ocd.ptsd.scz.ts_mbsv.0.2.psych.eqtl	2	0.88303	0.078048	0.96103	0.17954	1	0.998232
GO_OUTER_MEMBRANE	adhd.an.asd.bip.mdd.ocd.ptsd.scz.ts_mbsv.0.2.psych.eqtl	3	0.0057217	0.00061815	0.7876	0.4971	1	0.998232
GO_RIBOSOMAL_SUBUNIT	adhd.an.asd.bip.mdd.ocd.ptsd.scz.ts_mbsv.0.2.psych.eqtl	12	0.26426	0.05607	0.40086	0.25518	1	0.998232
GO_CIS_GOLGI_NETWORK	adhd.an.asd.bip.mdd.ocd.ptsd.scz.ts_mbsv.0.2.psych.eqtl	2	-0.48703	-0.043047	0.96214	0.69341	1	0.998232
GO_MICROTUBULE_ASSOCIATED_COMPLEX	adhd.an.asd.bip.mdd.ocd.ptsd.scz.ts_mbsv.0.2.psych.eqtl	3	-0.45361	-0.049007	0.78709	0.71754	1	0.998232
GO_APICAL_PLASMA_MEMBRANE	adhd.an.asd.bip.mdd.ocd.ptsd.scz.ts_mbsv.0.2.psych.eqtl	3	0.7295	0.078813	0.78625	0.1772	1	0.998232
GO_CELL_CORTEX	adhd.an.asd.bip.mdd.ocd.ptsd.scz.ts_mbsv.0.2.psych.eqtl	3	-1.2622	-0.13636	0.77666	0.9473	1	0.998232
GO_INTRINSIC_COMPONENT_OF_MITOCHONDRIAL_MEMBRANE	adhd.an.asd.bip.mdd.ocd.ptsd.scz.ts_mbsv.0.2.psych.eqtl	2	-0.28566	-0.025248	0.96249	0.61656	1	0.998232
GO_CYTOPLASMIC_VESICLE_PART	adhd.an.asd.bip.mdd.ocd.ptsd.scz.ts_mbsv.0.2.psych.eqtl	23	0.048646	0.013963	0.29567	0.43473	1	0.998232
GO_ENDOSOMAL_PART	adhd.an.asd.bip.mdd.ocd.ptsd.scz.ts_mbsv.0.2.psych.eqtl	8	0.34447	0.060167	0.48493	0.23908	1	0.998232
GO_ENDOPLASMIC_RETICULUM_GOLGI_INTERMEDIATE_COMPARTMENT	adhd.an.asd.bip.mdd.ocd.ptsd.scz.ts_mbsv.0.2.psych.eqtl	4	-0.74614	-0.092897	0.68185	0.86256	1	0.998232
GO_PLASMA_MEMBRANE_REGION	adhd.an.asd.bip.mdd.ocd.ptsd.scz.ts_mbsv.0.2.psych.eqtl	18	0.08402	0.021563	0.3311	0.39995	1	0.998232
GO_CELL_BODY	adhd.an.asd.bip.mdd.ocd.ptsd.scz.ts_mbsv.0.2.psych.eqtl	6	0.4988	0.075756	0.55944	0.18673	1	0.998232
GO_CULLIN_RING_UBIQUITIN_LIGASE_COMPLEX	adhd.an.asd.bip.mdd.ocd.ptsd.scz.ts_mbsv.0.2.psych.eqtl	3	0.67297	0.072706	0.78646	0.19649	1	0.998232
GO_ACTIN_BASED_CELL_PROJECTION	adhd.an.asd.bip.mdd.ocd.ptsd.scz.ts_mbsv.0.2.psych.eqtl	2	-0.026475	-0.0023401	0.96265	0.51096	1	0.998232
GO_CILIARY_MEMBRANE	adhd.an.asd.bip.mdd.ocd.ptsd.scz.ts_mbsv.0.2.psych.eqtl	2	0.11566	0.010223	0.96263	0.45223	1	0.998232
GO_COATED_VESICLE	adhd.an.asd.bip.mdd.ocd.ptsd.scz.ts_mbsv.0.2.psych.eqtl	2	-0.024432	-0.0021595	0.96266	0.51011	1	0.998232
GO_CELL_PROJECTION_PART	adhd.an.asd.bip.mdd.ocd.ptsd.scz.ts_mbsv.0.2.psych.eqtl	22	0.048212	0.013563	0.30171	0.43658	1	0.998232
GO_PRESYNAPSE	adhd.an.asd.bip.mdd.ocd.ptsd.scz.ts_mbsv.0.2.psych.eqtl	7	0.068609	0.011232	0.51986	0.44755	1	0.998232
GO_SOMATODENDRITIC_COMPARTMENT	adhd.an.asd.bip.mdd.ocd.ptsd.scz.ts_mbsv.0.2.psych.eqtl	9	0.20876	0.038596	0.46019	0.32524	1	0.998232
GO_EXTERNAL_SIDE_OF_PLASMA_MEMBRANE	adhd.an.asd.bip.mdd.ocd.ptsd.scz.ts_mbsv.0.2.psych.eqtl	2	-0.65811	-0.058169	0.96176	0.75278	1	0.998232
GO_ENVELOPE	adhd.an.asd.bip.mdd.ocd.ptsd.scz.ts_mbsv.0.2.psych.eqtl	20	0.13004	0.035031	0.32216	0.34341	1	0.998232
GO_RUFFLE	adhd.an.asd.bip.mdd.ocd.ptsd.scz.ts_mbsv.0.2.psych.eqtl	3	-0.72394	-0.078213	0.78626	0.82096	1	0.998232
GO_MICROBODY_PART	adhd.an.asd.bip.mdd.ocd.ptsd.scz.ts_mbsv.0.2.psych.eqtl	3	-1.0002	-0.10805	0.78492	0.89811	1	0.998232
GO_GOLGI_APPARATUS	adhd.an.asd.bip.mdd.ocd.ptsd.scz.ts_mbsv.0.2.psych.eqtl	27	0.047659	0.014693	0.27598	0.43152	1	0.998232
GO_NUCLEOLUS	adhd.an.asd.bip.mdd.ocd.ptsd.scz.ts_mbsv.0.2.psych.eqtl	14	-0.64216	-0.14656	0.37073	0.95776	1	0.998232
GO_PIGMENT_GRANULE	adhd.an.asd.bip.mdd.ocd.ptsd.scz.ts_mbsv.0.2.psych.eqtl	2	0.26169	0.02313	0.96251	0.39297	1	0.998232
GO_EXTRINSIC_COMPONENT_OF_MEMBRANE	adhd.an.asd.bip.mdd.ocd.ptsd.scz.ts_mbsv.0.2.psych.eqtl	2	-0.79705	-0.070449	0.9613	0.79609	1	0.998232
GO_SPINDLE	adhd.an.asd.bip.mdd.ocd.ptsd.scz.ts_mbsv.0.2.psych.eqtl	4	0.15214	0.018941	0.68342	0.41201	1	0.998232
GO_TRANSPORT_VESICLE	adhd.an.asd.bip.mdd.ocd.ptsd.scz.ts_mbsv.0.2.psych.eqtl	7	0.18765	0.030721	0.51753	0.35861	1	0.998232
GO_ACTIN_FILAMENT	adhd.an.asd.bip.mdd.ocd.ptsd.scz.ts_mbsv.0.2.psych.eqtl	3	-0.92182	-0.099591	0.78544	0.87917	1	0.998232
GO_CILIARY_PLASM	adhd.an.asd.bip.mdd.ocd.ptsd.scz.ts_mbsv.0.2.psych.eqtl	2	-0.19349	-0.017102	0.96256	0.57957	1	0.998232
GO_MITOCHONDRIAL_ENVELOPE	adhd.an.asd.bip.mdd.ocd.ptsd.scz.ts_mbsv.0.2.psych.eqtl	13	-0.14227	-0.031355	0.39776	0.63956	1	0.998232
GO_ENDOPLASMIC_RETICULUM	adhd.an.asd.bip.mdd.ocd.ptsd.scz.ts_mbsv.0.2.psych.eqtl	31	-0.062326	-0.020407	0.26209	0.59388	1	0.998232
GO_CALCIUM_CHANNEL_COMPLEX	adhd.an.asd.bip.mdd.ocd.ptsd.scz.ts_mbsv.0.2.psych.eqtl	2	0.064846	0.0057315	0.96263	0.47317	1	0.998232
GO_MICROTUBULE_ORGANIZING_CENTER	adhd.an.asd.bip.mdd.ocd.ptsd.scz.ts_mbsv.0.2.psych.eqtl	8	0.30825	0.05384	0.51128	0.27356	1	0.998232
GO_MEMBRANE_REGION	adhd.an.asd.bip.mdd.ocd.ptsd.scz.ts_mbsv.0.2.psych.eqtl	6	0.25322	0.038458	0.56009	0.32579	1	0.998232
GO_CILIUM	adhd.an.asd.bip.mdd.ocd.ptsd.scz.ts_mbsv.0.2.psych.eqtl	10	-0.010786	-0.0020977	0.43477	0.50989	1	0.998232
GO_AXON_PART	adhd.an.asd.bip.mdd.ocd.ptsd.scz.ts_mbsv.0.2.psych.eqtl	6	0.12314	0.018702	0.56033	0.41312	1	0.998232
GO_RECYCLING_ENDOSOME	adhd.an.asd.bip.mdd.ocd.ptsd.scz.ts_mbsv.0.2.psych.eqtl	2	0.12693	0.011219	0.96262	0.4476	1	0.998232
GO_SYNAPSE_PART	adhd.an.asd.bip.mdd.ocd.ptsd.scz.ts_mbsv.0.2.psych.eqtl	15	0.28109	0.066269	0.36075	0.21831	1	0.998232
GO_EARLY_ENDOSOME	adhd.an.asd.bip.mdd.ocd.ptsd.scz.ts_mbsv.0.2.psych.eqtl	5	0.15865	0.02204	0.61247	0.39791	1	0.998232
GO_CYTOSOLIC_RIBOSOME	adhd.an.asd.bip.mdd.ocd.ptsd.scz.ts_mbsv.0.2.psych.eqtl	8	0.19057	0.033286	0.48709	0.34798	1	0.998232
GO_TRANS_GOLGI_NETWORK_MEMBRANE	adhd.an.asd.bip.mdd.ocd.ptsd.scz.ts_mbsv.0.2.psych.eqtl	3	0.1767	0.01909	0.78064	0.41056	1	0.998232
GO_ENDOSOME	adhd.an.asd.bip.mdd.ocd.ptsd.scz.ts_mbsv.0.2.psych.eqtl	11	0.21316	0.043391	0.42455	0.30803	1	0.998232
GO_TRANSPORT_VESICLE_MEMBRANE	adhd.an.asd.bip.mdd.ocd.ptsd.scz.ts_mbsv.0.2.psych.eqtl	4	-0.062186	-0.0077423	0.68347	0.53621	1	0.998232
GO_GOLGI_CISTERNA_MEMBRANE	adhd.an.asd.bip.mdd.ocd.ptsd.scz.ts_mbsv.0.2.psych.eqtl	3	-0.025635	-0.0027696	0.78756	0.51297	1	0.998232
GO_PLASMA_MEMBRANE_PROTEIN_COMPLEX	adhd.an.asd.bip.mdd.ocd.ptsd.scz.ts_mbsv.0.2.psych.eqtl	8	-0.08899	-0.015544	0.48726	0.57238	1	0.998232
GO_SYNAPTIC_MEMBRANE	adhd.an.asd.bip.mdd.ocd.ptsd.scz.ts_mbsv.0.2.psych.eqtl	8	-0.30647	-0.05353	0.4869	0.73518	1	0.998232
GO_ANCHORED_COMPONENT_OF_MEMBRANE	adhd.an.asd.bip.mdd.ocd.ptsd.scz.ts_mbsv.0.2.psych.eqtl	3	-1.3863	-0.14977	0.78266	0.96113	1	0.998232
GO_ORGANELLE_SUBCOMPARTMENT	adhd.an.asd.bip.mdd.ocd.ptsd.scz.ts_mbsv.0.2.psych.eqtl	7	0.24876	0.040725	0.51741	0.31555	1	0.998232
GO_CYCLIN_DEPENDENT_PROTEIN_KINASE_HOLOENZYME_COMPLEX	adhd.an.asd.bip.mdd.ocd.ptsd.scz.ts_mbsv.0.2.psych.eqtl	2	-0.8425	-0.074466	0.96118	0.80921	1	0.998232
GO_VACUOLAR_MEMBRANE	adhd.an.asd.bip.mdd.ocd.ptsd.scz.ts_mbsv.0.2.psych.eqtl	4	-0.020198	-0.0025148	0.68346	0.51178	1	0.998232
GO_PEPTIDASE_ACTIVITY	adhd.an.asd.bip.mdd.ocd.ptsd.scz.ts_mbsv.0.2.psych.eqtl	4	-0.68935	-0.085827	0.68209	0.84342	1	0.998232
GO_UBIQUITIN_LIKE_PROTEIN_TRANSFERASE_ACTIVITY	adhd.an.asd.bip.mdd.ocd.ptsd.scz.ts_mbsv.0.2.psych.eqtl	8	0.41752	0.072926	0.48658	0.19584	1	0.998232
GO_TRANSMEMBRANE_RECEPTOR_PROTEIN_KINASE_ACTIVITY	adhd.an.asd.bip.mdd.ocd.ptsd.scz.ts_mbsv.0.2.psych.eqtl	2	-0.64712	-0.057197	0.96169	0.74918	1	0.998232
GO_VOLTAGE_GATED_ION_CHANNEL_ACTIVITY	adhd.an.asd.bip.mdd.ocd.ptsd.scz.ts_mbsv.0.2.psych.eqtl	2	-1.534	-0.13559	0.95772	0.94476	1	0.998232
GO_GTPASE_ACTIVITY	adhd.an.asd.bip.mdd.ocd.ptsd.scz.ts_mbsv.0.2.psych.eqtl	5	-0.79873	-0.11096	0.66179	0.8857	1	0.998232
GO_CYTOSKELETAL_PROTEIN_BINDING	adhd.an.asd.bip.mdd.ocd.ptsd.scz.ts_mbsv.0.2.psych.eqtl	14	-0.056545	-0.012906	0.37211	0.56033	1	0.998232
GO_PROTEIN_SELF_ASSOCIATION	adhd.an.asd.bip.mdd.ocd.ptsd.scz.ts_mbsv.0.2.psych.eqtl	2	-1.5129	-0.13372	0.95786	0.94225	1	0.998232
GO_CYSTEINE_TYPE_PEPTIDASE_ACTIVITY	adhd.an.asd.bip.mdd.ocd.ptsd.scz.ts_mbsv.0.2.psych.eqtl	2	0.091984	0.0081302	0.96264	0.46198	1	0.998232
GO_HISTONE_BINDING	adhd.an.asd.bip.mdd.ocd.ptsd.scz.ts_mbsv.0.2.psych.eqtl	2	0.23966	0.021183	0.96254	0.40179	1	0.998232
GO_UBIQUITIN_LIKE_PROTEIN_BINDING	adhd.an.asd.bip.mdd.ocd.ptsd.scz.ts_mbsv.0.2.psych.eqtl	6	0.10254	0.015573	0.56035	0.42748	1	0.998232
GO_ATP_DEPENDENT_DNA_HELICASE_ACTIVITY	adhd.an.asd.bip.mdd.ocd.ptsd.scz.ts_mbsv.0.2.psych.eqtl	2	0.015859	0.0014018	1.2172	0.49481	1	0.998232
GO_PURINE_NTP_DEPENDENT_HELICASE_ACTIVITY	adhd.an.asd.bip.mdd.ocd.ptsd.scz.ts_mbsv.0.2.psych.eqtl	3	0.65333	0.070584	0.9081	0.23627	1	0.998232
GO_SIGNAL_SEQUENCE_BINDING	adhd.an.asd.bip.mdd.ocd.ptsd.scz.ts_mbsv.0.2.psych.eqtl	2	1.0839	0.095801	1.2152	0.18665	1	0.998232
GO_PHOSPHATIDYLINOSITOL_PHOSPHATE_PHOSPHATASE_ACTIVITY	adhd.an.asd.bip.mdd.ocd.ptsd.scz.ts_mbsv.0.2.psych.eqtl	2	0.47656	0.042122	0.96215	0.31041	1	0.998232
GO_ACYLGLYCEROL_O_ACYLTRANSFERASE_ACTIVITY	adhd.an.asd.bip.mdd.ocd.ptsd.scz.ts_mbsv.0.2.psych.eqtl	2	-1.615	-0.14275	0.95718	0.9536	1	0.998232
GO_PROTEIN_HETERODIMERIZATION_ACTIVITY	adhd.an.asd.bip.mdd.ocd.ptsd.scz.ts_mbsv.0.2.psych.eqtl	5	-0.18269	-0.02538	0.61207	0.61721	1	0.998232
GO_MONOVALENT_INORGANIC_CATION_TRANSMEMBRANE_TRANSPORTER_ACTIVITY	adhd.an.asd.bip.mdd.ocd.ptsd.scz.ts_mbsv.0.2.psych.eqtl	2	-1.127	-0.099616	0.96001	0.87924	1	0.998232
GO_PROTEIN_TYROSINE_KINASE_ACTIVITY	adhd.an.asd.bip.mdd.ocd.ptsd.scz.ts_mbsv.0.2.psych.eqtl	3	-0.13496	-0.014581	0.78675	0.56803	1	0.998232
GO_TRANSMITTER_GATED_CHANNEL_ACTIVITY	adhd.an.asd.bip.mdd.ocd.ptsd.scz.ts_mbsv.0.2.psych.eqtl	2	0.18576	0.016418	0.96258	0.42357	1	0.998232
GO_FATTY_ACYL_COA_BINDING	adhd.an.asd.bip.mdd.ocd.ptsd.scz.ts_mbsv.0.2.psych.eqtl	2	-1.2563	-0.11104	0.95934	0.90423	1	0.998232
GO_OXIDOREDUCTASE_ACTIVITY_ACTING_ON_NAD_P_H	adhd.an.asd.bip.mdd.ocd.ptsd.scz.ts_mbsv.0.2.psych.eqtl	2	0.78118	0.069046	0.96134	0.20861	1	0.998232
GO_ATPASE_ACTIVITY_COUPLED	adhd.an.asd.bip.mdd.ocd.ptsd.scz.ts_mbsv.0.2.psych.eqtl	5	-0.047465	-0.0065939	0.66402	0.52846	1	0.998232
GO_PROTEIN_DIMERIZATION_ACTIVITY	adhd.an.asd.bip.mdd.ocd.ptsd.scz.ts_mbsv.0.2.psych.eqtl	8	0.35117	0.061336	0.48656	0.23557	1	0.998232
GO_UNFOLDED_PROTEIN_BINDING	adhd.an.asd.bip.mdd.ocd.ptsd.scz.ts_mbsv.0.2.psych.eqtl	3	0.052756	0.0056996	0.78759	0.47332	1	0.998232
GO_ACTIN_BINDING	adhd.an.asd.bip.mdd.ocd.ptsd.scz.ts_mbsv.0.2.psych.eqtl	7	0.088487	0.014487	0.51765	0.43221	1	0.998232
GO_METAL_ION_TRANSMEMBRANE_TRANSPORTER_ACTIVITY	adhd.an.asd.bip.mdd.ocd.ptsd.scz.ts_mbsv.0.2.psych.eqtl	3	-0.96013	-0.10373	0.90699	0.85459	1	0.998232
GO_GATED_CHANNEL_ACTIVITY	adhd.an.asd.bip.mdd.ocd.ptsd.scz.ts_mbsv.0.2.psych.eqtl	5	-0.28858	-0.04009	0.61231	0.68108	1	0.998232
GO_ACTIN_FILAMENT_BINDING	adhd.an.asd.bip.mdd.ocd.ptsd.scz.ts_mbsv.0.2.psych.eqtl	2	-1.2511	-0.11058	0.95938	0.9033	1	0.998232
GO_PROTEIN_KINASE_ACTIVITY	adhd.an.asd.bip.mdd.ocd.ptsd.scz.ts_mbsv.0.2.psych.eqtl	9	-0.50022	-0.092483	0.45574	0.86328	1	0.998232
GO_HEPARIN_BINDING	adhd.an.asd.bip.mdd.ocd.ptsd.scz.ts_mbsv.0.2.psych.eqtl	3	-1.4697	-0.15879	0.78317	0.96913	1	0.998232
GO_TRANSMEMBRANE_RECEPTOR_PROTEIN_TYROSINE_KINASE_ACTIVITY	adhd.an.asd.bip.mdd.ocd.ptsd.scz.ts_mbsv.0.2.psych.eqtl	2	-0.64712	-0.057197	0.96169	0.74918	1	0.998232
GO_PROTEIN_HOMODIMERIZATION_ACTIVITY	adhd.an.asd.bip.mdd.ocd.ptsd.scz.ts_mbsv.0.2.psych.eqtl	6	0.30032	0.045612	0.56005	0.29613	1	0.998232
GO_N_METHYLTRANSFERASE_ACTIVITY	adhd.an.asd.bip.mdd.ocd.ptsd.scz.ts_mbsv.0.2.psych.eqtl	2	-0.40933	-0.03618	0.93613	0.66885	1	0.998232
GO_KINASE_REGULATOR_ACTIVITY	adhd.an.asd.bip.mdd.ocd.ptsd.scz.ts_mbsv.0.2.psych.eqtl	3	-0.14229	-0.015373	0.78757	0.57161	1	0.998232
GO_ACETYLTRANSFERASE_ACTIVITY	adhd.an.asd.bip.mdd.ocd.ptsd.scz.ts_mbsv.0.2.psych.eqtl	2	0.83953	0.074203	0.96113	0.19162	1	0.998232
GO_PASSIVE_TRANSMEMBRANE_TRANSPORTER_ACTIVITY	adhd.an.asd.bip.mdd.ocd.ptsd.scz.ts_mbsv.0.2.psych.eqtl	6	-0.098777	-0.015002	0.59873	0.56545	1	0.998232
GO_MRNA_BINDING	adhd.an.asd.bip.mdd.ocd.ptsd.scz.ts_mbsv.0.2.psych.eqtl	3	-1.1903	-0.1286	0.78446	0.93478	1	0.998232
GO_CALCIUM_ION_BINDING	adhd.an.asd.bip.mdd.ocd.ptsd.scz.ts_mbsv.0.2.psych.eqtl	4	-0.6202	-0.077217	0.68232	0.81787	1	0.998232
GO_PROTEIN_C_TERMINUS_BINDING	adhd.an.asd.bip.mdd.ocd.ptsd.scz.ts_mbsv.0.2.psych.eqtl	2	-0.55145	-0.048741	0.96182	0.71653	1	0.998232
GO_CLATHRIN_BINDING	adhd.an.asd.bip.mdd.ocd.ptsd.scz.ts_mbsv.0.2.psych.eqtl	2	0.17177	0.015182	0.96257	0.42926	1	0.998232
GO_G_PROTEIN_COUPLED_RECEPTOR_ACTIVITY	adhd.an.asd.bip.mdd.ocd.ptsd.scz.ts_mbsv.0.2.psych.eqtl	2	-0.55396	-0.048963	0.96202	0.71738	1	0.998232
GO_CATION_TRANSMEMBRANE_TRANSPORTER_ACTIVITY	adhd.an.asd.bip.mdd.ocd.ptsd.scz.ts_mbsv.0.2.psych.eqtl	5	-0.44598	-0.061956	0.6635	0.74895	1	0.998232
GO_CHANNEL_REGULATOR_ACTIVITY	adhd.an.asd.bip.mdd.ocd.ptsd.scz.ts_mbsv.0.2.psych.eqtl	2	-1.534	-0.13559	0.95772	0.94476	1	0.998232
GO_DISULFIDE_OXIDOREDUCTASE_ACTIVITY	adhd.an.asd.bip.mdd.ocd.ptsd.scz.ts_mbsv.0.2.psych.eqtl	2	0.25305	0.022366	0.96248	0.39642	1	0.998232
GO_PHOSPHORIC_DIESTER_HYDROLASE_ACTIVITY	adhd.an.asd.bip.mdd.ocd.ptsd.scz.ts_mbsv.0.2.psych.eqtl	2	-0.18776	-0.016595	0.96259	0.57725	1	0.998232
GO_KINASE_ACTIVITY	adhd.an.asd.bip.mdd.ocd.ptsd.scz.ts_mbsv.0.2.psych.eqtl	11	-0.5229	-0.10644	0.41411	0.89606	1	0.998232
GO_AMIDE_TRANSMEMBRANE_TRANSPORTER_ACTIVITY	adhd.an.asd.bip.mdd.ocd.ptsd.scz.ts_mbsv.0.2.psych.eqtl	2	0.70963	0.062722	1.2163	0.28007	1	0.998232
GO_HYDROLASE_ACTIVITY_ACTING_ON_ESTER_BONDS	adhd.an.asd.bip.mdd.ocd.ptsd.scz.ts_mbsv.0.2.psych.eqtl	14	-0.18493	-0.042209	0.37195	0.69026	1	0.998232
GO_GLYCOSAMINOGLYCAN_BINDING	adhd.an.asd.bip.mdd.ocd.ptsd.scz.ts_mbsv.0.2.psych.eqtl	3	-1.4697	-0.15879	0.78317	0.96913	1	0.998232
GO_ALCOHOL_BINDING	adhd.an.asd.bip.mdd.ocd.ptsd.scz.ts_mbsv.0.2.psych.eqtl	2	-1.399	-0.12365	0.95857	0.92715	1	0.998232
GO_HYDROLASE_ACTIVITY_ACTING_ON_ACID_ANHYDRIDES	adhd.an.asd.bip.mdd.ocd.ptsd.scz.ts_mbsv.0.2.psych.eqtl	12	-0.4345	-0.092193	0.42742	0.84483	1	0.998232
GO_PROTEIN_SERINE_THREONINE_PHOSPHATASE_ACTIVITY	adhd.an.asd.bip.mdd.ocd.ptsd.scz.ts_mbsv.0.2.psych.eqtl	2	-0.15971	-0.014117	0.9626	0.56582	1	0.998232
GO_NUCLEASE_ACTIVITY	adhd.an.asd.bip.mdd.ocd.ptsd.scz.ts_mbsv.0.2.psych.eqtl	5	-0.42303	-0.058768	0.61198	0.75497	1	0.998232
GO_PHOSPHORIC_ESTER_HYDROLASE_ACTIVITY	adhd.an.asd.bip.mdd.ocd.ptsd.scz.ts_mbsv.0.2.psych.eqtl	6	0.096521	0.014659	0.56034	0.43169	1	0.998232
GO_PROTEIN_TRANSPORTER_ACTIVITY	adhd.an.asd.bip.mdd.ocd.ptsd.scz.ts_mbsv.0.2.psych.eqtl	2	0.037334	0.0032998	1.2171	0.48778	1	0.998232
GO_NEUROTRANSMITTER_RECEPTOR_ACTIVITY	adhd.an.asd.bip.mdd.ocd.ptsd.scz.ts_mbsv.0.2.psych.eqtl	2	0.18576	0.016418	0.96258	0.42357	1	0.998232
GO_RAS_GUANYL_NUCLEOTIDE_EXCHANGE_FACTOR_ACTIVITY	adhd.an.asd.bip.mdd.ocd.ptsd.scz.ts_mbsv.0.2.psych.eqtl	2	0.55044	0.048652	0.96197	0.28385	1	0.998232
GO_PROTEIN_METHYLTRANSFERASE_ACTIVITY	adhd.an.asd.bip.mdd.ocd.ptsd.scz.ts_mbsv.0.2.psych.eqtl	2	-0.40933	-0.03618	0.93613	0.66885	1	0.998232
GO_LYSOPHOSPHOLIPID_ACYLTRANSFERASE_ACTIVITY	adhd.an.asd.bip.mdd.ocd.ptsd.scz.ts_mbsv.0.2.psych.eqtl	2	-1.615	-0.14275	0.95718	0.9536	1	0.998232
GO_STRUCTURAL_CONSTITUENT_OF_MUSCLE	adhd.an.asd.bip.mdd.ocd.ptsd.scz.ts_mbsv.0.2.psych.eqtl	2	-1.2511	-0.11058	0.95938	0.9033	1	0.998232
GO_ENZYME_ACTIVATOR_ACTIVITY	adhd.an.asd.bip.mdd.ocd.ptsd.scz.ts_mbsv.0.2.psych.eqtl	10	0.26766	0.052057	0.43594	0.26989	1	0.998232
GO_TRANSFERASE_ACTIVITY_TRANSFERRING_ACYL_GROUPS	adhd.an.asd.bip.mdd.ocd.ptsd.scz.ts_mbsv.0.2.psych.eqtl	6	0.35299	0.05361	0.5599	0.26449	1	0.998232
GO_STRUCTURAL_CONSTITUENT_OF_RIBOSOME	adhd.an.asd.bip.mdd.ocd.ptsd.scz.ts_mbsv.0.2.psych.eqtl	9	0.036211	0.0066948	0.46033	0.46868	1	0.998232
GO_RAB_GTPASE_BINDING	adhd.an.asd.bip.mdd.ocd.ptsd.scz.ts_mbsv.0.2.psych.eqtl	4	-0.60407	-0.075208	0.68241	0.81155	1	0.998232
GO_HELICASE_ACTIVITY	adhd.an.asd.bip.mdd.ocd.ptsd.scz.ts_mbsv.0.2.psych.eqtl	4	-0.16534	-0.020585	0.75784	0.58626	1	0.998232
GO_ATPASE_BINDING	adhd.an.asd.bip.mdd.ocd.ptsd.scz.ts_mbsv.0.2.psych.eqtl	6	-0.19813	-0.030091	0.5918	0.63097	1	0.998232
GO_MOLECULAR_FUNCTION_REGULATOR	adhd.an.asd.bip.mdd.ocd.ptsd.scz.ts_mbsv.0.2.psych.eqtl	19	0.081384	0.021413	0.32299	0.40063	1	0.998232
GO_OXIDOREDUCTASE_ACTIVITY_OXIDIZING_METAL_IONS	adhd.an.asd.bip.mdd.ocd.ptsd.scz.ts_mbsv.0.2.psych.eqtl	2	0.24866	0.021978	0.96253	0.39818	1	0.998232
GO_TRANSITION_METAL_ION_BINDING	adhd.an.asd.bip.mdd.ocd.ptsd.scz.ts_mbsv.0.2.psych.eqtl	13	0.19985	0.044046	0.39266	0.30561	1	0.998232
GO_SCAFFOLD_PROTEIN_BINDING	adhd.an.asd.bip.mdd.ocd.ptsd.scz.ts_mbsv.0.2.psych.eqtl	2	0.26853	0.023734	0.96251	0.39024	1	0.998232
GO_CALMODULIN_BINDING	adhd.an.asd.bip.mdd.ocd.ptsd.scz.ts_mbsv.0.2.psych.eqtl	2	-1.0818	-0.095616	0.96021	0.8695	1	0.998232
GO_NUCLEOSIDE_TRIPHOSPHATASE_REGULATOR_ACTIVITY	adhd.an.asd.bip.mdd.ocd.ptsd.scz.ts_mbsv.0.2.psych.eqtl	6	-0.39491	-0.059978	0.55708	0.76047	1	0.998232
GO_ACTIVE_TRANSMEMBRANE_TRANSPORTER_ACTIVITY	adhd.an.asd.bip.mdd.ocd.ptsd.scz.ts_mbsv.0.2.psych.eqtl	4	-0.059197	-0.0073702	0.68345	0.53448	1	0.998232
GO_CALCIUM_ION_TRANSMEMBRANE_TRANSPORTER_ACTIVITY	adhd.an.asd.bip.mdd.ocd.ptsd.scz.ts_mbsv.0.2.psych.eqtl	2	0.058869	0.0052033	1.2171	0.48073	1	0.998232
GO_AMIDE_BINDING	adhd.an.asd.bip.mdd.ocd.ptsd.scz.ts_mbsv.0.2.psych.eqtl	5	-0.85596	-0.11891	0.66189	0.90143	1	0.998232
GO_ION_CHANNEL_BINDING	adhd.an.asd.bip.mdd.ocd.ptsd.scz.ts_mbsv.0.2.psych.eqtl	2	-0.62824	-0.055528	0.96184	0.74288	1	0.998232
GO_FERROUS_IRON_BINDING	adhd.an.asd.bip.mdd.ocd.ptsd.scz.ts_mbsv.0.2.psych.eqtl	2	-0.034961	-0.0030901	0.96263	0.51447	1	0.998232
GO_ANION_TRANSMEMBRANE_TRANSPORTER_ACTIVITY	adhd.an.asd.bip.mdd.ocd.ptsd.scz.ts_mbsv.0.2.psych.eqtl	3	0.59324	0.064092	0.78669	0.22575	1	0.998232
GO_IDENTICAL_PROTEIN_BINDING	adhd.an.asd.bip.mdd.ocd.ptsd.scz.ts_mbsv.0.2.psych.eqtl	18	0.0090695	0.0023276	0.34	0.48937	1	0.998232
GO_DRUG_BINDING	adhd.an.asd.bip.mdd.ocd.ptsd.scz.ts_mbsv.0.2.psych.eqtl	23	-0.19028	-0.054615	0.30531	0.73315	1	0.998232
GO_O_ACYLTRANSFERASE_ACTIVITY	adhd.an.asd.bip.mdd.ocd.ptsd.scz.ts_mbsv.0.2.psych.eqtl	3	-1.1706	-0.12646	0.7841	0.93163	1	0.998232
GO_METAL_CLUSTER_BINDING	adhd.an.asd.bip.mdd.ocd.ptsd.scz.ts_mbsv.0.2.psych.eqtl	5	0.34896	0.048478	0.61219	0.28459	1	0.998232
GO_CARBON_NITROGEN_LIGASE_ACTIVITY_WITH_GLUTAMINE_AS_AMIDO_N_DONOR	adhd.an.asd.bip.mdd.ocd.ptsd.scz.ts_mbsv.0.2.psych.eqtl	2	0.17291	0.015283	0.96259	0.42879	1	0.998232
GO_CARBOXYLIC_ESTER_HYDROLASE_ACTIVITY	adhd.an.asd.bip.mdd.ocd.ptsd.scz.ts_mbsv.0.2.psych.eqtl	2	-0.96994	-0.08573	0.96067	0.84318	1	0.998232
GO_ORGANIC_ANION_TRANSMEMBRANE_TRANSPORTER_ACTIVITY	adhd.an.asd.bip.mdd.ocd.ptsd.scz.ts_mbsv.0.2.psych.eqtl	2	0.13964	0.012343	0.96258	0.44239	1	0.998232
GO_LYASE_ACTIVITY	adhd.an.asd.bip.mdd.ocd.ptsd.scz.ts_mbsv.0.2.psych.eqtl	3	0.25425	0.027469	0.78745	0.37353	1	0.998232
GO_N_ACYLTRANSFERASE_ACTIVITY	adhd.an.asd.bip.mdd.ocd.ptsd.scz.ts_mbsv.0.2.psych.eqtl	2	0.83953	0.074203	0.96113	0.19162	1	0.998232
GO_TRANSMEMBRANE_TRANSPORTER_ACTIVITY	adhd.an.asd.bip.mdd.ocd.ptsd.scz.ts_mbsv.0.2.psych.eqtl	10	-0.08322	-0.016185	0.45482	0.57252	1	0.998232
GO_UBIQUITIN_LIKE_PROTEIN_CONJUGATING_ENZYME_BINDING	adhd.an.asd.bip.mdd.ocd.ptsd.scz.ts_mbsv.0.2.psych.eqtl	2	0.71143	0.062881	0.96159	0.23005	1	0.998232
GO_UBIQUITIN_LIKE_PROTEIN_LIGASE_BINDING	adhd.an.asd.bip.mdd.ocd.ptsd.scz.ts_mbsv.0.2.psych.eqtl	4	-0.36384	-0.0453	0.68309	0.70262	1	0.998232
GO_RNA_HELICASE_ACTIVITY	adhd.an.asd.bip.mdd.ocd.ptsd.scz.ts_mbsv.0.2.psych.eqtl	2	0.27534	0.024337	0.96249	0.38753	1	0.998232
GO_CYCLIN_DEPENDENT_PROTEIN_SERINE_THREONINE_KINASE_REGULATOR_ACTIVITY	adhd.an.asd.bip.mdd.ocd.ptsd.scz.ts_mbsv.0.2.psych.eqtl	2	-0.8425	-0.074466	0.96118	0.80921	1	0.998232
GO_DNA_DEPENDENT_ATPASE_ACTIVITY	adhd.an.asd.bip.mdd.ocd.ptsd.scz.ts_mbsv.0.2.psych.eqtl	2	0.015859	0.0014018	1.2172	0.49481	1	0.998232
GO_UBIQUITIN_LIKE_PROTEIN_LIGASE_ACTIVITY	adhd.an.asd.bip.mdd.ocd.ptsd.scz.ts_mbsv.0.2.psych.eqtl	4	0.0049475	0.00061597	0.68348	0.49712	1	0.998232
GO_GUANYL_NUCLEOTIDE_BINDING	adhd.an.asd.bip.mdd.ocd.ptsd.scz.ts_mbsv.0.2.psych.eqtl	5	-0.79873	-0.11096	0.66179	0.8857	1	0.998232
GO_ENDONUCLEASE_ACTIVITY	adhd.an.asd.bip.mdd.ocd.ptsd.scz.ts_mbsv.0.2.psych.eqtl	4	-0.18732	-0.023322	0.68336	0.60789	1	0.998232
GO_RIBONUCLEOTIDE_BINDING	adhd.an.asd.bip.mdd.ocd.ptsd.scz.ts_mbsv.0.2.psych.eqtl	29	-0.31446	-0.10003	0.27687	0.87142	1	0.998232
GO_S_ADENOSYLMETHIONINE_DEPENDENT_METHYLTRANSFERASE_ACTIVITY	adhd.an.asd.bip.mdd.ocd.ptsd.scz.ts_mbsv.0.2.psych.eqtl	3	-0.10265	-0.01109	0.77281	0.55278	1	0.998232
GO_GROWTH_FACTOR_RECEPTOR_BINDING	adhd.an.asd.bip.mdd.ocd.ptsd.scz.ts_mbsv.0.2.psych.eqtl	3	0.74258	0.080226	0.78621	0.17291	1	0.998232
GO_NUCLEOBASE_CONTAINING_COMPOUND_TRANSMEMBRANE_TRANSPORTER_ACTIVITY	adhd.an.asd.bip.mdd.ocd.ptsd.scz.ts_mbsv.0.2.psych.eqtl	2	0.51427	0.045455	0.9621	0.29673	1	0.998232
GO_ENZYME_REGULATOR_ACTIVITY	adhd.an.asd.bip.mdd.ocd.ptsd.scz.ts_mbsv.0.2.psych.eqtl	11	0.023494	0.0047825	0.41693	0.47755	1	0.998232
GO_SNARE_BINDING	adhd.an.asd.bip.mdd.ocd.ptsd.scz.ts_mbsv.0.2.psych.eqtl	2	-0.4602	-0.040676	0.96221	0.68356	1	0.998232
GO_SECONDARY_ACTIVE_TRANSMEMBRANE_TRANSPORTER_ACTIVITY	adhd.an.asd.bip.mdd.ocd.ptsd.scz.ts_mbsv.0.2.psych.eqtl	3	-0.43183	-0.046654	0.7871	0.70813	1	0.998232
GO_TRANSLATION_REPRESSOR_ACTIVITY	adhd.an.asd.bip.mdd.ocd.ptsd.scz.ts_mbsv.0.2.psych.eqtl	2	-0.2599	-0.022972	0.96249	0.60632	1	0.998232
GO_COFACTOR_BINDING	adhd.an.asd.bip.mdd.ocd.ptsd.scz.ts_mbsv.0.2.psych.eqtl	12	0.23643	0.050166	0.39707	0.27605	1	0.998232
GO_OXIDOREDUCTASE_ACTIVITY_ACTING_ON_CH_OH_GROUP_OF_DONORS	adhd.an.asd.bip.mdd.ocd.ptsd.scz.ts_mbsv.0.2.psych.eqtl	3	0.39626	0.042811	0.76141	0.30161	1	0.998232
GO_ZINC_ION_BINDING	adhd.an.asd.bip.mdd.ocd.ptsd.scz.ts_mbsv.0.2.psych.eqtl	8	0.085965	0.015015	0.50194	0.43208	1	0.998232
GO_PDZ_DOMAIN_BINDING	adhd.an.asd.bip.mdd.ocd.ptsd.scz.ts_mbsv.0.2.psych.eqtl	2	-0.096013	-0.0084863	0.96262	0.53969	1	0.998232
GO_EXTRACELLULAR_LIGAND_GATED_ION_CHANNEL_ACTIVITY	adhd.an.asd.bip.mdd.ocd.ptsd.scz.ts_mbsv.0.2.psych.eqtl	2	0.18576	0.016418	0.96258	0.42357	1	0.998232
GO_PROTEIN_SERINE_THREONINE_KINASE_ACTIVITY	adhd.an.asd.bip.mdd.ocd.ptsd.scz.ts_mbsv.0.2.psych.eqtl	4	-0.066004	-0.0082177	0.67357	0.53899	1	0.998232
GO_HYDROLASE_ACTIVITY_ACTING_ON_CARBON_NITROGEN_BUT_NOT_PEPTIDE_BONDS_IN_LINEAR_AMIDES	adhd.an.asd.bip.mdd.ocd.ptsd.scz.ts_mbsv.0.2.psych.eqtl	3	-0.10559	-0.011408	0.78759	0.55327	1	0.998232
GO_PROTEIN_DOMAIN_SPECIFIC_BINDING	adhd.an.asd.bip.mdd.ocd.ptsd.scz.ts_mbsv.0.2.psych.eqtl	6	0.43393	0.065904	0.55968	0.21944	1	0.998232
GO_LIPID_BINDING	adhd.an.asd.bip.mdd.ocd.ptsd.scz.ts_mbsv.0.2.psych.eqtl	10	-0.16882	-0.032835	0.43758	0.65002	1	0.998232
GO_STRUCTURAL_CONSTITUENT_OF_CYTOSKELETON	adhd.an.asd.bip.mdd.ocd.ptsd.scz.ts_mbsv.0.2.psych.eqtl	2	-1.4433	-0.12757	0.95829	0.93335	1	0.998232
GO_2_IRON_2_SULFUR_CLUSTER_BINDING	adhd.an.asd.bip.mdd.ocd.ptsd.scz.ts_mbsv.0.2.psych.eqtl	4	0.39647	0.049361	0.68302	0.28107	1	0.998232
GO_OXIDOREDUCTASE_ACTIVITY_ACTING_ON_A_SULFUR_GROUP_OF_DONORS	adhd.an.asd.bip.mdd.ocd.ptsd.scz.ts_mbsv.0.2.psych.eqtl	2	0.25305	0.022366	0.96248	0.39642	1	0.998232
GO_FLAVIN_ADENINE_DINUCLEOTIDE_BINDING	adhd.an.asd.bip.mdd.ocd.ptsd.scz.ts_mbsv.0.2.psych.eqtl	3	0.11289	0.012196	0.78755	0.44307	1	0.998232
GO_TRANSFERASE_ACTIVITY_TRANSFERRING_ONE_CARBON_GROUPS	adhd.an.asd.bip.mdd.ocd.ptsd.scz.ts_mbsv.0.2.psych.eqtl	3	-0.10265	-0.01109	0.77281	0.55278	1	0.998232
GO_PROTEIN_N_TERMINUS_BINDING	adhd.an.asd.bip.mdd.ocd.ptsd.scz.ts_mbsv.0.2.psych.eqtl	3	0.030645	0.0033108	0.78759	0.4845	1	0.998232
GO_SYMPORTER_ACTIVITY	adhd.an.asd.bip.mdd.ocd.ptsd.scz.ts_mbsv.0.2.psych.eqtl	2	0.13964	0.012343	0.96258	0.44239	1	0.998232
GO_FRIZZLED_BINDING	adhd.an.asd.bip.mdd.ocd.ptsd.scz.ts_mbsv.0.2.psych.eqtl	2	0.21833	0.019298	0.96255	0.41037	1	0.998232
GO_ENDORIBONUCLEASE_ACTIVITY	adhd.an.asd.bip.mdd.ocd.ptsd.scz.ts_mbsv.0.2.psych.eqtl	2	0.2867	0.02534	0.96245	0.38302	1	0.998232
GO_UBIQUITIN_LIKE_PROTEIN_SPECIFIC_PROTEASE_ACTIVITY	adhd.an.asd.bip.mdd.ocd.ptsd.scz.ts_mbsv.0.2.psych.eqtl	2	0.091984	0.0081302	0.96264	0.46198	1	0.998232
GO_PHOSPHOLIPID_BINDING	adhd.an.asd.bip.mdd.ocd.ptsd.scz.ts_mbsv.0.2.psych.eqtl	5	0.52339	0.072711	0.61169	0.19651	1	0.998232
GO_INTRAMOLECULAR_OXIDOREDUCTASE_ACTIVITY	adhd.an.asd.bip.mdd.ocd.ptsd.scz.ts_mbsv.0.2.psych.eqtl	2	-0.889	-0.078576	1.2159	0.76732	1	0.998232
GO_RIBONUCLEASE_ACTIVITY	adhd.an.asd.bip.mdd.ocd.ptsd.scz.ts_mbsv.0.2.psych.eqtl	2	0.2867	0.02534	0.96245	0.38302	1	0.998232
GO_ENDOPEPTIDASE_ACTIVITY	adhd.an.asd.bip.mdd.ocd.ptsd.scz.ts_mbsv.0.2.psych.eqtl	2	-1.0704	-0.09461	0.96026	0.86698	1	0.998232
GO_RECEPTOR_REGULATOR_ACTIVITY	adhd.an.asd.bip.mdd.ocd.ptsd.scz.ts_mbsv.0.2.psych.eqtl	4	0.3618	0.045045	0.6831	0.29842	1	0.998232
GO_ATPASE_ACTIVITY	adhd.an.asd.bip.mdd.ocd.ptsd.scz.ts_mbsv.0.2.psych.eqtl	5	-0.047465	-0.0065939	0.66402	0.52846	1	0.998232
GO_GTPASE_BINDING	adhd.an.asd.bip.mdd.ocd.ptsd.scz.ts_mbsv.0.2.psych.eqtl	9	-0.0094966	-0.0017558	0.45894	0.50825	1	0.998232
GO_G_PROTEIN_COUPLED_RECEPTOR_BINDING	adhd.an.asd.bip.mdd.ocd.ptsd.scz.ts_mbsv.0.2.psych.eqtl	3	0.47104	0.05089	0.78704	0.27503	1	0.998232
GO_LIGASE_ACTIVITY_FORMING_CARBON_OXYGEN_BONDS	adhd.an.asd.bip.mdd.ocd.ptsd.scz.ts_mbsv.0.2.psych.eqtl	2	-0.41371	-0.036566	1.2169	0.63292	1	0.998232
GO_ADENYL_NUCLEOTIDE_BINDING	adhd.an.asd.bip.mdd.ocd.ptsd.scz.ts_mbsv.0.2.psych.eqtl	25	-0.29257	-0.087173	0.29302	0.84049	1	0.998232
GO_CELL_ADHESION_MOLECULE_BINDING	adhd.an.asd.bip.mdd.ocd.ptsd.scz.ts_mbsv.0.2.psych.eqtl	4	0.10376	0.012919	0.75165	0.44516	1	0.998232
GO_RECEPTOR_INHIBITOR_ACTIVITY	adhd.an.asd.bip.mdd.ocd.ptsd.scz.ts_mbsv.0.2.psych.eqtl	2	-1.5196	-0.13432	0.95781	0.94306	1	0.998232
GO_CADHERIN_BINDING	adhd.an.asd.bip.mdd.ocd.ptsd.scz.ts_mbsv.0.2.psych.eqtl	4	0.10376	0.012919	0.75165	0.44516	1	0.998232
GO_DNA_HELICASE_ACTIVITY	adhd.an.asd.bip.mdd.ocd.ptsd.scz.ts_mbsv.0.2.psych.eqtl	2	0.015859	0.0014018	1.2172	0.49481	1	0.998232
GO_ISOMERASE_ACTIVITY	adhd.an.asd.bip.mdd.ocd.ptsd.scz.ts_mbsv.0.2.psych.eqtl	2	-0.889	-0.078576	1.2159	0.76732	1	0.998232
GO_HYDROLASE_ACTIVITY_ACTING_ON_CARBON_NITROGEN_BUT_NOT_PEPTIDE_BONDS	adhd.an.asd.bip.mdd.ocd.ptsd.scz.ts_mbsv.0.2.psych.eqtl	3	-0.10559	-0.011408	0.78759	0.55327	1	0.998232
GO_TRANSPORTER_ACTIVITY	adhd.an.asd.bip.mdd.ocd.ptsd.scz.ts_mbsv.0.2.psych.eqtl	12	-0.16845	-0.035741	0.41405	0.65776	1	0.998232
GO_4_IRON_4_SULFUR_CLUSTER_BINDING	adhd.an.asd.bip.mdd.ocd.ptsd.scz.ts_mbsv.0.2.psych.eqtl	3	0.2819	0.030455	0.7874	0.36032	1	0.998232
GO_N_ACETYLTRANSFERASE_ACTIVITY	adhd.an.asd.bip.mdd.ocd.ptsd.scz.ts_mbsv.0.2.psych.eqtl	2	0.83953	0.074203	0.96113	0.19162	1	0.998232
GO_STRUCTURAL_MOLECULE_ACTIVITY	adhd.an.asd.bip.mdd.ocd.ptsd.scz.ts_mbsv.0.2.psych.eqtl	13	-0.25114	-0.055348	0.38594	0.74208	1	0.998232
GO_RNA_BINDING	adhd.an.asd.bip.mdd.ocd.ptsd.scz.ts_mbsv.0.2.psych.eqtl	29	0.099856	0.031764	0.27117	0.3565	1	0.998232
GO_CYTOKINE_RECEPTOR_BINDING	adhd.an.asd.bip.mdd.ocd.ptsd.scz.ts_mbsv.0.2.psych.eqtl	4	0.42612	0.053053	0.68296	0.26662	1	0.998232
GO_CATION_CHANNEL_ACTIVITY	adhd.an.asd.bip.mdd.ocd.ptsd.scz.ts_mbsv.0.2.psych.eqtl	3	-0.96013	-0.10373	0.90699	0.85459	1	0.998232
GO_TRANSFERASE_ACTIVITY_TRANSFERRING_PHOSPHORUS_CONTAINING_GROUPS	adhd.an.asd.bip.mdd.ocd.ptsd.scz.ts_mbsv.0.2.psych.eqtl	13	-0.65084	-0.14344	0.38184	0.95523	1	0.998232
GO_LIGASE_ACTIVITY	adhd.an.asd.bip.mdd.ocd.ptsd.scz.ts_mbsv.0.2.psych.eqtl	7	0.30475	0.049892	0.54959	0.28987	1	0.998232
GO_COENZYME_BINDING	adhd.an.asd.bip.mdd.ocd.ptsd.scz.ts_mbsv.0.2.psych.eqtl	5	-0.44044	-0.061187	0.61193	0.76383	1	0.998232
GO_NUCLEOTIDYLTRANSFERASE_ACTIVITY	adhd.an.asd.bip.mdd.ocd.ptsd.scz.ts_mbsv.0.2.psych.eqtl	2	-1.2812	-0.11324	0.95921	0.90856	1	0.998232
GO_AUTOPHAGY_OF_MITOCHONDRION	adhd.an.asd.bip.mdd.ocd.ptsd.scz.ts_mbsv.0.2.psych.eqtl	2	-0.14422	-0.012747	0.96259	0.55949	1	0.998232
GO_NUCLEAR_TRANSCRIBED_MRNA_CATABOLIC_PROCESS	adhd.an.asd.bip.mdd.ocd.ptsd.scz.ts_mbsv.0.2.psych.eqtl	8	0.22011	0.038445	0.48708	0.32587	1	0.998232
GO_REGULATION_OF_SYSTEMIC_ARTERIAL_BLOOD_PRESSURE_BY_NOREPINEPHRINE_EPINEPHRINE	adhd.an.asd.bip.mdd.ocd.ptsd.scz.ts_mbsv.0.2.psych.eqtl	2	-0.83202	-0.07354	0.9612	0.80623	1	0.998232
GO_NEGATIVE_REGULATION_OF_RECEPTOR_INTERNALIZATION	adhd.an.asd.bip.mdd.ocd.ptsd.scz.ts_mbsv.0.2.psych.eqtl	2	-1.0315	-0.091175	0.96041	0.85808	1	0.998232
GO_IMMUNE_RESPONSE_REGULATING_SIGNALING_PATHWAY	adhd.an.asd.bip.mdd.ocd.ptsd.scz.ts_mbsv.0.2.psych.eqtl	6	-0.11815	-0.017944	0.56032	0.58342	1	0.998232
GO_REGULATION_OF_MYELOID_LEUKOCYTE_MEDIATED_IMMUNITY	adhd.an.asd.bip.mdd.ocd.ptsd.scz.ts_mbsv.0.2.psych.eqtl	2	0.11482	0.010148	0.96256	0.45257	1	0.998232
GO_REGULATION_OF_HEART_RATE_BY_CHEMICAL_SIGNAL	adhd.an.asd.bip.mdd.ocd.ptsd.scz.ts_mbsv.0.2.psych.eqtl	2	-0.83202	-0.07354	0.9612	0.80623	1	0.998232
GO_POSITIVE_REGULATION_OF_BLOOD_PRESSURE_BY_EPINEPHRINE_NOREPINEPHRINE	adhd.an.asd.bip.mdd.ocd.ptsd.scz.ts_mbsv.0.2.psych.eqtl	2	-0.83202	-0.07354	0.9612	0.80623	1	0.998232
GO_UDP_N_ACETYLGLUCOSAMINE_BIOSYNTHETIC_PROCESS	adhd.an.asd.bip.mdd.ocd.ptsd.scz.ts_mbsv.0.2.psych.eqtl	2	-0.063481	-0.0056109	1.2172	0.52078	1	0.998232
GO_PROTEIN_METHYLATION	adhd.an.asd.bip.mdd.ocd.ptsd.scz.ts_mbsv.0.2.psych.eqtl	2	-0.40933	-0.03618	0.93613	0.66885	1	0.998232
GO_ACYLGLYCEROL_METABOLIC_PROCESS	adhd.an.asd.bip.mdd.ocd.ptsd.scz.ts_mbsv.0.2.psych.eqtl	2	-1.3845	-0.12237	0.95863	0.92503	1	0.998232
GO_ICOSANOID_METABOLIC_PROCESS	adhd.an.asd.bip.mdd.ocd.ptsd.scz.ts_mbsv.0.2.psych.eqtl	2	-1.0447	-0.092338	0.96037	0.86114	1	0.998232
GO_NUCLEOSIDE_PHOSPHATE_METABOLIC_PROCESS	adhd.an.asd.bip.mdd.ocd.ptsd.scz.ts_mbsv.0.2.psych.eqtl	2	0.22878	0.020221	0.96253	0.40616	1	0.998232
GO_XENOBIOTIC_METABOLIC_PROCESS	adhd.an.asd.bip.mdd.ocd.ptsd.scz.ts_mbsv.0.2.psych.eqtl	2	-0.81925	-0.072411	0.96124	0.80256	1	0.998232
GO_CELLULAR_ION_HOMEOSTASIS	adhd.an.asd.bip.mdd.ocd.ptsd.scz.ts_mbsv.0.2.psych.eqtl	6	0.073697	0.011193	0.56035	0.44774	1	0.998232
GO_ENDOPLASMIC_RETICULUM_TO_GOLGI_VESICLE_MEDIATED_TRANSPORT	adhd.an.asd.bip.mdd.ocd.ptsd.scz.ts_mbsv.0.2.psych.eqtl	3	-0.52904	-0.057156	0.7869	0.74899	1	0.998232
GO_APOPTOTIC_PROCESS	adhd.an.asd.bip.mdd.ocd.ptsd.scz.ts_mbsv.0.2.psych.eqtl	16	-0.14102	-0.034266	0.35036	0.65617	1	0.998232
GO_POSITIVE_REGULATION_OF_CELL_POPULATION_PROLIFERATION	adhd.an.asd.bip.mdd.ocd.ptsd.scz.ts_mbsv.0.2.psych.eqtl	7	-0.67763	-0.11094	0.51811	0.90394	1	0.998232
GO_NEGATIVE_REGULATION_OF_CELL_POPULATION_PROLIFERATION	adhd.an.asd.bip.mdd.ocd.ptsd.scz.ts_mbsv.0.2.psych.eqtl	5	-1.0143	-0.14091	0.6092	0.95141	1	0.998232
GO_ANIMAL_ORGAN_MORPHOGENESIS	adhd.an.asd.bip.mdd.ocd.ptsd.scz.ts_mbsv.0.2.psych.eqtl	8	-0.78618	-0.13732	0.48474	0.94695	1	0.998232
GO_NEGATIVE_REGULATION_OF_BIOSYNTHETIC_PROCESS	adhd.an.asd.bip.mdd.ocd.ptsd.scz.ts_mbsv.0.2.psych.eqtl	15	0.29414	0.069345	0.35798	0.20603	1	0.998232
GO_REGULATION_OF_SIGNALING_RECEPTOR_ACTIVITY	adhd.an.asd.bip.mdd.ocd.ptsd.scz.ts_mbsv.0.2.psych.eqtl	6	0.26517	0.040273	0.56012	0.31817	1	0.998232
GO_REGULATION_OF_MITOCHONDRIAL_FUSION	adhd.an.asd.bip.mdd.ocd.ptsd.scz.ts_mbsv.0.2.psych.eqtl	2	-0.14422	-0.012747	0.96259	0.55949	1	0.998232
GO_NEGATIVE_REGULATION_OF_MITOCHONDRIAL_FUSION	adhd.an.asd.bip.mdd.ocd.ptsd.scz.ts_mbsv.0.2.psych.eqtl	2	-0.14422	-0.012747	0.96259	0.55949	1	0.998232
GO_MUSCLE_CELL_APOPTOTIC_PROCESS	adhd.an.asd.bip.mdd.ocd.ptsd.scz.ts_mbsv.0.2.psych.eqtl	3	-0.28253	-0.030524	0.78741	0.63998	1	0.998232
GO_STRIATED_MUSCLE_CELL_APOPTOTIC_PROCESS	adhd.an.asd.bip.mdd.ocd.ptsd.scz.ts_mbsv.0.2.psych.eqtl	2	0.049877	0.0044085	0.96265	0.47936	1	0.998232
GO_PEROXISOMAL_MEMBRANE_TRANSPORT	adhd.an.asd.bip.mdd.ocd.ptsd.scz.ts_mbsv.0.2.psych.eqtl	3	-1.0002	-0.10805	0.78492	0.89811	1	0.998232
GO_RNA_METABOLIC_PROCESS	adhd.an.asd.bip.mdd.ocd.ptsd.scz.ts_mbsv.0.2.psych.eqtl	19	0.17799	0.046831	0.32984	0.29497	1	0.998232
GO_SYNAPTIC_VESICLE_EXOCYTOSIS	adhd.an.asd.bip.mdd.ocd.ptsd.scz.ts_mbsv.0.2.psych.eqtl	2	-0.9915	-0.087635	0.96058	0.84851	1	0.998232
GO_ENDOSOMAL_TRANSPORT	adhd.an.asd.bip.mdd.ocd.ptsd.scz.ts_mbsv.0.2.psych.eqtl	4	-0.49006	-0.061014	0.68277	0.76321	1	0.998232
GO_IRON_SULFUR_CLUSTER_ASSEMBLY	adhd.an.asd.bip.mdd.ocd.ptsd.scz.ts_mbsv.0.2.psych.eqtl	2	-0.034961	-0.0030901	0.96263	0.51447	1	0.998232
GO_REGULATION_OF_MACROAUTOPHAGY	adhd.an.asd.bip.mdd.ocd.ptsd.scz.ts_mbsv.0.2.psych.eqtl	3	0.58912	0.063647	0.78672	0.22733	1	0.998232
GO_PROTEIN_PROCESSING	adhd.an.asd.bip.mdd.ocd.ptsd.scz.ts_mbsv.0.2.psych.eqtl	3	-0.96493	-0.10425	0.78523	0.88986	1	0.998232
GO_REGULATION_OF_NUCLEOBASE_CONTAINING_COMPOUND_METABOLIC_PROCESS	adhd.an.asd.bip.mdd.ocd.ptsd.scz.ts_mbsv.0.2.psych.eqtl	3	-0.95506	-0.10318	0.77839	0.8895	1	0.998232
GO_MOLTING_CYCLE_PROCESS	adhd.an.asd.bip.mdd.ocd.ptsd.scz.ts_mbsv.0.2.psych.eqtl	3	-0.59747	-0.064549	0.78671	0.77585	1	0.998232
GO_POSITIVE_REGULATION_OF_SIGNALING	adhd.an.asd.bip.mdd.ocd.ptsd.scz.ts_mbsv.0.2.psych.eqtl	16	-0.26403	-0.064154	0.3584	0.769	1	0.998232
GO_NEGATIVE_REGULATION_OF_SIGNALING	adhd.an.asd.bip.mdd.ocd.ptsd.scz.ts_mbsv.0.2.psych.eqtl	13	0.34174	0.075316	0.38573	0.18825	1	0.998232
GO_MUSCLE_FILAMENT_SLIDING	adhd.an.asd.bip.mdd.ocd.ptsd.scz.ts_mbsv.0.2.psych.eqtl	2	-1.2511	-0.11058	0.95938	0.9033	1	0.998232
GO_UBIQUITIN_DEPENDENT_ERAD_PATHWAY	adhd.an.asd.bip.mdd.ocd.ptsd.scz.ts_mbsv.0.2.psych.eqtl	2	-1.2082	-0.10679	0.95959	0.8954	1	0.998232
GO_ENDOPLASMIC_RETICULUM_UNFOLDED_PROTEIN_RESPONSE	adhd.an.asd.bip.mdd.ocd.ptsd.scz.ts_mbsv.0.2.psych.eqtl	2	-0.24515	-0.021668	0.96253	0.60041	1	0.998232
GO_REGULATION_OF_CELLULAR_CATABOLIC_PROCESS	adhd.an.asd.bip.mdd.ocd.ptsd.scz.ts_mbsv.0.2.psych.eqtl	10	0.27177	0.052856	0.43735	0.26745	1	0.998232
GO_PROTEIN_CONTAINING_COMPLEX_LOCALIZATION	adhd.an.asd.bip.mdd.ocd.ptsd.scz.ts_mbsv.0.2.psych.eqtl	3	0.52594	0.056821	0.78689	0.25226	1	0.998232
GO_NEGATIVE_REGULATION_OF_PROTEASOMAL_UBIQUITIN_DEPENDENT_PROTEIN_CATABOLIC_PROCESS	adhd.an.asd.bip.mdd.ocd.ptsd.scz.ts_mbsv.0.2.psych.eqtl	2	-1.1784	-0.10416	0.95974	0.88967	1	0.998232
GO_PROTEIN_MODIFICATION_BY_SMALL_PROTEIN_CONJUGATION	adhd.an.asd.bip.mdd.ocd.ptsd.scz.ts_mbsv.0.2.psych.eqtl	14	0.2905	0.066303	0.37247	0.21809	1	0.998232
GO_INTERLEUKIN_2_PRODUCTION	adhd.an.asd.bip.mdd.ocd.ptsd.scz.ts_mbsv.0.2.psych.eqtl	2	0.48943	0.04326	0.96216	0.30571	1	0.998232
GO_PROTEIN_CONTAINING_COMPLEX_DISASSEMBLY	adhd.an.asd.bip.mdd.ocd.ptsd.scz.ts_mbsv.0.2.psych.eqtl	7	0.20018	0.032772	0.51971	0.35022	1	0.998232
GO_MITOCHONDRIAL_PROTON_TRANSPORTING_ATP_SYNTHASE_COMPLEX_ASSEMBLY	adhd.an.asd.bip.mdd.ocd.ptsd.scz.ts_mbsv.0.2.psych.eqtl	2	-1.5988	-0.14132	0.95731	0.95192	1	0.998232
GO_CELLULAR_PROTEIN_CONTAINING_COMPLEX_ASSEMBLY	adhd.an.asd.bip.mdd.ocd.ptsd.scz.ts_mbsv.0.2.psych.eqtl	23	0.092027	0.026414	0.30608	0.38196	1	0.998232
GO_NUCLEOSOME_ORGANIZATION	adhd.an.asd.bip.mdd.ocd.ptsd.scz.ts_mbsv.0.2.psych.eqtl	2	0.69928	0.061807	1.2163	0.28293	1	0.998232
GO_APPENDAGE_MORPHOGENESIS	adhd.an.asd.bip.mdd.ocd.ptsd.scz.ts_mbsv.0.2.psych.eqtl	2	-0.23128	-0.020442	0.96255	0.59484	1	0.998232
GO_SNARE_COMPLEX_ASSEMBLY	adhd.an.asd.bip.mdd.ocd.ptsd.scz.ts_mbsv.0.2.psych.eqtl	2	-0.072799	-0.0064345	0.96265	0.53011	1	0.998232
GO_REGULATION_OF_SNARE_COMPLEX_ASSEMBLY	adhd.an.asd.bip.mdd.ocd.ptsd.scz.ts_mbsv.0.2.psych.eqtl	2	-0.072799	-0.0064345	0.96265	0.53011	1	0.998232
GO_T_CELL_ACTIVATION	adhd.an.asd.bip.mdd.ocd.ptsd.scz.ts_mbsv.0.2.psych.eqtl	2	0.11097	0.0098082	0.96262	0.45416	1	0.998232
GO_CAMERA_TYPE_EYE_DEVELOPMENT	adhd.an.asd.bip.mdd.ocd.ptsd.scz.ts_mbsv.0.2.psych.eqtl	5	0.20894	0.029026	0.61242	0.36663	1	0.998232
GO_PEPTIDE_BIOSYNTHETIC_PROCESS	adhd.an.asd.bip.mdd.ocd.ptsd.scz.ts_mbsv.0.2.psych.eqtl	20	0.16807	0.045274	0.32828	0.30456	1	0.998232
GO_RESPONSE_TO_PEPTIDE_HORMONE	adhd.an.asd.bip.mdd.ocd.ptsd.scz.ts_mbsv.0.2.psych.eqtl	3	0.13916	0.015035	0.78756	0.42994	1	0.998232
GO_PROTON_TRANSPORTING_ATP_SYNTHASE_COMPLEX_ASSEMBLY	adhd.an.asd.bip.mdd.ocd.ptsd.scz.ts_mbsv.0.2.psych.eqtl	2	-1.5988	-0.14132	0.95731	0.95192	1	0.998232
GO_POSITIVE_REGULATION_OF_GTPASE_ACTIVITY	adhd.an.asd.bip.mdd.ocd.ptsd.scz.ts_mbsv.0.2.psych.eqtl	5	-0.53476	-0.074289	0.60818	0.80995	1	0.998232
GO_MODIFICATION_DEPENDENT_MACROMOLECULE_CATABOLIC_PROCESS	adhd.an.asd.bip.mdd.ocd.ptsd.scz.ts_mbsv.0.2.psych.eqtl	11	0.15609	0.031774	0.41811	0.35461	1	0.998232
GO_MITOCHONDRIAL_FRAGMENTATION_INVOLVED_IN_APOPTOTIC_PROCESS	adhd.an.asd.bip.mdd.ocd.ptsd.scz.ts_mbsv.0.2.psych.eqtl	2	-0.14422	-0.012747	0.96259	0.55949	1	0.998232
GO_NEGATIVE_REGULATION_OF_CAMP_MEDIATED_SIGNALING	adhd.an.asd.bip.mdd.ocd.ptsd.scz.ts_mbsv.0.2.psych.eqtl	2	0.23902	0.021127	0.96252	0.40204	1	0.998232
GO_CELLULAR_PROTEIN_CATABOLIC_PROCESS	adhd.an.asd.bip.mdd.ocd.ptsd.scz.ts_mbsv.0.2.psych.eqtl	13	0.22244	0.049024	0.38609	0.28252	1	0.998232
GO_CELLULAR_MACROMOLECULE_CATABOLIC_PROCESS	adhd.an.asd.bip.mdd.ocd.ptsd.scz.ts_mbsv.0.2.psych.eqtl	22	0.20082	0.056496	0.30258	0.25375	1	0.998232
GO_PROTEIN_TRANSMEMBRANE_IMPORT_INTO_INTRACELLULAR_ORGANELLE	adhd.an.asd.bip.mdd.ocd.ptsd.scz.ts_mbsv.0.2.psych.eqtl	4	-0.39839	-0.0496	0.68292	0.71991	1	0.998232
GO_NEGATIVE_REGULATION_OF_MEMBRANE_POTENTIAL	adhd.an.asd.bip.mdd.ocd.ptsd.scz.ts_mbsv.0.2.psych.eqtl	3	0.69166	0.074725	0.7864	0.18998	1	0.998232
GO_POSITIVE_REGULATION_OF_TRANSCRIPTION_BY_RNA_POLYMERASE_II	adhd.an.asd.bip.mdd.ocd.ptsd.scz.ts_mbsv.0.2.psych.eqtl	8	0.44658	0.078002	0.48462	0.17884	1	0.998232
GO_ATP_METABOLIC_PROCESS	adhd.an.asd.bip.mdd.ocd.ptsd.scz.ts_mbsv.0.2.psych.eqtl	2	0.22878	0.020221	0.96253	0.40616	1	0.998232
GO_ICOSANOID_BIOSYNTHETIC_PROCESS	adhd.an.asd.bip.mdd.ocd.ptsd.scz.ts_mbsv.0.2.psych.eqtl	2	0.0082695	0.00073091	0.96264	0.49658	1	0.998232
GO_INTRACELLULAR_TRANSPORT	adhd.an.asd.bip.mdd.ocd.ptsd.scz.ts_mbsv.0.2.psych.eqtl	37	-0.048232	-0.017021	0.24368	0.57837	1	0.998232
GO_SMOOTH_MUSCLE_CELL_PROLIFERATION	adhd.an.asd.bip.mdd.ocd.ptsd.scz.ts_mbsv.0.2.psych.eqtl	2	-1.7893	-0.15815	0.95593	0.96879	1	0.998232
GO_SENSORY_SYSTEM_DEVELOPMENT	adhd.an.asd.bip.mdd.ocd.ptsd.scz.ts_mbsv.0.2.psych.eqtl	5	0.20894	0.029026	0.61242	0.36663	1	0.998232
GO_COAGULATION	adhd.an.asd.bip.mdd.ocd.ptsd.scz.ts_mbsv.0.2.psych.eqtl	3	-0.55129	-0.05956	0.78684	0.75791	1	0.998232
GO_REGULATION_OF_T_CELL_ACTIVATION	adhd.an.asd.bip.mdd.ocd.ptsd.scz.ts_mbsv.0.2.psych.eqtl	2	0.11097	0.0098082	0.96262	0.45416	1	0.998232
GO_REGULATION_OF_DNA_BINDING_TRANSCRIPTION_FACTOR_ACTIVITY	adhd.an.asd.bip.mdd.ocd.ptsd.scz.ts_mbsv.0.2.psych.eqtl	2	-1.5605	-0.13793	0.95754	0.94779	1	0.998232
GO_ESTABLISHMENT_OF_RNA_LOCALIZATION	adhd.an.asd.bip.mdd.ocd.ptsd.scz.ts_mbsv.0.2.psych.eqtl	2	0.92031	0.081343	0.96089	0.16956	1	0.998232
GO_POSITIVE_REGULATION_OF_LYMPHOCYTE_ACTIVATION	adhd.an.asd.bip.mdd.ocd.ptsd.scz.ts_mbsv.0.2.psych.eqtl	3	0.36324	0.039243	0.78727	0.32246	1	0.998232
GO_PROTEIN_COMPLEX_OLIGOMERIZATION	adhd.an.asd.bip.mdd.ocd.ptsd.scz.ts_mbsv.0.2.psych.eqtl	6	0.3415	0.051866	0.55994	0.27124	1	0.998232
GO_SYNAPTIC_TRANSMISSION_GABAERGIC	adhd.an.asd.bip.mdd.ocd.ptsd.scz.ts_mbsv.0.2.psych.eqtl	2	-0.54989	-0.048603	0.96201	0.71595	1	0.998232
GO_METAL_ION_HOMEOSTASIS	adhd.an.asd.bip.mdd.ocd.ptsd.scz.ts_mbsv.0.2.psych.eqtl	5	0.28624	0.039765	0.61232	0.32029	1	0.998232
GO_CARDIAC_MUSCLE_CONTRACTION	adhd.an.asd.bip.mdd.ocd.ptsd.scz.ts_mbsv.0.2.psych.eqtl	3	-1.3024	-0.14071	0.78327	0.95119	1	0.998232
GO_EPITHELIAL_TUBE_MORPHOGENESIS	adhd.an.asd.bip.mdd.ocd.ptsd.scz.ts_mbsv.0.2.psych.eqtl	6	-0.12148	-0.01845	0.56029	0.58574	1	0.998232
GO_DENDRITIC_SPINE_MORPHOGENESIS	adhd.an.asd.bip.mdd.ocd.ptsd.scz.ts_mbsv.0.2.psych.eqtl	2	-0.58097	-0.05135	0.96193	0.72679	1	0.998232
GO_REGULATION_OF_SMALL_MOLECULE_METABOLIC_PROCESS	adhd.an.asd.bip.mdd.ocd.ptsd.scz.ts_mbsv.0.2.psych.eqtl	4	0.64827	0.080712	0.68225	0.17147	1	0.998232
GO_INTRACELLULAR_PROTEIN_TRANSMEMBRANE_TRANSPORT	adhd.an.asd.bip.mdd.ocd.ptsd.scz.ts_mbsv.0.2.psych.eqtl	6	-0.0028728	-0.00043631	0.59866	0.50191	1	0.998232
GO_PROTEIN_CONTAINING_COMPLEX_ASSEMBLY	adhd.an.asd.bip.mdd.ocd.ptsd.scz.ts_mbsv.0.2.psych.eqtl	32	0.015448	0.0051275	0.26239	0.47655	1	0.998232
GO_PROTON_TRANSPORTING_TWO_SECTOR_ATPASE_COMPLEX_ASSEMBLY	adhd.an.asd.bip.mdd.ocd.ptsd.scz.ts_mbsv.0.2.psych.eqtl	2	-1.5988	-0.14132	0.95731	0.95192	1	0.998232
GO_MITOCHONDRIAL_TRANSLATIONAL_TERMINATION	adhd.an.asd.bip.mdd.ocd.ptsd.scz.ts_mbsv.0.2.psych.eqtl	3	-1.2103	-0.13076	0.78386	0.93808	1	0.998232
GO_CELLULAR_RESPONSE_TO_PEPTIDE_HORMONE_STIMULUS	adhd.an.asd.bip.mdd.ocd.ptsd.scz.ts_mbsv.0.2.psych.eqtl	2	0.47194	0.041713	0.96218	0.31211	1	0.998232
GO_CELLULAR_RESPONSE_TO_XENOBIOTIC_STIMULUS	adhd.an.asd.bip.mdd.ocd.ptsd.scz.ts_mbsv.0.2.psych.eqtl	2	-0.81925	-0.072411	0.96124	0.80256	1	0.998232
GO_RENAL_SYSTEM_DEVELOPMENT	adhd.an.asd.bip.mdd.ocd.ptsd.scz.ts_mbsv.0.2.psych.eqtl	5	0.64958	0.090241	0.66282	0.16401	1	0.998232
GO_CARDIOVASCULAR_SYSTEM_DEVELOPMENT	adhd.an.asd.bip.mdd.ocd.ptsd.scz.ts_mbsv.0.2.psych.eqtl	6	0.42662	0.064794	0.55973	0.22333	1	0.998232
GO_PROTEIN_LOCALIZATION_TO_PLASMA_MEMBRANE	adhd.an.asd.bip.mdd.ocd.ptsd.scz.ts_mbsv.0.2.psych.eqtl	2	0.21372	0.01889	0.96256	0.41224	1	0.998232
GO_AMYLOID_BETA_CLEARANCE	adhd.an.asd.bip.mdd.ocd.ptsd.scz.ts_mbsv.0.2.psych.eqtl	2	0.036096	0.0031904	0.96264	0.48506	1	0.998232
GO_SUPRAMOLECULAR_FIBER_ORGANIZATION	adhd.an.asd.bip.mdd.ocd.ptsd.scz.ts_mbsv.0.2.psych.eqtl	6	0.018347	0.0027865	0.55769	0.48689	1	0.998232
GO_CATION_TRANSMEMBRANE_TRANSPORT	adhd.an.asd.bip.mdd.ocd.ptsd.scz.ts_mbsv.0.2.psych.eqtl	6	-0.17477	-0.026543	0.59865	0.61471	1	0.998232
GO_IMPORT_ACROSS_PLASMA_MEMBRANE	adhd.an.asd.bip.mdd.ocd.ptsd.scz.ts_mbsv.0.2.psych.eqtl	2	-1.6289	-0.14398	0.95707	0.955	1	0.998232
GO_VESICLE_MEDIATED_TRANSPORT_TO_THE_PLASMA_MEMBRANE	adhd.an.asd.bip.mdd.ocd.ptsd.scz.ts_mbsv.0.2.psych.eqtl	2	-0.62755	-0.055467	0.96183	0.74264	1	0.998232
GO_VESICLE_MEDIATED_TRANSPORT_IN_SYNAPSE	adhd.an.asd.bip.mdd.ocd.ptsd.scz.ts_mbsv.0.2.psych.eqtl	3	-0.74803	-0.080815	0.78617	0.82886	1	0.998232
GO_POSTSYNAPSE_ORGANIZATION	adhd.an.asd.bip.mdd.ocd.ptsd.scz.ts_mbsv.0.2.psych.eqtl	3	-0.47322	-0.051126	0.78702	0.7259	1	0.998232
GO_REGULATION_OF_POSTSYNAPSE_ORGANIZATION	adhd.an.asd.bip.mdd.ocd.ptsd.scz.ts_mbsv.0.2.psych.eqtl	2	-0.58097	-0.05135	0.96193	0.72679	1	0.998232
GO_REGULATION_OF_TRANS_SYNAPTIC_SIGNALING	adhd.an.asd.bip.mdd.ocd.ptsd.scz.ts_mbsv.0.2.psych.eqtl	10	-0.29302	-0.056989	0.43739	0.74824	1	0.998232
GO_SIGNAL_RELEASE_FROM_SYNAPSE	adhd.an.asd.bip.mdd.ocd.ptsd.scz.ts_mbsv.0.2.psych.eqtl	4	-1.1461	-0.1427	0.6796	0.95352	1	0.998232
GO_NEURON_PROJECTION_ORGANIZATION	adhd.an.asd.bip.mdd.ocd.ptsd.scz.ts_mbsv.0.2.psych.eqtl	2	-0.58097	-0.05135	0.96193	0.72679	1	0.998232
GO_EXOCYTIC_PROCESS	adhd.an.asd.bip.mdd.ocd.ptsd.scz.ts_mbsv.0.2.psych.eqtl	3	0.11211	0.012112	0.78069	0.44296	1	0.998232
GO_MITOCHONDRIAL_GENE_EXPRESSION	adhd.an.asd.bip.mdd.ocd.ptsd.scz.ts_mbsv.0.2.psych.eqtl	7	-0.63575	-0.10408	0.5485	0.87623	1	0.998232
GO_PRESYNAPTIC_ENDOCYTOSIS	adhd.an.asd.bip.mdd.ocd.ptsd.scz.ts_mbsv.0.2.psych.eqtl	2	-0.58409	-0.051626	0.96192	0.72787	1	0.998232
GO_CELL_CELL_SIGNALING_BY_WNT	adhd.an.asd.bip.mdd.ocd.ptsd.scz.ts_mbsv.0.2.psych.eqtl	5	0.14483	0.02012	0.66406	0.41377	1	0.998232
GO_REGULATION_OF_AMYLOID_BETA_CLEARANCE	adhd.an.asd.bip.mdd.ocd.ptsd.scz.ts_mbsv.0.2.psych.eqtl	2	0.036096	0.0031904	0.96264	0.48506	1	0.998232
GO_NEGATIVE_REGULATION_OF_AMYLOID_BETA_CLEARANCE	adhd.an.asd.bip.mdd.ocd.ptsd.scz.ts_mbsv.0.2.psych.eqtl	2	0.036096	0.0031904	0.96264	0.48506	1	0.998232
GO_REGULATION_OF_GLUTAMATE_RECEPTOR_SIGNALING_PATHWAY	adhd.an.asd.bip.mdd.ocd.ptsd.scz.ts_mbsv.0.2.psych.eqtl	2	-0.95385	-0.084308	0.96074	0.83912	1	0.998232
GO_NEGATIVE_REGULATION_OF_PROTEASOMAL_PROTEIN_CATABOLIC_PROCESS	adhd.an.asd.bip.mdd.ocd.ptsd.scz.ts_mbsv.0.2.psych.eqtl	2	-1.1784	-0.10416	0.95974	0.88967	1	0.998232
GO_SECONDARY_ALCOHOL_METABOLIC_PROCESS	adhd.an.asd.bip.mdd.ocd.ptsd.scz.ts_mbsv.0.2.psych.eqtl	3	-0.098989	-0.010694	0.78759	0.54996	1	0.998232
GO_NEGATIVE_REGULATION_OF_RNA_BIOSYNTHETIC_PROCESS	adhd.an.asd.bip.mdd.ocd.ptsd.scz.ts_mbsv.0.2.psych.eqtl	12	0.23904	0.050721	0.39736	0.274	1	0.998232
GO_REGULATION_OF_SUPRAMOLECULAR_FIBER_ORGANIZATION	adhd.an.asd.bip.mdd.ocd.ptsd.scz.ts_mbsv.0.2.psych.eqtl	3	0.32855	0.035496	0.78048	0.33707	1	0.998232
GO_POSITIVE_REGULATION_OF_SUPRAMOLECULAR_FIBER_ORGANIZATION	adhd.an.asd.bip.mdd.ocd.ptsd.scz.ts_mbsv.0.2.psych.eqtl	3	0.32855	0.035496	0.78048	0.33707	1	0.998232
GO_POSITIVE_REGULATION_OF_LEUKOCYTE_CELL_CELL_ADHESION	adhd.an.asd.bip.mdd.ocd.ptsd.scz.ts_mbsv.0.2.psych.eqtl	2	0.11097	0.0098082	0.96262	0.45416	1	0.998232
GO_NEGATIVE_REGULATION_OF_PROTEOLYSIS_INVOLVED_IN_CELLULAR_PROTEIN_CATABOLIC_PROCESS	adhd.an.asd.bip.mdd.ocd.ptsd.scz.ts_mbsv.0.2.psych.eqtl	2	-1.1784	-0.10416	0.95974	0.88967	1	0.998232
GO_POSITIVE_REGULATION_OF_PROTEOLYSIS_INVOLVED_IN_CELLULAR_PROTEIN_CATABOLIC_PROCESS	adhd.an.asd.bip.mdd.ocd.ptsd.scz.ts_mbsv.0.2.psych.eqtl	2	0.2263	0.020002	0.96254	0.40716	1	0.998232
GO_REGULATION_OF_AUTOPHAGY_OF_MITOCHONDRION	adhd.an.asd.bip.mdd.ocd.ptsd.scz.ts_mbsv.0.2.psych.eqtl	2	-0.14422	-0.012747	0.96259	0.55949	1	0.998232
GO_REGULATION_OF_VIRAL_LIFE_CYCLE	adhd.an.asd.bip.mdd.ocd.ptsd.scz.ts_mbsv.0.2.psych.eqtl	2	0.41354	0.036552	0.96229	0.33388	1	0.998232
GO_REGULATION_OF_VASCULAR_SMOOTH_MUSCLE_CELL_PROLIFERATION	adhd.an.asd.bip.mdd.ocd.ptsd.scz.ts_mbsv.0.2.psych.eqtl	2	-1.7893	-0.15815	0.95593	0.96879	1	0.998232
GO_NEGATIVE_REGULATION_OF_VASCULAR_SMOOTH_MUSCLE_CELL_PROLIFERATION	adhd.an.asd.bip.mdd.ocd.ptsd.scz.ts_mbsv.0.2.psych.eqtl	2	-1.7893	-0.15815	0.95593	0.96879	1	0.998232
GO_REGULATION_OF_VASCULAR_SMOOTH_MUSCLE_CELL_DIFFERENTIATION	adhd.an.asd.bip.mdd.ocd.ptsd.scz.ts_mbsv.0.2.psych.eqtl	2	0.67182	0.05938	0.9617	0.24274	1	0.998232
GO_REGULATION_OF_MORPHOGENESIS_OF_AN_EPITHELIUM	adhd.an.asd.bip.mdd.ocd.ptsd.scz.ts_mbsv.0.2.psych.eqtl	3	-0.10543	-0.01139	0.78758	0.55319	1	0.998232
GO_CELLULAR_DETOXIFICATION	adhd.an.asd.bip.mdd.ocd.ptsd.scz.ts_mbsv.0.2.psych.eqtl	3	-0.42951	-0.046403	0.7871	0.70711	1	0.998232
GO_REGULATION_OF_ANIMAL_ORGAN_MORPHOGENESIS	adhd.an.asd.bip.mdd.ocd.ptsd.scz.ts_mbsv.0.2.psych.eqtl	3	-0.10543	-0.01139	0.78758	0.55319	1	0.998232
GO_REGULATION_OF_UBIQUITIN_DEPENDENT_PROTEIN_CATABOLIC_PROCESS	adhd.an.asd.bip.mdd.ocd.ptsd.scz.ts_mbsv.0.2.psych.eqtl	4	-0.47998	-0.059759	0.6828	0.75863	1	0.998232
GO_NEGATIVE_REGULATION_OF_UBIQUITIN_DEPENDENT_PROTEIN_CATABOLIC_PROCESS	adhd.an.asd.bip.mdd.ocd.ptsd.scz.ts_mbsv.0.2.psych.eqtl	2	-1.1784	-0.10416	0.95974	0.88967	1	0.998232
GO_POSITIVE_REGULATION_OF_UBIQUITIN_DEPENDENT_PROTEIN_CATABOLIC_PROCESS	adhd.an.asd.bip.mdd.ocd.ptsd.scz.ts_mbsv.0.2.psych.eqtl	2	0.2263	0.020002	0.96254	0.40716	1	0.998232
GO_NEGATIVE_REGULATION_OF_CELL_MOTILITY	adhd.an.asd.bip.mdd.ocd.ptsd.scz.ts_mbsv.0.2.psych.eqtl	3	-0.49373	-0.053341	0.78695	0.73451	1	0.998232
GO_NEGATIVE_REGULATION_OF_SIGNALING_RECEPTOR_ACTIVITY	adhd.an.asd.bip.mdd.ocd.ptsd.scz.ts_mbsv.0.2.psych.eqtl	2	-1.5196	-0.13432	0.95781	0.94306	1	0.998232
GO_POSITIVE_REGULATION_OF_CYSTEINE_TYPE_ENDOPEPTIDASE_ACTIVITY	adhd.an.asd.bip.mdd.ocd.ptsd.scz.ts_mbsv.0.2.psych.eqtl	2	0.71932	0.063578	0.96158	0.22756	1	0.998232
GO_FIBRILLAR_CENTER	adhd.an.asd.bip.mdd.ocd.ptsd.scz.ts_mbsv.0.2.psych.eqtl	2	-1.1088	-0.098008	0.96007	0.87539	1	0.998232
GO_SYNAPTIC_VESICLE_MEMBRANE	adhd.an.asd.bip.mdd.ocd.ptsd.scz.ts_mbsv.0.2.psych.eqtl	3	-0.16394	-0.017711	0.78753	0.58237	1	0.998232
GO_AZUROPHIL_GRANULE_LUMEN	adhd.an.asd.bip.mdd.ocd.ptsd.scz.ts_mbsv.0.2.psych.eqtl	3	-0.10788	-0.011655	0.78758	0.55442	1	0.998232
GO_AZUROPHIL_GRANULE	adhd.an.asd.bip.mdd.ocd.ptsd.scz.ts_mbsv.0.2.psych.eqtl	3	-0.10788	-0.011655	0.78758	0.55442	1	0.998232
GO_CALYX_OF_HELD	adhd.an.asd.bip.mdd.ocd.ptsd.scz.ts_mbsv.0.2.psych.eqtl	2	-0.65936	-0.058278	0.96175	0.75319	1	0.998232
GO_TERTIARY_GRANULE	adhd.an.asd.bip.mdd.ocd.ptsd.scz.ts_mbsv.0.2.psych.eqtl	3	-0.93999	-0.10155	0.78535	0.88376	1	0.998232
GO_TERTIARY_GRANULE_MEMBRANE	adhd.an.asd.bip.mdd.ocd.ptsd.scz.ts_mbsv.0.2.psych.eqtl	2	-0.73129	-0.064636	0.96153	0.77618	1	0.998232
GO_SCHAFFER_COLLATERAL__CA1_SYNAPSE	adhd.an.asd.bip.mdd.ocd.ptsd.scz.ts_mbsv.0.2.psych.eqtl	2	0.19976	0.017657	0.96252	0.41788	1	0.998232
GO_WHOLE_MEMBRANE	adhd.an.asd.bip.mdd.ocd.ptsd.scz.ts_mbsv.0.2.psych.eqtl	25	0.029972	0.0089301	0.28541	0.45823	1	0.998232
GO_POSTSYNAPTIC_DENSITY_MEMBRANE	adhd.an.asd.bip.mdd.ocd.ptsd.scz.ts_mbsv.0.2.psych.eqtl	2	-0.98131	-0.086735	0.96061	0.84601	1	0.998232
GO_GLUTAMATERGIC_SYNAPSE	adhd.an.asd.bip.mdd.ocd.ptsd.scz.ts_mbsv.0.2.psych.eqtl	5	-0.48711	-0.067669	0.61178	0.78667	1	0.998232
GO_NEURON_TO_NEURON_SYNAPSE	adhd.an.asd.bip.mdd.ocd.ptsd.scz.ts_mbsv.0.2.psych.eqtl	7	-0.38184	-0.062513	0.51929	0.76858	1	0.998232
GO_TETHERING_COMPLEX	adhd.an.asd.bip.mdd.ocd.ptsd.scz.ts_mbsv.0.2.psych.eqtl	3	-0.63228	-0.06831	0.7866	0.78886	1	0.998232
GO_SUPRAMOLECULAR_COMPLEX	adhd.an.asd.bip.mdd.ocd.ptsd.scz.ts_mbsv.0.2.psych.eqtl	10	0.36989	0.07194	0.4371	0.19911	1	0.998232
GO_POLYMERIC_CYTOSKELETAL_FIBER	adhd.an.asd.bip.mdd.ocd.ptsd.scz.ts_mbsv.0.2.psych.eqtl	9	0.25938	0.047956	0.46014	0.28673	1	0.998232
GO_POSTSYNAPTIC_SPECIALIZATION_MEMBRANE	adhd.an.asd.bip.mdd.ocd.ptsd.scz.ts_mbsv.0.2.psych.eqtl	2	-0.98131	-0.086735	0.96061	0.84601	1	0.998232
GO_FICOLIN_1_RICH_GRANULE	adhd.an.asd.bip.mdd.ocd.ptsd.scz.ts_mbsv.0.2.psych.eqtl	3	-0.49702	-0.053696	0.78699	0.73587	1	0.998232
GO_DISTAL_AXON	adhd.an.asd.bip.mdd.ocd.ptsd.scz.ts_mbsv.0.2.psych.eqtl	5	0.23496	0.032641	0.61242	0.35078	1	0.998232
GO_SERINE_THREONINE_PROTEIN_KINASE_COMPLEX	adhd.an.asd.bip.mdd.ocd.ptsd.scz.ts_mbsv.0.2.psych.eqtl	2	-0.8425	-0.074466	0.96118	0.80921	1	0.998232
GO_PROXIMAL_PROMOTER_SEQUENCE_SPECIFIC_DNA_BINDING	adhd.an.asd.bip.mdd.ocd.ptsd.scz.ts_mbsv.0.2.psych.eqtl	4	0.43228	0.05382	0.68292	0.26366	1	0.998232
GO_NADPLUS_KINASE_ACTIVITY	adhd.an.asd.bip.mdd.ocd.ptsd.scz.ts_mbsv.0.2.psych.eqtl	2	-0.58662	-0.051849	0.96193	0.72874	1	0.998232
GO_PHOSPHOPROTEIN_PHOSPHATASE_ACTIVITY	adhd.an.asd.bip.mdd.ocd.ptsd.scz.ts_mbsv.0.2.psych.eqtl	3	0.33165	0.035831	0.78733	0.33697	1	0.998232
GO_TRANSMEMBRANE_SIGNALING_RECEPTOR_ACTIVITY	adhd.an.asd.bip.mdd.ocd.ptsd.scz.ts_mbsv.0.2.psych.eqtl	6	-0.34404	-0.052252	0.55991	0.73026	1	0.998232
GO_ELECTRON_TRANSFER_ACTIVITY	adhd.an.asd.bip.mdd.ocd.ptsd.scz.ts_mbsv.0.2.psych.eqtl	3	0.61295	0.066222	0.78663	0.2183	1	0.998232
GO_ION_TRANSMEMBRANE_TRANSPORTER_ACTIVITY	adhd.an.asd.bip.mdd.ocd.ptsd.scz.ts_mbsv.0.2.psych.eqtl	8	-0.032674	-0.0057069	0.51163	0.52543	1	0.998232
GO_LIGAND_GATED_ION_CHANNEL_ACTIVITY	adhd.an.asd.bip.mdd.ocd.ptsd.scz.ts_mbsv.0.2.psych.eqtl	2	0.18576	0.016418	0.96258	0.42357	1	0.998232
GO_ANTIOXIDANT_ACTIVITY	adhd.an.asd.bip.mdd.ocd.ptsd.scz.ts_mbsv.0.2.psych.eqtl	2	-0.3776	-0.033375	0.9623	0.65245	1	0.998232
GO_PHOSPHATASE_ACTIVITY	adhd.an.asd.bip.mdd.ocd.ptsd.scz.ts_mbsv.0.2.psych.eqtl	4	0.23824	0.029661	0.68331	0.36382	1	0.998232
GO_NUCLEAR_RECEPTOR_BINDING	adhd.an.asd.bip.mdd.ocd.ptsd.scz.ts_mbsv.0.2.psych.eqtl	2	0.75099	0.066377	0.96143	0.21774	1	0.998232
GO_GTPASE_REGULATOR_ACTIVITY	adhd.an.asd.bip.mdd.ocd.ptsd.scz.ts_mbsv.0.2.psych.eqtl	5	-0.53476	-0.074289	0.60818	0.80995	1	0.998232
GO_SMALL_GTPASE_BINDING	adhd.an.asd.bip.mdd.ocd.ptsd.scz.ts_mbsv.0.2.psych.eqtl	6	-0.44318	-0.067309	0.55996	0.78529	1	0.998232
GO_UBIQUITIN_CONJUGATING_ENZYME_BINDING	adhd.an.asd.bip.mdd.ocd.ptsd.scz.ts_mbsv.0.2.psych.eqtl	2	0.71143	0.062881	0.96159	0.23005	1	0.998232
GO_PHOSPHATIDYLINOSITOL_BISPHOSPHATE_PHOSPHATASE_ACTIVITY	adhd.an.asd.bip.mdd.ocd.ptsd.scz.ts_mbsv.0.2.psych.eqtl	2	0.47656	0.042122	0.96215	0.31041	1	0.998232
GO_PEPTIDE_BINDING	adhd.an.asd.bip.mdd.ocd.ptsd.scz.ts_mbsv.0.2.psych.eqtl	3	-0.48341	-0.052226	0.90851	0.70243	1	0.998232
GO_UBIQUITIN_BINDING	adhd.an.asd.bip.mdd.ocd.ptsd.scz.ts_mbsv.0.2.psych.eqtl	6	0.10254	0.015573	0.56035	0.42748	1	0.998232
GO_PROTEIN_CONTAINING_COMPLEX_BINDING	adhd.an.asd.bip.mdd.ocd.ptsd.scz.ts_mbsv.0.2.psych.eqtl	13	0.15517	0.034197	0.41403	0.35407	1	0.998232
GO_MOLECULAR_TRANSDUCER_ACTIVITY	adhd.an.asd.bip.mdd.ocd.ptsd.scz.ts_mbsv.0.2.psych.eqtl	9	-0.47604	-0.088012	0.45608	0.8512	1	0.998232
GO_POSTSYNAPTIC_NEUROTRANSMITTER_RECEPTOR_ACTIVITY	adhd.an.asd.bip.mdd.ocd.ptsd.scz.ts_mbsv.0.2.psych.eqtl	2	0.18576	0.016418	0.96258	0.42357	1	0.998232
GO_CATALYTIC_ACTIVITY_ACTING_ON_DNA	adhd.an.asd.bip.mdd.ocd.ptsd.scz.ts_mbsv.0.2.psych.eqtl	5	-0.87864	-0.12206	0.66178	0.90725	1	0.998232
GO_CATALYTIC_ACTIVITY_ACTING_ON_RNA	adhd.an.asd.bip.mdd.ocd.ptsd.scz.ts_mbsv.0.2.psych.eqtl	9	0.18692	0.034559	0.48061	0.34883	1	0.998232
GO_CATALYTIC_ACTIVITY_ACTING_ON_A_TRNA	adhd.an.asd.bip.mdd.ocd.ptsd.scz.ts_mbsv.0.2.psych.eqtl	6	-0.12646	-0.019206	0.59895	0.58352	1	0.998232
GO_CARBOHYDRATE_DERIVATIVE_TRANSMEMBRANE_TRANSPORTER_ACTIVITY	adhd.an.asd.bip.mdd.ocd.ptsd.scz.ts_mbsv.0.2.psych.eqtl	2	0.51427	0.045455	0.9621	0.29673	1	0.998232
GO_FATTY_ACID_DERIVATIVE_BINDING	adhd.an.asd.bip.mdd.ocd.ptsd.scz.ts_mbsv.0.2.psych.eqtl	2	-1.2563	-0.11104	0.95934	0.90423	1	0.998232
GO_PHOSPHOLIPID_BIOSYNTHETIC_PROCESS	adhd.an.asd.bip.mdd.ocd.ptsd.scz.ts_mbsv.0.2.eqtl	32	-0.50262	-0.079663	0.24871	0.97824	1	0.998366
GO_REGULATION_OF_TRANSPORTER_ACTIVITY	adhd.an.asd.bip.mdd.ocd.ptsd.scz.ts_mbsv.0.2.eqtl	22	-0.66721	-0.088046	0.33009	0.97826	1	0.998366
GO_DRUG_TRANSMEMBRANE_TRANSPORT	adhd.an.asd.bip.mdd.ocd.ptsd.scz.ts_mbsv.0.2	23	-0.48026	-0.034175	0.23735	0.97845	1	0.998489
GO_REGULATION_OF_MYELINATION	adhd.an.asd.bip.mdd.ocd.ptsd.scz.ts_mbsv.0.2.eqtl	3	-1.589	-0.078031	0.78425	0.97851	1	0.998489
GO_PROTEIN_TRIMERIZATION	adhd.an.asd.bip.mdd.ocd.ptsd.scz.ts_mbsv.0.2	12	-0.69608	-0.035822	0.34255	0.9789	1	0.998491
GO_ENDOCHONDRAL_BONE_MORPHOGENESIS	adhd.an.asd.bip.mdd.ocd.ptsd.scz.ts_mbsv.0.2	12	-0.69654	-0.035846	0.34291	0.97886	1	0.998491
GO_POSITIVE_REGULATION_OF_GLUCOSE_METABOLIC_PROCESS	adhd.an.asd.bip.mdd.ocd.ptsd.scz.ts_mbsv.0.2	11	-0.72968	-0.035956	0.35958	0.97875	1	0.998491
GO_AZUROPHIL_GRANULE_LUMEN	adhd.an.asd.bip.mdd.ocd.ptsd.scz.ts_mbsv.0.2	25	-0.49119	-0.036433	0.24195	0.9788	1	0.998491
GO_POSITIVE_REGULATION_OF_CYTOKINESIS	adhd.an.asd.bip.mdd.ocd.ptsd.scz.ts_mbsv.0.2.eqtl	2	-2.4394	-0.097849	1.2008	0.97878	1	0.998491
GO_REGULATION_OF_TRANSPORT	adhd.an.asd.bip.mdd.ocd.ptsd.scz.ts_mbsv.0.2.psych.eqtl	16	-0.70676	-0.17173	0.34676	0.97871	1	0.998491
GO_INTRACILIARY_TRANSPORT	adhd.an.asd.bip.mdd.ocd.ptsd.scz.ts_mbsv.0.2	16	-0.61196	-0.036349	0.30087	0.97899	1	0.998517
GO_REGULATION_OF_CATION_CHANNEL_ACTIVITY	adhd.an.asd.bip.mdd.ocd.ptsd.scz.ts_mbsv.0.2.eqtl	8	-1.043	-0.08347	0.51127	0.97921	1	0.998675
GO_KERATINOCYTE_DEVELOPMENT	adhd.an.asd.bip.mdd.ocd.ptsd.scz.ts_mbsv.0.2	4	-1.2108	-0.036006	0.59343	0.97931	1	0.998711
GO_PYRIMIDINE_NUCLEOSIDE_TRIPHOSPHATE_BIOSYNTHETIC_PROCESS	adhd.an.asd.bip.mdd.ocd.ptsd.scz.ts_mbsv.0.2	5	-1.0534	-0.03502	0.51335	0.97988	1	0.998763
GO_TOLL_LIKE_RECEPTOR_SIGNALING_PATHWAY	adhd.an.asd.bip.mdd.ocd.ptsd.scz.ts_mbsv.0.2	30	-0.45034	-0.036571	0.21987	0.9797	1	0.998763
GO_POSITIVE_REGULATION_OF_T_CELL_MEDIATED_CYTOTOXICITY	adhd.an.asd.bip.mdd.ocd.ptsd.scz.ts_mbsv.0.2	4	-1.2148	-0.036126	0.59408	0.97953	1	0.998763
GO_REGULATION_OF_PROTEIN_KINASE_A_SIGNALING	adhd.an.asd.bip.mdd.ocd.ptsd.scz.ts_mbsv.0.2	7	-0.91695	-0.036061	0.44425	0.98046	1	0.998763
GO_ACTIN_FILAMENT_BUNDLE	adhd.an.asd.bip.mdd.ocd.ptsd.scz.ts_mbsv.0.2	24	-0.50889	-0.036988	0.24707	0.98026	1	0.998763
GO_PROTEIN_KINASE_A_SIGNALING	adhd.an.asd.bip.mdd.ocd.ptsd.scz.ts_mbsv.0.2	7	-0.91695	-0.036061	0.44425	0.98046	1	0.998763
GO_NEURON_INTRINSIC_APOPTOTIC_SIGNALING_PATHWAY_IN_RESPONSE_TO_OXIDATIVE_STRESS	adhd.an.asd.bip.mdd.ocd.ptsd.scz.ts_mbsv.0.2	2	-1.7199	-0.036174	0.84028	0.97963	1	0.998763
GO_REGULATION_OF_AUTOPHAGY_OF_MITOCHONDRION_IN_RESPONSE_TO_MITOCHONDRIAL_DEPOLARIZATION	adhd.an.asd.bip.mdd.ocd.ptsd.scz.ts_mbsv.0.2	2	-1.7469	-0.036743	0.85198	0.97981	1	0.998763
GO_MRNA_5_UTR_BINDING	adhd.an.asd.bip.mdd.ocd.ptsd.scz.ts_mbsv.0.2	5	-1.1697	-0.038886	0.57174	0.97959	1	0.998763
GO_BONE_DEVELOPMENT	adhd.an.asd.bip.mdd.ocd.ptsd.scz.ts_mbsv.0.2.eqtl	8	-1.0031	-0.08028	0.48565	0.98045	1	0.998763
GO_PEPTIDYL_METHIONINE_MODIFICATION	adhd.an.asd.bip.mdd.ocd.ptsd.scz.ts_mbsv.0.2.eqtl	2	-1.9926	-0.079928	0.97093	0.97982	1	0.998763
GO_RECEPTOR_METABOLIC_PROCESS	adhd.an.asd.bip.mdd.ocd.ptsd.scz.ts_mbsv.0.2.brain.eqtl	3	-1.7102	-0.17577	0.82792	0.98009	1	0.998763
GO_ACTIN_FILAMENT_BUNDLE_ORGANIZATION	adhd.an.asd.bip.mdd.ocd.ptsd.scz.ts_mbsv.0.2.psych.eqtl	2	-1.952	-0.17253	0.94248	0.98031	1	0.998763
GO_REGULATION_OF_MAPK_CASCADE	adhd.an.asd.bip.mdd.ocd.ptsd.scz.ts_mbsv.0.2.psych.eqtl	5	-1.2536	-0.17415	0.60738	0.97997	1	0.998763
GO_REGULATION_OF_CELLULAR_RESPONSE_TO_STRESS	adhd.an.asd.bip.mdd.ocd.ptsd.scz.ts_mbsv.0.2.psych.eqtl	9	-0.94227	-0.17421	0.4549	0.98032	1	0.998763
GO_SIGNAL_TRANSDUCTION_BY_PROTEIN_PHOSPHORYLATION	adhd.an.asd.bip.mdd.ocd.ptsd.scz.ts_mbsv.0.2.psych.eqtl	5	-1.2536	-0.17415	0.60738	0.97997	1	0.998763
GO_REGULATION_OF_ACTIN_FILAMENT_ORGANIZATION	adhd.an.asd.bip.mdd.ocd.ptsd.scz.ts_mbsv.0.2.psych.eqtl	2	-1.952	-0.17253	0.94248	0.98031	1	0.998763
GO_VESICLE_TARGETING	adhd.an.asd.bip.mdd.ocd.ptsd.scz.ts_mbsv.0.2	30	-0.46213	-0.037528	0.22052	0.98191	1	0.998923
GO_OLIGOSACCHARIDE_CATABOLIC_PROCESS	adhd.an.asd.bip.mdd.ocd.ptsd.scz.ts_mbsv.0.2	2	-1.7555	-0.036923	0.84061	0.98159	1	0.998923
GO_ADAPTIVE_IMMUNE_RESPONSE_BASED_ON_SOMATIC_RECOMBINATION_OF_IMMUNE_RECEPTORS_BUILT_FROM_IMMUNOGLOBULIN_SUPERFAMILY_DOMAINS	adhd.an.asd.bip.mdd.ocd.ptsd.scz.ts_mbsv.0.2	36	-0.42627	-0.037895	0.20418	0.98156	1	0.998923
GO_POSITIVE_REGULATION_OF_FATTY_ACID_BIOSYNTHETIC_PROCESS	adhd.an.asd.bip.mdd.ocd.ptsd.scz.ts_mbsv.0.2	2	-2.2269	-0.046837	1.0632	0.98187	1	0.998923
GO_POSITIVE_REGULATION_OF_GLYCOGEN_METABOLIC_PROCESS	adhd.an.asd.bip.mdd.ocd.ptsd.scz.ts_mbsv.0.2	9	-0.85648	-0.038184	0.41216	0.98112	1	0.998923
GO_CELLULAR_RESPONSE_TO_THYROID_HORMONE_STIMULUS	adhd.an.asd.bip.mdd.ocd.ptsd.scz.ts_mbsv.0.2	5	-1.1134	-0.037015	0.53164	0.98185	1	0.998923
GO_WOUND_HEALING_SPREADING_OF_EPIDERMAL_CELLS	adhd.an.asd.bip.mdd.ocd.ptsd.scz.ts_mbsv.0.2	6	-0.97112	-0.035362	0.46462	0.98167	1	0.998923
GO_HETEROCHROMATIN_ASSEMBLY	adhd.an.asd.bip.mdd.ocd.ptsd.scz.ts_mbsv.0.2	3	-1.6414	-0.042277	0.78248	0.982	1	0.998923
GO_CATECHOLAMINE_SECRETION	adhd.an.asd.bip.mdd.ocd.ptsd.scz.ts_mbsv.0.2	21	-0.55961	-0.03806	0.26805	0.98156	1	0.998923
GO_POSITIVE_REGULATION_OF_UBIQUITIN_PROTEIN_TRANSFERASE_ACTIVITY	adhd.an.asd.bip.mdd.ocd.ptsd.scz.ts_mbsv.0.2	9	-0.82245	-0.036667	0.39653	0.98094	1	0.998923
GO_MATURATION_OF_SSU_RRNA	adhd.an.asd.bip.mdd.ocd.ptsd.scz.ts_mbsv.0.2.eqtl	6	-1.3482	-0.093518	0.64792	0.98117	1	0.998923
GO_DRUG_TRANSMEMBRANE_TRANSPORT	adhd.an.asd.bip.mdd.ocd.ptsd.scz.ts_mbsv.0.2.eqtl	3	-1.6577	-0.081404	0.79316	0.98158	1	0.998923
GO_MATURATION_OF_SSU_RRNA_FROM_TRICISTRONIC_RRNA_TRANSCRIPT_SSU_RRNA_5_8S_RRNA_LSU_RRNA_	adhd.an.asd.bip.mdd.ocd.ptsd.scz.ts_mbsv.0.2.eqtl	6	-1.3482	-0.093518	0.64792	0.98117	1	0.998923
GO_NUCLEOSIDE_TRIPHOSPHATE_BIOSYNTHETIC_PROCESS	adhd.an.asd.bip.mdd.ocd.ptsd.scz.ts_mbsv.0.2.eqtl	9	-0.9589	-0.081363	0.45758	0.98183	1	0.998923
GO_ENDOTHELIAL_CELL_PROLIFERATION	adhd.an.asd.bip.mdd.ocd.ptsd.scz.ts_mbsv.0.2.eqtl	7	-1.0932	-0.081873	0.52506	0.98123	1	0.998923
GO_SKELETAL_SYSTEM_MORPHOGENESIS	adhd.an.asd.bip.mdd.ocd.ptsd.scz.ts_mbsv.0.2.eqtl	9	-0.9596	-0.081423	0.45816	0.98178	1	0.998923
GO_TRANSFERASE_ACTIVITY_TRANSFERRING_NITROGENOUS_GROUPS	adhd.an.asd.bip.mdd.ocd.ptsd.scz.ts_mbsv.0.2.eqtl	3	-1.6414	-0.080607	0.78612	0.9815	1	0.998923
GO_POSITIVE_REGULATION_OF_MAPK_CASCADE	adhd.an.asd.bip.mdd.ocd.ptsd.scz.ts_mbsv.0.2.psych.eqtl	4	-1.4274	-0.17771	0.67742	0.98194	1	0.998923
GO_POSITIVE_REGULATION_OF_SMALL_GTPASE_MEDIATED_SIGNAL_TRANSDUCTION	adhd.an.asd.bip.mdd.ocd.ptsd.scz.ts_mbsv.0.2.psych.eqtl	2	-2.0027	-0.17701	0.95423	0.98158	1	0.998923
GO_REGULATION_OF_TRANSMEMBRANE_TRANSPORT	adhd.an.asd.bip.mdd.ocd.ptsd.scz.ts_mbsv.0.2.psych.eqtl	4	-1.427	-0.17767	0.67748	0.98192	1	0.998923
GO_REGULATION_OF_ION_TRANSMEMBRANE_TRANSPORT	adhd.an.asd.bip.mdd.ocd.ptsd.scz.ts_mbsv.0.2.psych.eqtl	4	-1.427	-0.17767	0.67748	0.98192	1	0.998923
GO_REGULATION_OF_CELL_POPULATION_PROLIFERATION	adhd.an.asd.bip.mdd.ocd.ptsd.scz.ts_mbsv.0.2.psych.eqtl	12	-0.83887	-0.17799	0.39772	0.98204	1	0.998923
GO_RESPONSE_TO_COLD	adhd.an.asd.bip.mdd.ocd.ptsd.scz.ts_mbsv.0.2	10	-0.83775	-0.039365	0.37504	0.98723	1	0.998992
GO_REGULATION_OF_COAGULATION	adhd.an.asd.bip.mdd.ocd.ptsd.scz.ts_mbsv.0.2	14	-0.7294	-0.040536	0.31785	0.9891	1	0.998992
GO_CARBOHYDRATE_DERIVATIVE_CATABOLIC_PROCESS	adhd.an.asd.bip.mdd.ocd.ptsd.scz.ts_mbsv.0.2	50	-0.388	-0.040586	0.17149	0.98814	1	0.998992
GO_PITUITARY_GLAND_DEVELOPMENT	adhd.an.asd.bip.mdd.ocd.ptsd.scz.ts_mbsv.0.2	5	-1.0809	-0.035934	0.48975	0.98632	1	0.998992
GO_POSITIVE_REGULATION_OF_CARBOHYDRATE_METABOLIC_PROCESS	adhd.an.asd.bip.mdd.ocd.ptsd.scz.ts_mbsv.0.2	20	-0.5606	-0.037212	0.26665	0.98221	1	0.998992
GO_GLUCOSE_6_PHOSPHATE_METABOLIC_PROCESS	adhd.an.asd.bip.mdd.ocd.ptsd.scz.ts_mbsv.0.2	2	-2.3217	-0.048832	1.062	0.98557	1	0.998992
GO_ORGANOPHOSPHATE_ESTER_TRANSPORT	adhd.an.asd.bip.mdd.ocd.ptsd.scz.ts_mbsv.0.2	32	-0.53742	-0.045064	0.22055	0.99257	1	0.998992
GO_REGULATION_OF_LIPID_BIOSYNTHETIC_PROCESS	adhd.an.asd.bip.mdd.ocd.ptsd.scz.ts_mbsv.0.2	42	-0.39701	-0.038096	0.18555	0.98378	1	0.998992
GO_RESPONSE_TO_GLUCAGON	adhd.an.asd.bip.mdd.ocd.ptsd.scz.ts_mbsv.0.2	11	-0.72605	-0.035778	0.33298	0.98536	1	0.998992
GO_COMPLEMENT_ACTIVATION	adhd.an.asd.bip.mdd.ocd.ptsd.scz.ts_mbsv.0.2	5	-1.2327	-0.040982	0.53285	0.98963	1	0.998992
GO_BONE_DEVELOPMENT	adhd.an.asd.bip.mdd.ocd.ptsd.scz.ts_mbsv.0.2	37	-0.4443	-0.040038	0.19553	0.98844	1	0.998992
GO_PROTEOGLYCAN_METABOLIC_PROCESS	adhd.an.asd.bip.mdd.ocd.ptsd.scz.ts_mbsv.0.2	29	-0.49408	-0.039453	0.22366	0.98639	1	0.998992
GO_SULFUR_COMPOUND_CATABOLIC_PROCESS	adhd.an.asd.bip.mdd.ocd.ptsd.scz.ts_mbsv.0.2	10	-0.89567	-0.042087	0.37593	0.99138	1	0.998992
GO_RIBONUCLEOSIDE_TRIPHOSPHATE_BIOSYNTHETIC_PROCESS	adhd.an.asd.bip.mdd.ocd.ptsd.scz.ts_mbsv.0.2	10	-0.81575	-0.038331	0.37222	0.98577	1	0.998992
GO_ATP_BIOSYNTHETIC_PROCESS	adhd.an.asd.bip.mdd.ocd.ptsd.scz.ts_mbsv.0.2	6	-1.0758	-0.039175	0.47699	0.98792	1	0.998992
GO_MYELOID_LEUKOCYTE_ACTIVATION	adhd.an.asd.bip.mdd.ocd.ptsd.scz.ts_mbsv.0.2	157	-0.21994	-0.040278	0.096632	0.98856	1	0.998992
GO_POSITIVE_REGULATION_OF_LYMPHOCYTE_MEDIATED_IMMUNITY	adhd.an.asd.bip.mdd.ocd.ptsd.scz.ts_mbsv.0.2	13	-0.76495	-0.040969	0.33982	0.98778	1	0.998992
GO_MODIFICATION_BY_SYMBIONT_OF_HOST_MORPHOLOGY_OR_PHYSIOLOGY	adhd.an.asd.bip.mdd.ocd.ptsd.scz.ts_mbsv.0.2	15	-0.63397	-0.036465	0.29455	0.98429	1	0.998992
GO_REGULATION_OF_T_CELL_MEDIATED_CYTOTOXICITY	adhd.an.asd.bip.mdd.ocd.ptsd.scz.ts_mbsv.0.2	5	-1.1271	-0.03747	0.52655	0.98382	1	0.998992
GO_CELL_AGGREGATION	adhd.an.asd.bip.mdd.ocd.ptsd.scz.ts_mbsv.0.2	5	-1.1678	-0.038824	0.53171	0.98594	1	0.998992
GO_NUCLEOSIDE_TRIPHOSPHATE_BIOSYNTHETIC_PROCESS	adhd.an.asd.bip.mdd.ocd.ptsd.scz.ts_mbsv.0.2	14	-0.7346	-0.040824	0.31164	0.99077	1	0.998992
GO_REGULATION_OF_PROTEIN_MODIFICATION_BY_SMALL_PROTEIN_CONJUGATION_OR_REMOVAL	adhd.an.asd.bip.mdd.ocd.ptsd.scz.ts_mbsv.0.2	77	-0.29303	-0.037924	0.1344	0.98536	1	0.998992
GO_CARBOHYDRATE_BIOSYNTHETIC_PROCESS	adhd.an.asd.bip.mdd.ocd.ptsd.scz.ts_mbsv.0.2	65	-0.32245	-0.038394	0.15147	0.98334	1	0.998992
GO_REGULATION_OF_LYMPHOCYTE_MEDIATED_IMMUNITY	adhd.an.asd.bip.mdd.ocd.ptsd.scz.ts_mbsv.0.2	18	-0.60442	-0.03807	0.28581	0.98274	1	0.998992
GO_CELLULAR_RESPONSE_TO_ETHANOL	adhd.an.asd.bip.mdd.ocd.ptsd.scz.ts_mbsv.0.2	2	-1.86	-0.039121	0.84037	0.98654	1	0.998992
GO_TOLL_LIKE_RECEPTOR_4_SIGNALING_PATHWAY	adhd.an.asd.bip.mdd.ocd.ptsd.scz.ts_mbsv.0.2	7	-1.1229	-0.044159	0.50602	0.98673	1	0.998992
GO_ORGANIC_ACID_TRANSMEMBRANE_TRANSPORT	adhd.an.asd.bip.mdd.ocd.ptsd.scz.ts_mbsv.0.2	41	-0.41549	-0.039396	0.18655	0.98701	1	0.998992
GO_RESPONSE_TO_FATTY_ACID	adhd.an.asd.bip.mdd.ocd.ptsd.scz.ts_mbsv.0.2	17	-0.61456	-0.037623	0.28734	0.98375	1	0.998992
GO_REGULATION_OF_CARBOHYDRATE_BIOSYNTHETIC_PROCESS	adhd.an.asd.bip.mdd.ocd.ptsd.scz.ts_mbsv.0.2	32	-0.48954	-0.041048	0.21557	0.9884	1	0.998992
GO_OLFACTORY_LOBE_DEVELOPMENT	adhd.an.asd.bip.mdd.ocd.ptsd.scz.ts_mbsv.0.2	9	-0.988	-0.044048	0.39644	0.99363	1	0.998992
GO_REGULATION_OF_T_CELL_MEDIATED_IMMUNITY	adhd.an.asd.bip.mdd.ocd.ptsd.scz.ts_mbsv.0.2	9	-0.96577	-0.043057	0.3943	0.99282	1	0.998992
GO_POSITIVE_REGULATION_OF_PROTEIN_KINASE_B_SIGNALING	adhd.an.asd.bip.mdd.ocd.ptsd.scz.ts_mbsv.0.2	48	-0.44302	-0.045416	0.1765	0.99395	1	0.998992
GO_DIENCEPHALON_DEVELOPMENT	adhd.an.asd.bip.mdd.ocd.ptsd.scz.ts_mbsv.0.2	16	-0.6859	-0.040741	0.28965	0.99104	1	0.998992
GO_MYELIN_ASSEMBLY	adhd.an.asd.bip.mdd.ocd.ptsd.scz.ts_mbsv.0.2	8	-0.84896	-0.035688	0.37586	0.98802	1	0.998992
GO_REGULATION_OF_HUMORAL_IMMUNE_RESPONSE	adhd.an.asd.bip.mdd.ocd.ptsd.scz.ts_mbsv.0.2	6	-1.0304	-0.03752	0.48018	0.98403	1	0.998992
GO_POSITIVE_REGULATION_OF_DNA_RECOMBINATION	adhd.an.asd.bip.mdd.ocd.ptsd.scz.ts_mbsv.0.2	7	-0.89247	-0.035098	0.41461	0.9843	1	0.998992
GO_ENDOCRINE_SYSTEM_DEVELOPMENT	adhd.an.asd.bip.mdd.ocd.ptsd.scz.ts_mbsv.0.2	29	-0.48224	-0.038507	0.21738	0.98671	1	0.998992
GO_POSITIVE_REGULATION_OF_T_CELL_MEDIATED_IMMUNITY	adhd.an.asd.bip.mdd.ocd.ptsd.scz.ts_mbsv.0.2	7	-1.0419	-0.040974	0.44932	0.98977	1	0.998992
GO_POSITIVE_REGULATION_OF_MULTICELLULAR_ORGANISM_GROWTH	adhd.an.asd.bip.mdd.ocd.ptsd.scz.ts_mbsv.0.2	11	-0.8239	-0.040599	0.35539	0.98976	1	0.998992
GO_DOPAMINE_TRANSPORT	adhd.an.asd.bip.mdd.ocd.ptsd.scz.ts_mbsv.0.2	18	-0.72198	-0.045475	0.28642	0.99413	1	0.998992
GO_LACTATION	adhd.an.asd.bip.mdd.ocd.ptsd.scz.ts_mbsv.0.2	13	-0.7152	-0.038305	0.33447	0.98373	1	0.998992
GO_CONDENSED_NUCLEAR_CHROMOSOME	adhd.an.asd.bip.mdd.ocd.ptsd.scz.ts_mbsv.0.2	14	-0.73351	-0.040764	0.33325	0.98611	1	0.998992
GO_APICAL_PART_OF_CELL	adhd.an.asd.bip.mdd.ocd.ptsd.scz.ts_mbsv.0.2	74	-0.30456	-0.038653	0.13769	0.98649	1	0.998992
GO_GOLGI_APPARATUS_PART	adhd.an.asd.bip.mdd.ocd.ptsd.scz.ts_mbsv.0.2	299	-0.1648	-0.040965	0.070473	0.9903	1	0.998992
GO_ENDOPLASMIC_RETICULUM_LUMEN	adhd.an.asd.bip.mdd.ocd.ptsd.scz.ts_mbsv.0.2	65	-0.3487	-0.041518	0.14165	0.99307	1	0.998992
GO_ORGANELLAR_SMALL_RIBOSOMAL_SUBUNIT	adhd.an.asd.bip.mdd.ocd.ptsd.scz.ts_mbsv.0.2	8	-0.82574	-0.034712	0.38578	0.98381	1	0.998992
GO_NUCLEAR_OUTER_MEMBRANE_ENDOPLASMIC_RETICULUM_MEMBRANE_NETWORK	adhd.an.asd.bip.mdd.ocd.ptsd.scz.ts_mbsv.0.2	300	-0.14989	-0.037315	0.070335	0.98343	1	0.998992
GO_ANCHORING_JUNCTION	adhd.an.asd.bip.mdd.ocd.ptsd.scz.ts_mbsv.0.2	164	-0.21666	-0.040519	0.093993	0.9894	1	0.998992
GO_APICAL_PLASMA_MEMBRANE	adhd.an.asd.bip.mdd.ocd.ptsd.scz.ts_mbsv.0.2	55	-0.38823	-0.042568	0.15883	0.99272	1	0.998992
GO_CYTOPLASMIC_VESICLE_PART	adhd.an.asd.bip.mdd.ocd.ptsd.scz.ts_mbsv.0.2	406	-0.14866	-0.042511	0.06204	0.9917	1	0.998992
GO_PHOSPHATIDYLINOSITOL_PHOSPHATE_PHOSPHATASE_ACTIVITY	adhd.an.asd.bip.mdd.ocd.ptsd.scz.ts_mbsv.0.2	11	-0.85961	-0.042359	0.36543	0.99065	1	0.998992
GO_3_5_CYCLIC_GMP_PHOSPHODIESTERASE_ACTIVITY	adhd.an.asd.bip.mdd.ocd.ptsd.scz.ts_mbsv.0.2	8	-1.0034	-0.042179	0.41722	0.99189	1	0.998992
GO_ATPASE_ACTIVITY_COUPLED_TO_MOVEMENT_OF_SUBSTANCES	adhd.an.asd.bip.mdd.ocd.ptsd.scz.ts_mbsv.0.2	22	-0.57112	-0.039752	0.2557	0.98722	1	0.998992
GO_LRR_DOMAIN_BINDING	adhd.an.asd.bip.mdd.ocd.ptsd.scz.ts_mbsv.0.2	7	-1.1237	-0.044193	0.44569	0.99414	1	0.998992
GO_INTEGRIN_BINDING	adhd.an.asd.bip.mdd.ocd.ptsd.scz.ts_mbsv.0.2	29	-0.57704	-0.046078	0.23207	0.99353	1	0.998992
GO_CHEMOKINE_ACTIVITY	adhd.an.asd.bip.mdd.ocd.ptsd.scz.ts_mbsv.0.2	2	-1.977	-0.041582	0.84011	0.99067	1	0.998992
GO_DERMATAN_SULFATE_BIOSYNTHETIC_PROCESS	adhd.an.asd.bip.mdd.ocd.ptsd.scz.ts_mbsv.0.2	5	-1.1665	-0.038778	0.5309	0.98597	1	0.998992
GO_POSITIVE_REGULATION_OF_NUCLEOTIDE_BIOSYNTHETIC_PROCESS	adhd.an.asd.bip.mdd.ocd.ptsd.scz.ts_mbsv.0.2	4	-1.4927	-0.04439	0.59427	0.99398	1	0.998992
GO_MITOCHONDRIAL_PROTON_TRANSPORTING_ATP_SYNTHASE_COMPLEX_ASSEMBLY	adhd.an.asd.bip.mdd.ocd.ptsd.scz.ts_mbsv.0.2	2	-1.1738	-0.024687	0.52696	0.98701	1	0.998992
GO_CLEAVAGE_FURROW_FORMATION	adhd.an.asd.bip.mdd.ocd.ptsd.scz.ts_mbsv.0.2	3	-1.5644	-0.040296	0.66602	0.99056	1	0.998992
GO_CELLULAR_RESPONSE_TO_INCREASED_OXYGEN_LEVELS	adhd.an.asd.bip.mdd.ocd.ptsd.scz.ts_mbsv.0.2	4	-1.2421	-0.036938	0.56813	0.98558	1	0.998992
GO_OUTER_EAR_MORPHOGENESIS	adhd.an.asd.bip.mdd.ocd.ptsd.scz.ts_mbsv.0.2	3	-1.5549	-0.04005	0.68635	0.98823	1	0.998992
GO_PROTON_TRANSPORTING_ATP_SYNTHASE_COMPLEX_ASSEMBLY	adhd.an.asd.bip.mdd.ocd.ptsd.scz.ts_mbsv.0.2	2	-1.1738	-0.024687	0.52696	0.98701	1	0.998992
GO_REGULATION_OF_UBIQUITIN_PROTEIN_TRANSFERASE_ACTIVITY	adhd.an.asd.bip.mdd.ocd.ptsd.scz.ts_mbsv.0.2	15	-0.7173	-0.041257	0.29866	0.99182	1	0.998992
GO_L_GLUTAMATE_IMPORT	adhd.an.asd.bip.mdd.ocd.ptsd.scz.ts_mbsv.0.2	7	-0.80069	-0.031489	0.37819	0.98285	1	0.998992
GO_URETERIC_BUD_ELONGATION	adhd.an.asd.bip.mdd.ocd.ptsd.scz.ts_mbsv.0.2	3	-1.6306	-0.042	0.64756	0.99408	1	0.998992
GO_PROTON_TRANSPORTING_TWO_SECTOR_ATPASE_COMPLEX_ASSEMBLY	adhd.an.asd.bip.mdd.ocd.ptsd.scz.ts_mbsv.0.2	2	-1.1738	-0.024687	0.52696	0.98701	1	0.998992
GO_RNA_POLYMERASE_III_PREINITIATION_COMPLEX_ASSEMBLY	adhd.an.asd.bip.mdd.ocd.ptsd.scz.ts_mbsv.0.2	3	-1.6716	-0.043055	0.66156	0.99423	1	0.998992
GO_PODOSOME_ASSEMBLY	adhd.an.asd.bip.mdd.ocd.ptsd.scz.ts_mbsv.0.2	4	-1.2559	-0.037348	0.59071	0.98322	1	0.998992
GO_NEGATIVE_REGULATION_OF_EXCITATORY_POSTSYNAPTIC_POTENTIAL	adhd.an.asd.bip.mdd.ocd.ptsd.scz.ts_mbsv.0.2	3	-1.6334	-0.042071	0.68628	0.99132	1	0.998992
GO_DENDRITIC_SPINE_MAINTENANCE	adhd.an.asd.bip.mdd.ocd.ptsd.scz.ts_mbsv.0.2	6	-1.2139	-0.044203	0.48537	0.99379	1	0.998992
GO_POSITIVE_REGULATION_OF_CELLULAR_RESPIRATION	adhd.an.asd.bip.mdd.ocd.ptsd.scz.ts_mbsv.0.2	3	-1.7577	-0.045274	0.77603	0.98822	1	0.998992
GO_TELOMERASE_HOLOENZYME_COMPLEX_ASSEMBLY	adhd.an.asd.bip.mdd.ocd.ptsd.scz.ts_mbsv.0.2	2	-2.0433	-0.042977	0.84004	0.99248	1	0.998992
GO_POSITIVE_REGULATION_OF_EARLY_ENDOSOME_TO_LATE_ENDOSOME_TRANSPORT	adhd.an.asd.bip.mdd.ocd.ptsd.scz.ts_mbsv.0.2	2	-1.8167	-0.038209	0.83946	0.98474	1	0.998992
GO_REGULATION_OF_ATP_BIOSYNTHETIC_PROCESS	adhd.an.asd.bip.mdd.ocd.ptsd.scz.ts_mbsv.0.2	6	-1.0758	-0.039175	0.47699	0.98792	1	0.998992
GO_POSITIVE_REGULATION_OF_ATP_BIOSYNTHETIC_PROCESS	adhd.an.asd.bip.mdd.ocd.ptsd.scz.ts_mbsv.0.2	4	-1.4927	-0.04439	0.59427	0.99398	1	0.998992
GO_ER_UBIQUITIN_LIGASE_COMPLEX	adhd.an.asd.bip.mdd.ocd.ptsd.scz.ts_mbsv.0.2	3	-1.6714	-0.043049	0.68619	0.99255	1	0.998992
GO_EXTRINSIC_COMPONENT_OF_ENDOSOME_MEMBRANE	adhd.an.asd.bip.mdd.ocd.ptsd.scz.ts_mbsv.0.2	2	-1.8231	-0.038346	0.84052	0.98493	1	0.998992
GO_MYELIN_SHEATH_ADAXONAL_REGION	adhd.an.asd.bip.mdd.ocd.ptsd.scz.ts_mbsv.0.2	3	-1.674	-0.043117	0.67246	0.99358	1	0.998992
GO_GAMMA_SECRETASE_COMPLEX	adhd.an.asd.bip.mdd.ocd.ptsd.scz.ts_mbsv.0.2	3	-1.5826	-0.040763	0.687	0.98936	1	0.998992
GO_TRNA_SPLICING_LIGASE_COMPLEX	adhd.an.asd.bip.mdd.ocd.ptsd.scz.ts_mbsv.0.2	2	-2.3789	-0.050036	1.0623	0.98741	1	0.998992
GO_OXIDOREDUCTASE_ACTIVITY_ACTING_ON_A_SULFUR_GROUP_OF_DONORS_OXYGEN_AS_ACCEPTOR	adhd.an.asd.bip.mdd.ocd.ptsd.scz.ts_mbsv.0.2	5	-1.3021	-0.043289	0.52877	0.99308	1	0.998992
GO_SUMO_POLYMER_BINDING	adhd.an.asd.bip.mdd.ocd.ptsd.scz.ts_mbsv.0.2	2	-2.0044	-0.042158	0.83973	0.99148	1	0.998992
GO_PHOSPHATIDYLINOSITOL_BISPHOSPHATE_PHOSPHATASE_ACTIVITY	adhd.an.asd.bip.mdd.ocd.ptsd.scz.ts_mbsv.0.2	10	-0.92659	-0.04354	0.36979	0.99387	1	0.998992
GO_NEGATIVE_REGULATION_OF_TRANSMEMBRANE_TRANSPORT	adhd.an.asd.bip.mdd.ocd.ptsd.scz.ts_mbsv.0.2.eqtl	5	-1.3807	-0.087464	0.61473	0.98756	1	0.998992
GO_REGULATION_OF_FAT_CELL_DIFFERENTIATION	adhd.an.asd.bip.mdd.ocd.ptsd.scz.ts_mbsv.0.2.eqtl	6	-1.1977	-0.083077	0.56154	0.98343	1	0.998992
GO_L_ALPHA_AMINO_ACID_TRANSMEMBRANE_TRANSPORT	adhd.an.asd.bip.mdd.ocd.ptsd.scz.ts_mbsv.0.2.eqtl	2	-2.3345	-0.093641	0.9704	0.99185	1	0.998992
GO_MICROTUBULE_ANCHORING	adhd.an.asd.bip.mdd.ocd.ptsd.scz.ts_mbsv.0.2.eqtl	3	-1.708	-0.083878	0.79282	0.98429	1	0.998992
GO_NEGATIVE_REGULATION_OF_FAT_CELL_DIFFERENTIATION	adhd.an.asd.bip.mdd.ocd.ptsd.scz.ts_mbsv.0.2.eqtl	3	-1.847	-0.090701	0.79276	0.99001	1	0.998992
GO_POSITIVE_REGULATION_OF_DNA_METABOLIC_PROCESS	adhd.an.asd.bip.mdd.ocd.ptsd.scz.ts_mbsv.0.2.eqtl	9	-1.1165	-0.094736	0.49411	0.98799	1	0.998992
GO_SKELETAL_SYSTEM_DEVELOPMENT	adhd.an.asd.bip.mdd.ocd.ptsd.scz.ts_mbsv.0.2.eqtl	20	-0.75271	-0.094784	0.3142	0.99163	1	0.998992
GO_ORGANOPHOSPHATE_BIOSYNTHETIC_PROCESS	adhd.an.asd.bip.mdd.ocd.ptsd.scz.ts_mbsv.0.2.eqtl	56	-0.45439	-0.094323	0.18827	0.99202	1	0.998992
GO_NCRNA_PROCESSING	adhd.an.asd.bip.mdd.ocd.ptsd.scz.ts_mbsv.0.2.eqtl	31	-0.56485	-0.088153	0.2606	0.9848	1	0.998992
GO_EATING_BEHAVIOR	adhd.an.asd.bip.mdd.ocd.ptsd.scz.ts_mbsv.0.2.eqtl	2	-2.2193	-0.08902	0.97063	0.9888	1	0.998992
GO_CELLULAR_COMPONENT_ASSEMBLY_INVOLVED_IN_MORPHOGENESIS	adhd.an.asd.bip.mdd.ocd.ptsd.scz.ts_mbsv.0.2.eqtl	9	-1.0723	-0.090988	0.45674	0.99047	1	0.998992
GO_ATP_BIOSYNTHETIC_PROCESS	adhd.an.asd.bip.mdd.ocd.ptsd.scz.ts_mbsv.0.2.eqtl	3	-1.881	-0.092371	0.79258	0.9911	1	0.998992
GO_CYCLIC_NUCLEOTIDE_MEDIATED_SIGNALING	adhd.an.asd.bip.mdd.ocd.ptsd.scz.ts_mbsv.0.2.eqtl	8	-1.1533	-0.092302	0.48143	0.99163	1	0.998992
GO_PHOTORECEPTOR_CELL_MAINTENANCE	adhd.an.asd.bip.mdd.ocd.ptsd.scz.ts_mbsv.0.2.eqtl	2	-2.7056	-0.10853	1.1989	0.9879	1	0.998992
GO_CILIUM_ORGANIZATION	adhd.an.asd.bip.mdd.ocd.ptsd.scz.ts_mbsv.0.2.eqtl	35	-0.53203	-0.08808	0.23621	0.98776	1	0.998992
GO_PROTEIN_STABILIZATION	adhd.an.asd.bip.mdd.ocd.ptsd.scz.ts_mbsv.0.2.eqtl	17	-0.7857	-0.091328	0.34655	0.98822	1	0.998992
GO_MATURATION_OF_LSU_RRNA	adhd.an.asd.bip.mdd.ocd.ptsd.scz.ts_mbsv.0.2.eqtl	3	-1.9853	-0.097494	0.91549	0.98484	1	0.998992
GO_REGULATION_OF_PROTEIN_STABILITY	adhd.an.asd.bip.mdd.ocd.ptsd.scz.ts_mbsv.0.2.eqtl	21	-0.73112	-0.0943	0.31615	0.98954	1	0.998992
GO_NEGATIVE_REGULATION_OF_MACROAUTOPHAGY	adhd.an.asd.bip.mdd.ocd.ptsd.scz.ts_mbsv.0.2.eqtl	4	-1.6007	-0.090731	0.68674	0.99004	1	0.998992
GO_REGULATION_OF_MITOPHAGY	adhd.an.asd.bip.mdd.ocd.ptsd.scz.ts_mbsv.0.2.eqtl	2	-2.0907	-0.083862	0.9706	0.98428	1	0.998992
GO_STEROID_METABOLIC_PROCESS	adhd.an.asd.bip.mdd.ocd.ptsd.scz.ts_mbsv.0.2.eqtl	11	-1.06	-0.099353	0.44639	0.99114	1	0.998992
GO_REGULATION_OF_ANION_TRANSMEMBRANE_TRANSPORT	adhd.an.asd.bip.mdd.ocd.ptsd.scz.ts_mbsv.0.2.eqtl	2	-2.3345	-0.093641	0.9704	0.99185	1	0.998992
GO_LIPID_BIOSYNTHETIC_PROCESS	adhd.an.asd.bip.mdd.ocd.ptsd.scz.ts_mbsv.0.2.eqtl	56	-0.43847	-0.091018	0.19096	0.98908	1	0.998992
GO_CELL_FATE_COMMITMENT	adhd.an.asd.bip.mdd.ocd.ptsd.scz.ts_mbsv.0.2.eqtl	7	-1.2755	-0.095528	0.5198	0.99286	1	0.998992
GO_REGULATION_OF_AMINO_ACID_TRANSPORT	adhd.an.asd.bip.mdd.ocd.ptsd.scz.ts_mbsv.0.2.eqtl	2	-2.3345	-0.093641	0.9704	0.99185	1	0.998992
GO_ORGANIC_HYDROXY_COMPOUND_BIOSYNTHETIC_PROCESS	adhd.an.asd.bip.mdd.ocd.ptsd.scz.ts_mbsv.0.2.eqtl	14	-0.8501	-0.089781	0.37731	0.98778	1	0.998992
GO_REGULATION_OF_STEROID_METABOLIC_PROCESS	adhd.an.asd.bip.mdd.ocd.ptsd.scz.ts_mbsv.0.2.eqtl	5	-1.438	-0.091091	0.66546	0.98455	1	0.998992
GO_REGULATION_OF_CHOLESTEROL_METABOLIC_PROCESS	adhd.an.asd.bip.mdd.ocd.ptsd.scz.ts_mbsv.0.2.eqtl	2	-2.1791	-0.087409	0.96759	0.98775	1	0.998992
GO_CELL_CELL_RECOGNITION	adhd.an.asd.bip.mdd.ocd.ptsd.scz.ts_mbsv.0.2.eqtl	3	-1.9695	-0.096717	0.91568	0.98415	1	0.998992
GO_NEGATIVE_REGULATION_OF_ION_TRANSPORT	adhd.an.asd.bip.mdd.ocd.ptsd.scz.ts_mbsv.0.2.eqtl	4	-1.5214	-0.086237	0.68704	0.98651	1	0.998992
GO_REGULATION_OF_ION_TRANSPORT	adhd.an.asd.bip.mdd.ocd.ptsd.scz.ts_mbsv.0.2.eqtl	27	-0.62519	-0.091209	0.28977	0.98442	1	0.998992
GO_AMINO_ACID_IMPORT	adhd.an.asd.bip.mdd.ocd.ptsd.scz.ts_mbsv.0.2.eqtl	2	-2.3345	-0.093641	0.9704	0.99185	1	0.998992
GO_REGULATION_OF_CATION_TRANSMEMBRANE_TRANSPORT	adhd.an.asd.bip.mdd.ocd.ptsd.scz.ts_mbsv.0.2.eqtl	19	-0.77878	-0.095622	0.35318	0.98618	1	0.998992
GO_REGULATION_OF_TRANSMEMBRANE_TRANSPORT	adhd.an.asd.bip.mdd.ocd.ptsd.scz.ts_mbsv.0.2.eqtl	30	-0.58821	-0.090344	0.27486	0.98372	1	0.998992
GO_IMMUNE_EFFECTOR_PROCESS	adhd.an.asd.bip.mdd.ocd.ptsd.scz.ts_mbsv.0.2.eqtl	72	-0.39699	-0.09281	0.17134	0.98966	1	0.998992
GO_RNA_POLYMERASE_COMPLEX	adhd.an.asd.bip.mdd.ocd.ptsd.scz.ts_mbsv.0.2.eqtl	9	-1.1997	-0.10179	0.52934	0.98819	1	0.998992
GO_ENDOPLASMIC_RETICULUM_PART	adhd.an.asd.bip.mdd.ocd.ptsd.scz.ts_mbsv.0.2.eqtl	110	-0.29148	-0.082849	0.13175	0.98643	1	0.998992
GO_ENDOPLASMIC_RETICULUM_LUMEN	adhd.an.asd.bip.mdd.ocd.ptsd.scz.ts_mbsv.0.2.eqtl	21	-0.67087	-0.086528	0.26716	0.99392	1	0.998992
GO_NEUROMUSCULAR_JUNCTION	adhd.an.asd.bip.mdd.ocd.ptsd.scz.ts_mbsv.0.2.eqtl	9	-1.1761	-0.099794	0.47881	0.99291	1	0.998992
GO_NUCLEOLUS	adhd.an.asd.bip.mdd.ocd.ptsd.scz.ts_mbsv.0.2.eqtl	73	-0.36674	-0.086293	0.16986	0.98448	1	0.998992
GO_EXTRACELLULAR_MATRIX_STRUCTURAL_CONSTITUENT	adhd.an.asd.bip.mdd.ocd.ptsd.scz.ts_mbsv.0.2.eqtl	2	-2.1801	-0.087449	0.96196	0.98819	1	0.998992
GO_PEPTIDASE_ACTIVATOR_ACTIVITY	adhd.an.asd.bip.mdd.ocd.ptsd.scz.ts_mbsv.0.2.eqtl	3	-1.8877	-0.0927	0.7886	0.99158	1	0.998992
GO_STRUCTURAL_MOLECULE_ACTIVITY	adhd.an.asd.bip.mdd.ocd.ptsd.scz.ts_mbsv.0.2.eqtl	37	-0.50283	-0.08552	0.2385	0.98239	1	0.998992
GO_MATURATION_OF_LSU_RRNA_FROM_TRICISTRONIC_RRNA_TRANSCRIPT_SSU_RRNA_5_8S_RRNA_LSU_RRNA_	adhd.an.asd.bip.mdd.ocd.ptsd.scz.ts_mbsv.0.2.eqtl	3	-1.9853	-0.097494	0.91549	0.98484	1	0.998992
GO_REGULATION_OF_L_GLUTAMATE_IMPORT_ACROSS_PLASMA_MEMBRANE	adhd.an.asd.bip.mdd.ocd.ptsd.scz.ts_mbsv.0.2.eqtl	2	-2.3345	-0.093641	0.9704	0.99185	1	0.998992
GO_REGULATION_OF_AMINO_ACID_IMPORT_ACROSS_PLASMA_MEMBRANE	adhd.an.asd.bip.mdd.ocd.ptsd.scz.ts_mbsv.0.2.eqtl	2	-2.3345	-0.093641	0.9704	0.99185	1	0.998992
GO_L_GLUTAMATE_TRANSMEMBRANE_TRANSPORT	adhd.an.asd.bip.mdd.ocd.ptsd.scz.ts_mbsv.0.2.eqtl	2	-2.3345	-0.093641	0.9704	0.99185	1	0.998992
GO_AMINE_TRANSPORT	adhd.an.asd.bip.mdd.ocd.ptsd.scz.ts_mbsv.0.2.eqtl	5	-1.4683	-0.093014	0.61452	0.99148	1	0.998992
GO_POSITIVE_REGULATION_OF_NUCLEOTIDE_BIOSYNTHETIC_PROCESS	adhd.an.asd.bip.mdd.ocd.ptsd.scz.ts_mbsv.0.2.eqtl	2	-2.387	-0.095748	0.97009	0.99299	1	0.998992
GO_REGULATION_OF_ION_TRANSMEMBRANE_TRANSPORT	adhd.an.asd.bip.mdd.ocd.ptsd.scz.ts_mbsv.0.2.eqtl	23	-0.78625	-0.10604	0.31488	0.99367	1	0.998992
GO_NEGATIVE_REGULATION_OF_ION_TRANSMEMBRANE_TRANSPORT	adhd.an.asd.bip.mdd.ocd.ptsd.scz.ts_mbsv.0.2.eqtl	3	-1.9512	-0.095821	0.79259	0.99302	1	0.998992
GO_CLEAVAGE_FURROW_FORMATION	adhd.an.asd.bip.mdd.ocd.ptsd.scz.ts_mbsv.0.2.eqtl	3	-1.8438	-0.090545	0.76227	0.99214	1	0.998992
GO_INTRACILIARY_TRANSPORT	adhd.an.asd.bip.mdd.ocd.ptsd.scz.ts_mbsv.0.2.eqtl	6	-1.2493	-0.086656	0.56105	0.98692	1	0.998992
GO_POSITIVE_REGULATION_OF_NUCLEOBASE_CONTAINING_COMPOUND_METABOLIC_PROCESS	adhd.an.asd.bip.mdd.ocd.ptsd.scz.ts_mbsv.0.2.eqtl	11	-0.98439	-0.092267	0.45898	0.98391	1	0.998992
GO_REGULATION_OF_UBIQUITIN_PROTEIN_TRANSFERASE_ACTIVITY	adhd.an.asd.bip.mdd.ocd.ptsd.scz.ts_mbsv.0.2.eqtl	5	-1.3024	-0.082502	0.61482	0.98282	1	0.998992
GO_ENTRY_INTO_OTHER_ORGANISM_INVOLVED_IN_SYMBIOTIC_INTERACTION	adhd.an.asd.bip.mdd.ocd.ptsd.scz.ts_mbsv.0.2.eqtl	6	-1.3168	-0.091337	0.60008	0.9858	1	0.998992
GO_L_GLUTAMATE_IMPORT	adhd.an.asd.bip.mdd.ocd.ptsd.scz.ts_mbsv.0.2.eqtl	2	-2.3345	-0.093641	0.9704	0.99185	1	0.998992
GO_POSITIVE_REGULATION_OF_SMALL_MOLECULE_METABOLIC_PROCESS	adhd.an.asd.bip.mdd.ocd.ptsd.scz.ts_mbsv.0.2.eqtl	3	-1.8018	-0.088483	0.7928	0.98839	1	0.998992
GO_NEGATIVE_REGULATION_OF_AUTOPHAGY_OF_MITOCHONDRION	adhd.an.asd.bip.mdd.ocd.ptsd.scz.ts_mbsv.0.2.eqtl	2	-2.0907	-0.083862	0.9706	0.98428	1	0.998992
GO_REGULATION_OF_AMINO_ACID_TRANSMEMBRANE_TRANSPORT	adhd.an.asd.bip.mdd.ocd.ptsd.scz.ts_mbsv.0.2.eqtl	2	-2.3345	-0.093641	0.9704	0.99185	1	0.998992
GO_POSITIVE_REGULATION_OF_OXIDATIVE_PHOSPHORYLATION	adhd.an.asd.bip.mdd.ocd.ptsd.scz.ts_mbsv.0.2.eqtl	2	-2.387	-0.095748	0.97009	0.99299	1	0.998992
GO_POSITIVE_REGULATION_OF_SIGNALING_RECEPTOR_ACTIVITY	adhd.an.asd.bip.mdd.ocd.ptsd.scz.ts_mbsv.0.2.eqtl	3	-1.8865	-0.09264	0.79191	0.99132	1	0.998992
GO_REGULATION_OF_RESPONSE_TO_DRUG	adhd.an.asd.bip.mdd.ocd.ptsd.scz.ts_mbsv.0.2.eqtl	5	-1.5121	-0.095789	0.61443	0.993	1	0.998992
GO_REGULATION_OF_ATP_BIOSYNTHETIC_PROCESS	adhd.an.asd.bip.mdd.ocd.ptsd.scz.ts_mbsv.0.2.eqtl	3	-1.881	-0.092371	0.79258	0.9911	1	0.998992
GO_POSITIVE_REGULATION_OF_ATP_BIOSYNTHETIC_PROCESS	adhd.an.asd.bip.mdd.ocd.ptsd.scz.ts_mbsv.0.2.eqtl	2	-2.387	-0.095748	0.97009	0.99299	1	0.998992
GO_MYELIN_SHEATH_ABAXONAL_REGION	adhd.an.asd.bip.mdd.ocd.ptsd.scz.ts_mbsv.0.2.eqtl	3	-1.9289	-0.094725	0.77654	0.99343	1	0.998992
GO_COLLAGEN_CONTAINING_EXTRACELLULAR_MATRIX	adhd.an.asd.bip.mdd.ocd.ptsd.scz.ts_mbsv.0.2.eqtl	14	-0.7602	-0.080287	0.35453	0.98389	1	0.998992
GO_CHAPERONE_COMPLEX	adhd.an.asd.bip.mdd.ocd.ptsd.scz.ts_mbsv.0.2.eqtl	2	-2.2127	-0.088755	0.97065	0.98859	1	0.998992
GO_OXIDOREDUCTASE_ACTIVITY_ACTING_ON_A_SULFUR_GROUP_OF_DONORS_OXYGEN_AS_ACCEPTOR	adhd.an.asd.bip.mdd.ocd.ptsd.scz.ts_mbsv.0.2.eqtl	5	-1.2999	-0.082346	0.61444	0.98271	1	0.998992
GO_PROTEIN_KINASE_B_BINDING	adhd.an.asd.bip.mdd.ocd.ptsd.scz.ts_mbsv.0.2.eqtl	2	-2.7364	-0.10976	1.2274	0.98702	1	0.998992
GO_STEROID_BIOSYNTHETIC_PROCESS	adhd.an.asd.bip.mdd.ocd.ptsd.scz.ts_mbsv.0.2.brain.eqtl	2	-2.2562	-0.18967	1.0107	0.98679	1	0.998992
GO_FORMATION_OF_PRIMARY_GERM_LAYER	adhd.an.asd.bip.mdd.ocd.ptsd.scz.ts_mbsv.0.2.brain.eqtl	2	-2.263	-0.19024	1.0106	0.98702	1	0.998992
GO_ORGANIC_HYDROXY_COMPOUND_METABOLIC_PROCESS	adhd.an.asd.bip.mdd.ocd.ptsd.scz.ts_mbsv.0.2.brain.eqtl	5	-1.5797	-0.20885	0.64169	0.99277	1	0.998992
GO_GASTRULATION	adhd.an.asd.bip.mdd.ocd.ptsd.scz.ts_mbsv.0.2.brain.eqtl	2	-2.263	-0.19024	1.0106	0.98702	1	0.998992
GO_RECEPTOR_INTERNALIZATION	adhd.an.asd.bip.mdd.ocd.ptsd.scz.ts_mbsv.0.2.brain.eqtl	2	-2.3274	-0.19565	1.0101	0.98901	1	0.998992
GO_MESODERM_MORPHOGENESIS	adhd.an.asd.bip.mdd.ocd.ptsd.scz.ts_mbsv.0.2.brain.eqtl	2	-2.263	-0.19024	1.0106	0.98702	1	0.998992
GO_VIRAL_LIFE_CYCLE	adhd.an.asd.bip.mdd.ocd.ptsd.scz.ts_mbsv.0.2.brain.eqtl	4	-1.792	-0.21228	0.71574	0.99356	1	0.998992
GO_STEROID_METABOLIC_PROCESS	adhd.an.asd.bip.mdd.ocd.ptsd.scz.ts_mbsv.0.2.brain.eqtl	3	-2.0988	-0.2157	0.82457	0.99426	1	0.998992
GO_ORGANIC_HYDROXY_COMPOUND_BIOSYNTHETIC_PROCESS	adhd.an.asd.bip.mdd.ocd.ptsd.scz.ts_mbsv.0.2.brain.eqtl	4	-1.5237	-0.18049	0.71808	0.98261	1	0.998992
GO_RECEPTOR_MEDIATED_ENDOCYTOSIS	adhd.an.asd.bip.mdd.ocd.ptsd.scz.ts_mbsv.0.2.brain.eqtl	3	-2.3846	-0.24508	0.95208	0.99357	1	0.998992
GO_MESODERM_DEVELOPMENT	adhd.an.asd.bip.mdd.ocd.ptsd.scz.ts_mbsv.0.2.brain.eqtl	2	-2.263	-0.19024	1.0106	0.98702	1	0.998992
GO_FILOPODIUM	adhd.an.asd.bip.mdd.ocd.ptsd.scz.ts_mbsv.0.2.brain.eqtl	2	-2.4453	-0.20557	0.96048	0.99427	1	0.998992
GO_CELL_CELL_CONTACT_ZONE	adhd.an.asd.bip.mdd.ocd.ptsd.scz.ts_mbsv.0.2.brain.eqtl	2	-2.1765	-0.18297	1.0113	0.98386	1	0.998992
GO_SIDE_OF_MEMBRANE	adhd.an.asd.bip.mdd.ocd.ptsd.scz.ts_mbsv.0.2.brain.eqtl	4	-1.8976	-0.22479	0.79448	0.99119	1	0.998992
GO_ACTIN_BASED_CELL_PROJECTION	adhd.an.asd.bip.mdd.ocd.ptsd.scz.ts_mbsv.0.2.brain.eqtl	2	-2.4453	-0.20557	0.96048	0.99427	1	0.998992
GO_EXTERNAL_SIDE_OF_PLASMA_MEMBRANE	adhd.an.asd.bip.mdd.ocd.ptsd.scz.ts_mbsv.0.2.brain.eqtl	2	-2.1718	-0.18257	1.0113	0.98367	1	0.998992
GO_ISOMERASE_ACTIVITY	adhd.an.asd.bip.mdd.ocd.ptsd.scz.ts_mbsv.0.2.brain.eqtl	3	-2.2023	-0.22634	0.95371	0.98915	1	0.998992
GO_REGULATION_OF_PROTEIN_LOCALIZATION_TO_PLASMA_MEMBRANE	adhd.an.asd.bip.mdd.ocd.ptsd.scz.ts_mbsv.0.2.brain.eqtl	2	-2.3274	-0.19565	1.0101	0.98901	1	0.998992
GO_REGULATION_OF_PROTEIN_BINDING	adhd.an.asd.bip.mdd.ocd.ptsd.scz.ts_mbsv.0.2.psych.eqtl	2	-2.0968	-0.18533	0.95342	0.98561	1	0.998992
GO_STRIATED_MUSCLE_CELL_DIFFERENTIATION	adhd.an.asd.bip.mdd.ocd.ptsd.scz.ts_mbsv.0.2.psych.eqtl	4	-1.4431	-0.17967	0.67733	0.98295	1	0.998992
GO_LONG_CHAIN_FATTY_ACID_METABOLIC_PROCESS	adhd.an.asd.bip.mdd.ocd.ptsd.scz.ts_mbsv.0.2.psych.eqtl	2	-2.0947	-0.18514	0.95343	0.98553	1	0.998992
GO_LIPID_HOMEOSTASIS	adhd.an.asd.bip.mdd.ocd.ptsd.scz.ts_mbsv.0.2.psych.eqtl	3	-1.688	-0.18237	0.7803	0.98426	1	0.998992
GO_NEGATIVE_REGULATION_OF_PROTEIN_BINDING	adhd.an.asd.bip.mdd.ocd.ptsd.scz.ts_mbsv.0.2.psych.eqtl	2	-2.0968	-0.18533	0.95342	0.98561	1	0.998992
GO_MUSCLE_STRUCTURE_DEVELOPMENT	adhd.an.asd.bip.mdd.ocd.ptsd.scz.ts_mbsv.0.2.psych.eqtl	9	-1.1016	-0.20367	0.45508	0.9919	1	0.998992
GO_CELL_DEATH_IN_RESPONSE_TO_OXIDATIVE_STRESS	adhd.an.asd.bip.mdd.ocd.ptsd.scz.ts_mbsv.0.2.psych.eqtl	2	-2.254	-0.19923	0.95199	0.99067	1	0.998992
GO_CELLULAR_LIPID_CATABOLIC_PROCESS	adhd.an.asd.bip.mdd.ocd.ptsd.scz.ts_mbsv.0.2.psych.eqtl	3	-1.8332	-0.19805	0.77899	0.99031	1	0.998992
GO_CARDIAC_VENTRICLE_DEVELOPMENT	adhd.an.asd.bip.mdd.ocd.ptsd.scz.ts_mbsv.0.2.psych.eqtl	2	-2.0227	-0.17878	0.95406	0.98251	1	0.998992
GO_REGULATION_OF_PROTEIN_STABILITY	adhd.an.asd.bip.mdd.ocd.ptsd.scz.ts_mbsv.0.2.psych.eqtl	7	-1.1087	-0.1815	0.51504	0.98384	1	0.998992
GO_FATTY_ACID_METABOLIC_PROCESS	adhd.an.asd.bip.mdd.ocd.ptsd.scz.ts_mbsv.0.2.psych.eqtl	4	-1.5679	-0.19521	0.67622	0.98939	1	0.998992
GO_DRUG_TRANSPORT	adhd.an.asd.bip.mdd.ocd.ptsd.scz.ts_mbsv.0.2.psych.eqtl	3	-1.833	-0.19803	0.77897	0.9903	1	0.998992
GO_LIPID_CATABOLIC_PROCESS	adhd.an.asd.bip.mdd.ocd.ptsd.scz.ts_mbsv.0.2.psych.eqtl	3	-1.8332	-0.19805	0.77899	0.99031	1	0.998992
GO_SULFUR_COMPOUND_BINDING	adhd.an.asd.bip.mdd.ocd.ptsd.scz.ts_mbsv.0.2.psych.eqtl	5	-1.3977	-0.19417	0.60666	0.98898	1	0.998992
GO_INTRINSIC_APOPTOTIC_SIGNALING_PATHWAY_IN_RESPONSE_TO_OXIDATIVE_STRESS	adhd.an.asd.bip.mdd.ocd.ptsd.scz.ts_mbsv.0.2.psych.eqtl	2	-2.254	-0.19923	0.95199	0.99067	1	0.998992
GO_LIPID_DROPLET	adhd.an.asd.bip.mdd.ocd.ptsd.scz.ts_mbsv.0.2.psych.eqtl	2	-2.388	-0.21107	0.95067	0.99368	1	0.998992
GO_STEROID_BIOSYNTHETIC_PROCESS	adhd.an.asd.bip.mdd.ocd.ptsd.scz.ts_mbsv.0.2.eqtl	7	-1.487	-0.11136	0.58526	0.99441	1	0.999068
GO_CELLULAR_RESPONSE_TO_ZINC_ION	adhd.an.asd.bip.mdd.ocd.ptsd.scz.ts_mbsv.0.2	6	-1.2212	-0.044469	0.4797	0.99453	1	0.999089
GO_CELLULAR_COMPONENT_ASSEMBLY_INVOLVED_IN_MORPHOGENESIS	adhd.an.asd.bip.mdd.ocd.ptsd.scz.ts_mbsv.0.2.brain.eqtl	2	-2.5845	-0.21727	1.0077	0.99456	1	0.999089
GO_NEGATIVE_REGULATION_OF_NEUROLOGICAL_SYSTEM_PROCESS	adhd.an.asd.bip.mdd.ocd.ptsd.scz.ts_mbsv.0.2	4	-1.514	-0.045024	0.59202	0.99471	1	0.999121
GO_SKELETAL_SYSTEM_DEVELOPMENT	adhd.an.asd.bip.mdd.ocd.ptsd.scz.ts_mbsv.0.2	109	-0.29764	-0.045665	0.11565	0.99495	1	0.999121
GO_CELLULAR_COMPONENT_ASSEMBLY_INVOLVED_IN_MORPHOGENESIS	adhd.an.asd.bip.mdd.ocd.ptsd.scz.ts_mbsv.0.2	29	-0.53886	-0.043029	0.20991	0.99486	1	0.999121
GO_LYMPHOCYTE_MEDIATED_IMMUNITY	adhd.an.asd.bip.mdd.ocd.ptsd.scz.ts_mbsv.0.2	33	-0.54201	-0.046148	0.21176	0.99474	1	0.999121
GO_CHONDROITIN_SULFATE_CATABOLIC_PROCESS	adhd.an.asd.bip.mdd.ocd.ptsd.scz.ts_mbsv.0.2	5	-1.3701	-0.045547	0.53085	0.99506	1	0.999121
GO_CELL_DIVISION_SITE	adhd.an.asd.bip.mdd.ocd.ptsd.scz.ts_mbsv.0.2	15	-0.76643	-0.044084	0.29675	0.99508	1	0.999121
GO_EXOCRINE_PANCREAS_DEVELOPMENT	adhd.an.asd.bip.mdd.ocd.ptsd.scz.ts_mbsv.0.2	2	-2.1708	-0.045659	0.83996	0.99511	1	0.999121
GO_COPII_COATED_VESICLE_BUDDING	adhd.an.asd.bip.mdd.ocd.ptsd.scz.ts_mbsv.0.2	22	-0.66197	-0.046075	0.25808	0.99482	1	0.999121
GO_INTRINSIC_COMPONENT_OF_GOLGI_MEMBRANE	adhd.an.asd.bip.mdd.ocd.ptsd.scz.ts_mbsv.0.2.brain.eqtl	2	-2.6275	-0.22088	1.0073	0.9952	1	0.999147
GO_PHOSPHOLIPID_TRANSPORT	adhd.an.asd.bip.mdd.ocd.ptsd.scz.ts_mbsv.0.2	23	-0.67369	-0.047939	0.25559	0.99579	1	0.999219
GO_POSITIVE_REGULATION_OF_MONOCYTE_CHEMOTAXIS	adhd.an.asd.bip.mdd.ocd.ptsd.scz.ts_mbsv.0.2	2	-2.2148	-0.046584	0.84035	0.99579	1	0.999219
GO_SKELETAL_SYSTEM_MORPHOGENESIS	adhd.an.asd.bip.mdd.ocd.ptsd.scz.ts_mbsv.0.2	46	-0.46444	-0.046619	0.17697	0.99564	1	0.999219
GO_POSITIVE_REGULATION_OF_DOPAMINE_SECRETION	adhd.an.asd.bip.mdd.ocd.ptsd.scz.ts_mbsv.0.2	3	-1.7945	-0.04622	0.68611	0.99553	1	0.999219
GO_POSITIVE_REGULATION_OF_MONONUCLEAR_CELL_MIGRATION	adhd.an.asd.bip.mdd.ocd.ptsd.scz.ts_mbsv.0.2	2	-2.2148	-0.046584	0.84035	0.99579	1	0.999219
GO_NEGATIVE_REGULATION_OF_RESPONSE_TO_DRUG	adhd.an.asd.bip.mdd.ocd.ptsd.scz.ts_mbsv.0.2.eqtl	3	-2.0782	-0.10206	0.79221	0.99559	1	0.999219
GO_CELLULAR_LIPID_METABOLIC_PROCESS	adhd.an.asd.bip.mdd.ocd.ptsd.scz.ts_mbsv.0.2.psych.eqtl	13	-1.0028	-0.22101	0.38108	0.99548	1	0.999219
GO_REGULATION_OF_ION_TRANSPORT	adhd.an.asd.bip.mdd.ocd.ptsd.scz.ts_mbsv.0.2.psych.eqtl	5	-1.5956	-0.22166	0.60418	0.9956	1	0.999219
GO_ESTABLISHMENT_OR_MAINTENANCE_OF_ACTIN_CYTOSKELETON_POLARITY	adhd.an.asd.bip.mdd.ocd.ptsd.scz.ts_mbsv.0.2	2	-1.8491	-0.038891	0.69716	0.99599	1	0.999225
GO_RIBOSOME_BIOGENESIS	adhd.an.asd.bip.mdd.ocd.ptsd.scz.ts_mbsv.0.2.eqtl	26	-0.7527	-0.1078	0.28427	0.9959	1	0.999225
GO_RIBONUCLEOSIDE_TRIPHOSPHATE_BIOSYNTHETIC_PROCESS	adhd.an.asd.bip.mdd.ocd.ptsd.scz.ts_mbsv.0.2.eqtl	5	-1.6292	-0.10321	0.61415	0.99596	1	0.999225
GO_GOLGI_VESICLE_BUDDING	adhd.an.asd.bip.mdd.ocd.ptsd.scz.ts_mbsv.0.2	25	-0.64412	-0.047776	0.24168	0.99614	1	0.999311
GO_REGULATION_OF_PROTEIN_MODIFICATION_BY_SMALL_PROTEIN_CONJUGATION_OR_REMOVAL	adhd.an.asd.bip.mdd.ocd.ptsd.scz.ts_mbsv.0.2.eqtl	20	-0.85777	-0.10801	0.31876	0.99639	1	0.999432
GO_NUCLEAR_OUTER_MEMBRANE_ENDOPLASMIC_RETICULUM_MEMBRANE_NETWORK	adhd.an.asd.bip.mdd.ocd.ptsd.scz.ts_mbsv.0.2.brain.eqtl	19	-0.86642	-0.21757	0.32016	0.99638	1	0.999432
GO_INOSITOL_PHOSPHATE_CATABOLIC_PROCESS	adhd.an.asd.bip.mdd.ocd.ptsd.scz.ts_mbsv.0.2	6	-1.2824	-0.046696	0.47309	0.99663	1	0.999543
GO_PHOSPHORYLATED_CARBOHYDRATE_DEPHOSPHORYLATION	adhd.an.asd.bip.mdd.ocd.ptsd.scz.ts_mbsv.0.2	6	-1.2824	-0.046696	0.47309	0.99663	1	0.999543
GO_MICROTUBULE_ANCHORING	adhd.an.asd.bip.mdd.ocd.ptsd.scz.ts_mbsv.0.2	13	-0.9314	-0.049884	0.32652	0.99782	1	0.999611
GO_POLYOL_CATABOLIC_PROCESS	adhd.an.asd.bip.mdd.ocd.ptsd.scz.ts_mbsv.0.2	8	-1.1868	-0.049891	0.41202	0.99801	1	0.999611
GO_REGULATION_OF_MYELINATION	adhd.an.asd.bip.mdd.ocd.ptsd.scz.ts_mbsv.0.2	12	-0.99907	-0.051415	0.35243	0.9977	1	0.999611
GO_REGULATION_OF_MEMBRANE_LIPID_DISTRIBUTION	adhd.an.asd.bip.mdd.ocd.ptsd.scz.ts_mbsv.0.2	13	-0.99712	-0.053404	0.33849	0.99838	1	0.999611
GO_CELL_ACTIVATION_INVOLVED_IN_IMMUNE_RESPONSE	adhd.an.asd.bip.mdd.ocd.ptsd.scz.ts_mbsv.0.2	162	-0.26673	-0.049588	0.096073	0.99724	1	0.999611
GO_MYELOID_LEUKOCYTE_MEDIATED_IMMUNITY	adhd.an.asd.bip.mdd.ocd.ptsd.scz.ts_mbsv.0.2	140	-0.29603	-0.051292	0.10192	0.99815	1	0.999611
GO_T_CELL_MEDIATED_IMMUNITY	adhd.an.asd.bip.mdd.ocd.ptsd.scz.ts_mbsv.0.2	13	-0.92919	-0.049766	0.32871	0.99764	1	0.999611
GO_AMINOGLYCAN_CATABOLIC_PROCESS	adhd.an.asd.bip.mdd.ocd.ptsd.scz.ts_mbsv.0.2	14	-0.97534	-0.054203	0.32589	0.99861	1	0.999611
GO_IMMUNE_EFFECTOR_PROCESS	adhd.an.asd.bip.mdd.ocd.ptsd.scz.ts_mbsv.0.2	245	-0.22681	-0.05136	0.078572	0.99804	1	0.999611
GO_EXTRACELLULAR_MATRIX	adhd.an.asd.bip.mdd.ocd.ptsd.scz.ts_mbsv.0.2	80	-0.39558	-0.052164	0.13121	0.99871	1	0.999611
GO_VESICLE_MEMBRANE	adhd.an.asd.bip.mdd.ocd.ptsd.scz.ts_mbsv.0.2	211	-0.24723	-0.052161	0.083994	0.99837	1	0.999611
GO_ENDOPLASMIC_RETICULUM_PART	adhd.an.asd.bip.mdd.ocd.ptsd.scz.ts_mbsv.0.2	351	-0.18573	-0.049711	0.065052	0.99784	1	0.999611
GO_CELL_SUBSTRATE_JUNCTION	adhd.an.asd.bip.mdd.ocd.ptsd.scz.ts_mbsv.0.2	124	-0.30365	-0.049605	0.10718	0.99768	1	0.999611
GO_SECRETORY_GRANULE_MEMBRANE	adhd.an.asd.bip.mdd.ocd.ptsd.scz.ts_mbsv.0.2	77	-0.3932	-0.050887	0.13881	0.99768	1	0.999611
GO_TRANSCRIPTION_COFACTOR_BINDING	adhd.an.asd.bip.mdd.ocd.ptsd.scz.ts_mbsv.0.2	13	-0.93383	-0.050014	0.32531	0.99794	1	0.999611
GO_TRANSCRIPTION_COACTIVATOR_BINDING	adhd.an.asd.bip.mdd.ocd.ptsd.scz.ts_mbsv.0.2	6	-1.2703	-0.046255	0.44545	0.99781	1	0.999611
GO_RETROGRADE_VESICLE_MEDIATED_TRANSPORT_GOLGI_TO_ENDOPLASMIC_RETICULUM	adhd.an.asd.bip.mdd.ocd.ptsd.scz.ts_mbsv.0.2	24	-0.67448	-0.049023	0.24382	0.99715	1	0.999611
GO_DOPAMINE_SECRETION	adhd.an.asd.bip.mdd.ocd.ptsd.scz.ts_mbsv.0.2	15	-0.88499	-0.050903	0.31491	0.99751	1	0.999611
GO_UBIQUITIN_DEPENDENT_SMAD_PROTEIN_CATABOLIC_PROCESS	adhd.an.asd.bip.mdd.ocd.ptsd.scz.ts_mbsv.0.2	2	-2.5431	-0.053488	0.83995	0.99876	1	0.999611
GO_NEGATIVE_REGULATION_OF_MYELINATION	adhd.an.asd.bip.mdd.ocd.ptsd.scz.ts_mbsv.0.2	3	-1.9908	-0.051278	0.68246	0.99822	1	0.999611
GO_VESICLE_CARGO_LOADING	adhd.an.asd.bip.mdd.ocd.ptsd.scz.ts_mbsv.0.2	5	-1.5908	-0.052885	0.52795	0.9987	1	0.999611
GO_POSITIVE_REGULATION_OF_SMALL_MOLECULE_METABOLIC_PROCESS	adhd.an.asd.bip.mdd.ocd.ptsd.scz.ts_mbsv.0.2	25	-0.66148	-0.049064	0.24216	0.99684	1	0.999611
GO_AZUROPHIL_GRANULE_MEMBRANE	adhd.an.asd.bip.mdd.ocd.ptsd.scz.ts_mbsv.0.2	19	-0.82166	-0.053166	0.29081	0.99763	1	0.999611
GO_COLLAGEN_CONTAINING_EXTRACELLULAR_MATRIX	adhd.an.asd.bip.mdd.ocd.ptsd.scz.ts_mbsv.0.2	68	-0.43094	-0.052464	0.14281	0.99872	1	0.999611
GO_POSITIVE_REGULATION_OF_PROTEIN_MODIFICATION_BY_SMALL_PROTEIN_CONJUGATION_OR_REMOVAL	adhd.an.asd.bip.mdd.ocd.ptsd.scz.ts_mbsv.0.2.eqtl	15	-1.0141	-0.11081	0.36178	0.99743	1	0.999611
GO_MITOCHONDRIAL_ENVELOPE	adhd.an.asd.bip.mdd.ocd.ptsd.scz.ts_mbsv.0.2.eqtl	72	-0.45807	-0.10709	0.16729	0.99686	1	0.999611
GO_CELLULAR_PROCESS_INVOLVED_IN_REPRODUCTION_IN_MULTICELLULAR_ORGANISM	adhd.an.asd.bip.mdd.ocd.ptsd.scz.ts_mbsv.0.2.brain.eqtl	3	-2.6816	-0.2756	0.94908	0.99746	1	0.999611
GO_ENDOPLASMIC_RETICULUM_PART	adhd.an.asd.bip.mdd.ocd.ptsd.scz.ts_mbsv.0.2.brain.eqtl	24	-0.81396	-0.22753	0.27279	0.99845	1	0.999611
GO_MUSCLE_ORGAN_DEVELOPMENT	adhd.an.asd.bip.mdd.ocd.ptsd.scz.ts_mbsv.0.2.psych.eqtl	3	-2.1986	-0.23753	0.77517	0.99753	1	0.999611
GO_REGULATION_OF_NEUROTRANSMITTER_TRANSPORT	adhd.an.asd.bip.mdd.ocd.ptsd.scz.ts_mbsv.0.2.psych.eqtl	4	-1.9575	-0.24371	0.67213	0.99804	1	0.999611
GO_AMINE_TRANSPORT	adhd.an.asd.bip.mdd.ocd.ptsd.scz.ts_mbsv.0.2.psych.eqtl	2	-2.8916	-0.25558	0.94505	0.99877	1	0.999611
GO_REGULATION_OF_RESPONSE_TO_DRUG	adhd.an.asd.bip.mdd.ocd.ptsd.scz.ts_mbsv.0.2.psych.eqtl	2	-2.8916	-0.25558	0.94505	0.99877	1	0.999611
GO_CGMP_BINDING	adhd.an.asd.bip.mdd.ocd.ptsd.scz.ts_mbsv.0.2	2	-3.2522	-0.068404	1.0625	0.99889	1	0.999667
GO_LYSOSOMAL_LUMEN	adhd.an.asd.bip.mdd.ocd.ptsd.scz.ts_mbsv.0.2	26	-0.72614	-0.05492	0.23532	0.99898	1	0.999692
GO_HYALURONIC_ACID_BINDING	adhd.an.asd.bip.mdd.ocd.ptsd.scz.ts_mbsv.0.2	2	-2.6409	-0.055545	0.84006	0.99916	1	0.999807
GO_LEUKOCYTE_MEDIATED_IMMUNITY	adhd.an.asd.bip.mdd.ocd.ptsd.scz.ts_mbsv.0.2	168	-0.33742	-0.063839	0.093642	0.99984	1	0.99986
GO_POSITIVE_REGULATION_OF_PROTEIN_MODIFICATION_BY_SMALL_PROTEIN_CONJUGATION_OR_REMOVAL	adhd.an.asd.bip.mdd.ocd.ptsd.scz.ts_mbsv.0.2	44	-0.58246	-0.057193	0.17641	0.99952	1	0.99986
GO_SECRETORY_GRANULE	adhd.an.asd.bip.mdd.ocd.ptsd.scz.ts_mbsv.0.2	195	-0.28864	-0.058652	0.087466	0.99951	1	0.99986
GO_SECRETORY_VESICLE	adhd.an.asd.bip.mdd.ocd.ptsd.scz.ts_mbsv.0.2	250	-0.28215	-0.064501	0.077523	0.99986	1	0.99986
GO_VACUOLAR_LUMEN	adhd.an.asd.bip.mdd.ocd.ptsd.scz.ts_mbsv.0.2	46	-0.56973	-0.057188	0.1782	0.9993	1	0.99986
GO_LIPID_TRANSPORTER_ACTIVITY	adhd.an.asd.bip.mdd.ocd.ptsd.scz.ts_mbsv.0.2	31	-0.74435	-0.061439	0.22077	0.99962	1	0.99986
GO_PHOSPHOLIPID_TRANSLOCATING_ATPASE_ACTIVITY	adhd.an.asd.bip.mdd.ocd.ptsd.scz.ts_mbsv.0.2	7	-1.5667	-0.061615	0.44911	0.99975	1	0.99986
GO_PHOSPHOLIPID_TRANSPORTER_ACTIVITY	adhd.an.asd.bip.mdd.ocd.ptsd.scz.ts_mbsv.0.2	19	-0.90134	-0.058321	0.27694	0.99943	1	0.99986
GO_AZUROPHIL_GRANULE	adhd.an.asd.bip.mdd.ocd.ptsd.scz.ts_mbsv.0.2	46	-0.65256	-0.065502	0.18197	0.99983	1	0.99986
GO_G_PROTEIN_BETA_SUBUNIT_BINDING	adhd.an.asd.bip.mdd.ocd.ptsd.scz.ts_mbsv.0.2	6	-1.7471	-0.063619	0.51843	0.99962	1	0.99986

### Sheet: Table S33
MAGMA gene level results - ADHD
GENE	SUBSET	CHR	START	STOP	NSNPS	NPARAM	N	ZSTAT	P	BONF.P
SZT2	adhd.2018_mbsv.0.2	1	43871999	43918304	1	1	55374	5.0279	2.479e-07	0.00114753
DUSP6	adhd.2018_mbsv.0.2	12	89741009	89743030	2	1	55374	4.6053	2.0595e-06	0.00953343
SLC25A22	adhd.2018_mbsv.0.2	11	790475	791914	1	1	55374	4.2563	1.039e-05	0.0480953
RNF123	adhd.2018_mbsv.0.2	3	49750143	49758960	1	1	55374	4.1034	2.036e-05	0.0942464
AMIGO3	adhd.2018_mbsv.0.2	3	49754267	49755383	1	1	55374	4.1034	2.036e-05	0.0942464
GMPPB	adhd.2018_mbsv.0.2	3	49754277	49759184	1	1	55374	4.1034	2.036e-05	0.0942464
RNF123	adhd.2018_mbsv.0.2.eqtl	3	49750143	49758960	1	1	55374	4.1034	2.036e-05	0.0942464
AMIGO3	adhd.2018_mbsv.0.2.eqtl	3	49754267	49755383	1	1	55374	4.1034	2.036e-05	0.0942464
GMPPB	adhd.2018_mbsv.0.2.eqtl	3	49754277	49759184	1	1	55374	4.1034	2.036e-05	0.0942464
RNF123	adhd.2018_mbsv.0.2.brain.eqtl	3	49750143	49758960	1	1	55374	4.1034	2.036e-05	0.0942464
AMIGO3	adhd.2018_mbsv.0.2.brain.eqtl	3	49754267	49755383	1	1	55374	4.1034	2.036e-05	0.0942464
GMPPB	adhd.2018_mbsv.0.2.brain.eqtl	3	49754277	49759184	1	1	55374	4.1034	2.036e-05	0.0942464
USP4	adhd.2018_mbsv.0.2	3	49315264	49354514	1	1	55374	3.9143	4.534e-05	0.209879
C9orf64	adhd.2018_mbsv.0.2	9	86553226	86568749	1	1	55374	3.8877	5.059e-05	0.234181
C9orf64	adhd.2018_mbsv.0.2.psych.eqtl	9	86553226	86568749	1	1	55374	3.8877	5.059e-05	0.234181
HMG20A	adhd.2018_mbsv.0.2.psych.eqtl	15	77771658	77777949	1	1	55374	3.8659	5.533e-05	0.256123
POC1B	adhd.2018_mbsv.0.2	12	89813495	89860548	1	1	55374	3.7611	8.457e-05	0.391475
HMG20A	adhd.2018_mbsv.0.2	15	77771658	77777949	2	1	55374	3.6202	0.00014718	0.681296
HMG20A	adhd.2018_mbsv.0.2.eqtl	15	77771658	77777949	2	1	55374	3.6202	0.00014718	0.681296
VWA1	adhd.2018_mbsv.0.2	1	1372824	1378262	2	1	55374	-1.1649	0.87797	1
SSU72	adhd.2018_mbsv.0.2	1	1477053	1499914	2	1	55374	-0.35858	0.64004	1
NADK	adhd.2018_mbsv.0.2	1	1682671	1688276	1	1	55374	-1.0998	0.8643	1
AJAP1	adhd.2018_mbsv.0.2	1	4834560	4852594	4	2	55374	0.079613	0.46827	1
CHD5	adhd.2018_mbsv.0.2	1	6161853	6166339	1	1	55374	1.2897	0.09858	1
PLEKHG5	adhd.2018_mbsv.0.2	1	6526152	6527902	1	1	55374	-1.0463	0.8523	1
NOL9	adhd.2018_mbsv.0.2	1	6581407	6585913	1	1	55374	-0.9127	0.8193	1
KLHL21	adhd.2018_mbsv.0.2	1	6650784	6655424	3	2	55374	0.20379	0.41926	1
THAP3	adhd.2018_mbsv.0.2	1	6692823	6695646	1	1	55374	-1.6517	0.9507	1
DNAJC11	adhd.2018_mbsv.0.2	1	6694228	6695734	1	1	55374	-1.6517	0.9507	1
VAMP3	adhd.2018_mbsv.0.2	1	7839706	7841492	3	2	55374	0.7487	0.22702	1
RERE	adhd.2018_mbsv.0.2	1	8412457	8415146	1	1	55374	-1.6009	0.9453	1
H6PD	adhd.2018_mbsv.0.2	1	9324929	9331396	1	1	55374	-0.46798	0.6801	1
SPSB1	adhd.2018_mbsv.0.2	1	9427635	9429591	1	1	55374	1.1626	0.1225	1
UBE4B	adhd.2018_mbsv.0.2	1	10132604	10241297	1	1	55374	-0.33	0.6293	1
KIF1B	adhd.2018_mbsv.0.2	1	10364706	10441661	1	1	55374	1.3812	0.08361	1
FBXO44	adhd.2018_mbsv.0.2	1	11721331	11723384	2	1	55374	0.30177	0.38141	1
NPPA	adhd.2018_mbsv.0.2	1	11905766	11906065	2	1	55374	0.50729	0.30598	1
PDPN	adhd.2018_mbsv.0.2	1	13940911	13944452	2	1	55374	-1.7182	0.95712	1
PRDM2	adhd.2018_mbsv.0.2	1	14113023	14151574	1	1	55374	-0.77693	0.7814	1
KAZN	adhd.2018_mbsv.0.2	1	15392294	15444539	1	1	55374	1.5764	0.05747	1
TMEM51	adhd.2018_mbsv.0.2	1	15545890	15546976	1	1	55374	1.0148	0.1551	1
DNAJC16	adhd.2018_mbsv.0.2	1	15892686	15902587	1	1	55374	-1.0081	0.8433	1
DDI2	adhd.2018_mbsv.0.2	1	15983129	15995539	2	1	55374	-1.1282	0.87038	1
FAM131C	adhd.2018_mbsv.0.2	1	16384264	16384931	1	1	55374	-0.21393	0.5847	1
SPATA21	adhd.2018_mbsv.0.2	1	16713612	16751591	1	1	55374	-1.0228	0.8468	1
SZRD1	adhd.2018_mbsv.0.2	1	16721636	16724640	1	1	55374	-1.0228	0.8468	1
NECAP2	adhd.2018_mbsv.0.2	1	16785386	16786573	1	1	55374	1.0507	0.1467	1
PADI2	adhd.2018_mbsv.0.2	1	17393256	17405754	1	1	55374	0.037859	0.4849	1
ALDH4A1	adhd.2018_mbsv.0.2	1	19197926	19199338	1	1	55374	-1.0533	0.8539	1
IFFO2	adhd.2018_mbsv.0.2	1	19230775	19235054	1	1	55374	-1.4031	0.9197	1
MRTO4	adhd.2018_mbsv.0.2	1	19585325	19586622	1	1	55374	-0.72411	0.7655	1
UBXN10	adhd.2018_mbsv.0.2	1	20517898	20522541	1	1	55374	0.56835	0.2849	1
MUL1	adhd.2018_mbsv.0.2	1	20825943	20827182	1	1	55374	-1.8371	0.9669	1
PINK1	adhd.2018_mbsv.0.2	1	20977185	20978004	1	1	55374	-0.38181	0.6487	1
SH2D5	adhd.2018_mbsv.0.2	1	21046225	21048284	1	1	55374	1.566	0.05867	1
CDC42	adhd.2018_mbsv.0.2	1	22416526	22419437	1	1	55374	2.0684	0.0193	1
ZBTB40	adhd.2018_mbsv.0.2	1	22852890	22857650	2	1	55374	0.78593	0.21595	1
C1QC	adhd.2018_mbsv.0.2	1	22974277	22974603	1	1	55374	1.1886	0.1173	1
ZNF436	adhd.2018_mbsv.0.2	1	23685941	23688461	1	1	55374	-0.77727	0.7815	1
ID3	adhd.2018_mbsv.0.2	1	23884409	23885450	1	1	55374	-0.28558	0.6124	1
TCEB3	adhd.2018_mbsv.0.2	1	24086064	24088549	1	1	55374	-2.2001	0.9861	1
GRHL3	adhd.2018_mbsv.0.2	1	24680979	24690972	1	1	55374	1.0503	0.1468	1
STPG1	adhd.2018_mbsv.0.2	1	24683489	24706100	1	1	55374	1.0503	0.1468	1
CLIC4	adhd.2018_mbsv.0.2	1	25167429	25170815	1	1	55374	-0.1723	0.5684	1
LDLRAP1	adhd.2018_mbsv.0.2	1	25893484	25895377	1	1	55374	-0.25775	0.6017	1
ZNF593	adhd.2018_mbsv.0.2	1	26497180	26498551	1	1	55374	0.20138	0.4202	1
DHDDS	adhd.2018_mbsv.0.2	1	26774240	26797785	1	1	55374	2.0889	0.01836	1
SLC9A1	adhd.2018_mbsv.0.2	1	27425306	27432192	1	1	55374	-0.59776	0.725	1
TMEM222	adhd.2018_mbsv.0.2	1	27658969	27662891	1	1	55374	-0.63658	0.7378	1
FAM76A	adhd.2018_mbsv.0.2	1	28086169	28089633	1	1	55374	0.44988	0.3264	1
THEMIS2	adhd.2018_mbsv.0.2	1	28211943	28213196	1	1	55374	-0.48483	0.6861	1
XKR8	adhd.2018_mbsv.0.2	1	28293712	28294607	1	1	55374	-0.27255	0.6074	1
ATPIF1	adhd.2018_mbsv.0.2	1	28562968	28573417	2	1	55374	0.71226	0.23815	1
SESN2	adhd.2018_mbsv.0.2	1	28607314	28609002	1	1	55374	-0.075773	0.5302	1
PHACTR4	adhd.2018_mbsv.0.2	1	28823062	28826881	2	1	55374	-0.017489	0.50698	1
MECR	adhd.2018_mbsv.0.2	1	29519385	29520533	1	1	55374	-0.21188	0.5839	1
PTPRU	adhd.2018_mbsv.0.2	1	29652174	29653325	1	1	55374	-0.43109	0.6668	1
NKAIN1	adhd.2018_mbsv.0.2	1	31652592	31654549	1	1	55374	-0.41028	0.6592	1
PTP4A2	adhd.2018_mbsv.0.2	1	32372022	32375680	1	1	55374	-0.99899	0.8411	1
EIF3I	adhd.2018_mbsv.0.2	1	32696798	32697205	1	1	55374	-0.33212	0.6301	1
ZBTB8OS	adhd.2018_mbsv.0.2	1	33065773	33087502	1	1	55374	0.13299	0.4471	1
RBBP4	adhd.2018_mbsv.0.2	1	33145307	33151812	3	1	55374	0.20694	0.41803	1
PHC2	adhd.2018_mbsv.0.2	1	33789224	33790465	2	1	55374	2.0795	0.018784	1
SMIM12	adhd.2018_mbsv.0.2	1	35318270	35321299	1	1	55374	0.23012	0.409	1
ZMYM6	adhd.2018_mbsv.0.2	1	35452581	35484868	2	1	55374	1.5402	0.061758	1
AGO1	adhd.2018_mbsv.0.2	1	36385209	36395211	1	1	55374	-0.65697	0.7444	1
MEAF6	adhd.2018_mbsv.0.2	1	37958176	37962192	3	1	55374	0.83712	0.20126	1
SNIP1	adhd.2018_mbsv.0.2	1	38000050	38003348	2	1	55374	0.81478	0.2076	1
C1orf109	adhd.2018_mbsv.0.2	1	38147242	38148794	2	1	55374	0.66196	0.254	1
EPHA10	adhd.2018_mbsv.0.2	1	38179561	38227038	1	1	55374	-0.49869	0.691	1
INPP5B	adhd.2018_mbsv.0.2	1	38326369	38397156	1	1	55374	0.010779	0.4957	1
AKIRIN1	adhd.2018_mbsv.0.2	1	39469728	39471731	1	1	55374	-0.20036	0.5794	1
COL9A2	adhd.2018_mbsv.0.2	1	40766159	40766853	1	1	55374	-0.16595	0.5659	1
RIMS3	adhd.2018_mbsv.0.2	1	41086351	41092188	2	1	55374	0.30314	0.38089	1
KCNQ4	adhd.2018_mbsv.0.2	1	41304196	41306124	1	1	55374	-0.0715	0.5285	1
CITED4	adhd.2018_mbsv.0.2	1	41326729	41327244	1	1	55374	-1.0198	0.8461	1
HIVEP3	adhd.2018_mbsv.0.2	1	41972036	41976121	1	1	55374	0.57041	0.2842	1
ST3GAL3	adhd.2018_mbsv.0.2	1	44364940	44396831	2	1	55374	2.6803	0.003678	1
SLC6A9	adhd.2018_mbsv.0.2	1	44457172	44466702	2	1	55374	2.1972	0.014002	1
DMAP1	adhd.2018_mbsv.0.2	1	44686291	44686353	1	1	55374	-0.31074	0.622	1
TMEM53	adhd.2018_mbsv.0.2	1	45100910	45120230	2	1	55374	0.88557	0.18792	1
TESK2	adhd.2018_mbsv.0.2	1	45809555	45879505	2	1	55374	0.10081	0.45985	1
MMACHC	adhd.2018_mbsv.0.2	1	45974888	45976739	2	1	55374	0.60877	0.27134	1
IPP	adhd.2018_mbsv.0.2	1	46159996	46165637	1	1	55374	-0.11682	0.5465	1
ATPAF1	adhd.2018_mbsv.0.2	1	47098409	47101447	1	1	55374	-0.7002	0.7581	1
EFCAB14	adhd.2018_mbsv.0.2	1	47124366	47144132	3	1	55374	0.42541	0.33527	1
SPATA6	adhd.2018_mbsv.0.2	1	48761044	48764384	1	1	55374	-1.0386	0.8505	1
RAB3B	adhd.2018_mbsv.0.2	1	52373628	52385598	1	1	55374	1.8562	0.03171	1
ZYG11B	adhd.2018_mbsv.0.2	1	53271149	53293014	2	1	55374	0.84155	0.20002	1
SCP2	adhd.2018_mbsv.0.2	1	53458950	53517375	2	1	55374	0.90713	0.18217	1
NDC1	adhd.2018_mbsv.0.2	1	54231133	54252891	1	1	55374	-0.63504	0.7373	1
YIPF1	adhd.2018_mbsv.0.2	1	54317406	54325736	1	1	55374	-1.5955	0.9447	1
PRKAA2	adhd.2018_mbsv.0.2	1	57173387	57181008	2	1	55374	-0.17579	0.56977	1
MYSM1	adhd.2018_mbsv.0.2	1	59120411	59125668	2	1	55374	1.9557	0.025252	1
HOOK1	adhd.2018_mbsv.0.2	1	60338638	60342050	2	1	55374	0.65411	0.25652	1
TM2D1	adhd.2018_mbsv.0.2	1	62146718	62165824	1	1	55374	-0.66477	0.7469	1
RAVER2	adhd.2018_mbsv.0.2	1	65296669	65298915	1	1	55374	-0.83877	0.7992	1
LEPROT	adhd.2018_mbsv.0.2	1	65897603	65901690	1	1	55374	-0.74677	0.7724	1
SGIP1	adhd.2018_mbsv.0.2	1	67208779	67213982	1	1	55374	-1.171	0.8792	1
MIER1	adhd.2018_mbsv.0.2	1	67411994	67454302	2	1	55374	-0.86648	0.80689	1
SERBP1	adhd.2018_mbsv.0.2	1	67873493	67878889	1	1	55374	0.009024	0.4964	1
HHLA3	adhd.2018_mbsv.0.2	1	70832202	70851022	1	1	55374	0.7611	0.2233	1
NEGR1	adhd.2018_mbsv.0.2	1	71861623	71873128	1	1	55374	1.3935	0.08173	1
FPGT	adhd.2018_mbsv.0.2	1	74667086	74673120	1	1	55374	2.1693	0.01503	1
ACADM	adhd.2018_mbsv.0.2	1	76228449	76229364	1	1	55374	0.38802	0.349	1
ST6GALNAC3	adhd.2018_mbsv.0.2	1	77094492	77100286	5	2	55374	-0.25805	0.60181	1
ST6GALNAC5	adhd.2018_mbsv.0.2	1	77528892	77531396	2	1	55374	0.26042	0.39727	1
AK5	adhd.2018_mbsv.0.2	1	78024356	78025651	2	1	55374	-0.24374	0.59628	1
IFI44	adhd.2018_mbsv.0.2	1	79126466	79129763	1	1	55374	0.6332	0.2633	1
LPHN2	adhd.2018_mbsv.0.2	1	82455365	82458107	1	1	55374	0.93033	0.1761	1
TTLL7	adhd.2018_mbsv.0.2	1	84330711	84335644	1	1	55374	0.64057	0.2609	1
CTBS	adhd.2018_mbsv.0.2	1	85015289	85020681	1	1	55374	1.7147	0.0432	1
DDAH1	adhd.2018_mbsv.0.2	1	85784164	85787134	1	1	55374	-0.56982	0.7156	1
ZNHIT6	adhd.2018_mbsv.0.2	1	86115106	86119740	4	2	55374	0.79427	0.21352	1
HS2ST1	adhd.2018_mbsv.0.2	1	87563623	87602334	1	1	55374	0.5095	0.3052	1
GBP4	adhd.2018_mbsv.0.2	1	89646831	89650936	1	1	55374	-0.97452	0.8351	1
LRRC8B	adhd.2018_mbsv.0.2	1	90058603	90063423	1	1	55374	0.26034	0.3973	1
ZNF326	adhd.2018_mbsv.0.2	1	90470808	90501090	1	1	55374	1.3133	0.09454	1
CDC7	adhd.2018_mbsv.0.2	1	91989993	91991321	1	1	55374	0.81513	0.2075	1
GLMN	adhd.2018_mbsv.0.2	1	92711959	92712086	1	1	55374	0.99858	0.159	1
RPAP2	adhd.2018_mbsv.0.2	1	92852569	92867613	1	1	55374	0.51751	0.3024	1
EVI5	adhd.2018_mbsv.0.2	1	92974253	92979212	1	1	55374	-1.4939	0.9324	1
DR1	adhd.2018_mbsv.0.2	1	93826197	93835055	1	1	55374	1.2378	0.1079	1
F3	adhd.2018_mbsv.0.2	1	94994781	94996026	1	1	55374	-1.1499	0.8749	1
ALG14	adhd.2018_mbsv.0.2	1	95439963	95448631	3	1	55374	2.1255	0.016771	1
TMEM56	adhd.2018_mbsv.0.2	1	95657425	95663163	3	1	55374	-0.30777	0.62087	1
PTBP2	adhd.2018_mbsv.0.2	1	97272449	97289294	2	1	55374	0.73051	0.23254	1
SLC35A3	adhd.2018_mbsv.0.2	1	100487971	100492448	1	1	55374	1.1151	0.1324	1
HIAT1	adhd.2018_mbsv.0.2	1	100527566	100548933	1	1	55374	-1.0412	0.8511	1
DBT	adhd.2018_mbsv.0.2	1	100652475	100676656	1	1	55374	-0.053166	0.5212	1
RTCA	adhd.2018_mbsv.0.2	1	100732185	100758325	1	1	55374	-0.35365	0.6382	1
GPR88	adhd.2018_mbsv.0.2	1	101005678	101007574	1	1	55374	1.8224	0.0342	1
FAM102B	adhd.2018_mbsv.0.2	1	109177773	109187522	1	1	55374	1.3729	0.08489	1
GPSM2	adhd.2018_mbsv.0.2	1	109466906	109477167	3	1	55374	0.34142	0.36639	1
CLCC1	adhd.2018_mbsv.0.2	1	109472130	109477291	3	1	55374	0.34142	0.36639	1
SARS	adhd.2018_mbsv.0.2	1	109780511	109780770	1	1	55374	-0.79778	0.7875	1
CYB561D1	adhd.2018_mbsv.0.2	1	110038310	110045554	1	1	55374	0.73984	0.2297	1
GPR61	adhd.2018_mbsv.0.2	1	110087001	110089882	1	1	55374	0.99693	0.1594	1
GSTM2	adhd.2018_mbsv.0.2	1	110215840	110252171	2	1	55374	0.33751	0.36787	1
GSTM1	adhd.2018_mbsv.0.2	1	110231928	110251307	2	1	55374	0.33751	0.36787	1
GSTM3	adhd.2018_mbsv.0.2	1	110276554	110279692	1	1	55374	0.66884	0.2518	1
SLC6A17	adhd.2018_mbsv.0.2	1	110741067	110744824	1	1	55374	0.32418	0.3729	1
WDR77	adhd.2018_mbsv.0.2	1	111982512	111983851	2	1	55374	0.74108	0.22932	1
RAP1A	adhd.2018_mbsv.0.2	1	112251858	112259313	1	1	55374	0.21855	0.4135	1
FAM212B	adhd.2018_mbsv.0.2	1	112264686	112269589	3	2	55374	2.1595	0.015406	1
CTTNBP2NL	adhd.2018_mbsv.0.2	1	113000035	113003786	1	1	55374	1.281	0.1001	1
HIPK1	adhd.2018_mbsv.0.2	1	114514661	114520426	1	1	55374	-0.17001	0.5675	1
BCAS2	adhd.2018_mbsv.0.2	1	115110178	115110750	1	1	55374	0.81303	0.2081	1
NRAS	adhd.2018_mbsv.0.2	1	115247090	115251155	1	1	55374	0.27203	0.3928	1
CSDE1	adhd.2018_mbsv.0.2	1	115259534	115260789	1	1	55374	-0.24068	0.5951	1
SIKE1	adhd.2018_mbsv.0.2	1	115312100	115316891	1	1	55374	0.60617	0.2722	1
SLC22A15	adhd.2018_mbsv.0.2	1	116574034	116612675	1	1	55374	0.019553	0.4922	1
MAN1A2	adhd.2018_mbsv.0.2	1	118057475	118071494	4	2	55374	1.0919	0.13745	1
WDR3	adhd.2018_mbsv.0.2	1	118476306	118509165	2	1	55374	0.47141	0.31867	1
SPAG17	adhd.2018_mbsv.0.2	1	118496487	118509220	1	1	55374	0.030084	0.488	1
WARS2	adhd.2018_mbsv.0.2	1	119573839	119575982	3	2	55374	1.6782	0.046649	1
ZNF697	adhd.2018_mbsv.0.2	1	120162045	120165327	2	1	55374	-1.2702	0.89799	1
NOTCH2	adhd.2018_mbsv.0.2	1	120454176	120539295	1	1	55374	0.4596	0.3229	1
ENSA	adhd.2018_mbsv.0.2	1	150573327	150599807	1	1	55374	0.89124	0.1864	1
SETDB1	adhd.2018_mbsv.0.2	1	150917397	150937213	1	1	55374	-0.65666	0.7443	1
CERS2	adhd.2018_mbsv.0.2	1	150936146	150938623	2	1	55374	-1.0537	0.85398	1
CDC42SE1	adhd.2018_mbsv.0.2	1	151023447	151026722	1	1	55374	-0.53565	0.7039	1
RFX5	adhd.2018_mbsv.0.2	1	151313116	151314661	1	1	55374	0.69063	0.2449	1
TUFT1	adhd.2018_mbsv.0.2	1	151554184	151556059	1	1	55374	0.82038	0.206	1
S100A1	adhd.2018_mbsv.0.2	1	153604009	153604513	1	1	55374	1.2935	0.09792	1
CHTOP	adhd.2018_mbsv.0.2	1	153614926	153618782	2	1	55374	1.1792	0.11915	1
SNAPIN	adhd.2018_mbsv.0.2	1	153633778	153634306	1	1	55374	1.55	0.06057	1
GATAD2B	adhd.2018_mbsv.0.2	1	153777201	153782652	2	1	55374	-0.12056	0.54798	1
UBE2Q1	adhd.2018_mbsv.0.2	1	154521053	154522913	2	1	55374	0.89878	0.18439	1
ADAR	adhd.2018_mbsv.0.2	1	154554538	154557281	1	1	55374	3.0212	0.001259	1
EFNA1	adhd.2018_mbsv.0.2	1	155106544	155107333	1	1	55374	0.079795	0.4682	1
ASH1L	adhd.2018_mbsv.0.2	1	155305059	155490033	1	1	55374	1.1927	0.1165	1
MSTO1	adhd.2018_mbsv.0.2	1	155583566	155718153	1	1	55374	0.46546	0.3208	1
DAP3	adhd.2018_mbsv.0.2	1	155691482	155708801	1	1	55374	0.46546	0.3208	1
SEMA4A	adhd.2018_mbsv.0.2	1	156146789	156147543	1	1	55374	1.2635	0.1032	1
SLC25A44	adhd.2018_mbsv.0.2	1	156180223	156182587	1	1	55374	-0.70117	0.7584	1
PAQR6	adhd.2018_mbsv.0.2	1	156213206	156213919	1	1	55374	-0.27854	0.6097	1
SMG5	adhd.2018_mbsv.0.2	1	156219015	156220377	2	1	55374	0.58589	0.27897	1
MEF2D	adhd.2018_mbsv.0.2	1	156433519	156437436	1	1	55374	-0.20215	0.5801	1
GPATCH4	adhd.2018_mbsv.0.2	1	156564279	156565004	1	1	55374	1.0564	0.1454	1
BCAN	adhd.2018_mbsv.0.2	1	156622759	156629320	1	1	55374	-1.8425	0.9673	1
KCNJ9	adhd.2018_mbsv.0.2	1	160057608	160060353	1	1	55374	0.48567	0.3136	1
IGSF8	adhd.2018_mbsv.0.2	1	160061130	160061612	1	1	55374	-1.8004	0.9641	1
F11R	adhd.2018_mbsv.0.2	1	160965001	160968660	1	1	55374	-0.76076	0.7766	1
NIT1	adhd.2018_mbsv.0.2	1	161090556	161095235	1	1	55374	0.72183	0.2352	1
PPOX	adhd.2018_mbsv.0.2	1	161140766	161146907	1	1	55374	1.3542	0.08783	1
B4GALT3	adhd.2018_mbsv.0.2	1	161141100	161141605	1	1	55374	1.3542	0.08783	1
FCER1G	adhd.2018_mbsv.0.2	1	161188734	161190489	1	1	55374	-0.71081	0.7614	1
ATF6	adhd.2018_mbsv.0.2	1	161928445	161933860	4	2	55374	0.32257	0.37351	1
NOS1AP	adhd.2018_mbsv.0.2	1	162337258	162340265	1	1	55374	0.32524	0.3725	1
UHMK1	adhd.2018_mbsv.0.2	1	162492205	162499419	4	1	55374	-0.29139	0.61462	1
PBX1	adhd.2018_mbsv.0.2	1	164529405	164854300	2	1	55374	0.0075099	0.497	1
RXRG	adhd.2018_mbsv.0.2	1	165370159	165370499	1	1	55374	1.2957	0.09754	1
POGK	adhd.2018_mbsv.0.2	1	166819647	166825581	2	1	55374	1.0198	0.15392	1
TADA1	adhd.2018_mbsv.0.2	1	166825747	166826803	1	1	55374	-0.6332	0.7367	1
ILDR2	adhd.2018_mbsv.0.2	1	166882443	166888622	1	1	55374	-0.4366	0.6688	1
RCSD1	adhd.2018_mbsv.0.2	1	167673934	167675486	1	1	55374	0.97532	0.1647	1
MPZL1	adhd.2018_mbsv.0.2	1	167757082	167761156	1	1	55374	0.31469	0.3765	1
VAMP4	adhd.2018_mbsv.0.2	1	171669300	171673645	1	1	55374	0.34672	0.3644	1
DNM3	adhd.2018_mbsv.0.2	1	172102038	172387606	2	1	55374	0.37737	0.35295	1
RC3H1	adhd.2018_mbsv.0.2	1	173900352	173907858	2	1	55374	0.52325	0.3004	1
TNR	adhd.2018_mbsv.0.2	1	175284330	175292492	2	1	55374	-0.051011	0.52034	1
RASAL2	adhd.2018_mbsv.0.2	1	178442353	178448644	1	1	55374	-0.54029	0.7055	1
FAM20B	adhd.2018_mbsv.0.2	1	179041280	179045697	2	1	55374	-0.31531	0.62374	1
ABL2	adhd.2018_mbsv.0.2	1	179068462	179079939	5	2	55374	-0.45428	0.67519	1
SOAT1	adhd.2018_mbsv.0.2	1	179322777	179327815	2	1	55374	0.29457	0.38416	1
TOR1AIP2	adhd.2018_mbsv.0.2	1	179809102	179815205	1	1	55374	1.4931	0.0677	1
TOR1AIP1	adhd.2018_mbsv.0.2	1	179887375	179894135	1	1	55374	1.5054	0.06611	1
QSOX1	adhd.2018_mbsv.0.2	1	180166173	180173165	3	2	55374	-1.3884	0.91749	1
XPR1	adhd.2018_mbsv.0.2	1	180853203	180859387	2	1	55374	1.6586	0.048596	1
CACNA1E	adhd.2018_mbsv.0.2	1	181767971	181777219	1	1	55374	1.8443	0.03257	1
GLUL	adhd.2018_mbsv.0.2	1	182350839	182353539	1	1	55374	-0.44794	0.6729	1
RNASEL	adhd.2018_mbsv.0.2	1	182542769	182549088	1	1	55374	-1.0976	0.8638	1
ARPC5	adhd.2018_mbsv.0.2	1	183592401	183596666	3	1	55374	-0.19887	0.57882	1
COLGALT2	adhd.2018_mbsv.0.2	1	183898796	183907894	3	1	55374	0.44631	0.32769	1
C1orf21	adhd.2018_mbsv.0.2	1	184588691	184598154	2	1	55374	-1.397	0.91879	1
EDEM3	adhd.2018_mbsv.0.2	1	184659365	184663196	1	1	55374	1.9145	0.02778	1
TPR	adhd.2018_mbsv.0.2	1	186280784	186283102	1	1	55374	-0.090865	0.5362	1
C1orf27	adhd.2018_mbsv.0.2	1	186388209	186390510	1	1	55374	-0.21009	0.5832	1
ZNF281	adhd.2018_mbsv.0.2	1	200374068	200376145	1	1	55374	-0.53103	0.7023	1
DDX59	adhd.2018_mbsv.0.2	1	200593024	200613381	2	1	55374	-0.079619	0.53173	1
PHLDA3	adhd.2018_mbsv.0.2	1	201434620	201437530	1	1	55374	0.63996	0.2611	1
NAV1	adhd.2018_mbsv.0.2	1	201789061	201796102	1	1	55374	-0.2363	0.5934	1
IPO9	adhd.2018_mbsv.0.2	1	201845183	201853422	2	1	55374	0.4654	0.32082	1
SHISA4	adhd.2018_mbsv.0.2	1	201860975	201861434	1	1	55374	0.0045119	0.4982	1
TIMM17A	adhd.2018_mbsv.0.2	1	201938683	201939789	1	1	55374	0.47106	0.3188	1
GPR37L1	adhd.2018_mbsv.0.2	1	202097685	202102720	1	1	55374	1.0998	0.1357	1
PPP1R12B	adhd.2018_mbsv.0.2	1	202406969	202561834	1	1	55374	-0.16569	0.5658	1
SYT2	adhd.2018_mbsv.0.2	1	202559724	202565884	1	1	55374	-0.16569	0.5658	1
RABIF	adhd.2018_mbsv.0.2	1	202848085	202850105	1	1	55374	-0.89161	0.8137	1
TMEM183A	adhd.2018_mbsv.0.2	1	202992169	202993976	2	1	55374	0.10619	0.45772	1
PRELP	adhd.2018_mbsv.0.2	1	203456010	203460480	3	1	55374	0.03616	0.48558	1
ATP2B4	adhd.2018_mbsv.0.2	1	203697363	203713209	1	1	55374	1.2613	0.1036	1
SOX13	adhd.2018_mbsv.0.2	1	204095263	204096863	1	1	55374	0.91042	0.1813	1
MDM4	adhd.2018_mbsv.0.2	1	204506048	204542871	5	2	55374	-0.31618	0.62407	1
LRRN2	adhd.2018_mbsv.0.2	1	204586298	204586978	1	1	55374	1.89	0.02938	1
CNTN2	adhd.2018_mbsv.0.2	1	205042894	205047627	2	1	55374	0.22741	0.41005	1
DSTYK	adhd.2018_mbsv.0.2	1	205111632	205116685	1	1	55374	1.6819	0.04629	1
KLHDC8A	adhd.2018_mbsv.0.2	1	205305220	205306526	1	1	55374	1.477	0.06984	1
ELK4	adhd.2018_mbsv.0.2	1	205577071	205588955	2	1	55374	-0.53006	0.70196	1
NUCKS1	adhd.2018_mbsv.0.2	1	205681947	205687407	4	2	55374	0.41086	0.34059	1
RAB7L1	adhd.2018_mbsv.0.2	1	205737114	205739469	2	1	55374	-2.0377	0.97921	1
SLC41A1	adhd.2018_mbsv.0.2	1	205758221	205760660	1	1	55374	0.77931	0.2179	1
YOD1	adhd.2018_mbsv.0.2	1	207217194	207222364	1	1	55374	1.0976	0.1362	1
PLXNA2	adhd.2018_mbsv.0.2	1	208195587	208200587	2	1	55374	0.24536	0.40309	1
DIEXF	adhd.2018_mbsv.0.2	1	210015829	210030910	2	1	55374	0.023205	0.49074	1
SLC30A1	adhd.2018_mbsv.0.2	1	211744910	211748729	2	1	55374	1.7054	0.044064	1
LPGAT1	adhd.2018_mbsv.0.2	1	211916799	211923240	3	2	55374	-0.028979	0.51156	1
PPP2R5A	adhd.2018_mbsv.0.2	1	212534113	212535200	1	1	55374	1.5977	0.05505	1
ATF3	adhd.2018_mbsv.0.2	1	212792448	212794119	1	1	55374	0.38424	0.3504	1
NSL1	adhd.2018_mbsv.0.2	1	212899495	212912885	1	1	55374	1.2658	0.1028	1
FLVCR1	adhd.2018_mbsv.0.2	1	213068633	213072705	2	1	55374	0.50556	0.30658	1
TGFB2	adhd.2018_mbsv.0.2	1	218614705	218617961	1	1	55374	1.8945	0.02908	1
BPNT1	adhd.2018_mbsv.0.2	1	220230824	220232185	1	1	55374	0.95101	0.1708	1
MIA3	adhd.2018_mbsv.0.2	1	222838281	222841354	1	1	55374	-0.45237	0.6745	1
AIDA	adhd.2018_mbsv.0.2	1	222841355	222843234	1	1	55374	-2.4181	0.9922	1
FBXO28	adhd.2018_mbsv.0.2	1	224345078	224349749	1	1	55374	-0.31653	0.6242	1
DEGS1	adhd.2018_mbsv.0.2	1	224380181	224381143	1	1	55374	-0.024066	0.5096	1
CNIH4	adhd.2018_mbsv.0.2	1	224563525	224567154	1	1	55374	-0.20957	0.583	1
ENAH	adhd.2018_mbsv.0.2	1	225674537	225685476	1	1	55374	1.1203	0.1313	1
PARP1	adhd.2018_mbsv.0.2	1	226548392	226589732	1	1	55374	1.0317	0.1511	1
C1orf95	adhd.2018_mbsv.0.2	1	226789742	226796915	3	2	55374	-0.29619	0.61646	1
ITPKB	adhd.2018_mbsv.0.2	1	226819391	226895613	3	1	55374	-0.38273	0.64904	1
CDC42BPA	adhd.2018_mbsv.0.2	1	227177566	227192617	3	2	55374	-0.47674	0.68323	1
TRIM11	adhd.2018_mbsv.0.2	1	228581374	228584734	3	1	55374	-1.0982	0.86394	1
RNF187	adhd.2018_mbsv.0.2	1	228681587	228683467	1	1	55374	-0.52526	0.7003	1
RHOU	adhd.2018_mbsv.0.2	1	228879488	228882416	1	1	55374	0.1568	0.4377	1
CCSAP	adhd.2018_mbsv.0.2	1	229456758	229460981	1	1	55374	0.24869	0.4018	1
ABCB10	adhd.2018_mbsv.0.2	1	229652329	229653925	1	1	55374	0.88048	0.1893	1
GALNT2	adhd.2018_mbsv.0.2	1	230398355	230417870	7	3	55374	1.7277	0.042017	1
C1orf198	adhd.2018_mbsv.0.2	1	230972865	230975597	2	1	55374	-1.0281	0.84805	1
EXOC8	adhd.2018_mbsv.0.2	1	231468480	231471313	1	1	55374	-1.0844	0.8609	1
SPRTN	adhd.2018_mbsv.0.2	1	231487353	231490769	1	1	55374	0.95971	0.1686	1
NTPCR	adhd.2018_mbsv.0.2	1	233112271	233119628	2	1	55374	-0.38949	0.65154	1
PCNXL2	adhd.2018_mbsv.0.2	1	233119181	233270719	1	1	55374	-0.42587	0.6649	1
SLC35F3	adhd.2018_mbsv.0.2	1	234458990	234460262	1	1	55374	0.1138	0.4547	1
GNG4	adhd.2018_mbsv.0.2	1	235710987	235715408	1	1	55374	-0.12591	0.5501	1
NID1	adhd.2018_mbsv.0.2	1	236139130	236141166	1	1	55374	-1.042	0.8513	1
LGALS8	adhd.2018_mbsv.0.2	1	236711462	236716281	4	2	55374	0.87424	0.19099	1
HEATR1	adhd.2018_mbsv.0.2	1	236712305	236766455	4	2	55374	0.87424	0.19099	1
ACTN2	adhd.2018_mbsv.0.2	1	236925920	236927931	2	1	55374	-0.011199	0.50447	1
MTR	adhd.2018_mbsv.0.2	1	236974965	237067281	2	1	55374	-1.4074	0.92035	1
RYR2	adhd.2018_mbsv.0.2	1	237995948	237997288	1	1	55374	0.24481	0.4033	1
CHRM3	adhd.2018_mbsv.0.2	1	240072525	240078750	1	1	55374	-0.24611	0.5972	1
RGS7	adhd.2018_mbsv.0.2	1	240931554	240963946	1	1	55374	-0.80503	0.7896	1
KMO	adhd.2018_mbsv.0.2	1	241755456	241758944	2	1	55374	-0.80253	0.78888	1
OPN3	adhd.2018_mbsv.0.2	1	241756426	241757729	1	1	55374	-1.2175	0.8883	1
CHML	adhd.2018_mbsv.0.2	1	241792155	241797097	1	1	55374	-1.9095	0.9719	1
CNST	adhd.2018_mbsv.0.2	1	246797230	246831886	3	1	55374	0.93571	0.17471	1
SCCPDH	adhd.2018_mbsv.0.2	1	246930603	246931439	1	1	55374	1.8158	0.0347	1
SH3YL1	adhd.2018_mbsv.0.2	2	218136	243508	2	1	55374	1.9178	0.027566	1
ACP1	adhd.2018_mbsv.0.2	2	272259	278283	1	1	55374	-1.4818	0.9308	1
TMEM18	adhd.2018_mbsv.0.2	2	667335	669579	1	1	55374	0.026824	0.4893	1
TSSC1	adhd.2018_mbsv.0.2	2	3192696	3212299	3	2	55374	0.84896	0.19795	1
RNF144A	adhd.2018_mbsv.0.2	2	7179892	7208417	2	1	55374	-1.6161	0.94697	1
MBOAT2	adhd.2018_mbsv.0.2	2	8992820	8998808	1	1	55374	-1.3898	0.9177	1
ITGB1BP1	adhd.2018_mbsv.0.2	2	9543604	9547553	1	1	55374	1.0228	0.1532	1
ADAM17	adhd.2018_mbsv.0.2	2	9628615	9662552	2	1	55374	0.027436	0.48906	1
NOL10	adhd.2018_mbsv.0.2	2	10710892	10762216	1	1	55374	2.495	0.006298	1
ATP6V1C2	adhd.2018_mbsv.0.2	2	10923390	10925236	1	1	55374	0.57011	0.2843	1
PDIA6	adhd.2018_mbsv.0.2	2	10923517	10924383	1	1	55374	0.57011	0.2843	1
ROCK2	adhd.2018_mbsv.0.2	2	11319887	11323562	3	2	55374	2.459	0.0069661	1
GREB1	adhd.2018_mbsv.0.2	2	11721150	11782914	4	2	55374	-0.60901	0.72874	1
KCNS3	adhd.2018_mbsv.0.2	2	18113752	18114228	1	1	55374	-0.71923	0.764	1
WDR35	adhd.2018_mbsv.0.2	2	20110021	20135195	3	2	55374	-0.38725	0.65071	1
HS1BP3	adhd.2018_mbsv.0.2	2	20792377	20840538	2	1	55374	-0.44003	0.67004	1
C2orf43	adhd.2018_mbsv.0.2	2	20883788	20988927	5	2	55374	1.4557	0.072737	1
UBXN2A	adhd.2018_mbsv.0.2	2	24222738	24227779	7	3	55374	-1.6453	0.95004	1
MFSD2B	adhd.2018_mbsv.0.2	2	24247146	24249645	1	1	55374	-0.4933	0.6891	1
ITSN2	adhd.2018_mbsv.0.2	2	24425733	24465073	1	1	55374	1.1494	0.1252	1
DNAJC27	adhd.2018_mbsv.0.2	2	25166505	25170484	1	1	55374	0.088096	0.4649	1
EFR3B	adhd.2018_mbsv.0.2	2	25367966	25378243	1	1	55374	-0.16925	0.5672	1
ASXL2	adhd.2018_mbsv.0.2	2	25956622	25964897	1	1	55374	-0.054672	0.5218	1
KIF3C	adhd.2018_mbsv.0.2	2	26149471	26151846	2	1	55374	0.3693	0.35595	1
RAB10	adhd.2018_mbsv.0.2	2	26357891	26360323	1	1	55374	0.062456	0.4751	1
EPT1	adhd.2018_mbsv.0.2	2	26611972	26618759	1	1	55374	1.6285	0.05171	1
GPN1	adhd.2018_mbsv.0.2	2	27873068	27874375	2	1	55374	-0.82625	0.79567	1
WDR43	adhd.2018_mbsv.0.2	2	29169646	29171088	1	1	55374	1.0228	0.1532	1
YPEL5	adhd.2018_mbsv.0.2	2	30381710	30383399	1	1	55374	-0.23578	0.5932	1
LBH	adhd.2018_mbsv.0.2	2	30480325	30546596	1	1	55374	0.43275	0.3326	1
EHD3	adhd.2018_mbsv.0.2	2	31489069	31492313	2	1	55374	1.221	0.11104	1
SLC30A6	adhd.2018_mbsv.0.2	2	32445783	32449448	2	1	55374	0.67117	0.25106	1
YIPF4	adhd.2018_mbsv.0.2	2	32530696	32541663	1	1	55374	-0.58581	0.721	1
RASGRP3	adhd.2018_mbsv.0.2	2	33787805	33789817	3	2	55374	-0.26095	0.60293	1
CRIM1	adhd.2018_mbsv.0.2	2	36605514	36778278	1	1	55374	1.9993	0.02279	1
EIF2AK2	adhd.2018_mbsv.0.2	2	37326353	37334415	2	1	55374	-1.1327	0.87134	1
NDUFAF7	adhd.2018_mbsv.0.2	2	37475494	37476303	1	1	55374	-0.21727	0.586	1
GEMIN6	adhd.2018_mbsv.0.2	2	39008673	39012142	1	1	55374	0.43964	0.3301	1
SOS1	adhd.2018_mbsv.0.2	2	39208537	39261957	2	1	55374	1.5098	0.06555	1
MAP4K3	adhd.2018_mbsv.0.2	2	39476407	39583355	1	1	55374	-0.95971	0.8314	1
THUMPD2	adhd.2018_mbsv.0.2	2	39963445	39993229	1	1	55374	0.30653	0.3796	1
SLC8A1	adhd.2018_mbsv.0.2	2	40324410	40342392	6	3	55374	1.9048	0.028402	1
PKDCC	adhd.2018_mbsv.0.2	2	42284829	42285668	1	1	55374	-0.28427	0.6119	1
COX7A2L	adhd.2018_mbsv.0.2	2	42560686	42580315	3	2	55374	1.8331	0.033395	1
ZFP36L2	adhd.2018_mbsv.0.2	2	43449541	43451457	1	1	55374	-0.36247	0.6415	1
SLC3A1	adhd.2018_mbsv.0.2	2	44528307	44548633	3	1	55374	1.1231	0.13069	1
PREPL	adhd.2018_mbsv.0.2	2	44544750	44548842	3	1	55374	1.1231	0.13069	1
CAMKMT	adhd.2018_mbsv.0.2	2	44619026	44999731	1	1	55374	2.5891	0.004812	1
PIGF	adhd.2018_mbsv.0.2	2	46808076	46815243	1	1	55374	0.2848	0.3879	1
RHOQ	adhd.2018_mbsv.0.2	2	46808223	46810260	1	1	55374	0.2848	0.3879	1
MCFD2	adhd.2018_mbsv.0.2	2	47129009	47133058	3	2	55374	-0.40754	0.65819	1
TTC7A	adhd.2018_mbsv.0.2	2	47301063	47303274	1	1	55374	1.8127	0.03494	1
KCNK12	adhd.2018_mbsv.0.2	2	47743720	47748045	2	1	55374	0.078774	0.46861	1
FOXN2	adhd.2018_mbsv.0.2	2	48602583	48606433	1	1	55374	0.49443	0.3105	1
PPP1R21	adhd.2018_mbsv.0.2	2	48741884	48742525	1	1	55374	-1.171	0.8792	1
NRXN1	adhd.2018_mbsv.0.2	2	50145643	51147139	2	1	55374	0.33826	0.36758	1
ACYP2	adhd.2018_mbsv.0.2	2	54202444	54532437	2	1	55374	1.4459	0.074103	1
SPTBN1	adhd.2018_mbsv.0.2	2	54887224	54896812	2	1	55374	1.2247	0.11034	1
PNPT1	adhd.2018_mbsv.0.2	2	55861400	55863371	1	1	55374	-1.6901	0.9545	1
PAPOLG	adhd.2018_mbsv.0.2	2	61024296	61029220	1	1	55374	-0.64057	0.7391	1
PEX13	adhd.2018_mbsv.0.2	2	61245338	61279125	1	1	55374	-1.9317	0.9733	1
AHSA2	adhd.2018_mbsv.0.2	2	61413922	61418338	2	1	55374	-1.2147	0.88775	1
TMEM17	adhd.2018_mbsv.0.2	2	62727356	62728343	2	1	55374	0.5951	0.27589	1
ACTR2	adhd.2018_mbsv.0.2	2	65492379	65498387	1	1	55374	-1.1326	0.8713	1
SPRED2	adhd.2018_mbsv.0.2	2	65537985	65571653	1	1	55374	1.6152	0.05313	1
PNO1	adhd.2018_mbsv.0.2	2	68401935	68403370	3	1	55374	-0.75101	0.77368	1
PPP3R1	adhd.2018_mbsv.0.2	2	68405989	68408094	1	1	55374	-1.176	0.8802	1
GFPT1	adhd.2018_mbsv.0.2	2	69546905	69553320	2	1	55374	-0.83569	0.79834	1
AAK1	adhd.2018_mbsv.0.2	2	69688532	69709717	1	1	55374	-0.25749	0.6016	1
GMCL1	adhd.2018_mbsv.0.2	2	70106137	70108528	1	1	55374	1.5231	0.06387	1
ASPRV1	adhd.2018_mbsv.0.2	2	70187226	70187788	2	1	55374	0.58037	0.28083	1
PCYOX1	adhd.2018_mbsv.0.2	2	70504175	70508323	1	1	55374	0.41738	0.3382	1
ADD2	adhd.2018_mbsv.0.2	2	70883916	70903840	2	1	55374	-0.76768	0.77866	1
PAIP2B	adhd.2018_mbsv.0.2	2	71409869	71415608	2	1	55374	-0.30156	0.61851	1
EXOC6B	adhd.2018_mbsv.0.2	2	72403113	72692222	2	1	55374	-1.0837	0.86075	1
RAB11FIP5	adhd.2018_mbsv.0.2	2	73300510	73302648	1	1	55374	-0.69541	0.7566	1
MRPL19	adhd.2018_mbsv.0.2	2	75882412	75917977	5	2	55374	-1.0643	0.8564	1
GCFC2	adhd.2018_mbsv.0.2	2	75889832	75929295	4	2	55374	-0.9151	0.81993	1
TGOLN2	adhd.2018_mbsv.0.2	2	85545147	85552001	1	1	55374	0.39154	0.3477	1
RETSAT	adhd.2018_mbsv.0.2	2	85569211	85570841	2	1	55374	0.29769	0.38297	1
GGCX	adhd.2018_mbsv.0.2	2	85771846	85777056	2	1	55374	-0.34167	0.6337	1
MRPL35	adhd.2018_mbsv.0.2	2	86437658	86440917	1	1	55374	0.13198	0.4475	1
REEP1	adhd.2018_mbsv.0.2	2	86441116	86478989	1	1	55374	0.53507	0.2963	1
RMND5A	adhd.2018_mbsv.0.2	2	87000535	87005164	1	1	55374	1.8245	0.03404	1
KRCC1	adhd.2018_mbsv.0.2	2	88326724	88327302	1	1	55374	-0.86544	0.8066	1
MAL	adhd.2018_mbsv.0.2	2	95719201	95719737	1	1	55374	-1.3153	0.9058	1
TMEM127	adhd.2018_mbsv.0.2	2	96914254	96919545	1	1	55374	-0.20548	0.5814	1
ARID5A	adhd.2018_mbsv.0.2	2	97218051	97218375	1	1	55374	0.012533	0.495	1
ANKRD23	adhd.2018_mbsv.0.2	2	97503649	97505285	1	1	55374	-0.19167	0.576	1
COA5	adhd.2018_mbsv.0.2	2	99215773	99219069	1	1	55374	0.58373	0.2797	1
MGAT4A	adhd.2018_mbsv.0.2	2	99235569	99342660	2	1	55374	0.15046	0.4402	1
LONRF2	adhd.2018_mbsv.0.2	2	100889753	100900759	3	1	55374	1.4918	0.067871	1
CHST10	adhd.2018_mbsv.0.2	2	101008327	101009706	1	1	55374	0.36622	0.3571	1
NPAS2	adhd.2018_mbsv.0.2	2	101612045	101613291	1	1	55374	-0.25568	0.6009	1
CREG2	adhd.2018_mbsv.0.2	2	101962013	101967384	2	1	55374	-0.35754	0.63966	1
POU3F3	adhd.2018_mbsv.0.2	2	105473472	105476929	2	1	55374	0.17554	0.43033	1
ST6GAL2	adhd.2018_mbsv.0.2	2	107418056	107429597	2	1	55374	-0.35126	0.6373	1
GCC2	adhd.2018_mbsv.0.2	2	109089394	109125854	2	1	55374	-0.75342	0.7744	1
TMEM87B	adhd.2018_mbsv.0.2	2	112873721	112876895	1	1	55374	1.6826	0.04623	1
ZC3H8	adhd.2018_mbsv.0.2	2	112969102	112988494	1	1	55374	2.1797	0.01464	1
TTL	adhd.2018_mbsv.0.2	2	113286373	113299316	3	2	55374	1.0245	0.1528	1
POLR1B	adhd.2018_mbsv.0.2	2	113333307	113334635	1	1	55374	0.10421	0.4585	1
CHCHD5	adhd.2018_mbsv.0.2	2	113344111	113346852	1	1	55374	-0.23372	0.5924	1
SLC35F5	adhd.2018_mbsv.0.2	2	114470369	114500253	2	1	55374	-1.0116	0.84413	1
ACTR3	adhd.2018_mbsv.0.2	2	114715033	114720173	3	2	55374	-0.69604	0.7568	1
CCDC93	adhd.2018_mbsv.0.2	2	118673054	118677918	2	1	55374	1.3331	0.091245	1
INSIG2	adhd.2018_mbsv.0.2	2	118865899	118867604	1	1	55374	0.41683	0.3384	1
EPB41L5	adhd.2018_mbsv.0.2	2	120861817	120936695	3	2	55374	-0.065363	0.52606	1
TMEM185B	adhd.2018_mbsv.0.2	2	120978854	120979499	1	1	55374	0.32788	0.3715	1
CLASP1	adhd.2018_mbsv.0.2	2	122095352	122098436	1	1	55374	2.0689	0.01928	1
MAP3K2	adhd.2018_mbsv.0.2	2	128056306	128065154	1	1	55374	-2.1973	0.986	1
WDR33	adhd.2018_mbsv.0.2	2	128458596	128522046	2	1	55374	-0.15915	0.56322	1
SFT2D3	adhd.2018_mbsv.0.2	2	128459751	128461385	1	1	55374	-0.71728	0.7634	1
AMMECR1L	adhd.2018_mbsv.0.2	2	128619204	128622667	1	1	55374	-1.8536	0.9681	1
UGGT1	adhd.2018_mbsv.0.2	2	128947317	128953251	1	1	55374	-0.060698	0.5242	1
HS6ST1	adhd.2018_mbsv.0.2	2	129023054	129025735	1	1	55374	-0.036856	0.5147	1
SMPD4	adhd.2018_mbsv.0.2	2	130908981	130910127	1	1	55374	0.33848	0.3675	1
ARHGEF4	adhd.2018_mbsv.0.2	2	131704259	131804836	1	1	55374	-2.8782	0.998	1
MGAT5	adhd.2018_mbsv.0.2	2	135206419	135212192	1	1	55374	-1.8184	0.9655	1
RAB3GAP1	adhd.2018_mbsv.0.2	2	135815684	135933964	1	1	55374	-1.8957	0.971	1
SPOPL	adhd.2018_mbsv.0.2	2	139326651	139331117	1	1	55374	-2.2445	0.9876	1
ZEB2	adhd.2018_mbsv.0.2	2	145141648	145271260	1	1	55374	-2.7589	0.9971	1
MBD5	adhd.2018_mbsv.0.2	2	149270511	149275805	1	1	55374	0.33769	0.3678	1
EPC2	adhd.2018_mbsv.0.2	2	149449164	149545130	2	1	55374	1.151	0.12487	1
LYPD6	adhd.2018_mbsv.0.2	2	150327365	150330662	2	1	55374	-1.7602	0.96081	1
MMADHC	adhd.2018_mbsv.0.2	2	150426148	150426487	1	1	55374	0.16772	0.4334	1
RIF1	adhd.2018_mbsv.0.2	2	152293383	152338686	1	1	55374	1.1335	0.1285	1
ARL5A	adhd.2018_mbsv.0.2	2	152655316	152659789	1	1	55374	-0.087342	0.5348	1
PRPF40A	adhd.2018_mbsv.0.2	2	153508107	153532914	2	1	55374	-0.10168	0.5405	1
RPRM	adhd.2018_mbsv.0.2	2	154333852	154334749	1	1	55374	-0.78202	0.7829	1
GALNT13	adhd.2018_mbsv.0.2	2	155295232	155310361	2	1	55374	0.34617	0.36461	1
GPD2	adhd.2018_mbsv.0.2	2	157435604	157442915	1	1	55374	0.052413	0.4791	1
ACVR1	adhd.2018_mbsv.0.2	2	158592958	158594042	1	1	55374	-0.69381	0.7561	1
MARCH7	adhd.2018_mbsv.0.2	2	160623854	160627538	2	1	55374	0.32567	0.37234	1
CD302	adhd.2018_mbsv.0.2	2	160625364	160628361	2	1	55374	0.32567	0.37234	1
BBS5	adhd.2018_mbsv.0.2	2	170361093	170382432	1	1	55374	-0.58552	0.7209	1
KLHL23	adhd.2018_mbsv.0.2	2	170606243	170633499	1	1	55374	0.88492	0.1881	1
METTL5	adhd.2018_mbsv.0.2	2	170666591	170668822	1	1	55374	-0.78577	0.784	1
SSB	adhd.2018_mbsv.0.2	2	170668267	170668574	1	1	55374	-0.78577	0.784	1
UBR3	adhd.2018_mbsv.0.2	2	170938354	170940641	1	1	55374	1.4825	0.0691	1
DCAF17	adhd.2018_mbsv.0.2	2	172337625	172341562	1	1	55374	0.71955	0.2359	1
CYBRD1	adhd.2018_mbsv.0.2	2	172411160	172414643	1	1	55374	-0.73162	0.7678	1
SLC25A12	adhd.2018_mbsv.0.2	2	172640880	172641783	1	1	55374	0.02557	0.4898	1
DLX1	adhd.2018_mbsv.0.2	2	172952808	172954405	1	1	55374	-0.44406	0.6715	1
PDK1	adhd.2018_mbsv.0.2	2	173460698	173489823	2	1	55374	1.4837	0.068948	1
SP3	adhd.2018_mbsv.0.2	2	174771187	174774668	2	1	55374	0.59652	0.27541	1
OLA1	adhd.2018_mbsv.0.2	2	174937175	174940153	1	1	55374	-0.046891	0.5187	1
WIPF1	adhd.2018_mbsv.0.2	2	175424300	175439631	1	1	55374	0.42889	0.334	1
ATP5G3	adhd.2018_mbsv.0.2	2	176040986	176043015	1	1	55374	1.2787	0.1005	1
HNRNPA3	adhd.2018_mbsv.0.2	2	178084028	178088686	1	1	55374	-0.27229	0.6073	1
OSBPL6	adhd.2018_mbsv.0.2	2	179247342	179264160	1	1	55374	1.1499	0.1251	1
PLEKHA3	adhd.2018_mbsv.0.2	2	179367206	179381189	2	1	55374	0.82487	0.20472	1
SESTD1	adhd.2018_mbsv.0.2	2	179966419	179974625	3	1	55374	-2.0396	0.9793	1
DNAJC10	adhd.2018_mbsv.0.2	2	183604284	183659191	2	1	55374	0.87348	0.1912	1
NCKAP1	adhd.2018_mbsv.0.2	2	183773843	183790429	7	3	55374	0.72211	0.23511	1
NUP35	adhd.2018_mbsv.0.2	2	184025860	184026408	1	1	55374	0.64365	0.2599	1
ORMDL1	adhd.2018_mbsv.0.2	2	190635049	190640286	2	1	55374	0.84375	0.1994	1
HIBCH	adhd.2018_mbsv.0.2	2	191054461	191073543	2	1	55374	1.1262	0.13004	1
NAB1	adhd.2018_mbsv.0.2	2	191555060	191557492	1	1	55374	-1.0944	0.8631	1
GLS	adhd.2018_mbsv.0.2	2	191797589	191830278	1	1	55374	-0.33477	0.6311	1
SDPR	adhd.2018_mbsv.0.2	2	192699028	192700648	1	1	55374	0.61221	0.2702	1
HECW2	adhd.2018_mbsv.0.2	2	197059094	197066000	2	1	55374	1.8238	0.034087	1
GTF3C3	adhd.2018_mbsv.0.2	2	197627756	197645258	1	1	55374	0.75275	0.2258	1
PGAP1	adhd.2018_mbsv.0.2	2	197697728	197755627	3	1	55374	-0.42021	0.66283	1
SF3B1	adhd.2018_mbsv.0.2	2	198254508	198285101	1	1	55374	0.84592	0.1988	1
C2orf69	adhd.2018_mbsv.0.2	2	200790610	200792996	1	1	55374	-0.01504	0.506	1
KCTD18	adhd.2018_mbsv.0.2	2	201353675	201354822	1	1	55374	-0.06547	0.5261	1
ORC2	adhd.2018_mbsv.0.2	2	201773696	201776023	1	1	55374	0.90135	0.1837	1
FAM126B	adhd.2018_mbsv.0.2	2	201838441	201845992	2	1	55374	1.6845	0.046046	1
TRAK2	adhd.2018_mbsv.0.2	2	202241930	202260000	1	1	55374	0.1807	0.4283	1
ALS2	adhd.2018_mbsv.0.2	2	202565277	202625525	1	1	55374	2.0807	0.01873	1
BMPR2	adhd.2018_mbsv.0.2	2	203424426	203432474	1	1	55374	1.0893	0.138	1
WDR12	adhd.2018_mbsv.0.2	2	203739505	203745582	4	2	55374	2.5937	0.0047479	1
RAPH1	adhd.2018_mbsv.0.2	2	204259068	204309572	5	2	55374	2.9908	0.0013912	1
ABI2	adhd.2018_mbsv.0.2	2	204292076	204312446	5	2	55374	2.9908	0.0013912	1
NDUFS1	adhd.2018_mbsv.0.2	2	206979541	206988908	4	2	55374	-0.98613	0.83797	1
KLF7	adhd.2018_mbsv.0.2	2	207938861	207945950	1	1	55374	0.063209	0.4748	1
CREB1	adhd.2018_mbsv.0.2	2	208436493	208468155	1	1	55374	-0.5657	0.7142	1
METTL21A	adhd.2018_mbsv.0.2	2	208445355	208478155	2	1	55374	0.59564	0.27571	1
C2orf80	adhd.2018_mbsv.0.2	2	209030067	209030530	1	1	55374	-0.1244	0.5495	1
MAP2	adhd.2018_mbsv.0.2	2	210595122	210598842	1	1	55374	-0.4649	0.679	1
UNC80	adhd.2018_mbsv.0.2	2	210847046	210864024	1	1	55374	1.9547	0.02531	1
ERBB4	adhd.2018_mbsv.0.2	2	212240446	212248339	1	1	55374	-0.34859	0.6363	1
SPAG16	adhd.2018_mbsv.0.2	2	214182097	215275225	1	1	55374	0.038612	0.4846	1
XRCC5	adhd.2018_mbsv.0.2	2	217069926	217071026	1	1	55374	0.35766	0.3603	1
MARCH4	adhd.2018_mbsv.0.2	2	217122588	217124034	1	1	55374	-1.9236	0.9728	1
RPL37A	adhd.2018_mbsv.0.2	2	217366128	217443903	1	1	55374	2.5806	0.004932	1
IGFBP5	adhd.2018_mbsv.0.2	2	217536828	217541473	2	1	55374	1.2892	0.098661	1
PNKD	adhd.2018_mbsv.0.2	2	219137486	219211516	1	1	55374	1.6091	0.0538	1
CDK5R2	adhd.2018_mbsv.0.2	2	219825647	219826876	1	1	55374	0.83272	0.2025	1
FAM134A	adhd.2018_mbsv.0.2	2	220047352	220050201	1	1	55374	-1.7941	0.9636	1
STK16	adhd.2018_mbsv.0.2	2	220113282	220115059	1	1	55374	-1.2405	0.8926	1
DNAJB2	adhd.2018_mbsv.0.2	2	220149710	220151622	1	1	55374	-0.50694	0.6939	1
CHPF	adhd.2018_mbsv.0.2	2	220403669	220406328	1	1	55374	-1.0433	0.8516	1
EPHA4	adhd.2018_mbsv.0.2	2	222282749	222291179	2	1	55374	1.2603	0.10379	1
FARSB	adhd.2018_mbsv.0.2	2	223435255	223436589	1	1	55374	0.31126	0.3778	1
DOCK10	adhd.2018_mbsv.0.2	2	225629807	225630437	1	1	55374	0.54639	0.2924	1
IRS1	adhd.2018_mbsv.0.2	2	227596033	227659725	1	1	55374	-0.39641	0.6541	1
RHBDD1	adhd.2018_mbsv.0.2	2	227853164	227863931	1	1	55374	0.86216	0.1943	1
AGFG1	adhd.2018_mbsv.0.2	2	228419212	228425930	2	1	55374	-1.1786	0.88072	1
SPHKAP	adhd.2018_mbsv.0.2	2	228844666	228846432	2	1	55374	-1.4337	0.92417	1
PDE6D	adhd.2018_mbsv.0.2	2	232597135	232597726	1	1	55374	-1.5884	0.9439	1
EIF4E2	adhd.2018_mbsv.0.2	2	233431962	233448354	1	1	55374	-0.34912	0.6365	1
NGEF	adhd.2018_mbsv.0.2	2	233743396	233834919	1	1	55374	2.3534	0.009301	1
DGKD	adhd.2018_mbsv.0.2	2	234378107	234380746	1	1	55374	-1.184	0.8818	1
ARL4C	adhd.2018_mbsv.0.2	2	235401685	235404651	1	1	55374	-1.5726	0.9421	1
AGAP1	adhd.2018_mbsv.0.2	2	236761498	237040444	2	1	55374	-0.45066	0.67388	1
HES6	adhd.2018_mbsv.0.2	2	239146908	239148169	1	1	55374	1.3546	0.08778	1
TRAF3IP1	adhd.2018_mbsv.0.2	2	239307561	239309541	2	1	55374	-0.33823	0.6324	1
ASB1	adhd.2018_mbsv.0.2	2	239355153	239360891	2	1	55374	-0.10379	0.54133	1
HDAC4	adhd.2018_mbsv.0.2	2	239969864	240016678	2	1	55374	-0.021186	0.50845	1
NDUFA10	adhd.2018_mbsv.0.2	2	240831867	240957910	4	2	55374	1.0895	0.13796	1
RNPEPL1	adhd.2018_mbsv.0.2	2	241517310	241520789	1	1	55374	1.1412	0.1269	1
SNED1	adhd.2018_mbsv.0.2	2	241980317	242034983	3	1	55374	-0.22655	0.58961	1
MTERFD2	adhd.2018_mbsv.0.2	2	242028584	242036603	3	1	55374	-0.22655	0.58961	1
SEPT2	adhd.2018_mbsv.0.2	2	242289590	242293442	1	1	55374	0.87826	0.1899	1
STK25	adhd.2018_mbsv.0.2	2	242432089	242435840	1	1	55374	0.78441	0.2164	1
ATG4B	adhd.2018_mbsv.0.2	2	242611621	242613272	4	2	55374	-1.604	0.94564	1
DTYMK	adhd.2018_mbsv.0.2	2	242615157	242615541	1	1	55374	0.041622	0.4834	1
CXXC11	adhd.2018_mbsv.0.2	2	242815427	242815975	1	1	55374	0.83308	0.2024	1
TRNT1	adhd.2018_mbsv.0.2	3	3171629	3190707	1	1	55374	1.0652	0.1434	1
SUMF1	adhd.2018_mbsv.0.2	3	4402830	4403827	1	1	55374	0.25594	0.399	1
BHLHE40	adhd.2018_mbsv.0.2	3	5025378	5027008	1	1	55374	0.82742	0.204	1
EDEM1	adhd.2018_mbsv.0.2	3	5252938	5261642	1	1	55374	0.52584	0.2995	1
LMCD1	adhd.2018_mbsv.0.2	3	8591581	8609805	1	1	55374	-0.68904	0.7546	1
THUMPD3	adhd.2018_mbsv.0.2	3	9422307	9428475	2	1	55374	0.79535	0.21321	1
TTLL3	adhd.2018_mbsv.0.2	3	9876506	9896822	1	1	55374	-0.067479	0.5269	1
ATP2B2	adhd.2018_mbsv.0.2	3	10365707	10370497	3	2	55374	-0.3481	0.63612	1
SLC6A11	adhd.2018_mbsv.0.2	3	10865082	10982419	1	1	55374	1.0127	0.1556	1
SLC6A1	adhd.2018_mbsv.0.2	3	11078653	11080933	1	1	55374	0.4081	0.3416	1
ATG7	adhd.2018_mbsv.0.2	3	11487989	11599139	1	1	55374	-1.2816	0.9	1
TSEN2	adhd.2018_mbsv.0.2	3	12571412	12581119	1	1	55374	-0.3189	0.6251	1
MKRN2	adhd.2018_mbsv.0.2	3	12623753	12625212	1	1	55374	0.18529	0.4265	1
IQSEC1	adhd.2018_mbsv.0.2	3	12938719	12943008	1	1	55374	-0.23115	0.5914	1
FBLN2	adhd.2018_mbsv.0.2	3	13679420	13679922	1	1	55374	1.083	0.1394	1
TMEM43	adhd.2018_mbsv.0.2	3	14183296	14185179	2	1	55374	0.8504	0.19755	1
XPC	adhd.2018_mbsv.0.2	3	14186647	14187440	1	1	55374	-0.55924	0.712	1
LSM3	adhd.2018_mbsv.0.2	3	14239617	14242619	3	2	55374	0.19013	0.4246	1
ZFYVE20	adhd.2018_mbsv.0.2	3	15111580	15137360	3	2	55374	-0.41942	0.66255	1
METTL6	adhd.2018_mbsv.0.2	3	15422782	15456315	1	1	55374	0.46938	0.3194	1
COLQ	adhd.2018_mbsv.0.2	3	15491640	15507927	3	1	55374	1.1785	0.1193	1
DPH3	adhd.2018_mbsv.0.2	3	16299485	16302270	1	1	55374	0.19601	0.4223	1
RAB5A	adhd.2018_mbsv.0.2	3	20025316	20026667	2	1	55374	1.9653	0.02469	1
KAT2B	adhd.2018_mbsv.0.2	3	20194018	20195896	2	1	55374	3.2008	0.00068526	1
UBE2E2	adhd.2018_mbsv.0.2	3	23631323	23633284	1	1	55374	0.5371	0.2956	1
THRB	adhd.2018_mbsv.0.2	3	24158651	24164374	2	1	55374	0.36396	0.35794	1
OXSM	adhd.2018_mbsv.0.2	3	25835986	25836025	1	1	55374	-0.52901	0.7016	1
AZI2	adhd.2018_mbsv.0.2	3	28356494	28373389	1	1	55374	0.70727	0.2397	1
CMC1	adhd.2018_mbsv.0.2	3	28361121	28366633	1	1	55374	0.70727	0.2397	1
TGFBR2	adhd.2018_mbsv.0.2	3	30733092	30735634	2	1	55374	-0.34932	0.63657	1
GLB1	adhd.2018_mbsv.0.2	3	33038100	33038536	1	1	55374	0.80088	0.2116	1
FBXL2	adhd.2018_mbsv.0.2	3	33427101	33429584	1	1	55374	0.56864	0.2848	1
MLH1	adhd.2018_mbsv.0.2	3	37091982	37107380	1	1	55374	1.1993	0.1152	1
LRRFIP2	adhd.2018_mbsv.0.2	3	37094117	37095341	1	1	55374	1.1993	0.1152	1
EXOG	adhd.2018_mbsv.0.2	3	38564694	38567442	1	1	55374	-0.60557	0.7276	1
MYRIP	adhd.2018_mbsv.0.2	3	40299658	40301812	1	1	55374	-0.76983	0.7793	1
ZNF621	adhd.2018_mbsv.0.2	3	40574582	40579187	2	1	55374	-0.46523	0.67912	1
TRAK1	adhd.2018_mbsv.0.2	3	42244394	42267381	2	1	55374	0.36979	0.35577	1
VIPR1	adhd.2018_mbsv.0.2	3	42577774	42579059	1	1	55374	0.43054	0.3334	1
SS18L2	adhd.2018_mbsv.0.2	3	42636002	42636606	1	1	55374	0.22292	0.4118	1
CCDC13	adhd.2018_mbsv.0.2	3	42749761	42750471	1	1	55374	0.74876	0.227	1
SNRK	adhd.2018_mbsv.0.2	3	43390050	43392635	1	1	55374	2.6481	0.004047	1
ABHD5	adhd.2018_mbsv.0.2	3	43760025	43760541	2	1	55374	1.4523	0.073209	1
TCAIM	adhd.2018_mbsv.0.2	3	44399757	44450943	2	1	55374	0.23983	0.40523	1
ZNF445	adhd.2018_mbsv.0.2	3	44481262	44488066	2	1	55374	1.6291	0.05165	1
ZNF197	adhd.2018_mbsv.0.2	3	44685713	44689963	2	1	55374	0.66899	0.25175	1
TMEM42	adhd.2018_mbsv.0.2	3	44906673	44907162	1	1	55374	1.8004	0.0359	1
SACM1L	adhd.2018_mbsv.0.2	3	45785162	45786916	1	1	55374	-1.6736	0.9529	1
KLHL18	adhd.2018_mbsv.0.2	3	47385432	47388306	1	1	55374	0.41711	0.3383	1
MAP4	adhd.2018_mbsv.0.2	3	47892182	48016947	1	1	55374	1.1825	0.1185	1
NICN1	adhd.2018_mbsv.0.2	3	49460379	49462265	1	1	55374	3.043	0.001171	1
BSN	adhd.2018_mbsv.0.2	3	49702273	49708978	1	1	55374	2.9584	0.001546	1
MAPKAPK3	adhd.2018_mbsv.0.2	3	50685478	50686720	1	1	55374	0.30811	0.379	1
RPL29	adhd.2018_mbsv.0.2	3	52027616	52028976	1	1	55374	2.0427	0.02054	1
WDR82	adhd.2018_mbsv.0.2	3	52288437	52291505	2	1	55374	-0.34105	0.63347	1
SEMA3G	adhd.2018_mbsv.0.2	3	52467069	52469618	2	1	55374	1.0376	0.14973	1
NEK4	adhd.2018_mbsv.0.2	3	52744800	52771550	1	1	55374	-2.4044	0.9919	1
RFT1	adhd.2018_mbsv.0.2	3	53122499	53125918	2	1	55374	-0.051641	0.52059	1
CACNA1D	adhd.2018_mbsv.0.2	3	53825029	53847760	2	1	55374	-0.22515	0.58907	1
CHDH	adhd.2018_mbsv.0.2	3	53846362	53851803	2	1	55374	-0.7948	0.78664	1
IL17RB	adhd.2018_mbsv.0.2	3	53899336	53899827	2	1	55374	1.5038	0.06632	1
ERC2	adhd.2018_mbsv.0.2	3	55542336	55717860	1	1	55374	-1.4431	0.9255	1
FAM208A	adhd.2018_mbsv.0.2	3	56654573	56657815	1	1	55374	2.9612	0.001532	1
ARHGEF3	adhd.2018_mbsv.0.2	3	56761446	56766242	1	1	55374	0.51322	0.3039	1
ASB14	adhd.2018_mbsv.0.2	3	57302375	57310577	1	1	55374	0.093382	0.4628	1
APPL1	adhd.2018_mbsv.0.2	3	57303716	57307496	1	1	55374	0.093382	0.4628	1
ABHD6	adhd.2018_mbsv.0.2	3	58279493	58280461	2	1	55374	0.29773	0.38295	1
RPP14	adhd.2018_mbsv.0.2	3	58303224	58310422	3	1	55374	1.6998	0.044582	1
PXK	adhd.2018_mbsv.0.2	3	58398696	58411748	1	1	55374	0.461	0.3224	1
PDHB	adhd.2018_mbsv.0.2	3	58413357	58413854	1	1	55374	0.81303	0.2081	1
FHIT	adhd.2018_mbsv.0.2	3	59735036	59737951	1	1	55374	0.10119	0.4597	1
SYNPR	adhd.2018_mbsv.0.2	3	63596219	63602597	1	1	55374	1.1552	0.124	1
PSMD6	adhd.2018_mbsv.0.2	3	63996225	63996584	1	1	55374	-1.9431	0.974	1
PRICKLE2	adhd.2018_mbsv.0.2	3	64079543	64084726	2	1	55374	-0.17411	0.56911	1
ARL6IP5	adhd.2018_mbsv.0.2	3	69153788	69155217	1	1	55374	-0.84627	0.8013	1
ROBO2	adhd.2018_mbsv.0.2	3	77666929	77699115	1	1	55374	-1.2378	0.8921	1
GBE1	adhd.2018_mbsv.0.2	3	81538850	81539557	1	1	55374	1.3645	0.08621	1
CHMP2B	adhd.2018_mbsv.0.2	3	87302973	87304698	1	1	55374	1.8758	0.03034	1
DHFRL1	adhd.2018_mbsv.0.2	3	93776766	93779791	1	1	55374	-0.88307	0.8114	1
ARL6	adhd.2018_mbsv.0.2	3	97516869	97517379	1	1	55374	0.26371	0.396	1
DCBLD2	adhd.2018_mbsv.0.2	3	98514785	98518215	1	1	55374	1.3507	0.08839	1
TOMM70A	adhd.2018_mbsv.0.2	3	100082275	100084407	2	1	55374	1.697	0.044846	1
SENP7	adhd.2018_mbsv.0.2	3	101043049	101066452	1	1	55374	0.27255	0.3926	1
RPL24	adhd.2018_mbsv.0.2	3	101399936	101401212	1	1	55374	-0.19193	0.5761	1
CD47	adhd.2018_mbsv.0.2	3	107762146	107766134	1	1	55374	1.4534	0.07305	1
ABHD10	adhd.2018_mbsv.0.2	3	111709589	111712210	1	1	55374	-1.167	0.8784	1
TAGLN3	adhd.2018_mbsv.0.2	3	111732319	111732734	1	1	55374	0.43137	0.3331	1
ATG3	adhd.2018_mbsv.0.2	3	112251356	112253042	2	1	55374	0.55878	0.28816	1
SLC35A5	adhd.2018_mbsv.0.2	3	112301584	112304424	3	1	55374	0.6283	0.26491	1
C3orf17	adhd.2018_mbsv.0.2	3	112721287	112724382	3	2	55374	0.66216	0.25393	1
KIAA2018	adhd.2018_mbsv.0.2	3	113367232	113373790	1	1	55374	-0.60587	0.7277	1
ZDHHC23	adhd.2018_mbsv.0.2	3	113679581	113684248	1	1	55374	0.3689	0.3561	1
LSAMP	adhd.2018_mbsv.0.2	3	115521235	115529163	1	1	55374	-0.88122	0.8109	1
IGSF11	adhd.2018_mbsv.0.2	3	118619404	118621366	1	1	55374	-0.66008	0.7454	1
TIMMDC1	adhd.2018_mbsv.0.2	3	119242604	119243937	1	1	55374	-0.46211	0.678	1
CD80	adhd.2018_mbsv.0.2	3	119243140	119246617	1	1	55374	-0.46211	0.678	1
LRRC58	adhd.2018_mbsv.0.2	3	120043356	120050046	1	1	55374	-0.72933	0.7671	1
GTF2E1	adhd.2018_mbsv.0.2	3	120500318	120501916	1	1	55374	1.0077	0.1568	1
STXBP5L	adhd.2018_mbsv.0.2	3	121126512	121143608	1	1	55374	-0.49302	0.689	1
FAM162A	adhd.2018_mbsv.0.2	3	122126291	122131181	2	1	55374	-0.40015	0.65548	1
WDR5B	adhd.2018_mbsv.0.2	3	122130715	122133382	1	1	55374	-1.0594	0.8553	1
DIRC2	adhd.2018_mbsv.0.2	3	122598226	122599986	1	1	55374	1.2107	0.113	1
SEMA5B	adhd.2018_mbsv.0.2	3	122628041	122629829	1	1	55374	-0.37777	0.6472	1
KALRN	adhd.2018_mbsv.0.2	3	124114246	124445172	2	1	55374	-1.8957	0.971	1
ITGB5	adhd.2018_mbsv.0.2	3	124480795	124482469	1	1	55374	-0.27645	0.6089	1
HEG1	adhd.2018_mbsv.0.2	3	124684554	124689495	1	1	55374	-0.014539	0.5058	1
OSBPL11	adhd.2018_mbsv.0.2	3	125247702	125249358	2	1	55374	1.2953	0.097607	1
ALDH1L1	adhd.2018_mbsv.0.2	3	125822412	125872136	1	1	55374	1.4341	0.07577	1
ZXDC	adhd.2018_mbsv.0.2	3	126156444	126180371	1	1	55374	-1.6912	0.9546	1
CHCHD6	adhd.2018_mbsv.0.2	3	126676461	126679249	1	1	55374	-1.5752	0.9424	1
PLXNA1	adhd.2018_mbsv.0.2	3	126752861	126756235	3	2	55374	-0.22269	0.58811	1
TPRA1	adhd.2018_mbsv.0.2	3	127291912	127292439	1	1	55374	0.010528	0.4958	1
MGLL	adhd.2018_mbsv.0.2	3	127407909	127411040	2	1	55374	-0.94649	0.82805	1
RUVBL1	adhd.2018_mbsv.0.2	3	127783625	127800210	1	1	55374	0.90248	0.1834	1
SEC61A1	adhd.2018_mbsv.0.2	3	127788506	127790525	1	1	55374	0.90248	0.1834	1
RAB7A	adhd.2018_mbsv.0.2	3	128532266	128533639	1	1	55374	2.1311	0.01654	1
MBD4	adhd.2018_mbsv.0.2	3	129149787	129151291	1	1	55374	1.9379	0.02632	1
PLXND1	adhd.2018_mbsv.0.2	3	129274018	129277364	1	1	55374	-0.021559	0.5086	1
NUDT16	adhd.2018_mbsv.0.2	3	131101436	131107674	1	1	55374	0.94277	0.1729	1
UBA5	adhd.2018_mbsv.0.2	3	132395307	132396941	1	1	55374	-0.18937	0.5751	1
TMEM108	adhd.2018_mbsv.0.2	3	133105285	133116636	1	1	55374	-0.018049	0.5072	1
CDV3	adhd.2018_mbsv.0.2	3	133306019	133309105	2	1	55374	-0.3254	0.62756	1
AMOTL2	adhd.2018_mbsv.0.2	3	134074716	134076546	1	1	55374	2.0124	0.02209	1
STAG1	adhd.2018_mbsv.0.2	3	136055077	136237234	1	1	55374	0.29787	0.3829	1
RBP1	adhd.2018_mbsv.0.2	3	139236276	139246148	1	1	55374	-0.71081	0.7614	1
RNF7	adhd.2018_mbsv.0.2	3	141464058	141466402	1	1	55374	2.2414	0.0125	1
TFDP2	adhd.2018_mbsv.0.2	3	141663277	141708202	4	2	55374	-1.0875	0.86159	1
U2SURP	adhd.2018_mbsv.0.2	3	142775293	142779567	1	1	55374	0.50551	0.3066	1
CHST2	adhd.2018_mbsv.0.2	3	142841252	142841800	1	1	55374	0.38478	0.3502	1
C3orf58	adhd.2018_mbsv.0.2	3	143708684	143711209	1	1	55374	0.6277	0.2651	1
ZIC1	adhd.2018_mbsv.0.2	3	147131339	147134506	1	1	55374	-0.17739	0.5704	1
HLTF	adhd.2018_mbsv.0.2	3	148747914	148750006	2	1	55374	-0.51846	0.69793	1
TM4SF18	adhd.2018_mbsv.0.2	3	149036285	149039264	4	2	55374	0.56806	0.285	1
TM4SF1	adhd.2018_mbsv.0.2	3	149086809	149089446	2	1	55374	0.34049	0.36674	1
PFN2	adhd.2018_mbsv.0.2	3	149682691	149686324	1	1	55374	1.4469	0.07396	1
TSC22D2	adhd.2018_mbsv.0.2	3	150176173	150184218	5	3	55374	-0.67018	0.74863	1
EIF2A	adhd.2018_mbsv.0.2	3	150301699	150302029	1	1	55374	0.1421	0.4435	1
ARHGEF26	adhd.2018_mbsv.0.2	3	153973263	153975616	2	1	55374	0.71852	0.23622	1
C3orf33	adhd.2018_mbsv.0.2	3	155480401	155481305	1	1	55374	-0.94943	0.8288	1
SLC33A1	adhd.2018_mbsv.0.2	3	155538813	155545998	3	2	55374	1.1445	0.12621	1
GMPS	adhd.2018_mbsv.0.2	3	155655482	155661815	2	1	55374	0.24811	0.40202	1
KCNAB1	adhd.2018_mbsv.0.2	3	156254537	156256545	1	1	55374	0.30391	0.3806	1
SSR3	adhd.2018_mbsv.0.2	3	156257929	156261038	1	1	55374	-0.67323	0.7496	1
KPNA4	adhd.2018_mbsv.0.2	3	160212783	160219891	1	1	55374	-0.31627	0.6241	1
PPM1L	adhd.2018_mbsv.0.2	3	160739954	160796695	3	2	55374	1.5853	0.056445	1
B3GALNT1	adhd.2018_mbsv.0.2	3	160801671	160803546	1	1	55374	-0.611	0.7294	1
PDCD10	adhd.2018_mbsv.0.2	3	167401086	167405073	1	1	55374	-0.36033	0.6407	1
SEC62	adhd.2018_mbsv.0.2	3	169710852	169716161	1	1	55374	0.79743	0.2126	1
SKIL	adhd.2018_mbsv.0.2	3	170110206	170114623	2	1	55374	1.2209	0.11106	1
CLDN11	adhd.2018_mbsv.0.2	3	170150545	170578169	2	1	55374	-0.15544	0.56176	1
RPL22L1	adhd.2018_mbsv.0.2	3	170582664	170584168	3	1	55374	0.21423	0.41518	1
EIF5A2	adhd.2018_mbsv.0.2	3	170606204	170612124	1	1	55374	-1.1217	0.869	1
TNIK	adhd.2018_mbsv.0.2	3	170779128	171064992	2	1	55374	1.1586	0.1233	1
NLGN1	adhd.2018_mbsv.0.2	3	173999094	174004434	1	1	55374	0.98913	0.1613	1
USP13	adhd.2018_mbsv.0.2	3	179501930	179507189	1	1	55374	2.0792	0.0188	1
PEX5L	adhd.2018_mbsv.0.2	3	179512746	179519615	2	1	55374	1.8038	0.035633	1
CCDC39	adhd.2018_mbsv.0.2	3	180320646	180337135	1	1	55374	1.5238	0.06378	1
TTC14	adhd.2018_mbsv.0.2	3	180325584	180335616	1	1	55374	1.5238	0.06378	1
YEATS2	adhd.2018_mbsv.0.2	3	183510909	183530413	1	1	55374	-0.78168	0.7828	1
MAP6D1	adhd.2018_mbsv.0.2	3	183533664	183535143	4	1	55374	-1.0791	0.85972	1
EIF2B5	adhd.2018_mbsv.0.2	3	183854529	184402546	2	1	55374	0.70216	0.24129	1
DVL3	adhd.2018_mbsv.0.2	3	183888544	183891398	1	1	55374	1.2443	0.1067	1
ECE2	adhd.2018_mbsv.0.2	3	183976364	184010819	1	1	55374	-0.21701	0.5859	1
C3orf70	adhd.2018_mbsv.0.2	3	184795838	184800794	2	1	55374	-0.52069	0.69871	1
MAP3K13	adhd.2018_mbsv.0.2	3	185009486	185206885	2	1	55374	-0.93167	0.82425	1
SENP2	adhd.2018_mbsv.0.2	3	185347633	185351339	1	1	55374	0.92763	0.1768	1
DGKG	adhd.2018_mbsv.0.2	3	185864990	185867878	2	1	55374	-0.17357	0.5689	1
ST6GAL1	adhd.2018_mbsv.0.2	3	186793592	186796341	1	1	55374	0.047895	0.4809	1
CCDC50	adhd.2018_mbsv.0.2	3	191109550	191116459	4	2	55374	0.69467	0.24363	1
MB21D2	adhd.2018_mbsv.0.2	3	192514604	192516174	1	1	55374	-1.3165	0.906	1
OPA1	adhd.2018_mbsv.0.2	3	193386177	193415612	1	1	55374	-0.96689	0.8332	1
ATP13A3	adhd.2018_mbsv.0.2	3	194123401	194126647	1	1	55374	-0.1191	0.5474	1
LSG1	adhd.2018_mbsv.0.2	3	194361517	194362796	1	1	55374	2.0187	0.02176	1
XXYLT1	adhd.2018_mbsv.0.2	3	194789008	194790443	1	1	55374	0.48934	0.3123	1
ACAP2	adhd.2018_mbsv.0.2	3	194995465	195000056	1	1	55374	0.73162	0.2322	1
TFRC	adhd.2018_mbsv.0.2	3	195776155	195800987	1	1	55374	-1.0608	0.8556	1
PCYT1A	adhd.2018_mbsv.0.2	3	195956713	195968722	1	1	55374	1.4101	0.07926	1
UBXN7	adhd.2018_mbsv.0.2	3	196074533	196083555	1	1	55374	0.82284	0.2053	1
RNF168	adhd.2018_mbsv.0.2	3	196195654	196198689	1	1	55374	0.7995	0.212	1
FBXO45	adhd.2018_mbsv.0.2	3	196311190	196315930	1	1	55374	-1.4318	0.9239	1
NCBP2	adhd.2018_mbsv.0.2	3	196662277	196663881	1	1	55374	-0.34513	0.635	1
DLG1	adhd.2018_mbsv.0.2	3	196769431	196771493	1	1	55374	0.40211	0.3438	1
BDH1	adhd.2018_mbsv.0.2	3	197236654	197238765	1	1	55374	-0.87569	0.8094	1
LRCH3	adhd.2018_mbsv.0.2	3	197598343	197615307	1	1	55374	-0.24792	0.5979	1
RPL35A	adhd.2018_mbsv.0.2	3	197682645	197683481	1	1	55374	0.16036	0.4363	1
PCGF3	adhd.2018_mbsv.0.2	4	727992	764428	1	1	55374	1.5102	0.0655	1
DGKQ	adhd.2018_mbsv.0.2	4	952675	954407	2	1	55374	-0.58176	0.71964	1
FGFRL1	adhd.2018_mbsv.0.2	4	1019136	1020685	2	1	55374	-1.417	0.92175	1
CTBP1	adhd.2018_mbsv.0.2	4	1205236	1231625	4	2	55374	0.34181	0.36625	1
WHSC1	adhd.2018_mbsv.0.2	4	1941515	1983934	1	1	55374	0.76043	0.2235	1
HAUS3	adhd.2018_mbsv.0.2	4	2229191	2233653	2	1	55374	0.68995	0.24511	1
MXD4	adhd.2018_mbsv.0.2	4	2249159	2252270	1	1	55374	0.55251	0.2903	1
TNIP2	adhd.2018_mbsv.0.2	4	2743375	2743983	2	1	55374	0.025344	0.48989	1
ADD1	adhd.2018_mbsv.0.2	4	2929899	2931803	1	1	55374	0.60617	0.2722	1
HTT	adhd.2018_mbsv.0.2	4	3174863	3245676	1	1	55374	1.2035	0.1144	1
LRPAP1	adhd.2018_mbsv.0.2	4	3508103	3514700	4	2	55374	1.4174	0.078179	1
STX18	adhd.2018_mbsv.0.2	4	4417469	4421760	1	1	55374	1.5274	0.06333	1
EVC	adhd.2018_mbsv.0.2	4	5759853	5830772	3	1	55374	0.81352	0.20796	1
PPP2R2C	adhd.2018_mbsv.0.2	4	6322305	6325028	2	1	55374	0.38606	0.34973	1
MRFAP1	adhd.2018_mbsv.0.2	4	6642974	6644472	1	1	55374	-0.49245	0.6888	1
TBC1D14	adhd.2018_mbsv.0.2	4	7032120	7034845	1	1	55374	0.96889	0.1663	1
GRPEL1	adhd.2018_mbsv.0.2	4	7060633	7062588	1	1	55374	-0.76445	0.7777	1
SORCS2	adhd.2018_mbsv.0.2	4	7741992	7744554	1	1	55374	-0.93498	0.8251	1
AFAP1	adhd.2018_mbsv.0.2	4	7760441	7765491	1	1	55374	-0.1196	0.5476	1
ABLIM2	adhd.2018_mbsv.0.2	4	7967039	8009768	1	1	55374	0.52095	0.3012	1
DRD5	adhd.2018_mbsv.0.2	4	9785088	9785632	1	1	55374	-0.82108	0.7942	1
ZNF518B	adhd.2018_mbsv.0.2	4	10441498	10444727	1	1	55374	0.22574	0.4107	1
CC2D2A	adhd.2018_mbsv.0.2	4	15482837	15603180	1	1	55374	0.91918	0.179	1
FBXL5	adhd.2018_mbsv.0.2	4	15606162	15607345	1	1	55374	0.94042	0.1735	1
TAPT1	adhd.2018_mbsv.0.2	4	16162128	16168392	1	1	55374	-0.72998	0.7673	1
QDPR	adhd.2018_mbsv.0.2	4	17461884	17492345	1	1	55374	0.85636	0.1959	1
MED28	adhd.2018_mbsv.0.2	4	17625422	17635728	4	2	55374	-0.47523	0.68269	1
FAM184B	adhd.2018_mbsv.0.2	4	17630929	17634154	2	1	55374	-0.26755	0.60548	1
PACRGL	adhd.2018_mbsv.0.2	4	20711442	20754484	1	1	55374	-2.0084	0.9777	1
PPARGC1A	adhd.2018_mbsv.0.2	4	23793644	23886308	2	1	55374	-0.0056429	0.50225	1
LGI2	adhd.2018_mbsv.0.2	4	25000469	25005072	3	1	55374	1.5593	0.059467	1
SMIM20	adhd.2018_mbsv.0.2	4	25930814	25931435	1	1	55374	-0.33901	0.6327	1
KIAA1239	adhd.2018_mbsv.0.2	4	37448840	37451087	1	1	55374	1.4238	0.07725	1
TBC1D1	adhd.2018_mbsv.0.2	4	37953645	38140794	1	1	55374	-0.37831	0.6474	1
KLF3	adhd.2018_mbsv.0.2	4	38691505	38702663	1	1	55374	0.5021	0.3078	1
WDR19	adhd.2018_mbsv.0.2	4	39219697	39287430	1	1	55374	-0.33556	0.6314	1
RFC1	adhd.2018_mbsv.0.2	4	39289076	39291455	1	1	55374	-0.2775	0.6093	1
UGDH	adhd.2018_mbsv.0.2	4	39500375	39501762	1	1	55374	1.398	0.08105	1
UBE2K	adhd.2018_mbsv.0.2	4	39780055	39784412	1	1	55374	-0.89572	0.8148	1
APBB2	adhd.2018_mbsv.0.2	4	40812044	40818108	1	1	55374	-1.9003	0.9713	1
LIMCH1	adhd.2018_mbsv.0.2	4	41621462	41702061	2	1	55374	-0.2365	0.59348	1
TMEM33	adhd.2018_mbsv.0.2	4	41955829	41962589	3	1	55374	0.82188	0.20557	1
SLC30A9	adhd.2018_mbsv.0.2	4	42088144	42092474	1	1	55374	1.8057	0.03548	1
ATP8A1	adhd.2018_mbsv.0.2	4	42410390	42629007	3	2	55374	-0.98832	0.8385	1
GNPDA2	adhd.2018_mbsv.0.2	4	44684217	44709757	4	2	55374	-0.38224	0.64886	1
GUF1	adhd.2018_mbsv.0.2	4	44700699	44702943	1	1	55374	-0.29421	0.6157	1
GABRG1	adhd.2018_mbsv.0.2	4	46037786	46043004	3	2	55374	1.9985	0.022833	1
GABRA2	adhd.2018_mbsv.0.2	4	46250444	46370988	4	1	55374	-0.64425	0.74029	1
GABRA4	adhd.2018_mbsv.0.2	4	46920917	46930241	5	2	55374	0.62005	0.26761	1
NFXL1	adhd.2018_mbsv.0.2	4	47849257	47850179	1	1	55374	0.082562	0.4671	1
USP46	adhd.2018_mbsv.0.2	4	53457138	53463805	2	1	55374	-0.94516	0.82771	1
FIP1L1	adhd.2018_mbsv.0.2	4	54294359	54327028	1	1	55374	-1.8972	0.9711	1
LNX1	adhd.2018_mbsv.0.2	4	54325468	54327073	1	1	55374	-1.8972	0.9711	1
PDGFRA	adhd.2018_mbsv.0.2	4	55130124	55164414	1	1	55374	0.84019	0.2004	1
TMEM165	adhd.2018_mbsv.0.2	4	56291620	56319564	2	1	55374	0.63112	0.26398	1
CLOCK	adhd.2018_mbsv.0.2	4	56294070	56301581	2	1	55374	0.63112	0.26398	1
EXOC1	adhd.2018_mbsv.0.2	4	56770662	56771200	1	1	55374	1.8809	0.02999	1
PPAT	adhd.2018_mbsv.0.2	4	57259528	57261517	2	1	55374	0.12953	0.44847	1
SRP72	adhd.2018_mbsv.0.2	4	57340611	57369273	1	1	55374	1.0052	0.1574	1
LPHN3	adhd.2018_mbsv.0.2	4	62935888	62944053	1	1	55374	0.55543	0.2893	1
EPHA5	adhd.2018_mbsv.0.2	4	66185281	66197686	3	2	55374	0.27872	0.39023	1
UBA6	adhd.2018_mbsv.0.2	4	68478370	68527840	5	2	55374	0.5321	0.29733	1
YTHDC1	adhd.2018_mbsv.0.2	4	69176105	69181980	2	1	55374	0.46261	0.32182	1
GRSF1	adhd.2018_mbsv.0.2	4	71681499	71690035	2	1	55374	-0.11629	0.54629	1
DCK	adhd.2018_mbsv.0.2	4	71892433	71896631	1	1	55374	-0.83379	0.7978	1
SLC4A4	adhd.2018_mbsv.0.2	4	72338858	72437804	1	1	55374	0.37804	0.3527	1
PARM1	adhd.2018_mbsv.0.2	4	75971458	75975325	2	1	55374	-0.32558	0.62763	1
CDKL2	adhd.2018_mbsv.0.2	4	76503215	76507042	1	1	55374	-0.79916	0.7879	1
G3BP2	adhd.2018_mbsv.0.2	4	76567966	76570613	2	1	55374	-0.56748	0.71481	1
NAAA	adhd.2018_mbsv.0.2	4	76831809	76857255	2	1	55374	1.1813	0.11874	1
NUP54	adhd.2018_mbsv.0.2	4	77035817	77036518	1	1	55374	-0.50808	0.6943	1
SEPT11	adhd.2018_mbsv.0.2	4	77952128	77961537	3	2	55374	-0.64268	0.73978	1
CCNI	adhd.2018_mbsv.0.2	4	77968311	77969371	2	1	55374	-0.28536	0.61232	1
CCNG2	adhd.2018_mbsv.0.2	4	78085637	78091212	1	1	55374	-0.37966	0.6479	1
PAQR3	adhd.2018_mbsv.0.2	4	79808307	79851397	1	1	55374	-0.75242	0.7741	1
HNRNPDL	adhd.2018_mbsv.0.2	4	83343717	83347211	2	1	55374	-0.32688	0.62812	1
TMEM150C	adhd.2018_mbsv.0.2	4	83404323	83411380	2	1	55374	-0.016524	0.50659	1
SCD5	adhd.2018_mbsv.0.2	4	83550692	83619199	1	1	55374	0.39452	0.3466	1
FAM175A	adhd.2018_mbsv.0.2	4	84382092	84401299	1	1	55374	-0.54522	0.7072	1
MRPS18C	adhd.2018_mbsv.0.2	4	84382183	84388657	1	1	55374	-0.54522	0.7072	1
MAPK10	adhd.2018_mbsv.0.2	4	86936276	86938511	1	1	55374	0.51179	0.3044	1
AFF1	adhd.2018_mbsv.0.2	4	88056854	88062206	1	1	55374	-0.33928	0.6328	1
KLHL8	adhd.2018_mbsv.0.2	4	88081255	88084670	2	1	55374	1.3799	0.083806	1
PPM1K	adhd.2018_mbsv.0.2	4	89178772	89198286	2	1	55374	-0.83435	0.79796	1
HERC3	adhd.2018_mbsv.0.2	4	89577225	89629693	4	2	55374	1.6136	0.053312	1
NAP1L5	adhd.2018_mbsv.0.2	4	89617066	89618356	1	1	55374	1.444	0.07437	1
PDLIM5	adhd.2018_mbsv.0.2	4	95376584	95589377	3	1	55374	-0.24995	0.59869	1
UNC5C	adhd.2018_mbsv.0.2	4	96083655	96169759	2	1	55374	0.9703	0.16595	1
EIF4E	adhd.2018_mbsv.0.2	4	99792835	99802215	1	1	55374	0.55865	0.2882	1
ADH5	adhd.2018_mbsv.0.2	4	99992132	99993567	3	1	55374	0.45417	0.32485	1
LAMTOR3	adhd.2018_mbsv.0.2	4	100799493	100803150	1	1	55374	0.82954	0.2034	1
PPP3CA	adhd.2018_mbsv.0.2	4	101944566	101947021	1	1	55374	-1.4297	0.9236	1
SLC39A8	adhd.2018_mbsv.0.2	4	103172198	103184200	1	1	55374	-0.50722	0.694	1
TBCK	adhd.2018_mbsv.0.2	4	106962756	106967726	2	1	55374	-1.444	0.92563	1
AIMP1	adhd.2018_mbsv.0.2	4	107268850	107270383	3	1	55374	0.77206	0.22004	1
PAPSS1	adhd.2018_mbsv.0.2	4	108534822	108535404	1	1	55374	-0.61796	0.7317	1
ELOVL6	adhd.2018_mbsv.0.2	4	110967002	110972493	1	1	55374	-0.063963	0.5255	1
NDST3	adhd.2018_mbsv.0.2	4	119158231	119179803	1	1	55374	-1.0507	0.8533	1
SYNPO2	adhd.2018_mbsv.0.2	4	119953213	119982402	4	2	55374	-1.8777	0.96979	1
MAD2L1	adhd.2018_mbsv.0.2	4	120976763	120981272	1	1	55374	-0.47835	0.6838	1
BBS7	adhd.2018_mbsv.0.2	4	122745595	122749295	1	1	55374	-0.41683	0.6616	1
BBS12	adhd.2018_mbsv.0.2	4	123665181	123666098	2	1	55374	0.44337	0.32875	1
FGF2	adhd.2018_mbsv.0.2	4	123813552	123819391	1	1	55374	0.82425	0.2049	1
NUDT6	adhd.2018_mbsv.0.2	4	123813799	123818789	1	1	55374	0.82425	0.2049	1
LARP1B	adhd.2018_mbsv.0.2	4	129028558	129133143	1	1	55374	0.73918	0.2299	1
C4orf33	adhd.2018_mbsv.0.2	4	130030832	130037795	3	1	55374	1.3691	0.085478	1
SETD7	adhd.2018_mbsv.0.2	4	140417095	140522594	1	1	55374	-0.093382	0.5372	1
SCOC	adhd.2018_mbsv.0.2	4	141302259	141306880	1	1	55374	1.7715	0.03824	1
TBC1D9	adhd.2018_mbsv.0.2	4	141541919	141543348	1	1	55374	-0.6579	0.7447	1
RNF150	adhd.2018_mbsv.0.2	4	141780961	141832277	1	1	55374	0.34672	0.3644	1
HHIP	adhd.2018_mbsv.0.2	4	145581123	145666423	1	1	55374	0.61736	0.2685	1
PET112	adhd.2018_mbsv.0.2	4	152591656	152643346	1	1	55374	1.6199	0.05263	1
ARFIP1	adhd.2018_mbsv.0.2	4	153831372	153833509	1	1	55374	0.75242	0.2259	1
PLRG1	adhd.2018_mbsv.0.2	4	155456158	155457836	1	1	55374	-0.4719	0.6815	1
MAP9	adhd.2018_mbsv.0.2	4	156263810	156289653	3	1	55374	-1.1199	0.86863	1
GUCY1A3	adhd.2018_mbsv.0.2	4	156643349	156653501	3	2	55374	2.3769	0.0087286	1
GLRB	adhd.2018_mbsv.0.2	4	158091592	158093242	1	1	55374	-1.0161	0.8452	1
TMEM144	adhd.2018_mbsv.0.2	4	159134042	159176563	1	1	55374	-0.1779	0.5706	1
PPID	adhd.2018_mbsv.0.2	4	159630286	159631735	1	1	55374	-0.44378	0.6714	1
FNIP2	adhd.2018_mbsv.0.2	4	159825697	159829201	2	1	55374	1.5997	0.054838	1
TMA16	adhd.2018_mbsv.0.2	4	164438614	164441691	1	1	55374	1.2585	0.1041	1
MARCH1	adhd.2018_mbsv.0.2	4	164445450	164449899	3	1	55374	2.0861	0.018485	1
TMEM192	adhd.2018_mbsv.0.2	4	165995574	166000809	3	1	55374	-1.2301	0.89068	1
SPOCK3	adhd.2018_mbsv.0.2	4	167654535	167675647	2	1	55374	-0.38549	0.65006	1
PALLD	adhd.2018_mbsv.0.2	4	169621271	169849608	2	1	55374	0.62391	0.26634	1
CBR4	adhd.2018_mbsv.0.2	4	169908741	169923216	1	1	55374	0.92686	0.177	1
SH3RF1	adhd.2018_mbsv.0.2	4	170015407	170017669	1	1	55374	0.79571	0.2131	1
NEK1	adhd.2018_mbsv.0.2	4	170314426	170498072	1	1	55374	0.064214	0.4744	1
MFAP3L	adhd.2018_mbsv.0.2	4	170907748	170926719	1	1	55374	0.87642	0.1904	1
GPM6A	adhd.2018_mbsv.0.2	4	176554085	176556055	1	1	55374	-0.63781	0.7382	1
WWC2	adhd.2018_mbsv.0.2	4	184236883	184241930	1	1	55374	-2.1469	0.9841	1
STOX2	adhd.2018_mbsv.0.2	4	184938313	184944679	1	1	55374	-0.73392	0.7685	1
CASP3	adhd.2018_mbsv.0.2	4	185548850	185550589	1	1	55374	-0.16747	0.5665	1
ACSL1	adhd.2018_mbsv.0.2	4	185676749	185689430	1	1	55374	1.5082	0.06575	1
SLC25A4	adhd.2018_mbsv.0.2	4	186068126	186071536	1	1	55374	1.0131	0.1555	1
SORBS2	adhd.2018_mbsv.0.2	4	186506598	186508780	1	1	55374	-0.80296	0.789	1
CCDC127	adhd.2018_mbsv.0.2	5	196986	205411	1	1	55374	1.204	0.1143	1
CEP72	adhd.2018_mbsv.0.2	5	635557	653668	1	1	55374	-0.38181	0.6487	1
TPPP	adhd.2018_mbsv.0.2	5	660883	665216	1	1	55374	-0.31205	0.6225	1
NDUFS6	adhd.2018_mbsv.0.2	5	1814786	1816719	1	1	55374	0.24688	0.4025	1
UBE2QL1	adhd.2018_mbsv.0.2	5	6491463	6495022	1	1	55374	-1.0407	0.851	1
PAPD7	adhd.2018_mbsv.0.2	5	6755059	6757161	1	1	55374	-1.5102	0.9345	1
MTRR	adhd.2018_mbsv.0.2	5	7875419	7901237	3	2	55374	-0.86302	0.80594	1
SEMA5A	adhd.2018_mbsv.0.2	5	9035138	9043008	3	1	55374	-0.15122	0.5601	1
CCT5	adhd.2018_mbsv.0.2	5	10264896	10266524	1	1	55374	-1.8344	0.9667	1
MARCH6	adhd.2018_mbsv.0.2	5	10433797	10440500	1	1	55374	-1.6676	0.9523	1
DAP	adhd.2018_mbsv.0.2	5	10679342	10681167	3	1	55374	-0.17493	0.56943	1
FAM134B	adhd.2018_mbsv.0.2	5	16473162	16474849	1	1	55374	-0.37159	0.6449	1
MYO10	adhd.2018_mbsv.0.2	5	16665395	16815557	1	1	55374	0.6277	0.2651	1
C5orf22	adhd.2018_mbsv.0.2	5	31553010	31555165	2	1	55374	-0.61553	0.7309	1
PDZD2	adhd.2018_mbsv.0.2	5	32108242	32111037	1	1	55374	-0.14996	0.5596	1
MTMR12	adhd.2018_mbsv.0.2	5	32227100	32229883	1	1	55374	0.59417	0.2762	1
AMACR	adhd.2018_mbsv.0.2	5	33986283	33997495	3	2	55374	0.0718	0.47138	1
RAD1	adhd.2018_mbsv.0.2	5	34905369	34908869	1	1	55374	0.02557	0.4898	1
LMBRD2	adhd.2018_mbsv.0.2	5	36098514	36104147	1	1	55374	-0.14539	0.5578	1
NUP155	adhd.2018_mbsv.0.2	5	37288239	37292001	1	1	55374	0.72443	0.2344	1
WDR70	adhd.2018_mbsv.0.2	5	37688084	37753537	1	1	55374	1.5264	0.06346	1
RPL37	adhd.2018_mbsv.0.2	5	40825364	40834257	1	1	55374	2.1439	0.01602	1
PLCXD3	adhd.2018_mbsv.0.2	5	41307056	41313718	3	1	55374	0.65589	0.25595	1
CCDC152	adhd.2018_mbsv.0.2	5	42799884	42802462	1	1	55374	0.93925	0.1738	1
PAIP1	adhd.2018_mbsv.0.2	5	43526369	43527559	1	1	55374	-0.91308	0.8194	1
MOCS2	adhd.2018_mbsv.0.2	5	52391509	52402924	1	1	55374	0.81687	0.207	1
ARL15	adhd.2018_mbsv.0.2	5	53179775	53183198	1	1	55374	-1.0438	0.8517	1
IL6ST	adhd.2018_mbsv.0.2	5	55230923	55252046	1	1	55374	0.86616	0.1932	1
RAB3C	adhd.2018_mbsv.0.2	5	58147179	58155213	2	1	55374	-0.91988	0.82118	1
PDE4D	adhd.2018_mbsv.0.2	5	58264865	58453145	2	1	55374	-0.7118	0.7617	1
DIMT1	adhd.2018_mbsv.0.2	5	61683081	61687797	1	1	55374	0.37427	0.3541	1
NLN	adhd.2018_mbsv.0.2	5	65118744	65167553	4	2	55374	-0.31039	0.62187	1
SREK1	adhd.2018_mbsv.0.2	5	65474697	65479443	1	1	55374	1.577	0.0574	1
PIK3R1	adhd.2018_mbsv.0.2	5	67593430	67597649	2	1	55374	0.97753	0.16415	1
MCCC2	adhd.2018_mbsv.0.2	5	70936923	70954531	3	2	55374	-0.89387	0.8143	1
TNPO1	adhd.2018_mbsv.0.2	5	72168522	72212560	1	1	55374	0.68555	0.2465	1
COL4A3BP	adhd.2018_mbsv.0.2	5	74664311	74675170	1	1	55374	0.28167	0.3891	1
POLK	adhd.2018_mbsv.0.2	5	74869579	74896969	1	1	55374	0.43275	0.3326	1
SV2C	adhd.2018_mbsv.0.2	5	75621373	75649764	3	1	55374	0.30371	0.38067	1
CRHBP	adhd.2018_mbsv.0.2	5	76254739	76265299	1	1	55374	0.78475	0.2163	1
ZBED3	adhd.2018_mbsv.0.2	5	76367897	76372998	1	1	55374	1.4576	0.07248	1
PDE8B	adhd.2018_mbsv.0.2	5	76722380	76725632	2	1	55374	1.5924	0.055644	1
WDR41	adhd.2018_mbsv.0.2	5	76726758	76732209	1	1	55374	-1.5796	0.9429	1
AP3B1	adhd.2018_mbsv.0.2	5	77296349	77298867	1	1	55374	1.5104	0.06547	1
LHFPL2	adhd.2018_mbsv.0.2	5	77781038	77784719	2	1	55374	1.1392	0.1273	1
JMY	adhd.2018_mbsv.0.2	5	78612131	78623038	1	1	55374	0.43302	0.3325	1
MTX3	adhd.2018_mbsv.0.2	5	79275584	79279609	1	1	55374	0.6375	0.2619	1
CKMT2	adhd.2018_mbsv.0.2	5	80562078	80562216	1	1	55374	0.23656	0.4065	1
SSBP2	adhd.2018_mbsv.0.2	5	80708840	80716322	2	1	55374	-0.0088691	0.50354	1
RPS23	adhd.2018_mbsv.0.2	5	81569177	81573507	1	1	55374	0.49415	0.3106	1
TMEM167A	adhd.2018_mbsv.0.2	5	82348665	82352902	1	1	55374	-0.3891	0.6514	1
VCAN	adhd.2018_mbsv.0.2	5	82808239	82878122	1	1	55374	-0.77931	0.7821	1
CCNH	adhd.2018_mbsv.0.2	5	86689234	86690803	1	1	55374	1.4366	0.07542	1
ANKRD32	adhd.2018_mbsv.0.2	5	94031018	94033326	1	1	55374	1.5174	0.06458	1
RHOBTB3	adhd.2018_mbsv.0.2	5	95067876	95160087	3	2	55374	1.4615	0.071933	1
GLRX	adhd.2018_mbsv.0.2	5	95087023	95152216	3	2	55374	1.4615	0.071933	1
ERAP1	adhd.2018_mbsv.0.2	5	96096521	96112099	4	2	55374	0.73128	0.2323	1
CAST	adhd.2018_mbsv.0.2	5	96107384	96110387	1	1	55374	0.69988	0.242	1
LNPEP	adhd.2018_mbsv.0.2	5	96364238	96373219	3	1	55374	1.9028	0.028536	1
RIOK2	adhd.2018_mbsv.0.2	5	96496571	96503142	2	1	55374	-0.48863	0.68745	1
PAM	adhd.2018_mbsv.0.2	5	102364770	102366809	1	1	55374	-1.145	0.8739	1
GIN1	adhd.2018_mbsv.0.2	5	102422037	102423846	1	1	55374	-0.96849	0.8336	1
PPIP5K2	adhd.2018_mbsv.0.2	5	102483952	102548500	4	2	55374	-0.90818	0.81811	1
FBXL17	adhd.2018_mbsv.0.2	5	107194736	107216563	3	2	55374	-0.94665	0.82809	1
WDR36	adhd.2018_mbsv.0.2	5	110447008	110466200	1	1	55374	-0.63811	0.7383	1
CAMK4	adhd.2018_mbsv.0.2	5	110820165	110830584	1	1	55374	0.20624	0.4183	1
NREP	adhd.2018_mbsv.0.2	5	111004888	111070412	2	1	55374	1.6948	0.045056	1
DCP2	adhd.2018_mbsv.0.2	5	112349182	112356667	1	1	55374	0.58701	0.2786	1
YTHDC2	adhd.2018_mbsv.0.2	5	112891836	112930981	1	1	55374	0.34513	0.365	1
FEM1C	adhd.2018_mbsv.0.2	5	114856608	114860004	1	1	55374	-0.099678	0.5397	1
TICAM2	adhd.2018_mbsv.0.2	5	114914339	114916245	2	1	55374	0.89112	0.18643	1
TMED7-TICAM2	adhd.2018_mbsv.0.2	5	114914339	114917011	2	1	55374	0.89112	0.18643	1
CEP120	adhd.2018_mbsv.0.2	5	122680579	122754154	1	1	55374	0.27073	0.3933	1
PHAX	adhd.2018_mbsv.0.2	5	125960537	125962944	1	1	55374	0.28976	0.386	1
MEGF10	adhd.2018_mbsv.0.2	5	126760042	126796914	3	1	55374	1.9651	0.024703	1
PRRC1	adhd.2018_mbsv.0.2	5	126883743	126890781	2	1	55374	-0.72991	0.76728	1
ACSL6	adhd.2018_mbsv.0.2	5	131285666	131289926	1	1	55374	-0.15807	0.5628	1
HSPA4	adhd.2018_mbsv.0.2	5	132440129	132442141	1	1	55374	-0.73654	0.7693	1
FSTL4	adhd.2018_mbsv.0.2	5	132532147	132534786	2	1	55374	0.91901	0.17904	1
TCF7	adhd.2018_mbsv.0.2	5	133480986	133487556	1	1	55374	-1.7257	0.9578	1
SKP1	adhd.2018_mbsv.0.2	5	133484633	133494118	2	1	55374	-1.6754	0.95308	1
JADE2	adhd.2018_mbsv.0.2	5	133912554	133918918	2	1	55374	0.93458	0.175	1
KLHL3	adhd.2018_mbsv.0.2	5	136953189	136988762	1	1	55374	-0.59866	0.7253	1
CDC23	adhd.2018_mbsv.0.2	5	137523339	137542231	1	1	55374	0.090361	0.464	1
FAM53C	adhd.2018_mbsv.0.2	5	137681294	137685416	1	1	55374	-1.0064	0.8429	1
KDM3B	adhd.2018_mbsv.0.2	5	137771390	137772716	1	1	55374	0.22009	0.4129	1
PFDN1	adhd.2018_mbsv.0.2	5	139624624	139661043	1	1	55374	2.1848	0.01445	1
CD14	adhd.2018_mbsv.0.2	5	140011313	140011440	1	1	55374	0.0052639	0.4979	1
HARS	adhd.2018_mbsv.0.2	5	140052758	140053841	1	1	55374	-1.307	0.9044	1
PCDHGC3	adhd.2018_mbsv.0.2	5	140890741	140892542	1	1	55374	1.6762	0.04685	1
PCDHGA1	adhd.2018_mbsv.0.2	5	140890741	140892546	1	1	55374	1.6762	0.04685	1
PCDHGA2	adhd.2018_mbsv.0.2	5	140890741	140892546	1	1	55374	1.6762	0.04685	1
PCDHGA3	adhd.2018_mbsv.0.2	5	140890741	140892546	1	1	55374	1.6762	0.04685	1
PCDHGA4	adhd.2018_mbsv.0.2	5	140890741	140892546	1	1	55374	1.6762	0.04685	1
PCDHGA8	adhd.2018_mbsv.0.2	5	140890741	140892546	1	1	55374	1.6762	0.04685	1
PCDHGA5	adhd.2018_mbsv.0.2	5	140890741	140892546	1	1	55374	1.6762	0.04685	1
PCDHGB1	adhd.2018_mbsv.0.2	5	140890741	140892546	1	1	55374	1.6762	0.04685	1
PCDHGA6	adhd.2018_mbsv.0.2	5	140890741	140892546	1	1	55374	1.6762	0.04685	1
PCDHGB2	adhd.2018_mbsv.0.2	5	140890741	140892546	1	1	55374	1.6762	0.04685	1
PCDHGB3	adhd.2018_mbsv.0.2	5	140890741	140892546	1	1	55374	1.6762	0.04685	1
PCDHGA7	adhd.2018_mbsv.0.2	5	140890741	140892546	1	1	55374	1.6762	0.04685	1
PCDHGB4	adhd.2018_mbsv.0.2	5	140890741	140892546	1	1	55374	1.6762	0.04685	1
PCDHGB6	adhd.2018_mbsv.0.2	5	140890741	140892546	1	1	55374	1.6762	0.04685	1
PCDHGC5	adhd.2018_mbsv.0.2	5	140890741	140892546	1	1	55374	1.6762	0.04685	1
PCDHGC4	adhd.2018_mbsv.0.2	5	140890741	140892546	1	1	55374	1.6762	0.04685	1
PCDHGB7	adhd.2018_mbsv.0.2	5	140890741	140892546	1	1	55374	1.6762	0.04685	1
PCDHGA12	adhd.2018_mbsv.0.2	5	140890741	140892546	1	1	55374	1.6762	0.04685	1
PCDHGA10	adhd.2018_mbsv.0.2	5	140890741	140892546	1	1	55374	1.6762	0.04685	1
PCDHGA9	adhd.2018_mbsv.0.2	5	140890741	140892546	1	1	55374	1.6762	0.04685	1
DIAPH1	adhd.2018_mbsv.0.2	5	140894583	140896536	1	1	55374	-0.023063	0.5092	1
HDAC3	adhd.2018_mbsv.0.2	5	141000443	141001034	1	1	55374	0.2788	0.3902	1
FCHSD1	adhd.2018_mbsv.0.2	5	141018869	141027465	2	1	55374	0.4628	0.32175	1
RELL2	adhd.2018_mbsv.0.2	5	141020012	141020644	1	1	55374	-1.6912	0.9546	1
RNF14	adhd.2018_mbsv.0.2	5	141367356	141369856	2	1	55374	-0.50288	0.69248	1
NDFIP1	adhd.2018_mbsv.0.2	5	141524240	141534005	1	1	55374	0.3622	0.3586	1
FGF1	adhd.2018_mbsv.0.2	5	141971743	141975035	1	1	55374	1.3379	0.09047	1
ARHGAP26	adhd.2018_mbsv.0.2	5	142437607	142608576	1	1	55374	-0.36033	0.6407	1
YIPF5	adhd.2018_mbsv.0.2	5	143537723	143539960	3	1	55374	0.84046	0.20033	1
LARS	adhd.2018_mbsv.0.2	5	145492601	145493668	1	1	55374	-1.7071	0.9561	1
PCYOX1L	adhd.2018_mbsv.0.2	5	148748218	148749216	1	1	55374	-1.5117	0.9347	1
ARHGEF37	adhd.2018_mbsv.0.2	5	149011755	149014531	1	1	55374	0.28506	0.3878	1
CSF1R	adhd.2018_mbsv.0.2	5	149432854	149433631	1	1	55374	1.0709	0.1421	1
PDGFRB	adhd.2018_mbsv.0.2	5	149493400	149495325	1	1	55374	-0.21881	0.5866	1
RPS14	adhd.2018_mbsv.0.2	5	149822753	149825022	1	1	55374	0.82989	0.2033	1
DCTN4	adhd.2018_mbsv.0.2	5	150088002	150090710	1	1	55374	-1.2128	0.8874	1
TNIP1	adhd.2018_mbsv.0.2	5	150409506	150410273	1	1	55374	-1.2635	0.8968	1
GM2A	adhd.2018_mbsv.0.2	5	150646487	150650001	1	1	55374	-0.89273	0.814	1
SLC36A1	adhd.2018_mbsv.0.2	5	150848816	150871942	1	1	55374	1.5057	0.06607	1
G3BP1	adhd.2018_mbsv.0.2	5	151183653	151192346	1	1	55374	-1.0551	0.8543	1
FAM114A2	adhd.2018_mbsv.0.2	5	153369688	153372535	1	1	55374	0.4677	0.32	1
GALNT10	adhd.2018_mbsv.0.2	5	153766036	153800544	2	1	55374	-1.6244	0.94785	1
MRPL22	adhd.2018_mbsv.0.2	5	154346458	154348971	1	1	55374	-1.5692	0.9417	1
FNDC9	adhd.2018_mbsv.0.2	5	156768608	156769869	1	1	55374	0.00376	0.4985	1
CLINT1	adhd.2018_mbsv.0.2	5	157212751	157215000	1	1	55374	1.1354	0.1281	1
FABP6	adhd.2018_mbsv.0.2	5	159665667	159665742	1	1	55374	-0.13021	0.5518	1
SLU7	adhd.2018_mbsv.0.2	5	159828648	159830291	1	1	55374	2.1578	0.01547	1
GABRB2	adhd.2018_mbsv.0.2	5	160715436	160721087	3	1	55374	-0.70402	0.75929	1
NUDCD2	adhd.2018_mbsv.0.2	5	162873532	162880972	1	1	55374	0.24481	0.4033	1
MAT2B	adhd.2018_mbsv.0.2	5	162943778	162946342	1	1	55374	0.9518	0.1706	1
TENM2	adhd.2018_mbsv.0.2	5	167689816	167691162	1	1	55374	1.0081	0.1567	1
SLIT3	adhd.2018_mbsv.0.2	5	168088745	168093458	1	1	55374	-1.0382	0.8504	1
UBTD2	adhd.2018_mbsv.0.2	5	171636644	171638833	1	1	55374	-0.034097	0.5136	1
SH3PXD2B	adhd.2018_mbsv.0.2	5	171752185	171765372	1	1	55374	-1.4893	0.9318	1
NEURL1B	adhd.2018_mbsv.0.2	5	172113929	172118543	3	2	55374	-1.1917	0.88332	1
ERGIC1	adhd.2018_mbsv.0.2	5	172342082	172379688	1	1	55374	0.28062	0.3895	1
BOD1	adhd.2018_mbsv.0.2	5	173034517	173036241	1	1	55374	1.0198	0.1539	1
SFXN1	adhd.2018_mbsv.0.2	5	174938554	174956745	1	1	55374	-0.79228	0.7859	1
SIMC1	adhd.2018_mbsv.0.2	5	175731422	175772994	1	1	55374	0.072756	0.471	1
FAF2	adhd.2018_mbsv.0.2	5	175933952	175937075	1	1	55374	-0.082059	0.5327	1
ZNF346	adhd.2018_mbsv.0.2	5	176491601	176508190	1	1	55374	-0.01855	0.5074	1
NSD1	adhd.2018_mbsv.0.2	5	176563958	176727216	1	1	55374	-0.11556	0.546	1
RAB24	adhd.2018_mbsv.0.2	5	176728452	176728743	1	1	55374	-1.1058	0.8656	1
MXD3	adhd.2018_mbsv.0.2	5	176732501	176734588	2	1	55374	-1.5821	0.94319	1
PRELID1	adhd.2018_mbsv.0.2	5	176733572	176733960	1	1	55374	-1.6371	0.9492	1
TMED9	adhd.2018_mbsv.0.2	5	177022418	177023125	1	1	55374	-0.78066	0.7825	1
RMND5B	adhd.2018_mbsv.0.2	5	177575034	177577566	2	1	55374	0.038247	0.48475	1
NHP2	adhd.2018_mbsv.0.2	5	177576461	177577825	2	1	55374	0.038247	0.48475	1
PHYKPL	adhd.2018_mbsv.0.2	5	177635498	177655556	1	1	55374	0.82671	0.2042	1
CLK4	adhd.2018_mbsv.0.2	5	178029665	178050252	1	1	55374	-0.49585	0.69	1
ZFP2	adhd.2018_mbsv.0.2	5	178359701	178360213	1	1	55374	0.66758	0.2522	1
MAML1	adhd.2018_mbsv.0.2	5	179201879	179204287	1	1	55374	-1.168	0.8786	1
C5orf45	adhd.2018_mbsv.0.2	5	179261436	179267829	1	1	55374	1.5117	0.06531	1
TBC1D9B	adhd.2018_mbsv.0.2	5	179289066	179290447	1	1	55374	2.3566	0.009221	1
RNF130	adhd.2018_mbsv.0.2	5	179338651	179382664	1	1	55374	-0.25827	0.6019	1
GFPT2	adhd.2018_mbsv.0.2	5	179727690	179728563	1	1	55374	0.70341	0.2409	1
CNOT6	adhd.2018_mbsv.0.2	5	180001201	180005405	1	1	55374	0.54232	0.2938	1
ZFP62	adhd.2018_mbsv.0.2	5	180274615	180275791	1	1	55374	-0.36998	0.6443	1
EXOC2	adhd.2018_mbsv.0.2	6	485133	486670	1	1	55374	-0.85023	0.8024	1
WRNIP1	adhd.2018_mbsv.0.2	6	2785517	2787186	1	1	55374	-0.072505	0.5289	1
BPHL	adhd.2018_mbsv.0.2	6	3138318	3153812	2	1	55374	0.63051	0.26418	1
PSMG4	adhd.2018_mbsv.0.2	6	3264059	3303607	10	1	55374	0.96998	0.16603	1
SLC22A23	adhd.2018_mbsv.0.2	6	3269196	3324063	4	1	55374	0.89521	0.18534	1
PXDC1	adhd.2018_mbsv.0.2	6	3722854	3723852	1	1	55374	1.9825	0.02371	1
LYRM4	adhd.2018_mbsv.0.2	6	5102827	5187028	3	2	55374	0.67847	0.24874	1
F13A1	adhd.2018_mbsv.0.2	6	6144318	6305533	1	1	55374	1.2552	0.1047	1
SSR1	adhd.2018_mbsv.0.2	6	7268539	7297343	3	2	55374	1.2056	0.11399	1
BLOC1S5	adhd.2018_mbsv.0.2	6	8013800	8015881	1	1	55374	0.84126	0.2001	1
SMIM13	adhd.2018_mbsv.0.2	6	11134836	11138964	2	1	55374	1.4619	0.071885	1
TMEM170B	adhd.2018_mbsv.0.2	6	11575795	11583757	2	1	55374	0.36762	0.35658	1
PHACTR1	adhd.2018_mbsv.0.2	6	12934125	13288075	3	2	55374	-0.44873	0.67319	1
TBC1D7	adhd.2018_mbsv.0.2	6	13266774	13320944	7	3	55374	0.1168	0.45351	1
GFOD1	adhd.2018_mbsv.0.2	6	13358062	13470668	2	1	55374	-0.92386	0.82222	1
SIRT5	adhd.2018_mbsv.0.2	6	13604751	13614790	1	1	55374	-0.72476	0.7657	1
CD83	adhd.2018_mbsv.0.2	6	14135468	14137149	1	1	55374	0.70341	0.2409	1
JARID2	adhd.2018_mbsv.0.2	6	15509346	15522252	1	1	55374	-0.14387	0.5572	1
MYLIP	adhd.2018_mbsv.0.2	6	16146983	16148479	1	1	55374	0.78441	0.2164	1
CAP2	adhd.2018_mbsv.0.2	6	17556674	17558023	1	1	55374	-1.6606	0.9516	1
KIF13A	adhd.2018_mbsv.0.2	6	17759414	17951593	1	1	55374	-1.1156	0.8677	1
TPMT	adhd.2018_mbsv.0.2	6	18128542	18130898	1	1	55374	0.18504	0.4266	1
KDM1B	adhd.2018_mbsv.0.2	6	18222224	18224084	1	1	55374	-0.5115	0.6955	1
RNF144B	adhd.2018_mbsv.0.2	6	18465299	18469105	1	1	55374	-0.33795	0.6323	1
NRSN1	adhd.2018_mbsv.0.2	6	24141404	24147639	1	1	55374	-2.9478	0.9984	1
MRS2	adhd.2018_mbsv.0.2	6	24412503	24425810	2	1	55374	-0.54133	0.70586	1
ALDH5A1	adhd.2018_mbsv.0.2	6	24533941	24537435	1	1	55374	-0.20573	0.5815	1
KIAA0319	adhd.2018_mbsv.0.2	6	24544332	24547392	2	1	55374	0.046349	0.48152	1
HIST1H2BD	adhd.2018_mbsv.0.2	6	26158779	26171577	1	1	55374	-0.35873	0.6401	1
BTN3A2	adhd.2018_mbsv.0.2	6	26373656	26378546	2	1	55374	-0.62643	0.73448	1
BTN3A1	adhd.2018_mbsv.0.2	6	26412759	26415444	1	1	55374	2.303	0.01064	1
ABT1	adhd.2018_mbsv.0.2	6	26598874	26600278	1	1	55374	2.2066	0.01367	1
ZNF391	adhd.2018_mbsv.0.2	6	27369227	27371683	1	1	55374	1.0555	0.1456	1
ZKSCAN8	adhd.2018_mbsv.0.2	6	28121796	28127250	4	1	55374	-0.3516	0.63743	1
PGBD1	adhd.2018_mbsv.0.2	6	28270062	28270326	1	1	55374	-0.33026	0.6294	1
LEMD2	adhd.2018_mbsv.0.2	6	33738979	33744726	2	1	55374	2.9152	0.0017771	1
C6orf106	adhd.2018_mbsv.0.2	6	34555065	34558341	1	1	55374	0.91842	0.1792	1
UHRF1BP1	adhd.2018_mbsv.0.2	6	34840216	34850915	2	1	55374	-0.71607	0.76303	1
TAF11	adhd.2018_mbsv.0.2	6	34845555	34846440	1	1	55374	-0.41793	0.662	1
ANKS1A	adhd.2018_mbsv.0.2	6	35056387	35059179	1	1	55374	0.12213	0.4514	1
PPARD	adhd.2018_mbsv.0.2	6	35392565	35395968	2	1	55374	-0.823	0.79474	1
MAPK14	adhd.2018_mbsv.0.2	6	36075394	36079013	1	1	55374	0.84377	0.1994	1
KCTD20	adhd.2018_mbsv.0.2	6	36454953	36458920	2	1	55374	-0.90521	0.81732	1
STK38	adhd.2018_mbsv.0.2	6	36461669	36463560	1	1	55374	-0.61705	0.7314	1
SRSF3	adhd.2018_mbsv.0.2	6	36567632	36573377	1	1	55374	-1.8677	0.9691	1
C6orf89	adhd.2018_mbsv.0.2	6	36891218	36896740	3	1	55374	-0.29445	0.61579	1
PIM1	adhd.2018_mbsv.0.2	6	37141868	37143202	1	1	55374	0.60437	0.2728	1
TBC1D22B	adhd.2018_mbsv.0.2	6	37298949	37300746	1	1	55374	-0.41793	0.662	1
MDGA1	adhd.2018_mbsv.0.2	6	37600284	37605834	3	2	55374	0.41362	0.33958	1
ZFAND3	adhd.2018_mbsv.0.2	6	38110070	38122400	2	1	55374	0.44576	0.32789	1
BTBD9	adhd.2018_mbsv.0.2	6	38136227	38142760	2	1	55374	2.4347	0.0074529	1
SAYSD1	adhd.2018_mbsv.0.2	6	39071840	39073207	2	1	55374	0.46972	0.31928	1
DAAM2	adhd.2018_mbsv.0.2	6	39828935	39872648	1	1	55374	1.3877	0.08261	1
MOCS1	adhd.2018_mbsv.0.2	6	39871941	39876822	1	1	55374	-0.58969	0.7223	1
OARD1	adhd.2018_mbsv.0.2	6	41032517	41038787	2	1	55374	-1.3648	0.91383	1
FOXP4	adhd.2018_mbsv.0.2	6	41566675	41570122	1	1	55374	-0.70759	0.7604	1
TFEB	adhd.2018_mbsv.0.2	6	41651716	41654827	1	1	55374	0.94629	0.172	1
TAF8	adhd.2018_mbsv.0.2	6	42023761	42055199	3	1	55374	-0.23835	0.59419	1
MRPS10	adhd.2018_mbsv.0.2	6	42174539	42176026	3	2	55374	0.43244	0.33271	1
PRPH2	adhd.2018_mbsv.0.2	6	42664340	42666032	2	1	55374	0.46999	0.31918	1
RPL7L1	adhd.2018_mbsv.0.2	6	42853881	42857663	1	1	55374	0.29002	0.3859	1
PEX6	adhd.2018_mbsv.0.2	6	42931608	42933425	2	1	55374	0.17865	0.42911	1
MRPL2	adhd.2018_mbsv.0.2	6	43021767	43025888	1	1	55374	0.35419	0.3616	1
LRRC73	adhd.2018_mbsv.0.2	6	43474707	43474975	1	1	55374	-0.36113	0.641	1
GTPBP2	adhd.2018_mbsv.0.2	6	43588227	43589613	2	1	55374	0.62114	0.26726	1
TMEM151B	adhd.2018_mbsv.0.2	6	44244265	44275243	2	1	55374	0.32669	0.37195	1
AARS2	adhd.2018_mbsv.0.2	6	44267391	44268283	1	1	55374	0.5342	0.2966	1
CDC5L	adhd.2018_mbsv.0.2	6	44414449	44418163	2	1	55374	0.069635	0.47224	1
RCAN2	adhd.2018_mbsv.0.2	6	46188475	46190877	1	1	55374	1.3151	0.09424	1
GPR116	adhd.2018_mbsv.0.2	6	46820249	46822453	1	1	55374	-0.26813	0.6057	1
CENPQ	adhd.2018_mbsv.0.2	6	49459989	49460820	1	1	55374	1.8131	0.03491	1
PAQR8	adhd.2018_mbsv.0.2	6	52269077	52272575	1	1	55374	-0.82143	0.7943	1
EFHC1	adhd.2018_mbsv.0.2	6	52357140	52387892	1	1	55374	0.5876	0.2784	1
HMGCLL1	adhd.2018_mbsv.0.2	6	55299167	55378835	4	2	55374	-0.26085	0.6029	1
DST	adhd.2018_mbsv.0.2	6	56322785	56489213	2	1	55374	-1.5919	0.9443	1
BEND6	adhd.2018_mbsv.0.2	6	56873002	56892140	2	1	55374	-1.9064	0.9717	1
ZNF451	adhd.2018_mbsv.0.2	6	56964309	57035105	1	1	55374	0.34725	0.3642	1
FKBP1C	adhd.2018_mbsv.0.2	6	63921789	63922929	1	1	55374	0.16391	0.4349	1
FAM135A	adhd.2018_mbsv.0.2	6	71266635	71270877	1	1	55374	1.7579	0.03938	1
OGFRL1	adhd.2018_mbsv.0.2	6	72011753	72018653	2	1	55374	0.12789	0.44912	1
MTO1	adhd.2018_mbsv.0.2	6	74210311	74218959	2	1	55374	-2.0469	0.97967	1
TMEM30A	adhd.2018_mbsv.0.2	6	75962640	75965817	1	1	55374	-0.23501	0.5929	1
FILIP1	adhd.2018_mbsv.0.2	6	76001575	76018406	1	1	55374	-0.042876	0.5171	1
PHIP	adhd.2018_mbsv.0.2	6	79645584	79650409	2	1	55374	0.24982	0.40136	1
SH3BGRL2	adhd.2018_mbsv.0.2	6	80409227	80413372	1	1	55374	0.19244	0.4237	1
ELOVL4	adhd.2018_mbsv.0.2	6	80624529	80626324	1	1	55374	-1.039	0.8506	1
RWDD2A	adhd.2018_mbsv.0.2	6	83905992	83908651	1	1	55374	0.1138	0.4547	1
CYB5R4	adhd.2018_mbsv.0.2	6	84619807	84677143	3	1	55374	1.0168	0.15461	1
MRAP2	adhd.2018_mbsv.0.2	6	84799201	84800600	1	1	55374	0.43577	0.3315	1
NT5E	adhd.2018_mbsv.0.2	6	86181188	86205500	2	1	55374	2.4454	0.007235	1
SYNCRIP	adhd.2018_mbsv.0.2	6	86318053	86324473	1	1	55374	-0.45738	0.6763	1
SMIM8	adhd.2018_mbsv.0.2	6	88049993	88052043	1	1	55374	-0.49245	0.6888	1
ORC3	adhd.2018_mbsv.0.2	6	88361003	88377169	1	1	55374	1.1151	0.1324	1
CNR1	adhd.2018_mbsv.0.2	6	88849583	88854715	2	1	55374	-0.83883	0.79922	1
PNRC1	adhd.2018_mbsv.0.2	6	89793916	89794879	1	1	55374	2.0999	0.01787	1
PM20D2	adhd.2018_mbsv.0.2	6	89871983	89875284	1	1	55374	0.51808	0.3022	1
UBE2J1	adhd.2018_mbsv.0.2	6	90036344	90039397	1	1	55374	0.86507	0.1935	1
RRAGD	adhd.2018_mbsv.0.2	6	90074355	90077774	3	2	55374	2.3876	0.0084788	1
NDUFAF4	adhd.2018_mbsv.0.2	6	97337189	97338979	1	1	55374	-0.70598	0.7599	1
POU3F2	adhd.2018_mbsv.0.2	6	99284082	99286660	1	1	55374	-0.52843	0.7014	1
FBXL4	adhd.2018_mbsv.0.2	6	99316420	99322153	3	1	55374	0.44797	0.32709	1
FAXC	adhd.2018_mbsv.0.2	6	99719045	99729039	4	2	55374	0.28079	0.38943	1
CCNC	adhd.2018_mbsv.0.2	6	99990256	100006286	1	1	55374	-0.38856	0.6512	1
ASCC3	adhd.2018_mbsv.0.2	6	100956070	101306983	1	1	55374	0.22138	0.4124	1
GRIK2	adhd.2018_mbsv.0.2	6	102192585	102517958	1	1	55374	1.3539	0.08789	1
QRSL1	adhd.2018_mbsv.0.2	6	107100569	107116292	2	1	55374	0.69573	0.2433	1
PDSS2	adhd.2018_mbsv.0.2	6	107473761	107585623	1	1	55374	0.5038	0.3072	1
OSTM1	adhd.2018_mbsv.0.2	6	108362613	108365988	1	1	55374	0.2345	0.4073	1
SNX3	adhd.2018_mbsv.0.2	6	108532426	108533352	1	1	55374	-0.19116	0.5758	1
FOXO3	adhd.2018_mbsv.0.2	6	108986059	109005977	2	1	55374	0.69884	0.24233	1
CD164	adhd.2018_mbsv.0.2	6	109687717	109690053	1	1	55374	0.14666	0.4417	1
PPIL6	adhd.2018_mbsv.0.2	6	109711418	109714132	1	1	55374	0.28454	0.388	1
ZBTB24	adhd.2018_mbsv.0.2	6	109783797	109787053	1	1	55374	-0.18733	0.5743	1
FIG4	adhd.2018_mbsv.0.2	6	110064318	110146631	2	1	55374	1.8143	0.034819	1
FAM229B	adhd.2018_mbsv.0.2	6	112421991	112423993	2	1	55374	-0.06442	0.52568	1
HDAC2	adhd.2018_mbsv.0.2	6	114254192	114277157	1	1	55374	1.4135	0.07876	1
NT5DC1	adhd.2018_mbsv.0.2	6	116439174	116570660	2	1	55374	-0.94053	0.82653	1
TSPYL4	adhd.2018_mbsv.0.2	6	116571151	116573926	2	1	55374	-1.5857	0.94359	1
TSPYL1	adhd.2018_mbsv.0.2	6	116597741	116599679	1	1	55374	-0.21804	0.5863	1
NUS1	adhd.2018_mbsv.0.2	6	118028179	118031803	1	1	55374	0.73031	0.2326	1
MCM9	adhd.2018_mbsv.0.2	6	119134605	119232788	1	1	55374	-2.1808	0.9854	1
ASF1A	adhd.2018_mbsv.0.2	6	119228780	119230332	1	1	55374	-2.1808	0.9854	1
FAM184A	adhd.2018_mbsv.0.2	6	119280928	119332458	1	1	55374	1.3147	0.09431	1
FABP7	adhd.2018_mbsv.0.2	6	123102493	123105219	2	1	55374	1.6487	0.049608	1
CLVS2	adhd.2018_mbsv.0.2	6	123384907	123394072	1	1	55374	1.0098	0.1563	1
TPD52L1	adhd.2018_mbsv.0.2	6	125578320	125585553	1	1	55374	0.10522	0.4581	1
RNF146	adhd.2018_mbsv.0.2	6	127607316	127609712	1	1	55374	2.2649	0.01176	1
SOGA3	adhd.2018_mbsv.0.2	6	127759551	127794425	2	1	55374	1.5721	0.057961	1
KIAA0408	adhd.2018_mbsv.0.2	6	127762193	127765374	1	1	55374	1.0781	0.1405	1
PTPRK	adhd.2018_mbsv.0.2	6	128289924	128642931	2	1	55374	-1.9938	0.97691	1
LAMA2	adhd.2018_mbsv.0.2	6	129837493	129837714	1	1	55374	-0.9377	0.8258	1
EPB41L2	adhd.2018_mbsv.0.2	6	131160487	131179275	1	1	55374	0.81199	0.2084	1
MED23	adhd.2018_mbsv.0.2	6	131895106	131924283	1	1	55374	-0.4234	0.664	1
STX7	adhd.2018_mbsv.0.2	6	132767006	132782972	3	1	55374	-1.3589	0.91292	1
TBPL1	adhd.2018_mbsv.0.2	6	134305821	134311570	2	1	55374	-1.2702	0.89799	1
HBS1L	adhd.2018_mbsv.0.2	6	135281516	135359050	2	1	55374	0.89256	0.18605	1
PERP	adhd.2018_mbsv.0.2	6	138409642	138413178	1	1	55374	0.70823	0.2394	1
KIAA1244	adhd.2018_mbsv.0.2	6	138657624	138665800	1	1	55374	0.84091	0.2002	1
CITED2	adhd.2018_mbsv.0.2	6	139693393	139694268	1	1	55374	1.4114	0.07907	1
PEX3	adhd.2018_mbsv.0.2	6	143810364	143811147	1	1	55374	0.33212	0.3699	1
FUCA2	adhd.2018_mbsv.0.2	6	143815948	143823173	1	1	55374	0.59956	0.2744	1
PHACTR2	adhd.2018_mbsv.0.2	6	144076450	144152322	2	1	55374	1.4084	0.079504	1
GRM1	adhd.2018_mbsv.0.2	6	146747756	146758734	1	1	55374	1.5181	0.06449	1
NUP43	adhd.2018_mbsv.0.2	6	150045451	150057696	1	1	55374	3.3438	0.0004132	1
PCMT1	adhd.2018_mbsv.0.2	6	150123516	150132556	1	1	55374	3.1755	0.0007479	1
PLEKHG1	adhd.2018_mbsv.0.2	6	151162033	151164799	3	1	55374	-1.2187	0.88853	1
ESR1	adhd.2018_mbsv.0.2	6	152420102	152450754	1	1	55374	-1.0006	0.8415	1
SYNE1	adhd.2018_mbsv.0.2	6	152442819	152783857	4	2	55374	-1.1217	0.869	1
OPRM1	adhd.2018_mbsv.0.2	6	154412623	154568001	1	1	55374	0.96849	0.1664	1
IPCEF1	adhd.2018_mbsv.0.2	6	154475744	154480962	1	1	55374	0.96849	0.1664	1
CNKSR3	adhd.2018_mbsv.0.2	6	154708638	154727487	5	2	55374	0.27901	0.39012	1
ZDHHC14	adhd.2018_mbsv.0.2	6	158094155	158099178	1	1	55374	-0.29945	0.6177	1
SYNJ2	adhd.2018_mbsv.0.2	6	158451441	158520208	1	1	55374	-1.8384	0.967	1
TMEM181	adhd.2018_mbsv.0.2	6	159052921	159056460	1	1	55374	-0.44019	0.6701	1
DYNLT1	adhd.2018_mbsv.0.2	6	159057506	159058716	1	1	55374	-0.38127	0.6485	1
RSPH3	adhd.2018_mbsv.0.2	6	159393903	159398569	2	1	55374	0.16589	0.43412	1
SOD2	adhd.2018_mbsv.0.2	6	160090089	160113495	6	2	55374	-1.2568	0.89558	1
AGPAT4	adhd.2018_mbsv.0.2	6	161551011	161587147	2	1	55374	0.48477	0.31392	1
PARK2	adhd.2018_mbsv.0.2	6	161768452	161966445	1	1	55374	0.29447	0.3842	1
PACRG	adhd.2018_mbsv.0.2	6	163600265	163736524	1	1	55374	1.1128	0.1329	1
QKI	adhd.2018_mbsv.0.2	6	163984778	163999628	3	2	55374	0.18593	0.42625	1
PDE10A	adhd.2018_mbsv.0.2	6	165740776	165746513	1	1	55374	-2.2734	0.9885	1
PRR18	adhd.2018_mbsv.0.2	6	166719168	166720742	1	1	55374	0.27593	0.3913	1
FGFR1OP	adhd.2018_mbsv.0.2	6	167453467	167466201	7	3	55374	0.47775	0.31641	1
MLLT4	adhd.2018_mbsv.0.2	6	168312206	168372703	1	1	55374	1.3262	0.09238	1
THBS2	adhd.2018_mbsv.0.2	6	169615875	169617916	1	1	55374	-1.6616	0.9517	1
C6orf120	adhd.2018_mbsv.0.2	6	170103132	170106401	1	1	55374	-0.10724	0.5427	1
PDCD2	adhd.2018_mbsv.0.2	6	170884383	170892115	2	1	55374	-0.4737	0.68214	1
SUN1	adhd.2018_mbsv.0.2	7	883274	914557	1	1	55374	-0.37562	0.6464	1
GET4	adhd.2018_mbsv.0.2	7	935060	936073	1	1	55374	-0.29604	0.6164	1
C7orf50	adhd.2018_mbsv.0.2	7	1036622	1037260	1	1	55374	0.88418	0.1883	1
GPR146	adhd.2018_mbsv.0.2	7	1098154	1098897	1	1	55374	0.49104	0.3117	1
MAFK	adhd.2018_mbsv.0.2	7	1580012	1582679	1	1	55374	0.77118	0.2203	1
SNX8	adhd.2018_mbsv.0.2	7	2291405	2294690	3	2	55374	1.0341	0.15054	1
TTYH3	adhd.2018_mbsv.0.2	7	2699655	2704436	2	1	55374	-0.35357	0.63817	1
GNA12	adhd.2018_mbsv.0.2	7	2767746	2770814	1	1	55374	2.3069	0.01053	1
FOXK1	adhd.2018_mbsv.0.2	7	4794253	4811074	1	1	55374	0.74247	0.2289	1
AP5Z1	adhd.2018_mbsv.0.2	7	4831017	4831399	2	1	55374	0.70933	0.23906	1
MMD2	adhd.2018_mbsv.0.2	7	4945620	4949364	3	2	55374	-0.11697	0.54656	1
RBAK	adhd.2018_mbsv.0.2	7	5105233	5109119	3	1	55374	-0.056767	0.52263	1
SLC29A4	adhd.2018_mbsv.0.2	7	5342571	5346501	2	1	55374	-0.094016	0.53745	1
RNF216	adhd.2018_mbsv.0.2	7	5659678	5662490	1	1	55374	-1.9268	0.973	1
EIF2AK1	adhd.2018_mbsv.0.2	7	6061881	6064303	2	1	55374	0.46049	0.32258	1
CYTH3	adhd.2018_mbsv.0.2	7	6201407	6204574	2	1	55374	0.68026	0.24817	1
RAC1	adhd.2018_mbsv.0.2	7	6442078	6443608	1	1	55374	-1.0035	0.8422	1
C1GALT1	adhd.2018_mbsv.0.2	7	7283359	7288282	4	2	55374	0.89384	0.1857	1
RPA3-AS1	adhd.2018_mbsv.0.2	7	7917170	7918854	1	1	55374	1.7876	0.03692	1
THSD7A	adhd.2018_mbsv.0.2	7	11409984	11415420	1	1	55374	0.77998	0.2177	1
TMEM106B	adhd.2018_mbsv.0.2	7	12271602	12282993	6	2	55374	-0.73839	0.76986	1
ETV1	adhd.2018_mbsv.0.2	7	13930853	13935490	2	1	55374	0.66987	0.25147	1
DGKB	adhd.2018_mbsv.0.2	7	14184674	14216448	1	1	55374	0.26449	0.3957	1
ANKMY2	adhd.2018_mbsv.0.2	7	16639401	16640385	2	1	55374	0.48061	0.3154	1
TSPAN13	adhd.2018_mbsv.0.2	7	16823117	16824161	1	1	55374	1.2128	0.1126	1
SNX13	adhd.2018_mbsv.0.2	7	17830385	17922436	2	1	55374	0.27647	0.39109	1
HDAC9	adhd.2018_mbsv.0.2	7	18706151	19042039	1	1	55374	0.96969	0.1661	1
TWISTNB	adhd.2018_mbsv.0.2	7	19735085	19737938	1	1	55374	-0.48088	0.6847	1
TMEM196	adhd.2018_mbsv.0.2	7	19758933	19763959	1	1	55374	-0.35018	0.6369	1
FAM126A	adhd.2018_mbsv.0.2	7	22980878	23017875	2	1	55374	0.92622	0.17717	1
KLHL7	adhd.2018_mbsv.0.2	7	23164848	23217533	1	1	55374	0.14463	0.4425	1
MALSU1	adhd.2018_mbsv.0.2	7	23349163	23351348	1	1	55374	2.2127	0.01346	1
MPP6	adhd.2018_mbsv.0.2	7	24727234	24733812	1	1	55374	-0.30706	0.6206	1
CREB5	adhd.2018_mbsv.0.2	7	28858383	28865511	2	1	55374	0.60322	0.27318	1
CHN2	adhd.2018_mbsv.0.2	7	29549027	29553944	2	1	55374	0.67876	0.24864	1
WIPF3	adhd.2018_mbsv.0.2	7	29944003	29956682	2	1	55374	-0.020867	0.50832	1
SCRN1	adhd.2018_mbsv.0.2	7	29959719	29986836	4	1	55374	1.555	0.059971	1
FKBP14	adhd.2018_mbsv.0.2	7	30050203	30054350	1	1	55374	1.8592	0.0315	1
MTURN	adhd.2018_mbsv.0.2	7	30197165	30202378	1	1	55374	0.2242	0.4113	1
ADCYAP1R1	adhd.2018_mbsv.0.2	7	31146299	31151089	1	1	55374	0.45237	0.3255	1
PDE1C	adhd.2018_mbsv.0.2	7	31790793	31829859	2	1	55374	-2.1899	0.98573	1
LSM5	adhd.2018_mbsv.0.2	7	32524951	32527331	3	2	55374	1.0867	0.13859	1
AVL9	adhd.2018_mbsv.0.2	7	32623520	32628333	2	1	55374	0.56588	0.28574	1
FKBP9	adhd.2018_mbsv.0.2	7	33044964	33046543	1	1	55374	1.2919	0.0982	1
BMPER	adhd.2018_mbsv.0.2	7	34192886	34195484	1	1	55374	1.5234	0.06383	1
DPY19L1	adhd.2018_mbsv.0.2	7	34968488	34971184	2	1	55374	1.0895	0.13796	1
EEPD1	adhd.2018_mbsv.0.2	7	36338816	36341152	1	1	55374	-0.71114	0.7615	1
KIAA0895	adhd.2018_mbsv.0.2	7	36363830	36396423	3	2	55374	-0.40083	0.65573	1
EPDR1	adhd.2018_mbsv.0.2	7	37989806	37991543	2	1	55374	-0.093316	0.53717	1
AMPH	adhd.2018_mbsv.0.2	7	38423305	38424418	2	1	55374	0.21576	0.41459	1
VPS41	adhd.2018_mbsv.0.2	7	38762563	38780907	3	2	55374	-0.016701	0.50666	1
YAE1D1	adhd.2018_mbsv.0.2	7	39611966	39649919	1	1	55374	-0.57839	0.7185	1
MPLKIP	adhd.2018_mbsv.0.2	7	40165622	40172657	2	1	55374	0.66883	0.2518	1
C7orf25	adhd.2018_mbsv.0.2	7	42948325	42949233	1	1	55374	-0.38613	0.6503	1
HECW1	adhd.2018_mbsv.0.2	7	43601526	43605600	1	1	55374	-1.8808	0.97	1
STK17A	adhd.2018_mbsv.0.2	7	43664442	43666385	2	1	55374	-0.49054	0.68812	1
NUDCD3	adhd.2018_mbsv.0.2	7	44418720	44425609	1	1	55374	0.35018	0.3631	1
DDX56	adhd.2018_mbsv.0.2	7	44605016	44605878	1	1	55374	-0.25671	0.6013	1
OGDH	adhd.2018_mbsv.0.2	7	44715827	44748665	1	1	55374	-0.65511	0.7438	1
PPIA	adhd.2018_mbsv.0.2	7	44839478	44842716	2	1	55374	-0.9978	0.84081	1
H2AFV	adhd.2018_mbsv.0.2	7	44866390	44875083	2	1	55374	-1.3811	0.91638	1
ADCY1	adhd.2018_mbsv.0.2	7	45703975	45762715	3	2	55374	-0.31093	0.62207	1
TNS3	adhd.2018_mbsv.0.2	7	47314752	47445126	1	1	55374	-0.76646	0.7783	1
VWC2	adhd.2018_mbsv.0.2	7	49951782	49961546	3	1	55374	-1.2651	0.89709	1
COBL	adhd.2018_mbsv.0.2	7	51083909	51141038	1	1	55374	1.702	0.04438	1
VSTM2A	adhd.2018_mbsv.0.2	7	54617965	54638773	2	1	55374	-0.21558	0.58534	1
EGFR	adhd.2018_mbsv.0.2	7	55224537	55324313	3	1	55374	-0.68212	0.75242	1
LANCL2	adhd.2018_mbsv.0.2	7	55499014	55501435	1	1	55374	-0.08055	0.5321	1
GBAS	adhd.2018_mbsv.0.2	7	56066766	56067874	1	1	55374	-0.45376	0.675	1
ZNF680	adhd.2018_mbsv.0.2	7	63980262	63986776	2	1	55374	-0.3053	0.61993	1
ZNF138	adhd.2018_mbsv.0.2	7	64276009	64294042	3	2	55374	-1.6563	0.95117	1
ZNF117	adhd.2018_mbsv.0.2	7	64432154	64438496	1	1	55374	-1.4909	0.932	1
ERV3-1	adhd.2018_mbsv.0.2	7	64451187	64451589	1	1	55374	-1.7313	0.9583	1
ZNF92	adhd.2018_mbsv.0.2	7	64864789	64866038	1	1	55374	-1.3898	0.9177	1
VKORC1L1	adhd.2018_mbsv.0.2	7	65419288	65424550	2	1	55374	0.060556	0.47586	1
CRCP	adhd.2018_mbsv.0.2	7	65617345	65619551	1	1	55374	0.10169	0.4595	1
KCTD7	adhd.2018_mbsv.0.2	7	66104220	66276446	2	1	55374	-0.55377	0.71013	1
RABGEF1	adhd.2018_mbsv.0.2	7	66274272	66276451	2	1	55374	-0.55377	0.71013	1
TMEM248	adhd.2018_mbsv.0.2	7	66420510	66423538	2	1	55374	0.11841	0.45287	1
CALN1	adhd.2018_mbsv.0.2	7	71244476	71252759	2	1	55374	-0.091246	0.53635	1
WBSCR22	adhd.2018_mbsv.0.2	7	73106964	73119491	1	1	55374	-0.60076	0.726	1
MDH2	adhd.2018_mbsv.0.2	7	75677915	75696826	2	1	55374	0.77385	0.21951	1
RSBN1L	adhd.2018_mbsv.0.2	7	77408065	77412339	1	1	55374	0.72737	0.2335	1
PHTF2	adhd.2018_mbsv.0.2	7	77552150	77586818	1	1	55374	1.5719	0.05799	1
GNAI1	adhd.2018_mbsv.0.2	7	79846810	79848718	1	1	55374	1.4491	0.07365	1
SEMA3C	adhd.2018_mbsv.0.2	7	80371854	80422794	1	1	55374	1.3237	0.0928	1
PCLO	adhd.2018_mbsv.0.2	7	82383329	82543807	1	1	55374	2.4661	0.006829	1
DMTF1	adhd.2018_mbsv.0.2	7	86811481	86825653	1	1	55374	-0.13679	0.5544	1
CROT	adhd.2018_mbsv.0.2	7	86988671	87029111	2	1	55374	-0.80419	0.78936	1
ADAM22	adhd.2018_mbsv.0.2	7	87760788	87832204	1	1	55374	0.15046	0.4402	1
STEAP2	adhd.2018_mbsv.0.2	7	89861939	89867451	1	1	55374	1.9335	0.02659	1
GTPBP10	adhd.2018_mbsv.0.2	7	90014469	90020769	3	2	55374	-0.8342	0.79791	1
AKAP9	adhd.2018_mbsv.0.2	7	91625130	91739987	1	1	55374	0.040619	0.4838	1
CYP51A1	adhd.2018_mbsv.0.2	7	91741465	91742978	1	1	55374	-0.54145	0.7059	1
PEG10	adhd.2018_mbsv.0.2	7	94293847	94299007	1	1	55374	-0.10144	0.5404	1
SHFM1	adhd.2018_mbsv.0.2	7	96251874	96318235	1	1	55374	0.056178	0.4776	1
ACN9	adhd.2018_mbsv.0.2	7	96765733	96811075	1	1	55374	0.48454	0.314	1
TAC1	adhd.2018_mbsv.0.2	7	97369233	97369784	1	1	55374	0.93925	0.1738	1
TECPR1	adhd.2018_mbsv.0.2	7	97843936	97856053	1	1	55374	-1.4112	0.9209	1
TMEM130	adhd.2018_mbsv.0.2	7	98444111	98445678	1	1	55374	0.19652	0.4221	1
PTCD1	adhd.2018_mbsv.0.2	7	99014362	99017589	2	1	55374	0.3994	0.3448	1
ZNF789	adhd.2018_mbsv.0.2	7	99077452	99101273	1	1	55374	-0.99528	0.8402	1
ZNF394	adhd.2018_mbsv.0.2	7	99090863	99092221	1	1	55374	-0.99528	0.8402	1
ZKSCAN5	adhd.2018_mbsv.0.2	7	99129873	99131445	1	1	55374	-0.086084	0.5343	1
TRIM4	adhd.2018_mbsv.0.2	7	99474581	99499753	1	1	55374	1.7752	0.03793	1
AP4M1	adhd.2018_mbsv.0.2	7	99704506	99707968	2	1	55374	-0.39462	0.65344	1
TAF6	adhd.2018_mbsv.0.2	7	99704693	99704868	2	1	55374	-0.39462	0.65344	1
PILRB	adhd.2018_mbsv.0.2	7	99964976	99965356	1	1	55374	0.44932	0.3266	1
AGFG2	adhd.2018_mbsv.0.2	7	100153270	100165842	1	1	55374	-1.7672	0.9614	1
ACHE	adhd.2018_mbsv.0.2	7	100487615	100488578	1	1	55374	0.30758	0.3792	1
COL26A1	adhd.2018_mbsv.0.2	7	101200811	101202302	2	1	55374	-0.061121	0.52437	1
CUX1	adhd.2018_mbsv.0.2	7	101892323	101927249	2	1	55374	2.0949	0.01809	1
PRKRIP1	adhd.2018_mbsv.0.2	7	102065559	102067123	1	1	55374	0.64304	0.2601	1
ORAI2	adhd.2018_mbsv.0.2	7	102087500	102097268	5	3	55374	-0.76188	0.77693	1
POLR2J	adhd.2018_mbsv.0.2	7	102113565	102114095	2	1	55374	0.49408	0.31062	1
ARMC10	adhd.2018_mbsv.0.2	7	102739001	102740205	1	1	55374	0.068484	0.4727	1
DNAJC2	adhd.2018_mbsv.0.2	7	102952921	102978156	1	1	55374	0.28062	0.3895	1
EFCAB10	adhd.2018_mbsv.0.2	7	105205575	105207900	1	1	55374	2.624	0.004345	1
NAMPT	adhd.2018_mbsv.0.2	7	105888731	105902015	1	1	55374	-0.52067	0.6987	1
PRKAR2B	adhd.2018_mbsv.0.2	7	106800028	106802256	1	1	55374	0.89423	0.1856	1
COG5	adhd.2018_mbsv.0.2	7	106842000	106850966	2	1	55374	1.4193	0.077905	1
NRCAM	adhd.2018_mbsv.0.2	7	107788082	107790354	1	1	55374	1.3119	0.09478	1
ZNF277	adhd.2018_mbsv.0.2	7	111927134	111983151	1	1	55374	-0.033595	0.5134	1
IFRD1	adhd.2018_mbsv.0.2	7	112097132	112121072	3	1	55374	-0.35918	0.64027	1
TMEM168	adhd.2018_mbsv.0.2	7	112402437	112407251	1	1	55374	-1.2378	0.8921	1
NDUFA5	adhd.2018_mbsv.0.2	7	123177051	123182172	1	1	55374	-0.5429	0.7064	1
WASL	adhd.2018_mbsv.0.2	7	123321989	123324572	1	1	55374	0.74016	0.2296	1
GCC1	adhd.2018_mbsv.0.2	7	127220672	127222067	2	1	55374	-0.28392	0.61177	1
FSCN3	adhd.2018_mbsv.0.2	7	127240420	127242198	1	1	55374	0.47386	0.3178	1
LRRC4	adhd.2018_mbsv.0.2	7	127667124	127668731	1	1	55374	0.93575	0.1747	1
RBM28	adhd.2018_mbsv.0.2	7	127937738	127950849	3	2	55374	0.71505	0.23729	1
METTL2B	adhd.2018_mbsv.0.2	7	128128560	128146656	4	2	55374	0.26105	0.39703	1
AHCYL2	adhd.2018_mbsv.0.2	7	129066887	129070052	1	1	55374	-0.19474	0.5772	1
NRF1	adhd.2018_mbsv.0.2	7	129395022	129396922	1	1	55374	1.8912	0.0293	1
KLHDC10	adhd.2018_mbsv.0.2	7	129770587	129775560	1	1	55374	0.71566	0.2371	1
MKLN1	adhd.2018_mbsv.0.2	7	131084000	131181395	1	1	55374	-0.24223	0.5957	1
PLXNA4	adhd.2018_mbsv.0.2	7	131808091	132169574	5	2	55374	0.34078	0.36664	1
SLC35B4	adhd.2018_mbsv.0.2	7	133974084	133979584	1	1	55374	1.3287	0.09198	1
CALD1	adhd.2018_mbsv.0.2	7	134653097	134655479	1	1	55374	-0.074767	0.5298	1
DGKI	adhd.2018_mbsv.0.2	7	137065783	137075965	3	1	55374	0.65948	0.25479	1
CREB3L2	adhd.2018_mbsv.0.2	7	137559725	137597572	1	1	55374	1.7572	0.03944	1
TMEM213	adhd.2018_mbsv.0.2	7	138487815	138522846	1	1	55374	-0.29971	0.6178	1
KIAA1549	adhd.2018_mbsv.0.2	7	138516126	138522650	1	1	55374	-0.29971	0.6178	1
C7orf55	adhd.2018_mbsv.0.2	7	139030451	139031065	1	1	55374	-0.091117	0.5363	1
KDM7A	adhd.2018_mbsv.0.2	7	139784546	139790893	1	1	55374	0.16163	0.4358	1
SLC37A3	adhd.2018_mbsv.0.2	7	140033552	140055468	1	1	55374	-0.091117	0.5363	1
DENND2A	adhd.2018_mbsv.0.2	7	140218220	140269537	1	1	55374	-1.4481	0.9262	1
MRPS33	adhd.2018_mbsv.0.2	7	140705854	140706229	1	1	55374	0.23553	0.4069	1
ZYX	adhd.2018_mbsv.0.2	7	143087776	143088204	1	1	55374	-0.21624	0.5856	1
PDIA4	adhd.2018_mbsv.0.2	7	148700154	148700885	1	1	55374	-2.6045	0.9954	1
ZNF212	adhd.2018_mbsv.0.2	7	148951507	148952700	1	1	55374	-1.6371	0.9492	1
ZNF783	adhd.2018_mbsv.0.2	7	148979435	148990914	1	1	55374	1.5094	0.0656	1
ZNF467	adhd.2018_mbsv.0.2	7	149461271	149461802	1	1	55374	0.70181	0.2414	1
ATP6V0E2	adhd.2018_mbsv.0.2	7	149575861	149577784	1	1	55374	0.61463	0.2694	1
TMEM176B	adhd.2018_mbsv.0.2	7	150488373	150488618	1	1	55374	-0.62039	0.7325	1
ABCF2	adhd.2018_mbsv.0.2	7	150904923	150911139	1	1	55374	-0.36676	0.6431	1
DPP6	adhd.2018_mbsv.0.2	7	154379795	154685995	2	1	55374	-0.15842	0.56294	1
HTR5A	adhd.2018_mbsv.0.2	7	154876198	154877459	1	1	55374	-1.8987	0.9712	1
RBM33	adhd.2018_mbsv.0.2	7	155493707	155574179	2	1	55374	2.7713	0.0027916	1
LMBR1	adhd.2018_mbsv.0.2	7	156470485	156476771	3	1	55374	0.16861	0.43305	1
NOM1	adhd.2018_mbsv.0.2	7	156762398	156765876	4	1	55374	0.2151	0.41484	1
PTPRN2	adhd.2018_mbsv.0.2	7	157331750	157333407	1	1	55374	-2.4422	0.9927	1
ESYT2	adhd.2018_mbsv.0.2	7	158523686	158526897	4	1	55374	-1.2967	0.90264	1
FBXO25	adhd.2018_mbsv.0.2	8	418805	419873	2	1	55374	2.5428	0.005498	1
TDRP	adhd.2018_mbsv.0.2	8	439803	442398	3	2	55374	0.91663	0.17967	1
CLN8	adhd.2018_mbsv.0.2	8	1728734	1734738	1	1	55374	1.3253	0.09254	1
KBTBD11	adhd.2018_mbsv.0.2	8	1951231	1955102	3	2	55374	0.56827	0.28492	1
MFHAS1	adhd.2018_mbsv.0.2	8	8640864	8643531	1	1	55374	-0.21393	0.5847	1
TNKS	adhd.2018_mbsv.0.2	8	9414182	9639856	1	1	55374	-0.26034	0.6027	1
MSRA	adhd.2018_mbsv.0.2	8	10107980	10286401	2	1	55374	0.97926	0.16373	1
NEIL2	adhd.2018_mbsv.0.2	8	11643783	11644855	2	1	55374	0.019816	0.4921	1
CTSB	adhd.2018_mbsv.0.2	8	11700033	11705655	2	1	55374	1.4154	0.078475	1
KIAA1456	adhd.2018_mbsv.0.2	8	12863895	12889012	8	3	55374	0.4883	0.31267	1
TUSC3	adhd.2018_mbsv.0.2	8	15590909	15624158	1	1	55374	-0.39073	0.652	1
ZDHHC2	adhd.2018_mbsv.0.2	8	17074722	17082308	1	1	55374	-1.687	0.9542	1
VPS37A	adhd.2018_mbsv.0.2	8	17105270	17155533	1	1	55374	-0.27541	0.6085	1
PCM1	adhd.2018_mbsv.0.2	8	17813167	17885478	1	1	55374	0.59686	0.2753	1
ASAH1	adhd.2018_mbsv.0.2	8	17913934	17915042	1	1	55374	0.56629	0.2856	1
PSD3	adhd.2018_mbsv.0.2	8	18384811	18660683	3	1	55374	2.3444	0.0095277	1
LPL	adhd.2018_mbsv.0.2	8	19822822	19824769	3	2	55374	1.4121	0.078959	1
LZTS1	adhd.2018_mbsv.0.2	8	20103676	20107232	1	1	55374	-1.2378	0.8921	1
DMTN	adhd.2018_mbsv.0.2	8	21927770	21940038	1	1	55374	0.57573	0.2824	1
POLR3D	adhd.2018_mbsv.0.2	8	22108032	22112113	2	1	55374	-0.26852	0.60585	1
PPP3CC	adhd.2018_mbsv.0.2	8	22380301	22398652	1	1	55374	-1.0031	0.8421	1
CCAR2	adhd.2018_mbsv.0.2	8	22464216	22479027	1	1	55374	-0.86945	0.8077	1
EGR3	adhd.2018_mbsv.0.2	8	22545172	22548986	1	1	55374	0.51322	0.3039	1
PEBP4	adhd.2018_mbsv.0.2	8	22570769	22570882	1	1	55374	0.19755	0.4217	1
ENTPD4	adhd.2018_mbsv.0.2	8	23243296	23290438	2	1	55374	0.31496	0.37639	1
SLC25A37	adhd.2018_mbsv.0.2	8	23429011	23432976	2	1	55374	0.31446	0.37658	1
BNIP3L	adhd.2018_mbsv.0.2	8	26267929	26363152	1	1	55374	-1.0127	0.8444	1
STMN4	adhd.2018_mbsv.0.2	8	27092840	27097301	1	1	55374	-1.7817	0.9626	1
PTK2B	adhd.2018_mbsv.0.2	8	27309158	27316903	3	2	55374	-0.2228	0.58815	1
FZD3	adhd.2018_mbsv.0.2	8	28420529	28431775	2	1	55374	0.060333	0.47595	1
KIF13B	adhd.2018_mbsv.0.2	8	28924796	29003849	2	1	55374	0.055478	0.47788	1
DUSP4	adhd.2018_mbsv.0.2	8	29190581	29194542	1	1	55374	-0.68935	0.7547	1
LEPROTL1	adhd.2018_mbsv.0.2	8	29962439	29995864	2	1	55374	-1.0942	0.86308	1
SMIM18	adhd.2018_mbsv.0.2	8	30503115	30503581	1	1	55374	-0.4081	0.6584	1
PURG	adhd.2018_mbsv.0.2	8	30853321	30889254	1	1	55374	1.9431	0.026	1
ZNF703	adhd.2018_mbsv.0.2	8	37556193	37557537	1	1	55374	-0.3681	0.6436	1
ADAM9	adhd.2018_mbsv.0.2	8	38871617	38962520	1	1	55374	1.601	0.05469	1
C8orf4	adhd.2018_mbsv.0.2	8	40011373	40012821	1	1	55374	0.90399	0.183	1
AGPAT6	adhd.2018_mbsv.0.2	8	41478521	41482520	3	2	55374	-0.91091	0.81883	1
HGSNAT	adhd.2018_mbsv.0.2	8	43054713	43057998	1	1	55374	-1.0741	0.8586	1
MCM4	adhd.2018_mbsv.0.2	8	48889339	48890720	1	1	55374	0.097159	0.4613	1
LYPLA1	adhd.2018_mbsv.0.2	8	54958938	54963672	1	1	55374	0.61978	0.2677	1
RPS20	adhd.2018_mbsv.0.2	8	56979854	56986244	1	1	55374	0.75308	0.2257	1
CHCHD7	adhd.2018_mbsv.0.2	8	57129065	57131357	1	1	55374	-0.49755	0.6906	1
PENK	adhd.2018_mbsv.0.2	8	57349233	57358233	2	1	55374	2.4802	0.0065649	1
FAM110B	adhd.2018_mbsv.0.2	8	59059903	59061347	1	1	55374	1.3573	0.08735	1
RAB2A	adhd.2018_mbsv.0.2	8	61531247	61536186	1	1	55374	-0.39127	0.6522	1
CLVS1	adhd.2018_mbsv.0.2	8	62412102	62414204	2	1	55374	-1.0079	0.84325	1
ASPH	adhd.2018_mbsv.0.2	8	62413116	62588633	2	1	55374	-0.71728	0.7634	1
GGH	adhd.2018_mbsv.0.2	8	63927644	63927890	1	1	55374	0.37885	0.3524	1
ARMC1	adhd.2018_mbsv.0.2	8	66514694	66516628	2	1	55374	2.7291	0.0031752	1
MTFR1	adhd.2018_mbsv.0.2	8	66621280	66683496	1	1	55374	1.4992	0.06691	1
PDE7A	adhd.2018_mbsv.0.2	8	66629745	66635743	1	1	55374	1.4992	0.06691	1
C8orf46	adhd.2018_mbsv.0.2	8	67425877	67430759	1	1	55374	0.86726	0.1929	1
LACTB2	adhd.2018_mbsv.0.2	8	71547553	71550094	1	1	55374	-0.75342	0.7744	1
STAU2	adhd.2018_mbsv.0.2	8	74332604	74581263	2	1	55374	-0.46031	0.67735	1
UBE2W	adhd.2018_mbsv.0.2	8	74692332	74706336	1	1	55374	1.3708	0.08522	1
TCEB1	adhd.2018_mbsv.0.2	8	74851404	74858864	1	1	55374	0.21214	0.416	1
TMEM70	adhd.2018_mbsv.0.2	8	74891105	74895018	1	1	55374	1.1307	0.1291	1
TPD52	adhd.2018_mbsv.0.2	8	80947103	80950350	1	1	55374	-0.56687	0.7146	1
WWP1	adhd.2018_mbsv.0.2	8	87479123	87490649	1	1	55374	-0.60316	0.7268	1
RMDN1	adhd.2018_mbsv.0.2	8	87480486	87486874	1	1	55374	-0.60316	0.7268	1
CNGB3	adhd.2018_mbsv.0.2	8	87566205	87588031	2	1	55374	-0.23302	0.59213	1
CPNE3	adhd.2018_mbsv.0.2	8	87570639	87573726	2	1	55374	-0.23302	0.59213	1
NBN	adhd.2018_mbsv.0.2	8	90945564	90947809	3	1	55374	-1.3435	0.91044	1
TMEM64	adhd.2018_mbsv.0.2	8	91634223	91637898	1	1	55374	2.3252	0.01003	1
NECAB1	adhd.2018_mbsv.0.2	8	91967741	91971636	1	1	55374	0.088348	0.4648	1
KIAA1429	adhd.2018_mbsv.0.2	8	95499921	95523358	1	1	55374	0.92994	0.1762	1
UQCRB	adhd.2018_mbsv.0.2	8	97238148	97243780	1	1	55374	1.85	0.03216	1
PTDSS1	adhd.2018_mbsv.0.2	8	97345795	97349223	1	1	55374	3.3258	0.0004408	1
SDC2	adhd.2018_mbsv.0.2	8	97621777	97624000	1	1	55374	-0.20087	0.5796	1
MTDH	adhd.2018_mbsv.0.2	8	98736899	98740998	2	1	55374	0.58164	0.2804	1
HRSP12	adhd.2018_mbsv.0.2	8	99114572	99115069	1	1	55374	-0.20061	0.5795	1
NIPAL2	adhd.2018_mbsv.0.2	8	99202061	99205278	1	1	55374	-0.34752	0.6359	1
ANKRD46	adhd.2018_mbsv.0.2	8	101521980	101534782	1	1	55374	-0.95377	0.8299	1
NCALD	adhd.2018_mbsv.0.2	8	102698771	102701536	1	1	55374	-0.77354	0.7804	1
RRM2B	adhd.2018_mbsv.0.2	8	103216730	103220360	1	1	55374	1.4622	0.07185	1
KLF10	adhd.2018_mbsv.0.2	8	103661007	103662359	1	1	55374	-1.3225	0.907	1
AZIN1	adhd.2018_mbsv.0.2	8	103838585	103840794	2	1	55374	0.74203	0.22904	1
BAALC	adhd.2018_mbsv.0.2	8	104240222	104242533	1	1	55374	0.070997	0.4717	1
ENY2	adhd.2018_mbsv.0.2	8	110355008	110358181	1	1	55374	-0.76177	0.7769	1
EIF3H	adhd.2018_mbsv.0.2	8	117654369	117657244	1	1	55374	-0.96569	0.8329	1
UTP23	adhd.2018_mbsv.0.2	8	117784082	117861702	1	1	55374	-0.16645	0.5661	1
RAD21	adhd.2018_mbsv.0.2	8	117858174	117859738	1	1	55374	-0.16645	0.5661	1
EXT1	adhd.2018_mbsv.0.2	8	118806729	118842553	1	1	55374	-0.6415	0.7394	1
SAMD12	adhd.2018_mbsv.0.2	8	119201698	119391655	3	1	55374	0.073333	0.47077	1
DEPTOR	adhd.2018_mbsv.0.2	8	121061944	121063152	2	1	55374	1.1938	0.11628	1
ZHX2	adhd.2018_mbsv.0.2	8	123966265	123986750	1	1	55374	0.084574	0.4663	1
DERL1	adhd.2018_mbsv.0.2	8	124025404	124027686	2	1	55374	0.29791	0.38289	1
FAM91A1	adhd.2018_mbsv.0.2	8	124822631	124827692	2	1	55374	0.88144	0.18904	1
SQLE	adhd.2018_mbsv.0.2	8	126033118	126034525	1	1	55374	-1.9064	0.9717	1
FAM84B	adhd.2018_mbsv.0.2	8	127564687	127568701	1	1	55374	1.6804	0.04644	1
KCNQ3	adhd.2018_mbsv.0.2	8	133133108	133141508	3	2	55374	-0.44438	0.67162	1
LRRC6	adhd.2018_mbsv.0.2	8	133584320	133620682	1	1	55374	-1.171	0.8792	1
PHF20L1	adhd.2018_mbsv.0.2	8	133823380	133861052	2	1	55374	1.4285	0.076573	1
ST3GAL1	adhd.2018_mbsv.0.2	8	134467091	134472006	2	1	55374	1.744	0.040584	1
FAM135B	adhd.2018_mbsv.0.2	8	139142266	139144835	1	1	55374	2.7124	0.00334	1
PTK2	adhd.2018_mbsv.0.2	8	141667999	141889565	1	1	55374	2.4829	0.006516	1
DENND3	adhd.2018_mbsv.0.2	8	142151428	142205907	1	1	55374	0.52958	0.2982	1
SLC45A4	adhd.2018_mbsv.0.2	8	142217265	142222289	2	1	55374	0.64079	0.26083	1
LY6K	adhd.2018_mbsv.0.2	8	143783173	143786545	1	1	55374	0.33636	0.3683	1
THEM6	adhd.2018_mbsv.0.2	8	143816858	143818345	2	1	55374	-0.18207	0.57224	1
GLI4	adhd.2018_mbsv.0.2	8	144356937	144359101	3	1	55374	-0.063218	0.5252	1
PYCRL	adhd.2018_mbsv.0.2	8	144686083	144687869	1	1	55374	1.3053	0.09589	1
PARP10	adhd.2018_mbsv.0.2	8	145051321	145051651	1	1	55374	1.176	0.1198	1
ZNF7	adhd.2018_mbsv.0.2	8	146063551	146072894	1	1	55374	3.0743	0.001055	1
VLDLR	adhd.2018_mbsv.0.2	9	2653869	2660053	1	1	55374	-0.3606	0.6408	1
RFX3	adhd.2018_mbsv.0.2	9	3218297	3344837	2	1	55374	1.3744	0.084658	1
SLC1A1	adhd.2018_mbsv.0.2	9	4585559	4587469	1	1	55374	0.54988	0.2912	1
CDC37L1	adhd.2018_mbsv.0.2	9	4703101	4708398	1	1	55374	-1.0127	0.8444	1
RCL1	adhd.2018_mbsv.0.2	9	4827178	4861064	1	1	55374	-2.3824	0.9914	1
KIAA1432	adhd.2018_mbsv.0.2	9	5769331	5776557	2	1	55374	1.8091	0.035219	1
ERMP1	adhd.2018_mbsv.0.2	9	5784573	5801323	2	1	55374	0.13596	0.44593	1
IL33	adhd.2018_mbsv.0.2	9	6256169	6257983	3	2	55374	0.78935	0.21495	1
KDM4C	adhd.2018_mbsv.0.2	9	6814767	7175648	1	1	55374	0.30154	0.3815	1
NFIB	adhd.2018_mbsv.0.2	9	14081842	14305976	1	1	55374	0.571	0.284	1
ZDHHC21	adhd.2018_mbsv.0.2	9	14611069	14618963	1	1	55374	0.32709	0.3718	1
SNAPC3	adhd.2018_mbsv.0.2	9	15453208	15464132	1	1	55374	0.75009	0.2266	1
PTPLAD2	adhd.2018_mbsv.0.2	9	20995306	21007035	2	1	55374	1.0286	0.15184	1
KLHL9	adhd.2018_mbsv.0.2	9	21329670	21333004	1	1	55374	1.0643	0.1436	1
MTAP	adhd.2018_mbsv.0.2	9	21862014	21931646	1	1	55374	0.51236	0.3042	1
TUSC1	adhd.2018_mbsv.0.2	9	25676396	25677680	1	1	55374	0.17459	0.4307	1
TEK	adhd.2018_mbsv.0.2	9	27229231	27230173	1	1	55374	-0.57691	0.718	1
MOB3B	adhd.2018_mbsv.0.2	9	27325207	27330584	1	1	55374	-0.15731	0.5625	1
C9orf72	adhd.2018_mbsv.0.2	9	27546544	27561578	1	1	55374	0.30574	0.3799	1
DNAJA1	adhd.2018_mbsv.0.2	9	33038902	33039905	1	1	55374	0.035602	0.4858	1
SMU1	adhd.2018_mbsv.0.2	9	33041762	33047290	4	2	55374	0.68101	0.24793	1
NOL6	adhd.2018_mbsv.0.2	9	33461439	33462661	1	1	55374	-0.43743	0.6691	1
VCP	adhd.2018_mbsv.0.2	9	35056061	35057113	1	1	55374	-0.68967	0.7548	1
ARHGEF39	adhd.2018_mbsv.0.2	9	35659341	35662247	1	1	55374	0.13932	0.4446	1
CCDC107	adhd.2018_mbsv.0.2	9	35660500	35661508	1	1	55374	0.13932	0.4446	1
TPM2	adhd.2018_mbsv.0.2	9	35681989	35684219	2	1	55374	-0.96024	0.83153	1
RGP1	adhd.2018_mbsv.0.2	9	35752872	35758572	1	1	55374	0.14641	0.4418	1
GLIPR2	adhd.2018_mbsv.0.2	9	36141869	36163910	1	1	55374	0.2593	0.3977	1
GNE	adhd.2018_mbsv.0.2	9	36214438	36217361	1	1	55374	-1.9349	0.9735	1
GRHPR	adhd.2018_mbsv.0.2	9	37434255	37436987	1	1	55374	-1.0031	0.8421	1
DCAF10	adhd.2018_mbsv.0.2	9	37861506	37867663	3	1	55374	-1.2759	0.899	1
ALDH1B1	adhd.2018_mbsv.0.2	9	38397300	38398658	1	1	55374	1.9092	0.02812	1
FXN	adhd.2018_mbsv.0.2	9	71687629	71715094	2	1	55374	0.051925	0.47929	1
PTAR1	adhd.2018_mbsv.0.2	9	72324438	72373616	1	1	55374	1.4799	0.06945	1
TMEM2	adhd.2018_mbsv.0.2	9	74298282	74319476	1	1	55374	-1.4589	0.9277	1
C9orf85	adhd.2018_mbsv.0.2	9	74587759	74600970	1	1	55374	-0.057936	0.5231	1
ZFAND5	adhd.2018_mbsv.0.2	9	74966341	74970868	1	1	55374	1.1947	0.1161	1
RORB	adhd.2018_mbsv.0.2	9	77300535	77308093	4	2	55374	0.82325	0.20518	1
RFK	adhd.2018_mbsv.0.2	9	79000433	79003137	1	1	55374	-0.21521	0.5852	1
VPS13A	adhd.2018_mbsv.0.2	9	79952469	80036457	3	2	55374	-0.0288	0.51149	1
GNAQ	adhd.2018_mbsv.0.2	9	80331003	80336238	1	1	55374	-0.057684	0.523	1
FRMD3	adhd.2018_mbsv.0.2	9	85857905	85912685	2	1	55374	0.2989	0.38251	1
NTRK2	adhd.2018_mbsv.0.2	9	87425495	87638505	4	2	55374	-1.2429	0.89305	1
ISCA1	adhd.2018_mbsv.0.2	9	88879461	88882700	1	1	55374	0.54261	0.2937	1
CKS2	adhd.2018_mbsv.0.2	9	91931341	91931618	1	1	55374	0.85636	0.1959	1
DIRAS2	adhd.2018_mbsv.0.2	9	93372114	93375509	2	1	55374	1.0617	0.1442	1
IARS	adhd.2018_mbsv.0.2	9	94972489	94991374	2	1	55374	0.10542	0.45802	1
NOL8	adhd.2018_mbsv.0.2	9	95059640	95060117	1	1	55374	-0.59656	0.7246	1
CENPP	adhd.2018_mbsv.0.2	9	95375432	95382815	1	1	55374	-1.8564	0.9683	1
IPPK	adhd.2018_mbsv.0.2	9	95375466	95378113	1	1	55374	-1.8564	0.9683	1
BICD2	adhd.2018_mbsv.0.2	9	95473645	95477435	2	1	55374	-1.0761	0.85906	1
NINJ1	adhd.2018_mbsv.0.2	9	95883771	95887189	1	1	55374	1.0253	0.1526	1
FAM120A	adhd.2018_mbsv.0.2	9	96292016	96328397	2	1	55374	0.25469	0.39948	1
PHF2	adhd.2018_mbsv.0.2	9	96439959	96441869	1	1	55374	2.5265	0.005761	1
ZNF169	adhd.2018_mbsv.0.2	9	97055477	97063736	1	1	55374	0.6726	0.2506	1
CDC14B	adhd.2018_mbsv.0.2	9	99262395	99277959	1	1	55374	-0.53594	0.704	1
TSTD2	adhd.2018_mbsv.0.2	9	100362365	100364750	1	1	55374	1.234	0.1086	1
TRIM14	adhd.2018_mbsv.0.2	9	100831557	100849751	2	1	55374	0.28749	0.38687	1
GABBR2	adhd.2018_mbsv.0.2	9	101050391	101052865	1	1	55374	0.12768	0.4492	1
TGFBR1	adhd.2018_mbsv.0.2	9	101911588	101916474	2	1	55374	1.7316	0.041676	1
MRPL50	adhd.2018_mbsv.0.2	9	104149915	104152747	2	1	55374	-1.7847	0.96285	1
ZNF189	adhd.2018_mbsv.0.2	9	104171932	104172942	2	1	55374	-2.4318	0.99249	1
GRIN3A	adhd.2018_mbsv.0.2	9	104331635	104335455	1	1	55374	0.43743	0.3309	1
NIPSNAP3B	adhd.2018_mbsv.0.2	9	107535355	107536291	1	1	55374	-0.13653	0.5543	1
SLC44A1	adhd.2018_mbsv.0.2	9	108151338	108201452	1	1	55374	-0.4868	0.6868	1
FSD1L	adhd.2018_mbsv.0.2	9	108234380	108314714	2	1	55374	-0.7423	0.77105	1
TMEM245	adhd.2018_mbsv.0.2	9	111777432	111782739	2	1	55374	0.15149	0.43979	1
EPB41L4B	adhd.2018_mbsv.0.2	9	111934255	112003941	1	1	55374	0.13046	0.4481	1
PALM2	adhd.2018_mbsv.0.2	9	112705706	112713755	1	1	55374	-0.63535	0.7374	1
ZNF483	adhd.2018_mbsv.0.2	9	114290213	114340124	2	1	55374	0.056029	0.47766	1
DNAJC25	adhd.2018_mbsv.0.2	9	114415503	114432508	1	1	55374	-0.48736	0.687	1
UGCG	adhd.2018_mbsv.0.2	9	114695278	114697649	1	1	55374	-0.61948	0.7322	1
PTBP3	adhd.2018_mbsv.0.2	9	114980715	114986130	1	1	55374	-0.26268	0.6036	1
INIP	adhd.2018_mbsv.0.2	9	115446206	115449817	1	1	55374	-0.58225	0.7198	1
SNX30	adhd.2018_mbsv.0.2	9	115628786	115637267	2	1	55374	0.2542	0.39967	1
FKBP15	adhd.2018_mbsv.0.2	9	115923286	115950036	1	1	55374	-0.22189	0.5878	1
SLC31A1	adhd.2018_mbsv.0.2	9	116022754	116026772	2	1	55374	1.5017	0.066585	1
PRPF4	adhd.2018_mbsv.0.2	9	116053941	116055185	2	1	55374	-1.2782	0.89941	1
POLE3	adhd.2018_mbsv.0.2	9	116169515	116171090	1	1	55374	-1.1685	0.8787	1
MEGF9	adhd.2018_mbsv.0.2	9	123363091	123367467	1	1	55374	1.5294	0.06308	1
PHF19	adhd.2018_mbsv.0.2	9	123617977	123631963	1	1	55374	-0.25879	0.6021	1
RC3H2	adhd.2018_mbsv.0.2	9	125606835	125652516	2	1	55374	-0.47085	0.68113	1
ZBTB6	adhd.2018_mbsv.0.2	9	125670335	125673076	2	1	55374	-0.35404	0.63835	1
DENND1A	adhd.2018_mbsv.0.2	9	126141933	126176858	3	2	55374	0.021809	0.4913	1
GOLGA1	adhd.2018_mbsv.0.2	9	127640646	127642808	1	1	55374	1.86	0.03144	1
RABEPK	adhd.2018_mbsv.0.2	9	127982848	127996437	1	1	55374	1.8372	0.03309	1
GAPVD1	adhd.2018_mbsv.0.2	9	128070213	128129486	1	1	55374	-0.92417	0.8223	1
MVB12B	adhd.2018_mbsv.0.2	9	129157981	129269320	2	1	55374	0.23637	0.40657	1
TOR2A	adhd.2018_mbsv.0.2	9	130493803	130495771	1	1	55374	-0.77354	0.7804	1
URM1	adhd.2018_mbsv.0.2	9	131150140	131153015	2	1	55374	0.79739	0.21261	1
ODF2	adhd.2018_mbsv.0.2	9	131235969	131263571	1	1	55374	0.14235	0.4434	1
GLE1	adhd.2018_mbsv.0.2	9	131301994	131304567	1	1	55374	1.8513	0.03206	1
TBC1D13	adhd.2018_mbsv.0.2	9	131570159	131572711	1	1	55374	-0.73852	0.7699	1
C9orf114	adhd.2018_mbsv.0.2	9	131581930	131585043	1	1	55374	0.47863	0.3161	1
PPP2R4	adhd.2018_mbsv.0.2	9	131900107	131911225	1	1	55374	0.2224	0.412	1
ASB6	adhd.2018_mbsv.0.2	9	132399171	132400631	1	1	55374	-1.7114	0.9565	1
TOR1B	adhd.2018_mbsv.0.2	9	132571863	132573560	1	1	55374	-0.72378	0.7654	1
C9orf78	adhd.2018_mbsv.0.2	9	132589569	132590439	1	1	55374	-0.57987	0.719	1
FNBP1	adhd.2018_mbsv.0.2	9	132649466	132658096	1	1	55374	0.45988	0.3228	1
ABL1	adhd.2018_mbsv.0.2	9	133761071	133763062	3	1	55374	1.7368	0.041207	1
AIF1L	adhd.2018_mbsv.0.2	9	133995637	133998539	2	1	55374	0.18183	0.42786	1
UCK1	adhd.2018_mbsv.0.2	9	134399188	134400559	1	1	55374	-1.3735	0.9152	1
SETX	adhd.2018_mbsv.0.2	9	135136743	135139625	1	1	55374	-0.51293	0.696	1
GTF3C4	adhd.2018_mbsv.0.2	9	135554295	135570342	5	2	55374	-1.0451	0.85201	1
REXO4	adhd.2018_mbsv.0.2	9	136271186	136272076	2	1	55374	-0.78272	0.7831	1
BRD3	adhd.2018_mbsv.0.2	9	136895427	136901685	1	1	55374	1.6907	0.04545	1
WDR5	adhd.2018_mbsv.0.2	9	137023116	137025093	1	1	55374	-0.82954	0.7966	1
OLFM1	adhd.2018_mbsv.0.2	9	137968197	138013025	1	1	55374	0.44406	0.3285	1
GPSM1	adhd.2018_mbsv.0.2	9	139235618	139254057	1	1	55374	-3.2905	0.9995	1
SDCCAG3	adhd.2018_mbsv.0.2	9	139296377	139297239	1	1	55374	-0.015542	0.5062	1
PMPCA	adhd.2018_mbsv.0.2	9	139310747	139318213	2	1	55374	1.145	0.1261	1
INPP5E	adhd.2018_mbsv.0.2	9	139323071	139324126	4	2	55374	1.5434	0.061364	1
TRAF2	adhd.2018_mbsv.0.2	9	139820354	139821059	1	1	55374	0.060949	0.4757	1
SSNA1	adhd.2018_mbsv.0.2	9	140084367	140084822	1	1	55374	-0.73523	0.7689	1
GTPBP4	adhd.2018_mbsv.0.2	10	1063168	1065876	2	1	55374	0.13039	0.44813	1
IDI2	adhd.2018_mbsv.0.2	10	1064847	1065456	2	1	55374	0.13039	0.44813	1
ADARB2	adhd.2018_mbsv.0.2	10	1228073	1229132	2	1	55374	-0.60306	0.72677	1
PITRM1	adhd.2018_mbsv.0.2	10	3179922	3193385	2	1	55374	-0.71879	0.76387	1
KLF6	adhd.2018_mbsv.0.2	10	3818188	3823662	2	1	55374	0.94919	0.17126	1
ASB13	adhd.2018_mbsv.0.2	10	5680831	5682665	3	2	55374	-0.51924	0.6982	1
GDI2	adhd.2018_mbsv.0.2	10	5807186	5808033	1	1	55374	-1.1017	0.8647	1
PFKFB3	adhd.2018_mbsv.0.2	10	6261599	6277495	2	1	55374	0.091566	0.46352	1
KIN	adhd.2018_mbsv.0.2	10	7792925	7801786	1	1	55374	-1.2107	0.887	1
USP6NL	adhd.2018_mbsv.0.2	10	11495945	11607563	2	1	55374	-0.51444	0.69653	1
DHTKD1	adhd.2018_mbsv.0.2	10	12150001	12165224	2	1	55374	1.7718	0.038212	1
SEC61A2	adhd.2018_mbsv.0.2	10	12191737	12211955	3	1	55374	0.70215	0.24129	1
NUDT5	adhd.2018_mbsv.0.2	10	12207324	12212851	2	1	55374	-0.099502	0.53963	1
FRMD4A	adhd.2018_mbsv.0.2	10	13685706	14368808	3	2	55374	0.90986	0.18145	1
FAM107B	adhd.2018_mbsv.0.2	10	14560556	14563188	2	1	55374	0.51788	0.30227	1
PTER	adhd.2018_mbsv.0.2	10	16553256	16555736	1	1	55374	0.4234	0.336	1
PTPLA	adhd.2018_mbsv.0.2	10	17631958	17657743	1	1	55374	0.49897	0.3089	1
CACNB2	adhd.2018_mbsv.0.2	10	18828654	18830798	1	1	55374	-0.75208	0.774	1
ARL5B	adhd.2018_mbsv.0.2	10	18964146	18970568	3	2	55374	1.0244	0.15283	1
PLXDC2	adhd.2018_mbsv.0.2	10	20568749	20578785	6	3	55374	1.9697	0.024434	1
NEBL	adhd.2018_mbsv.0.2	10	21068902	21157580	4	2	55374	-0.050745	0.52024	1
CASC10	adhd.2018_mbsv.0.2	10	21781587	21784528	1	1	55374	-0.46072	0.6775	1
GAD2	adhd.2018_mbsv.0.2	10	26513589	26593487	1	1	55374	1.602	0.05458	1
ABI1	adhd.2018_mbsv.0.2	10	27035522	27037498	1	1	55374	-0.13072	0.552	1
YME1L1	adhd.2018_mbsv.0.2	10	27399383	27436354	1	1	55374	0.55134	0.2907	1
RAB18	adhd.2018_mbsv.0.2	10	27826981	27831143	1	1	55374	-0.8513	0.8027	1
MPP7	adhd.2018_mbsv.0.2	10	28339922	28346685	1	1	55374	-1.8852	0.9703	1
KIAA1462	adhd.2018_mbsv.0.2	10	30301729	30306811	2	1	55374	0.63225	0.26361	1
MTPAP	adhd.2018_mbsv.0.2	10	30598730	30629142	1	1	55374	-0.83805	0.799	1
ZEB1	adhd.2018_mbsv.0.2	10	31816193	31818741	1	1	55374	0.134	0.4467	1
ITGB1	adhd.2018_mbsv.0.2	10	33189247	33195996	1	1	55374	-0.571	0.716	1
NRP1	adhd.2018_mbsv.0.2	10	33466420	33538348	5	3	55374	0.18101	0.42818	1
CCNY	adhd.2018_mbsv.0.2	10	35858099	35860852	1	1	55374	-0.066977	0.5267	1
ZNF248	adhd.2018_mbsv.0.2	10	38117693	38120542	1	1	55374	1.0507	0.1467	1
ZNF25	adhd.2018_mbsv.0.2	10	38238500	38241054	1	1	55374	-0.84663	0.8014	1
ZNF33A	adhd.2018_mbsv.0.2	10	38345489	38354016	2	1	55374	1.097	0.13633	1
ZNF37A	adhd.2018_mbsv.0.2	10	38407766	38414472	2	1	55374	1.1814	0.11871	1
ZNF33B	adhd.2018_mbsv.0.2	10	43084555	43088060	2	1	55374	-1.0365	0.85001	1
BMS1	adhd.2018_mbsv.0.2	10	43326545	43330385	1	1	55374	-1.293	0.902	1
RET	adhd.2018_mbsv.0.2	10	43622203	43625799	2	1	55374	0.89122	0.18641	1
CSGALNACT2	adhd.2018_mbsv.0.2	10	43678991	43680756	1	1	55374	2.7694	0.002808	1
ZNF239	adhd.2018_mbsv.0.2	10	44051792	44052150	1	1	55374	0.10144	0.4596	1
CXCL12	adhd.2018_mbsv.0.2	10	44793038	44874080	5	3	55374	-0.014624	0.50583	1
RASSF4	adhd.2018_mbsv.0.2	10	45478470	45491339	1	1	55374	0.93537	0.1748	1
ZNF22	adhd.2018_mbsv.0.2	10	45499492	45500774	1	1	55374	-0.62709	0.7347	1
MARCH8	adhd.2018_mbsv.0.2	10	45950035	45953686	2	1	55374	0.53482	0.29639	1
MAPK8	adhd.2018_mbsv.0.2	10	49633793	49647403	2	1	55374	1.6971	0.044838	1
ARHGAP22	adhd.2018_mbsv.0.2	10	49654077	49654433	2	1	55374	-0.046081	0.51838	1
VSTM4	adhd.2018_mbsv.0.2	10	50222290	50311786	4	2	55374	-0.82035	0.79399	1
PARG	adhd.2018_mbsv.0.2	10	51026325	51027385	2	1	55374	0.19355	0.42327	1
UBE2D1	adhd.2018_mbsv.0.2	10	60128526	60130513	1	1	55374	0.0612	0.4756	1
TFAM	adhd.2018_mbsv.0.2	10	60154295	60158981	1	1	55374	-0.43109	0.6668	1
CCDC6	adhd.2018_mbsv.0.2	10	61548521	61552674	1	1	55374	1.1861	0.1178	1
ANK3	adhd.2018_mbsv.0.2	10	61786056	61898690	2	1	55374	3.1876	0.00071718	1
ARID5B	adhd.2018_mbsv.0.2	10	63852790	63856703	1	1	55374	-0.77625	0.7812	1
ZNF365	adhd.2018_mbsv.0.2	10	64159549	64431771	2	1	55374	-0.11174	0.54448	1
NRBF2	adhd.2018_mbsv.0.2	10	64913979	64914783	1	1	55374	-0.47526	0.6827	1
REEP3	adhd.2018_mbsv.0.2	10	65380630	65384883	1	1	55374	2.5479	0.005419	1
DNAJC12	adhd.2018_mbsv.0.2	10	69556427	69571254	1	1	55374	0.26527	0.3954	1
RUFY2	adhd.2018_mbsv.0.2	10	70100910	70153716	3	1	55374	-0.80639	0.78999	1
HNRNPH3	adhd.2018_mbsv.0.2	10	70101812	70102944	1	1	55374	-0.56658	0.7145	1
SLC25A16	adhd.2018_mbsv.0.2	10	70237758	70246896	5	2	55374	-0.040237	0.51605	1
VPS26A	adhd.2018_mbsv.0.2	10	70930941	70932617	2	1	55374	0.35876	0.35989	1
TYSND1	adhd.2018_mbsv.0.2	10	71897737	71899866	2	1	55374	0.043851	0.48251	1
SAR1A	adhd.2018_mbsv.0.2	10	71907045	71917501	5	2	55374	0.54841	0.2917	1
LRRC20	adhd.2018_mbsv.0.2	10	72058729	72061109	1	1	55374	0.31232	0.3774	1
EIF4EBP2	adhd.2018_mbsv.0.2	10	72181504	72188374	1	1	55374	0.67859	0.2487	1
PALD1	adhd.2018_mbsv.0.2	10	72326490	72328205	1	1	55374	0.44904	0.3267	1
UNC5B	adhd.2018_mbsv.0.2	10	73059035	73062621	4	2	55374	0.41499	0.33907	1
CHST3	adhd.2018_mbsv.0.2	10	73768230	73773322	3	1	55374	-0.43428	0.66796	1
SPOCK2	adhd.2018_mbsv.0.2	10	73818793	73846705	2	1	55374	0.1777	0.42948	1
DNAJB12	adhd.2018_mbsv.0.2	10	74092588	74095567	1	1	55374	-0.4747	0.6825	1
MICU1	adhd.2018_mbsv.0.2	10	74127098	74127952	1	1	55374	-0.64304	0.7399	1
ECD	adhd.2018_mbsv.0.2	10	74889913	74894340	1	1	55374	-0.63842	0.7384	1
FAM149B1	adhd.2018_mbsv.0.2	10	74995086	75004262	3	1	55374	-0.31851	0.62495	1
DNAJC9	adhd.2018_mbsv.0.2	10	75002582	75003157	1	1	55374	-0.4424	0.6709	1
MRPS16	adhd.2018_mbsv.0.2	10	75006510	75010609	1	1	55374	-0.18733	0.5743	1
VCL	adhd.2018_mbsv.0.2	10	75877928	75879918	1	1	55374	-0.067228	0.5268	1
SAMD8	adhd.2018_mbsv.0.2	10	76936013	76941881	3	1	55374	2.1709	0.014968	1
ZMIZ1	adhd.2018_mbsv.0.2	10	81072507	81076276	1	1	55374	0.28167	0.3891	1
ANXA11	adhd.2018_mbsv.0.2	10	81910645	81916164	2	1	55374	0.25468	0.39948	1
TSPAN14	adhd.2018_mbsv.0.2	10	82277733	82292879	3	2	55374	0.11212	0.45536	1
NRG3	adhd.2018_mbsv.0.2	10	84745362	84746723	1	1	55374	0.64674	0.2589	1
GHITM	adhd.2018_mbsv.0.2	10	85912105	85913001	1	1	55374	1.6076	0.05396	1
CCSER2	adhd.2018_mbsv.0.2	10	86133662	86278273	1	1	55374	-0.98995	0.8389	1
GRID1	adhd.2018_mbsv.0.2	10	87359312	87362029	2	1	55374	0.89422	0.1856	1
LDB3	adhd.2018_mbsv.0.2	10	88445442	88495825	1	1	55374	-0.53045	0.7021	1
SNCG	adhd.2018_mbsv.0.2	10	88722399	88723017	1	1	55374	-0.064214	0.5256	1
ADIRF	adhd.2018_mbsv.0.2	10	88730340	88730672	1	1	55374	-0.2147	0.585	1
STAMBPL1	adhd.2018_mbsv.0.2	10	90682982	90734910	2	1	55374	-1.402	0.91954	1
IFIT2	adhd.2018_mbsv.0.2	10	91067133	91069033	1	1	55374	-1.2081	0.8865	1
IFIT3	adhd.2018_mbsv.0.2	10	91099886	91100728	3	1	55374	1.0381	0.14961	1
IFIT1	adhd.2018_mbsv.0.2	10	91163470	91163745	1	1	55374	2.8112	0.002468	1
FGFBP3	adhd.2018_mbsv.0.2	10	93666346	93667949	1	1	55374	1.3424	0.08973	1
TBC1D12	adhd.2018_mbsv.0.2	10	96292854	96295687	1	1	55374	0.48708	0.3131	1
PDLIM1	adhd.2018_mbsv.0.2	10	96997329	96997681	1	1	55374	0.47498	0.3174	1
ENTPD1	adhd.2018_mbsv.0.2	10	97626141	97637023	1	1	55374	0.54522	0.2928	1
ARHGAP19	adhd.2018_mbsv.0.2	10	98981930	98985878	1	1	55374	0.22883	0.4095	1
FRAT1	adhd.2018_mbsv.0.2	10	99080051	99081672	2	1	55374	2.3731	0.0088204	1
MORN4	adhd.2018_mbsv.0.2	10	99374310	99379269	1	1	55374	-1.8634	0.9688	1
PI4K2A	adhd.2018_mbsv.0.2	10	99433500	99436191	1	1	55374	0.05166	0.4794	1
ZFYVE27	adhd.2018_mbsv.0.2	10	99514510	99520664	1	1	55374	-0.35766	0.6397	1
CRTAC1	adhd.2018_mbsv.0.2	10	99624757	99639439	4	1	55374	-0.28439	0.61195	1
HPS1	adhd.2018_mbsv.0.2	10	100175955	100189291	2	1	55374	0.85633	0.19591	1
GOT1	adhd.2018_mbsv.0.2	10	101156627	101157303	1	1	55374	0.18555	0.4264	1
HIF1AN	adhd.2018_mbsv.0.2	10	102307895	102319755	3	1	55374	-0.34229	0.63393	1
FAM178A	adhd.2018_mbsv.0.2	10	102673060	102724893	1	1	55374	-0.62862	0.7352	1
MRPL43	adhd.2018_mbsv.0.2	10	102729215	102746728	2	1	55374	-0.66301	0.74634	1
LZTS2	adhd.2018_mbsv.0.2	10	102766926	102767593	1	1	55374	0.58611	0.2789	1
SFXN3	adhd.2018_mbsv.0.2	10	102799343	102800998	1	1	55374	0.11783	0.4531	1
BTRC	adhd.2018_mbsv.0.2	10	103310618	103317078	1	1	55374	-0.00752	0.503	1
POLL	adhd.2018_mbsv.0.2	10	103338639	103343386	1	1	55374	-0.11127	0.5443	1
C10orf76	adhd.2018_mbsv.0.2	10	103605356	103789211	1	1	55374	3.1403	0.000844	1
NOLC1	adhd.2018_mbsv.0.2	10	103922027	103923627	1	1	55374	-0.17078	0.5678	1
GBF1	adhd.2018_mbsv.0.2	10	104142094	104142656	1	1	55374	-0.06346	0.5253	1
TMEM180	adhd.2018_mbsv.0.2	10	104231866	104236802	2	1	55374	-0.1922	0.57621	1
SUFU	adhd.2018_mbsv.0.2	10	104377336	104393292	3	1	55374	1.1359	0.12801	1
ARL3	adhd.2018_mbsv.0.2	10	104433488	104436650	1	1	55374	0.90324	0.1832	1
WBP1L	adhd.2018_mbsv.0.2	10	104573089	104576021	1	1	55374	-0.39858	0.6549	1
C10orf32	adhd.2018_mbsv.0.2	10	104622682	104624718	2	1	55374	-0.18813	0.57461	1
CNNM2	adhd.2018_mbsv.0.2	10	104687140	104849978	4	2	55374	0.8064	0.21001	1
NT5C2	adhd.2018_mbsv.0.2	10	104845940	104871528	2	1	55374	1.2201	0.11122	1
PDCD11	adhd.2018_mbsv.0.2	10	105205307	105206049	1	1	55374	-1.2139	0.8876	1
CALHM2	adhd.2018_mbsv.0.2	10	105206543	105209041	1	1	55374	0.98383	0.1626	1
SH3PXD2A	adhd.2018_mbsv.0.2	10	105348285	105361572	1	1	55374	0.61009	0.2709	1
NEURL1	adhd.2018_mbsv.0.2	10	105350130	105352309	1	1	55374	0.61009	0.2709	1
SLK	adhd.2018_mbsv.0.2	10	105785479	105788991	1	1	55374	-0.24456	0.5966	1
DUSP5	adhd.2018_mbsv.0.2	10	112270185	112271302	1	1	55374	0.94825	0.1715	1
PDCD4	adhd.2018_mbsv.0.2	10	112657847	112659764	3	2	55374	1.4443	0.074323	1
BBIP1	adhd.2018_mbsv.0.2	10	112658488	112660241	1	1	55374	0.98913	0.1613	1
SHOC2	adhd.2018_mbsv.0.2	10	112771577	112773425	1	1	55374	-0.64767	0.7414	1
ADRA2A	adhd.2018_mbsv.0.2	10	112839153	112840658	1	1	55374	0.39967	0.3447	1
GPAM	adhd.2018_mbsv.0.2	10	113909624	113916994	2	1	55374	0.37183	0.35501	1
ACSL5	adhd.2018_mbsv.0.2	10	114187117	114188138	1	1	55374	1.8301	0.03362	1
NHLRC2	adhd.2018_mbsv.0.2	10	115668296	115676953	1	1	55374	-0.081556	0.5325	1
ABLIM1	adhd.2018_mbsv.0.2	10	116190872	116209859	1	1	55374	-0.083065	0.5331	1
FAM160B1	adhd.2018_mbsv.0.2	10	116593174	116659591	1	1	55374	0.5221	0.3008	1
TRUB1	adhd.2018_mbsv.0.2	10	116735139	116737430	1	1	55374	-0.48088	0.6847	1
GFRA1	adhd.2018_mbsv.0.2	10	117816444	117823908	1	1	55374	0.44655	0.3276	1
SLC18A2	adhd.2018_mbsv.0.2	10	119036778	119038941	3	2	55374	0.85419	0.1965	1
EMX2	adhd.2018_mbsv.0.2	10	119307680	119309056	1	1	55374	0.63474	0.2628	1
INPP5F	adhd.2018_mbsv.0.2	10	121551597	121588652	1	1	55374	-0.80123	0.7885	1
SEC23IP	adhd.2018_mbsv.0.2	10	121663853	121701658	1	1	55374	-0.9416	0.8268	1
ATE1	adhd.2018_mbsv.0.2	10	123499939	123503194	1	1	55374	0.098167	0.4609	1
IKZF5	adhd.2018_mbsv.0.2	10	124750322	124753295	1	1	55374	1.1715	0.1207	1
ACADSB	adhd.2018_mbsv.0.2	10	124813282	124817827	1	1	55374	-0.72183	0.7648	1
ZRANB1	adhd.2018_mbsv.0.2	10	126673562	126676758	2	1	55374	1.1722	0.12055	1
UROS	adhd.2018_mbsv.0.2	10	127477147	127495973	2	1	55374	0.26071	0.39716	1
BCCIP	adhd.2018_mbsv.0.2	10	127524844	127542264	1	1	55374	-1.2977	0.9028	1
DOCK1	adhd.2018_mbsv.0.2	10	129249692	129250781	1	1	55374	-1.8972	0.9711	1
PTPRE	adhd.2018_mbsv.0.2	10	129854422	129884119	1	1	55374	0.22112	0.4125	1
BNIP3	adhd.2018_mbsv.0.2	10	133781578	133784137	1	1	55374	-0.9875	0.8383	1
SPRN	adhd.2018_mbsv.0.2	10	135234170	135236729	1	1	55374	0.60076	0.274	1
SYCE1	adhd.2018_mbsv.0.2	10	135367404	135368495	1	1	55374	-0.3681	0.6436	1
BET1L	adhd.2018_mbsv.0.2	11	167784	205469	4	2	55374	0.32119	0.37403	1
SIRT3	adhd.2018_mbsv.0.2	11	215458	216697	2	1	55374	-0.38272	0.64904	1
PSMD13	adhd.2018_mbsv.0.2	11	252601	252981	1	1	55374	1.166	0.1218	1
PDDC1	adhd.2018_mbsv.0.2	11	767220	771356	1	1	55374	2.3211	0.01014	1
CD151	adhd.2018_mbsv.0.2	11	838193	838834	1	1	55374	2.065	0.01946	1
TOLLIP	adhd.2018_mbsv.0.2	11	1295601	1298423	1	1	55374	-0.68586	0.7536	1
CTSD	adhd.2018_mbsv.0.2	11	1773982	1774732	1	1	55374	-1.2133	0.8875	1
IGF2	adhd.2018_mbsv.0.2	11	2150342	2154216	2	1	55374	0.41851	0.33779	1
RHOG	adhd.2018_mbsv.0.2	11	3848208	3848792	1	1	55374	-0.65138	0.7426	1
TRIM68	adhd.2018_mbsv.0.2	11	4619902	4621505	1	1	55374	2.128	0.01667	1
RRP8	adhd.2018_mbsv.0.2	11	6616305	6621375	1	1	55374	0.37696	0.3531	1
TPP1	adhd.2018_mbsv.0.2	11	6634000	6640422	2	1	55374	1.0617	0.14419	1
MRPL17	adhd.2018_mbsv.0.2	11	6702013	6703348	1	1	55374	-0.62953	0.7355	1
EIF3F	adhd.2018_mbsv.0.2	11	8016999	8023409	1	1	55374	-0.001504	0.5006	1
TUB	adhd.2018_mbsv.0.2	11	8123167	8127659	1	1	55374	0.40837	0.3415	1
TRIM66	adhd.2018_mbsv.0.2	11	8633584	8639490	2	1	55374	0.22092	0.41258	1
RPL27A	adhd.2018_mbsv.0.2	11	8706449	8711419	1	1	55374	-0.60346	0.7269	1
AKIP1	adhd.2018_mbsv.0.2	11	8939014	8941631	1	1	55374	-0.73687	0.7694	1
TMEM9B	adhd.2018_mbsv.0.2	11	8968841	8974680	1	1	55374	0.0092747	0.4963	1
NRIP3	adhd.2018_mbsv.0.2	11	9002123	9005667	1	1	55374	0.70341	0.2409	1
AMPD3	adhd.2018_mbsv.0.2	11	10527432	10529126	1	1	55374	2.0703	0.01921	1
RNF141	adhd.2018_mbsv.0.2	11	10533225	10540576	1	1	55374	0.41683	0.3384	1
GALNT18	adhd.2018_mbsv.0.2	11	11292423	11292690	1	1	55374	0.91194	0.1809	1
DKK3	adhd.2018_mbsv.0.2	11	11984653	11986010	1	1	55374	0.1191	0.4526	1
MICAL2	adhd.2018_mbsv.0.2	11	12284068	12285332	1	1	55374	-0.46714	0.6798	1
PARVA	adhd.2018_mbsv.0.2	11	12535142	12552348	1	1	55374	-0.71404	0.7624	1
TEAD1	adhd.2018_mbsv.0.2	11	12958770	12966298	2	1	55374	-1.3531	0.91198	1
FAR1	adhd.2018_mbsv.0.2	11	13750322	13753893	1	1	55374	0.27854	0.3903	1
SERGEF	adhd.2018_mbsv.0.2	11	17809595	17899768	1	1	55374	-0.30364	0.6193	1
GTF2H1	adhd.2018_mbsv.0.2	11	18369572	18388591	1	1	55374	2.7718	0.002787	1
LDHA	adhd.2018_mbsv.0.2	11	18428680	18429972	1	1	55374	-0.056178	0.5224	1
SPTY2D1	adhd.2018_mbsv.0.2	11	18627948	18631407	2	1	55374	-3.0361	0.9988	1
NAV2	adhd.2018_mbsv.0.2	11	20139805	20143144	1	1	55374	0.012784	0.4949	1
SVIP	adhd.2018_mbsv.0.2	11	22840475	22844664	3	1	55374	1.1733	0.12034	1
LUZP2	adhd.2018_mbsv.0.2	11	25100205	25104150	1	1	55374	-0.013035	0.5052	1
ANO3	adhd.2018_mbsv.0.2	11	26529840	26684835	1	1	55374	-0.95219	0.8295	1
LIN7C	adhd.2018_mbsv.0.2	11	27516123	27520195	1	1	55374	-0.57307	0.7167	1
MPPED2	adhd.2018_mbsv.0.2	11	30406040	30433014	3	2	55374	-0.9733	0.8348	1
CCDC73	adhd.2018_mbsv.0.2	11	32623792	32705033	1	1	55374	-1.1557	0.8761	1
EIF3M	adhd.2018_mbsv.0.2	11	32623946	32627808	1	1	55374	-1.1557	0.8761	1
KIAA1549L	adhd.2018_mbsv.0.2	11	33620381	33695648	1	1	55374	-0.40892	0.6587	1
CD59	adhd.2018_mbsv.0.2	11	33719807	33731820	1	1	55374	-0.71988	0.7642	1
FBXO3	adhd.2018_mbsv.0.2	11	33762485	33768666	1	1	55374	0.3767	0.3532	1
SLC1A2	adhd.2018_mbsv.0.2	11	35272753	35287034	2	1	55374	-0.49294	0.68897	1
TRIM44	adhd.2018_mbsv.0.2	11	35827936	35829775	1	1	55374	-0.043629	0.5174	1
LDLRAD3	adhd.2018_mbsv.0.2	11	36250948	36253686	2	1	55374	0.79753	0.21257	1
TRAF6	adhd.2018_mbsv.0.2	11	36508577	36511387	1	1	55374	1.3112	0.09489	1
ATG13	adhd.2018_mbsv.0.2	11	46693883	46696368	1	1	55374	0.93731	0.1743	1
CKAP5	adhd.2018_mbsv.0.2	11	46764598	46765936	1	1	55374	1.4766	0.06989	1
C11orf49	adhd.2018_mbsv.0.2	11	47181231	47185936	2	1	55374	-0.59039	0.72254	1
DDB2	adhd.2018_mbsv.0.2	11	47256854	47260767	1	1	55374	1.583	0.05671	1
ACP2	adhd.2018_mbsv.0.2	11	47260853	47269119	2	1	55374	1.2574	0.1043	1
NDUFS3	adhd.2018_mbsv.0.2	11	47600958	47606114	1	1	55374	-0.046389	0.5185	1
NUP160	adhd.2018_mbsv.0.2	11	47799639	47861779	1	1	55374	3.4959	0.0002362	1
LRRC55	adhd.2018_mbsv.0.2	11	56954955	56959191	2	1	55374	0.47029	0.31907	1
ZDHHC5	adhd.2018_mbsv.0.2	11	57467504	57468659	1	1	55374	2.1659	0.01516	1
ZFP91	adhd.2018_mbsv.0.2	11	58385180	58388515	1	1	55374	2.9457	0.001611	1
DTX4	adhd.2018_mbsv.0.2	11	58972383	58976060	1	1	55374	-0.97371	0.8349	1
OSBP	adhd.2018_mbsv.0.2	11	59341871	59344049	1	1	55374	1.7264	0.04214	1
CCDC86	adhd.2018_mbsv.0.2	11	60617799	60618554	3	1	55374	0.39814	0.34526	1
PTGDR2	adhd.2018_mbsv.0.2	11	60618413	60620007	1	1	55374	-0.18172	0.5721	1
PRPF19	adhd.2018_mbsv.0.2	11	60658202	60658637	1	1	55374	0.018801	0.4925	1
TMEM138	adhd.2018_mbsv.0.2	11	61133707	61136981	1	1	55374	1.1911	0.1168	1
FADS1	adhd.2018_mbsv.0.2	11	61567099	61569882	1	1	55374	-0.71146	0.7616	1
TMEM223	adhd.2018_mbsv.0.2	11	62539133	62558094	1	1	55374	0.12743	0.4493	1
TMEM179B	adhd.2018_mbsv.0.2	11	62557182	62557877	1	1	55374	0.12743	0.4493	1
HRASLS5	adhd.2018_mbsv.0.2	11	63228886	63231002	1	1	55374	-2.0642	0.9805	1
SF1	adhd.2018_mbsv.0.2	11	64532078	64533377	1	1	55374	1.6952	0.04502	1
EHD1	adhd.2018_mbsv.0.2	11	64619114	64621804	2	1	55374	-0.74392	0.77154	1
CDC42EP2	adhd.2018_mbsv.0.2	11	65089003	65089900	1	1	55374	-0.80885	0.7907	1
FRMD8	adhd.2018_mbsv.0.2	11	65154709	65180996	1	1	55374	-1.2009	0.8851	1
SSSCA1	adhd.2018_mbsv.0.2	11	65338868	65341413	1	1	55374	-0.047644	0.519	1
MAP3K11	adhd.2018_mbsv.0.2	11	65365226	65365761	1	1	55374	-0.18784	0.5745	1
AP5B1	adhd.2018_mbsv.0.2	11	65543364	65545326	1	1	55374	-0.99077	0.8391	1
C11orf68	adhd.2018_mbsv.0.2	11	65684279	65684929	2	1	55374	-0.056202	0.52241	1
GAL3ST3	adhd.2018_mbsv.0.2	11	65809423	65809977	1	1	55374	-0.063711	0.5254	1
TMEM151A	adhd.2018_mbsv.0.2	11	66063125	66064135	1	1	55374	-0.8946	0.8145	1
BRMS1	adhd.2018_mbsv.0.2	11	66104804	66105352	1	1	55374	-0.32947	0.6291	1
PELI3	adhd.2018_mbsv.0.2	11	66241553	66244808	2	1	55374	1.568	0.058446	1
DPP3	adhd.2018_mbsv.0.2	11	66276723	66277130	1	1	55374	1.2908	0.09839	1
CTSF	adhd.2018_mbsv.0.2	11	66330934	66331403	1	1	55374	0.75976	0.2237	1
SYT12	adhd.2018_mbsv.0.2	11	66816229	66818334	1	1	55374	0.051409	0.4795	1
TMEM134	adhd.2018_mbsv.0.2	11	67231863	67232084	1	1	55374	0.80607	0.2101	1
IGHMBP2	adhd.2018_mbsv.0.2	11	68679038	68708067	1	1	55374	1.3309	0.09161	1
PPFIA1	adhd.2018_mbsv.0.2	11	70224310	70230506	1	1	55374	-0.73951	0.7702	1
SHANK2	adhd.2018_mbsv.0.2	11	70313961	70753926	1	1	55374	0.3802	0.3519	1
RNF121	adhd.2018_mbsv.0.2	11	71706573	71708643	2	1	55374	2.2939	0.010897	1
IL18BP	adhd.2018_mbsv.0.2	11	71712692	71714799	1	1	55374	1.9658	0.02466	1
NUMA1	adhd.2018_mbsv.0.2	11	71713910	71714572	1	1	55374	1.9658	0.02466	1
LRTOMT	adhd.2018_mbsv.0.2	11	71806147	71821828	1	1	55374	2.0056	0.02245	1
ANAPC15	adhd.2018_mbsv.0.2	11	71817424	71820926	1	1	55374	2.0056	0.02245	1
STARD10	adhd.2018_mbsv.0.2	11	72465774	72466550	1	1	55374	0.18937	0.4249	1
RELT	adhd.2018_mbsv.0.2	11	73106537	73108517	1	1	55374	1.5205	0.06419	1
PLEKHB1	adhd.2018_mbsv.0.2	11	73372648	73373864	1	1	55374	1.3257	0.09247	1
RAB6A	adhd.2018_mbsv.0.2	11	73386683	73388942	1	1	55374	-1.7392	0.959	1
MRPL48	adhd.2018_mbsv.0.2	11	73575416	73576178	1	1	55374	-0.879	0.8103	1
PGM2L1	adhd.2018_mbsv.0.2	11	74041363	74047696	2	1	55374	-1.0144	0.8448	1
RNF169	adhd.2018_mbsv.0.2	11	74547776	74553458	2	1	55374	0.44905	0.3267	1
XRRA1	adhd.2018_mbsv.0.2	11	74551275	74554459	1	1	55374	1.2399	0.1075	1
SPCS2	adhd.2018_mbsv.0.2	11	74688089	74690076	1	1	55374	0.59776	0.275	1
RPS3	adhd.2018_mbsv.0.2	11	75113495	75133324	1	1	55374	1.2367	0.1081	1
SERPINH1	adhd.2018_mbsv.0.2	11	75280238	75283828	1	1	55374	0.6274	0.2652	1
MAP6	adhd.2018_mbsv.0.2	11	75297963	75316848	1	1	55374	-2.2115	0.9865	1
UVRAG	adhd.2018_mbsv.0.2	11	75852458	75854239	1	1	55374	-0.98139	0.8368	1
LRRC32	adhd.2018_mbsv.0.2	11	76368568	76370647	2	1	55374	-0.21472	0.58501	1
ACER3	adhd.2018_mbsv.0.2	11	76731372	76737841	1	1	55374	-2.4573	0.993	1
INTS4	adhd.2018_mbsv.0.2	11	77589766	77698699	1	1	55374	0.26008	0.3974	1
KCTD21	adhd.2018_mbsv.0.2	11	77882295	77885385	1	1	55374	-0.78339	0.7833	1
USP35	adhd.2018_mbsv.0.2	11	77924860	77925757	1	1	55374	0.64365	0.2599	1
PRCP	adhd.2018_mbsv.0.2	11	82534544	82535947	1	1	55374	0.52153	0.301	1
RAB30	adhd.2018_mbsv.0.2	11	82684175	82698620	1	1	55374	0.17816	0.4293	1
ANKRD42	adhd.2018_mbsv.0.2	11	82923706	82967141	1	1	55374	1.5209	0.06414	1
DLG2	adhd.2018_mbsv.0.2	11	83166055	83497700	2	1	55374	2.1594	0.015409	1
CREBZF	adhd.2018_mbsv.0.2	11	85370767	85374854	1	1	55374	0.076275	0.4696	1
GRM5	adhd.2018_mbsv.0.2	11	88237744	88717870	2	1	55374	-0.12621	0.55022	1
SLC36A4	adhd.2018_mbsv.0.2	11	92877341	92881702	1	1	55374	1.6958	0.04496	1
C11orf54	adhd.2018_mbsv.0.2	11	93494855	93497915	2	1	55374	-1.1792	0.88085	1
MED17	adhd.2018_mbsv.0.2	11	93521355	93547861	1	1	55374	-0.54087	0.7057	1
PANX1	adhd.2018_mbsv.0.2	11	93914036	93915138	2	1	55374	-0.46226	0.67805	1
ANKRD49	adhd.2018_mbsv.0.2	11	94230238	94232749	1	1	55374	-0.71534	0.7628	1
AMOTL1	adhd.2018_mbsv.0.2	11	94603961	94609918	3	1	55374	-0.43221	0.66721	1
ENDOD1	adhd.2018_mbsv.0.2	11	94862744	94865809	1	1	55374	-0.69254	0.7557	1
MTMR2	adhd.2018_mbsv.0.2	11	95566046	95568453	2	1	55374	-1.0478	0.85264	1
JRKL	adhd.2018_mbsv.0.2	11	96125389	96126727	1	1	55374	2.3625	0.009075	1
KIAA1377	adhd.2018_mbsv.0.2	11	101868375	101871789	1	1	55374	0.17867	0.4291	1
KBTBD3	adhd.2018_mbsv.0.2	11	105921825	105928736	1	1	55374	-0.95654	0.8306	1
ELMOD1	adhd.2018_mbsv.0.2	11	107535924	107537505	1	1	55374	0.49415	0.3106	1
SLC35F2	adhd.2018_mbsv.0.2	11	107661717	107663384	2	1	55374	-0.60951	0.72891	1
FDX1	adhd.2018_mbsv.0.2	11	110333193	110335605	2	1	55374	0.69281	0.24422	1
ARHGAP20	adhd.2018_mbsv.0.2	11	110447766	110450093	1	1	55374	1.5975	0.05508	1
SIK2	adhd.2018_mbsv.0.2	11	111594854	111601577	1	1	55374	1.17	0.121	1
PPP2R1B	adhd.2018_mbsv.0.2	11	111597632	111612319	1	1	55374	1.17	0.121	1
CADM1	adhd.2018_mbsv.0.2	11	115039956	115047193	1	1	55374	0.10875	0.4567	1
RNF214	adhd.2018_mbsv.0.2	11	117155868	117157161	1	1	55374	-1.117	0.868	1
BACE1	adhd.2018_mbsv.0.2	11	117156402	117160281	2	1	55374	0.066016	0.47368	1
CEP164	adhd.2018_mbsv.0.2	11	117282885	117283984	2	1	55374	0.46358	0.32147	1
SCN4B	adhd.2018_mbsv.0.2	11	118004092	118007741	2	1	55374	0.029209	0.48835	1
SCN2B	adhd.2018_mbsv.0.2	11	118032666	118037601	1	1	55374	-0.25361	0.6001	1
KMT2A	adhd.2018_mbsv.0.2	11	118318403	118397539	1	1	55374	-1.17	0.879	1
ARCN1	adhd.2018_mbsv.0.2	11	118471430	118473748	1	1	55374	-1.6686	0.9524	1
TRAPPC4	adhd.2018_mbsv.0.2	11	118894110	118896164	1	1	55374	-1.0369	0.8501	1
SLC37A4	adhd.2018_mbsv.0.2	11	118895063	118895619	1	1	55374	-1.0369	0.8501	1
HINFP	adhd.2018_mbsv.0.2	11	119004853	119006752	1	1	55374	0.49585	0.31	1
NLRX1	adhd.2018_mbsv.0.2	11	119054149	119054725	1	1	55374	0.20317	0.4195	1
ARHGEF12	adhd.2018_mbsv.0.2	11	120355787	120360645	2	1	55374	-1.536	0.93773	1
GRIK4	adhd.2018_mbsv.0.2	11	120856970	120859613	1	1	55374	-1.0687	0.8574	1
TBCEL	adhd.2018_mbsv.0.2	11	120957806	120961484	1	1	55374	2.0065	0.0224	1
GRAMD1B	adhd.2018_mbsv.0.2	11	123493304	123498482	1	1	55374	0.76311	0.2227	1
VWA5A	adhd.2018_mbsv.0.2	11	123995028	124018428	2	1	55374	0.26801	0.39435	1
FOXRED1	adhd.2018_mbsv.0.2	11	126147585	126148019	1	1	55374	-0.84807	0.8018	1
ARHGAP32	adhd.2018_mbsv.0.2	11	128834955	128843986	1	1	55374	1.7115	0.04349	1
OPCML	adhd.2018_mbsv.0.2	11	132284871	132290086	1	1	55374	-0.56481	0.7139	1
IQSEC3	adhd.2018_mbsv.0.2	12	280488	287626	2	1	55374	1.377	0.084255	1
SLC6A13	adhd.2018_mbsv.0.2	12	329789	368924	1	1	55374	1.2607	0.1037	1
KDM5A	adhd.2018_mbsv.0.2	12	389295	394621	1	1	55374	0.18376	0.4271	1
ERC1	adhd.2018_mbsv.0.2	12	1553941	1605099	2	1	55374	0.0075113	0.497	1
ADIPOR2	adhd.2018_mbsv.0.2	12	1895239	1897844	2	1	55374	-0.11509	0.54581	1
TULP3	adhd.2018_mbsv.0.2	12	3048611	3050306	1	1	55374	-1.1513	0.8752	1
TSPAN9	adhd.2018_mbsv.0.2	12	3391152	3395730	1	1	55374	0.10875	0.4567	1
C12orf5	adhd.2018_mbsv.0.2	12	4461858	4462338	1	1	55374	-1.6487	0.9504	1
DYRK4	adhd.2018_mbsv.0.2	12	4721941	4723325	1	1	55374	0.039866	0.4841	1
GALNT8	adhd.2018_mbsv.0.2	12	4877626	4960169	3	2	55374	2.3409	0.0096178	1
KCNA6	adhd.2018_mbsv.0.2	12	4920798	4960277	3	2	55374	2.3409	0.0096178	1
KCNA1	adhd.2018_mbsv.0.2	12	5022033	5027413	4	2	55374	0.27896	0.39014	1
VAMP1	adhd.2018_mbsv.0.2	12	6571403	6574041	1	1	55374	0.016545	0.4934	1
NCAPD2	adhd.2018_mbsv.0.2	12	6640579	6641121	1	1	55374	-1.3147	0.9057	1
PIANP	adhd.2018_mbsv.0.2	12	6802958	6804591	1	1	55374	-0.13122	0.5522	1
CD4	adhd.2018_mbsv.0.2	12	6924902	6929974	1	1	55374	-1.9284	0.9731	1
C1S	adhd.2018_mbsv.0.2	12	7177956	7178336	1	1	55374	-0.068233	0.5272	1
C1RL	adhd.2018_mbsv.0.2	12	7246303	7254419	2	1	55374	-0.18659	0.57401	1
NECAP1	adhd.2018_mbsv.0.2	12	8248687	8250367	1	1	55374	0.058438	0.4767	1
LOH12CR1	adhd.2018_mbsv.0.2	12	12618711	12619840	1	1	55374	0.67229	0.2507	1
CREBL2	adhd.2018_mbsv.0.2	12	12794933	12798042	1	1	55374	0.99446	0.16	1
MGST1	adhd.2018_mbsv.0.2	12	16516744	16530126	1	1	55374	-2.1596	0.9846	1
PLEKHA5	adhd.2018_mbsv.0.2	12	19353263	19529334	1	1	55374	-0.18657	0.574	1
AEBP2	adhd.2018_mbsv.0.2	12	19671052	19873735	1	1	55374	-0.51608	0.6971	1
SLCO1A2	adhd.2018_mbsv.0.2	12	21417534	21422481	1	1	55374	0.57809	0.2816	1
PYROXD1	adhd.2018_mbsv.0.2	12	21608072	21623300	2	1	55374	-0.57389	0.71698	1
RECQL	adhd.2018_mbsv.0.2	12	21621845	21623127	2	1	55374	-0.57389	0.71698	1
GOLT1B	adhd.2018_mbsv.0.2	12	21668181	21671342	1	1	55374	0.84484	0.1991	1
ETNK1	adhd.2018_mbsv.0.2	12	22778766	22843599	1	1	55374	0.33636	0.3683	1
BCAT1	adhd.2018_mbsv.0.2	12	24964295	24970941	4	1	55374	0.082274	0.46721	1
LYRM5	adhd.2018_mbsv.0.2	12	25357023	25362579	3	1	55374	0.76826	0.22117	1
KRAS	adhd.2018_mbsv.0.2	12	25357723	25388139	4	2	55374	0.40753	0.34181	1
BHLHE41	adhd.2018_mbsv.0.2	12	26272959	26274998	1	1	55374	1.4982	0.06704	1
PPFIBP1	adhd.2018_mbsv.0.2	12	27788109	27848497	4	1	55374	-0.95618	0.83051	1
KLHL42	adhd.2018_mbsv.0.2	12	27944843	27955973	1	1	55374	0.14615	0.4419	1
TMTC1	adhd.2018_mbsv.0.2	12	29653773	29721853	1	1	55374	-2.3152	0.9897	1
IPO8	adhd.2018_mbsv.0.2	12	30781922	30784814	4	1	55374	0.27317	0.39236	1
DENND5B	adhd.2018_mbsv.0.2	12	31535157	31604744	2	1	55374	0.14503	0.44234	1
H3F3C	adhd.2018_mbsv.0.2	12	31944123	31944692	1	1	55374	-0.27932	0.61	1
BICD1	adhd.2018_mbsv.0.2	12	32260548	32536567	2	1	55374	0.35994	0.35945	1
FGD4	adhd.2018_mbsv.0.2	12	32735426	32798984	2	1	55374	0.44732	0.32732	1
DNM1L	adhd.2018_mbsv.0.2	12	32896345	32898486	3	1	55374	0.4591	0.32308	1
LRRK2	adhd.2018_mbsv.0.2	12	40697976	40763083	1	1	55374	1.3373	0.09057	1
YAF2	adhd.2018_mbsv.0.2	12	42550906	42629597	1	1	55374	1.9372	0.02636	1
PPHLN1	adhd.2018_mbsv.0.2	12	42835312	42853517	2	1	55374	1.1878	0.11746	1
PRICKLE1	adhd.2018_mbsv.0.2	12	42852140	42853610	1	1	55374	-0.37831	0.6474	1
ANO6	adhd.2018_mbsv.0.2	12	45823095	45834187	1	1	55374	-1.1695	0.8789	1
SCAF11	adhd.2018_mbsv.0.2	12	46315192	46355090	1	1	55374	0.050656	0.4798	1
SLC38A1	adhd.2018_mbsv.0.2	12	46576846	46589909	1	1	55374	1.7305	0.04177	1
RAPGEF3	adhd.2018_mbsv.0.2	12	48128455	48140441	1	1	55374	0.19371	0.4232	1
SLC48A1	adhd.2018_mbsv.0.2	12	48174065	48176536	2	1	55374	0.56914	0.28463	1
HDAC7	adhd.2018_mbsv.0.2	12	48176505	48177904	1	1	55374	0.84663	0.1986	1
ASB8	adhd.2018_mbsv.0.2	12	48541571	48544956	1	1	55374	1.8998	0.02873	1
C12orf68	adhd.2018_mbsv.0.2	12	48578491	48579709	1	1	55374	2.3657	0.008998	1
DDX23	adhd.2018_mbsv.0.2	12	49223547	49224251	1	1	55374	-0.42697	0.6653	1
CCDC65	adhd.2018_mbsv.0.2	12	49315227	49325623	1	1	55374	1.0599	0.1446	1
SPATS2	adhd.2018_mbsv.0.2	12	49856261	49921205	1	1	55374	0.70309	0.241	1
FMNL3	adhd.2018_mbsv.0.2	12	50031724	50040444	1	1	55374	1.7046	0.04413	1
FAIM2	adhd.2018_mbsv.0.2	12	50260679	50264286	1	1	55374	-0.70566	0.7598	1
LARP4	adhd.2018_mbsv.0.2	12	50855135	50873787	1	1	55374	1.5512	0.06043	1
DIP2B	adhd.2018_mbsv.0.2	12	51138623	51142450	1	1	55374	-0.1563	0.5621	1
METTL7A	adhd.2018_mbsv.0.2	12	51323934	51326300	1	1	55374	-0.81443	0.7923	1
SLC11A2	adhd.2018_mbsv.0.2	12	51373318	51382107	3	1	55374	-1.1117	0.86687	1
GALNT6	adhd.2018_mbsv.0.2	12	51745031	51748162	1	1	55374	2.1012	0.01781	1
SLC4A8	adhd.2018_mbsv.0.2	12	51868298	51902118	4	2	55374	-1.8012	0.96416	1
SCN8A	adhd.2018_mbsv.0.2	12	52139687	52206648	1	1	55374	0.12137	0.4517	1
ACVRL1	adhd.2018_mbsv.0.2	12	52313008	52317143	1	1	55374	-0.17434	0.5692	1
ACVR1B	adhd.2018_mbsv.0.2	12	52380930	52390862	1	1	55374	0.52354	0.3003	1
NR4A1	adhd.2018_mbsv.0.2	12	52452729	52453291	1	1	55374	-1.1217	0.869	1
EIF4B	adhd.2018_mbsv.0.2	12	53434008	53435993	1	1	55374	-0.5058	0.6935	1
SPRYD3	adhd.2018_mbsv.0.2	12	53458388	53459615	1	1	55374	-0.66821	0.748	1
PRR13	adhd.2018_mbsv.0.2	12	53837509	53840429	1	1	55374	1.1378	0.1276	1
ATF7	adhd.2018_mbsv.0.2	12	53901640	53937023	2	1	55374	1.2695	0.10213	1
SMUG1	adhd.2018_mbsv.0.2	12	54575059	54577343	1	1	55374	-1.5333	0.9374	1
CBX5	adhd.2018_mbsv.0.2	12	54624724	54635538	1	1	55374	0.62161	0.2671	1
HNRNPA1	adhd.2018_mbsv.0.2	12	54678098	54680871	1	1	55374	-0.20599	0.5816	1
TESPA1	adhd.2018_mbsv.0.2	12	55341802	55354952	3	1	55374	0.28238	0.38883	1
BAZ2A	adhd.2018_mbsv.0.2	12	56989380	57003916	1	1	55374	1.1484	0.1254	1
PTGES3	adhd.2018_mbsv.0.2	12	57057127	57058262	1	1	55374	-0.96409	0.8325	1
USP15	adhd.2018_mbsv.0.2	12	62721494	62811211	4	2	55374	1.5551	0.059956	1
PPM1H	adhd.2018_mbsv.0.2	12	63037762	63042268	2	1	55374	0.028039	0.48882	1
RASSF3	adhd.2018_mbsv.0.2	12	65088693	65091347	2	1	55374	0.3522	0.36234	1
CAND1	adhd.2018_mbsv.0.2	12	67706611	67713731	2	1	55374	0.68435	0.24688	1
SLC35E3	adhd.2018_mbsv.0.2	12	69158671	69162470	1	1	55374	-1.4706	0.9293	1
CCT2	adhd.2018_mbsv.0.2	12	69995106	69995350	2	1	55374	0.89983	0.18411	1
RAB3IP	adhd.2018_mbsv.0.2	12	70178635	70216984	4	2	55374	1.735	0.041374	1
PTPRB	adhd.2018_mbsv.0.2	12	70910630	71002837	3	2	55374	1.1827	0.11847	1
RAB21	adhd.2018_mbsv.0.2	12	72179454	72184699	1	1	55374	-2.7822	0.9973	1
TBC1D15	adhd.2018_mbsv.0.2	12	72316985	72320629	2	1	55374	0.1511	0.43995	1
ATXN7L3B	adhd.2018_mbsv.0.2	12	74932187	74935223	1	1	55374	-0.24043	0.595	1
GLIPR1	adhd.2018_mbsv.0.2	12	75892759	75897633	1	1	55374	-0.18019	0.5715	1
NAV3	adhd.2018_mbsv.0.2	12	78604298	78606790	1	1	55374	-0.2165	0.5857	1
CCDC59	adhd.2018_mbsv.0.2	12	82746085	82746929	1	1	55374	-0.25516	0.6007	1
NUDT4	adhd.2018_mbsv.0.2	12	93793156	93797024	1	1	55374	-0.29394	0.6156	1
CRADD	adhd.2018_mbsv.0.2	12	94132071	94288503	1	1	55374	0.61372	0.2697	1
METAP2	adhd.2018_mbsv.0.2	12	95907681	95909615	1	1	55374	0.53971	0.2947	1
SNRPF	adhd.2018_mbsv.0.2	12	96259850	96297606	1	1	55374	1.1489	0.1253	1
ELK3	adhd.2018_mbsv.0.2	12	96660959	96663613	2	1	55374	-2.2219	0.98685	1
CDK17	adhd.2018_mbsv.0.2	12	96672039	96674547	2	1	55374	-0.41691	0.66163	1
TMPO	adhd.2018_mbsv.0.2	12	98928121	98944157	1	1	55374	0.41001	0.3409	1
CHPT1	adhd.2018_mbsv.0.2	12	102120204	102122852	1	1	55374	1.0994	0.1358	1
ASCL1	adhd.2018_mbsv.0.2	12	103352734	103354294	1	1	55374	-0.60136	0.7262	1
NT5DC3	adhd.2018_mbsv.0.2	12	104166088	104171606	2	1	55374	-0.86553	0.80663	1
HSP90B1	adhd.2018_mbsv.0.2	12	104341441	104347423	2	1	55374	-0.56587	0.71426	1
C12orf73	adhd.2018_mbsv.0.2	12	104343985	104350375	5	3	55374	-1.7021	0.95563	1
TXNRD1	adhd.2018_mbsv.0.2	12	104739815	104744061	1	1	55374	-0.91765	0.8206	1
CHST11	adhd.2018_mbsv.0.2	12	104995800	105155792	1	1	55374	-1.4632	0.9283	1
APPL2	adhd.2018_mbsv.0.2	12	105567074	105568091	1	1	55374	1.1321	0.1288	1
TCP11L2	adhd.2018_mbsv.0.2	12	106717472	106740793	1	1	55374	0.71923	0.236	1
CRY1	adhd.2018_mbsv.0.2	12	107385142	107386564	1	1	55374	0.54551	0.2927	1
BTBD11	adhd.2018_mbsv.0.2	12	108043085	108053419	2	1	55374	-1.3679	0.91433	1
PWP1	adhd.2018_mbsv.0.2	12	108105998	108106944	1	1	55374	-0.16036	0.5637	1
FICD	adhd.2018_mbsv.0.2	12	108911170	108919609	1	1	55374	1.0857	0.1388	1
ISCU	adhd.2018_mbsv.0.2	12	108961092	108963160	1	1	55374	1.0433	0.1484	1
SELPLG	adhd.2018_mbsv.0.2	12	109015686	109016844	1	1	55374	-0.44268	0.671	1
SSH1	adhd.2018_mbsv.0.2	12	109176466	109185875	1	1	55374	-0.50124	0.6919	1
USP30	adhd.2018_mbsv.0.2	12	109523737	109525831	1	1	55374	-0.50523	0.6933	1
KCTD10	adhd.2018_mbsv.0.2	12	109886461	109889399	4	2	55374	-0.14013	0.55572	1
UBE3B	adhd.2018_mbsv.0.2	12	109927924	109974507	1	1	55374	0.18682	0.4259	1
MMAB	adhd.2018_mbsv.0.2	12	109991542	109994832	2	1	55374	-0.69212	0.75557	1
FAM222A	adhd.2018_mbsv.0.2	12	110207094	110208312	1	1	55374	-0.68491	0.7533	1
TCHP	adhd.2018_mbsv.0.2	12	110354429	110355874	1	1	55374	2.0825	0.01865	1
GIT2	adhd.2018_mbsv.0.2	12	110367607	110386627	2	1	55374	-1.3816	0.91646	1
C12orf76	adhd.2018_mbsv.0.2	12	110465872	110488786	1	1	55374	-1.1988	0.8847	1
VPS29	adhd.2018_mbsv.0.2	12	110928902	110929809	1	1	55374	0.97936	0.1637	1
PPTC7	adhd.2018_mbsv.0.2	12	110969120	110974841	1	1	55374	1.95	0.02559	1
SH2B3	adhd.2018_mbsv.0.2	12	111886107	111889427	1	1	55374	2.424	0.007675	1
OAS3	adhd.2018_mbsv.0.2	12	113379732	113411054	2	1	55374	-0.3033	0.61917	1
DTX1	adhd.2018_mbsv.0.2	12	113534745	113535833	1	1	55374	1.5782	0.05726	1
RASAL1	adhd.2018_mbsv.0.2	12	113536624	113537733	2	1	55374	1.5371	0.062134	1
RITA1	adhd.2018_mbsv.0.2	12	113629623	113630173	1	1	55374	2.4785	0.006597	1
SLC8B1	adhd.2018_mbsv.0.2	12	113736564	113737581	1	1	55374	-0.38235	0.6489	1
RBM19	adhd.2018_mbsv.0.2	12	114254547	114261028	1	1	55374	0.46128	0.3223	1
RNFT2	adhd.2018_mbsv.0.2	12	117287254	117291436	1	1	55374	-1.0262	0.8476	1
TESC	adhd.2018_mbsv.0.2	12	117476729	117476937	1	1	55374	0.95892	0.1688	1
KSR2	adhd.2018_mbsv.0.2	12	117890817	117962658	2	1	55374	0.043761	0.48255	1
SRRM4	adhd.2018_mbsv.0.2	12	119594604	119600856	1	1	55374	0.15021	0.4403	1
PRKAB1	adhd.2018_mbsv.0.2	12	120118131	120119435	1	1	55374	-2.0375	0.9792	1
MLEC	adhd.2018_mbsv.0.2	12	121134349	121139667	1	1	55374	-0.0085226	0.5034	1
UNC119B	adhd.2018_mbsv.0.2	12	121157836	121161443	1	1	55374	0.89647	0.185	1
ACADS	adhd.2018_mbsv.0.2	12	121177252	121177811	1	1	55374	0.26242	0.3965	1
C12orf43	adhd.2018_mbsv.0.2	12	121440225	121442070	2	1	55374	-0.10943	0.54357	1
CAMKK2	adhd.2018_mbsv.0.2	12	121675497	121681926	2	1	55374	-0.87287	0.80863	1
KDM2B	adhd.2018_mbsv.0.2	12	121866900	121954648	1	1	55374	0.41519	0.339	1
TMEM120B	adhd.2018_mbsv.0.2	12	122213003	122219968	1	1	55374	0.68523	0.2466	1
MLXIP	adhd.2018_mbsv.0.2	12	122626360	122631894	2	1	55374	-0.5597	0.71216	1
VPS33A	adhd.2018_mbsv.0.2	12	122714111	122738012	1	1	55374	2.3378	0.0097	1
CLIP1	adhd.2018_mbsv.0.2	12	122755979	122757421	1	1	55374	0.3189	0.3749	1
C12orf65	adhd.2018_mbsv.0.2	12	123741579	123742506	1	1	55374	2.2778	0.01137	1
SBNO1	adhd.2018_mbsv.0.2	12	123773656	123780454	2	1	55374	-1.3203	0.90663	1
SETD8	adhd.2018_mbsv.0.2	12	123892251	123893905	2	1	55374	1.0728	0.14168	1
DDX55	adhd.2018_mbsv.0.2	12	124104688	124105488	1	1	55374	0.76445	0.2223	1
EIF2B1	adhd.2018_mbsv.0.2	12	124104953	124111403	2	1	55374	0.43947	0.33016	1
DNAH10	adhd.2018_mbsv.0.2	12	124399114	124420753	1	1	55374	0.058187	0.4768	1
DNAH10OS	adhd.2018_mbsv.0.2	12	124410971	124418638	1	1	55374	0.058187	0.4768	1
DHX37	adhd.2018_mbsv.0.2	12	125431373	125432489	2	1	55374	-0.3208	0.62582	1
BRI3BP	adhd.2018_mbsv.0.2	12	125509977	125515777	3	1	55374	-1.3084	0.90463	1
AACS	adhd.2018_mbsv.0.2	12	125626760	125627873	2	1	55374	-0.4501	0.67368	1
TMEM132B	adhd.2018_mbsv.0.2	12	126139257	126146917	1	1	55374	-0.56188	0.7129	1
TMEM132C	adhd.2018_mbsv.0.2	12	129190841	129192460	3	1	55374	-0.4244	0.66436	1
EP400	adhd.2018_mbsv.0.2	12	132562219	132565005	1	1	55374	1.8123	0.03497	1
DDX51	adhd.2018_mbsv.0.2	12	132621139	132623816	1	1	55374	1.5766	0.05744	1
PXMP2	adhd.2018_mbsv.0.2	12	133281274	133297276	2	1	55374	1.9977	0.022874	1
PGAM5	adhd.2018_mbsv.0.2	12	133295397	133299228	2	1	55374	1.2928	0.098046	1
CHFR	adhd.2018_mbsv.0.2	12	133398773	133418139	1	1	55374	-2.0792	0.9812	1
ZNF605	adhd.2018_mbsv.0.2	12	133498019	133501958	1	1	55374	0.8033	0.2109	1
ZNF268	adhd.2018_mbsv.0.2	12	133778749	133783698	1	1	55374	0.73293	0.2318	1
XPO4	adhd.2018_mbsv.0.2	13	21351469	21357860	1	1	55374	0.23682	0.4064	1
ZDHHC20	adhd.2018_mbsv.0.2	13	21950263	21956065	1	1	55374	-0.56452	0.7138	1
AMER2	adhd.2018_mbsv.0.2	13	25735822	25743741	1	1	55374	2.4665	0.006822	1
ATP8A2	adhd.2018_mbsv.0.2	13	26594124	26599989	2	1	55374	0.91159	0.18099	1
RNF6	adhd.2018_mbsv.0.2	13	26786905	26787960	1	1	55374	2.0967	0.01801	1
WASF3	adhd.2018_mbsv.0.2	13	27259983	27263085	1	1	55374	-0.29787	0.6171	1
GPR12	adhd.2018_mbsv.0.2	13	27329341	27332959	2	1	55374	0.099046	0.46055	1
FLT1	adhd.2018_mbsv.0.2	13	28874489	28942714	2	1	55374	0.46303	0.32167	1
SLC7A1	adhd.2018_mbsv.0.2	13	30083547	30088616	2	1	55374	-0.52884	0.70154	1
UBL3	adhd.2018_mbsv.0.2	13	30338508	30341391	2	1	55374	-1.2382	0.89218	1
KATNAL1	adhd.2018_mbsv.0.2	13	30776767	30782676	1	1	55374	0.02206	0.4912	1
B3GALTL	adhd.2018_mbsv.0.2	13	31903806	31906413	3	1	55374	-0.48725	0.68696	1
STARD13	adhd.2018_mbsv.0.2	13	33677272	33923285	1	1	55374	1.1641	0.1222	1
NBEA	adhd.2018_mbsv.0.2	13	36245129	36246873	1	1	55374	-2.2801	0.9887	1
SPG20	adhd.2018_mbsv.0.2	13	36875775	36878501	1	1	55374	0.57809	0.2816	1
SMAD9	adhd.2018_mbsv.0.2	13	37418968	37422812	1	1	55374	-0.34247	0.634	1
PROSER1	adhd.2018_mbsv.0.2	13	39584003	39585501	1	1	55374	0.01128	0.4955	1
LHFP	adhd.2018_mbsv.0.2	13	39917029	39918072	1	1	55374	-0.46267	0.6782	1
COG6	adhd.2018_mbsv.0.2	13	40325231	40365802	2	1	55374	0.81515	0.20749	1
DGKH	adhd.2018_mbsv.0.2	13	42803288	42817032	4	2	55374	1.5461	0.061045	1
AKAP11	adhd.2018_mbsv.0.2	13	42893365	42897396	2	1	55374	-1.1739	0.87979	1
ENOX1	adhd.2018_mbsv.0.2	13	43787654	43895227	1	1	55374	-1.0069	0.843	1
GPALPP1	adhd.2018_mbsv.0.2	13	45602139	45607742	1	1	55374	-0.36247	0.6415	1
TPT1	adhd.2018_mbsv.0.2	13	45911008	45912743	1	1	55374	0.21624	0.4144	1
HTR2A	adhd.2018_mbsv.0.2	13	47405685	47408971	1	1	55374	0.47414	0.3177	1
NUDT15	adhd.2018_mbsv.0.2	13	48619936	48621358	1	1	55374	-2.0517	0.9799	1
FNDC3A	adhd.2018_mbsv.0.2	13	49781532	49783915	1	1	55374	-0.94316	0.8272	1
CDADC1	adhd.2018_mbsv.0.2	13	49865894	49867618	1	1	55374	-0.21496	0.5851	1
SETDB2	adhd.2018_mbsv.0.2	13	50059931	50069138	1	1	55374	-0.11859	0.5472	1
KPNA3	adhd.2018_mbsv.0.2	13	50273447	50275935	3	2	55374	-0.60033	0.72586	1
TRIM13	adhd.2018_mbsv.0.2	13	50587301	50592587	2	1	55374	-2.2589	0.98805	1
ALG11	adhd.2018_mbsv.0.2	13	52602522	52603800	1	1	55374	0.343	0.3658	1
UTP14C	adhd.2018_mbsv.0.2	13	52605242	52607736	1	1	55374	0.31311	0.3771	1
SUGT1	adhd.2018_mbsv.0.2	13	53261971	53275044	1	1	55374	0.99816	0.1591	1
PCDH17	adhd.2018_mbsv.0.2	13	58299429	58303445	1	1	55374	1.4208	0.07769	1
PCDH20	adhd.2018_mbsv.0.2	13	61983818	61985375	1	1	55374	-0.0057653	0.5023	1
PCDH9	adhd.2018_mbsv.0.2	13	66876967	67799473	5	2	55374	0.12649	0.44967	1
PIBF1	adhd.2018_mbsv.0.2	13	73590058	73590591	1	1	55374	-0.80054	0.7883	1
KLF12	adhd.2018_mbsv.0.2	13	74260226	74269626	1	1	55374	0.88603	0.1878	1
COMMD6	adhd.2018_mbsv.0.2	13	76099350	76100724	2	1	55374	0.80131	0.21148	1
UCHL3	adhd.2018_mbsv.0.2	13	76179949	76180085	1	1	55374	0.31838	0.3751	1
LMO7	adhd.2018_mbsv.0.2	13	76432080	76434004	1	1	55374	-1.1947	0.8839	1
KCTD12	adhd.2018_mbsv.0.2	13	77454312	77459305	1	1	55374	0.10976	0.4563	1
CLN5	adhd.2018_mbsv.0.2	13	77575105	77576652	1	1	55374	0.60678	0.272	1
SLAIN1	adhd.2018_mbsv.0.2	13	78337356	78338377	1	1	55374	0.43522	0.3317	1
NDFIP2	adhd.2018_mbsv.0.2	13	80125256	80130210	1	1	55374	-0.19269	0.5764	1
GPR180	adhd.2018_mbsv.0.2	13	95279426	95286899	1	1	55374	1.6777	0.0467	1
DNAJC3	adhd.2018_mbsv.0.2	13	96443285	96447243	1	1	55374	-1.2646	0.897	1
MBNL2	adhd.2018_mbsv.0.2	13	98043591	98046374	1	1	55374	-0.226	0.5894	1
RAP2A	adhd.2018_mbsv.0.2	13	98116697	98121382	1	1	55374	-1.1533	0.8756	1
IPO5	adhd.2018_mbsv.0.2	13	98674077	98676551	1	1	55374	0.21598	0.4145	1
FARP1	adhd.2018_mbsv.0.2	13	98896964	99102027	4	2	55374	-1.6854	0.95404	1
STK24	adhd.2018_mbsv.0.2	13	99102455	99109417	2	1	55374	0.75847	0.22408	1
TMTC4	adhd.2018_mbsv.0.2	13	101256181	101257247	1	1	55374	0.56923	0.2846	1
TPP2	adhd.2018_mbsv.0.2	13	103330667	103331521	1	1	55374	1.8006	0.03588	1
BIVM	adhd.2018_mbsv.0.2	13	103486860	103493885	2	1	55374	-0.46553	0.67922	1
IRS2	adhd.2018_mbsv.0.2	13	110406184	110408650	1	1	55374	-0.60617	0.7278	1
CARKD	adhd.2018_mbsv.0.2	13	111286952	111292340	2	1	55374	-0.11834	0.5471	1
ANKRD10	adhd.2018_mbsv.0.2	13	111530887	111545496	1	1	55374	-1.0678	0.8572	1
ARHGEF7	adhd.2018_mbsv.0.2	13	111932894	111958084	2	1	55374	1.6797	0.04651	1
ATP11A	adhd.2018_mbsv.0.2	13	113514757	113541482	1	1	55374	0.84592	0.1988	1
MCF2L	adhd.2018_mbsv.0.2	13	113563593	113754053	2	1	55374	1.7754	0.037919	1
DCUN1D2	adhd.2018_mbsv.0.2	13	114110134	114112343	1	1	55374	0.54174	0.294	1
RASA3	adhd.2018_mbsv.0.2	13	114747194	114793358	1	1	55374	0.31311	0.3771	1
RAB2B	adhd.2018_mbsv.0.2	14	21927179	21929354	3	1	55374	0.85378	0.19661	1
LRP10	adhd.2018_mbsv.0.2	14	23346737	23350789	1	1	55374	-0.31679	0.6243	1
C14orf119	adhd.2018_mbsv.0.2	14	23567291	23569665	2	1	55374	-0.83418	0.79791	1
PPP1R3E	adhd.2018_mbsv.0.2	14	23764852	23770644	1	1	55374	0.27645	0.3911	1
BCL2L2	adhd.2018_mbsv.0.2	14	23778175	23780968	1	1	55374	-1.0652	0.8566	1
DHRS1	adhd.2018_mbsv.0.2	14	24759804	24760064	1	1	55374	1.263	0.1033	1
NOP9	adhd.2018_mbsv.0.2	14	24774165	24778330	1	1	55374	-0.66445	0.7468	1
KHNYN	adhd.2018_mbsv.0.2	14	24906492	24910540	1	1	55374	-0.51894	0.6981	1
STXBP6	adhd.2018_mbsv.0.2	14	25278862	25281914	4	2	55374	-0.72774	0.76661	1
NOVA1	adhd.2018_mbsv.0.2	14	26915094	26949170	1	1	55374	1.2849	0.09942	1
DTD2	adhd.2018_mbsv.0.2	14	31915242	31917334	1	1	55374	-0.8658	0.8067	1
NUBPL	adhd.2018_mbsv.0.2	14	32328387	32330430	1	1	55374	0.60076	0.274	1
NPAS3	adhd.2018_mbsv.0.2	14	34081701	34273382	1	1	55374	-0.24456	0.5966	1
EGLN3	adhd.2018_mbsv.0.2	14	34393437	34419511	1	1	55374	0.12869	0.4488	1
CFL2	adhd.2018_mbsv.0.2	14	35179593	35182070	1	1	55374	-1.5366	0.9378	1
PPP2R3C	adhd.2018_mbsv.0.2	14	35554673	35577273	1	1	55374	-0.73885	0.77	1
SSTR1	adhd.2018_mbsv.0.2	14	38679771	38682272	1	1	55374	-0.1955	0.5775	1
TRAPPC6B	adhd.2018_mbsv.0.2	14	39617016	39619553	1	1	55374	1.1577	0.1235	1
FBXO33	adhd.2018_mbsv.0.2	14	39866873	39868936	1	1	55374	0.16595	0.4341	1
VCPKMT	adhd.2018_mbsv.0.2	14	50575351	50576416	1	1	55374	0.94316	0.1728	1
CDKL1	adhd.2018_mbsv.0.2	14	50796310	50799377	3	1	55374	-0.22788	0.59013	1
SAV1	adhd.2018_mbsv.0.2	14	51098776	51102085	1	1	55374	0.58136	0.2805	1
NID2	adhd.2018_mbsv.0.2	14	52471521	52472203	1	1	55374	-0.94708	0.8282	1
GPR137C	adhd.2018_mbsv.0.2	14	53101834	53104431	1	1	55374	-0.3226	0.6265	1
PSMC6	adhd.2018_mbsv.0.2	14	53194336	53195305	1	1	55374	1.6347	0.05106	1
GMFB	adhd.2018_mbsv.0.2	14	54941202	54948159	1	1	55374	0.71307	0.2379	1
SAMD4A	adhd.2018_mbsv.0.2	14	55255663	55260033	1	1	55374	-0.8377	0.7989	1
ATG14	adhd.2018_mbsv.0.2	14	55833110	55836336	1	1	55374	0.6104	0.2708	1
EXOC5	adhd.2018_mbsv.0.2	14	57670518	57675326	1	1	55374	-0.8961	0.8149	1
NAA30	adhd.2018_mbsv.0.2	14	57876126	57882635	1	1	55374	-0.036354	0.5145	1
C14orf37	adhd.2018_mbsv.0.2	14	58467479	58471453	1	1	55374	-1.2725	0.8984	1
ACTR10	adhd.2018_mbsv.0.2	14	58701270	58701750	1	1	55374	1.182	0.1186	1
DACT1	adhd.2018_mbsv.0.2	14	59113853	59115039	1	1	55374	1.589	0.05603	1
DAAM1	adhd.2018_mbsv.0.2	14	59758043	59838123	1	1	55374	0.31074	0.378	1
RTN1	adhd.2018_mbsv.0.2	14	60062695	60063462	1	1	55374	0.068736	0.4726	1
PCNXL4	adhd.2018_mbsv.0.2	14	60575050	60635851	5	1	55374	0.98216	0.16301	1
DHRS7	adhd.2018_mbsv.0.2	14	60610838	60615827	1	1	55374	1.0182	0.1543	1
PPM1A	adhd.2018_mbsv.0.2	14	60752483	60765805	1	1	55374	-0.29237	0.615	1
PPP2R5E	adhd.2018_mbsv.0.2	14	63838075	63842726	1	1	55374	0.76512	0.2221	1
SGPP1	adhd.2018_mbsv.0.2	14	64150932	64152822	1	1	55374	0.64119	0.2607	1
ZBTB25	adhd.2018_mbsv.0.2	14	64915824	64953640	5	2	55374	-1.472	0.92949	1
AKAP5	adhd.2018_mbsv.0.2	14	64936397	64941221	1	1	55374	-1.4736	0.9297	1
PLEKHG3	adhd.2018_mbsv.0.2	14	65210422	65213610	1	1	55374	-0.18121	0.5719	1
MAX	adhd.2018_mbsv.0.2	14	65472892	65550897	1	1	55374	-0.56746	0.7148	1
GPHN	adhd.2018_mbsv.0.2	14	67525557	67648520	1	1	55374	-0.42725	0.6654	1
EIF2S1	adhd.2018_mbsv.0.2	14	67849374	67853233	1	1	55374	0.46435	0.3212	1
TMEM229B	adhd.2018_mbsv.0.2	14	67936983	67940136	1	1	55374	0.20522	0.4187	1
PIGH	adhd.2018_mbsv.0.2	14	68048672	68058958	3	1	55374	0.18001	0.42857	1
PLEKHH1	adhd.2018_mbsv.0.2	14	68053953	68056329	3	1	55374	0.18001	0.42857	1
VTI1B	adhd.2018_mbsv.0.2	14	68113792	68120198	1	1	55374	0.33	0.3707	1
RDH11	adhd.2018_mbsv.0.2	14	68143518	68145037	1	1	55374	-1.5701	0.9418	1
ZFYVE26	adhd.2018_mbsv.0.2	14	68213237	68227992	1	1	55374	-0.88938	0.8131	1
DCAF5	adhd.2018_mbsv.0.2	14	69517598	69557771	1	1	55374	0.81199	0.2084	1
GALNT16	adhd.2018_mbsv.0.2	14	69818886	69821183	1	1	55374	-0.21855	0.5865	1
SLC39A9	adhd.2018_mbsv.0.2	14	69925311	69929105	1	1	55374	-0.3864	0.6504	1
SMOC1	adhd.2018_mbsv.0.2	14	70496976	70499083	1	1	55374	-1.0763	0.8591	1
SLC8A3	adhd.2018_mbsv.0.2	14	70510934	70515328	2	1	55374	0.33478	0.3689	1
MED6	adhd.2018_mbsv.0.2	14	71047974	71051608	2	1	55374	-1.5349	0.93759	1
MAP3K9	adhd.2018_mbsv.0.2	14	71189243	71197096	1	1	55374	0.52555	0.2996	1
PCNX	adhd.2018_mbsv.0.2	14	71576653	71582099	1	1	55374	-0.70309	0.759	1
RGS6	adhd.2018_mbsv.0.2	14	73004241	73030654	1	1	55374	-1.8706	0.9693	1
PSEN1	adhd.2018_mbsv.0.2	14	73640491	73690399	1	1	55374	-0.73687	0.7694	1
NUMB	adhd.2018_mbsv.0.2	14	73741815	73743285	1	1	55374	0.79778	0.2125	1
ACOT2	adhd.2018_mbsv.0.2	14	74042218	74042357	1	1	55374	1.1311	0.129	1
ACOT4	adhd.2018_mbsv.0.2	14	74062359	74063200	1	1	55374	-1.833	0.9666	1
DNAL1	adhd.2018_mbsv.0.2	14	74162646	74170435	2	1	55374	-1.0237	0.84701	1
ELMSAN1	adhd.2018_mbsv.0.2	14	74181825	74186003	1	1	55374	-1.2421	0.8929	1
PTGR2	adhd.2018_mbsv.0.2	14	74350881	74353530	2	1	55374	-2.0183	0.97822	1
FAM161B	adhd.2018_mbsv.0.2	14	74398204	74400958	1	1	55374	0.16645	0.4339	1
ENTPD5	adhd.2018_mbsv.0.2	14	74424713	74453789	2	1	55374	-0.091327	0.53638	1
ALDH6A1	adhd.2018_mbsv.0.2	14	74523553	74527344	2	1	55374	0.82204	0.20553	1
CCDC176	adhd.2018_mbsv.0.2	14	74524082	74549566	1	1	55374	0.5293	0.2983	1
ISCA2	adhd.2018_mbsv.0.2	14	74961538	74963809	1	1	55374	1.6278	0.05178	1
AREL1	adhd.2018_mbsv.0.2	14	75127955	75130422	1	1	55374	-1.3865	0.9172	1
RPS6KL1	adhd.2018_mbsv.0.2	14	75372346	75375598	2	1	55374	0.19108	0.42423	1
JDP2	adhd.2018_mbsv.0.2	14	75936179	75940814	2	1	55374	-0.33988	0.63303	1
CIPC	adhd.2018_mbsv.0.2	14	77579734	77583630	1	1	55374	1.0971	0.1363	1
TMEM63C	adhd.2018_mbsv.0.2	14	77723070	77725838	3	2	55374	-0.10863	0.54325	1
NGB	adhd.2018_mbsv.0.2	14	77731826	77732878	1	1	55374	-0.60527	0.7275	1
POMT2	adhd.2018_mbsv.0.2	14	77741299	77743718	1	1	55374	0.22061	0.4127	1
TMED8	adhd.2018_mbsv.0.2	14	77801364	77808113	1	1	55374	2.3979	0.008245	1
VIPAS39	adhd.2018_mbsv.0.2	14	77893018	77893958	1	1	55374	0.75909	0.2239	1
SPTLC2	adhd.2018_mbsv.0.2	14	77972340	78002238	1	1	55374	-0.5607	0.7125	1
NRXN3	adhd.2018_mbsv.0.2	14	80328308	80330762	1	1	55374	0.64273	0.2602	1
FLRT2	adhd.2018_mbsv.0.2	14	86089842	86095034	1	1	55374	-1.3135	0.9055	1
GALC	adhd.2018_mbsv.0.2	14	88399358	88401075	1	1	55374	-0.41219	0.6599	1
TDP1	adhd.2018_mbsv.0.2	14	90499530	90511106	1	1	55374	0.48032	0.3155	1
NRDE2	adhd.2018_mbsv.0.2	14	90742580	90744679	1	1	55374	1.7723	0.03817	1
ATXN3	adhd.2018_mbsv.0.2	14	92524896	92537174	2	1	55374	-0.070109	0.52795	1
CPSF2	adhd.2018_mbsv.0.2	14	92628089	92630755	2	1	55374	-0.25752	0.60161	1
CHGA	adhd.2018_mbsv.0.2	14	93401230	93401638	1	1	55374	0.68872	0.2455	1
ITPK1	adhd.2018_mbsv.0.2	14	93403259	93407905	3	1	55374	-0.12743	0.5507	1
UBR7	adhd.2018_mbsv.0.2	14	93693382	93695561	2	1	55374	0.092823	0.46302	1
BTBD7	adhd.2018_mbsv.0.2	14	93703896	93754982	4	2	55374	-0.64476	0.74046	1
CLMN	adhd.2018_mbsv.0.2	14	95648277	95657900	3	1	55374	0.92455	0.1776	1
GLRX5	adhd.2018_mbsv.0.2	14	96009611	96011061	1	1	55374	-1.0455	0.8521	1
C14orf132	adhd.2018_mbsv.0.2	14	96557404	96560417	2	1	55374	-1.1513	0.87519	1
ATG2B	adhd.2018_mbsv.0.2	14	96747595	96752091	1	1	55374	0.084826	0.4662	1
PAPOLA	adhd.2018_mbsv.0.2	14	96998034	97033448	1	1	55374	1.9827	0.0237	1
SETD3	adhd.2018_mbsv.0.2	14	99864083	99879257	1	1	55374	1.9742	0.02418	1
CCNK	adhd.2018_mbsv.0.2	14	99977120	100001381	1	1	55374	0.58433	0.2795	1
CCDC85C	adhd.2018_mbsv.0.2	14	99977603	99981582	1	1	55374	0.58433	0.2795	1
HHIPL1	adhd.2018_mbsv.0.2	14	100135266	100146906	1	1	55374	2.3874	0.008483	1
WDR25	adhd.2018_mbsv.0.2	14	100920799	100996640	1	1	55374	1.4871	0.06849	1
PPP2R5C	adhd.2018_mbsv.0.2	14	102231605	102394326	1	1	55374	0.4344	0.332	1
HSP90AA1	adhd.2018_mbsv.0.2	14	102547075	102549346	1	1	55374	1.0433	0.1484	1
WDR20	adhd.2018_mbsv.0.2	14	102659812	102691184	2	1	55374	-0.018731	0.50747	1
ZNF839	adhd.2018_mbsv.0.2	14	102807871	102809044	2	1	55374	-0.094754	0.53775	1
TECPR2	adhd.2018_mbsv.0.2	14	102931642	102968818	1	1	55374	0.879	0.1897	1
RCOR1	adhd.2018_mbsv.0.2	14	103192844	103196913	1	1	55374	-0.70373	0.7592	1
TRAF3	adhd.2018_mbsv.0.2	14	103372122	103377837	3	2	55374	0.41758	0.33813	1
CDC42BPB	adhd.2018_mbsv.0.2	14	103398716	103400048	1	1	55374	2.1909	0.01423	1
TNFAIP2	adhd.2018_mbsv.0.2	14	103601698	103603776	3	1	55374	-0.034853	0.5139	1
TRMT61A	adhd.2018_mbsv.0.2	14	104001159	104003410	1	1	55374	0.4677	0.32	1
C14orf2	adhd.2018_mbsv.0.2	14	104378625	104380300	2	1	55374	-0.564	0.71362	1
ATP10A	adhd.2018_mbsv.0.2	15	25922420	25924487	3	2	55374	-2.2244	0.98694	1
FAN1	adhd.2018_mbsv.0.2	15	31203044	31235311	6	2	55374	-1.2664	0.89732	1
MTMR10	adhd.2018_mbsv.0.2	15	31231144	31253093	5	2	55374	-1.5807	0.94302	1
GREM1	adhd.2018_mbsv.0.2	15	33023142	33026870	1	1	55374	-0.94277	0.8271	1
EMC4	adhd.2018_mbsv.0.2	15	34520330	34522357	1	1	55374	1.2324	0.1089	1
GOLGA8B	adhd.2018_mbsv.0.2	15	34817408	34819832	1	1	55374	-0.31232	0.6226	1
AQR	adhd.2018_mbsv.0.2	15	35147732	35148992	1	1	55374	0.012283	0.4951	1
SPRED1	adhd.2018_mbsv.0.2	15	38643866	38649450	1	1	55374	1.2776	0.1007	1
FAM98B	adhd.2018_mbsv.0.2	15	38773757	38779911	1	1	55374	0.27125	0.3931	1
SRP14	adhd.2018_mbsv.0.2	15	40327940	40329081	2	1	55374	-0.16628	0.56603	1
KNSTRN	adhd.2018_mbsv.0.2	15	40684191	40686447	1	1	55374	-1.4581	0.9276	1
IVD	adhd.2018_mbsv.0.2	15	40710463	40728146	1	1	55374	0.089103	0.4645	1
INO80	adhd.2018_mbsv.0.2	15	41271078	41272420	1	1	55374	-0.50808	0.6943	1
RTF1	adhd.2018_mbsv.0.2	15	41769741	41775761	1	1	55374	0.20701	0.418	1
MGA	adhd.2018_mbsv.0.2	15	41976608	42062141	1	1	55374	0.65231	0.2571	1
EHD4	adhd.2018_mbsv.0.2	15	42190950	42192842	1	1	55374	0.081807	0.4674	1
TMEM87A	adhd.2018_mbsv.0.2	15	42502730	42551146	1	1	55374	0.75742	0.2244	1
CDAN1	adhd.2018_mbsv.0.2	15	43015760	43016688	2	1	55374	2.1208	0.01697	1
ADAL	adhd.2018_mbsv.0.2	15	43641276	43646096	1	1	55374	1.173	0.1204	1
ZSCAN29	adhd.2018_mbsv.0.2	15	43650370	43656677	1	1	55374	0.34114	0.3665	1
FRMD5	adhd.2018_mbsv.0.2	15	44162962	44166089	1	1	55374	-0.78271	0.7831	1
B2M	adhd.2018_mbsv.0.2	15	45007923	45011075	2	1	55374	1.4166	0.078301	1
SHF	adhd.2018_mbsv.0.2	15	45459412	45464200	1	1	55374	-1.8466	0.9676	1
GATM	adhd.2018_mbsv.0.2	15	45653322	45656080	1	1	55374	0.3956	0.3462	1
SEMA6D	adhd.2018_mbsv.0.2	15	48057258	48066420	1	1	55374	0.25723	0.3985	1
SECISBP2L	adhd.2018_mbsv.0.2	15	49280673	49284440	1	1	55374	-0.83379	0.7978	1
COPS2	adhd.2018_mbsv.0.2	15	49417492	49420146	1	1	55374	-2.06	0.9803	1
GABPB1	adhd.2018_mbsv.0.2	15	50569389	50578216	1	1	55374	0.42725	0.3346	1
TRPM7	adhd.2018_mbsv.0.2	15	50844670	50897053	1	1	55374	2.6788	0.003694	1
GNB5	adhd.2018_mbsv.0.2	15	52413117	52441990	1	1	55374	0.22497	0.411	1
UNC13C	adhd.2018_mbsv.0.2	15	54919312	54920806	1	1	55374	1.4789	0.06959	1
RFX7	adhd.2018_mbsv.0.2	15	56382732	56385542	1	1	55374	-0.29525	0.6161	1
ZNF280D	adhd.2018_mbsv.0.2	15	56922379	56993034	1	1	55374	2.0191	0.02174	1
TCF12	adhd.2018_mbsv.0.2	15	57574786	57591479	1	1	55374	0.40892	0.3413	1
CGNL1	adhd.2018_mbsv.0.2	15	57839689	57842925	1	1	55374	1.6254	0.05204	1
MYO1E	adhd.2018_mbsv.0.2	15	59427113	59429578	2	1	55374	0.094982	0.46216	1
TPM1	adhd.2018_mbsv.0.2	15	63355009	63364114	1	1	55374	0.28245	0.3888	1
LACTB	adhd.2018_mbsv.0.2	15	63421854	63434260	1	1	55374	0.84771	0.1983	1
RAB8B	adhd.2018_mbsv.0.2	15	63555819	63559981	1	1	55374	0.6452	0.2594	1
APH1B	adhd.2018_mbsv.0.2	15	63597981	63601325	1	1	55374	-1.6091	0.9462	1
FAM96A	adhd.2018_mbsv.0.2	15	64364758	64367716	1	1	55374	0.069238	0.4724	1
CSNK1G1	adhd.2018_mbsv.0.2	15	64457716	64464129	1	1	55374	0.39587	0.3461	1
OAZ2	adhd.2018_mbsv.0.2	15	64979772	64980996	1	1	55374	-0.95733	0.8308	1
ANKDD1A	adhd.2018_mbsv.0.2	15	65214212	65251042	1	1	55374	0.74446	0.2283	1
MTFMT	adhd.2018_mbsv.0.2	15	65294845	65295399	1	1	55374	0.87679	0.1903	1
DPP8	adhd.2018_mbsv.0.2	15	65734801	65739221	2	1	55374	-0.29057	0.61431	1
RPL4	adhd.2018_mbsv.0.2	15	66790355	66791744	2	1	55374	1.2041	0.11427	1
ZWILCH	adhd.2018_mbsv.0.2	15	66839018	66842115	1	1	55374	-0.70373	0.7592	1
SMAD3	adhd.2018_mbsv.0.2	15	67457373	67487533	2	1	55374	-0.53292	0.70295	1
AAGAB	adhd.2018_mbsv.0.2	15	67493371	67495158	3	1	55374	0.67048	0.25128	1
C15orf61	adhd.2018_mbsv.0.2	15	67818884	67819628	1	1	55374	1.6512	0.04935	1
MAP2K5	adhd.2018_mbsv.0.2	15	67933786	68099461	1	1	55374	-0.26631	0.605	1
MYO9A	adhd.2018_mbsv.0.2	15	72114632	72189797	2	1	55374	0.43618	0.33135	1
ADPGK	adhd.2018_mbsv.0.2	15	73043710	73045198	2	1	55374	1.0392	0.14936	1
CD276	adhd.2018_mbsv.0.2	15	74003532	74006859	3	1	55374	0.1232	0.45097	1
STOML1	adhd.2018_mbsv.0.2	15	74275547	74276277	1	1	55374	0.23244	0.4081	1
PML	adhd.2018_mbsv.0.2	15	74325950	74340153	1	1	55374	-0.016795	0.5067	1
FAM219B	adhd.2018_mbsv.0.2	15	75192328	75194959	1	1	55374	-0.059944	0.5239	1
SCAMP5	adhd.2018_mbsv.0.2	15	75311325	75313837	3	1	55374	0.7889	0.21509	1
SNX33	adhd.2018_mbsv.0.2	15	75949557	75954642	1	1	55374	-0.7047	0.7595	1
CSPG4	adhd.2018_mbsv.0.2	15	75966663	75967890	1	1	55374	-0.34672	0.6356	1
PEAK1	adhd.2018_mbsv.0.2	15	77400471	77471118	2	1	55374	3.2707	0.00053639	1
IDH3A	adhd.2018_mbsv.0.2	15	78458565	78464291	2	1	55374	1.2288	0.10957	1
DNAJA4	adhd.2018_mbsv.0.2	15	78558024	78574538	2	1	55374	-1.6469	0.95022	1
WDR61	adhd.2018_mbsv.0.2	15	78570177	78575773	2	1	55374	-1.6469	0.95022	1
IREB2	adhd.2018_mbsv.0.2	15	78765733	78793798	3	1	55374	-0.14892	0.55919	1
CTSH	adhd.2018_mbsv.0.2	15	79213400	79214471	1	1	55374	-0.45126	0.6741	1
ABHD17C	adhd.2018_mbsv.0.2	15	81046712	81047962	1	1	55374	1.0161	0.1548	1
WHAMM	adhd.2018_mbsv.0.2	15	83502289	83503611	1	1	55374	-1.0511	0.8534	1
C15orf40	adhd.2018_mbsv.0.2	15	83657193	83674348	3	1	55374	0.81533	0.20744	1
BTBD1	adhd.2018_mbsv.0.2	15	83685174	83687502	2	1	55374	0.41393	0.33946	1
TM6SF1	adhd.2018_mbsv.0.2	15	83796196	83813606	1	1	55374	0.58492	0.2793	1
AKAP13	adhd.2018_mbsv.0.2	15	86077174	86292586	7	4	55374	-0.87773	0.80996	1
KLHL25	adhd.2018_mbsv.0.2	15	86302554	86311271	1	1	55374	-1.1416	0.8732	1
NTRK3	adhd.2018_mbsv.0.2	15	88418230	88522575	2	1	55374	-0.18245	0.57239	1
ABHD2	adhd.2018_mbsv.0.2	15	89738655	89745591	1	1	55374	-0.8345	0.798	1
AP3S2	adhd.2018_mbsv.0.2	15	90373831	90378746	1	1	55374	-0.59986	0.7257	1
SEMA4B	adhd.2018_mbsv.0.2	15	90771152	90772908	1	1	55374	1.3282	0.09205	1
CRTC3	adhd.2018_mbsv.0.2	15	91141727	91188577	1	1	55374	-1.0966	0.8636	1
FURIN	adhd.2018_mbsv.0.2	15	91425109	91426688	2	1	55374	2.2626	0.01183	1
MAN2A2	adhd.2018_mbsv.0.2	15	91463018	91465814	1	1	55374	-0.60376	0.727	1
RCCD1	adhd.2018_mbsv.0.2	15	91505000	91506349	1	1	55374	0.5566	0.2889	1
PRC1	adhd.2018_mbsv.0.2	15	91509270	91512330	1	1	55374	1.524	0.06375	1
VPS33B	adhd.2018_mbsv.0.2	15	91541646	91542204	1	1	55374	-0.44461	0.6717	1
SV2B	adhd.2018_mbsv.0.2	15	91835783	91844539	1	1	55374	0.51322	0.3039	1
ARRDC4	adhd.2018_mbsv.0.2	15	98514418	98517068	1	1	55374	-0.32471	0.6273	1
ALDH1A3	adhd.2018_mbsv.0.2	15	101420422	101456831	1	1	55374	-0.12667	0.5504	1
TARSL2	adhd.2018_mbsv.0.2	15	102193801	102194784	1	1	55374	-0.33318	0.6305	1
SNRNP25	adhd.2018_mbsv.0.2	16	107144	107669	1	1	55374	0.34885	0.3636	1
CACNA1H	adhd.2018_mbsv.0.2	16	1270995	1271771	1	1	55374	0.19474	0.4228	1
UBE2I	adhd.2018_mbsv.0.2	16	1370661	1377019	1	1	55374	0.92917	0.1764	1
UNKL	adhd.2018_mbsv.0.2	16	1413206	1448842	1	1	55374	-2.6968	0.9965	1
TMEM204	adhd.2018_mbsv.0.2	16	1605028	1605581	2	1	55374	0.61607	0.26892	1
CRAMP1L	adhd.2018_mbsv.0.2	16	1724047	1727909	1	1	55374	0.083819	0.4666	1
HAGH	adhd.2018_mbsv.0.2	16	1845621	1859761	1	1	55374	-1.2351	0.8916	1
FAHD1	adhd.2018_mbsv.0.2	16	1877906	1890208	4	1	55374	-0.90961	0.81849	1
TBL3	adhd.2018_mbsv.0.2	16	2028687	2032934	1	1	55374	0.59477	0.276	1
GFER	adhd.2018_mbsv.0.2	16	2034949	2037750	1	1	55374	-0.020305	0.5081	1
PGP	adhd.2018_mbsv.0.2	16	2261998	2263728	1	1	55374	-1.8184	0.9655	1
PDPK1	adhd.2018_mbsv.0.2	16	2647674	2653189	1	1	55374	-0.27203	0.6072	1
FLYWCH1	adhd.2018_mbsv.0.2	16	2990098	3001209	1	1	55374	1.6616	0.0483	1
ZNF213	adhd.2018_mbsv.0.2	16	3190715	3192806	1	1	55374	0.56982	0.2844	1
ZNF263	adhd.2018_mbsv.0.2	16	3335744	3351401	1	1	55374	0.4984	0.3091	1
ZSCAN32	adhd.2018_mbsv.0.2	16	3432085	3434408	1	1	55374	-0.75375	0.7745	1
NAA60	adhd.2018_mbsv.0.2	16	3534856	3536963	2	1	55374	-0.7534	0.7744	1
DNASE1	adhd.2018_mbsv.0.2	16	3707807	3730144	1	1	55374	2.3329	0.009826	1
ADCY9	adhd.2018_mbsv.0.2	16	4003388	4015775	1	1	55374	-0.13527	0.5538	1
MGRN1	adhd.2018_mbsv.0.2	16	4736301	4740975	3	1	55374	0.48768	0.31289	1
ZNF500	adhd.2018_mbsv.0.2	16	4798240	4802376	1	1	55374	-0.32947	0.6291	1
ROGDI	adhd.2018_mbsv.0.2	16	4846969	4847812	1	1	55374	2.1028	0.01774	1
UBN1	adhd.2018_mbsv.0.2	16	4930134	4932361	1	1	55374	3.1284	0.0008789	1
NAGPA	adhd.2018_mbsv.0.2	16	5074845	5075478	1	1	55374	0.7202	0.2357	1
RBFOX1	adhd.2018_mbsv.0.2	16	7759574	7763340	1	1	55374	0.13755	0.4453	1
ABAT	adhd.2018_mbsv.0.2	16	8875274	8878432	1	1	55374	-0.61796	0.7317	1
TMEM186	adhd.2018_mbsv.0.2	16	8889037	8889808	1	1	55374	-1.4962	0.9327	1
CARHSP1	adhd.2018_mbsv.0.2	16	8946799	8952202	1	1	55374	-0.44821	0.673	1
C16orf72	adhd.2018_mbsv.0.2	16	9210770	9215497	1	1	55374	0.17027	0.4324	1
EMP2	adhd.2018_mbsv.0.2	16	10622279	10626761	3	1	55374	-0.47809	0.68371	1
TVP23A	adhd.2018_mbsv.0.2	16	10860533	10863335	1	1	55374	-0.27645	0.6089	1
NUBP1	adhd.2018_mbsv.0.2	16	10861869	10863208	1	1	55374	-0.27645	0.6089	1
CLEC16A	adhd.2018_mbsv.0.2	16	11220138	11276046	2	1	55374	-0.70927	0.76092	1
ZC3H7A	adhd.2018_mbsv.0.2	16	11844442	11845172	1	1	55374	0.82918	0.2035	1
SNX29	adhd.2018_mbsv.0.2	16	12229439	12668146	4	2	55374	-0.55756	0.71143	1
SHISA9	adhd.2018_mbsv.0.2	16	13002439	13334272	1	1	55374	-0.93304	0.8246	1
PDXDC1	adhd.2018_mbsv.0.2	16	15122890	15233196	2	1	55374	0.81076	0.20875	1
C16orf45	adhd.2018_mbsv.0.2	16	15677911	15718885	1	1	55374	0.3189	0.3749	1
NDE1	adhd.2018_mbsv.0.2	16	15793467	15820210	1	1	55374	0.30181	0.3814	1
FOPNL	adhd.2018_mbsv.0.2	16	15959577	15961369	1	1	55374	-0.96329	0.8323	1
RPS15A	adhd.2018_mbsv.0.2	16	18792617	18796119	1	1	55374	-0.12718	0.5506	1
ARL6IP1	adhd.2018_mbsv.0.2	16	18802991	18804573	1	1	55374	-0.17637	0.57	1
SYT17	adhd.2018_mbsv.0.2	16	19261397	19279652	2	1	55374	1.2964	0.097414	1
GDE1	adhd.2018_mbsv.0.2	16	19513015	19516410	1	1	55374	-1.4353	0.9244	1
C16orf62	adhd.2018_mbsv.0.2	16	19590441	19718115	1	1	55374	0.6748	0.2499	1
KNOP1	adhd.2018_mbsv.0.2	16	19714902	19718231	1	1	55374	0.6748	0.2499	1
THUMPD1	adhd.2018_mbsv.0.2	16	20744986	20748201	1	1	55374	-0.36113	0.641	1
TMEM159	adhd.2018_mbsv.0.2	16	21190804	21191937	1	1	55374	-0.91004	0.8186	1
UBFD1	adhd.2018_mbsv.0.2	16	23571109	23585710	2	1	55374	-0.67839	0.75124	1
DCTN5	adhd.2018_mbsv.0.2	16	23662215	23681195	1	1	55374	-0.48116	0.6848	1
PRKCB	adhd.2018_mbsv.0.2	16	23880436	24231932	1	1	55374	-0.21983	0.587	1
ZKSCAN2	adhd.2018_mbsv.0.2	16	25247322	25251136	1	1	55374	2.0395	0.0207	1
GSG1L	adhd.2018_mbsv.0.2	16	27798850	27802690	1	1	55374	-1.2776	0.8993	1
SBK1	adhd.2018_mbsv.0.2	16	28332243	28335170	2	1	55374	0.010927	0.49564	1
PRRT2	adhd.2018_mbsv.0.2	16	29825276	29827201	1	1	55374	0.91765	0.1794	1
SEZ6L2	adhd.2018_mbsv.0.2	16	29882480	29883019	1	1	55374	1.0198	0.1539	1
KCTD13	adhd.2018_mbsv.0.2	16	29917657	29934294	2	1	55374	3.0185	0.0012702	1
C16orf92	adhd.2018_mbsv.0.2	16	30035549	30039057	1	1	55374	-1.0916	0.8625	1
FAM57B	adhd.2018_mbsv.0.2	16	30035748	30036923	1	1	55374	-1.0916	0.8625	1
SETD1A	adhd.2018_mbsv.0.2	16	30995345	30996437	1	1	55374	-0.34672	0.6356	1
ZNF646	adhd.2018_mbsv.0.2	16	31093136	31095517	1	1	55374	-1.0857	0.8612	1
TGFB1I1	adhd.2018_mbsv.0.2	16	31488898	31489281	1	1	55374	-0.068736	0.5274	1
C16orf87	adhd.2018_mbsv.0.2	16	46830519	46841921	1	1	55374	0.85491	0.1963	1
LONP2	adhd.2018_mbsv.0.2	16	48385714	48397033	1	1	55374	-0.90891	0.8183	1
SIAH1	adhd.2018_mbsv.0.2	16	48394442	48395490	1	1	55374	-0.90891	0.8183	1
N4BP1	adhd.2018_mbsv.0.2	16	48572637	48576814	1	1	55374	-0.36542	0.6426	1
SALL1	adhd.2018_mbsv.0.2	16	51169886	51171434	1	1	55374	-1.6706	0.9526	1
FTO	adhd.2018_mbsv.0.2	16	54145828	54155853	1	1	55374	0.48652	0.3133	1
AMFR	adhd.2018_mbsv.0.2	16	56395364	56396820	1	1	55374	-0.43826	0.6694	1
BBS2	adhd.2018_mbsv.0.2	16	56500748	56518672	3	1	55374	-0.92751	0.82317	1
OGFOD1	adhd.2018_mbsv.0.2	16	56510118	56513012	3	1	55374	-0.92751	0.82317	1
MT1E	adhd.2018_mbsv.0.2	16	56660734	56661024	1	1	55374	-0.93887	0.8261	1
COQ9	adhd.2018_mbsv.0.2	16	57494537	57495187	1	1	55374	-0.32313	0.6267	1
MMP15	adhd.2018_mbsv.0.2	16	58074716	58080805	1	1	55374	-0.15807	0.5628	1
C16orf80	adhd.2018_mbsv.0.2	16	58147496	58147928	1	1	55374	1.0568	0.1453	1
CCDC113	adhd.2018_mbsv.0.2	16	58313682	58317740	2	1	55374	0.29207	0.38512	1
SLC38A7	adhd.2018_mbsv.0.2	16	58699013	58713622	1	1	55374	0.71566	0.2371	1
GOT2	adhd.2018_mbsv.0.2	16	58741035	58742074	1	1	55374	-0.42697	0.6653	1
CDH8	adhd.2018_mbsv.0.2	16	61681146	61760934	2	1	55374	-1.3988	0.91907	1
CDH11	adhd.2018_mbsv.0.2	16	64977656	64981993	2	1	55374	1.0903	0.13779	1
BEAN1	adhd.2018_mbsv.0.2	16	66514829	66527432	1	1	55374	1.4553	0.0728	1
TK2	adhd.2018_mbsv.0.2	16	66541906	66545965	1	1	55374	1.042	0.1487	1
PDP2	adhd.2018_mbsv.0.2	16	66919778	66921855	1	1	55374	0.52296	0.3005	1
LRRC29	adhd.2018_mbsv.0.2	16	67241042	67241507	1	1	55374	0.2224	0.412	1
ATP6V0D1	adhd.2018_mbsv.0.2	16	67471922	67472430	1	1	55374	0.07527	0.47	1
NFATC3	adhd.2018_mbsv.0.2	16	68172663	68263162	1	1	55374	0.85491	0.1963	1
PLA2G15	adhd.2018_mbsv.0.2	16	68293158	68294961	2	1	55374	-0.033674	0.51343	1
ZFP90	adhd.2018_mbsv.0.2	16	68589104	68609975	1	1	55374	-0.39235	0.6526	1
HAS3	adhd.2018_mbsv.0.2	16	69149170	69152622	1	1	55374	0.75875	0.224	1
NIP7	adhd.2018_mbsv.0.2	16	69374287	69377014	2	1	55374	-0.71883	0.76388	1
TERF2	adhd.2018_mbsv.0.2	16	69389464	69404343	1	1	55374	-0.08709	0.5347	1
CYB5B	adhd.2018_mbsv.0.2	16	69496424	69500169	2	1	55374	-0.023738	0.50947	1
NFAT5	adhd.2018_mbsv.0.2	16	69729275	69738569	1	1	55374	0.4521	0.3256	1
PDPR	adhd.2018_mbsv.0.2	16	70190783	70195203	1	1	55374	0.22832	0.4097	1
CMTR2	adhd.2018_mbsv.0.2	16	71315292	71317510	1	1	55374	1.4918	0.06787	1
PHLPP2	adhd.2018_mbsv.0.2	16	71671739	71682792	1	1	55374	-0.89685	0.8151	1
PMFBP1	adhd.2018_mbsv.0.2	16	72146056	72153702	1	1	55374	0.43633	0.3313	1
DHX38	adhd.2018_mbsv.0.2	16	72146397	72146811	1	1	55374	0.43633	0.3313	1
RFWD3	adhd.2018_mbsv.0.2	16	74655292	74657825	2	1	55374	-0.83052	0.79688	1
TMEM231	adhd.2018_mbsv.0.2	16	75572015	75573891	2	1	55374	0.87787	0.19001	1
ADAT1	adhd.2018_mbsv.0.2	16	75630879	75634113	1	1	55374	0.0040106	0.4984	1
CNTNAP4	adhd.2018_mbsv.0.2	16	76592581	76593128	1	1	55374	1.7998	0.03595	1
MON1B	adhd.2018_mbsv.0.2	16	77232206	77236302	2	1	55374	1.5983	0.054993	1
WWOX	adhd.2018_mbsv.0.2	16	78133787	79246564	2	1	55374	-0.7544	0.77469	1
ATMIN	adhd.2018_mbsv.0.2	16	81078576	81080963	1	1	55374	0.8905	0.1866	1
HSDL1	adhd.2018_mbsv.0.2	16	84155886	84158234	2	1	55374	0.2016	0.42011	1
DNAAF1	adhd.2018_mbsv.0.2	16	84211448	84212373	1	1	55374	2.2433	0.01244	1
TAF1C	adhd.2018_mbsv.0.2	16	84211458	84212546	1	1	55374	2.2433	0.01244	1
COTL1	adhd.2018_mbsv.0.2	16	84599200	84600450	1	1	55374	1.2092	0.1133	1
ZDHHC7	adhd.2018_mbsv.0.2	16	85007787	85009948	1	1	55374	0.4806	0.3154	1
KIAA0513	adhd.2018_mbsv.0.2	16	85112614	85127836	1	1	55374	-1.378	0.9159	1
MTHFSD	adhd.2018_mbsv.0.2	16	86563782	86575263	1	1	55374	0.57661	0.2821	1
MAP1LC3B	adhd.2018_mbsv.0.2	16	87435913	87438385	1	1	55374	-1.0871	0.8615	1
SLC7A5	adhd.2018_mbsv.0.2	16	87863629	87866575	1	1	55374	-0.80503	0.7896	1
ACSF3	adhd.2018_mbsv.0.2	16	89188851	89222171	1	1	55374	-0.37374	0.6457	1
ANKRD11	adhd.2018_mbsv.0.2	16	89334038	89367221	1	1	55374	0.39506	0.3464	1
RPL13	adhd.2018_mbsv.0.2	16	89629451	89630950	2	1	55374	-0.11944	0.54754	1
CPNE7	adhd.2018_mbsv.0.2	16	89663030	89663654	1	1	55374	-0.81338	0.792	1
SPATA33	adhd.2018_mbsv.0.2	16	89724660	89737675	1	1	55374	-0.28636	0.6127	1
CDK10	adhd.2018_mbsv.0.2	16	89762101	89762772	1	1	55374	0.061953	0.4753	1
SPATA2L	adhd.2018_mbsv.0.2	16	89762751	89763741	1	1	55374	1.2736	0.1014	1
FANCA	adhd.2018_mbsv.0.2	16	89803957	89865515	1	1	55374	-2.2869	0.9889	1
ZNF276	adhd.2018_mbsv.0.2	16	89804318	89807311	1	1	55374	-2.2869	0.9889	1
SPIRE2	adhd.2018_mbsv.0.2	16	89912046	89937727	2	1	55374	-0.1037	0.5413	1
GAS8	adhd.2018_mbsv.0.2	16	90109754	90111379	2	1	55374	1.2861	0.099209	1
FAM101B	adhd.2018_mbsv.0.2	17	289769	292954	1	1	55374	-0.29945	0.6177	1
VPS53	adhd.2018_mbsv.0.2	17	411908	504134	3	1	55374	1.5385	0.061966	1
GEMIN4	adhd.2018_mbsv.0.2	17	647654	650465	2	1	55374	-0.36932	0.64406	1
WDR81	adhd.2018_mbsv.0.2	17	1640980	1641893	1	1	55374	-1.4084	0.9205	1
RPA1	adhd.2018_mbsv.0.2	17	1800470	1803376	2	1	55374	-1.7844	0.96282	1
SMG6	adhd.2018_mbsv.0.2	17	1963133	1964785	1	1	55374	0.65511	0.2562	1
METTL16	adhd.2018_mbsv.0.2	17	2319370	2323263	1	1	55374	2.1008	0.01783	1
PAFAH1B1	adhd.2018_mbsv.0.2	17	2585097	2588909	1	1	55374	-0.4141	0.6606	1
CTNS	adhd.2018_mbsv.0.2	17	3553612	3564836	2	1	55374	-0.47614	0.68301	1
ZZEF1	adhd.2018_mbsv.0.2	17	3907739	3925939	1	1	55374	-0.050656	0.5202	1
ZNF232	adhd.2018_mbsv.0.2	17	5008836	5012526	1	1	55374	-1.3177	0.9062	1
DERL2	adhd.2018_mbsv.0.2	17	5374571	5383398	1	1	55374	1.2066	0.1138	1
WSCD1	adhd.2018_mbsv.0.2	17	6023982	6027747	2	1	55374	-0.23494	0.59287	1
PITPNM3	adhd.2018_mbsv.0.2	17	6354584	6364273	1	1	55374	-0.033595	0.5134	1
KIAA0753	adhd.2018_mbsv.0.2	17	6481468	6483066	2	1	55374	-0.72648	0.76623	1
XAF1	adhd.2018_mbsv.0.2	17	6676489	6678966	1	1	55374	-0.75708	0.7755	1
RNASEK	adhd.2018_mbsv.0.2	17	6917032	6917851	2	1	55374	0.64476	0.25954	1
TNK1	adhd.2018_mbsv.0.2	17	7292404	7293093	1	1	55374	-0.5058	0.6935	1
TMEM256-PLSCR3	adhd.2018_mbsv.0.2	17	7293046	7293703	1	1	55374	-0.5058	0.6935	1
ATP1B2	adhd.2018_mbsv.0.2	17	7559214	7561086	1	1	55374	-0.48004	0.6844	1
TMEM88	adhd.2018_mbsv.0.2	17	7759033	7759417	1	1	55374	0.78953	0.2149	1
PFAS	adhd.2018_mbsv.0.2	17	8172315	8173809	1	1	55374	0.088851	0.4646	1
KRBA2	adhd.2018_mbsv.0.2	17	8271955	8272451	1	1	55374	-1.4139	0.9213	1
ARHGAP44	adhd.2018_mbsv.0.2	17	12888270	12894960	1	1	55374	-0.5038	0.6928	1
COX10	adhd.2018_mbsv.0.2	17	13980391	14111994	1	1	55374	0.68301	0.2473	1
PMP22	adhd.2018_mbsv.0.2	17	15133095	15142728	1	1	55374	-0.4719	0.6815	1
NCOR1	adhd.2018_mbsv.0.2	17	15932471	15995168	1	1	55374	1.0186	0.1542	1
PIGL	adhd.2018_mbsv.0.2	17	16220086	16252115	1	1	55374	-0.40511	0.6573	1
CENPV	adhd.2018_mbsv.0.2	17	16245848	16246130	1	1	55374	-0.40511	0.6573	1
MPRIP	adhd.2018_mbsv.0.2	17	16961019	17120993	3	1	55374	-0.041536	0.51657	1
FLCN	adhd.2018_mbsv.0.2	17	17115526	17124692	1	1	55374	0.60076	0.274	1
RASD1	adhd.2018_mbsv.0.2	17	17397751	17398841	1	1	55374	2.0575	0.01982	1
TOM1L2	adhd.2018_mbsv.0.2	17	17746828	17765671	2	1	55374	1.7869	0.036975	1
ALKBH5	adhd.2018_mbsv.0.2	17	18111711	18113268	1	1	55374	0.23244	0.4081	1
MIEF2	adhd.2018_mbsv.0.2	17	18166745	18169866	1	1	55374	0.88048	0.1893	1
SPECC1	adhd.2018_mbsv.0.2	17	20135723	20222339	1	1	55374	0.053166	0.4788	1
POLDIP2	adhd.2018_mbsv.0.2	17	26673659	26675142	1	1	55374	-0.72639	0.7662	1
FLOT2	adhd.2018_mbsv.0.2	17	27206353	27207578	1	1	55374	-0.31311	0.6229	1
PIPOX	adhd.2018_mbsv.0.2	17	27383324	27384234	1	1	55374	-0.53536	0.7038	1
CRLF3	adhd.2018_mbsv.0.2	17	29099381	29111204	3	1	55374	0.12247	0.45126	1
ZNF207	adhd.2018_mbsv.0.2	17	30696779	30708905	2	1	55374	-0.13451	0.5535	1
TMEM98	adhd.2018_mbsv.0.2	17	31268012	31272124	3	2	55374	0.88293	0.18864	1
ZNF830	adhd.2018_mbsv.0.2	17	33289705	33290205	1	1	55374	-1.1077	0.866	1
PLXDC1	adhd.2018_mbsv.0.2	17	37219556	37235746	1	1	55374	1.1203	0.1313	1
CACNB1	adhd.2018_mbsv.0.2	17	37329709	37333497	1	1	55374	-0.64952	0.742	1
FBXL20	adhd.2018_mbsv.0.2	17	37415384	37420409	1	1	55374	0.36301	0.3583	1
PPP1R1B	adhd.2018_mbsv.0.2	17	37792119	37792879	1	1	55374	-1.3207	0.9067	1
STARD3	adhd.2018_mbsv.0.2	17	37819162	37819737	1	1	55374	1.2868	0.09908	1
PNMT	adhd.2018_mbsv.0.2	17	37826094	37826728	1	1	55374	-2.2973	0.9892	1
PGAP3	adhd.2018_mbsv.0.2	17	37827375	37829104	1	1	55374	0.71275	0.238	1
MED24	adhd.2018_mbsv.0.2	17	38175350	38175781	1	1	55374	0.46686	0.3203	1
RAPGEFL1	adhd.2018_mbsv.0.2	17	38350041	38351908	2	1	55374	1.0477	0.1474	1
WIPF2	adhd.2018_mbsv.0.2	17	38434478	38440388	1	1	55374	-0.3606	0.6408	1
SMARCE1	adhd.2018_mbsv.0.2	17	38781214	38798628	1	1	55374	0.23372	0.4076	1
LEPREL4	adhd.2018_mbsv.0.2	17	39958199	39959208	1	1	55374	-1.8237	0.9659	1
CNP	adhd.2018_mbsv.0.2	17	40125500	40129749	1	1	55374	-1.0669	0.857	1
PTRF	adhd.2018_mbsv.0.2	17	40554470	40556704	1	1	55374	-1.8317	0.9665	1
ATP6V0A1	adhd.2018_mbsv.0.2	17	40673139	40674629	1	1	55374	-0.027075	0.5108	1
VAT1	adhd.2018_mbsv.0.2	17	41166622	41168287	1	1	55374	0.48229	0.3148	1
G6PC3	adhd.2018_mbsv.0.2	17	42153078	42153709	1	1	55374	-0.47667	0.6832	1
HDAC5	adhd.2018_mbsv.0.2	17	42154114	42155743	1	1	55374	-0.51179	0.6956	1
TMUB2	adhd.2018_mbsv.0.2	17	42266961	42269099	1	1	55374	2.0604	0.01968	1
UBTF	adhd.2018_mbsv.0.2	17	42282401	42284609	2	1	55374	-0.14912	0.55927	1
ACBD4	adhd.2018_mbsv.0.2	17	43219978	43221548	1	1	55374	0.64921	0.2581	1
PLEKHM1	adhd.2018_mbsv.0.2	17	43513266	43515223	2	1	55374	1.6353	0.050996	1
CRHR1	adhd.2018_mbsv.0.2	17	43912131	43913194	1	1	55374	-0.77118	0.7797	1
MAPT	adhd.2018_mbsv.0.2	17	44101538	44105700	1	1	55374	2.3618	0.009094	1
GOSR2	adhd.2018_mbsv.0.2	17	45009662	45105003	1	1	55374	-0.93226	0.8244	1
OSBPL7	adhd.2018_mbsv.0.2	17	45884738	45885656	2	1	55374	0.90124	0.18373	1
CDK5RAP3	adhd.2018_mbsv.0.2	17	46058869	46059138	1	1	55374	-0.52699	0.7009	1
CBX1	adhd.2018_mbsv.0.2	17	46147414	46152363	1	1	55374	-0.44794	0.6729	1
SNF8	adhd.2018_mbsv.0.2	17	47006678	47007836	1	1	55374	2.0013	0.02268	1
NXPH3	adhd.2018_mbsv.0.2	17	47656663	47659652	1	1	55374	-0.53334	0.7031	1
SAMD14	adhd.2018_mbsv.0.2	17	48187404	48190256	2	1	55374	-0.21559	0.58534	1
PDK2	adhd.2018_mbsv.0.2	17	48187462	48189516	2	1	55374	-0.21559	0.58534	1
LRRC59	adhd.2018_mbsv.0.2	17	48452420	48474489	1	1	55374	1.0241	0.1529	1
NME1	adhd.2018_mbsv.0.2	17	49238480	49239789	1	1	55374	-0.25179	0.5994	1
TOM1L1	adhd.2018_mbsv.0.2	17	52993287	53039310	3	1	55374	-1.9981	0.97715	1
COX11	adhd.2018_mbsv.0.2	17	53038567	53040621	2	1	55374	-1.9879	0.97659	1
HLF	adhd.2018_mbsv.0.2	17	53398241	53402426	1	1	55374	-0.70502	0.7596	1
MMD	adhd.2018_mbsv.0.2	17	53469974	53471694	2	1	55374	-0.22301	0.58824	1
DGKE	adhd.2018_mbsv.0.2	17	54912691	54946036	1	1	55374	0.011029	0.4956	1
TRIM25	adhd.2018_mbsv.0.2	17	54965270	54969060	1	1	55374	-0.030084	0.512	1
MTMR4	adhd.2018_mbsv.0.2	17	56566898	56569023	1	1	55374	1.4368	0.07539	1
SEPT4	adhd.2018_mbsv.0.2	17	56597611	56599242	1	1	55374	-0.38343	0.6493	1
GDPD1	adhd.2018_mbsv.0.2	17	57350249	57352866	1	1	55374	-2.5972	0.9953	1
YPEL2	adhd.2018_mbsv.0.2	17	57474552	57479090	2	1	55374	-0.0062584	0.5025	1
RPS6KB1	adhd.2018_mbsv.0.2	17	58024150	58027925	1	1	55374	-0.79709	0.7873	1
DCAF7	adhd.2018_mbsv.0.2	17	61666535	61671639	1	1	55374	-0.77456	0.7807	1
C17orf72	adhd.2018_mbsv.0.2	17	62078881	62081664	1	1	55374	-0.024317	0.5097	1
TEX2	adhd.2018_mbsv.0.2	17	62224587	62226328	1	1	55374	0.67386	0.2502	1
PITPNC1	adhd.2018_mbsv.0.2	17	65688694	65693372	1	1	55374	0.47022	0.3191	1
SLC16A6	adhd.2018_mbsv.0.2	17	66263167	66265236	1	1	55374	-0.53623	0.7041	1
PRKAR1A	adhd.2018_mbsv.0.2	17	66526220	66547460	1	1	55374	-2.5491	0.9946	1
TTYH2	adhd.2018_mbsv.0.2	17	72256349	72258155	1	1	55374	-1.145	0.8739	1
SLC9A3R1	adhd.2018_mbsv.0.2	17	72764796	72765492	1	1	55374	-0.55748	0.7114	1
NAT9	adhd.2018_mbsv.0.2	17	72766686	72768102	1	1	55374	-1.8972	0.9711	1
HID1	adhd.2018_mbsv.0.2	17	72946839	72954077	1	1	55374	-1.2753	0.8989	1
CASKIN2	adhd.2018_mbsv.0.2	17	73496342	73501595	1	1	55374	-0.61584	0.731	1
WBP2	adhd.2018_mbsv.0.2	17	73841780	73842814	1	1	55374	1.4731	0.07036	1
TRIM65	adhd.2018_mbsv.0.2	17	73876416	73887413	1	1	55374	0.63873	0.2615	1
EXOC7	adhd.2018_mbsv.0.2	17	74077087	74097288	1	1	55374	1.7066	0.04395	1
PRPSAP1	adhd.2018_mbsv.0.2	17	74305567	74307622	1	1	55374	-0.74777	0.7727	1
MXRA7	adhd.2018_mbsv.0.2	17	74668633	74679975	1	1	55374	0.76714	0.2215	1
JMJD6	adhd.2018_mbsv.0.2	17	74708919	74714810	2	1	55374	0.57778	0.28171	1
TNRC6C	adhd.2018_mbsv.0.2	17	76100927	76104916	1	1	55374	0.6116	0.2704	1
SYNGR2	adhd.2018_mbsv.0.2	17	76167690	76169608	2	1	55374	-2.0689	0.98072	1
PGS1	adhd.2018_mbsv.0.2	17	76415747	76420635	1	1	55374	-1.1552	0.876	1
CYTH1	adhd.2018_mbsv.0.2	17	76670130	76672172	1	1	55374	-2.1545	0.9844	1
USP36	adhd.2018_mbsv.0.2	17	76783463	76823157	1	1	55374	0.15122	0.4399	1
CANT1	adhd.2018_mbsv.0.2	17	76987799	76989631	1	1	55374	1.662	0.04826	1
ENGASE	adhd.2018_mbsv.0.2	17	77078329	77082778	1	1	55374	1.5788	0.05719	1
TBC1D16	adhd.2018_mbsv.0.2	17	77906142	77917891	4	2	55374	1.0106	0.1561	1
GAA	adhd.2018_mbsv.0.2	17	78093131	78093678	1	1	55374	0.1249	0.4503	1
RNF213	adhd.2018_mbsv.0.2	17	78293281	78372586	2	1	55374	-0.43671	0.66884	1
ENDOV	adhd.2018_mbsv.0.2	17	78393476	78411886	3	1	55374	0.907	0.1822	1
RPTOR	adhd.2018_mbsv.0.2	17	78797028	78940168	1	1	55374	0.3255	0.3724	1
CHMP6	adhd.2018_mbsv.0.2	17	78972409	78983317	1	1	55374	0.49104	0.3117	1
BAIAP2	adhd.2018_mbsv.0.2	17	79082314	79091232	1	1	55374	0.71146	0.2384	1
ACTG1	adhd.2018_mbsv.0.2	17	79476997	79477715	1	1	55374	1.3938	0.08169	1
CCDC137	adhd.2018_mbsv.0.2	17	79639735	79640929	3	2	55374	0.14014	0.44428	1
OGFOD3	adhd.2018_mbsv.0.2	17	80347099	80354571	1	1	55374	-1.0678	0.8572	1
C17orf62	adhd.2018_mbsv.0.2	17	80400465	80402318	1	1	55374	-1.0052	0.8426	1
FOXK2	adhd.2018_mbsv.0.2	17	80545256	80562483	3	2	55374	-0.47543	0.68276	1
WDR45B	adhd.2018_mbsv.0.2	17	80572438	80573794	1	1	55374	-0.29787	0.6171	1
RAB40B	adhd.2018_mbsv.0.2	17	80612849	80616004	1	1	55374	1.1695	0.1211	1
FN3KRP	adhd.2018_mbsv.0.2	17	80685048	80685893	1	1	55374	-0.53971	0.7053	1
TBCD	adhd.2018_mbsv.0.2	17	80871235	80900724	1	1	55374	0.15122	0.4399	1
USP14	adhd.2018_mbsv.0.2	18	211285	214629	2	1	55374	0.6187	0.26806	1
SOGA2	adhd.2018_mbsv.0.2	18	8828945	8832776	1	1	55374	1.4954	0.06741	1
NDUFV2	adhd.2018_mbsv.0.2	18	9103102	9134343	1	1	55374	-0.62343	0.7335	1
ANKRD12	adhd.2018_mbsv.0.2	18	9281125	9285983	2	1	55374	-1.1833	0.88165	1
APCDD1	adhd.2018_mbsv.0.2	18	10476340	10489945	1	1	55374	-0.74744	0.7726	1
NAPG	adhd.2018_mbsv.0.2	18	10550218	10552757	1	1	55374	-0.25179	0.5994	1
SPIRE1	adhd.2018_mbsv.0.2	18	12446511	12449636	1	1	55374	1.0656	0.1433	1
CEP76	adhd.2018_mbsv.0.2	18	12672631	12691339	1	1	55374	1.0925	0.1373	1
PTPN2	adhd.2018_mbsv.0.2	18	12785477	12794276	1	1	55374	0.061953	0.4753	1
LDLRAD4	adhd.2018_mbsv.0.2	18	13645657	13652754	1	1	55374	-0.44683	0.6725	1
TMEM241	adhd.2018_mbsv.0.2	18	20777719	20948691	1	1	55374	0.26657	0.3949	1
TTC39C	adhd.2018_mbsv.0.2	18	21599888	21715574	1	1	55374	0.027576	0.489	1
AQP4	adhd.2018_mbsv.0.2	18	24432002	24436174	2	1	55374	-1.6358	0.94906	1
TRAPPC8	adhd.2018_mbsv.0.2	18	29409136	29454394	1	1	55374	-1.5341	0.9375	1
DTNA	adhd.2018_mbsv.0.2	18	32409036	32471808	3	1	55374	-1.0297	0.84843	1
MAPRE2	adhd.2018_mbsv.0.2	18	32707082	32723434	2	1	55374	1.0574	0.14516	1
ZNF397	adhd.2018_mbsv.0.2	18	32823326	32839191	1	1	55374	-0.5021	0.6922	1
ZNF24	adhd.2018_mbsv.0.2	18	32912176	32919023	1	1	55374	-0.33848	0.6325	1
GALNT1	adhd.2018_mbsv.0.2	18	33243771	33291798	1	1	55374	0.99693	0.1594	1
ELP2	adhd.2018_mbsv.0.2	18	33754605	33757909	1	1	55374	-0.60828	0.7285	1
KIAA1328	adhd.2018_mbsv.0.2	18	34465680	34811481	1	1	55374	0.51837	0.3021	1
PIK3C3	adhd.2018_mbsv.0.2	18	39550496	39667794	1	1	55374	0.20496	0.4188	1
EPG5	adhd.2018_mbsv.0.2	18	43427574	43432431	1	1	55374	1.8011	0.03584	1
RNF165	adhd.2018_mbsv.0.2	18	43914445	44043103	2	1	55374	-0.83339	0.79769	1
PIAS2	adhd.2018_mbsv.0.2	18	44388353	44398339	1	1	55374	-0.43192	0.6671	1
IER3IP1	adhd.2018_mbsv.0.2	18	44681413	44682547	1	1	55374	-0.038612	0.5154	1
ZBTB7C	adhd.2018_mbsv.0.2	18	45553044	45555630	1	1	55374	1.1165	0.1321	1
ACAA2	adhd.2018_mbsv.0.2	18	47309869	47310216	1	1	55374	-0.109	0.5434	1
MBD1	adhd.2018_mbsv.0.2	18	47793252	47797870	1	1	55374	0.76445	0.2223	1
MRO	adhd.2018_mbsv.0.2	18	48324747	48325706	1	1	55374	0.92763	0.1768	1
POLI	adhd.2018_mbsv.0.2	18	51820838	51847636	1	1	55374	-0.67355	0.7497	1
TXNL1	adhd.2018_mbsv.0.2	18	54264439	54278205	2	1	55374	-1.0989	0.86409	1
WDR7	adhd.2018_mbsv.0.2	18	54677096	54698828	1	1	55374	0.64027	0.261	1
ST8SIA3	adhd.2018_mbsv.0.2	18	55027509	55038962	1	1	55374	1.6812	0.04636	1
NEDD4L	adhd.2018_mbsv.0.2	18	56063502	56068772	1	1	55374	0.022812	0.4909	1
CDH20	adhd.2018_mbsv.0.2	18	59221929	59223006	1	1	55374	-0.26709	0.6053	1
RNF152	adhd.2018_mbsv.0.2	18	59475296	59483084	2	1	55374	1.041	0.14895	1
PIGN	adhd.2018_mbsv.0.2	18	59710800	59821729	1	1	55374	-1.1896	0.8829	1
KIAA1468	adhd.2018_mbsv.0.2	18	59972768	59974355	1	1	55374	0.88381	0.1884	1
KDSR	adhd.2018_mbsv.0.2	18	60994959	60999014	1	1	55374	0.87716	0.1902	1
TIMM21	adhd.2018_mbsv.0.2	18	71823529	71826197	1	1	55374	1.6291	0.05165	1
FAM69C	adhd.2018_mbsv.0.2	18	72102963	72103735	1	1	55374	0.22343	0.4116	1
ZADH2	adhd.2018_mbsv.0.2	18	72907063	72913370	1	1	55374	-0.68808	0.7543	1
ZNF236	adhd.2018_mbsv.0.2	18	74680296	74682683	2	1	55374	-0.29918	0.6176	1
HSBP1L1	adhd.2018_mbsv.0.2	18	77730452	77730822	1	1	55374	-1.5252	0.9364	1
UQCR11	adhd.2018_mbsv.0.2	19	1597171	1599438	1	1	55374	-0.062204	0.5248	1
SCAMP4	adhd.2018_mbsv.0.2	19	1924284	1926016	1	1	55374	1.6035	0.05441	1
DIRAS1	adhd.2018_mbsv.0.2	19	2714565	2717207	2	1	55374	0.52685	0.29915	1
ZNF554	adhd.2018_mbsv.0.2	19	2833262	2835771	1	1	55374	-0.6277	0.7349	1
NCLN	adhd.2018_mbsv.0.2	19	3207687	3209573	1	1	55374	-2.3189	0.9898	1
CACTIN	adhd.2018_mbsv.0.2	19	3610639	3611920	1	1	55374	0.2848	0.3879	1
PIP5K1C	adhd.2018_mbsv.0.2	19	3630181	3637821	1	1	55374	0.22112	0.4125	1
EEF2	adhd.2018_mbsv.0.2	19	3976054	3976551	1	1	55374	0.5371	0.2956	1
PIAS4	adhd.2018_mbsv.0.2	19	4037874	4039384	1	1	55374	0.072254	0.4712	1
UBXN6	adhd.2018_mbsv.0.2	19	4444996	4445494	1	1	55374	-0.56334	0.7134	1
SEMA6B	adhd.2018_mbsv.0.2	19	4542600	4543612	1	1	55374	-0.26034	0.6027	1
C19orf10	adhd.2018_mbsv.0.2	19	4641386	4659814	2	1	55374	1.5336	0.062561	1
TNFAIP8L1	adhd.2018_mbsv.0.2	19	4652443	4655580	2	1	55374	1.5336	0.062561	1
NDUFA11	adhd.2018_mbsv.0.2	19	5891287	5896413	1	1	55374	0.37966	0.3521	1
SLC25A41	adhd.2018_mbsv.0.2	19	6426050	6426399	1	1	55374	-0.26943	0.6062	1
INSR	adhd.2018_mbsv.0.2	19	7112266	7159627	1	1	55374	-2.5427	0.9945	1
EVI5L	adhd.2018_mbsv.0.2	19	7918427	7929862	2	1	55374	0.58168	0.28039	1
ELAVL1	adhd.2018_mbsv.0.2	19	8023463	8038477	1	1	55374	0.87385	0.1911	1
CD320	adhd.2018_mbsv.0.2	19	8367011	8367346	1	1	55374	1.2725	0.1016	1
MARCH2	adhd.2018_mbsv.0.2	19	8503431	8503901	1	1	55374	-1.167	0.8784	1
ZNF558	adhd.2018_mbsv.0.2	19	8920380	8921956	1	1	55374	0.73097	0.2324	1
ZNF559	adhd.2018_mbsv.0.2	19	9452146	9461838	2	1	55374	-0.26791	0.60562	1
ZNF562	adhd.2018_mbsv.0.2	19	9759330	9764522	1	1	55374	0.48483	0.3139	1
MRPL4	adhd.2018_mbsv.0.2	19	10369203	10370721	1	1	55374	-2.2144	0.9866	1
PDE4A	adhd.2018_mbsv.0.2	19	10578298	10580305	1	1	55374	-0.5221	0.6992	1
ILF3	adhd.2018_mbsv.0.2	19	10794673	10803093	1	1	55374	0.99036	0.161	1
C19orf52	adhd.2018_mbsv.0.2	19	11040379	11040930	1	1	55374	1.2287	0.1096	1
PRKCSH	adhd.2018_mbsv.0.2	19	11560228	11561783	1	1	55374	0.49585	0.31	1
ELOF1	adhd.2018_mbsv.0.2	19	11661962	11664649	3	2	55374	0.93185	0.17571	1
ZNF440	adhd.2018_mbsv.0.2	19	11943780	11946016	1	1	55374	0.068484	0.4727	1
ZNF439	adhd.2018_mbsv.0.2	19	11979385	11980306	1	1	55374	-0.16188	0.5643	1
HOOK2	adhd.2018_mbsv.0.2	19	12873817	12874095	1	1	55374	0.48962	0.3122	1
RAD23A	adhd.2018_mbsv.0.2	19	13063864	13064456	1	1	55374	0.48257	0.3147	1
NFIX	adhd.2018_mbsv.0.2	19	13201185	13209610	1	1	55374	-0.74115	0.7707	1
CACNA1A	adhd.2018_mbsv.0.2	19	13317256	13630276	1	1	55374	1.7611	0.03911	1
DNAJB1	adhd.2018_mbsv.0.2	19	14625582	14626751	1	1	55374	-1.2086	0.8866	1
ZNF333	adhd.2018_mbsv.0.2	19	14819260	14844558	3	2	55374	-1.0861	0.86128	1
NOTCH3	adhd.2018_mbsv.0.2	19	15270444	15273170	1	1	55374	0.41738	0.3382	1
SMIM7	adhd.2018_mbsv.0.2	19	16755556	16763672	1	1	55374	1.8013	0.03583	1
ABHD8	adhd.2018_mbsv.0.2	19	17402940	17403469	1	1	55374	1.6635	0.04811	1
BST2	adhd.2018_mbsv.0.2	19	17513748	17514503	1	1	55374	-2.0047	0.9775	1
KCNN1	adhd.2018_mbsv.0.2	19	18109216	18110889	1	1	55374	-2.2938	0.9891	1
ARRDC2	adhd.2018_mbsv.0.2	19	18123776	18124911	2	1	55374	-0.22455	0.58884	1
PGPEP1	adhd.2018_mbsv.0.2	19	18468430	18480760	1	1	55374	-0.51751	0.6976	1
UBA52	adhd.2018_mbsv.0.2	19	18685961	18688360	1	1	55374	-0.70181	0.7586	1
CRTC1	adhd.2018_mbsv.0.2	19	18888193	18893004	1	1	55374	0.39777	0.3454	1
GATAD2A	adhd.2018_mbsv.0.2	19	19616284	19619740	1	1	55374	1.9292	0.02685	1
NDUFA13	adhd.2018_mbsv.0.2	19	19638718	19644285	1	1	55374	-0.4916	0.6885	1
ZNF626	adhd.2018_mbsv.0.2	19	20802867	20828201	2	1	55374	1.1375	0.12766	1
ZNF738	adhd.2018_mbsv.0.2	19	21554877	21562104	1	1	55374	-0.72183	0.7648	1
ZNF91	adhd.2018_mbsv.0.2	19	23521551	23542204	1	1	55374	1.3366	0.09068	1
POP4	adhd.2018_mbsv.0.2	19	30106288	30108144	1	1	55374	-1.8494	0.9678	1
C19orf12	adhd.2018_mbsv.0.2	19	30191721	30193665	1	1	55374	1.9067	0.02828	1
ANKRD27	adhd.2018_mbsv.0.2	19	33087913	33130207	3	2	55374	-0.97485	0.83518	1
CEP89	adhd.2018_mbsv.0.2	19	33369902	33428465	1	1	55374	-0.72476	0.7657	1
CEBPA	adhd.2018_mbsv.0.2	19	33790840	33792243	1	1	55374	3.0838	0.001022	1
KCTD15	adhd.2018_mbsv.0.2	19	34302560	34306668	1	1	55374	0.77456	0.2193	1
ZNF302	adhd.2018_mbsv.0.2	19	35175079	35177302	1	1	55374	-1.9954	0.977	1
ZNF30	adhd.2018_mbsv.0.2	19	35433503	35436074	1	1	55374	0.10396	0.4586	1
SCN1B	adhd.2018_mbsv.0.2	19	35525003	35531352	1	1	55374	0.29735	0.3831	1
FXYD5	adhd.2018_mbsv.0.2	19	35650511	35660786	1	1	55374	-1.7495	0.9599	1
TMEM147	adhd.2018_mbsv.0.2	19	36038147	36038428	1	1	55374	-1.2658	0.8972	1
CLIP3	adhd.2018_mbsv.0.2	19	36505562	36507059	1	1	55374	-1.0985	0.864	1
ZNF565	adhd.2018_mbsv.0.2	19	36673188	36673367	1	1	55374	-0.55338	0.71	1
ZNF566	adhd.2018_mbsv.0.2	19	36936021	36939878	1	1	55374	-1.5973	0.9449	1
ZNF568	adhd.2018_mbsv.0.2	19	37441991	37488834	2	1	55374	1.5761	0.057501	1
ZNF420	adhd.2018_mbsv.0.2	19	37619961	37621213	1	1	55374	-0.43991	0.67	1
ZNF569	adhd.2018_mbsv.0.2	19	37902057	37916764	1	1	55374	0.44655	0.3276	1
ZNF793	adhd.2018_mbsv.0.2	19	38024423	38034237	2	1	55374	-1.3978	0.91892	1
ZFP30	adhd.2018_mbsv.0.2	19	38104650	38125881	1	1	55374	-0.26294	0.6037	1
ACTN4	adhd.2018_mbsv.0.2	19	39220073	39222223	1	1	55374	1.6791	0.04657	1
CAPN12	adhd.2018_mbsv.0.2	19	39220914	39221491	1	1	55374	1.6791	0.04657	1
PAF1	adhd.2018_mbsv.0.2	19	39876492	39876630	1	1	55374	2.1797	0.01464	1
MED29	adhd.2018_mbsv.0.2	19	39888340	39891277	1	1	55374	-0.47554	0.6828	1
EID2B	adhd.2018_mbsv.0.2	19	40021630	40022956	2	1	55374	0.87537	0.19069	1
ZNF780B	adhd.2018_mbsv.0.2	19	40534167	40542473	1	1	55374	0.49727	0.3095	1
AKT2	adhd.2018_mbsv.0.2	19	40736224	40740778	1	1	55374	1.7531	0.03979	1
C19orf47	adhd.2018_mbsv.0.2	19	40825443	40827788	1	1	55374	1.3031	0.09627	1
SERTAD3	adhd.2018_mbsv.0.2	19	40946751	40947396	2	1	55374	-0.017128	0.50683	1
SPTBN4	adhd.2018_mbsv.0.2	19	41066404	41082370	1	1	55374	-0.10472	0.5417	1
SHKBP1	adhd.2018_mbsv.0.2	19	41097114	41097305	1	1	55374	-0.66227	0.7461	1
C19orf54	adhd.2018_mbsv.0.2	19	41246761	41251021	1	1	55374	0.67072	0.2512	1
SNRPA	adhd.2018_mbsv.0.2	19	41271073	41271294	1	1	55374	-0.37374	0.6457	1
AXL	adhd.2018_mbsv.0.2	19	41765810	41767671	1	1	55374	-1.4078	0.9204	1
GRIK5	adhd.2018_mbsv.0.2	19	42502473	42506266	1	1	55374	2.3295	0.009916	1
ETHE1	adhd.2018_mbsv.0.2	19	44010871	44012024	1	1	55374	0.08055	0.4679	1
XRCC1	adhd.2018_mbsv.0.2	19	44047192	44047543	1	1	55374	-0.028329	0.5113	1
LYPD5	adhd.2018_mbsv.0.2	19	44300081	44301742	2	1	55374	-0.34069	0.63333	1
ZNF404	adhd.2018_mbsv.0.2	19	44376515	44376706	1	1	55374	-0.70181	0.7586	1
ZNF222	adhd.2018_mbsv.0.2	19	44532370	44537265	1	1	55374	-0.75842	0.7759	1
ZNF223	adhd.2018_mbsv.0.2	19	44565030	44572144	1	1	55374	-0.47274	0.6818	1
ZNF226	adhd.2018_mbsv.0.2	19	44677141	44682534	1	1	55374	0.086587	0.4655	1
ZNF180	adhd.2018_mbsv.0.2	19	44979854	44988585	1	1	55374	0.23939	0.4054	1
PVR	adhd.2018_mbsv.0.2	19	45162198	45166850	1	1	55374	-1.7136	0.9567	1
TOMM40	adhd.2018_mbsv.0.2	19	45404612	45406946	1	1	55374	-0.13249	0.5527	1
APOC4	adhd.2018_mbsv.0.2	19	45448152	45452820	1	1	55374	1.5665	0.05861	1
APOC2	adhd.2018_mbsv.0.2	19	45452109	45452822	1	1	55374	1.5665	0.05861	1
BLOC1S3	adhd.2018_mbsv.0.2	19	45683164	45685059	1	1	55374	-0.13502	0.5537	1
MARK4	adhd.2018_mbsv.0.2	19	45805697	45808541	2	1	55374	0.4999	0.30857	1
ERCC2	adhd.2018_mbsv.0.2	19	45853095	45867565	2	1	55374	0.28915	0.38623	1
KLC3	adhd.2018_mbsv.0.2	19	45854616	45854778	1	1	55374	-0.3422	0.6339	1
ERCC1	adhd.2018_mbsv.0.2	19	45910591	45916805	3	1	55374	-0.25156	0.59931	1
CD3EAP	adhd.2018_mbsv.0.2	19	45911573	45914024	2	1	55374	-0.61638	0.73118	1
FOSB	adhd.2018_mbsv.0.2	19	45974295	45978437	1	1	55374	-0.9416	0.8268	1
OPA3	adhd.2018_mbsv.0.2	19	46030685	46056771	2	1	55374	1.6548	0.048978	1
FBXO46	adhd.2018_mbsv.0.2	19	46213887	46214941	1	1	55374	-0.05417	0.5216	1
NOVA2	adhd.2018_mbsv.0.2	19	46436992	46443120	1	1	55374	-0.63627	0.7377	1
PPP5D1	adhd.2018_mbsv.0.2	19	46984053	47023070	1	1	55374	-1.5866	0.9437	1
PNMAL2	adhd.2018_mbsv.0.2	19	46994448	46996814	1	1	55374	-1.5866	0.9437	1
MEIS3	adhd.2018_mbsv.0.2	19	47906381	47909733	1	1	55374	0.35285	0.3621	1
GLTSCR1	adhd.2018_mbsv.0.2	19	48205673	48206479	1	1	55374	0.86034	0.1948	1
DBP	adhd.2018_mbsv.0.2	19	49133287	49136673	1	1	55374	-0.091117	0.5363	1
FUT1	adhd.2018_mbsv.0.2	19	49251268	49253440	1	1	55374	0.34114	0.3665	1
CPT1C	adhd.2018_mbsv.0.2	19	50216863	50216988	1	1	55374	0.75175	0.2261	1
AKT1S1	adhd.2018_mbsv.0.2	19	50372295	50373173	1	1	55374	0.2562	0.3989	1
ATF5	adhd.2018_mbsv.0.2	19	50434375	50437192	1	1	55374	-0.5876	0.7216	1
VRK3	adhd.2018_mbsv.0.2	19	50479724	50491624	1	1	55374	2.0282	0.02127	1
EMC10	adhd.2018_mbsv.0.2	19	50985406	50986608	2	1	55374	0.029454	0.48825	1
JOSD2	adhd.2018_mbsv.0.2	19	51009255	51009429	1	1	55374	-1.027	0.8478	1
LRRC4B	adhd.2018_mbsv.0.2	19	51020149	51020827	1	1	55374	-0.67072	0.7488	1
C19orf48	adhd.2018_mbsv.0.2	19	51300961	51301351	1	1	55374	0.79262	0.214	1
CTU1	adhd.2018_mbsv.0.2	19	51600863	51601857	2	1	55374	-0.60193	0.72639	1
ZNF175	adhd.2018_mbsv.0.2	19	52076739	52092991	2	1	55374	-0.34145	0.63362	1
ZNF649	adhd.2018_mbsv.0.2	19	52392477	52393870	1	1	55374	-2.1596	0.9846	1
ZNF615	adhd.2018_mbsv.0.2	19	52494585	52503572	1	1	55374	-2.077	0.9811	1
ZNF614	adhd.2018_mbsv.0.2	19	52516018	52519092	1	1	55374	-1.1226	0.8692	1
ZNF432	adhd.2018_mbsv.0.2	19	52534632	52543732	3	1	55374	0.059236	0.47638	1
ZNF616	adhd.2018_mbsv.0.2	19	52616344	52625624	1	1	55374	-0.53363	0.7032	1
ZNF808	adhd.2018_mbsv.0.2	19	53058882	53059589	1	1	55374	0.49528	0.3102	1
ZNF83	adhd.2018_mbsv.0.2	19	53097313	53118037	2	1	55374	0.0018654	0.49926	1
ZNF28	adhd.2018_mbsv.0.2	19	53300662	53304825	1	1	55374	0.33238	0.3698	1
CACNG8	adhd.2018_mbsv.0.2	19	54486104	54493469	2	1	55374	-0.32923	0.62901	1
NDUFA3	adhd.2018_mbsv.0.2	19	54609378	54611840	1	1	55374	0.44406	0.3285	1
SYT5	adhd.2018_mbsv.0.2	19	55682567	55685377	1	1	55374	-0.60708	0.7281	1
RPL28	adhd.2018_mbsv.0.2	19	55898121	55914612	3	2	55374	-2.8285	0.99766	1
SHISA7	adhd.2018_mbsv.0.2	19	55940107	55949010	2	1	55374	2.0621	0.019601	1
ZNF784	adhd.2018_mbsv.0.2	19	56132108	56133996	1	1	55374	1.5716	0.05802	1
ZNF580	adhd.2018_mbsv.0.2	19	56154394	56154835	1	1	55374	1.8406	0.03284	1
EPN1	adhd.2018_mbsv.0.2	19	56206723	56221224	3	1	55374	0.45917	0.32306	1
ZNF471	adhd.2018_mbsv.0.2	19	57036602	57041590	3	1	55374	-0.92161	0.82163	1
ZFP28	adhd.2018_mbsv.0.2	19	57062127	57068169	2	1	55374	-0.16412	0.56518	1
ZIM2	adhd.2018_mbsv.0.2	19	57285920	57334109	1	1	55374	-0.74777	0.7727	1
PEG3	adhd.2018_mbsv.0.2	19	57321445	57325042	1	1	55374	-0.74777	0.7727	1
ZNF304	adhd.2018_mbsv.0.2	19	57869218	57871266	2	1	55374	-0.63385	0.73691	1
ZNF548	adhd.2018_mbsv.0.2	19	57908629	57912786	1	1	55374	0.14109	0.4439	1
ZNF419	adhd.2018_mbsv.0.2	19	58003612	58006048	3	1	55374	0.4176	0.33812	1
ZNF773	adhd.2018_mbsv.0.2	19	58018793	58029772	6	2	55374	-0.21836	0.58642	1
ZNF549	adhd.2018_mbsv.0.2	19	58050296	58068910	1	1	55374	0.77659	0.2187	1
ZNF551	adhd.2018_mbsv.0.2	19	58199657	58228669	2	1	55374	0.46807	0.31987	1
ZNF154	adhd.2018_mbsv.0.2	19	58208735	58213002	2	1	55374	0.46807	0.31987	1
ZNF587B	adhd.2018_mbsv.0.2	19	58355711	58370018	2	1	55374	-2.4978	0.99375	1
ZNF814	adhd.2018_mbsv.0.2	19	58361683	58388257	3	2	55374	-2.5273	0.99425	1
ZNF587	adhd.2018_mbsv.0.2	19	58371509	58376480	1	1	55374	-0.90286	0.8167	1
ZNF418	adhd.2018_mbsv.0.2	19	58433252	58437517	1	1	55374	-0.55222	0.7096	1
ZNF606	adhd.2018_mbsv.0.2	19	58488421	58511871	1	1	55374	2.7627	0.002866	1
ZNF544	adhd.2018_mbsv.0.2	19	58762751	58788815	1	1	55374	0.75375	0.2255	1
ZNF584	adhd.2018_mbsv.0.2	19	58926972	58929694	3	1	55374	2.3279	0.0099579	1
MZF1	adhd.2018_mbsv.0.2	19	59073299	59080635	1	1	55374	-1.1705	0.8791	1
TBC1D20	adhd.2018_mbsv.0.2	20	416124	419229	2	1	55374	1.5943	0.055432	1
NSFL1C	adhd.2018_mbsv.0.2	20	1422807	1424393	1	1	55374	1.3581	0.08722	1
STK35	adhd.2018_mbsv.0.2	20	2098025	2129201	2	1	55374	0.61117	0.27054	1
C20orf194	adhd.2018_mbsv.0.2	20	3229951	3268400	1	1	55374	-0.9822	0.837	1
ATRN	adhd.2018_mbsv.0.2	20	3596493	3631769	1	1	55374	1.939	0.02625	1
HSPA12B	adhd.2018_mbsv.0.2	20	3732814	3733758	1	1	55374	-0.52124	0.6989	1
ADRA1D	adhd.2018_mbsv.0.2	20	4201329	4202169	2	1	55374	-0.8155	0.79261	1
SLC23A2	adhd.2018_mbsv.0.2	20	4833002	4837617	1	1	55374	1.5427	0.06145	1
CDS2	adhd.2018_mbsv.0.2	20	5170881	5178533	1	1	55374	0.611	0.2706	1
GPCPD1	adhd.2018_mbsv.0.2	20	5525085	5528306	2	1	55374	-1.0644	0.85644	1
CRLS1	adhd.2018_mbsv.0.2	20	6012702	6020699	1	1	55374	-0.69349	0.756	1
PLCB1	adhd.2018_mbsv.0.2	20	8731562	8865547	1	1	55374	-0.62404	0.7337	1
PAK7	adhd.2018_mbsv.0.2	20	9518036	9520108	1	1	55374	-0.23038	0.5911	1
MKKS	adhd.2018_mbsv.0.2	20	10381657	10401193	1	1	55374	-0.83984	0.7995	1
MACROD2	adhd.2018_mbsv.0.2	20	16030522	16033842	1	1	55374	-1.766	0.9613	1
PCSK2	adhd.2018_mbsv.0.2	20	17462716	17465223	1	1	55374	1.0537	0.146	1
SNX5	adhd.2018_mbsv.0.2	20	17922241	17948887	1	1	55374	-0.24636	0.5973	1
CSRP2BP	adhd.2018_mbsv.0.2	20	18168104	18169031	1	1	55374	-0.33424	0.6309	1
RBBP9	adhd.2018_mbsv.0.2	20	18467184	18470407	1	1	55374	-0.4933	0.6891	1
SYNDIG1	adhd.2018_mbsv.0.2	20	24646141	24647252	1	1	55374	0.0050133	0.498	1
KIF3B	adhd.2018_mbsv.0.2	20	30919123	30922814	1	1	55374	1.6451	0.04997	1
ASXL1	adhd.2018_mbsv.0.2	20	30959587	31027122	1	1	55374	-0.03811	0.5152	1
MAPRE1	adhd.2018_mbsv.0.2	20	31436535	31438211	1	1	55374	0.78441	0.2164	1
PXMP4	adhd.2018_mbsv.0.2	20	32294512	32295735	1	1	55374	-0.52325	0.6996	1
EIF2S2	adhd.2018_mbsv.0.2	20	32676104	32677535	1	1	55374	0.13122	0.4478	1
RBM12	adhd.2018_mbsv.0.2	20	34236847	34240445	1	1	55374	1.3248	0.09262	1
DLGAP4	adhd.2018_mbsv.0.2	20	35155435	35157040	1	1	55374	-0.23038	0.5911	1
NDRG3	adhd.2018_mbsv.0.2	20	35280169	35281922	1	1	55374	0.22009	0.4129	1
SOGA1	adhd.2018_mbsv.0.2	20	35405845	35414887	1	1	55374	0.63259	0.2635	1
MROH8	adhd.2018_mbsv.0.2	20	35729629	35757422	1	1	55374	0.15528	0.4383	1
MANBAL	adhd.2018_mbsv.0.2	20	35930704	35945663	1	1	55374	-0.23038	0.5911	1
ACTR5	adhd.2018_mbsv.0.2	20	37400460	37400834	1	1	55374	0.6884	0.2456	1
PPP1R16B	adhd.2018_mbsv.0.2	20	37547310	37551667	1	1	55374	1.5354	0.06234	1
PTPRT	adhd.2018_mbsv.0.2	20	40701392	40709518	3	2	55374	1.0719	0.14188	1
L3MBTL1	adhd.2018_mbsv.0.2	20	42169549	42179590	1	1	55374	0.066977	0.4733	1
RIMS4	adhd.2018_mbsv.0.2	20	43380449	43384774	1	1	55374	-1.0377	0.8503	1
KCNS1	adhd.2018_mbsv.0.2	20	43720951	43723510	2	1	55374	0.22512	0.41094	1
SYS1	adhd.2018_mbsv.0.2	20	43995756	44005438	1	1	55374	-0.77186	0.7799	1
SNX21	adhd.2018_mbsv.0.2	20	44469297	44471520	1	1	55374	0.43385	0.3322	1
ACOT8	adhd.2018_mbsv.0.2	20	44470360	44482595	1	1	55374	0.43385	0.3322	1
ZSWIM3	adhd.2018_mbsv.0.2	20	44507289	44507761	1	1	55374	0.048899	0.4805	1
SLC13A3	adhd.2018_mbsv.0.2	20	45186463	45237538	1	1	55374	-0.49358	0.6892	1
CSE1L	adhd.2018_mbsv.0.2	20	47712976	47713489	1	1	55374	1.5118	0.06529	1
STAU1	adhd.2018_mbsv.0.2	20	47729878	47731414	1	1	55374	1.4941	0.06757	1
ZNFX1	adhd.2018_mbsv.0.2	20	47854483	47863803	1	1	55374	1.4964	0.06728	1
UBE2V1	adhd.2018_mbsv.0.2	20	48697661	48699304	1	1	55374	-0.28506	0.6122	1
TMEM189-UBE2V1	adhd.2018_mbsv.0.2	20	48697661	48699304	1	1	55374	-0.28506	0.6122	1
TMEM189	adhd.2018_mbsv.0.2	20	48697663	48741594	1	1	55374	-0.28506	0.6122	1
ZFP64	adhd.2018_mbsv.0.2	20	50668202	50768684	1	1	55374	-0.19244	0.5763	1
BCAS1	adhd.2018_mbsv.0.2	20	52553316	52644867	1	1	55374	0.36033	0.3593	1
BMP7	adhd.2018_mbsv.0.2	20	55743804	55748162	2	1	55374	1.179	0.11921	1
RBM38	adhd.2018_mbsv.0.2	20	55982604	55984389	1	1	55374	-0.00075199	0.5003	1
PMEPA1	adhd.2018_mbsv.0.2	20	56223448	56227108	1	1	55374	1.8047	0.03556	1
RAB22A	adhd.2018_mbsv.0.2	20	56934760	56942563	3	2	55374	0.38855	0.3488	1
CTSZ	adhd.2018_mbsv.0.2	20	57570240	57570703	1	1	55374	-0.1662	0.566	1
PSMA7	adhd.2018_mbsv.0.2	20	60711791	60714734	1	1	55374	1.5419	0.06155	1
MTG2	adhd.2018_mbsv.0.2	20	60776134	60777823	2	1	55374	-0.40962	0.65896	1
CABLES2	adhd.2018_mbsv.0.2	20	60963688	60966026	1	1	55374	-1.1896	0.8829	1
COL9A3	adhd.2018_mbsv.0.2	20	61472085	61472511	2	1	55374	0.53682	0.2957	1
DIDO1	adhd.2018_mbsv.0.2	20	61509090	61537137	1	1	55374	-0.76546	0.778	1
STMN3	adhd.2018_mbsv.0.2	20	62271061	62272690	2	1	55374	1.0645	0.14354	1
ZGPAT	adhd.2018_mbsv.0.2	20	62367272	62367494	1	1	55374	1.6321	0.05133	1
SLC2A4RG	adhd.2018_mbsv.0.2	20	62374344	62374858	1	1	55374	1.5473	0.06089	1
ZBTB46	adhd.2018_mbsv.0.2	20	62375019	62378282	1	1	55374	1.3784	0.08404	1
SAMD10	adhd.2018_mbsv.0.2	20	62605466	62606862	2	1	55374	-0.76305	0.77728	1
OPRL1	adhd.2018_mbsv.0.2	20	62730153	62731996	2	1	55374	-0.73448	0.76867	1
RBM11	adhd.2018_mbsv.0.2	21	15599615	15600693	1	1	55374	-1.0052	0.8426	1
C21orf91	adhd.2018_mbsv.0.2	21	19161284	19165896	3	1	55374	1.1975	0.11557	1
NCAM2	adhd.2018_mbsv.0.2	21	22757929	22915650	1	1	55374	1.2708	0.1019	1
JAM2	adhd.2018_mbsv.0.2	21	27086618	27089874	2	1	55374	-0.39167	0.65235	1
ATP5J	adhd.2018_mbsv.0.2	21	27088815	27096950	1	1	55374	-0.21573	0.5854	1
RWDD2B	adhd.2018_mbsv.0.2	21	30376705	30378737	1	1	55374	-0.97694	0.8357	1
C21orf119	adhd.2018_mbsv.0.2	21	33765718	33766254	1	1	55374	-0.59716	0.7248	1
OLIG2	adhd.2018_mbsv.0.2	21	34400143	34401504	1	1	55374	1.1572	0.1236	1
ITSN1	adhd.2018_mbsv.0.2	21	35107628	35272165	4	1	55374	0.12251	0.45125	1
SLC5A3	adhd.2018_mbsv.0.2	21	35469655	35478559	1	1	55374	-0.71566	0.7629	1
SMIM11	adhd.2018_mbsv.0.2	21	35757941	35775075	2	1	55374	-1.3482	0.91121	1
CBR1	adhd.2018_mbsv.0.2	21	37443496	37445464	2	1	55374	0.44724	0.32735	1
CBR3	adhd.2018_mbsv.0.2	21	37518811	37518864	1	1	55374	0.90928	0.1816	1
DSCR3	adhd.2018_mbsv.0.2	21	38595721	38597844	1	1	55374	-1.4743	0.9298	1
ETS2	adhd.2018_mbsv.0.2	21	40194814	40196879	1	1	55374	-0.35018	0.6369	1
BRWD1	adhd.2018_mbsv.0.2	21	40556102	40670343	1	1	55374	-0.92724	0.8231	1
HMGN1	adhd.2018_mbsv.0.2	21	40714241	40715037	1	1	55374	-0.28114	0.6107	1
WRB	adhd.2018_mbsv.0.2	21	40768866	40786214	1	1	55374	-1.4431	0.9255	1
C2CD2	adhd.2018_mbsv.0.2	21	43305221	43309232	1	1	55374	-0.15427	0.5613	1
RSPH1	adhd.2018_mbsv.0.2	21	43892596	43892927	1	1	55374	0.29473	0.3841	1
SLC37A1	adhd.2018_mbsv.0.2	21	44000471	44001550	2	1	55374	2.3307	0.0098835	1
NDUFV3	adhd.2018_mbsv.0.2	21	44329132	44333414	1	1	55374	0.14438	0.4426	1
PKNOX1	adhd.2018_mbsv.0.2	21	44450212	44453691	1	1	55374	-0.52814	0.7013	1
SIK1	adhd.2018_mbsv.0.2	21	44834395	44836621	1	1	55374	-2.6197	0.9956	1
PDXK	adhd.2018_mbsv.0.2	21	45156957	45182188	1	1	55374	1.7072	0.04389	1
TRAPPC10	adhd.2018_mbsv.0.2	21	45479387	45526433	1	1	55374	0.55426	0.2897	1
C21orf33	adhd.2018_mbsv.0.2	21	45560957	45565605	1	1	55374	-0.31917	0.6252	1
ICOSLG	adhd.2018_mbsv.0.2	21	45642874	45649412	1	1	55374	-0.88307	0.8114	1
PTTG1IP	adhd.2018_mbsv.0.2	21	46269500	46271495	2	1	55374	-0.25291	0.59983	1
ADARB1	adhd.2018_mbsv.0.2	21	46600256	46646478	2	1	55374	1.7533	0.039774	1
POFUT2	adhd.2018_mbsv.0.2	21	46683843	46687365	1	1	55374	1.674	0.04707	1
SLC19A1	adhd.2018_mbsv.0.2	21	46913486	46935571	1	1	55374	1.171	0.1208	1
COL18A1	adhd.2018_mbsv.0.2	21	46932313	46933634	1	1	55374	1.171	0.1208	1
PCBP3	adhd.2018_mbsv.0.2	21	47361621	47362368	3	2	55374	-0.1667	0.5662	1
COL6A2	adhd.2018_mbsv.0.2	21	47548843	47552763	1	1	55374	-0.80192	0.7887	1
DIP2A	adhd.2018_mbsv.0.2	21	47966960	47989926	1	1	55374	-0.70952	0.761	1
PRMT2	adhd.2018_mbsv.0.2	21	48069760	48085036	2	1	55374	0.70602	0.24009	1
IL17RA	adhd.2018_mbsv.0.2	22	17590711	17596583	3	1	55374	0.10754	0.45718	1
CECR6	adhd.2018_mbsv.0.2	22	17597189	17600280	1	1	55374	1.9053	0.02837	1
SLC25A18	adhd.2018_mbsv.0.2	22	18073003	18073760	1	1	55374	0.92225	0.1782	1
BCL2L13	adhd.2018_mbsv.0.2	22	18167461	18213388	1	1	55374	1.5263	0.06347	1
BID	adhd.2018_mbsv.0.2	22	18216906	18222158	1	1	55374	2.7289	0.003177	1
MICAL3	adhd.2018_mbsv.0.2	22	18270415	18347419	1	1	55374	-1.6912	0.9546	1
PEX26	adhd.2018_mbsv.0.2	22	18570842	18588162	6	2	55374	0.81199	0.2084	1
DGCR2	adhd.2018_mbsv.0.2	22	19023795	19048274	1	1	55374	1.0438	0.1483	1
C22orf39	adhd.2018_mbsv.0.2	22	19428409	19431787	3	2	55374	1.7823	0.037352	1
CLDN5	adhd.2018_mbsv.0.2	22	19510547	19511121	1	1	55374	-0.73523	0.7689	1
C22orf29	adhd.2018_mbsv.0.2	22	19833661	19838689	1	1	55374	0.63198	0.2637	1
TXNRD2	adhd.2018_mbsv.0.2	22	19863040	19882655	2	1	55374	0.68193	0.24764	1
ARVCF	adhd.2018_mbsv.0.2	22	19957419	19958750	1	1	55374	-1.5094	0.9344	1
TANGO2	adhd.2018_mbsv.0.2	22	20049098	20053449	3	2	55374	0.72123	0.23538	1
DGCR8	adhd.2018_mbsv.0.2	22	20097632	20099398	1	1	55374	0.042876	0.4829	1
ZDHHC8	adhd.2018_mbsv.0.2	22	20132924	20135530	1	1	55374	0.19959	0.4209	1
ZNF74	adhd.2018_mbsv.0.2	22	20759947	20761971	1	1	55374	1.036	0.1501	1
MED15	adhd.2018_mbsv.0.2	22	20937403	20941919	1	1	55374	-0.76714	0.7785	1
PI4KA	adhd.2018_mbsv.0.2	22	21061979	21062334	1	1	55374	0.5371	0.2956	1
SNAP29	adhd.2018_mbsv.0.2	22	21242125	21245506	1	1	55374	-1.03	0.8485	1
LZTR1	adhd.2018_mbsv.0.2	22	21351427	21353327	1	1	55374	1.0625	0.144	1
P2RX6	adhd.2018_mbsv.0.2	22	21377237	21383119	2	1	55374	-0.9629	0.8322	1
PPIL2	adhd.2018_mbsv.0.2	22	22049780	22054304	1	1	55374	0.70245	0.2412	1
YPEL1	adhd.2018_mbsv.0.2	22	22051833	22058396	1	1	55374	-0.11178	0.5445	1
MAPK1	adhd.2018_mbsv.0.2	22	22108789	22123492	1	1	55374	-1.4618	0.9281	1
RAB36	adhd.2018_mbsv.0.2	22	23498342	23506537	1	1	55374	0.25361	0.3999	1
BCR	adhd.2018_mbsv.0.2	22	23657710	23660224	1	1	55374	-1.0339	0.8494	1
KIAA1671	adhd.2018_mbsv.0.2	22	25586748	25593415	1	1	55374	1.3468	0.08903	1
SEZ6L	adhd.2018_mbsv.0.2	22	26773674	26779562	1	1	55374	1.0249	0.1527	1
ASPHD2	adhd.2018_mbsv.0.2	22	26839173	26840981	1	1	55374	-0.84987	0.8023	1
SRRD	adhd.2018_mbsv.0.2	22	26887639	26890624	2	1	55374	-0.85772	0.80448	1
TTC28	adhd.2018_mbsv.0.2	22	28374004	28424974	1	1	55374	-0.17943	0.5712	1
CCDC117	adhd.2018_mbsv.0.2	22	29182315	29185283	1	1	55374	-1.0594	0.8553	1
ZNRF3	adhd.2018_mbsv.0.2	22	29449611	29453475	2	1	55374	0.91385	0.1804	1
KREMEN1	adhd.2018_mbsv.0.2	22	29538101	29564321	2	1	55374	-0.32414	0.62709	1
RFPL1	adhd.2018_mbsv.0.2	22	29838112	29838444	1	1	55374	0.017798	0.4929	1
MTMR3	adhd.2018_mbsv.0.2	22	30421791	30426855	2	1	55374	0.33437	0.36905	1
RNF215	adhd.2018_mbsv.0.2	22	30773835	30775592	1	1	55374	-0.40293	0.6565	1
TCN2	adhd.2018_mbsv.0.2	22	31022509	31023265	1	1	55374	1.1866	0.1177	1
SLC35E4	adhd.2018_mbsv.0.2	22	31043019	31065003	1	1	55374	1.147	0.1257	1
DUSP18	adhd.2018_mbsv.0.2	22	31048038	31059526	1	1	55374	1.147	0.1257	1
MORC2	adhd.2018_mbsv.0.2	22	31321117	31322789	1	1	55374	-0.39046	0.6519	1
RASD2	adhd.2018_mbsv.0.2	22	35948080	35950048	4	2	55374	-0.6634	0.74646	1
RBFOX2	adhd.2018_mbsv.0.2	22	36134783	36140251	1	1	55374	1.0313	0.1512	1
APOL2	adhd.2018_mbsv.0.2	22	36622256	36623449	1	1	55374	0.39886	0.345	1
APOL1	adhd.2018_mbsv.0.2	22	36657693	36663576	1	1	55374	1.5056	0.06608	1
PVALB	adhd.2018_mbsv.0.2	22	37196728	37207548	1	1	55374	0.38127	0.3515	1
GGA1	adhd.2018_mbsv.0.2	22	38013071	38029571	2	1	55374	-0.40202	0.65616	1
SH3BP1	adhd.2018_mbsv.0.2	22	38046227	38062939	1	1	55374	0.28506	0.3878	1
GCAT	adhd.2018_mbsv.0.2	22	38212726	38213183	1	1	55374	0.90891	0.1817	1
POLR2F	adhd.2018_mbsv.0.2	22	38355435	38437113	1	1	55374	-0.83025	0.7968	1
SOX10	adhd.2018_mbsv.0.2	22	38366693	38369501	1	1	55374	-0.83025	0.7968	1
TOMM22	adhd.2018_mbsv.0.2	22	39079847	39080818	1	1	55374	1.8996	0.02874	1
CBX6	adhd.2018_mbsv.0.2	22	39257455	39262213	3	1	55374	0.0019304	0.49923	1
CBX7	adhd.2018_mbsv.0.2	22	39526777	39529895	1	1	55374	0.62709	0.2653	1
SYNGR1	adhd.2018_mbsv.0.2	22	39771961	39781593	1	1	55374	0.7668	0.2216	1
TNRC6B	adhd.2018_mbsv.0.2	22	40717238	40731812	1	1	55374	-0.15072	0.5599	1
XPNPEP3	adhd.2018_mbsv.0.2	22	41303601	41363838	1	1	55374	0.34353	0.3656	1
RBX1	adhd.2018_mbsv.0.2	22	41368493	41369313	1	1	55374	-0.3422	0.6339	1
NHP2L1	adhd.2018_mbsv.0.2	22	42069934	42070936	1	1	55374	1.3067	0.09565	1
NAGA	adhd.2018_mbsv.0.2	22	42454358	42456282	1	1	55374	0.67103	0.2511	1
NDUFA6	adhd.2018_mbsv.0.2	22	42481529	42482186	1	1	55374	0.29787	0.3829	1
RRP7A	adhd.2018_mbsv.0.2	22	42905974	42908915	2	1	55374	0.087798	0.46502	1
POLDIP3	adhd.2018_mbsv.0.2	22	42979727	42981966	1	1	55374	-0.65293	0.7431	1
MCAT	adhd.2018_mbsv.0.2	22	43528212	43537030	2	1	55374	1.519	0.064384	1
PNPLA3	adhd.2018_mbsv.0.2	22	44342263	44343448	2	1	55374	-0.55805	0.7116	1
PARVB	adhd.2018_mbsv.0.2	22	44564559	44568829	3	1	55374	-0.82843	0.79629	1
KIAA1644	adhd.2018_mbsv.0.2	22	44639547	44645564	2	1	55374	0.038079	0.48481	1
LDOC1L	adhd.2018_mbsv.0.2	22	44888452	44892716	1	1	55374	-0.30574	0.6201	1
NUP50	adhd.2018_mbsv.0.2	22	45580537	45583896	3	1	55374	-0.1028	0.54094	1
FAM118A	adhd.2018_mbsv.0.2	22	45724360	45737836	2	1	55374	0.8488	0.198	1
GRAMD4	adhd.2018_mbsv.0.2	22	47073149	47075688	1	1	55374	1.0808	0.1399	1
CERK	adhd.2018_mbsv.0.2	22	47080308	47083030	1	1	55374	-0.74545	0.772	1
PANX2	adhd.2018_mbsv.0.2	22	50617690	50618723	1	1	55374	-0.81478	0.7924	1
DENND6B	adhd.2018_mbsv.0.2	22	50747459	50750567	1	1	55374	1.4146	0.0786	1
SBF1	adhd.2018_mbsv.0.2	22	50883429	50885570	1	1	55374	0.49443	0.3105	1
VWA1	adhd.2018_mbsv.0.2.eqtl	1	1372824	1378262	1	1	55374	-1.7792	0.9624	1
SSU72	adhd.2018_mbsv.0.2.eqtl	1	1477053	1499914	1	1	55374	-0.28976	0.614	1
AJAP1	adhd.2018_mbsv.0.2.eqtl	1	4834560	4852594	1	1	55374	-1.216	0.888	1
PLEKHG5	adhd.2018_mbsv.0.2.eqtl	1	6526152	6527902	1	1	55374	-1.0463	0.8523	1
NOL9	adhd.2018_mbsv.0.2.eqtl	1	6581407	6585913	1	1	55374	-0.9127	0.8193	1
VAMP3	adhd.2018_mbsv.0.2.eqtl	1	7839706	7841492	2	1	55374	1.0301	0.15148	1
RERE	adhd.2018_mbsv.0.2.eqtl	1	8412457	8415146	1	1	55374	-1.6009	0.9453	1
H6PD	adhd.2018_mbsv.0.2.eqtl	1	9324929	9331396	1	1	55374	-0.46798	0.6801	1
KIF1B	adhd.2018_mbsv.0.2.eqtl	1	10364706	10441661	1	1	55374	1.3812	0.08361	1
TMEM51	adhd.2018_mbsv.0.2.eqtl	1	15545890	15546976	1	1	55374	1.0148	0.1551	1
DDI2	adhd.2018_mbsv.0.2.eqtl	1	15983129	15995539	1	1	55374	-0.29054	0.6143	1
FAM131C	adhd.2018_mbsv.0.2.eqtl	1	16384264	16384931	1	1	55374	-0.21393	0.5847	1
MRTO4	adhd.2018_mbsv.0.2.eqtl	1	19585325	19586622	1	1	55374	-0.72411	0.7655	1
MUL1	adhd.2018_mbsv.0.2.eqtl	1	20825943	20827182	1	1	55374	-1.8371	0.9669	1
PINK1	adhd.2018_mbsv.0.2.eqtl	1	20977185	20978004	1	1	55374	-0.38181	0.6487	1
ZBTB40	adhd.2018_mbsv.0.2.eqtl	1	22852890	22857650	1	1	55374	0.55689	0.2888	1
LDLRAP1	adhd.2018_mbsv.0.2.eqtl	1	25893484	25895377	1	1	55374	-0.25775	0.6017	1
DHDDS	adhd.2018_mbsv.0.2.eqtl	1	26774240	26797785	1	1	55374	2.0889	0.01836	1
SLC9A1	adhd.2018_mbsv.0.2.eqtl	1	27425306	27432192	1	1	55374	-0.59776	0.725	1
TMEM222	adhd.2018_mbsv.0.2.eqtl	1	27658969	27662891	1	1	55374	-0.63658	0.7378	1
XKR8	adhd.2018_mbsv.0.2.eqtl	1	28293712	28294607	1	1	55374	-0.27255	0.6074	1
ATPIF1	adhd.2018_mbsv.0.2.eqtl	1	28562968	28573417	1	1	55374	0.88122	0.1891	1
PHACTR4	adhd.2018_mbsv.0.2.eqtl	1	28823062	28826881	2	1	55374	-0.017489	0.50698	1
ZBTB8OS	adhd.2018_mbsv.0.2.eqtl	1	33065773	33087502	1	1	55374	0.13299	0.4471	1
RBBP4	adhd.2018_mbsv.0.2.eqtl	1	33145307	33151812	3	1	55374	0.20694	0.41803	1
PHC2	adhd.2018_mbsv.0.2.eqtl	1	33789224	33790465	1	1	55374	2.3599	0.009141	1
MEAF6	adhd.2018_mbsv.0.2.eqtl	1	37958176	37962192	1	1	55374	0.76848	0.2211	1
C1orf109	adhd.2018_mbsv.0.2.eqtl	1	38147242	38148794	1	1	55374	1.1392	0.1273	1
INPP5B	adhd.2018_mbsv.0.2.eqtl	1	38326369	38397156	1	1	55374	0.010779	0.4957	1
AKIRIN1	adhd.2018_mbsv.0.2.eqtl	1	39469728	39471731	1	1	55374	-0.20036	0.5794	1
DMAP1	adhd.2018_mbsv.0.2.eqtl	1	44686291	44686353	1	1	55374	-0.31074	0.622	1
TESK2	adhd.2018_mbsv.0.2.eqtl	1	45809555	45879505	1	1	55374	0.79881	0.2122	1
MMACHC	adhd.2018_mbsv.0.2.eqtl	1	45974888	45976739	2	1	55374	0.60877	0.27134	1
ATPAF1	adhd.2018_mbsv.0.2.eqtl	1	47098409	47101447	1	1	55374	-0.7002	0.7581	1
EFCAB14	adhd.2018_mbsv.0.2.eqtl	1	47124366	47144132	3	1	55374	0.42541	0.33527	1
RAB3B	adhd.2018_mbsv.0.2.eqtl	1	52373628	52385598	1	1	55374	1.8562	0.03171	1
ZYG11B	adhd.2018_mbsv.0.2.eqtl	1	53271149	53293014	1	1	55374	1.5407	0.06169	1
YIPF1	adhd.2018_mbsv.0.2.eqtl	1	54317406	54325736	1	1	55374	-1.5955	0.9447	1
MYSM1	adhd.2018_mbsv.0.2.eqtl	1	59120411	59125668	1	1	55374	2.8223	0.002384	1
HOOK1	adhd.2018_mbsv.0.2.eqtl	1	60338638	60342050	1	1	55374	1.1932	0.1164	1
RAVER2	adhd.2018_mbsv.0.2.eqtl	1	65296669	65298915	1	1	55374	-0.83877	0.7992	1
SGIP1	adhd.2018_mbsv.0.2.eqtl	1	67208779	67213982	1	1	55374	-1.171	0.8792	1
MIER1	adhd.2018_mbsv.0.2.eqtl	1	67411994	67454302	2	1	55374	-0.86648	0.80689	1
SERBP1	adhd.2018_mbsv.0.2.eqtl	1	67873493	67878889	1	1	55374	0.009024	0.4964	1
HHLA3	adhd.2018_mbsv.0.2.eqtl	1	70832202	70851022	1	1	55374	0.7611	0.2233	1
AK5	adhd.2018_mbsv.0.2.eqtl	1	78024356	78025651	1	1	55374	0.32207	0.3737	1
TTLL7	adhd.2018_mbsv.0.2.eqtl	1	84330711	84335644	1	1	55374	0.64057	0.2609	1
CTBS	adhd.2018_mbsv.0.2.eqtl	1	85015289	85020681	1	1	55374	1.7147	0.0432	1
DDAH1	adhd.2018_mbsv.0.2.eqtl	1	85784164	85787134	1	1	55374	-0.56982	0.7156	1
ZNHIT6	adhd.2018_mbsv.0.2.eqtl	1	86115106	86119740	1	1	55374	-0.50153	0.692	1
HS2ST1	adhd.2018_mbsv.0.2.eqtl	1	87563623	87602334	1	1	55374	0.5095	0.3052	1
CDC7	adhd.2018_mbsv.0.2.eqtl	1	91989993	91991321	1	1	55374	0.81513	0.2075	1
EVI5	adhd.2018_mbsv.0.2.eqtl	1	92974253	92979212	1	1	55374	-1.4939	0.9324	1
DR1	adhd.2018_mbsv.0.2.eqtl	1	93826197	93835055	1	1	55374	1.2378	0.1079	1
ALG14	adhd.2018_mbsv.0.2.eqtl	1	95439963	95448631	1	1	55374	-0.14084	0.556	1
TMEM56	adhd.2018_mbsv.0.2.eqtl	1	95657425	95663163	1	1	55374	-0.072756	0.529	1
GPSM2	adhd.2018_mbsv.0.2.eqtl	1	109466906	109477167	2	1	55374	0.72443	0.2344	1
CLCC1	adhd.2018_mbsv.0.2.eqtl	1	109472130	109477291	2	1	55374	0.72443	0.2344	1
GPR61	adhd.2018_mbsv.0.2.eqtl	1	110087001	110089882	1	1	55374	0.99693	0.1594	1
GSTM3	adhd.2018_mbsv.0.2.eqtl	1	110276554	110279692	1	1	55374	0.66884	0.2518	1
RAP1A	adhd.2018_mbsv.0.2.eqtl	1	112251858	112259313	1	1	55374	0.21855	0.4135	1
CTTNBP2NL	adhd.2018_mbsv.0.2.eqtl	1	113000035	113003786	1	1	55374	1.281	0.1001	1
SIKE1	adhd.2018_mbsv.0.2.eqtl	1	115312100	115316891	1	1	55374	0.60617	0.2722	1
MAN1A2	adhd.2018_mbsv.0.2.eqtl	1	118057475	118071494	1	1	55374	1.1562	0.1238	1
WARS2	adhd.2018_mbsv.0.2.eqtl	1	119573839	119575982	3	2	55374	1.6782	0.046649	1
ZNF697	adhd.2018_mbsv.0.2.eqtl	1	120162045	120165327	1	1	55374	-0.47723	0.6834	1
NOTCH2	adhd.2018_mbsv.0.2.eqtl	1	120454176	120539295	1	1	55374	0.4596	0.3229	1
CERS2	adhd.2018_mbsv.0.2.eqtl	1	150936146	150938623	1	1	55374	-0.49528	0.6898	1
S100A1	adhd.2018_mbsv.0.2.eqtl	1	153604009	153604513	1	1	55374	1.2935	0.09792	1
CHTOP	adhd.2018_mbsv.0.2.eqtl	1	153614926	153618782	1	1	55374	1.3463	0.0891	1
SEMA4A	adhd.2018_mbsv.0.2.eqtl	1	156146789	156147543	1	1	55374	1.2635	0.1032	1
SLC25A44	adhd.2018_mbsv.0.2.eqtl	1	156180223	156182587	1	1	55374	-0.70117	0.7584	1
PAQR6	adhd.2018_mbsv.0.2.eqtl	1	156213206	156213919	1	1	55374	-0.27854	0.6097	1
SMG5	adhd.2018_mbsv.0.2.eqtl	1	156219015	156220377	1	1	55374	0.84484	0.1991	1
MEF2D	adhd.2018_mbsv.0.2.eqtl	1	156433519	156437436	1	1	55374	-0.20215	0.5801	1
IGSF8	adhd.2018_mbsv.0.2.eqtl	1	160061130	160061612	1	1	55374	-1.8004	0.9641	1
F11R	adhd.2018_mbsv.0.2.eqtl	1	160965001	160968660	1	1	55374	-0.76076	0.7766	1
NIT1	adhd.2018_mbsv.0.2.eqtl	1	161090556	161095235	1	1	55374	0.72183	0.2352	1
PPOX	adhd.2018_mbsv.0.2.eqtl	1	161140766	161146907	1	1	55374	1.3542	0.08783	1
B4GALT3	adhd.2018_mbsv.0.2.eqtl	1	161141100	161141605	1	1	55374	1.3542	0.08783	1
FCER1G	adhd.2018_mbsv.0.2.eqtl	1	161188734	161190489	1	1	55374	-0.71081	0.7614	1
ATF6	adhd.2018_mbsv.0.2.eqtl	1	161928445	161933860	2	1	55374	0.48212	0.31486	1
UHMK1	adhd.2018_mbsv.0.2.eqtl	1	162492205	162499419	3	1	55374	-0.46813	0.68015	1
POGK	adhd.2018_mbsv.0.2.eqtl	1	166819647	166825581	1	1	55374	0.781	0.2174	1
MPZL1	adhd.2018_mbsv.0.2.eqtl	1	167757082	167761156	1	1	55374	0.31469	0.3765	1
VAMP4	adhd.2018_mbsv.0.2.eqtl	1	171669300	171673645	1	1	55374	0.34672	0.3644	1
RC3H1	adhd.2018_mbsv.0.2.eqtl	1	173900352	173907858	1	1	55374	0.58017	0.2809	1
RASAL2	adhd.2018_mbsv.0.2.eqtl	1	178442353	178448644	1	1	55374	-0.54029	0.7055	1
FAM20B	adhd.2018_mbsv.0.2.eqtl	1	179041280	179045697	2	1	55374	-0.31531	0.62374	1
ABL2	adhd.2018_mbsv.0.2.eqtl	1	179068462	179079939	3	1	55374	-0.8876	0.81262	1
SOAT1	adhd.2018_mbsv.0.2.eqtl	1	179322777	179327815	2	1	55374	0.29457	0.38416	1
TOR1AIP2	adhd.2018_mbsv.0.2.eqtl	1	179809102	179815205	1	1	55374	1.4931	0.0677	1
QSOX1	adhd.2018_mbsv.0.2.eqtl	1	180166173	180173165	3	2	55374	-1.3884	0.91749	1
GLUL	adhd.2018_mbsv.0.2.eqtl	1	182350839	182353539	1	1	55374	-0.44794	0.6729	1
RNASEL	adhd.2018_mbsv.0.2.eqtl	1	182542769	182549088	1	1	55374	-1.0976	0.8638	1
ARPC5	adhd.2018_mbsv.0.2.eqtl	1	183592401	183596666	3	1	55374	-0.19887	0.57882	1
COLGALT2	adhd.2018_mbsv.0.2.eqtl	1	183898796	183907894	2	1	55374	0.42972	0.3337	1
C1orf27	adhd.2018_mbsv.0.2.eqtl	1	186388209	186390510	1	1	55374	-0.21009	0.5832	1
DDX59	adhd.2018_mbsv.0.2.eqtl	1	200593024	200613381	1	1	55374	-0.0012533	0.5005	1
PHLDA3	adhd.2018_mbsv.0.2.eqtl	1	201434620	201437530	1	1	55374	0.63996	0.2611	1
TIMM17A	adhd.2018_mbsv.0.2.eqtl	1	201938683	201939789	1	1	55374	0.47106	0.3188	1
TMEM183A	adhd.2018_mbsv.0.2.eqtl	1	202992169	202993976	1	1	55374	-0.29761	0.617	1
MDM4	adhd.2018_mbsv.0.2.eqtl	1	204506048	204542871	3	2	55374	0.18471	0.42673	1
LRRN2	adhd.2018_mbsv.0.2.eqtl	1	204586298	204586978	1	1	55374	1.89	0.02938	1
CNTN2	adhd.2018_mbsv.0.2.eqtl	1	205042894	205047627	1	1	55374	1.0115	0.1559	1
DSTYK	adhd.2018_mbsv.0.2.eqtl	1	205111632	205116685	1	1	55374	1.6819	0.04629	1
KLHDC8A	adhd.2018_mbsv.0.2.eqtl	1	205305220	205306526	1	1	55374	1.477	0.06984	1
NUCKS1	adhd.2018_mbsv.0.2.eqtl	1	205681947	205687407	2	1	55374	1.2752	0.10111	1
YOD1	adhd.2018_mbsv.0.2.eqtl	1	207217194	207222364	1	1	55374	1.0976	0.1362	1
LPGAT1	adhd.2018_mbsv.0.2.eqtl	1	211916799	211923240	2	1	55374	0.33061	0.37047	1
PPP2R5A	adhd.2018_mbsv.0.2.eqtl	1	212534113	212535200	1	1	55374	1.5977	0.05505	1
FLVCR1	adhd.2018_mbsv.0.2.eqtl	1	213068633	213072705	2	1	55374	0.50556	0.30658	1
MIA3	adhd.2018_mbsv.0.2.eqtl	1	222838281	222841354	1	1	55374	-0.45237	0.6745	1
DEGS1	adhd.2018_mbsv.0.2.eqtl	1	224380181	224381143	1	1	55374	-0.024066	0.5096	1
CNIH4	adhd.2018_mbsv.0.2.eqtl	1	224563525	224567154	1	1	55374	-0.20957	0.583	1
PARP1	adhd.2018_mbsv.0.2.eqtl	1	226548392	226589732	1	1	55374	1.0317	0.1511	1
C1orf95	adhd.2018_mbsv.0.2.eqtl	1	226789742	226796915	1	1	55374	-1.7335	0.9585	1
CDC42BPA	adhd.2018_mbsv.0.2.eqtl	1	227177566	227192617	2	1	55374	0.11911	0.4526	1
ABCB10	adhd.2018_mbsv.0.2.eqtl	1	229652329	229653925	1	1	55374	0.88048	0.1893	1
C1orf198	adhd.2018_mbsv.0.2.eqtl	1	230972865	230975597	1	1	55374	-2.2603	0.9881	1
EXOC8	adhd.2018_mbsv.0.2.eqtl	1	231468480	231471313	1	1	55374	-1.0844	0.8609	1
NTPCR	adhd.2018_mbsv.0.2.eqtl	1	233112271	233119628	1	1	55374	-0.32947	0.6291	1
LGALS8	adhd.2018_mbsv.0.2.eqtl	1	236711462	236716281	3	1	55374	1.1615	0.12273	1
HEATR1	adhd.2018_mbsv.0.2.eqtl	1	236712305	236766455	3	1	55374	1.1615	0.12273	1
MTR	adhd.2018_mbsv.0.2.eqtl	1	236974965	237067281	1	1	55374	-0.62343	0.7335	1
SCCPDH	adhd.2018_mbsv.0.2.eqtl	1	246930603	246931439	1	1	55374	1.8158	0.0347	1
SH3YL1	adhd.2018_mbsv.0.2.eqtl	2	218136	243508	2	1	55374	1.9178	0.027566	1
TMEM18	adhd.2018_mbsv.0.2.eqtl	2	667335	669579	1	1	55374	0.026824	0.4893	1
ITGB1BP1	adhd.2018_mbsv.0.2.eqtl	2	9543604	9547553	1	1	55374	1.0228	0.1532	1
ADAM17	adhd.2018_mbsv.0.2.eqtl	2	9628615	9662552	1	1	55374	0.34326	0.3657	1
NOL10	adhd.2018_mbsv.0.2.eqtl	2	10710892	10762216	1	1	55374	2.495	0.006298	1
KCNS3	adhd.2018_mbsv.0.2.eqtl	2	18113752	18114228	1	1	55374	-0.71923	0.764	1
WDR35	adhd.2018_mbsv.0.2.eqtl	2	20110021	20135195	1	1	55374	0.33397	0.3692	1
C2orf43	adhd.2018_mbsv.0.2.eqtl	2	20883788	20988927	4	2	55374	1.2823	0.099877	1
UBXN2A	adhd.2018_mbsv.0.2.eqtl	2	24222738	24227779	3	1	55374	-1.2066	0.88621	1
ITSN2	adhd.2018_mbsv.0.2.eqtl	2	24425733	24465073	1	1	55374	1.1494	0.1252	1
DNAJC27	adhd.2018_mbsv.0.2.eqtl	2	25166505	25170484	1	1	55374	0.088096	0.4649	1
EFR3B	adhd.2018_mbsv.0.2.eqtl	2	25367966	25378243	1	1	55374	-0.16925	0.5672	1
KIF3C	adhd.2018_mbsv.0.2.eqtl	2	26149471	26151846	1	1	55374	-1.4318	0.9239	1
LBH	adhd.2018_mbsv.0.2.eqtl	2	30480325	30546596	1	1	55374	0.43275	0.3326	1
EHD3	adhd.2018_mbsv.0.2.eqtl	2	31489069	31492313	1	1	55374	1.6369	0.05083	1
SLC30A6	adhd.2018_mbsv.0.2.eqtl	2	32445783	32449448	2	1	55374	0.67117	0.25106	1
RASGRP3	adhd.2018_mbsv.0.2.eqtl	2	33787805	33789817	1	1	55374	-0.05166	0.5206	1
CRIM1	adhd.2018_mbsv.0.2.eqtl	2	36605514	36778278	1	1	55374	1.9993	0.02279	1
NDUFAF7	adhd.2018_mbsv.0.2.eqtl	2	37475494	37476303	1	1	55374	-0.21727	0.586	1
COX7A2L	adhd.2018_mbsv.0.2.eqtl	2	42560686	42580315	3	2	55374	1.8331	0.033395	1
MCFD2	adhd.2018_mbsv.0.2.eqtl	2	47129009	47133058	3	2	55374	-0.40754	0.65819	1
PPP1R21	adhd.2018_mbsv.0.2.eqtl	2	48741884	48742525	1	1	55374	-1.171	0.8792	1
ACYP2	adhd.2018_mbsv.0.2.eqtl	2	54202444	54532437	1	1	55374	-0.39994	0.6554	1
SPTBN1	adhd.2018_mbsv.0.2.eqtl	2	54887224	54896812	1	1	55374	0.96569	0.1671	1
SPRED2	adhd.2018_mbsv.0.2.eqtl	2	65537985	65571653	1	1	55374	1.6152	0.05313	1
PNO1	adhd.2018_mbsv.0.2.eqtl	2	68401935	68403370	2	1	55374	-1.082	0.86038	1
PPP3R1	adhd.2018_mbsv.0.2.eqtl	2	68405989	68408094	1	1	55374	-1.176	0.8802	1
GFPT1	adhd.2018_mbsv.0.2.eqtl	2	69546905	69553320	2	1	55374	-0.83569	0.79834	1
AAK1	adhd.2018_mbsv.0.2.eqtl	2	69688532	69709717	1	1	55374	-0.25749	0.6016	1
GMCL1	adhd.2018_mbsv.0.2.eqtl	2	70106137	70108528	1	1	55374	1.5231	0.06387	1
ASPRV1	adhd.2018_mbsv.0.2.eqtl	2	70187226	70187788	2	1	55374	0.58037	0.28083	1
PCYOX1	adhd.2018_mbsv.0.2.eqtl	2	70504175	70508323	1	1	55374	0.41738	0.3382	1
EXOC6B	adhd.2018_mbsv.0.2.eqtl	2	72403113	72692222	1	1	55374	-0.14008	0.5557	1
MRPL19	adhd.2018_mbsv.0.2.eqtl	2	75882412	75917977	3	1	55374	-0.1699	0.56746	1
GCFC2	adhd.2018_mbsv.0.2.eqtl	2	75889832	75929295	2	1	55374	0.19825	0.42143	1
TGOLN2	adhd.2018_mbsv.0.2.eqtl	2	85545147	85552001	1	1	55374	0.39154	0.3477	1
RETSAT	adhd.2018_mbsv.0.2.eqtl	2	85569211	85570841	1	1	55374	0.94747	0.1717	1
GGCX	adhd.2018_mbsv.0.2.eqtl	2	85771846	85777056	1	1	55374	0.31653	0.3758	1
MRPL35	adhd.2018_mbsv.0.2.eqtl	2	86437658	86440917	1	1	55374	0.13198	0.4475	1
ANKRD23	adhd.2018_mbsv.0.2.eqtl	2	97503649	97505285	1	1	55374	-0.19167	0.576	1
LONRF2	adhd.2018_mbsv.0.2.eqtl	2	100889753	100900759	2	1	55374	-0.28881	0.61364	1
CREG2	adhd.2018_mbsv.0.2.eqtl	2	101962013	101967384	2	1	55374	-0.35754	0.63966	1
GCC2	adhd.2018_mbsv.0.2.eqtl	2	109089394	109125854	1	1	55374	-0.076275	0.5304	1
ZC3H8	adhd.2018_mbsv.0.2.eqtl	2	112969102	112988494	1	1	55374	2.1797	0.01464	1
TTL	adhd.2018_mbsv.0.2.eqtl	2	113286373	113299316	1	1	55374	1.4914	0.06793	1
SLC35F5	adhd.2018_mbsv.0.2.eqtl	2	114470369	114500253	2	1	55374	-1.0116	0.84413	1
ACTR3	adhd.2018_mbsv.0.2.eqtl	2	114715033	114720173	2	1	55374	-0.17857	0.57086	1
CCDC93	adhd.2018_mbsv.0.2.eqtl	2	118673054	118677918	1	1	55374	2.1385	0.01624	1
EPB41L5	adhd.2018_mbsv.0.2.eqtl	2	120861817	120936695	1	1	55374	0.38047	0.3518	1
TMEM185B	adhd.2018_mbsv.0.2.eqtl	2	120978854	120979499	1	1	55374	0.32788	0.3715	1
SMPD4	adhd.2018_mbsv.0.2.eqtl	2	130908981	130910127	1	1	55374	0.33848	0.3675	1
ARHGEF4	adhd.2018_mbsv.0.2.eqtl	2	131704259	131804836	1	1	55374	-2.8782	0.998	1
EPC2	adhd.2018_mbsv.0.2.eqtl	2	149449164	149545130	1	1	55374	1.4812	0.06928	1
MMADHC	adhd.2018_mbsv.0.2.eqtl	2	150426148	150426487	1	1	55374	0.16772	0.4334	1
RIF1	adhd.2018_mbsv.0.2.eqtl	2	152293383	152338686	1	1	55374	1.1335	0.1285	1
GALNT13	adhd.2018_mbsv.0.2.eqtl	2	155295232	155310361	1	1	55374	0.35605	0.3609	1
MARCH7	adhd.2018_mbsv.0.2.eqtl	2	160623854	160627538	1	1	55374	0.63904	0.2614	1
CD302	adhd.2018_mbsv.0.2.eqtl	2	160625364	160628361	1	1	55374	0.63904	0.2614	1
KLHL23	adhd.2018_mbsv.0.2.eqtl	2	170606243	170633499	1	1	55374	0.88492	0.1881	1
UBR3	adhd.2018_mbsv.0.2.eqtl	2	170938354	170940641	1	1	55374	1.4825	0.0691	1
CYBRD1	adhd.2018_mbsv.0.2.eqtl	2	172411160	172414643	1	1	55374	-0.73162	0.7678	1
PDK1	adhd.2018_mbsv.0.2.eqtl	2	173460698	173489823	1	1	55374	1.7085	0.04377	1
SP3	adhd.2018_mbsv.0.2.eqtl	2	174771187	174774668	1	1	55374	1.4006	0.08067	1
ATP5G3	adhd.2018_mbsv.0.2.eqtl	2	176040986	176043015	1	1	55374	1.2787	0.1005	1
PLEKHA3	adhd.2018_mbsv.0.2.eqtl	2	179367206	179381189	1	1	55374	1.5825	0.05677	1
NCKAP1	adhd.2018_mbsv.0.2.eqtl	2	183773843	183790429	3	1	55374	0.94256	0.17295	1
ORMDL1	adhd.2018_mbsv.0.2.eqtl	2	190635049	190640286	2	1	55374	0.84375	0.1994	1
HIBCH	adhd.2018_mbsv.0.2.eqtl	2	191054461	191073543	2	1	55374	1.1262	0.13004	1
NAB1	adhd.2018_mbsv.0.2.eqtl	2	191555060	191557492	1	1	55374	-1.0944	0.8631	1
PGAP1	adhd.2018_mbsv.0.2.eqtl	2	197697728	197755627	1	1	55374	0.077281	0.4692	1
SF3B1	adhd.2018_mbsv.0.2.eqtl	2	198254508	198285101	1	1	55374	0.84592	0.1988	1
TRAK2	adhd.2018_mbsv.0.2.eqtl	2	202241930	202260000	1	1	55374	0.1807	0.4283	1
NDUFS1	adhd.2018_mbsv.0.2.eqtl	2	206979541	206988908	3	1	55374	-0.77934	0.78211	1
METTL21A	adhd.2018_mbsv.0.2.eqtl	2	208445355	208478155	1	1	55374	1.2497	0.1057	1
PNKD	adhd.2018_mbsv.0.2.eqtl	2	219137486	219211516	1	1	55374	1.6091	0.0538	1
FAM134A	adhd.2018_mbsv.0.2.eqtl	2	220047352	220050201	1	1	55374	-1.7941	0.9636	1
FARSB	adhd.2018_mbsv.0.2.eqtl	2	223435255	223436589	1	1	55374	0.31126	0.3778	1
RHBDD1	adhd.2018_mbsv.0.2.eqtl	2	227853164	227863931	1	1	55374	0.86216	0.1943	1
AGFG1	adhd.2018_mbsv.0.2.eqtl	2	228419212	228425930	1	1	55374	-0.3689	0.6439	1
PDE6D	adhd.2018_mbsv.0.2.eqtl	2	232597135	232597726	1	1	55374	-1.5884	0.9439	1
EIF4E2	adhd.2018_mbsv.0.2.eqtl	2	233431962	233448354	1	1	55374	-0.34912	0.6365	1
NGEF	adhd.2018_mbsv.0.2.eqtl	2	233743396	233834919	1	1	55374	2.3534	0.009301	1
DGKD	adhd.2018_mbsv.0.2.eqtl	2	234378107	234380746	1	1	55374	-1.184	0.8818	1
HES6	adhd.2018_mbsv.0.2.eqtl	2	239146908	239148169	1	1	55374	1.3546	0.08778	1
TRAF3IP1	adhd.2018_mbsv.0.2.eqtl	2	239307561	239309541	2	1	55374	-0.33823	0.6324	1
NDUFA10	adhd.2018_mbsv.0.2.eqtl	2	240831867	240957910	4	2	55374	1.0895	0.13796	1
SEPT2	adhd.2018_mbsv.0.2.eqtl	2	242289590	242293442	1	1	55374	0.87826	0.1899	1
ATG4B	adhd.2018_mbsv.0.2.eqtl	2	242611621	242613272	3	1	55374	-1.2118	0.88721	1
DTYMK	adhd.2018_mbsv.0.2.eqtl	2	242615157	242615541	1	1	55374	0.041622	0.4834	1
SUMF1	adhd.2018_mbsv.0.2.eqtl	3	4402830	4403827	1	1	55374	0.25594	0.399	1
TTLL3	adhd.2018_mbsv.0.2.eqtl	3	9876506	9896822	1	1	55374	-0.067479	0.5269	1
SLC6A11	adhd.2018_mbsv.0.2.eqtl	3	10865082	10982419	1	1	55374	1.0127	0.1556	1
TSEN2	adhd.2018_mbsv.0.2.eqtl	3	12571412	12581119	1	1	55374	-0.3189	0.6251	1
MKRN2	adhd.2018_mbsv.0.2.eqtl	3	12623753	12625212	1	1	55374	0.18529	0.4265	1
TMEM43	adhd.2018_mbsv.0.2.eqtl	3	14183296	14185179	2	1	55374	0.8504	0.19755	1
ZFYVE20	adhd.2018_mbsv.0.2.eqtl	3	15111580	15137360	1	1	55374	-0.57277	0.7166	1
COLQ	adhd.2018_mbsv.0.2.eqtl	3	15491640	15507927	1	1	55374	1.1054	0.1345	1
RAB5A	adhd.2018_mbsv.0.2.eqtl	3	20025316	20026667	1	1	55374	-0.070495	0.5281	1
OXSM	adhd.2018_mbsv.0.2.eqtl	3	25835986	25836025	1	1	55374	-0.52901	0.7016	1
MLH1	adhd.2018_mbsv.0.2.eqtl	3	37091982	37107380	1	1	55374	1.1993	0.1152	1
LRRFIP2	adhd.2018_mbsv.0.2.eqtl	3	37094117	37095341	1	1	55374	1.1993	0.1152	1
EXOG	adhd.2018_mbsv.0.2.eqtl	3	38564694	38567442	1	1	55374	-0.60557	0.7276	1
SS18L2	adhd.2018_mbsv.0.2.eqtl	3	42636002	42636606	1	1	55374	0.22292	0.4118	1
CCDC13	adhd.2018_mbsv.0.2.eqtl	3	42749761	42750471	1	1	55374	0.74876	0.227	1
ABHD5	adhd.2018_mbsv.0.2.eqtl	3	43760025	43760541	1	1	55374	1.4953	0.06742	1
ZNF197	adhd.2018_mbsv.0.2.eqtl	3	44685713	44689963	1	1	55374	1.3051	0.09593	1
NICN1	adhd.2018_mbsv.0.2.eqtl	3	49460379	49462265	1	1	55374	3.043	0.001171	1
MAPKAPK3	adhd.2018_mbsv.0.2.eqtl	3	50685478	50686720	1	1	55374	0.30811	0.379	1
WDR82	adhd.2018_mbsv.0.2.eqtl	3	52288437	52291505	1	1	55374	-1.8106	0.9649	1
NEK4	adhd.2018_mbsv.0.2.eqtl	3	52744800	52771550	1	1	55374	-2.4044	0.9919	1
RFT1	adhd.2018_mbsv.0.2.eqtl	3	53122499	53125918	2	1	55374	-0.051641	0.52059	1
CACNA1D	adhd.2018_mbsv.0.2.eqtl	3	53825029	53847760	1	1	55374	-0.56835	0.7151	1
CHDH	adhd.2018_mbsv.0.2.eqtl	3	53846362	53851803	1	1	55374	-0.56835	0.7151	1
IL17RB	adhd.2018_mbsv.0.2.eqtl	3	53899336	53899827	2	1	55374	1.5038	0.06632	1
ASB14	adhd.2018_mbsv.0.2.eqtl	3	57302375	57310577	1	1	55374	0.093382	0.4628	1
APPL1	adhd.2018_mbsv.0.2.eqtl	3	57303716	57307496	1	1	55374	0.093382	0.4628	1
ABHD6	adhd.2018_mbsv.0.2.eqtl	3	58279493	58280461	2	1	55374	0.29773	0.38295	1
RPP14	adhd.2018_mbsv.0.2.eqtl	3	58303224	58310422	3	1	55374	1.6998	0.044582	1
PDHB	adhd.2018_mbsv.0.2.eqtl	3	58413357	58413854	1	1	55374	0.81303	0.2081	1
ARL6IP5	adhd.2018_mbsv.0.2.eqtl	3	69153788	69155217	1	1	55374	-0.84627	0.8013	1
GBE1	adhd.2018_mbsv.0.2.eqtl	3	81538850	81539557	1	1	55374	1.3645	0.08621	1
CHMP2B	adhd.2018_mbsv.0.2.eqtl	3	87302973	87304698	1	1	55374	1.8758	0.03034	1
DCBLD2	adhd.2018_mbsv.0.2.eqtl	3	98514785	98518215	1	1	55374	1.3507	0.08839	1
TOMM70A	adhd.2018_mbsv.0.2.eqtl	3	100082275	100084407	1	1	55374	1.1562	0.1238	1
SENP7	adhd.2018_mbsv.0.2.eqtl	3	101043049	101066452	1	1	55374	0.27255	0.3926	1
CD47	adhd.2018_mbsv.0.2.eqtl	3	107762146	107766134	1	1	55374	1.4534	0.07305	1
ABHD10	adhd.2018_mbsv.0.2.eqtl	3	111709589	111712210	1	1	55374	-1.167	0.8784	1
SLC35A5	adhd.2018_mbsv.0.2.eqtl	3	112301584	112304424	3	1	55374	0.6283	0.26491	1
IGSF11	adhd.2018_mbsv.0.2.eqtl	3	118619404	118621366	1	1	55374	-0.66008	0.7454	1
TIMMDC1	adhd.2018_mbsv.0.2.eqtl	3	119242604	119243937	1	1	55374	-0.46211	0.678	1
CD80	adhd.2018_mbsv.0.2.eqtl	3	119243140	119246617	1	1	55374	-0.46211	0.678	1
GTF2E1	adhd.2018_mbsv.0.2.eqtl	3	120500318	120501916	1	1	55374	1.0077	0.1568	1
STXBP5L	adhd.2018_mbsv.0.2.eqtl	3	121126512	121143608	1	1	55374	-0.49302	0.689	1
FAM162A	adhd.2018_mbsv.0.2.eqtl	3	122126291	122131181	1	1	55374	-1.0594	0.8553	1
WDR5B	adhd.2018_mbsv.0.2.eqtl	3	122130715	122133382	1	1	55374	-1.0594	0.8553	1
ITGB5	adhd.2018_mbsv.0.2.eqtl	3	124480795	124482469	1	1	55374	-0.27645	0.6089	1
HEG1	adhd.2018_mbsv.0.2.eqtl	3	124684554	124689495	1	1	55374	-0.014539	0.5058	1
OSBPL11	adhd.2018_mbsv.0.2.eqtl	3	125247702	125249358	1	1	55374	-0.097663	0.5389	1
PLXNA1	adhd.2018_mbsv.0.2.eqtl	3	126752861	126756235	1	1	55374	0.042375	0.4831	1
TPRA1	adhd.2018_mbsv.0.2.eqtl	3	127291912	127292439	1	1	55374	0.010528	0.4958	1
RUVBL1	adhd.2018_mbsv.0.2.eqtl	3	127783625	127800210	1	1	55374	0.90248	0.1834	1
SEC61A1	adhd.2018_mbsv.0.2.eqtl	3	127788506	127790525	1	1	55374	0.90248	0.1834	1
CDV3	adhd.2018_mbsv.0.2.eqtl	3	133306019	133309105	1	1	55374	-0.037357	0.5149	1
AMOTL2	adhd.2018_mbsv.0.2.eqtl	3	134074716	134076546	1	1	55374	2.0124	0.02209	1
RBP1	adhd.2018_mbsv.0.2.eqtl	3	139236276	139246148	1	1	55374	-0.71081	0.7614	1
CHST2	adhd.2018_mbsv.0.2.eqtl	3	142841252	142841800	1	1	55374	0.38478	0.3502	1
C3orf58	adhd.2018_mbsv.0.2.eqtl	3	143708684	143711209	1	1	55374	0.6277	0.2651	1
HLTF	adhd.2018_mbsv.0.2.eqtl	3	148747914	148750006	2	1	55374	-0.51846	0.69793	1
TM4SF1	adhd.2018_mbsv.0.2.eqtl	3	149086809	149089446	2	1	55374	0.34049	0.36674	1
EIF2A	adhd.2018_mbsv.0.2.eqtl	3	150301699	150302029	1	1	55374	0.1421	0.4435	1
ARHGEF26	adhd.2018_mbsv.0.2.eqtl	3	153973263	153975616	1	1	55374	-0.94277	0.8271	1
SLC33A1	adhd.2018_mbsv.0.2.eqtl	3	155538813	155545998	2	1	55374	1.1556	0.12393	1
B3GALNT1	adhd.2018_mbsv.0.2.eqtl	3	160801671	160803546	1	1	55374	-0.611	0.7294	1
CLDN11	adhd.2018_mbsv.0.2.eqtl	3	170150545	170578169	1	1	55374	-0.87753	0.8099	1
RPL22L1	adhd.2018_mbsv.0.2.eqtl	3	170582664	170584168	3	1	55374	0.21423	0.41518	1
MAP6D1	adhd.2018_mbsv.0.2.eqtl	3	183533664	183535143	4	1	55374	-1.0791	0.85972	1
C3orf70	adhd.2018_mbsv.0.2.eqtl	3	184795838	184800794	1	1	55374	-0.081807	0.5326	1
CCDC50	adhd.2018_mbsv.0.2.eqtl	3	191109550	191116459	3	2	55374	0.45659	0.32398	1
PCYT1A	adhd.2018_mbsv.0.2.eqtl	3	195956713	195968722	1	1	55374	1.4101	0.07926	1
UBXN7	adhd.2018_mbsv.0.2.eqtl	3	196074533	196083555	1	1	55374	0.82284	0.2053	1
RNF168	adhd.2018_mbsv.0.2.eqtl	3	196195654	196198689	1	1	55374	0.7995	0.212	1
NCBP2	adhd.2018_mbsv.0.2.eqtl	3	196662277	196663881	1	1	55374	-0.34513	0.635	1
DLG1	adhd.2018_mbsv.0.2.eqtl	3	196769431	196771493	1	1	55374	0.40211	0.3438	1
PCGF3	adhd.2018_mbsv.0.2.eqtl	4	727992	764428	1	1	55374	1.5102	0.0655	1
DGKQ	adhd.2018_mbsv.0.2.eqtl	4	952675	954407	2	1	55374	-0.58176	0.71964	1
FGFRL1	adhd.2018_mbsv.0.2.eqtl	4	1019136	1020685	1	1	55374	-0.56041	0.7124	1
TNIP2	adhd.2018_mbsv.0.2.eqtl	4	2743375	2743983	1	1	55374	-0.78748	0.7845	1
LRPAP1	adhd.2018_mbsv.0.2.eqtl	4	3508103	3514700	3	1	55374	1.7547	0.039653	1
EVC	adhd.2018_mbsv.0.2.eqtl	4	5759853	5830772	3	1	55374	0.81352	0.20796	1
TBC1D14	adhd.2018_mbsv.0.2.eqtl	4	7032120	7034845	1	1	55374	0.96889	0.1663	1
AFAP1	adhd.2018_mbsv.0.2.eqtl	4	7760441	7765491	1	1	55374	-0.1196	0.5476	1
TAPT1	adhd.2018_mbsv.0.2.eqtl	4	16162128	16168392	1	1	55374	-0.72998	0.7673	1
QDPR	adhd.2018_mbsv.0.2.eqtl	4	17461884	17492345	1	1	55374	0.85636	0.1959	1
MED28	adhd.2018_mbsv.0.2.eqtl	4	17625422	17635728	2	1	55374	-0.15742	0.56254	1
PACRGL	adhd.2018_mbsv.0.2.eqtl	4	20711442	20754484	1	1	55374	-2.0084	0.9777	1
LGI2	adhd.2018_mbsv.0.2.eqtl	4	25000469	25005072	2	1	55374	1.4934	0.067666	1
SMIM20	adhd.2018_mbsv.0.2.eqtl	4	25930814	25931435	1	1	55374	-0.33901	0.6327	1
WDR19	adhd.2018_mbsv.0.2.eqtl	4	39219697	39287430	1	1	55374	-0.33556	0.6314	1
SLC30A9	adhd.2018_mbsv.0.2.eqtl	4	42088144	42092474	1	1	55374	1.8057	0.03548	1
GNPDA2	adhd.2018_mbsv.0.2.eqtl	4	44684217	44709757	4	2	55374	-0.38224	0.64886	1
GUF1	adhd.2018_mbsv.0.2.eqtl	4	44700699	44702943	1	1	55374	-0.29421	0.6157	1
GABRA2	adhd.2018_mbsv.0.2.eqtl	4	46250444	46370988	3	1	55374	-0.42094	0.6631	1
NFXL1	adhd.2018_mbsv.0.2.eqtl	4	47849257	47850179	1	1	55374	0.082562	0.4671	1
USP46	adhd.2018_mbsv.0.2.eqtl	4	53457138	53463805	2	1	55374	-0.94516	0.82771	1
TMEM165	adhd.2018_mbsv.0.2.eqtl	4	56291620	56319564	1	1	55374	-0.068736	0.5274	1
CLOCK	adhd.2018_mbsv.0.2.eqtl	4	56294070	56301581	1	1	55374	-0.068736	0.5274	1
EXOC1	adhd.2018_mbsv.0.2.eqtl	4	56770662	56771200	1	1	55374	1.8809	0.02999	1
SRP72	adhd.2018_mbsv.0.2.eqtl	4	57340611	57369273	1	1	55374	1.0052	0.1574	1
UBA6	adhd.2018_mbsv.0.2.eqtl	4	68478370	68527840	5	2	55374	0.5321	0.29733	1
PARM1	adhd.2018_mbsv.0.2.eqtl	4	75971458	75975325	2	1	55374	-0.32558	0.62763	1
CDKL2	adhd.2018_mbsv.0.2.eqtl	4	76503215	76507042	1	1	55374	-0.79916	0.7879	1
NAAA	adhd.2018_mbsv.0.2.eqtl	4	76831809	76857255	2	1	55374	1.1813	0.11874	1
NUP54	adhd.2018_mbsv.0.2.eqtl	4	77035817	77036518	1	1	55374	-0.50808	0.6943	1
SCD5	adhd.2018_mbsv.0.2.eqtl	4	83550692	83619199	1	1	55374	0.39452	0.3466	1
FAM175A	adhd.2018_mbsv.0.2.eqtl	4	84382092	84401299	1	1	55374	-0.54522	0.7072	1
MRPS18C	adhd.2018_mbsv.0.2.eqtl	4	84382183	84388657	1	1	55374	-0.54522	0.7072	1
AFF1	adhd.2018_mbsv.0.2.eqtl	4	88056854	88062206	1	1	55374	-0.33928	0.6328	1
PDLIM5	adhd.2018_mbsv.0.2.eqtl	4	95376584	95589377	1	1	55374	-0.88826	0.8128	1
ADH5	adhd.2018_mbsv.0.2.eqtl	4	99992132	99993567	1	1	55374	1.2239	0.1105	1
LAMTOR3	adhd.2018_mbsv.0.2.eqtl	4	100799493	100803150	1	1	55374	0.82954	0.2034	1
AIMP1	adhd.2018_mbsv.0.2.eqtl	4	107268850	107270383	3	1	55374	0.77206	0.22004	1
PAPSS1	adhd.2018_mbsv.0.2.eqtl	4	108534822	108535404	1	1	55374	-0.61796	0.7317	1
SYNPO2	adhd.2018_mbsv.0.2.eqtl	4	119953213	119982402	1	1	55374	-1.0844	0.8609	1
BBS7	adhd.2018_mbsv.0.2.eqtl	4	122745595	122749295	1	1	55374	-0.41683	0.6616	1
BBS12	adhd.2018_mbsv.0.2.eqtl	4	123665181	123666098	1	1	55374	0.5885	0.2781	1
C4orf33	adhd.2018_mbsv.0.2.eqtl	4	130030832	130037795	1	1	55374	0.92301	0.178	1
PET112	adhd.2018_mbsv.0.2.eqtl	4	152591656	152643346	1	1	55374	1.6199	0.05263	1
ARFIP1	adhd.2018_mbsv.0.2.eqtl	4	153831372	153833509	1	1	55374	0.75242	0.2259	1
MAP9	adhd.2018_mbsv.0.2.eqtl	4	156263810	156289653	1	1	55374	-0.14793	0.5588	1
PPID	adhd.2018_mbsv.0.2.eqtl	4	159630286	159631735	1	1	55374	-0.44378	0.6714	1
TMA16	adhd.2018_mbsv.0.2.eqtl	4	164438614	164441691	1	1	55374	1.2585	0.1041	1
MARCH1	adhd.2018_mbsv.0.2.eqtl	4	164445450	164449899	3	1	55374	2.0861	0.018485	1
CASP3	adhd.2018_mbsv.0.2.eqtl	4	185548850	185550589	1	1	55374	-0.16747	0.5665	1
CCDC127	adhd.2018_mbsv.0.2.eqtl	5	196986	205411	1	1	55374	1.204	0.1143	1
TPPP	adhd.2018_mbsv.0.2.eqtl	5	660883	665216	1	1	55374	-0.31205	0.6225	1
MTRR	adhd.2018_mbsv.0.2.eqtl	5	7875419	7901237	1	1	55374	-0.15604	0.562	1
SEMA5A	adhd.2018_mbsv.0.2.eqtl	5	9035138	9043008	1	1	55374	-2.1596	0.9846	1
CCT5	adhd.2018_mbsv.0.2.eqtl	5	10264896	10266524	1	1	55374	-1.8344	0.9667	1
MARCH6	adhd.2018_mbsv.0.2.eqtl	5	10433797	10440500	1	1	55374	-1.6676	0.9523	1
DAP	adhd.2018_mbsv.0.2.eqtl	5	10679342	10681167	1	1	55374	-0.53016	0.702	1
MTMR12	adhd.2018_mbsv.0.2.eqtl	5	32227100	32229883	1	1	55374	0.59417	0.2762	1
AMACR	adhd.2018_mbsv.0.2.eqtl	5	33986283	33997495	2	1	55374	-0.77014	0.77939	1
PAIP1	adhd.2018_mbsv.0.2.eqtl	5	43526369	43527559	1	1	55374	-0.91308	0.8194	1
IL6ST	adhd.2018_mbsv.0.2.eqtl	5	55230923	55252046	1	1	55374	0.86616	0.1932	1
MCCC2	adhd.2018_mbsv.0.2.eqtl	5	70936923	70954531	3	2	55374	-0.89387	0.8143	1
POLK	adhd.2018_mbsv.0.2.eqtl	5	74869579	74896969	1	1	55374	0.43275	0.3326	1
WDR41	adhd.2018_mbsv.0.2.eqtl	5	76726758	76732209	1	1	55374	-1.5796	0.9429	1
LHFPL2	adhd.2018_mbsv.0.2.eqtl	5	77781038	77784719	1	1	55374	-1.2901	0.9015	1
SSBP2	adhd.2018_mbsv.0.2.eqtl	5	80708840	80716322	1	1	55374	-0.55865	0.7118	1
RHOBTB3	adhd.2018_mbsv.0.2.eqtl	5	95067876	95160087	1	1	55374	-0.28506	0.6122	1
GLRX	adhd.2018_mbsv.0.2.eqtl	5	95087023	95152216	1	1	55374	-0.28506	0.6122	1
ERAP1	adhd.2018_mbsv.0.2.eqtl	5	96096521	96112099	4	2	55374	0.73128	0.2323	1
CAST	adhd.2018_mbsv.0.2.eqtl	5	96107384	96110387	1	1	55374	0.69988	0.242	1
PAM	adhd.2018_mbsv.0.2.eqtl	5	102364770	102366809	1	1	55374	-1.145	0.8739	1
GIN1	adhd.2018_mbsv.0.2.eqtl	5	102422037	102423846	1	1	55374	-0.96849	0.8336	1
PPIP5K2	adhd.2018_mbsv.0.2.eqtl	5	102483952	102548500	1	1	55374	-0.18249	0.5724	1
WDR36	adhd.2018_mbsv.0.2.eqtl	5	110447008	110466200	1	1	55374	-0.63811	0.7383	1
NREP	adhd.2018_mbsv.0.2.eqtl	5	111004888	111070412	1	1	55374	1.8946	0.02907	1
DCP2	adhd.2018_mbsv.0.2.eqtl	5	112349182	112356667	1	1	55374	0.58701	0.2786	1
YTHDC2	adhd.2018_mbsv.0.2.eqtl	5	112891836	112930981	1	1	55374	0.34513	0.365	1
PRRC1	adhd.2018_mbsv.0.2.eqtl	5	126883743	126890781	1	1	55374	0.13249	0.4473	1
HSPA4	adhd.2018_mbsv.0.2.eqtl	5	132440129	132442141	1	1	55374	-0.73654	0.7693	1
TCF7	adhd.2018_mbsv.0.2.eqtl	5	133480986	133487556	1	1	55374	-1.7257	0.9578	1
SKP1	adhd.2018_mbsv.0.2.eqtl	5	133484633	133494118	2	1	55374	-1.6754	0.95308	1
CDC23	adhd.2018_mbsv.0.2.eqtl	5	137523339	137542231	1	1	55374	0.090361	0.464	1
PFDN1	adhd.2018_mbsv.0.2.eqtl	5	139624624	139661043	1	1	55374	2.1848	0.01445	1
CD14	adhd.2018_mbsv.0.2.eqtl	5	140011313	140011440	1	1	55374	0.0052639	0.4979	1
HARS	adhd.2018_mbsv.0.2.eqtl	5	140052758	140053841	1	1	55374	-1.307	0.9044	1
FCHSD1	adhd.2018_mbsv.0.2.eqtl	5	141018869	141027465	1	1	55374	-1.6912	0.9546	1
RELL2	adhd.2018_mbsv.0.2.eqtl	5	141020012	141020644	1	1	55374	-1.6912	0.9546	1
RNF14	adhd.2018_mbsv.0.2.eqtl	5	141367356	141369856	2	1	55374	-0.50288	0.69248	1
NDFIP1	adhd.2018_mbsv.0.2.eqtl	5	141524240	141534005	1	1	55374	0.3622	0.3586	1
YIPF5	adhd.2018_mbsv.0.2.eqtl	5	143537723	143539960	2	1	55374	-0.09071	0.53614	1
PCYOX1L	adhd.2018_mbsv.0.2.eqtl	5	148748218	148749216	1	1	55374	-1.5117	0.9347	1
RPS14	adhd.2018_mbsv.0.2.eqtl	5	149822753	149825022	1	1	55374	0.82989	0.2033	1
GM2A	adhd.2018_mbsv.0.2.eqtl	5	150646487	150650001	1	1	55374	-0.89273	0.814	1
SLC36A1	adhd.2018_mbsv.0.2.eqtl	5	150848816	150871942	1	1	55374	1.5057	0.06607	1
G3BP1	adhd.2018_mbsv.0.2.eqtl	5	151183653	151192346	1	1	55374	-1.0551	0.8543	1
FAM114A2	adhd.2018_mbsv.0.2.eqtl	5	153369688	153372535	1	1	55374	0.4677	0.32	1
SLU7	adhd.2018_mbsv.0.2.eqtl	5	159828648	159830291	1	1	55374	2.1578	0.01547	1
BOD1	adhd.2018_mbsv.0.2.eqtl	5	173034517	173036241	1	1	55374	1.0198	0.1539	1
SFXN1	adhd.2018_mbsv.0.2.eqtl	5	174938554	174956745	1	1	55374	-0.79228	0.7859	1
SIMC1	adhd.2018_mbsv.0.2.eqtl	5	175731422	175772994	1	1	55374	0.072756	0.471	1
RAB24	adhd.2018_mbsv.0.2.eqtl	5	176728452	176728743	1	1	55374	-1.1058	0.8656	1
MXD3	adhd.2018_mbsv.0.2.eqtl	5	176732501	176734588	2	1	55374	-1.5821	0.94319	1
PRELID1	adhd.2018_mbsv.0.2.eqtl	5	176733572	176733960	1	1	55374	-1.6371	0.9492	1
TMED9	adhd.2018_mbsv.0.2.eqtl	5	177022418	177023125	1	1	55374	-0.78066	0.7825	1
ZFP2	adhd.2018_mbsv.0.2.eqtl	5	178359701	178360213	1	1	55374	0.66758	0.2522	1
MAML1	adhd.2018_mbsv.0.2.eqtl	5	179201879	179204287	1	1	55374	-1.168	0.8786	1
C5orf45	adhd.2018_mbsv.0.2.eqtl	5	179261436	179267829	1	1	55374	1.5117	0.06531	1
TBC1D9B	adhd.2018_mbsv.0.2.eqtl	5	179289066	179290447	1	1	55374	2.3566	0.009221	1
EXOC2	adhd.2018_mbsv.0.2.eqtl	6	485133	486670	1	1	55374	-0.85023	0.8024	1
PSMG4	adhd.2018_mbsv.0.2.eqtl	6	3264059	3303607	5	1	55374	0.95909	0.16876	1
LYRM4	adhd.2018_mbsv.0.2.eqtl	6	5102827	5187028	2	1	55374	1.152	0.12465	1
BLOC1S5	adhd.2018_mbsv.0.2.eqtl	6	8013800	8015881	1	1	55374	0.84126	0.2001	1
PHACTR1	adhd.2018_mbsv.0.2.eqtl	6	12934125	13288075	1	1	55374	0.11228	0.4553	1
TBC1D7	adhd.2018_mbsv.0.2.eqtl	6	13266774	13320944	4	2	55374	0.69173	0.24455	1
MRS2	adhd.2018_mbsv.0.2.eqtl	6	24412503	24425810	1	1	55374	0.37186	0.355	1
HIST1H2BD	adhd.2018_mbsv.0.2.eqtl	6	26158779	26171577	1	1	55374	-0.35873	0.6401	1
BTN3A2	adhd.2018_mbsv.0.2.eqtl	6	26373656	26378546	2	1	55374	-0.62643	0.73448	1
ABT1	adhd.2018_mbsv.0.2.eqtl	6	26598874	26600278	1	1	55374	2.2066	0.01367	1
ZNF391	adhd.2018_mbsv.0.2.eqtl	6	27369227	27371683	1	1	55374	1.0555	0.1456	1
ZKSCAN8	adhd.2018_mbsv.0.2.eqtl	6	28121796	28127250	3	1	55374	-0.44813	0.67297	1
LEMD2	adhd.2018_mbsv.0.2.eqtl	6	33738979	33744726	2	1	55374	2.9152	0.0017771	1
C6orf106	adhd.2018_mbsv.0.2.eqtl	6	34555065	34558341	1	1	55374	0.91842	0.1792	1
UHRF1BP1	adhd.2018_mbsv.0.2.eqtl	6	34840216	34850915	1	1	55374	-0.41793	0.662	1
TAF11	adhd.2018_mbsv.0.2.eqtl	6	34845555	34846440	1	1	55374	-0.41793	0.662	1
KCTD20	adhd.2018_mbsv.0.2.eqtl	6	36454953	36458920	2	1	55374	-0.90521	0.81732	1
C6orf89	adhd.2018_mbsv.0.2.eqtl	6	36891218	36896740	2	1	55374	-0.76142	0.7768	1
MDGA1	adhd.2018_mbsv.0.2.eqtl	6	37600284	37605834	3	2	55374	0.41362	0.33958	1
BTBD9	adhd.2018_mbsv.0.2.eqtl	6	38136227	38142760	1	1	55374	-2.0558	0.9801	1
TAF8	adhd.2018_mbsv.0.2.eqtl	6	42023761	42055199	3	1	55374	-0.23835	0.59419	1
MRPS10	adhd.2018_mbsv.0.2.eqtl	6	42174539	42176026	3	2	55374	0.43244	0.33271	1
PRPH2	adhd.2018_mbsv.0.2.eqtl	6	42664340	42666032	2	1	55374	0.46999	0.31918	1
PEX6	adhd.2018_mbsv.0.2.eqtl	6	42931608	42933425	2	1	55374	0.17865	0.42911	1
CENPQ	adhd.2018_mbsv.0.2.eqtl	6	49459989	49460820	1	1	55374	1.8131	0.03491	1
BEND6	adhd.2018_mbsv.0.2.eqtl	6	56873002	56892140	1	1	55374	-1.3177	0.9062	1
MTO1	adhd.2018_mbsv.0.2.eqtl	6	74210311	74218959	2	1	55374	-2.0469	0.97967	1
FILIP1	adhd.2018_mbsv.0.2.eqtl	6	76001575	76018406	1	1	55374	-0.042876	0.5171	1
PHIP	adhd.2018_mbsv.0.2.eqtl	6	79645584	79650409	1	1	55374	0.75942	0.2238	1
SH3BGRL2	adhd.2018_mbsv.0.2.eqtl	6	80409227	80413372	1	1	55374	0.19244	0.4237	1
ELOVL4	adhd.2018_mbsv.0.2.eqtl	6	80624529	80626324	1	1	55374	-1.039	0.8506	1
RWDD2A	adhd.2018_mbsv.0.2.eqtl	6	83905992	83908651	1	1	55374	0.1138	0.4547	1
NT5E	adhd.2018_mbsv.0.2.eqtl	6	86181188	86205500	2	1	55374	2.4454	0.007235	1
SMIM8	adhd.2018_mbsv.0.2.eqtl	6	88049993	88052043	1	1	55374	-0.49245	0.6888	1
PM20D2	adhd.2018_mbsv.0.2.eqtl	6	89871983	89875284	1	1	55374	0.51808	0.3022	1
RRAGD	adhd.2018_mbsv.0.2.eqtl	6	90074355	90077774	1	1	55374	2.0936	0.01815	1
NDUFAF4	adhd.2018_mbsv.0.2.eqtl	6	97337189	97338979	1	1	55374	-0.70598	0.7599	1
FBXL4	adhd.2018_mbsv.0.2.eqtl	6	99316420	99322153	2	1	55374	-0.92427	0.82233	1
ASCC3	adhd.2018_mbsv.0.2.eqtl	6	100956070	101306983	1	1	55374	0.22138	0.4124	1
QRSL1	adhd.2018_mbsv.0.2.eqtl	6	107100569	107116292	2	1	55374	0.69573	0.2433	1
OSTM1	adhd.2018_mbsv.0.2.eqtl	6	108362613	108365988	1	1	55374	0.2345	0.4073	1
PPIL6	adhd.2018_mbsv.0.2.eqtl	6	109711418	109714132	1	1	55374	0.28454	0.388	1
ZBTB24	adhd.2018_mbsv.0.2.eqtl	6	109783797	109787053	1	1	55374	-0.18733	0.5743	1
FIG4	adhd.2018_mbsv.0.2.eqtl	6	110064318	110146631	1	1	55374	0.22754	0.41	1
FAM229B	adhd.2018_mbsv.0.2.eqtl	6	112421991	112423993	2	1	55374	-0.06442	0.52568	1
NT5DC1	adhd.2018_mbsv.0.2.eqtl	6	116439174	116570660	1	1	55374	-1.8634	0.9688	1
TSPYL4	adhd.2018_mbsv.0.2.eqtl	6	116571151	116573926	1	1	55374	-1.8987	0.9712	1
TSPYL1	adhd.2018_mbsv.0.2.eqtl	6	116597741	116599679	1	1	55374	-0.21804	0.5863	1
MCM9	adhd.2018_mbsv.0.2.eqtl	6	119134605	119232788	1	1	55374	-2.1808	0.9854	1
ASF1A	adhd.2018_mbsv.0.2.eqtl	6	119228780	119230332	1	1	55374	-2.1808	0.9854	1
FAM184A	adhd.2018_mbsv.0.2.eqtl	6	119280928	119332458	1	1	55374	1.3147	0.09431	1
FABP7	adhd.2018_mbsv.0.2.eqtl	6	123102493	123105219	1	1	55374	1.898	0.02885	1
TPD52L1	adhd.2018_mbsv.0.2.eqtl	6	125578320	125585553	1	1	55374	0.10522	0.4581	1
EPB41L2	adhd.2018_mbsv.0.2.eqtl	6	131160487	131179275	1	1	55374	0.81199	0.2084	1
STX7	adhd.2018_mbsv.0.2.eqtl	6	132767006	132782972	3	1	55374	-1.3589	0.91292	1
TBPL1	adhd.2018_mbsv.0.2.eqtl	6	134305821	134311570	2	1	55374	-1.2702	0.89799	1
HBS1L	adhd.2018_mbsv.0.2.eqtl	6	135281516	135359050	1	1	55374	0.25697	0.3986	1
PEX3	adhd.2018_mbsv.0.2.eqtl	6	143810364	143811147	1	1	55374	0.33212	0.3699	1
NUP43	adhd.2018_mbsv.0.2.eqtl	6	150045451	150057696	1	1	55374	3.3438	0.0004132	1
PCMT1	adhd.2018_mbsv.0.2.eqtl	6	150123516	150132556	1	1	55374	3.1755	0.0007479	1
SYNJ2	adhd.2018_mbsv.0.2.eqtl	6	158451441	158520208	1	1	55374	-1.8384	0.967	1
TMEM181	adhd.2018_mbsv.0.2.eqtl	6	159052921	159056460	1	1	55374	-0.44019	0.6701	1
RSPH3	adhd.2018_mbsv.0.2.eqtl	6	159393903	159398569	2	1	55374	0.16589	0.43412	1
QKI	adhd.2018_mbsv.0.2.eqtl	6	163984778	163999628	2	1	55374	0.012067	0.49519	1
PRR18	adhd.2018_mbsv.0.2.eqtl	6	166719168	166720742	1	1	55374	0.27593	0.3913	1
MLLT4	adhd.2018_mbsv.0.2.eqtl	6	168312206	168372703	1	1	55374	1.3262	0.09238	1
PDCD2	adhd.2018_mbsv.0.2.eqtl	6	170884383	170892115	1	1	55374	0.075521	0.4699	1
SUN1	adhd.2018_mbsv.0.2.eqtl	7	883274	914557	1	1	55374	-0.37562	0.6464	1
C7orf50	adhd.2018_mbsv.0.2.eqtl	7	1036622	1037260	1	1	55374	0.88418	0.1883	1
GPR146	adhd.2018_mbsv.0.2.eqtl	7	1098154	1098897	1	1	55374	0.49104	0.3117	1
MAFK	adhd.2018_mbsv.0.2.eqtl	7	1580012	1582679	1	1	55374	0.77118	0.2203	1
SNX8	adhd.2018_mbsv.0.2.eqtl	7	2291405	2294690	1	1	55374	0.068736	0.4726	1
TTYH3	adhd.2018_mbsv.0.2.eqtl	7	2699655	2704436	1	1	55374	0.24895	0.4017	1
GNA12	adhd.2018_mbsv.0.2.eqtl	7	2767746	2770814	1	1	55374	2.3069	0.01053	1
AP5Z1	adhd.2018_mbsv.0.2.eqtl	7	4831017	4831399	2	1	55374	0.70933	0.23906	1
RBAK	adhd.2018_mbsv.0.2.eqtl	7	5105233	5109119	2	1	55374	-0.18366	0.57286	1
EIF2AK1	adhd.2018_mbsv.0.2.eqtl	7	6061881	6064303	2	1	55374	0.46049	0.32258	1
C1GALT1	adhd.2018_mbsv.0.2.eqtl	7	7283359	7288282	4	2	55374	0.89384	0.1857	1
RPA3-AS1	adhd.2018_mbsv.0.2.eqtl	7	7917170	7918854	1	1	55374	1.7876	0.03692	1
TMEM106B	adhd.2018_mbsv.0.2.eqtl	7	12271602	12282993	4	1	55374	-1.6136	0.94669	1
SNX13	adhd.2018_mbsv.0.2.eqtl	7	17830385	17922436	1	1	55374	0.16391	0.4349	1
FAM126A	adhd.2018_mbsv.0.2.eqtl	7	22980878	23017875	1	1	55374	0.74744	0.2274	1
SCRN1	adhd.2018_mbsv.0.2.eqtl	7	29959719	29986836	3	1	55374	1.6985	0.044707	1
LSM5	adhd.2018_mbsv.0.2.eqtl	7	32524951	32527331	1	1	55374	0.22292	0.4118	1
AVL9	adhd.2018_mbsv.0.2.eqtl	7	32623520	32628333	1	1	55374	1.1392	0.1273	1
FKBP9	adhd.2018_mbsv.0.2.eqtl	7	33044964	33046543	1	1	55374	1.2919	0.0982	1
DPY19L1	adhd.2018_mbsv.0.2.eqtl	7	34968488	34971184	2	1	55374	1.0895	0.13796	1
EPDR1	adhd.2018_mbsv.0.2.eqtl	7	37989806	37991543	2	1	55374	-0.093316	0.53717	1
AMPH	adhd.2018_mbsv.0.2.eqtl	7	38423305	38424418	2	1	55374	0.21576	0.41459	1
VPS41	adhd.2018_mbsv.0.2.eqtl	7	38762563	38780907	1	1	55374	0.12187	0.4515	1
C7orf25	adhd.2018_mbsv.0.2.eqtl	7	42948325	42949233	1	1	55374	-0.38613	0.6503	1
STK17A	adhd.2018_mbsv.0.2.eqtl	7	43664442	43666385	2	1	55374	-0.49054	0.68812	1
GBAS	adhd.2018_mbsv.0.2.eqtl	7	56066766	56067874	1	1	55374	-0.45376	0.675	1
ZNF680	adhd.2018_mbsv.0.2.eqtl	7	63980262	63986776	2	1	55374	-0.3053	0.61993	1
ZNF138	adhd.2018_mbsv.0.2.eqtl	7	64276009	64294042	2	1	55374	-1.1278	0.87029	1
ZNF117	adhd.2018_mbsv.0.2.eqtl	7	64432154	64438496	1	1	55374	-1.4909	0.932	1
ERV3-1	adhd.2018_mbsv.0.2.eqtl	7	64451187	64451589	1	1	55374	-1.7313	0.9583	1
KCTD7	adhd.2018_mbsv.0.2.eqtl	7	66104220	66276446	1	1	55374	0.11001	0.4562	1
RABGEF1	adhd.2018_mbsv.0.2.eqtl	7	66274272	66276451	1	1	55374	0.11001	0.4562	1
TMEM248	adhd.2018_mbsv.0.2.eqtl	7	66420510	66423538	1	1	55374	-1.4495	0.9264	1
WBSCR22	adhd.2018_mbsv.0.2.eqtl	7	73106964	73119491	1	1	55374	-0.60076	0.726	1
MDH2	adhd.2018_mbsv.0.2.eqtl	7	75677915	75696826	2	1	55374	0.77385	0.21951	1
GTPBP10	adhd.2018_mbsv.0.2.eqtl	7	90014469	90020769	2	1	55374	-1.8878	0.97047	1
AKAP9	adhd.2018_mbsv.0.2.eqtl	7	91625130	91739987	1	1	55374	0.040619	0.4838	1
CYP51A1	adhd.2018_mbsv.0.2.eqtl	7	91741465	91742978	1	1	55374	-0.54145	0.7059	1
AP4M1	adhd.2018_mbsv.0.2.eqtl	7	99704506	99707968	2	1	55374	-0.39462	0.65344	1
TAF6	adhd.2018_mbsv.0.2.eqtl	7	99704693	99704868	2	1	55374	-0.39462	0.65344	1
PILRB	adhd.2018_mbsv.0.2.eqtl	7	99964976	99965356	1	1	55374	0.44932	0.3266	1
PRKRIP1	adhd.2018_mbsv.0.2.eqtl	7	102065559	102067123	1	1	55374	0.64304	0.2601	1
ORAI2	adhd.2018_mbsv.0.2.eqtl	7	102087500	102097268	3	2	55374	-0.76944	0.77919	1
ARMC10	adhd.2018_mbsv.0.2.eqtl	7	102739001	102740205	1	1	55374	0.068484	0.4727	1
NAMPT	adhd.2018_mbsv.0.2.eqtl	7	105888731	105902015	1	1	55374	-0.52067	0.6987	1
COG5	adhd.2018_mbsv.0.2.eqtl	7	106842000	106850966	2	1	55374	1.4193	0.077905	1
IFRD1	adhd.2018_mbsv.0.2.eqtl	7	112097132	112121072	3	1	55374	-0.35918	0.64027	1
NDUFA5	adhd.2018_mbsv.0.2.eqtl	7	123177051	123182172	1	1	55374	-0.5429	0.7064	1
GCC1	adhd.2018_mbsv.0.2.eqtl	7	127220672	127222067	2	1	55374	-0.28392	0.61177	1
RBM28	adhd.2018_mbsv.0.2.eqtl	7	127937738	127950849	1	1	55374	1.7739	0.03804	1
METTL2B	adhd.2018_mbsv.0.2.eqtl	7	128128560	128146656	4	2	55374	0.26105	0.39703	1
KLHDC10	adhd.2018_mbsv.0.2.eqtl	7	129770587	129775560	1	1	55374	0.71566	0.2371	1
SLC35B4	adhd.2018_mbsv.0.2.eqtl	7	133974084	133979584	1	1	55374	1.3287	0.09198	1
C7orf55	adhd.2018_mbsv.0.2.eqtl	7	139030451	139031065	1	1	55374	-0.091117	0.5363	1
DENND2A	adhd.2018_mbsv.0.2.eqtl	7	140218220	140269537	1	1	55374	-1.4481	0.9262	1
MRPS33	adhd.2018_mbsv.0.2.eqtl	7	140705854	140706229	1	1	55374	0.23553	0.4069	1
ZYX	adhd.2018_mbsv.0.2.eqtl	7	143087776	143088204	1	1	55374	-0.21624	0.5856	1
PDIA4	adhd.2018_mbsv.0.2.eqtl	7	148700154	148700885	1	1	55374	-2.6045	0.9954	1
ZNF212	adhd.2018_mbsv.0.2.eqtl	7	148951507	148952700	1	1	55374	-1.6371	0.9492	1
ZNF783	adhd.2018_mbsv.0.2.eqtl	7	148979435	148990914	1	1	55374	1.5094	0.0656	1
ATP6V0E2	adhd.2018_mbsv.0.2.eqtl	7	149575861	149577784	1	1	55374	0.61463	0.2694	1
TMEM176B	adhd.2018_mbsv.0.2.eqtl	7	150488373	150488618	1	1	55374	-0.62039	0.7325	1
ABCF2	adhd.2018_mbsv.0.2.eqtl	7	150904923	150911139	1	1	55374	-0.36676	0.6431	1
NOM1	adhd.2018_mbsv.0.2.eqtl	7	156762398	156765876	4	1	55374	0.2151	0.41484	1
ESYT2	adhd.2018_mbsv.0.2.eqtl	7	158523686	158526897	4	1	55374	-1.2967	0.90264	1
TDRP	adhd.2018_mbsv.0.2.eqtl	8	439803	442398	1	1	55374	1.699	0.04466	1
CLN8	adhd.2018_mbsv.0.2.eqtl	8	1728734	1734738	1	1	55374	1.3253	0.09254	1
NEIL2	adhd.2018_mbsv.0.2.eqtl	8	11643783	11644855	2	1	55374	0.019816	0.4921	1
KIAA1456	adhd.2018_mbsv.0.2.eqtl	8	12863895	12889012	3	1	55374	0.12201	0.45145	1
ZDHHC2	adhd.2018_mbsv.0.2.eqtl	8	17074722	17082308	1	1	55374	-1.687	0.9542	1
ASAH1	adhd.2018_mbsv.0.2.eqtl	8	17913934	17915042	1	1	55374	0.56629	0.2856	1
DMTN	adhd.2018_mbsv.0.2.eqtl	8	21927770	21940038	1	1	55374	0.57573	0.2824	1
POLR3D	adhd.2018_mbsv.0.2.eqtl	8	22108032	22112113	1	1	55374	0.08709	0.4653	1
PPP3CC	adhd.2018_mbsv.0.2.eqtl	8	22380301	22398652	1	1	55374	-1.0031	0.8421	1
PEBP4	adhd.2018_mbsv.0.2.eqtl	8	22570769	22570882	1	1	55374	0.19755	0.4217	1
ENTPD4	adhd.2018_mbsv.0.2.eqtl	8	23243296	23290438	2	1	55374	0.31496	0.37639	1
BNIP3L	adhd.2018_mbsv.0.2.eqtl	8	26267929	26363152	1	1	55374	-1.0127	0.8444	1
STMN4	adhd.2018_mbsv.0.2.eqtl	8	27092840	27097301	1	1	55374	-1.7817	0.9626	1
PTK2B	adhd.2018_mbsv.0.2.eqtl	8	27309158	27316903	1	1	55374	-0.42834	0.6658	1
FZD3	adhd.2018_mbsv.0.2.eqtl	8	28420529	28431775	2	1	55374	0.060333	0.47595	1
LEPROTL1	adhd.2018_mbsv.0.2.eqtl	8	29962439	29995864	2	1	55374	-1.0942	0.86308	1
AGPAT6	adhd.2018_mbsv.0.2.eqtl	8	41478521	41482520	1	1	55374	-0.59178	0.723	1
RPS20	adhd.2018_mbsv.0.2.eqtl	8	56979854	56986244	1	1	55374	0.75308	0.2257	1
PENK	adhd.2018_mbsv.0.2.eqtl	8	57349233	57358233	1	1	55374	0.33053	0.3705	1
RAB2A	adhd.2018_mbsv.0.2.eqtl	8	61531247	61536186	1	1	55374	-0.39127	0.6522	1
GGH	adhd.2018_mbsv.0.2.eqtl	8	63927644	63927890	1	1	55374	0.37885	0.3524	1
ARMC1	adhd.2018_mbsv.0.2.eqtl	8	66514694	66516628	1	1	55374	2.7583	0.002905	1
LACTB2	adhd.2018_mbsv.0.2.eqtl	8	71547553	71550094	1	1	55374	-0.75342	0.7744	1
UBE2W	adhd.2018_mbsv.0.2.eqtl	8	74692332	74706336	1	1	55374	1.3708	0.08522	1
TMEM70	adhd.2018_mbsv.0.2.eqtl	8	74891105	74895018	1	1	55374	1.1307	0.1291	1
CNGB3	adhd.2018_mbsv.0.2.eqtl	8	87566205	87588031	1	1	55374	-0.039866	0.5159	1
CPNE3	adhd.2018_mbsv.0.2.eqtl	8	87570639	87573726	1	1	55374	-0.039866	0.5159	1
NBN	adhd.2018_mbsv.0.2.eqtl	8	90945564	90947809	2	1	55374	-1.5468	0.93904	1
NECAB1	adhd.2018_mbsv.0.2.eqtl	8	91967741	91971636	1	1	55374	0.088348	0.4648	1
MTDH	adhd.2018_mbsv.0.2.eqtl	8	98736899	98740998	1	1	55374	0.44461	0.3283	1
HRSP12	adhd.2018_mbsv.0.2.eqtl	8	99114572	99115069	1	1	55374	-0.20061	0.5795	1
NIPAL2	adhd.2018_mbsv.0.2.eqtl	8	99202061	99205278	1	1	55374	-0.34752	0.6359	1
UTP23	adhd.2018_mbsv.0.2.eqtl	8	117784082	117861702	1	1	55374	-0.16645	0.5661	1
RAD21	adhd.2018_mbsv.0.2.eqtl	8	117858174	117859738	1	1	55374	-0.16645	0.5661	1
LRRC6	adhd.2018_mbsv.0.2.eqtl	8	133584320	133620682	1	1	55374	-1.171	0.8792	1
PHF20L1	adhd.2018_mbsv.0.2.eqtl	8	133823380	133861052	1	1	55374	1.5997	0.05483	1
ST3GAL1	adhd.2018_mbsv.0.2.eqtl	8	134467091	134472006	2	1	55374	1.744	0.040584	1
PTK2	adhd.2018_mbsv.0.2.eqtl	8	141667999	141889565	1	1	55374	2.4829	0.006516	1
SLC45A4	adhd.2018_mbsv.0.2.eqtl	8	142217265	142222289	1	1	55374	0.44185	0.3293	1
LY6K	adhd.2018_mbsv.0.2.eqtl	8	143783173	143786545	1	1	55374	0.33636	0.3683	1
THEM6	adhd.2018_mbsv.0.2.eqtl	8	143816858	143818345	2	1	55374	-0.18207	0.57224	1
GLI4	adhd.2018_mbsv.0.2.eqtl	8	144356937	144359101	3	1	55374	-0.063218	0.5252	1
PYCRL	adhd.2018_mbsv.0.2.eqtl	8	144686083	144687869	1	1	55374	1.3053	0.09589	1
PARP10	adhd.2018_mbsv.0.2.eqtl	8	145051321	145051651	1	1	55374	1.176	0.1198	1
ZNF7	adhd.2018_mbsv.0.2.eqtl	8	146063551	146072894	1	1	55374	3.0743	0.001055	1
PTPLAD2	adhd.2018_mbsv.0.2.eqtl	9	20995306	21007035	1	1	55374	1.7394	0.04098	1
MTAP	adhd.2018_mbsv.0.2.eqtl	9	21862014	21931646	1	1	55374	0.51236	0.3042	1
TUSC1	adhd.2018_mbsv.0.2.eqtl	9	25676396	25677680	1	1	55374	0.17459	0.4307	1
SMU1	adhd.2018_mbsv.0.2.eqtl	9	33041762	33047290	3	1	55374	0.76001	0.22362	1
NOL6	adhd.2018_mbsv.0.2.eqtl	9	33461439	33462661	1	1	55374	-0.43743	0.6691	1
VCP	adhd.2018_mbsv.0.2.eqtl	9	35056061	35057113	1	1	55374	-0.68967	0.7548	1
GRHPR	adhd.2018_mbsv.0.2.eqtl	9	37434255	37436987	1	1	55374	-1.0031	0.8421	1
DCAF10	adhd.2018_mbsv.0.2.eqtl	9	37861506	37867663	3	1	55374	-1.2759	0.899	1
FXN	adhd.2018_mbsv.0.2.eqtl	9	71687629	71715094	2	1	55374	0.051925	0.47929	1
VPS13A	adhd.2018_mbsv.0.2.eqtl	9	79952469	80036457	1	1	55374	-0.22009	0.5871	1
FRMD3	adhd.2018_mbsv.0.2.eqtl	9	85857905	85912685	1	1	55374	0.76983	0.2207	1
NTRK2	adhd.2018_mbsv.0.2.eqtl	9	87425495	87638505	2	1	55374	-0.34568	0.63521	1
NOL8	adhd.2018_mbsv.0.2.eqtl	9	95059640	95060117	1	1	55374	-0.59656	0.7246	1
BICD2	adhd.2018_mbsv.0.2.eqtl	9	95473645	95477435	2	1	55374	-1.0761	0.85906	1
CDC14B	adhd.2018_mbsv.0.2.eqtl	9	99262395	99277959	1	1	55374	-0.53594	0.704	1
MRPL50	adhd.2018_mbsv.0.2.eqtl	9	104149915	104152747	1	1	55374	-1.0732	0.8584	1
ZNF189	adhd.2018_mbsv.0.2.eqtl	9	104171932	104172942	2	1	55374	-2.4318	0.99249	1
NIPSNAP3B	adhd.2018_mbsv.0.2.eqtl	9	107535355	107536291	1	1	55374	-0.13653	0.5543	1
SLC44A1	adhd.2018_mbsv.0.2.eqtl	9	108151338	108201452	1	1	55374	-0.4868	0.6868	1
TMEM245	adhd.2018_mbsv.0.2.eqtl	9	111777432	111782739	1	1	55374	0.99282	0.1604	1
INIP	adhd.2018_mbsv.0.2.eqtl	9	115446206	115449817	1	1	55374	-0.58225	0.7198	1
SLC31A1	adhd.2018_mbsv.0.2.eqtl	9	116022754	116026772	1	1	55374	-0.52987	0.7019	1
MEGF9	adhd.2018_mbsv.0.2.eqtl	9	123363091	123367467	1	1	55374	1.5294	0.06308	1
GOLGA1	adhd.2018_mbsv.0.2.eqtl	9	127640646	127642808	1	1	55374	1.86	0.03144	1
RABEPK	adhd.2018_mbsv.0.2.eqtl	9	127982848	127996437	1	1	55374	1.8372	0.03309	1
GAPVD1	adhd.2018_mbsv.0.2.eqtl	9	128070213	128129486	1	1	55374	-0.92417	0.8223	1
MVB12B	adhd.2018_mbsv.0.2.eqtl	9	129157981	129269320	2	1	55374	0.23637	0.40657	1
TOR2A	adhd.2018_mbsv.0.2.eqtl	9	130493803	130495771	1	1	55374	-0.77354	0.7804	1
C9orf114	adhd.2018_mbsv.0.2.eqtl	9	131581930	131585043	1	1	55374	0.47863	0.3161	1
PPP2R4	adhd.2018_mbsv.0.2.eqtl	9	131900107	131911225	1	1	55374	0.2224	0.412	1
ASB6	adhd.2018_mbsv.0.2.eqtl	9	132399171	132400631	1	1	55374	-1.7114	0.9565	1
TOR1B	adhd.2018_mbsv.0.2.eqtl	9	132571863	132573560	1	1	55374	-0.72378	0.7654	1
C9orf78	adhd.2018_mbsv.0.2.eqtl	9	132589569	132590439	1	1	55374	-0.57987	0.719	1
UCK1	adhd.2018_mbsv.0.2.eqtl	9	134399188	134400559	1	1	55374	-1.3735	0.9152	1
GTF3C4	adhd.2018_mbsv.0.2.eqtl	9	135554295	135570342	2	1	55374	-0.25859	0.60202	1
REXO4	adhd.2018_mbsv.0.2.eqtl	9	136271186	136272076	2	1	55374	-0.78272	0.7831	1
BRD3	adhd.2018_mbsv.0.2.eqtl	9	136895427	136901685	1	1	55374	1.6907	0.04545	1
WDR5	adhd.2018_mbsv.0.2.eqtl	9	137023116	137025093	1	1	55374	-0.82954	0.7966	1
OLFM1	adhd.2018_mbsv.0.2.eqtl	9	137968197	138013025	1	1	55374	0.44406	0.3285	1
SDCCAG3	adhd.2018_mbsv.0.2.eqtl	9	139296377	139297239	1	1	55374	-0.015542	0.5062	1
PMPCA	adhd.2018_mbsv.0.2.eqtl	9	139310747	139318213	1	1	55374	1.7672	0.0386	1
INPP5E	adhd.2018_mbsv.0.2.eqtl	9	139323071	139324126	4	2	55374	1.5434	0.061364	1
TRAF2	adhd.2018_mbsv.0.2.eqtl	9	139820354	139821059	1	1	55374	0.060949	0.4757	1
SSNA1	adhd.2018_mbsv.0.2.eqtl	9	140084367	140084822	1	1	55374	-0.73523	0.7689	1
GTPBP4	adhd.2018_mbsv.0.2.eqtl	10	1063168	1065876	1	1	55374	-1.2276	0.8902	1
IDI2	adhd.2018_mbsv.0.2.eqtl	10	1064847	1065456	1	1	55374	-1.2276	0.8902	1
PITRM1	adhd.2018_mbsv.0.2.eqtl	10	3179922	3193385	2	1	55374	-0.71879	0.76387	1
ASB13	adhd.2018_mbsv.0.2.eqtl	10	5680831	5682665	1	1	55374	-0.26787	0.6056	1
GDI2	adhd.2018_mbsv.0.2.eqtl	10	5807186	5808033	1	1	55374	-1.1017	0.8647	1
SEC61A2	adhd.2018_mbsv.0.2.eqtl	10	12191737	12211955	3	1	55374	0.70215	0.24129	1
NUDT5	adhd.2018_mbsv.0.2.eqtl	10	12207324	12212851	2	1	55374	-0.099502	0.53963	1
FRMD4A	adhd.2018_mbsv.0.2.eqtl	10	13685706	14368808	1	1	55374	0.24146	0.4046	1
FAM107B	adhd.2018_mbsv.0.2.eqtl	10	14560556	14563188	1	1	55374	1.1745	0.1201	1
PTER	adhd.2018_mbsv.0.2.eqtl	10	16553256	16555736	1	1	55374	0.4234	0.336	1
YME1L1	adhd.2018_mbsv.0.2.eqtl	10	27399383	27436354	1	1	55374	0.55134	0.2907	1
ITGB1	adhd.2018_mbsv.0.2.eqtl	10	33189247	33195996	1	1	55374	-0.571	0.716	1
CCNY	adhd.2018_mbsv.0.2.eqtl	10	35858099	35860852	1	1	55374	-0.066977	0.5267	1
ZNF248	adhd.2018_mbsv.0.2.eqtl	10	38117693	38120542	1	1	55374	1.0507	0.1467	1
ZNF25	adhd.2018_mbsv.0.2.eqtl	10	38238500	38241054	1	1	55374	-0.84663	0.8014	1
ZNF33A	adhd.2018_mbsv.0.2.eqtl	10	38345489	38354016	1	1	55374	1.1179	0.1318	1
ZNF37A	adhd.2018_mbsv.0.2.eqtl	10	38407766	38414472	2	1	55374	1.1814	0.11871	1
ZNF33B	adhd.2018_mbsv.0.2.eqtl	10	43084555	43088060	2	1	55374	-1.0365	0.85001	1
BMS1	adhd.2018_mbsv.0.2.eqtl	10	43326545	43330385	1	1	55374	-1.293	0.902	1
CSGALNACT2	adhd.2018_mbsv.0.2.eqtl	10	43678991	43680756	1	1	55374	2.7694	0.002808	1
ZNF239	adhd.2018_mbsv.0.2.eqtl	10	44051792	44052150	1	1	55374	0.10144	0.4596	1
MARCH8	adhd.2018_mbsv.0.2.eqtl	10	45950035	45953686	2	1	55374	0.53482	0.29639	1
VSTM4	adhd.2018_mbsv.0.2.eqtl	10	50222290	50311786	1	1	55374	-0.60527	0.7275	1
PARG	adhd.2018_mbsv.0.2.eqtl	10	51026325	51027385	1	1	55374	0.81164	0.2085	1
TFAM	adhd.2018_mbsv.0.2.eqtl	10	60154295	60158981	1	1	55374	-0.43109	0.6668	1
CCDC6	adhd.2018_mbsv.0.2.eqtl	10	61548521	61552674	1	1	55374	1.1861	0.1178	1
NRBF2	adhd.2018_mbsv.0.2.eqtl	10	64913979	64914783	1	1	55374	-0.47526	0.6827	1
REEP3	adhd.2018_mbsv.0.2.eqtl	10	65380630	65384883	1	1	55374	2.5479	0.005419	1
RUFY2	adhd.2018_mbsv.0.2.eqtl	10	70100910	70153716	2	1	55374	-0.93691	0.8256	1
SLC25A16	adhd.2018_mbsv.0.2.eqtl	10	70237758	70246896	2	1	55374	0.62291	0.26667	1
CHST3	adhd.2018_mbsv.0.2.eqtl	10	73768230	73773322	3	1	55374	-0.43428	0.66796	1
SPOCK2	adhd.2018_mbsv.0.2.eqtl	10	73818793	73846705	2	1	55374	0.1777	0.42948	1
ECD	adhd.2018_mbsv.0.2.eqtl	10	74889913	74894340	1	1	55374	-0.63842	0.7384	1
FAM149B1	adhd.2018_mbsv.0.2.eqtl	10	74995086	75004262	3	1	55374	-0.31851	0.62495	1
DNAJC9	adhd.2018_mbsv.0.2.eqtl	10	75002582	75003157	1	1	55374	-0.4424	0.6709	1
ANXA11	adhd.2018_mbsv.0.2.eqtl	10	81910645	81916164	1	1	55374	-0.49019	0.688	1
TSPAN14	adhd.2018_mbsv.0.2.eqtl	10	82277733	82292879	1	1	55374	0.10497	0.4582	1
FGFBP3	adhd.2018_mbsv.0.2.eqtl	10	93666346	93667949	1	1	55374	1.3424	0.08973	1
MORN4	adhd.2018_mbsv.0.2.eqtl	10	99374310	99379269	1	1	55374	-1.8634	0.9688	1
PI4K2A	adhd.2018_mbsv.0.2.eqtl	10	99433500	99436191	1	1	55374	0.05166	0.4794	1
ZFYVE27	adhd.2018_mbsv.0.2.eqtl	10	99514510	99520664	1	1	55374	-0.35766	0.6397	1
HPS1	adhd.2018_mbsv.0.2.eqtl	10	100175955	100189291	2	1	55374	0.85633	0.19591	1
HIF1AN	adhd.2018_mbsv.0.2.eqtl	10	102307895	102319755	2	1	55374	0.15639	0.43786	1
MRPL43	adhd.2018_mbsv.0.2.eqtl	10	102729215	102746728	2	1	55374	-0.66301	0.74634	1
POLL	adhd.2018_mbsv.0.2.eqtl	10	103338639	103343386	1	1	55374	-0.11127	0.5443	1
TMEM180	adhd.2018_mbsv.0.2.eqtl	10	104231866	104236802	2	1	55374	-0.1922	0.57621	1
C10orf32	adhd.2018_mbsv.0.2.eqtl	10	104622682	104624718	2	1	55374	-0.18813	0.57461	1
CNNM2	adhd.2018_mbsv.0.2.eqtl	10	104687140	104849978	1	1	55374	1.8951	0.02904	1
NT5C2	adhd.2018_mbsv.0.2.eqtl	10	104845940	104871528	1	1	55374	1.8951	0.02904	1
CALHM2	adhd.2018_mbsv.0.2.eqtl	10	105206543	105209041	1	1	55374	0.98383	0.1626	1
SLK	adhd.2018_mbsv.0.2.eqtl	10	105785479	105788991	1	1	55374	-0.24456	0.5966	1
ACSL5	adhd.2018_mbsv.0.2.eqtl	10	114187117	114188138	1	1	55374	1.8301	0.03362	1
FAM160B1	adhd.2018_mbsv.0.2.eqtl	10	116593174	116659591	1	1	55374	0.5221	0.3008	1
SLC18A2	adhd.2018_mbsv.0.2.eqtl	10	119036778	119038941	2	1	55374	0.80622	0.21006	1
INPP5F	adhd.2018_mbsv.0.2.eqtl	10	121551597	121588652	1	1	55374	-0.80123	0.7885	1
ZRANB1	adhd.2018_mbsv.0.2.eqtl	10	126673562	126676758	1	1	55374	1.1582	0.1234	1
UROS	adhd.2018_mbsv.0.2.eqtl	10	127477147	127495973	2	1	55374	0.26071	0.39716	1
BNIP3	adhd.2018_mbsv.0.2.eqtl	10	133781578	133784137	1	1	55374	-0.9875	0.8383	1
SPRN	adhd.2018_mbsv.0.2.eqtl	10	135234170	135236729	1	1	55374	0.60076	0.274	1
SYCE1	adhd.2018_mbsv.0.2.eqtl	10	135367404	135368495	1	1	55374	-0.3681	0.6436	1
BET1L	adhd.2018_mbsv.0.2.eqtl	11	167784	205469	4	2	55374	0.32119	0.37403	1
CD151	adhd.2018_mbsv.0.2.eqtl	11	838193	838834	1	1	55374	2.065	0.01946	1
TPP1	adhd.2018_mbsv.0.2.eqtl	11	6634000	6640422	2	1	55374	1.0617	0.14419	1
MRPL17	adhd.2018_mbsv.0.2.eqtl	11	6702013	6703348	1	1	55374	-0.62953	0.7355	1
TRIM66	adhd.2018_mbsv.0.2.eqtl	11	8633584	8639490	2	1	55374	0.22092	0.41258	1
RPL27A	adhd.2018_mbsv.0.2.eqtl	11	8706449	8711419	1	1	55374	-0.60346	0.7269	1
AKIP1	adhd.2018_mbsv.0.2.eqtl	11	8939014	8941631	1	1	55374	-0.73687	0.7694	1
TMEM9B	adhd.2018_mbsv.0.2.eqtl	11	8968841	8974680	1	1	55374	0.0092747	0.4963	1
NRIP3	adhd.2018_mbsv.0.2.eqtl	11	9002123	9005667	1	1	55374	0.70341	0.2409	1
RNF141	adhd.2018_mbsv.0.2.eqtl	11	10533225	10540576	1	1	55374	0.41683	0.3384	1
SERGEF	adhd.2018_mbsv.0.2.eqtl	11	17809595	17899768	1	1	55374	-0.30364	0.6193	1
LDHA	adhd.2018_mbsv.0.2.eqtl	11	18428680	18429972	1	1	55374	-0.056178	0.5224	1
SPTY2D1	adhd.2018_mbsv.0.2.eqtl	11	18627948	18631407	1	1	55374	-1.9317	0.9733	1
SVIP	adhd.2018_mbsv.0.2.eqtl	11	22840475	22844664	3	1	55374	1.1733	0.12034	1
LIN7C	adhd.2018_mbsv.0.2.eqtl	11	27516123	27520195	1	1	55374	-0.57307	0.7167	1
CCDC73	adhd.2018_mbsv.0.2.eqtl	11	32623792	32705033	1	1	55374	-1.1557	0.8761	1
EIF3M	adhd.2018_mbsv.0.2.eqtl	11	32623946	32627808	1	1	55374	-1.1557	0.8761	1
ATG13	adhd.2018_mbsv.0.2.eqtl	11	46693883	46696368	1	1	55374	0.93731	0.1743	1
C11orf49	adhd.2018_mbsv.0.2.eqtl	11	47181231	47185936	1	1	55374	0.14514	0.4423	1
ACP2	adhd.2018_mbsv.0.2.eqtl	11	47260853	47269119	2	1	55374	1.2574	0.1043	1
DTX4	adhd.2018_mbsv.0.2.eqtl	11	58972383	58976060	1	1	55374	-0.97371	0.8349	1
TMEM138	adhd.2018_mbsv.0.2.eqtl	11	61133707	61136981	1	1	55374	1.1911	0.1168	1
FADS1	adhd.2018_mbsv.0.2.eqtl	11	61567099	61569882	1	1	55374	-0.71146	0.7616	1
MAP3K11	adhd.2018_mbsv.0.2.eqtl	11	65365226	65365761	1	1	55374	-0.18784	0.5745	1
PELI3	adhd.2018_mbsv.0.2.eqtl	11	66241553	66244808	1	1	55374	1.0537	0.146	1
DPP3	adhd.2018_mbsv.0.2.eqtl	11	66276723	66277130	1	1	55374	1.2908	0.09839	1
IGHMBP2	adhd.2018_mbsv.0.2.eqtl	11	68679038	68708067	1	1	55374	1.3309	0.09161	1
LRTOMT	adhd.2018_mbsv.0.2.eqtl	11	71806147	71821828	1	1	55374	2.0056	0.02245	1
ANAPC15	adhd.2018_mbsv.0.2.eqtl	11	71817424	71820926	1	1	55374	2.0056	0.02245	1
RELT	adhd.2018_mbsv.0.2.eqtl	11	73106537	73108517	1	1	55374	1.5205	0.06419	1
PLEKHB1	adhd.2018_mbsv.0.2.eqtl	11	73372648	73373864	1	1	55374	1.3257	0.09247	1
RAB6A	adhd.2018_mbsv.0.2.eqtl	11	73386683	73388942	1	1	55374	-1.7392	0.959	1
MRPL48	adhd.2018_mbsv.0.2.eqtl	11	73575416	73576178	1	1	55374	-0.879	0.8103	1
SERPINH1	adhd.2018_mbsv.0.2.eqtl	11	75280238	75283828	1	1	55374	0.6274	0.2652	1
ACER3	adhd.2018_mbsv.0.2.eqtl	11	76731372	76737841	1	1	55374	-2.4573	0.993	1
INTS4	adhd.2018_mbsv.0.2.eqtl	11	77589766	77698699	1	1	55374	0.26008	0.3974	1
KCTD21	adhd.2018_mbsv.0.2.eqtl	11	77882295	77885385	1	1	55374	-0.78339	0.7833	1
PRCP	adhd.2018_mbsv.0.2.eqtl	11	82534544	82535947	1	1	55374	0.52153	0.301	1
RAB30	adhd.2018_mbsv.0.2.eqtl	11	82684175	82698620	1	1	55374	0.17816	0.4293	1
C11orf54	adhd.2018_mbsv.0.2.eqtl	11	93494855	93497915	2	1	55374	-1.1792	0.88085	1
MED17	adhd.2018_mbsv.0.2.eqtl	11	93521355	93547861	1	1	55374	-0.54087	0.7057	1
PANX1	adhd.2018_mbsv.0.2.eqtl	11	93914036	93915138	2	1	55374	-0.46226	0.67805	1
ENDOD1	adhd.2018_mbsv.0.2.eqtl	11	94862744	94865809	1	1	55374	-0.69254	0.7557	1
MTMR2	adhd.2018_mbsv.0.2.eqtl	11	95566046	95568453	1	1	55374	-0.53768	0.7046	1
SLC35F2	adhd.2018_mbsv.0.2.eqtl	11	107661717	107663384	2	1	55374	-0.60951	0.72891	1
FDX1	adhd.2018_mbsv.0.2.eqtl	11	110333193	110335605	2	1	55374	0.69281	0.24422	1
RNF214	adhd.2018_mbsv.0.2.eqtl	11	117155868	117157161	1	1	55374	-1.117	0.868	1
BACE1	adhd.2018_mbsv.0.2.eqtl	11	117156402	117160281	1	1	55374	-1.117	0.868	1
SCN4B	adhd.2018_mbsv.0.2.eqtl	11	118004092	118007741	1	1	55374	-0.4663	0.6795	1
ARCN1	adhd.2018_mbsv.0.2.eqtl	11	118471430	118473748	1	1	55374	-1.6686	0.9524	1
TRAPPC4	adhd.2018_mbsv.0.2.eqtl	11	118894110	118896164	1	1	55374	-1.0369	0.8501	1
SLC37A4	adhd.2018_mbsv.0.2.eqtl	11	118895063	118895619	1	1	55374	-1.0369	0.8501	1
HINFP	adhd.2018_mbsv.0.2.eqtl	11	119004853	119006752	1	1	55374	0.49585	0.31	1
NLRX1	adhd.2018_mbsv.0.2.eqtl	11	119054149	119054725	1	1	55374	0.20317	0.4195	1
VWA5A	adhd.2018_mbsv.0.2.eqtl	11	123995028	124018428	2	1	55374	0.26801	0.39435	1
IQSEC3	adhd.2018_mbsv.0.2.eqtl	12	280488	287626	1	1	55374	1.9309	0.02675	1
ERC1	adhd.2018_mbsv.0.2.eqtl	12	1553941	1605099	1	1	55374	-0.80885	0.7907	1
ADIPOR2	adhd.2018_mbsv.0.2.eqtl	12	1895239	1897844	1	1	55374	-0.25076	0.599	1
TULP3	adhd.2018_mbsv.0.2.eqtl	12	3048611	3050306	1	1	55374	-1.1513	0.8752	1
VAMP1	adhd.2018_mbsv.0.2.eqtl	12	6571403	6574041	1	1	55374	0.016545	0.4934	1
NCAPD2	adhd.2018_mbsv.0.2.eqtl	12	6640579	6641121	1	1	55374	-1.3147	0.9057	1
NECAP1	adhd.2018_mbsv.0.2.eqtl	12	8248687	8250367	1	1	55374	0.058438	0.4767	1
LOH12CR1	adhd.2018_mbsv.0.2.eqtl	12	12618711	12619840	1	1	55374	0.67229	0.2507	1
GOLT1B	adhd.2018_mbsv.0.2.eqtl	12	21668181	21671342	1	1	55374	0.84484	0.1991	1
ETNK1	adhd.2018_mbsv.0.2.eqtl	12	22778766	22843599	1	1	55374	0.33636	0.3683	1
BCAT1	adhd.2018_mbsv.0.2.eqtl	12	24964295	24970941	3	1	55374	-2.3122	0.98962	1
LYRM5	adhd.2018_mbsv.0.2.eqtl	12	25357023	25362579	2	1	55374	1.0337	0.15063	1
KRAS	adhd.2018_mbsv.0.2.eqtl	12	25357723	25388139	3	1	55374	0.6326	0.2635	1
IPO8	adhd.2018_mbsv.0.2.eqtl	12	30781922	30784814	3	1	55374	0.16375	0.43496	1
DENND5B	adhd.2018_mbsv.0.2.eqtl	12	31535157	31604744	1	1	55374	-0.37105	0.6447	1
DNM1L	adhd.2018_mbsv.0.2.eqtl	12	32896345	32898486	3	1	55374	0.4591	0.32308	1
LRRK2	adhd.2018_mbsv.0.2.eqtl	12	40697976	40763083	1	1	55374	1.3373	0.09057	1
YAF2	adhd.2018_mbsv.0.2.eqtl	12	42550906	42629597	1	1	55374	1.9372	0.02636	1
PPHLN1	adhd.2018_mbsv.0.2.eqtl	12	42835312	42853517	1	1	55374	-0.37831	0.6474	1
PRICKLE1	adhd.2018_mbsv.0.2.eqtl	12	42852140	42853610	1	1	55374	-0.37831	0.6474	1
C12orf68	adhd.2018_mbsv.0.2.eqtl	12	48578491	48579709	1	1	55374	2.3657	0.008998	1
CCDC65	adhd.2018_mbsv.0.2.eqtl	12	49315227	49325623	1	1	55374	1.0599	0.1446	1
FAIM2	adhd.2018_mbsv.0.2.eqtl	12	50260679	50264286	1	1	55374	-0.70566	0.7598	1
DIP2B	adhd.2018_mbsv.0.2.eqtl	12	51138623	51142450	1	1	55374	-0.1563	0.5621	1
SLC11A2	adhd.2018_mbsv.0.2.eqtl	12	51373318	51382107	3	1	55374	-1.1117	0.86687	1
SLC4A8	adhd.2018_mbsv.0.2.eqtl	12	51868298	51902118	2	1	55374	-0.90932	0.81841	1
ACVRL1	adhd.2018_mbsv.0.2.eqtl	12	52313008	52317143	1	1	55374	-0.17434	0.5692	1
EIF4B	adhd.2018_mbsv.0.2.eqtl	12	53434008	53435993	1	1	55374	-0.5058	0.6935	1
PRR13	adhd.2018_mbsv.0.2.eqtl	12	53837509	53840429	1	1	55374	1.1378	0.1276	1
SMUG1	adhd.2018_mbsv.0.2.eqtl	12	54575059	54577343	1	1	55374	-1.5333	0.9374	1
PTGES3	adhd.2018_mbsv.0.2.eqtl	12	57057127	57058262	1	1	55374	-0.96409	0.8325	1
USP15	adhd.2018_mbsv.0.2.eqtl	12	62721494	62811211	2	1	55374	1.1621	0.1226	1
CAND1	adhd.2018_mbsv.0.2.eqtl	12	67706611	67713731	1	1	55374	1.2953	0.0976	1
RAB3IP	adhd.2018_mbsv.0.2.eqtl	12	70178635	70216984	3	1	55374	1.2048	0.11413	1
TBC1D15	adhd.2018_mbsv.0.2.eqtl	12	72316985	72320629	1	1	55374	0.75809	0.2242	1
ATXN7L3B	adhd.2018_mbsv.0.2.eqtl	12	74932187	74935223	1	1	55374	-0.24043	0.595	1
METAP2	adhd.2018_mbsv.0.2.eqtl	12	95907681	95909615	1	1	55374	0.53971	0.2947	1
CHPT1	adhd.2018_mbsv.0.2.eqtl	12	102120204	102122852	1	1	55374	1.0994	0.1358	1
NT5DC3	adhd.2018_mbsv.0.2.eqtl	12	104166088	104171606	1	1	55374	-0.20701	0.582	1
HSP90B1	adhd.2018_mbsv.0.2.eqtl	12	104341441	104347423	1	1	55374	0.13502	0.4463	1
C12orf73	adhd.2018_mbsv.0.2.eqtl	12	104343985	104350375	2	1	55374	-0.51408	0.6964	1
APPL2	adhd.2018_mbsv.0.2.eqtl	12	105567074	105568091	1	1	55374	1.1321	0.1288	1
TCP11L2	adhd.2018_mbsv.0.2.eqtl	12	106717472	106740793	1	1	55374	0.71923	0.236	1
ISCU	adhd.2018_mbsv.0.2.eqtl	12	108961092	108963160	1	1	55374	1.0433	0.1484	1
USP30	adhd.2018_mbsv.0.2.eqtl	12	109523737	109525831	1	1	55374	-0.50523	0.6933	1
KCTD10	adhd.2018_mbsv.0.2.eqtl	12	109886461	109889399	2	1	55374	-1.4092	0.92061	1
MMAB	adhd.2018_mbsv.0.2.eqtl	12	109991542	109994832	2	1	55374	-0.69212	0.75557	1
VPS29	adhd.2018_mbsv.0.2.eqtl	12	110928902	110929809	1	1	55374	0.97936	0.1637	1
PPTC7	adhd.2018_mbsv.0.2.eqtl	12	110969120	110974841	1	1	55374	1.95	0.02559	1
OAS3	adhd.2018_mbsv.0.2.eqtl	12	113379732	113411054	1	1	55374	-0.5528	0.7098	1
RASAL1	adhd.2018_mbsv.0.2.eqtl	12	113536624	113537733	2	1	55374	1.5371	0.062134	1
RITA1	adhd.2018_mbsv.0.2.eqtl	12	113629623	113630173	1	1	55374	2.4785	0.006597	1
RBM19	adhd.2018_mbsv.0.2.eqtl	12	114254547	114261028	1	1	55374	0.46128	0.3223	1
TESC	adhd.2018_mbsv.0.2.eqtl	12	117476729	117476937	1	1	55374	0.95892	0.1688	1
PRKAB1	adhd.2018_mbsv.0.2.eqtl	12	120118131	120119435	1	1	55374	-2.0375	0.9792	1
ACADS	adhd.2018_mbsv.0.2.eqtl	12	121177252	121177811	1	1	55374	0.26242	0.3965	1
CAMKK2	adhd.2018_mbsv.0.2.eqtl	12	121675497	121681926	1	1	55374	-0.08558	0.5341	1
MLXIP	adhd.2018_mbsv.0.2.eqtl	12	122626360	122631894	2	1	55374	-0.5597	0.71216	1
C12orf65	adhd.2018_mbsv.0.2.eqtl	12	123741579	123742506	1	1	55374	2.2778	0.01137	1
SBNO1	adhd.2018_mbsv.0.2.eqtl	12	123773656	123780454	2	1	55374	-1.3203	0.90663	1
SETD8	adhd.2018_mbsv.0.2.eqtl	12	123892251	123893905	1	1	55374	0.92647	0.1771	1
DNAH10	adhd.2018_mbsv.0.2.eqtl	12	124399114	124420753	1	1	55374	0.058187	0.4768	1
DNAH10OS	adhd.2018_mbsv.0.2.eqtl	12	124410971	124418638	1	1	55374	0.058187	0.4768	1
DDX51	adhd.2018_mbsv.0.2.eqtl	12	132621139	132623816	1	1	55374	1.5766	0.05744	1
PXMP2	adhd.2018_mbsv.0.2.eqtl	12	133281274	133297276	1	1	55374	2.3705	0.008883	1
ZNF605	adhd.2018_mbsv.0.2.eqtl	12	133498019	133501958	1	1	55374	0.8033	0.2109	1
ZNF268	adhd.2018_mbsv.0.2.eqtl	12	133778749	133783698	1	1	55374	0.73293	0.2318	1
XPO4	adhd.2018_mbsv.0.2.eqtl	13	21351469	21357860	1	1	55374	0.23682	0.4064	1
ATP8A2	adhd.2018_mbsv.0.2.eqtl	13	26594124	26599989	2	1	55374	0.91159	0.18099	1
RNF6	adhd.2018_mbsv.0.2.eqtl	13	26786905	26787960	1	1	55374	2.0967	0.01801	1
B3GALTL	adhd.2018_mbsv.0.2.eqtl	13	31903806	31906413	3	1	55374	-0.48725	0.68696	1
SPG20	adhd.2018_mbsv.0.2.eqtl	13	36875775	36878501	1	1	55374	0.57809	0.2816	1
COG6	adhd.2018_mbsv.0.2.eqtl	13	40325231	40365802	2	1	55374	0.81515	0.20749	1
CDADC1	adhd.2018_mbsv.0.2.eqtl	13	49865894	49867618	1	1	55374	-0.21496	0.5851	1
ALG11	adhd.2018_mbsv.0.2.eqtl	13	52602522	52603800	1	1	55374	0.343	0.3658	1
SUGT1	adhd.2018_mbsv.0.2.eqtl	13	53261971	53275044	1	1	55374	0.99816	0.1591	1
PCDH20	adhd.2018_mbsv.0.2.eqtl	13	61983818	61985375	1	1	55374	-0.0057653	0.5023	1
PCDH9	adhd.2018_mbsv.0.2.eqtl	13	66876967	67799473	3	1	55374	0.50907	0.30535	1
COMMD6	adhd.2018_mbsv.0.2.eqtl	13	76099350	76100724	1	1	55374	-0.49217	0.6887	1
UCHL3	adhd.2018_mbsv.0.2.eqtl	13	76179949	76180085	1	1	55374	0.31838	0.3751	1
CLN5	adhd.2018_mbsv.0.2.eqtl	13	77575105	77576652	1	1	55374	0.60678	0.272	1
DNAJC3	adhd.2018_mbsv.0.2.eqtl	13	96443285	96447243	1	1	55374	-1.2646	0.897	1
FARP1	adhd.2018_mbsv.0.2.eqtl	13	98896964	99102027	1	1	55374	-0.25594	0.601	1
STK24	adhd.2018_mbsv.0.2.eqtl	13	99102455	99109417	1	1	55374	-0.3089	0.6213	1
TMTC4	adhd.2018_mbsv.0.2.eqtl	13	101256181	101257247	1	1	55374	0.56923	0.2846	1
BIVM	adhd.2018_mbsv.0.2.eqtl	13	103486860	103493885	2	1	55374	-0.46553	0.67922	1
CARKD	adhd.2018_mbsv.0.2.eqtl	13	111286952	111292340	2	1	55374	-0.11834	0.5471	1
ANKRD10	adhd.2018_mbsv.0.2.eqtl	13	111530887	111545496	1	1	55374	-1.0678	0.8572	1
ARHGEF7	adhd.2018_mbsv.0.2.eqtl	13	111932894	111958084	2	1	55374	1.6797	0.04651	1
DCUN1D2	adhd.2018_mbsv.0.2.eqtl	13	114110134	114112343	1	1	55374	0.54174	0.294	1
RAB2B	adhd.2018_mbsv.0.2.eqtl	14	21927179	21929354	3	1	55374	0.85378	0.19661	1
DHRS1	adhd.2018_mbsv.0.2.eqtl	14	24759804	24760064	1	1	55374	1.263	0.1033	1
KHNYN	adhd.2018_mbsv.0.2.eqtl	14	24906492	24910540	1	1	55374	-0.51894	0.6981	1
STXBP6	adhd.2018_mbsv.0.2.eqtl	14	25278862	25281914	2	1	55374	0.010185	0.49594	1
DTD2	adhd.2018_mbsv.0.2.eqtl	14	31915242	31917334	1	1	55374	-0.8658	0.8067	1
NUBPL	adhd.2018_mbsv.0.2.eqtl	14	32328387	32330430	1	1	55374	0.60076	0.274	1
CFL2	adhd.2018_mbsv.0.2.eqtl	14	35179593	35182070	1	1	55374	-1.5366	0.9378	1
PPP2R3C	adhd.2018_mbsv.0.2.eqtl	14	35554673	35577273	1	1	55374	-0.73885	0.77	1
TRAPPC6B	adhd.2018_mbsv.0.2.eqtl	14	39617016	39619553	1	1	55374	1.1577	0.1235	1
CDKL1	adhd.2018_mbsv.0.2.eqtl	14	50796310	50799377	2	1	55374	0.26022	0.39735	1
SAV1	adhd.2018_mbsv.0.2.eqtl	14	51098776	51102085	1	1	55374	0.58136	0.2805	1
GMFB	adhd.2018_mbsv.0.2.eqtl	14	54941202	54948159	1	1	55374	0.71307	0.2379	1
ATG14	adhd.2018_mbsv.0.2.eqtl	14	55833110	55836336	1	1	55374	0.6104	0.2708	1
C14orf37	adhd.2018_mbsv.0.2.eqtl	14	58467479	58471453	1	1	55374	-1.2725	0.8984	1
PCNXL4	adhd.2018_mbsv.0.2.eqtl	14	60575050	60635851	4	1	55374	1.0826	0.1395	1
DHRS7	adhd.2018_mbsv.0.2.eqtl	14	60610838	60615827	1	1	55374	1.0182	0.1543	1
PPP2R5E	adhd.2018_mbsv.0.2.eqtl	14	63838075	63842726	1	1	55374	0.76512	0.2221	1
ZBTB25	adhd.2018_mbsv.0.2.eqtl	14	64915824	64953640	3	1	55374	-1.1797	0.88093	1
VTI1B	adhd.2018_mbsv.0.2.eqtl	14	68113792	68120198	1	1	55374	0.33	0.3707	1
RDH11	adhd.2018_mbsv.0.2.eqtl	14	68143518	68145037	1	1	55374	-1.5701	0.9418	1
SMOC1	adhd.2018_mbsv.0.2.eqtl	14	70496976	70499083	1	1	55374	-1.0763	0.8591	1
PSEN1	adhd.2018_mbsv.0.2.eqtl	14	73640491	73690399	1	1	55374	-0.73687	0.7694	1
ELMSAN1	adhd.2018_mbsv.0.2.eqtl	14	74181825	74186003	1	1	55374	-1.2421	0.8929	1
FAM161B	adhd.2018_mbsv.0.2.eqtl	14	74398204	74400958	1	1	55374	0.16645	0.4339	1
ALDH6A1	adhd.2018_mbsv.0.2.eqtl	14	74523553	74527344	2	1	55374	0.82204	0.20553	1
CCDC176	adhd.2018_mbsv.0.2.eqtl	14	74524082	74549566	1	1	55374	0.5293	0.2983	1
AREL1	adhd.2018_mbsv.0.2.eqtl	14	75127955	75130422	1	1	55374	-1.3865	0.9172	1
RPS6KL1	adhd.2018_mbsv.0.2.eqtl	14	75372346	75375598	1	1	55374	0.40592	0.3424	1
VIPAS39	adhd.2018_mbsv.0.2.eqtl	14	77893018	77893958	1	1	55374	0.75909	0.2239	1
GALC	adhd.2018_mbsv.0.2.eqtl	14	88399358	88401075	1	1	55374	-0.41219	0.6599	1
NRDE2	adhd.2018_mbsv.0.2.eqtl	14	90742580	90744679	1	1	55374	1.7723	0.03817	1
ATXN3	adhd.2018_mbsv.0.2.eqtl	14	92524896	92537174	2	1	55374	-0.070109	0.52795	1
CPSF2	adhd.2018_mbsv.0.2.eqtl	14	92628089	92630755	1	1	55374	0.30102	0.3817	1
BTBD7	adhd.2018_mbsv.0.2.eqtl	14	93703896	93754982	1	1	55374	-0.89236	0.8139	1
CLMN	adhd.2018_mbsv.0.2.eqtl	14	95648277	95657900	2	1	55374	1.2075	0.11362	1
GLRX5	adhd.2018_mbsv.0.2.eqtl	14	96009611	96011061	1	1	55374	-1.0455	0.8521	1
HHIPL1	adhd.2018_mbsv.0.2.eqtl	14	100135266	100146906	1	1	55374	2.3874	0.008483	1
ZNF839	adhd.2018_mbsv.0.2.eqtl	14	102807871	102809044	1	1	55374	0.51379	0.3037	1
RCOR1	adhd.2018_mbsv.0.2.eqtl	14	103192844	103196913	1	1	55374	-0.70373	0.7592	1
TRMT61A	adhd.2018_mbsv.0.2.eqtl	14	104001159	104003410	1	1	55374	0.4677	0.32	1
C14orf2	adhd.2018_mbsv.0.2.eqtl	14	104378625	104380300	1	1	55374	-0.5198	0.6984	1
FAN1	adhd.2018_mbsv.0.2.eqtl	15	31203044	31235311	4	1	55374	-1.2256	0.88983	1
MTMR10	adhd.2018_mbsv.0.2.eqtl	15	31231144	31253093	4	1	55374	-1.5848	0.94349	1
GOLGA8B	adhd.2018_mbsv.0.2.eqtl	15	34817408	34819832	1	1	55374	-0.31232	0.6226	1
SRP14	adhd.2018_mbsv.0.2.eqtl	15	40327940	40329081	2	1	55374	-0.16628	0.56603	1
IVD	adhd.2018_mbsv.0.2.eqtl	15	40710463	40728146	1	1	55374	0.089103	0.4645	1
RTF1	adhd.2018_mbsv.0.2.eqtl	15	41769741	41775761	1	1	55374	0.20701	0.418	1
EHD4	adhd.2018_mbsv.0.2.eqtl	15	42190950	42192842	1	1	55374	0.081807	0.4674	1
CDAN1	adhd.2018_mbsv.0.2.eqtl	15	43015760	43016688	2	1	55374	2.1208	0.01697	1
ADAL	adhd.2018_mbsv.0.2.eqtl	15	43641276	43646096	1	1	55374	1.173	0.1204	1
ZSCAN29	adhd.2018_mbsv.0.2.eqtl	15	43650370	43656677	1	1	55374	0.34114	0.3665	1
GATM	adhd.2018_mbsv.0.2.eqtl	15	45653322	45656080	1	1	55374	0.3956	0.3462	1
TRPM7	adhd.2018_mbsv.0.2.eqtl	15	50844670	50897053	1	1	55374	2.6788	0.003694	1
GNB5	adhd.2018_mbsv.0.2.eqtl	15	52413117	52441990	1	1	55374	0.22497	0.411	1
LACTB	adhd.2018_mbsv.0.2.eqtl	15	63421854	63434260	1	1	55374	0.84771	0.1983	1
CSNK1G1	adhd.2018_mbsv.0.2.eqtl	15	64457716	64464129	1	1	55374	0.39587	0.3461	1
AAGAB	adhd.2018_mbsv.0.2.eqtl	15	67493371	67495158	2	1	55374	0.86431	0.19371	1
C15orf61	adhd.2018_mbsv.0.2.eqtl	15	67818884	67819628	1	1	55374	1.6512	0.04935	1
MYO9A	adhd.2018_mbsv.0.2.eqtl	15	72114632	72189797	2	1	55374	0.43618	0.33135	1
ADPGK	adhd.2018_mbsv.0.2.eqtl	15	73043710	73045198	1	1	55374	-0.99405	0.8399	1
STOML1	adhd.2018_mbsv.0.2.eqtl	15	74275547	74276277	1	1	55374	0.23244	0.4081	1
SCAMP5	adhd.2018_mbsv.0.2.eqtl	15	75311325	75313837	1	1	55374	0.28819	0.3866	1
SNX33	adhd.2018_mbsv.0.2.eqtl	15	75949557	75954642	1	1	55374	-0.7047	0.7595	1
PEAK1	adhd.2018_mbsv.0.2.eqtl	15	77400471	77471118	1	1	55374	1.8203	0.03436	1
IDH3A	adhd.2018_mbsv.0.2.eqtl	15	78458565	78464291	1	1	55374	0.7215	0.2353	1
IREB2	adhd.2018_mbsv.0.2.eqtl	15	78765733	78793798	3	1	55374	-0.14892	0.55919	1
WHAMM	adhd.2018_mbsv.0.2.eqtl	15	83502289	83503611	1	1	55374	-1.0511	0.8534	1
BTBD1	adhd.2018_mbsv.0.2.eqtl	15	83685174	83687502	1	1	55374	0.38451	0.3503	1
TM6SF1	adhd.2018_mbsv.0.2.eqtl	15	83796196	83813606	1	1	55374	0.58492	0.2793	1
AKAP13	adhd.2018_mbsv.0.2.eqtl	15	86077174	86292586	1	1	55374	-0.21188	0.5839	1
AP3S2	adhd.2018_mbsv.0.2.eqtl	15	90373831	90378746	1	1	55374	-0.59986	0.7257	1
FURIN	adhd.2018_mbsv.0.2.eqtl	15	91425109	91426688	2	1	55374	2.2626	0.01183	1
RCCD1	adhd.2018_mbsv.0.2.eqtl	15	91505000	91506349	1	1	55374	0.5566	0.2889	1
PRC1	adhd.2018_mbsv.0.2.eqtl	15	91509270	91512330	1	1	55374	1.524	0.06375	1
VPS33B	adhd.2018_mbsv.0.2.eqtl	15	91541646	91542204	1	1	55374	-0.44461	0.6717	1
TARSL2	adhd.2018_mbsv.0.2.eqtl	15	102193801	102194784	1	1	55374	-0.33318	0.6305	1
UBE2I	adhd.2018_mbsv.0.2.eqtl	16	1370661	1377019	1	1	55374	0.92917	0.1764	1
TMEM204	adhd.2018_mbsv.0.2.eqtl	16	1605028	1605581	2	1	55374	0.61607	0.26892	1
HAGH	adhd.2018_mbsv.0.2.eqtl	16	1845621	1859761	1	1	55374	-1.2351	0.8916	1
FAHD1	adhd.2018_mbsv.0.2.eqtl	16	1877906	1890208	4	1	55374	-0.90961	0.81849	1
GFER	adhd.2018_mbsv.0.2.eqtl	16	2034949	2037750	1	1	55374	-0.020305	0.5081	1
PGP	adhd.2018_mbsv.0.2.eqtl	16	2261998	2263728	1	1	55374	-1.8184	0.9655	1
FLYWCH1	adhd.2018_mbsv.0.2.eqtl	16	2990098	3001209	1	1	55374	1.6616	0.0483	1
ZNF213	adhd.2018_mbsv.0.2.eqtl	16	3190715	3192806	1	1	55374	0.56982	0.2844	1
ZNF263	adhd.2018_mbsv.0.2.eqtl	16	3335744	3351401	1	1	55374	0.4984	0.3091	1
NAA60	adhd.2018_mbsv.0.2.eqtl	16	3534856	3536963	2	1	55374	-0.7534	0.7744	1
DNASE1	adhd.2018_mbsv.0.2.eqtl	16	3707807	3730144	1	1	55374	2.3329	0.009826	1
MGRN1	adhd.2018_mbsv.0.2.eqtl	16	4736301	4740975	2	1	55374	0.73337	0.23167	1
ZNF500	adhd.2018_mbsv.0.2.eqtl	16	4798240	4802376	1	1	55374	-0.32947	0.6291	1
ROGDI	adhd.2018_mbsv.0.2.eqtl	16	4846969	4847812	1	1	55374	2.1028	0.01774	1
UBN1	adhd.2018_mbsv.0.2.eqtl	16	4930134	4932361	1	1	55374	3.1284	0.0008789	1
NAGPA	adhd.2018_mbsv.0.2.eqtl	16	5074845	5075478	1	1	55374	0.7202	0.2357	1
TMEM186	adhd.2018_mbsv.0.2.eqtl	16	8889037	8889808	1	1	55374	-1.4962	0.9327	1
CARHSP1	adhd.2018_mbsv.0.2.eqtl	16	8946799	8952202	1	1	55374	-0.44821	0.673	1
EMP2	adhd.2018_mbsv.0.2.eqtl	16	10622279	10626761	3	1	55374	-0.47809	0.68371	1
SNX29	adhd.2018_mbsv.0.2.eqtl	16	12229439	12668146	2	1	55374	-0.56489	0.71393	1
PDXDC1	adhd.2018_mbsv.0.2.eqtl	16	15122890	15233196	2	1	55374	0.81076	0.20875	1
C16orf45	adhd.2018_mbsv.0.2.eqtl	16	15677911	15718885	1	1	55374	0.3189	0.3749	1
FOPNL	adhd.2018_mbsv.0.2.eqtl	16	15959577	15961369	1	1	55374	-0.96329	0.8323	1
GDE1	adhd.2018_mbsv.0.2.eqtl	16	19513015	19516410	1	1	55374	-1.4353	0.9244	1
C16orf62	adhd.2018_mbsv.0.2.eqtl	16	19590441	19718115	1	1	55374	0.6748	0.2499	1
KNOP1	adhd.2018_mbsv.0.2.eqtl	16	19714902	19718231	1	1	55374	0.6748	0.2499	1
THUMPD1	adhd.2018_mbsv.0.2.eqtl	16	20744986	20748201	1	1	55374	-0.36113	0.641	1
TMEM159	adhd.2018_mbsv.0.2.eqtl	16	21190804	21191937	1	1	55374	-0.91004	0.8186	1
ZKSCAN2	adhd.2018_mbsv.0.2.eqtl	16	25247322	25251136	1	1	55374	2.0395	0.0207	1
SEZ6L2	adhd.2018_mbsv.0.2.eqtl	16	29882480	29883019	1	1	55374	1.0198	0.1539	1
ZNF646	adhd.2018_mbsv.0.2.eqtl	16	31093136	31095517	1	1	55374	-1.0857	0.8612	1
TGFB1I1	adhd.2018_mbsv.0.2.eqtl	16	31488898	31489281	1	1	55374	-0.068736	0.5274	1
FTO	adhd.2018_mbsv.0.2.eqtl	16	54145828	54155853	1	1	55374	0.48652	0.3133	1
AMFR	adhd.2018_mbsv.0.2.eqtl	16	56395364	56396820	1	1	55374	-0.43826	0.6694	1
BBS2	adhd.2018_mbsv.0.2.eqtl	16	56500748	56518672	3	1	55374	-0.92751	0.82317	1
OGFOD1	adhd.2018_mbsv.0.2.eqtl	16	56510118	56513012	3	1	55374	-0.92751	0.82317	1
CCDC113	adhd.2018_mbsv.0.2.eqtl	16	58313682	58317740	1	1	55374	-0.17052	0.5677	1
BEAN1	adhd.2018_mbsv.0.2.eqtl	16	66514829	66527432	1	1	55374	1.4553	0.0728	1
TK2	adhd.2018_mbsv.0.2.eqtl	16	66541906	66545965	1	1	55374	1.042	0.1487	1
LRRC29	adhd.2018_mbsv.0.2.eqtl	16	67241042	67241507	1	1	55374	0.2224	0.412	1
ATP6V0D1	adhd.2018_mbsv.0.2.eqtl	16	67471922	67472430	1	1	55374	0.07527	0.47	1
NFATC3	adhd.2018_mbsv.0.2.eqtl	16	68172663	68263162	1	1	55374	0.85491	0.1963	1
PLA2G15	adhd.2018_mbsv.0.2.eqtl	16	68293158	68294961	1	1	55374	-1.0326	0.8491	1
TERF2	adhd.2018_mbsv.0.2.eqtl	16	69389464	69404343	1	1	55374	-0.08709	0.5347	1
CYB5B	adhd.2018_mbsv.0.2.eqtl	16	69496424	69500169	1	1	55374	0.62465	0.2661	1
CMTR2	adhd.2018_mbsv.0.2.eqtl	16	71315292	71317510	1	1	55374	1.4918	0.06787	1
PHLPP2	adhd.2018_mbsv.0.2.eqtl	16	71671739	71682792	1	1	55374	-0.89685	0.8151	1
RFWD3	adhd.2018_mbsv.0.2.eqtl	16	74655292	74657825	1	1	55374	-0.79847	0.7877	1
TMEM231	adhd.2018_mbsv.0.2.eqtl	16	75572015	75573891	2	1	55374	0.87787	0.19001	1
ADAT1	adhd.2018_mbsv.0.2.eqtl	16	75630879	75634113	1	1	55374	0.0040106	0.4984	1
MON1B	adhd.2018_mbsv.0.2.eqtl	16	77232206	77236302	1	1	55374	0.96409	0.1675	1
ATMIN	adhd.2018_mbsv.0.2.eqtl	16	81078576	81080963	1	1	55374	0.8905	0.1866	1
HSDL1	adhd.2018_mbsv.0.2.eqtl	16	84155886	84158234	2	1	55374	0.2016	0.42011	1
DNAAF1	adhd.2018_mbsv.0.2.eqtl	16	84211448	84212373	1	1	55374	2.2433	0.01244	1
TAF1C	adhd.2018_mbsv.0.2.eqtl	16	84211458	84212546	1	1	55374	2.2433	0.01244	1
ZDHHC7	adhd.2018_mbsv.0.2.eqtl	16	85007787	85009948	1	1	55374	0.4806	0.3154	1
RPL13	adhd.2018_mbsv.0.2.eqtl	16	89629451	89630950	2	1	55374	-0.11944	0.54754	1
CDK10	adhd.2018_mbsv.0.2.eqtl	16	89762101	89762772	1	1	55374	0.061953	0.4753	1
SPATA2L	adhd.2018_mbsv.0.2.eqtl	16	89762751	89763741	1	1	55374	1.2736	0.1014	1
FANCA	adhd.2018_mbsv.0.2.eqtl	16	89803957	89865515	1	1	55374	-2.2869	0.9889	1
ZNF276	adhd.2018_mbsv.0.2.eqtl	16	89804318	89807311	1	1	55374	-2.2869	0.9889	1
SPIRE2	adhd.2018_mbsv.0.2.eqtl	16	89912046	89937727	1	1	55374	0.68681	0.2461	1
GAS8	adhd.2018_mbsv.0.2.eqtl	16	90109754	90111379	2	1	55374	1.2861	0.099209	1
VPS53	adhd.2018_mbsv.0.2.eqtl	17	411908	504134	2	1	55374	1.4704	0.070729	1
GEMIN4	adhd.2018_mbsv.0.2.eqtl	17	647654	650465	1	1	55374	0.34353	0.3656	1
WDR81	adhd.2018_mbsv.0.2.eqtl	17	1640980	1641893	1	1	55374	-1.4084	0.9205	1
RPA1	adhd.2018_mbsv.0.2.eqtl	17	1800470	1803376	1	1	55374	-1.6137	0.9467	1
METTL16	adhd.2018_mbsv.0.2.eqtl	17	2319370	2323263	1	1	55374	2.1008	0.01783	1
CTNS	adhd.2018_mbsv.0.2.eqtl	17	3553612	3564836	2	1	55374	-0.47614	0.68301	1
KIAA0753	adhd.2018_mbsv.0.2.eqtl	17	6481468	6483066	2	1	55374	-0.72648	0.76623	1
ATP1B2	adhd.2018_mbsv.0.2.eqtl	17	7559214	7561086	1	1	55374	-0.48004	0.6844	1
KRBA2	adhd.2018_mbsv.0.2.eqtl	17	8271955	8272451	1	1	55374	-1.4139	0.9213	1
NCOR1	adhd.2018_mbsv.0.2.eqtl	17	15932471	15995168	1	1	55374	1.0186	0.1542	1
PIGL	adhd.2018_mbsv.0.2.eqtl	17	16220086	16252115	1	1	55374	-0.40511	0.6573	1
CENPV	adhd.2018_mbsv.0.2.eqtl	17	16245848	16246130	1	1	55374	-0.40511	0.6573	1
TOM1L2	adhd.2018_mbsv.0.2.eqtl	17	17746828	17765671	2	1	55374	1.7869	0.036975	1
ALKBH5	adhd.2018_mbsv.0.2.eqtl	17	18111711	18113268	1	1	55374	0.23244	0.4081	1
MIEF2	adhd.2018_mbsv.0.2.eqtl	17	18166745	18169866	1	1	55374	0.88048	0.1893	1
CRLF3	adhd.2018_mbsv.0.2.eqtl	17	29099381	29111204	2	1	55374	0.37391	0.35424	1
TMEM98	adhd.2018_mbsv.0.2.eqtl	17	31268012	31272124	3	2	55374	0.88293	0.18864	1
PLXDC1	adhd.2018_mbsv.0.2.eqtl	17	37219556	37235746	1	1	55374	1.1203	0.1313	1
FBXL20	adhd.2018_mbsv.0.2.eqtl	17	37415384	37420409	1	1	55374	0.36301	0.3583	1
PGAP3	adhd.2018_mbsv.0.2.eqtl	17	37827375	37829104	1	1	55374	0.71275	0.238	1
MED24	adhd.2018_mbsv.0.2.eqtl	17	38175350	38175781	1	1	55374	0.46686	0.3203	1
RAPGEFL1	adhd.2018_mbsv.0.2.eqtl	17	38350041	38351908	1	1	55374	1.4548	0.07286	1
SMARCE1	adhd.2018_mbsv.0.2.eqtl	17	38781214	38798628	1	1	55374	0.23372	0.4076	1
LEPREL4	adhd.2018_mbsv.0.2.eqtl	17	39958199	39959208	1	1	55374	-1.8237	0.9659	1
CNP	adhd.2018_mbsv.0.2.eqtl	17	40125500	40129749	1	1	55374	-1.0669	0.857	1
VAT1	adhd.2018_mbsv.0.2.eqtl	17	41166622	41168287	1	1	55374	0.48229	0.3148	1
G6PC3	adhd.2018_mbsv.0.2.eqtl	17	42153078	42153709	1	1	55374	-0.47667	0.6832	1
PLEKHM1	adhd.2018_mbsv.0.2.eqtl	17	43513266	43515223	1	1	55374	2.0629	0.01956	1
MAPT	adhd.2018_mbsv.0.2.eqtl	17	44101538	44105700	1	1	55374	2.3618	0.009094	1
OSBPL7	adhd.2018_mbsv.0.2.eqtl	17	45884738	45885656	2	1	55374	0.90124	0.18373	1
CDK5RAP3	adhd.2018_mbsv.0.2.eqtl	17	46058869	46059138	1	1	55374	-0.52699	0.7009	1
SAMD14	adhd.2018_mbsv.0.2.eqtl	17	48187404	48190256	1	1	55374	0.57869	0.2814	1
PDK2	adhd.2018_mbsv.0.2.eqtl	17	48187462	48189516	1	1	55374	0.57869	0.2814	1
LRRC59	adhd.2018_mbsv.0.2.eqtl	17	48452420	48474489	1	1	55374	1.0241	0.1529	1
NME1	adhd.2018_mbsv.0.2.eqtl	17	49238480	49239789	1	1	55374	-0.25179	0.5994	1
TOM1L1	adhd.2018_mbsv.0.2.eqtl	17	52993287	53039310	2	1	55374	-1.3291	0.9081	1
COX11	adhd.2018_mbsv.0.2.eqtl	17	53038567	53040621	2	1	55374	-1.9879	0.97659	1
MMD	adhd.2018_mbsv.0.2.eqtl	17	53469974	53471694	1	1	55374	0.14539	0.4422	1
DGKE	adhd.2018_mbsv.0.2.eqtl	17	54912691	54946036	1	1	55374	0.011029	0.4956	1
RPS6KB1	adhd.2018_mbsv.0.2.eqtl	17	58024150	58027925	1	1	55374	-0.79709	0.7873	1
DCAF7	adhd.2018_mbsv.0.2.eqtl	17	61666535	61671639	1	1	55374	-0.77456	0.7807	1
C17orf72	adhd.2018_mbsv.0.2.eqtl	17	62078881	62081664	1	1	55374	-0.024317	0.5097	1
TTYH2	adhd.2018_mbsv.0.2.eqtl	17	72256349	72258155	1	1	55374	-1.145	0.8739	1
SLC9A3R1	adhd.2018_mbsv.0.2.eqtl	17	72764796	72765492	1	1	55374	-0.55748	0.7114	1
TRIM65	adhd.2018_mbsv.0.2.eqtl	17	73876416	73887413	1	1	55374	0.63873	0.2615	1
PRPSAP1	adhd.2018_mbsv.0.2.eqtl	17	74305567	74307622	1	1	55374	-0.74777	0.7727	1
JMJD6	adhd.2018_mbsv.0.2.eqtl	17	74708919	74714810	2	1	55374	0.57778	0.28171	1
SYNGR2	adhd.2018_mbsv.0.2.eqtl	17	76167690	76169608	1	1	55374	-1.1528	0.8755	1
PGS1	adhd.2018_mbsv.0.2.eqtl	17	76415747	76420635	1	1	55374	-1.1552	0.876	1
USP36	adhd.2018_mbsv.0.2.eqtl	17	76783463	76823157	1	1	55374	0.15122	0.4399	1
CANT1	adhd.2018_mbsv.0.2.eqtl	17	76987799	76989631	1	1	55374	1.662	0.04826	1
ENGASE	adhd.2018_mbsv.0.2.eqtl	17	77078329	77082778	1	1	55374	1.5788	0.05719	1
TBC1D16	adhd.2018_mbsv.0.2.eqtl	17	77906142	77917891	1	1	55374	0.42917	0.3339	1
GAA	adhd.2018_mbsv.0.2.eqtl	17	78093131	78093678	1	1	55374	0.1249	0.4503	1
CHMP6	adhd.2018_mbsv.0.2.eqtl	17	78972409	78983317	1	1	55374	0.49104	0.3117	1
BAIAP2	adhd.2018_mbsv.0.2.eqtl	17	79082314	79091232	1	1	55374	0.71146	0.2384	1
CCDC137	adhd.2018_mbsv.0.2.eqtl	17	79639735	79640929	1	1	55374	0.856	0.196	1
C17orf62	adhd.2018_mbsv.0.2.eqtl	17	80400465	80402318	1	1	55374	-1.0052	0.8426	1
FOXK2	adhd.2018_mbsv.0.2.eqtl	17	80545256	80562483	1	1	55374	-0.23398	0.5925	1
WDR45B	adhd.2018_mbsv.0.2.eqtl	17	80572438	80573794	1	1	55374	-0.29787	0.6171	1
FN3KRP	adhd.2018_mbsv.0.2.eqtl	17	80685048	80685893	1	1	55374	-0.53971	0.7053	1
TBCD	adhd.2018_mbsv.0.2.eqtl	17	80871235	80900724	1	1	55374	0.15122	0.4399	1
NAPG	adhd.2018_mbsv.0.2.eqtl	18	10550218	10552757	1	1	55374	-0.25179	0.5994	1
SPIRE1	adhd.2018_mbsv.0.2.eqtl	18	12446511	12449636	1	1	55374	1.0656	0.1433	1
ZNF397	adhd.2018_mbsv.0.2.eqtl	18	32823326	32839191	1	1	55374	-0.5021	0.6922	1
ZNF24	adhd.2018_mbsv.0.2.eqtl	18	32912176	32919023	1	1	55374	-0.33848	0.6325	1
GALNT1	adhd.2018_mbsv.0.2.eqtl	18	33243771	33291798	1	1	55374	0.99693	0.1594	1
PIK3C3	adhd.2018_mbsv.0.2.eqtl	18	39550496	39667794	1	1	55374	0.20496	0.4188	1
TXNL1	adhd.2018_mbsv.0.2.eqtl	18	54264439	54278205	1	1	55374	-0.17816	0.5707	1
RNF152	adhd.2018_mbsv.0.2.eqtl	18	59475296	59483084	1	1	55374	-0.89161	0.8137	1
PIGN	adhd.2018_mbsv.0.2.eqtl	18	59710800	59821729	1	1	55374	-1.1896	0.8829	1
KDSR	adhd.2018_mbsv.0.2.eqtl	18	60994959	60999014	1	1	55374	0.87716	0.1902	1
TIMM21	adhd.2018_mbsv.0.2.eqtl	18	71823529	71826197	1	1	55374	1.6291	0.05165	1
ZADH2	adhd.2018_mbsv.0.2.eqtl	18	72907063	72913370	1	1	55374	-0.68808	0.7543	1
ZNF236	adhd.2018_mbsv.0.2.eqtl	18	74680296	74682683	1	1	55374	0.09162	0.4635	1
HSBP1L1	adhd.2018_mbsv.0.2.eqtl	18	77730452	77730822	1	1	55374	-1.5252	0.9364	1
DIRAS1	adhd.2018_mbsv.0.2.eqtl	19	2714565	2717207	2	1	55374	0.52685	0.29915	1
NCLN	adhd.2018_mbsv.0.2.eqtl	19	3207687	3209573	1	1	55374	-2.3189	0.9898	1
CACTIN	adhd.2018_mbsv.0.2.eqtl	19	3610639	3611920	1	1	55374	0.2848	0.3879	1
UBXN6	adhd.2018_mbsv.0.2.eqtl	19	4444996	4445494	1	1	55374	-0.56334	0.7134	1
C19orf10	adhd.2018_mbsv.0.2.eqtl	19	4641386	4659814	1	1	55374	1.775	0.03795	1
TNFAIP8L1	adhd.2018_mbsv.0.2.eqtl	19	4652443	4655580	1	1	55374	1.775	0.03795	1
NDUFA11	adhd.2018_mbsv.0.2.eqtl	19	5891287	5896413	1	1	55374	0.37966	0.3521	1
EVI5L	adhd.2018_mbsv.0.2.eqtl	19	7918427	7929862	2	1	55374	0.58168	0.28039	1
CD320	adhd.2018_mbsv.0.2.eqtl	19	8367011	8367346	1	1	55374	1.2725	0.1016	1
ZNF558	adhd.2018_mbsv.0.2.eqtl	19	8920380	8921956	1	1	55374	0.73097	0.2324	1
ZNF559	adhd.2018_mbsv.0.2.eqtl	19	9452146	9461838	1	1	55374	-0.3263	0.6279	1
MRPL4	adhd.2018_mbsv.0.2.eqtl	19	10369203	10370721	1	1	55374	-2.2144	0.9866	1
PRKCSH	adhd.2018_mbsv.0.2.eqtl	19	11560228	11561783	1	1	55374	0.49585	0.31	1
ELOF1	adhd.2018_mbsv.0.2.eqtl	19	11661962	11664649	1	1	55374	2.1452	0.01597	1
ZNF440	adhd.2018_mbsv.0.2.eqtl	19	11943780	11946016	1	1	55374	0.068484	0.4727	1
DNAJB1	adhd.2018_mbsv.0.2.eqtl	19	14625582	14626751	1	1	55374	-1.2086	0.8866	1
ZNF333	adhd.2018_mbsv.0.2.eqtl	19	14819260	14844558	1	1	55374	-0.11052	0.544	1
SMIM7	adhd.2018_mbsv.0.2.eqtl	19	16755556	16763672	1	1	55374	1.8013	0.03583	1
ABHD8	adhd.2018_mbsv.0.2.eqtl	19	17402940	17403469	1	1	55374	1.6635	0.04811	1
UBA52	adhd.2018_mbsv.0.2.eqtl	19	18685961	18688360	1	1	55374	-0.70181	0.7586	1
NDUFA13	adhd.2018_mbsv.0.2.eqtl	19	19638718	19644285	1	1	55374	-0.4916	0.6885	1
ZNF626	adhd.2018_mbsv.0.2.eqtl	19	20802867	20828201	2	1	55374	1.1375	0.12766	1
ANKRD27	adhd.2018_mbsv.0.2.eqtl	19	33087913	33130207	2	1	55374	-0.49898	0.6911	1
FXYD5	adhd.2018_mbsv.0.2.eqtl	19	35650511	35660786	1	1	55374	-1.7495	0.9599	1
ZNF568	adhd.2018_mbsv.0.2.eqtl	19	37441991	37488834	1	1	55374	2.261	0.01188	1
ZNF793	adhd.2018_mbsv.0.2.eqtl	19	38024423	38034237	2	1	55374	-1.3978	0.91892	1
ACTN4	adhd.2018_mbsv.0.2.eqtl	19	39220073	39222223	1	1	55374	1.6791	0.04657	1
CAPN12	adhd.2018_mbsv.0.2.eqtl	19	39220914	39221491	1	1	55374	1.6791	0.04657	1
C19orf47	adhd.2018_mbsv.0.2.eqtl	19	40825443	40827788	1	1	55374	1.3031	0.09627	1
SERTAD3	adhd.2018_mbsv.0.2.eqtl	19	40946751	40947396	2	1	55374	-0.017128	0.50683	1
SHKBP1	adhd.2018_mbsv.0.2.eqtl	19	41097114	41097305	1	1	55374	-0.66227	0.7461	1
GRIK5	adhd.2018_mbsv.0.2.eqtl	19	42502473	42506266	1	1	55374	2.3295	0.009916	1
ETHE1	adhd.2018_mbsv.0.2.eqtl	19	44010871	44012024	1	1	55374	0.08055	0.4679	1
LYPD5	adhd.2018_mbsv.0.2.eqtl	19	44300081	44301742	2	1	55374	-0.34069	0.63333	1
ZNF404	adhd.2018_mbsv.0.2.eqtl	19	44376515	44376706	1	1	55374	-0.70181	0.7586	1
ZNF223	adhd.2018_mbsv.0.2.eqtl	19	44565030	44572144	1	1	55374	-0.47274	0.6818	1
ZNF226	adhd.2018_mbsv.0.2.eqtl	19	44677141	44682534	1	1	55374	0.086587	0.4655	1
ZNF180	adhd.2018_mbsv.0.2.eqtl	19	44979854	44988585	1	1	55374	0.23939	0.4054	1
BLOC1S3	adhd.2018_mbsv.0.2.eqtl	19	45683164	45685059	1	1	55374	-0.13502	0.5537	1
MARK4	adhd.2018_mbsv.0.2.eqtl	19	45805697	45808541	1	1	55374	1.125	0.1303	1
ERCC1	adhd.2018_mbsv.0.2.eqtl	19	45910591	45916805	2	1	55374	0.2386	0.40571	1
CD3EAP	adhd.2018_mbsv.0.2.eqtl	19	45911573	45914024	1	1	55374	0.15858	0.437	1
FUT1	adhd.2018_mbsv.0.2.eqtl	19	49251268	49253440	1	1	55374	0.34114	0.3665	1
ATF5	adhd.2018_mbsv.0.2.eqtl	19	50434375	50437192	1	1	55374	-0.5876	0.7216	1
JOSD2	adhd.2018_mbsv.0.2.eqtl	19	51009255	51009429	1	1	55374	-1.027	0.8478	1
C19orf48	adhd.2018_mbsv.0.2.eqtl	19	51300961	51301351	1	1	55374	0.79262	0.214	1
CTU1	adhd.2018_mbsv.0.2.eqtl	19	51600863	51601857	1	1	55374	-0.19065	0.5756	1
ZNF175	adhd.2018_mbsv.0.2.eqtl	19	52076739	52092991	2	1	55374	-0.34145	0.63362	1
ZNF649	adhd.2018_mbsv.0.2.eqtl	19	52392477	52393870	1	1	55374	-2.1596	0.9846	1
ZNF432	adhd.2018_mbsv.0.2.eqtl	19	52534632	52543732	3	1	55374	0.059236	0.47638	1
ZNF83	adhd.2018_mbsv.0.2.eqtl	19	53097313	53118037	1	1	55374	0.008272	0.4967	1
CACNG8	adhd.2018_mbsv.0.2.eqtl	19	54486104	54493469	2	1	55374	-0.32923	0.62901	1
RPL28	adhd.2018_mbsv.0.2.eqtl	19	55898121	55914612	1	1	55374	-1.8912	0.9707	1
SHISA7	adhd.2018_mbsv.0.2.eqtl	19	55940107	55949010	2	1	55374	2.0621	0.019601	1
ZNF580	adhd.2018_mbsv.0.2.eqtl	19	56154394	56154835	1	1	55374	1.8406	0.03284	1
ZNF471	adhd.2018_mbsv.0.2.eqtl	19	57036602	57041590	3	1	55374	-0.92161	0.82163	1
ZFP28	adhd.2018_mbsv.0.2.eqtl	19	57062127	57068169	1	1	55374	-0.19346	0.5767	1
ZIM2	adhd.2018_mbsv.0.2.eqtl	19	57285920	57334109	1	1	55374	-0.74777	0.7727	1
PEG3	adhd.2018_mbsv.0.2.eqtl	19	57321445	57325042	1	1	55374	-0.74777	0.7727	1
ZNF304	adhd.2018_mbsv.0.2.eqtl	19	57869218	57871266	1	1	55374	-0.15604	0.562	1
ZNF419	adhd.2018_mbsv.0.2.eqtl	19	58003612	58006048	3	1	55374	0.4176	0.33812	1
ZNF773	adhd.2018_mbsv.0.2.eqtl	19	58018793	58029772	4	1	55374	0.23952	0.40535	1
ZNF814	adhd.2018_mbsv.0.2.eqtl	19	58361683	58388257	1	1	55374	-0.90286	0.8167	1
ZNF587	adhd.2018_mbsv.0.2.eqtl	19	58371509	58376480	1	1	55374	-0.90286	0.8167	1
ZNF606	adhd.2018_mbsv.0.2.eqtl	19	58488421	58511871	1	1	55374	2.7627	0.002866	1
ZNF544	adhd.2018_mbsv.0.2.eqtl	19	58762751	58788815	1	1	55374	0.75375	0.2255	1
ZNF584	adhd.2018_mbsv.0.2.eqtl	19	58926972	58929694	3	1	55374	2.3279	0.0099579	1
TBC1D20	adhd.2018_mbsv.0.2.eqtl	20	416124	419229	2	1	55374	1.5943	0.055432	1
NSFL1C	adhd.2018_mbsv.0.2.eqtl	20	1422807	1424393	1	1	55374	1.3581	0.08722	1
STK35	adhd.2018_mbsv.0.2.eqtl	20	2098025	2129201	1	1	55374	-0.042124	0.5168	1
C20orf194	adhd.2018_mbsv.0.2.eqtl	20	3229951	3268400	1	1	55374	-0.9822	0.837	1
ADRA1D	adhd.2018_mbsv.0.2.eqtl	20	4201329	4202169	1	1	55374	-0.16493	0.5655	1
CDS2	adhd.2018_mbsv.0.2.eqtl	20	5170881	5178533	1	1	55374	0.611	0.2706	1
GPCPD1	adhd.2018_mbsv.0.2.eqtl	20	5525085	5528306	1	1	55374	-0.94277	0.8271	1
MAPRE1	adhd.2018_mbsv.0.2.eqtl	20	31436535	31438211	1	1	55374	0.78441	0.2164	1
MANBAL	adhd.2018_mbsv.0.2.eqtl	20	35930704	35945663	1	1	55374	-0.23038	0.5911	1
ACTR5	adhd.2018_mbsv.0.2.eqtl	20	37400460	37400834	1	1	55374	0.6884	0.2456	1
CSE1L	adhd.2018_mbsv.0.2.eqtl	20	47712976	47713489	1	1	55374	1.5118	0.06529	1
CTSZ	adhd.2018_mbsv.0.2.eqtl	20	57570240	57570703	1	1	55374	-0.1662	0.566	1
MTG2	adhd.2018_mbsv.0.2.eqtl	20	60776134	60777823	1	1	55374	-1.1426	0.8734	1
DIDO1	adhd.2018_mbsv.0.2.eqtl	20	61509090	61537137	1	1	55374	-0.76546	0.778	1
SAMD10	adhd.2018_mbsv.0.2.eqtl	20	62605466	62606862	1	1	55374	-1.0253	0.8474	1
RWDD2B	adhd.2018_mbsv.0.2.eqtl	21	30376705	30378737	1	1	55374	-0.97694	0.8357	1
SMIM11	adhd.2018_mbsv.0.2.eqtl	21	35757941	35775075	1	1	55374	-1.6576	0.9513	1
CBR1	adhd.2018_mbsv.0.2.eqtl	21	37443496	37445464	1	1	55374	0.77524	0.2191	1
CBR3	adhd.2018_mbsv.0.2.eqtl	21	37518811	37518864	1	1	55374	0.90928	0.1816	1
BRWD1	adhd.2018_mbsv.0.2.eqtl	21	40556102	40670343	1	1	55374	-0.92724	0.8231	1
HMGN1	adhd.2018_mbsv.0.2.eqtl	21	40714241	40715037	1	1	55374	-0.28114	0.6107	1
WRB	adhd.2018_mbsv.0.2.eqtl	21	40768866	40786214	1	1	55374	-1.4431	0.9255	1
C2CD2	adhd.2018_mbsv.0.2.eqtl	21	43305221	43309232	1	1	55374	-0.15427	0.5613	1
RSPH1	adhd.2018_mbsv.0.2.eqtl	21	43892596	43892927	1	1	55374	0.29473	0.3841	1
SLC37A1	adhd.2018_mbsv.0.2.eqtl	21	44000471	44001550	2	1	55374	2.3307	0.0098835	1
NDUFV3	adhd.2018_mbsv.0.2.eqtl	21	44329132	44333414	1	1	55374	0.14438	0.4426	1
PKNOX1	adhd.2018_mbsv.0.2.eqtl	21	44450212	44453691	1	1	55374	-0.52814	0.7013	1
PDXK	adhd.2018_mbsv.0.2.eqtl	21	45156957	45182188	1	1	55374	1.7072	0.04389	1
TRAPPC10	adhd.2018_mbsv.0.2.eqtl	21	45479387	45526433	1	1	55374	0.55426	0.2897	1
C21orf33	adhd.2018_mbsv.0.2.eqtl	21	45560957	45565605	1	1	55374	-0.31917	0.6252	1
ICOSLG	adhd.2018_mbsv.0.2.eqtl	21	45642874	45649412	1	1	55374	-0.88307	0.8114	1
PTTG1IP	adhd.2018_mbsv.0.2.eqtl	21	46269500	46271495	2	1	55374	-0.25291	0.59983	1
POFUT2	adhd.2018_mbsv.0.2.eqtl	21	46683843	46687365	1	1	55374	1.674	0.04707	1
PCBP3	adhd.2018_mbsv.0.2.eqtl	21	47361621	47362368	1	1	55374	-0.28532	0.6123	1
DIP2A	adhd.2018_mbsv.0.2.eqtl	21	47966960	47989926	1	1	55374	-0.70952	0.761	1
PRMT2	adhd.2018_mbsv.0.2.eqtl	21	48069760	48085036	1	1	55374	-0.026573	0.5106	1
IL17RA	adhd.2018_mbsv.0.2.eqtl	22	17590711	17596583	3	1	55374	0.10754	0.45718	1
CECR6	adhd.2018_mbsv.0.2.eqtl	22	17597189	17600280	1	1	55374	1.9053	0.02837	1
BCL2L13	adhd.2018_mbsv.0.2.eqtl	22	18167461	18213388	1	1	55374	1.5263	0.06347	1
BID	adhd.2018_mbsv.0.2.eqtl	22	18216906	18222158	1	1	55374	2.7289	0.003177	1
PEX26	adhd.2018_mbsv.0.2.eqtl	22	18570842	18588162	1	1	55374	0.41465	0.3392	1
DGCR2	adhd.2018_mbsv.0.2.eqtl	22	19023795	19048274	1	1	55374	1.0438	0.1483	1
C22orf39	adhd.2018_mbsv.0.2.eqtl	22	19428409	19431787	1	1	55374	2.2784	0.01135	1
C22orf29	adhd.2018_mbsv.0.2.eqtl	22	19833661	19838689	1	1	55374	0.63198	0.2637	1
TXNRD2	adhd.2018_mbsv.0.2.eqtl	22	19863040	19882655	2	1	55374	0.68193	0.24764	1
TANGO2	adhd.2018_mbsv.0.2.eqtl	22	20049098	20053449	1	1	55374	0.44185	0.3293	1
ZDHHC8	adhd.2018_mbsv.0.2.eqtl	22	20132924	20135530	1	1	55374	0.19959	0.4209	1
ZNF74	adhd.2018_mbsv.0.2.eqtl	22	20759947	20761971	1	1	55374	1.036	0.1501	1
MED15	adhd.2018_mbsv.0.2.eqtl	22	20937403	20941919	1	1	55374	-0.76714	0.7785	1
PI4KA	adhd.2018_mbsv.0.2.eqtl	22	21061979	21062334	1	1	55374	0.5371	0.2956	1
P2RX6	adhd.2018_mbsv.0.2.eqtl	22	21377237	21383119	1	1	55374	-0.32049	0.6257	1
PPIL2	adhd.2018_mbsv.0.2.eqtl	22	22049780	22054304	1	1	55374	0.70245	0.2412	1
RAB36	adhd.2018_mbsv.0.2.eqtl	22	23498342	23506537	1	1	55374	0.25361	0.3999	1
BCR	adhd.2018_mbsv.0.2.eqtl	22	23657710	23660224	1	1	55374	-1.0339	0.8494	1
ASPHD2	adhd.2018_mbsv.0.2.eqtl	22	26839173	26840981	1	1	55374	-0.84987	0.8023	1
SRRD	adhd.2018_mbsv.0.2.eqtl	22	26887639	26890624	2	1	55374	-0.85772	0.80448	1
KREMEN1	adhd.2018_mbsv.0.2.eqtl	22	29538101	29564321	1	1	55374	-0.17892	0.571	1
MTMR3	adhd.2018_mbsv.0.2.eqtl	22	30421791	30426855	2	1	55374	0.33437	0.36905	1
RNF215	adhd.2018_mbsv.0.2.eqtl	22	30773835	30775592	1	1	55374	-0.40293	0.6565	1
RASD2	adhd.2018_mbsv.0.2.eqtl	22	35948080	35950048	2	1	55374	-0.59494	0.72406	1
GGA1	adhd.2018_mbsv.0.2.eqtl	22	38013071	38029571	1	1	55374	0.28297	0.3886	1
SH3BP1	adhd.2018_mbsv.0.2.eqtl	22	38046227	38062939	1	1	55374	0.28506	0.3878	1
GCAT	adhd.2018_mbsv.0.2.eqtl	22	38212726	38213183	1	1	55374	0.90891	0.1817	1
TOMM22	adhd.2018_mbsv.0.2.eqtl	22	39079847	39080818	1	1	55374	1.8996	0.02874	1
CBX6	adhd.2018_mbsv.0.2.eqtl	22	39257455	39262213	1	1	55374	-0.40511	0.6573	1
SYNGR1	adhd.2018_mbsv.0.2.eqtl	22	39771961	39781593	1	1	55374	0.7668	0.2216	1
NHP2L1	adhd.2018_mbsv.0.2.eqtl	22	42069934	42070936	1	1	55374	1.3067	0.09565	1
NAGA	adhd.2018_mbsv.0.2.eqtl	22	42454358	42456282	1	1	55374	0.67103	0.2511	1
RRP7A	adhd.2018_mbsv.0.2.eqtl	22	42905974	42908915	1	1	55374	0.72313	0.2348	1
POLDIP3	adhd.2018_mbsv.0.2.eqtl	22	42979727	42981966	1	1	55374	-0.65293	0.7431	1
MCAT	adhd.2018_mbsv.0.2.eqtl	22	43528212	43537030	2	1	55374	1.519	0.064384	1
LDOC1L	adhd.2018_mbsv.0.2.eqtl	22	44888452	44892716	1	1	55374	-0.30574	0.6201	1
FAM118A	adhd.2018_mbsv.0.2.eqtl	22	45724360	45737836	2	1	55374	0.8488	0.198	1
DENND6B	adhd.2018_mbsv.0.2.eqtl	22	50747459	50750567	1	1	55374	1.4146	0.0786	1
VAMP3	adhd.2018_mbsv.0.2.brain.eqtl	1	7839706	7841492	1	1	55374	1.217	0.1118	1
MUL1	adhd.2018_mbsv.0.2.brain.eqtl	1	20825943	20827182	1	1	55374	-1.8371	0.9669	1
LDLRAP1	adhd.2018_mbsv.0.2.brain.eqtl	1	25893484	25895377	1	1	55374	-0.25775	0.6017	1
ATPIF1	adhd.2018_mbsv.0.2.brain.eqtl	1	28562968	28573417	1	1	55374	0.88122	0.1891	1
PHACTR4	adhd.2018_mbsv.0.2.brain.eqtl	1	28823062	28826881	2	1	55374	-0.017489	0.50698	1
MEAF6	adhd.2018_mbsv.0.2.brain.eqtl	1	37958176	37962192	1	1	55374	0.76848	0.2211	1
ZYG11B	adhd.2018_mbsv.0.2.brain.eqtl	1	53271149	53293014	1	1	55374	1.5407	0.06169	1
RAVER2	adhd.2018_mbsv.0.2.brain.eqtl	1	65296669	65298915	1	1	55374	-0.83877	0.7992	1
AK5	adhd.2018_mbsv.0.2.brain.eqtl	1	78024356	78025651	1	1	55374	0.32207	0.3737	1
CDC7	adhd.2018_mbsv.0.2.brain.eqtl	1	91989993	91991321	1	1	55374	0.81513	0.2075	1
EVI5	adhd.2018_mbsv.0.2.brain.eqtl	1	92974253	92979212	1	1	55374	-1.4939	0.9324	1
DR1	adhd.2018_mbsv.0.2.brain.eqtl	1	93826197	93835055	1	1	55374	1.2378	0.1079	1
GSTM3	adhd.2018_mbsv.0.2.brain.eqtl	1	110276554	110279692	1	1	55374	0.66884	0.2518	1
RAP1A	adhd.2018_mbsv.0.2.brain.eqtl	1	112251858	112259313	1	1	55374	0.21855	0.4135	1
WARS2	adhd.2018_mbsv.0.2.brain.eqtl	1	119573839	119575982	2	1	55374	1.066	0.14322	1
ZNF697	adhd.2018_mbsv.0.2.brain.eqtl	1	120162045	120165327	1	1	55374	-0.47723	0.6834	1
CERS2	adhd.2018_mbsv.0.2.brain.eqtl	1	150936146	150938623	1	1	55374	-0.49528	0.6898	1
CHTOP	adhd.2018_mbsv.0.2.brain.eqtl	1	153614926	153618782	1	1	55374	1.3463	0.0891	1
SEMA4A	adhd.2018_mbsv.0.2.brain.eqtl	1	156146789	156147543	1	1	55374	1.2635	0.1032	1
IGSF8	adhd.2018_mbsv.0.2.brain.eqtl	1	160061130	160061612	1	1	55374	-1.8004	0.9641	1
VAMP4	adhd.2018_mbsv.0.2.brain.eqtl	1	171669300	171673645	1	1	55374	0.34672	0.3644	1
RC3H1	adhd.2018_mbsv.0.2.brain.eqtl	1	173900352	173907858	1	1	55374	0.58017	0.2809	1
FAM20B	adhd.2018_mbsv.0.2.brain.eqtl	1	179041280	179045697	1	1	55374	-2.6874	0.9964	1
ABL2	adhd.2018_mbsv.0.2.brain.eqtl	1	179068462	179079939	3	1	55374	-0.8876	0.81262	1
QSOX1	adhd.2018_mbsv.0.2.brain.eqtl	1	180166173	180173165	1	1	55374	-1.6517	0.9507	1
C1orf27	adhd.2018_mbsv.0.2.brain.eqtl	1	186388209	186390510	1	1	55374	-0.21009	0.5832	1
DDX59	adhd.2018_mbsv.0.2.brain.eqtl	1	200593024	200613381	1	1	55374	-0.0012533	0.5005	1
TMEM183A	adhd.2018_mbsv.0.2.brain.eqtl	1	202992169	202993976	1	1	55374	-0.29761	0.617	1
DSTYK	adhd.2018_mbsv.0.2.brain.eqtl	1	205111632	205116685	1	1	55374	1.6819	0.04629	1
FLVCR1	adhd.2018_mbsv.0.2.brain.eqtl	1	213068633	213072705	1	1	55374	0.3994	0.3448	1
PARP1	adhd.2018_mbsv.0.2.brain.eqtl	1	226548392	226589732	1	1	55374	1.0317	0.1511	1
CDC42BPA	adhd.2018_mbsv.0.2.brain.eqtl	1	227177566	227192617	1	1	55374	-0.26268	0.6036	1
LGALS8	adhd.2018_mbsv.0.2.brain.eqtl	1	236711462	236716281	2	1	55374	1.5271	0.063366	1
HEATR1	adhd.2018_mbsv.0.2.brain.eqtl	1	236712305	236766455	2	1	55374	1.5271	0.063366	1
C2orf43	adhd.2018_mbsv.0.2.brain.eqtl	2	20883788	20988927	3	1	55374	1.5804	0.057004	1
CRIM1	adhd.2018_mbsv.0.2.brain.eqtl	2	36605514	36778278	1	1	55374	1.9993	0.02279	1
COX7A2L	adhd.2018_mbsv.0.2.brain.eqtl	2	42560686	42580315	2	1	55374	1.6313	0.051411	1
MCFD2	adhd.2018_mbsv.0.2.brain.eqtl	2	47129009	47133058	1	1	55374	-0.14261	0.5567	1
PPP1R21	adhd.2018_mbsv.0.2.brain.eqtl	2	48741884	48742525	1	1	55374	-1.171	0.8792	1
GMCL1	adhd.2018_mbsv.0.2.brain.eqtl	2	70106137	70108528	1	1	55374	1.5231	0.06387	1
MRPL19	adhd.2018_mbsv.0.2.brain.eqtl	2	75882412	75917977	3	1	55374	-0.1699	0.56746	1
GCFC2	adhd.2018_mbsv.0.2.brain.eqtl	2	75889832	75929295	1	1	55374	1.0077	0.1568	1
GGCX	adhd.2018_mbsv.0.2.brain.eqtl	2	85771846	85777056	1	1	55374	0.31653	0.3758	1
GCC2	adhd.2018_mbsv.0.2.brain.eqtl	2	109089394	109125854	1	1	55374	-0.076275	0.5304	1
SLC35F5	adhd.2018_mbsv.0.2.brain.eqtl	2	114470369	114500253	1	1	55374	-1.0266	0.8477	1
EPB41L5	adhd.2018_mbsv.0.2.brain.eqtl	2	120861817	120936695	1	1	55374	0.38047	0.3518	1
KLHL23	adhd.2018_mbsv.0.2.brain.eqtl	2	170606243	170633499	1	1	55374	0.88492	0.1881	1
CYBRD1	adhd.2018_mbsv.0.2.brain.eqtl	2	172411160	172414643	1	1	55374	-0.73162	0.7678	1
ATP5G3	adhd.2018_mbsv.0.2.brain.eqtl	2	176040986	176043015	1	1	55374	1.2787	0.1005	1
ORMDL1	adhd.2018_mbsv.0.2.brain.eqtl	2	190635049	190640286	2	1	55374	0.84375	0.1994	1
HIBCH	adhd.2018_mbsv.0.2.brain.eqtl	2	191054461	191073543	1	1	55374	-1.0647	0.8565	1
SF3B1	adhd.2018_mbsv.0.2.brain.eqtl	2	198254508	198285101	1	1	55374	0.84592	0.1988	1
NDUFS1	adhd.2018_mbsv.0.2.brain.eqtl	2	206979541	206988908	2	1	55374	-0.73941	0.77017	1
FAM134A	adhd.2018_mbsv.0.2.brain.eqtl	2	220047352	220050201	1	1	55374	-1.7941	0.9636	1
HES6	adhd.2018_mbsv.0.2.brain.eqtl	2	239146908	239148169	1	1	55374	1.3546	0.08778	1
NDUFA10	adhd.2018_mbsv.0.2.brain.eqtl	2	240831867	240957910	3	1	55374	0.86733	0.19288	1
ATG4B	adhd.2018_mbsv.0.2.brain.eqtl	2	242611621	242613272	2	1	55374	-0.71868	0.76383	1
SUMF1	adhd.2018_mbsv.0.2.brain.eqtl	3	4402830	4403827	1	1	55374	0.25594	0.399	1
EXOG	adhd.2018_mbsv.0.2.brain.eqtl	3	38564694	38567442	1	1	55374	-0.60557	0.7276	1
RFT1	adhd.2018_mbsv.0.2.brain.eqtl	3	53122499	53125918	1	1	55374	0.12617	0.4498	1
IL17RB	adhd.2018_mbsv.0.2.brain.eqtl	3	53899336	53899827	2	1	55374	1.5038	0.06632	1
PDHB	adhd.2018_mbsv.0.2.brain.eqtl	3	58413357	58413854	1	1	55374	0.81303	0.2081	1
ARL6IP5	adhd.2018_mbsv.0.2.brain.eqtl	3	69153788	69155217	1	1	55374	-0.84627	0.8013	1
TPRA1	adhd.2018_mbsv.0.2.brain.eqtl	3	127291912	127292439	1	1	55374	0.010528	0.4958	1
HLTF	adhd.2018_mbsv.0.2.brain.eqtl	3	148747914	148750006	1	1	55374	0.070243	0.472	1
EIF2A	adhd.2018_mbsv.0.2.brain.eqtl	3	150301699	150302029	1	1	55374	0.1421	0.4435	1
MAP6D1	adhd.2018_mbsv.0.2.brain.eqtl	3	183533664	183535143	4	1	55374	-1.0791	0.85972	1
RNF168	adhd.2018_mbsv.0.2.brain.eqtl	3	196195654	196198689	1	1	55374	0.7995	0.212	1
FGFRL1	adhd.2018_mbsv.0.2.brain.eqtl	4	1019136	1020685	1	1	55374	-0.56041	0.7124	1
QDPR	adhd.2018_mbsv.0.2.brain.eqtl	4	17461884	17492345	1	1	55374	0.85636	0.1959	1
PACRGL	adhd.2018_mbsv.0.2.brain.eqtl	4	20711442	20754484	1	1	55374	-2.0084	0.9777	1
SLC30A9	adhd.2018_mbsv.0.2.brain.eqtl	4	42088144	42092474	1	1	55374	1.8057	0.03548	1
GNPDA2	adhd.2018_mbsv.0.2.brain.eqtl	4	44684217	44709757	1	1	55374	-0.29421	0.6157	1
GUF1	adhd.2018_mbsv.0.2.brain.eqtl	4	44700699	44702943	1	1	55374	-0.29421	0.6157	1
UBA6	adhd.2018_mbsv.0.2.brain.eqtl	4	68478370	68527840	3	1	55374	0.43746	0.33089	1
AFF1	adhd.2018_mbsv.0.2.brain.eqtl	4	88056854	88062206	1	1	55374	-0.33928	0.6328	1
LAMTOR3	adhd.2018_mbsv.0.2.brain.eqtl	4	100799493	100803150	1	1	55374	0.82954	0.2034	1
BBS12	adhd.2018_mbsv.0.2.brain.eqtl	4	123665181	123666098	1	1	55374	0.5885	0.2781	1
C4orf33	adhd.2018_mbsv.0.2.brain.eqtl	4	130030832	130037795	1	1	55374	0.92301	0.178	1
PET112	adhd.2018_mbsv.0.2.brain.eqtl	4	152591656	152643346	1	1	55374	1.6199	0.05263	1
ARFIP1	adhd.2018_mbsv.0.2.brain.eqtl	4	153831372	153833509	1	1	55374	0.75242	0.2259	1
MARCH1	adhd.2018_mbsv.0.2.brain.eqtl	4	164445450	164449899	3	1	55374	2.0861	0.018485	1
AMACR	adhd.2018_mbsv.0.2.brain.eqtl	5	33986283	33997495	2	1	55374	-0.77014	0.77939	1
PAIP1	adhd.2018_mbsv.0.2.brain.eqtl	5	43526369	43527559	1	1	55374	-0.91308	0.8194	1
MCCC2	adhd.2018_mbsv.0.2.brain.eqtl	5	70936923	70954531	1	1	55374	-0.99282	0.8396	1
POLK	adhd.2018_mbsv.0.2.brain.eqtl	5	74869579	74896969	1	1	55374	0.43275	0.3326	1
SSBP2	adhd.2018_mbsv.0.2.brain.eqtl	5	80708840	80716322	1	1	55374	-0.55865	0.7118	1
ERAP1	adhd.2018_mbsv.0.2.brain.eqtl	5	96096521	96112099	3	1	55374	0.44902	0.32671	1
CAST	adhd.2018_mbsv.0.2.brain.eqtl	5	96107384	96110387	1	1	55374	0.69988	0.242	1
HARS	adhd.2018_mbsv.0.2.brain.eqtl	5	140052758	140053841	1	1	55374	-1.307	0.9044	1
SFXN1	adhd.2018_mbsv.0.2.brain.eqtl	5	174938554	174956745	1	1	55374	-0.79228	0.7859	1
PSMG4	adhd.2018_mbsv.0.2.brain.eqtl	6	3264059	3303607	5	1	55374	0.95909	0.16876	1
PHACTR1	adhd.2018_mbsv.0.2.brain.eqtl	6	12934125	13288075	1	1	55374	0.11228	0.4553	1
TBC1D7	adhd.2018_mbsv.0.2.brain.eqtl	6	13266774	13320944	2	1	55374	-0.078499	0.53128	1
MRS2	adhd.2018_mbsv.0.2.brain.eqtl	6	24412503	24425810	1	1	55374	0.37186	0.355	1
BTN3A2	adhd.2018_mbsv.0.2.brain.eqtl	6	26373656	26378546	1	1	55374	-0.05668	0.5226	1
ZNF391	adhd.2018_mbsv.0.2.brain.eqtl	6	27369227	27371683	1	1	55374	1.0555	0.1456	1
C6orf106	adhd.2018_mbsv.0.2.brain.eqtl	6	34555065	34558341	1	1	55374	0.91842	0.1792	1
KCTD20	adhd.2018_mbsv.0.2.brain.eqtl	6	36454953	36458920	1	1	55374	-0.29185	0.6148	1
PEX6	adhd.2018_mbsv.0.2.brain.eqtl	6	42931608	42933425	2	1	55374	0.17865	0.42911	1
CENPQ	adhd.2018_mbsv.0.2.brain.eqtl	6	49459989	49460820	1	1	55374	1.8131	0.03491	1
BEND6	adhd.2018_mbsv.0.2.brain.eqtl	6	56873002	56892140	1	1	55374	-1.3177	0.9062	1
FILIP1	adhd.2018_mbsv.0.2.brain.eqtl	6	76001575	76018406	1	1	55374	-0.042876	0.5171	1
QRSL1	adhd.2018_mbsv.0.2.brain.eqtl	6	107100569	107116292	2	1	55374	0.69573	0.2433	1
OSTM1	adhd.2018_mbsv.0.2.brain.eqtl	6	108362613	108365988	1	1	55374	0.2345	0.4073	1
HBS1L	adhd.2018_mbsv.0.2.brain.eqtl	6	135281516	135359050	1	1	55374	0.25697	0.3986	1
C7orf50	adhd.2018_mbsv.0.2.brain.eqtl	7	1036622	1037260	1	1	55374	0.88418	0.1883	1
EIF2AK1	adhd.2018_mbsv.0.2.brain.eqtl	7	6061881	6064303	1	1	55374	0.12111	0.4518	1
C1GALT1	adhd.2018_mbsv.0.2.brain.eqtl	7	7283359	7288282	3	1	55374	1.0546	0.14581	1
DPY19L1	adhd.2018_mbsv.0.2.brain.eqtl	7	34968488	34971184	2	1	55374	1.0895	0.13796	1
C7orf25	adhd.2018_mbsv.0.2.brain.eqtl	7	42948325	42949233	1	1	55374	-0.38613	0.6503	1
STK17A	adhd.2018_mbsv.0.2.brain.eqtl	7	43664442	43666385	1	1	55374	0.33556	0.3686	1
ZNF680	adhd.2018_mbsv.0.2.brain.eqtl	7	63980262	63986776	2	1	55374	-0.3053	0.61993	1
ZNF138	adhd.2018_mbsv.0.2.brain.eqtl	7	64276009	64294042	2	1	55374	-1.1278	0.87029	1
ZNF117	adhd.2018_mbsv.0.2.brain.eqtl	7	64432154	64438496	1	1	55374	-1.4909	0.932	1
ERV3-1	adhd.2018_mbsv.0.2.brain.eqtl	7	64451187	64451589	1	1	55374	-1.7313	0.9583	1
AP4M1	adhd.2018_mbsv.0.2.brain.eqtl	7	99704506	99707968	1	1	55374	-0.54087	0.7057	1
TAF6	adhd.2018_mbsv.0.2.brain.eqtl	7	99704693	99704868	1	1	55374	-0.54087	0.7057	1
PILRB	adhd.2018_mbsv.0.2.brain.eqtl	7	99964976	99965356	1	1	55374	0.44932	0.3266	1
COG5	adhd.2018_mbsv.0.2.brain.eqtl	7	106842000	106850966	1	1	55374	1.0098	0.1563	1
METTL2B	adhd.2018_mbsv.0.2.brain.eqtl	7	128128560	128146656	2	1	55374	0.061647	0.47542	1
ATP6V0E2	adhd.2018_mbsv.0.2.brain.eqtl	7	149575861	149577784	1	1	55374	0.61463	0.2694	1
NOM1	adhd.2018_mbsv.0.2.brain.eqtl	7	156762398	156765876	1	1	55374	0.25671	0.3987	1
ASAH1	adhd.2018_mbsv.0.2.brain.eqtl	8	17913934	17915042	1	1	55374	0.56629	0.2856	1
PPP3CC	adhd.2018_mbsv.0.2.brain.eqtl	8	22380301	22398652	1	1	55374	-1.0031	0.8421	1
STMN4	adhd.2018_mbsv.0.2.brain.eqtl	8	27092840	27097301	1	1	55374	-1.7817	0.9626	1
RPS20	adhd.2018_mbsv.0.2.brain.eqtl	8	56979854	56986244	1	1	55374	0.75308	0.2257	1
GGH	adhd.2018_mbsv.0.2.brain.eqtl	8	63927644	63927890	1	1	55374	0.37885	0.3524	1
ARMC1	adhd.2018_mbsv.0.2.brain.eqtl	8	66514694	66516628	1	1	55374	2.7583	0.002905	1
UBE2W	adhd.2018_mbsv.0.2.brain.eqtl	8	74692332	74706336	1	1	55374	1.3708	0.08522	1
PTK2	adhd.2018_mbsv.0.2.brain.eqtl	8	141667999	141889565	1	1	55374	2.4829	0.006516	1
LY6K	adhd.2018_mbsv.0.2.brain.eqtl	8	143783173	143786545	1	1	55374	0.33636	0.3683	1
THEM6	adhd.2018_mbsv.0.2.brain.eqtl	8	143816858	143818345	2	1	55374	-0.18207	0.57224	1
FXN	adhd.2018_mbsv.0.2.brain.eqtl	9	71687629	71715094	2	1	55374	0.051925	0.47929	1
CDC14B	adhd.2018_mbsv.0.2.brain.eqtl	9	99262395	99277959	1	1	55374	-0.53594	0.704	1
MRPL50	adhd.2018_mbsv.0.2.brain.eqtl	9	104149915	104152747	1	1	55374	-1.0732	0.8584	1
TMEM245	adhd.2018_mbsv.0.2.brain.eqtl	9	111777432	111782739	1	1	55374	0.99282	0.1604	1
TOR2A	adhd.2018_mbsv.0.2.brain.eqtl	9	130493803	130495771	1	1	55374	-0.77354	0.7804	1
TOR1B	adhd.2018_mbsv.0.2.brain.eqtl	9	132571863	132573560	1	1	55374	-0.72378	0.7654	1
C9orf78	adhd.2018_mbsv.0.2.brain.eqtl	9	132589569	132590439	1	1	55374	-0.57987	0.719	1
WDR5	adhd.2018_mbsv.0.2.brain.eqtl	9	137023116	137025093	1	1	55374	-0.82954	0.7966	1
INPP5E	adhd.2018_mbsv.0.2.brain.eqtl	9	139323071	139324126	3	1	55374	1.5906	0.055854	1
SEC61A2	adhd.2018_mbsv.0.2.brain.eqtl	10	12191737	12211955	2	1	55374	-0.099502	0.53963	1
NUDT5	adhd.2018_mbsv.0.2.brain.eqtl	10	12207324	12212851	2	1	55374	-0.099502	0.53963	1
ITGB1	adhd.2018_mbsv.0.2.brain.eqtl	10	33189247	33195996	1	1	55374	-0.571	0.716	1
ZNF33B	adhd.2018_mbsv.0.2.brain.eqtl	10	43084555	43088060	2	1	55374	-1.0365	0.85001	1
BMS1	adhd.2018_mbsv.0.2.brain.eqtl	10	43326545	43330385	1	1	55374	-1.293	0.902	1
ZNF239	adhd.2018_mbsv.0.2.brain.eqtl	10	44051792	44052150	1	1	55374	0.10144	0.4596	1
MARCH8	adhd.2018_mbsv.0.2.brain.eqtl	10	45950035	45953686	1	1	55374	-0.48765	0.6871	1
PARG	adhd.2018_mbsv.0.2.brain.eqtl	10	51026325	51027385	1	1	55374	0.81164	0.2085	1
TFAM	adhd.2018_mbsv.0.2.brain.eqtl	10	60154295	60158981	1	1	55374	-0.43109	0.6668	1
NRBF2	adhd.2018_mbsv.0.2.brain.eqtl	10	64913979	64914783	1	1	55374	-0.47526	0.6827	1
SLC25A16	adhd.2018_mbsv.0.2.brain.eqtl	10	70237758	70246896	2	1	55374	0.62291	0.26667	1
ECD	adhd.2018_mbsv.0.2.brain.eqtl	10	74889913	74894340	1	1	55374	-0.63842	0.7384	1
MORN4	adhd.2018_mbsv.0.2.brain.eqtl	10	99374310	99379269	1	1	55374	-1.8634	0.9688	1
PI4K2A	adhd.2018_mbsv.0.2.brain.eqtl	10	99433500	99436191	1	1	55374	0.05166	0.4794	1
MRPL43	adhd.2018_mbsv.0.2.brain.eqtl	10	102729215	102746728	2	1	55374	-0.66301	0.74634	1
TMEM180	adhd.2018_mbsv.0.2.brain.eqtl	10	104231866	104236802	1	1	55374	-0.55192	0.7095	1
C10orf32	adhd.2018_mbsv.0.2.brain.eqtl	10	104622682	104624718	2	1	55374	-0.18813	0.57461	1
SLC18A2	adhd.2018_mbsv.0.2.brain.eqtl	10	119036778	119038941	2	1	55374	0.80622	0.21006	1
UROS	adhd.2018_mbsv.0.2.brain.eqtl	10	127477147	127495973	2	1	55374	0.26071	0.39716	1
CD151	adhd.2018_mbsv.0.2.brain.eqtl	11	838193	838834	1	1	55374	2.065	0.01946	1
FADS1	adhd.2018_mbsv.0.2.brain.eqtl	11	61567099	61569882	1	1	55374	-0.71146	0.7616	1
RAB6A	adhd.2018_mbsv.0.2.brain.eqtl	11	73386683	73388942	1	1	55374	-1.7392	0.959	1
KCTD21	adhd.2018_mbsv.0.2.brain.eqtl	11	77882295	77885385	1	1	55374	-0.78339	0.7833	1
C11orf54	adhd.2018_mbsv.0.2.brain.eqtl	11	93494855	93497915	2	1	55374	-1.1792	0.88085	1
TULP3	adhd.2018_mbsv.0.2.brain.eqtl	12	3048611	3050306	1	1	55374	-1.1513	0.8752	1
LYRM5	adhd.2018_mbsv.0.2.brain.eqtl	12	25357023	25362579	2	1	55374	1.0337	0.15063	1
KRAS	adhd.2018_mbsv.0.2.brain.eqtl	12	25357723	25388139	2	1	55374	1.0337	0.15063	1
CCDC65	adhd.2018_mbsv.0.2.brain.eqtl	12	49315227	49325623	1	1	55374	1.0599	0.1446	1
DIP2B	adhd.2018_mbsv.0.2.brain.eqtl	12	51138623	51142450	1	1	55374	-0.1563	0.5621	1
HSP90B1	adhd.2018_mbsv.0.2.brain.eqtl	12	104341441	104347423	1	1	55374	0.13502	0.4463	1
C12orf73	adhd.2018_mbsv.0.2.brain.eqtl	12	104343985	104350375	1	1	55374	0.13502	0.4463	1
APPL2	adhd.2018_mbsv.0.2.brain.eqtl	12	105567074	105568091	1	1	55374	1.1321	0.1288	1
MMAB	adhd.2018_mbsv.0.2.brain.eqtl	12	109991542	109994832	1	1	55374	-0.82671	0.7958	1
TESC	adhd.2018_mbsv.0.2.brain.eqtl	12	117476729	117476937	1	1	55374	0.95892	0.1688	1
ACADS	adhd.2018_mbsv.0.2.brain.eqtl	12	121177252	121177811	1	1	55374	0.26242	0.3965	1
ZNF268	adhd.2018_mbsv.0.2.brain.eqtl	12	133778749	133783698	1	1	55374	0.73293	0.2318	1
RNF6	adhd.2018_mbsv.0.2.brain.eqtl	13	26786905	26787960	1	1	55374	2.0967	0.01801	1
B3GALTL	adhd.2018_mbsv.0.2.brain.eqtl	13	31903806	31906413	3	1	55374	-0.48725	0.68696	1
CDADC1	adhd.2018_mbsv.0.2.brain.eqtl	13	49865894	49867618	1	1	55374	-0.21496	0.5851	1
ALG11	adhd.2018_mbsv.0.2.brain.eqtl	13	52602522	52603800	1	1	55374	0.343	0.3658	1
ANKRD10	adhd.2018_mbsv.0.2.brain.eqtl	13	111530887	111545496	1	1	55374	-1.0678	0.8572	1
ARHGEF7	adhd.2018_mbsv.0.2.brain.eqtl	13	111932894	111958084	1	1	55374	2.4461	0.007221	1
PPP2R3C	adhd.2018_mbsv.0.2.brain.eqtl	14	35554673	35577273	1	1	55374	-0.73885	0.77	1
TRAPPC6B	adhd.2018_mbsv.0.2.brain.eqtl	14	39617016	39619553	1	1	55374	1.1577	0.1235	1
CDKL1	adhd.2018_mbsv.0.2.brain.eqtl	14	50796310	50799377	2	1	55374	0.26022	0.39735	1
SAV1	adhd.2018_mbsv.0.2.brain.eqtl	14	51098776	51102085	1	1	55374	0.58136	0.2805	1
PCNXL4	adhd.2018_mbsv.0.2.brain.eqtl	14	60575050	60635851	4	1	55374	1.0826	0.1395	1
DHRS7	adhd.2018_mbsv.0.2.brain.eqtl	14	60610838	60615827	1	1	55374	1.0182	0.1543	1
ALDH6A1	adhd.2018_mbsv.0.2.brain.eqtl	14	74523553	74527344	1	1	55374	0.96889	0.1663	1
GALC	adhd.2018_mbsv.0.2.brain.eqtl	14	88399358	88401075	1	1	55374	-0.41219	0.6599	1
FAN1	adhd.2018_mbsv.0.2.brain.eqtl	15	31203044	31235311	2	1	55374	-2.2037	0.98623	1
MTMR10	adhd.2018_mbsv.0.2.brain.eqtl	15	31231144	31253093	2	1	55374	-2.2037	0.98623	1
EHD4	adhd.2018_mbsv.0.2.brain.eqtl	15	42190950	42192842	1	1	55374	0.081807	0.4674	1
CDAN1	adhd.2018_mbsv.0.2.brain.eqtl	15	43015760	43016688	2	1	55374	2.1208	0.01697	1
ADAL	adhd.2018_mbsv.0.2.brain.eqtl	15	43641276	43646096	1	1	55374	1.173	0.1204	1
ZSCAN29	adhd.2018_mbsv.0.2.brain.eqtl	15	43650370	43656677	1	1	55374	0.34114	0.3665	1
TRPM7	adhd.2018_mbsv.0.2.brain.eqtl	15	50844670	50897053	1	1	55374	2.6788	0.003694	1
AP3S2	adhd.2018_mbsv.0.2.brain.eqtl	15	90373831	90378746	1	1	55374	-0.59986	0.7257	1
RCCD1	adhd.2018_mbsv.0.2.brain.eqtl	15	91505000	91506349	1	1	55374	0.5566	0.2889	1
TARSL2	adhd.2018_mbsv.0.2.brain.eqtl	15	102193801	102194784	1	1	55374	-0.33318	0.6305	1
FAHD1	adhd.2018_mbsv.0.2.brain.eqtl	16	1877906	1890208	3	1	55374	-0.43213	0.66718	1
FLYWCH1	adhd.2018_mbsv.0.2.brain.eqtl	16	2990098	3001209	1	1	55374	1.6616	0.0483	1
ZNF213	adhd.2018_mbsv.0.2.brain.eqtl	16	3190715	3192806	1	1	55374	0.56982	0.2844	1
MGRN1	adhd.2018_mbsv.0.2.brain.eqtl	16	4736301	4740975	2	1	55374	0.73337	0.23167	1
ZNF500	adhd.2018_mbsv.0.2.brain.eqtl	16	4798240	4802376	1	1	55374	-0.32947	0.6291	1
ROGDI	adhd.2018_mbsv.0.2.brain.eqtl	16	4846969	4847812	1	1	55374	2.1028	0.01774	1
PHLPP2	adhd.2018_mbsv.0.2.brain.eqtl	16	71671739	71682792	1	1	55374	-0.89685	0.8151	1
RFWD3	adhd.2018_mbsv.0.2.brain.eqtl	16	74655292	74657825	1	1	55374	-0.79847	0.7877	1
ADAT1	adhd.2018_mbsv.0.2.brain.eqtl	16	75630879	75634113	1	1	55374	0.0040106	0.4984	1
HSDL1	adhd.2018_mbsv.0.2.brain.eqtl	16	84155886	84158234	2	1	55374	0.2016	0.42011	1
RPL13	adhd.2018_mbsv.0.2.brain.eqtl	16	89629451	89630950	2	1	55374	-0.11944	0.54754	1
GAS8	adhd.2018_mbsv.0.2.brain.eqtl	16	90109754	90111379	1	1	55374	0.94865	0.1714	1
CTNS	adhd.2018_mbsv.0.2.brain.eqtl	17	3553612	3564836	2	1	55374	-0.47614	0.68301	1
KRBA2	adhd.2018_mbsv.0.2.brain.eqtl	17	8271955	8272451	1	1	55374	-1.4139	0.9213	1
PIGL	adhd.2018_mbsv.0.2.brain.eqtl	17	16220086	16252115	1	1	55374	-0.40511	0.6573	1
CENPV	adhd.2018_mbsv.0.2.brain.eqtl	17	16245848	16246130	1	1	55374	-0.40511	0.6573	1
CRLF3	adhd.2018_mbsv.0.2.brain.eqtl	17	29099381	29111204	2	1	55374	0.37391	0.35424	1
PLEKHM1	adhd.2018_mbsv.0.2.brain.eqtl	17	43513266	43515223	1	1	55374	2.0629	0.01956	1
MAPT	adhd.2018_mbsv.0.2.brain.eqtl	17	44101538	44105700	1	1	55374	2.3618	0.009094	1
COX11	adhd.2018_mbsv.0.2.brain.eqtl	17	53038567	53040621	1	1	55374	-1.4788	0.9304	1
MMD	adhd.2018_mbsv.0.2.brain.eqtl	17	53469974	53471694	1	1	55374	0.14539	0.4422	1
DCAF7	adhd.2018_mbsv.0.2.brain.eqtl	17	61666535	61671639	1	1	55374	-0.77456	0.7807	1
TRIM65	adhd.2018_mbsv.0.2.brain.eqtl	17	73876416	73887413	1	1	55374	0.63873	0.2615	1
PGS1	adhd.2018_mbsv.0.2.brain.eqtl	17	76415747	76420635	1	1	55374	-1.1552	0.876	1
USP36	adhd.2018_mbsv.0.2.brain.eqtl	17	76783463	76823157	1	1	55374	0.15122	0.4399	1
C17orf62	adhd.2018_mbsv.0.2.brain.eqtl	17	80400465	80402318	1	1	55374	-1.0052	0.8426	1
FN3KRP	adhd.2018_mbsv.0.2.brain.eqtl	17	80685048	80685893	1	1	55374	-0.53971	0.7053	1
PIK3C3	adhd.2018_mbsv.0.2.brain.eqtl	18	39550496	39667794	1	1	55374	0.20496	0.4188	1
ZADH2	adhd.2018_mbsv.0.2.brain.eqtl	18	72907063	72913370	1	1	55374	-0.68808	0.7543	1
PRKCSH	adhd.2018_mbsv.0.2.brain.eqtl	19	11560228	11561783	1	1	55374	0.49585	0.31	1
ZNF333	adhd.2018_mbsv.0.2.brain.eqtl	19	14819260	14844558	1	1	55374	-0.11052	0.544	1
UBA52	adhd.2018_mbsv.0.2.brain.eqtl	19	18685961	18688360	1	1	55374	-0.70181	0.7586	1
ANKRD27	adhd.2018_mbsv.0.2.brain.eqtl	19	33087913	33130207	2	1	55374	-0.49898	0.6911	1
ZNF568	adhd.2018_mbsv.0.2.brain.eqtl	19	37441991	37488834	1	1	55374	2.261	0.01188	1
C19orf47	adhd.2018_mbsv.0.2.brain.eqtl	19	40825443	40827788	1	1	55374	1.3031	0.09627	1
LYPD5	adhd.2018_mbsv.0.2.brain.eqtl	19	44300081	44301742	2	1	55374	-0.34069	0.63333	1
ZNF404	adhd.2018_mbsv.0.2.brain.eqtl	19	44376515	44376706	1	1	55374	-0.70181	0.7586	1
ATF5	adhd.2018_mbsv.0.2.brain.eqtl	19	50434375	50437192	1	1	55374	-0.5876	0.7216	1
ZNF649	adhd.2018_mbsv.0.2.brain.eqtl	19	52392477	52393870	1	1	55374	-2.1596	0.9846	1
ZNF432	adhd.2018_mbsv.0.2.brain.eqtl	19	52534632	52543732	1	1	55374	0.79778	0.2125	1
ZNF580	adhd.2018_mbsv.0.2.brain.eqtl	19	56154394	56154835	1	1	55374	1.8406	0.03284	1
ZNF471	adhd.2018_mbsv.0.2.brain.eqtl	19	57036602	57041590	1	1	55374	-0.95575	0.8304	1
ZNF304	adhd.2018_mbsv.0.2.brain.eqtl	19	57869218	57871266	1	1	55374	-0.15604	0.562	1
ZNF419	adhd.2018_mbsv.0.2.brain.eqtl	19	58003612	58006048	3	1	55374	0.4176	0.33812	1
ZNF544	adhd.2018_mbsv.0.2.brain.eqtl	19	58762751	58788815	1	1	55374	0.75375	0.2255	1
ZNF584	adhd.2018_mbsv.0.2.brain.eqtl	19	58926972	58929694	2	1	55374	2.5547	0.0053138	1
TBC1D20	adhd.2018_mbsv.0.2.brain.eqtl	20	416124	419229	2	1	55374	1.5943	0.055432	1
ADRA1D	adhd.2018_mbsv.0.2.brain.eqtl	20	4201329	4202169	1	1	55374	-0.16493	0.5655	1
CDS2	adhd.2018_mbsv.0.2.brain.eqtl	20	5170881	5178533	1	1	55374	0.611	0.2706	1
SAMD10	adhd.2018_mbsv.0.2.brain.eqtl	20	62605466	62606862	1	1	55374	-1.0253	0.8474	1
RWDD2B	adhd.2018_mbsv.0.2.brain.eqtl	21	30376705	30378737	1	1	55374	-0.97694	0.8357	1
BRWD1	adhd.2018_mbsv.0.2.brain.eqtl	21	40556102	40670343	1	1	55374	-0.92724	0.8231	1
HMGN1	adhd.2018_mbsv.0.2.brain.eqtl	21	40714241	40715037	1	1	55374	-0.28114	0.6107	1
WRB	adhd.2018_mbsv.0.2.brain.eqtl	21	40768866	40786214	1	1	55374	-1.4431	0.9255	1
TRAPPC10	adhd.2018_mbsv.0.2.brain.eqtl	21	45479387	45526433	1	1	55374	0.55426	0.2897	1
BID	adhd.2018_mbsv.0.2.brain.eqtl	22	18216906	18222158	1	1	55374	2.7289	0.003177	1
DGCR2	adhd.2018_mbsv.0.2.brain.eqtl	22	19023795	19048274	1	1	55374	1.0438	0.1483	1
TXNRD2	adhd.2018_mbsv.0.2.brain.eqtl	22	19863040	19882655	2	1	55374	0.68193	0.24764	1
PI4KA	adhd.2018_mbsv.0.2.brain.eqtl	22	21061979	21062334	1	1	55374	0.5371	0.2956	1
RAB36	adhd.2018_mbsv.0.2.brain.eqtl	22	23498342	23506537	1	1	55374	0.25361	0.3999	1
BCR	adhd.2018_mbsv.0.2.brain.eqtl	22	23657710	23660224	1	1	55374	-1.0339	0.8494	1
MTMR3	adhd.2018_mbsv.0.2.brain.eqtl	22	30421791	30426855	2	1	55374	0.33437	0.36905	1
NAGA	adhd.2018_mbsv.0.2.brain.eqtl	22	42454358	42456282	1	1	55374	0.67103	0.2511	1
POLDIP3	adhd.2018_mbsv.0.2.brain.eqtl	22	42979727	42981966	1	1	55374	-0.65293	0.7431	1
MCAT	adhd.2018_mbsv.0.2.brain.eqtl	22	43528212	43537030	2	1	55374	1.519	0.064384	1
FAM118A	adhd.2018_mbsv.0.2.brain.eqtl	22	45724360	45737836	2	1	55374	0.8488	0.198	1
DENND6B	adhd.2018_mbsv.0.2.brain.eqtl	22	50747459	50750567	1	1	55374	1.4146	0.0786	1
KLHL21	adhd.2018_mbsv.0.2.psych.eqtl	1	6650784	6655424	1	1	55374	0.23965	0.4053	1
KIF1B	adhd.2018_mbsv.0.2.psych.eqtl	1	10364706	10441661	1	1	55374	1.3812	0.08361	1
DDI2	adhd.2018_mbsv.0.2.psych.eqtl	1	15983129	15995539	1	1	55374	-0.29054	0.6143	1
MRTO4	adhd.2018_mbsv.0.2.psych.eqtl	1	19585325	19586622	1	1	55374	-0.72411	0.7655	1
ZNF593	adhd.2018_mbsv.0.2.psych.eqtl	1	26497180	26498551	1	1	55374	0.20138	0.4202	1
ZBTB8OS	adhd.2018_mbsv.0.2.psych.eqtl	1	33065773	33087502	1	1	55374	0.13299	0.4471	1
ATPAF1	adhd.2018_mbsv.0.2.psych.eqtl	1	47098409	47101447	1	1	55374	-0.7002	0.7581	1
MYSM1	adhd.2018_mbsv.0.2.psych.eqtl	1	59120411	59125668	2	1	55374	1.9557	0.025252	1
MIER1	adhd.2018_mbsv.0.2.psych.eqtl	1	67411994	67454302	1	1	55374	-0.80019	0.7882	1
HHLA3	adhd.2018_mbsv.0.2.psych.eqtl	1	70832202	70851022	1	1	55374	0.7611	0.2233	1
HS2ST1	adhd.2018_mbsv.0.2.psych.eqtl	1	87563623	87602334	1	1	55374	0.5095	0.3052	1
SARS	adhd.2018_mbsv.0.2.psych.eqtl	1	109780511	109780770	1	1	55374	-0.79778	0.7875	1
FAM212B	adhd.2018_mbsv.0.2.psych.eqtl	1	112264686	112269589	1	1	55374	1.2832	0.09971	1
RXRG	adhd.2018_mbsv.0.2.psych.eqtl	1	165370159	165370499	1	1	55374	1.2957	0.09754	1
POGK	adhd.2018_mbsv.0.2.psych.eqtl	1	166819647	166825581	1	1	55374	0.781	0.2174	1
SOAT1	adhd.2018_mbsv.0.2.psych.eqtl	1	179322777	179327815	1	1	55374	-0.032341	0.5129	1
DDX59	adhd.2018_mbsv.0.2.psych.eqtl	1	200593024	200613381	1	1	55374	-0.0012533	0.5005	1
LPGAT1	adhd.2018_mbsv.0.2.psych.eqtl	1	211916799	211923240	1	1	55374	-0.32022	0.6256	1
PPP2R5A	adhd.2018_mbsv.0.2.psych.eqtl	1	212534113	212535200	1	1	55374	1.5977	0.05505	1
SH3YL1	adhd.2018_mbsv.0.2.psych.eqtl	2	218136	243508	2	1	55374	1.9178	0.027566	1
GREB1	adhd.2018_mbsv.0.2.psych.eqtl	2	11721150	11782914	1	1	55374	-0.2363	0.5934	1
C2orf43	adhd.2018_mbsv.0.2.psych.eqtl	2	20883788	20988927	2	1	55374	1.568	0.058439	1
UBXN2A	adhd.2018_mbsv.0.2.psych.eqtl	2	24222738	24227779	2	1	55374	-0.16141	0.56412	1
NDUFAF7	adhd.2018_mbsv.0.2.psych.eqtl	2	37475494	37476303	1	1	55374	-0.21727	0.586	1
MCFD2	adhd.2018_mbsv.0.2.psych.eqtl	2	47129009	47133058	1	1	55374	-0.32921	0.629	1
ACYP2	adhd.2018_mbsv.0.2.psych.eqtl	2	54202444	54532437	1	1	55374	-0.39994	0.6554	1
PEX13	adhd.2018_mbsv.0.2.psych.eqtl	2	61245338	61279125	1	1	55374	-1.9317	0.9733	1
GFPT1	adhd.2018_mbsv.0.2.psych.eqtl	2	69546905	69553320	1	1	55374	-0.86071	0.8053	1
EXOC6B	adhd.2018_mbsv.0.2.psych.eqtl	2	72403113	72692222	1	1	55374	-0.14008	0.5557	1
GGCX	adhd.2018_mbsv.0.2.psych.eqtl	2	85771846	85777056	1	1	55374	0.31653	0.3758	1
TTL	adhd.2018_mbsv.0.2.psych.eqtl	2	113286373	113299316	1	1	55374	0.85239	0.197	1
UGGT1	adhd.2018_mbsv.0.2.psych.eqtl	2	128947317	128953251	1	1	55374	-0.060698	0.5242	1
LYPD6	adhd.2018_mbsv.0.2.psych.eqtl	2	150327365	150330662	1	1	55374	-1.0148	0.8449	1
CYBRD1	adhd.2018_mbsv.0.2.psych.eqtl	2	172411160	172414643	1	1	55374	-0.73162	0.7678	1
DNAJC10	adhd.2018_mbsv.0.2.psych.eqtl	2	183604284	183659191	2	1	55374	0.87348	0.1912	1
NDUFS1	adhd.2018_mbsv.0.2.psych.eqtl	2	206979541	206988908	1	1	55374	-0.32603	0.6278	1
THUMPD3	adhd.2018_mbsv.0.2.psych.eqtl	3	9422307	9428475	1	1	55374	0.61523	0.2692	1
TSEN2	adhd.2018_mbsv.0.2.psych.eqtl	3	12571412	12581119	1	1	55374	-0.3189	0.6251	1
TCAIM	adhd.2018_mbsv.0.2.psych.eqtl	3	44399757	44450943	1	1	55374	0.037357	0.4851	1
ZNF445	adhd.2018_mbsv.0.2.psych.eqtl	3	44481262	44488066	1	1	55374	2.2626	0.01183	1
ZNF197	adhd.2018_mbsv.0.2.psych.eqtl	3	44685713	44689963	1	1	55374	1.3051	0.09593	1
CHDH	adhd.2018_mbsv.0.2.psych.eqtl	3	53846362	53851803	1	1	55374	-0.25257	0.5997	1
ARL6IP5	adhd.2018_mbsv.0.2.psych.eqtl	3	69153788	69155217	1	1	55374	-0.84627	0.8013	1
RUVBL1	adhd.2018_mbsv.0.2.psych.eqtl	3	127783625	127800210	1	1	55374	0.90248	0.1834	1
SEC61A1	adhd.2018_mbsv.0.2.psych.eqtl	3	127788506	127790525	1	1	55374	0.90248	0.1834	1
RBP1	adhd.2018_mbsv.0.2.psych.eqtl	3	139236276	139246148	1	1	55374	-0.71081	0.7614	1
SLC33A1	adhd.2018_mbsv.0.2.psych.eqtl	3	155538813	155545998	1	1	55374	1.5518	0.06036	1
RPL22L1	adhd.2018_mbsv.0.2.psych.eqtl	3	170582664	170584168	1	1	55374	0.21932	0.4132	1
SENP2	adhd.2018_mbsv.0.2.psych.eqtl	3	185347633	185351339	1	1	55374	0.92763	0.1768	1
UBXN7	adhd.2018_mbsv.0.2.psych.eqtl	3	196074533	196083555	1	1	55374	0.82284	0.2053	1
FGFRL1	adhd.2018_mbsv.0.2.psych.eqtl	4	1019136	1020685	1	1	55374	-0.56041	0.7124	1
LRPAP1	adhd.2018_mbsv.0.2.psych.eqtl	4	3508103	3514700	1	1	55374	1.8367	0.03313	1
CC2D2A	adhd.2018_mbsv.0.2.psych.eqtl	4	15482837	15603180	1	1	55374	0.91918	0.179	1
PACRGL	adhd.2018_mbsv.0.2.psych.eqtl	4	20711442	20754484	1	1	55374	-2.0084	0.9777	1
GNPDA2	adhd.2018_mbsv.0.2.psych.eqtl	4	44684217	44709757	1	1	55374	-0.29421	0.6157	1
GUF1	adhd.2018_mbsv.0.2.psych.eqtl	4	44700699	44702943	1	1	55374	-0.29421	0.6157	1
GABRA2	adhd.2018_mbsv.0.2.psych.eqtl	4	46250444	46370988	1	1	55374	-0.92071	0.8214	1
PPAT	adhd.2018_mbsv.0.2.psych.eqtl	4	57259528	57261517	1	1	55374	0.36274	0.3584	1
UBA6	adhd.2018_mbsv.0.2.psych.eqtl	4	68478370	68527840	1	1	55374	0.90966	0.1815	1
CCNI	adhd.2018_mbsv.0.2.psych.eqtl	4	77968311	77969371	1	1	55374	-0.10951	0.5436	1
PPM1K	adhd.2018_mbsv.0.2.psych.eqtl	4	89178772	89198286	1	1	55374	-1.0994	0.8642	1
PDLIM5	adhd.2018_mbsv.0.2.psych.eqtl	4	95376584	95589377	1	1	55374	0.20471	0.4189	1
HHIP	adhd.2018_mbsv.0.2.psych.eqtl	4	145581123	145666423	1	1	55374	0.61736	0.2685	1
MAP9	adhd.2018_mbsv.0.2.psych.eqtl	4	156263810	156289653	1	1	55374	-1.0283	0.8481	1
CCDC127	adhd.2018_mbsv.0.2.psych.eqtl	5	196986	205411	1	1	55374	1.204	0.1143	1
PDE4D	adhd.2018_mbsv.0.2.psych.eqtl	5	58264865	58453145	1	1	55374	-0.65045	0.7423	1
SSBP2	adhd.2018_mbsv.0.2.psych.eqtl	5	80708840	80716322	1	1	55374	-0.55865	0.7118	1
RPS23	adhd.2018_mbsv.0.2.psych.eqtl	5	81569177	81573507	1	1	55374	0.49415	0.3106	1
TMEM167A	adhd.2018_mbsv.0.2.psych.eqtl	5	82348665	82352902	1	1	55374	-0.3891	0.6514	1
NREP	adhd.2018_mbsv.0.2.psych.eqtl	5	111004888	111070412	1	1	55374	0.73753	0.2304	1
YTHDC2	adhd.2018_mbsv.0.2.psych.eqtl	5	112891836	112930981	1	1	55374	0.34513	0.365	1
PFDN1	adhd.2018_mbsv.0.2.psych.eqtl	5	139624624	139661043	1	1	55374	2.1848	0.01445	1
RNF14	adhd.2018_mbsv.0.2.psych.eqtl	5	141367356	141369856	1	1	55374	0.16569	0.4342	1
RPS14	adhd.2018_mbsv.0.2.psych.eqtl	5	149822753	149825022	1	1	55374	0.82989	0.2033	1
G3BP1	adhd.2018_mbsv.0.2.psych.eqtl	5	151183653	151192346	1	1	55374	-1.0551	0.8543	1
ERGIC1	adhd.2018_mbsv.0.2.psych.eqtl	5	172342082	172379688	1	1	55374	0.28062	0.3895	1
BPHL	adhd.2018_mbsv.0.2.psych.eqtl	6	3138318	3153812	2	1	55374	0.63051	0.26418	1
PSMG4	adhd.2018_mbsv.0.2.psych.eqtl	6	3264059	3303607	4	1	55374	0.96087	0.16831	1
SSR1	adhd.2018_mbsv.0.2.psych.eqtl	6	7268539	7297343	1	1	55374	-0.77964	0.7822	1
CD83	adhd.2018_mbsv.0.2.psych.eqtl	6	14135468	14137149	1	1	55374	0.70341	0.2409	1
BTN3A2	adhd.2018_mbsv.0.2.psych.eqtl	6	26373656	26378546	1	1	55374	-0.05668	0.5226	1
MRPS10	adhd.2018_mbsv.0.2.psych.eqtl	6	42174539	42176026	2	1	55374	-0.63886	0.73854	1
RPL7L1	adhd.2018_mbsv.0.2.psych.eqtl	6	42853881	42857663	1	1	55374	0.29002	0.3859	1
PEX6	adhd.2018_mbsv.0.2.psych.eqtl	6	42931608	42933425	1	1	55374	-0.50323	0.6926	1
TMEM151B	adhd.2018_mbsv.0.2.psych.eqtl	6	44244265	44275243	1	1	55374	0.5342	0.2966	1
AARS2	adhd.2018_mbsv.0.2.psych.eqtl	6	44267391	44268283	1	1	55374	0.5342	0.2966	1
BEND6	adhd.2018_mbsv.0.2.psych.eqtl	6	56873002	56892140	1	1	55374	-1.0608	0.8556	1
MTO1	adhd.2018_mbsv.0.2.psych.eqtl	6	74210311	74218959	1	1	55374	-1.0844	0.8609	1
FBXL4	adhd.2018_mbsv.0.2.psych.eqtl	6	99316420	99322153	3	1	55374	0.44797	0.32709	1
QRSL1	adhd.2018_mbsv.0.2.psych.eqtl	6	107100569	107116292	2	1	55374	0.69573	0.2433	1
FAM229B	adhd.2018_mbsv.0.2.psych.eqtl	6	112421991	112423993	1	1	55374	-0.047644	0.519	1
FAM184A	adhd.2018_mbsv.0.2.psych.eqtl	6	119280928	119332458	1	1	55374	1.3147	0.09431	1
RSPH3	adhd.2018_mbsv.0.2.psych.eqtl	6	159393903	159398569	2	1	55374	0.16589	0.43412	1
SOD2	adhd.2018_mbsv.0.2.psych.eqtl	6	160090089	160113495	1	1	55374	-0.086084	0.5343	1
PRR18	adhd.2018_mbsv.0.2.psych.eqtl	6	166719168	166720742	1	1	55374	0.27593	0.3913	1
MMD2	adhd.2018_mbsv.0.2.psych.eqtl	7	4945620	4949364	1	1	55374	-0.5566	0.7111	1
SLC29A4	adhd.2018_mbsv.0.2.psych.eqtl	7	5342571	5346501	2	1	55374	-0.094016	0.53745	1
C1GALT1	adhd.2018_mbsv.0.2.psych.eqtl	7	7283359	7288282	1	1	55374	0.34965	0.3633	1
FAM126A	adhd.2018_mbsv.0.2.psych.eqtl	7	22980878	23017875	1	1	55374	0.98872	0.1614	1
DPY19L1	adhd.2018_mbsv.0.2.psych.eqtl	7	34968488	34971184	1	1	55374	1.1407	0.127	1
VPS41	adhd.2018_mbsv.0.2.psych.eqtl	7	38762563	38780907	1	1	55374	0.76344	0.2226	1
ZNF117	adhd.2018_mbsv.0.2.psych.eqtl	7	64432154	64438496	1	1	55374	-1.4909	0.932	1
VKORC1L1	adhd.2018_mbsv.0.2.psych.eqtl	7	65419288	65424550	1	1	55374	0.12541	0.4501	1
CYP51A1	adhd.2018_mbsv.0.2.psych.eqtl	7	91741465	91742978	1	1	55374	-0.54145	0.7059	1
CUX1	adhd.2018_mbsv.0.2.psych.eqtl	7	101892323	101927249	1	1	55374	1.7688	0.03846	1
IFRD1	adhd.2018_mbsv.0.2.psych.eqtl	7	112097132	112121072	1	1	55374	-0.14793	0.5588	1
NOM1	adhd.2018_mbsv.0.2.psych.eqtl	7	156762398	156765876	1	1	55374	0.25671	0.3987	1
ASAH1	adhd.2018_mbsv.0.2.psych.eqtl	8	17913934	17915042	1	1	55374	0.56629	0.2856	1
PEBP4	adhd.2018_mbsv.0.2.psych.eqtl	8	22570769	22570882	1	1	55374	0.19755	0.4217	1
STMN4	adhd.2018_mbsv.0.2.psych.eqtl	8	27092840	27097301	1	1	55374	-1.7817	0.9626	1
FZD3	adhd.2018_mbsv.0.2.psych.eqtl	8	28420529	28431775	1	1	55374	0.1601	0.4364	1
RPS20	adhd.2018_mbsv.0.2.psych.eqtl	8	56979854	56986244	1	1	55374	0.75308	0.2257	1
TMEM70	adhd.2018_mbsv.0.2.psych.eqtl	8	74891105	74895018	1	1	55374	1.1307	0.1291	1
LY6K	adhd.2018_mbsv.0.2.psych.eqtl	8	143783173	143786545	1	1	55374	0.33636	0.3683	1
GLI4	adhd.2018_mbsv.0.2.psych.eqtl	8	144356937	144359101	1	1	55374	-0.95694	0.8307	1
PYCRL	adhd.2018_mbsv.0.2.psych.eqtl	8	144686083	144687869	1	1	55374	1.3053	0.09589	1
TPM2	adhd.2018_mbsv.0.2.psych.eqtl	9	35681989	35684219	1	1	55374	-0.6329	0.7366	1
FXN	adhd.2018_mbsv.0.2.psych.eqtl	9	71687629	71715094	1	1	55374	0.050907	0.4797	1
PTAR1	adhd.2018_mbsv.0.2.psych.eqtl	9	72324438	72373616	1	1	55374	1.4799	0.06945	1
CKS2	adhd.2018_mbsv.0.2.psych.eqtl	9	91931341	91931618	1	1	55374	0.85636	0.1959	1
MRPL50	adhd.2018_mbsv.0.2.psych.eqtl	9	104149915	104152747	1	1	55374	-1.1179	0.8682	1
RABEPK	adhd.2018_mbsv.0.2.psych.eqtl	9	127982848	127996437	1	1	55374	1.8372	0.03309	1
GAPVD1	adhd.2018_mbsv.0.2.psych.eqtl	9	128070213	128129486	1	1	55374	-0.92417	0.8223	1
GTF3C4	adhd.2018_mbsv.0.2.psych.eqtl	9	135554295	135570342	2	1	55374	-0.42415	0.66427	1
INPP5E	adhd.2018_mbsv.0.2.psych.eqtl	9	139323071	139324126	1	1	55374	1.2619	0.1035	1
USP6NL	adhd.2018_mbsv.0.2.psych.eqtl	10	11495945	11607563	1	1	55374	0.22163	0.4123	1
ZNF33B	adhd.2018_mbsv.0.2.psych.eqtl	10	43084555	43088060	2	1	55374	-1.0365	0.85001	1
BMS1	adhd.2018_mbsv.0.2.psych.eqtl	10	43326545	43330385	1	1	55374	-1.293	0.902	1
RET	adhd.2018_mbsv.0.2.psych.eqtl	10	43622203	43625799	1	1	55374	0.42972	0.3337	1
MARCH8	adhd.2018_mbsv.0.2.psych.eqtl	10	45950035	45953686	1	1	55374	-0.48765	0.6871	1
VSTM4	adhd.2018_mbsv.0.2.psych.eqtl	10	50222290	50311786	1	1	55374	-0.1629	0.5647	1
SLC25A16	adhd.2018_mbsv.0.2.psych.eqtl	10	70237758	70246896	2	1	55374	0.62291	0.26667	1
EIF4EBP2	adhd.2018_mbsv.0.2.psych.eqtl	10	72181504	72188374	1	1	55374	0.67859	0.2487	1
MRPS16	adhd.2018_mbsv.0.2.psych.eqtl	10	75006510	75010609	1	1	55374	-0.18733	0.5743	1
GRID1	adhd.2018_mbsv.0.2.psych.eqtl	10	87359312	87362029	1	1	55374	1.3522	0.08816	1
SNCG	adhd.2018_mbsv.0.2.psych.eqtl	10	88722399	88723017	1	1	55374	-0.064214	0.5256	1
CRTAC1	adhd.2018_mbsv.0.2.psych.eqtl	10	99624757	99639439	2	1	55374	-0.30761	0.62081	1
TMEM180	adhd.2018_mbsv.0.2.psych.eqtl	10	104231866	104236802	1	1	55374	-0.55192	0.7095	1
WBP1L	adhd.2018_mbsv.0.2.psych.eqtl	10	104573089	104576021	1	1	55374	-0.39858	0.6549	1
UROS	adhd.2018_mbsv.0.2.psych.eqtl	10	127477147	127495973	1	1	55374	0.38937	0.3485	1
BNIP3	adhd.2018_mbsv.0.2.psych.eqtl	10	133781578	133784137	1	1	55374	-0.9875	0.8383	1
TOLLIP	adhd.2018_mbsv.0.2.psych.eqtl	11	1295601	1298423	1	1	55374	-0.68586	0.7536	1
RNF141	adhd.2018_mbsv.0.2.psych.eqtl	11	10533225	10540576	1	1	55374	0.41683	0.3384	1
SVIP	adhd.2018_mbsv.0.2.psych.eqtl	11	22840475	22844664	1	1	55374	1.4622	0.07185	1
LIN7C	adhd.2018_mbsv.0.2.psych.eqtl	11	27516123	27520195	1	1	55374	-0.57307	0.7167	1
CCDC86	adhd.2018_mbsv.0.2.psych.eqtl	11	60617799	60618554	1	1	55374	-1.4424	0.9254	1
STARD10	adhd.2018_mbsv.0.2.psych.eqtl	11	72465774	72466550	1	1	55374	0.18937	0.4249	1
SLC36A4	adhd.2018_mbsv.0.2.psych.eqtl	11	92877341	92881702	1	1	55374	1.6958	0.04496	1
C11orf54	adhd.2018_mbsv.0.2.psych.eqtl	11	93494855	93497915	1	1	55374	-0.95298	0.8297	1
MED17	adhd.2018_mbsv.0.2.psych.eqtl	11	93521355	93547861	1	1	55374	-0.54087	0.7057	1
FDX1	adhd.2018_mbsv.0.2.psych.eqtl	11	110333193	110335605	1	1	55374	0.8253	0.2046	1
SCN4B	adhd.2018_mbsv.0.2.psych.eqtl	11	118004092	118007741	1	1	55374	0.6274	0.2652	1
KRAS	adhd.2018_mbsv.0.2.psych.eqtl	12	25357723	25388139	1	1	55374	-1.0373	0.8502	1
TMTC1	adhd.2018_mbsv.0.2.psych.eqtl	12	29653773	29721853	1	1	55374	-2.3152	0.9897	1
IPO8	adhd.2018_mbsv.0.2.psych.eqtl	12	30781922	30784814	1	1	55374	0.17256	0.4315	1
DNM1L	adhd.2018_mbsv.0.2.psych.eqtl	12	32896345	32898486	1	1	55374	0.30286	0.381	1
CCDC65	adhd.2018_mbsv.0.2.psych.eqtl	12	49315227	49325623	1	1	55374	1.0599	0.1446	1
TESPA1	adhd.2018_mbsv.0.2.psych.eqtl	12	55341802	55354952	1	1	55374	1.1198	0.1314	1
PTGES3	adhd.2018_mbsv.0.2.psych.eqtl	12	57057127	57058262	1	1	55374	-0.96409	0.8325	1
C12orf73	adhd.2018_mbsv.0.2.psych.eqtl	12	104343985	104350375	1	1	55374	-0.55719	0.7113	1
ISCU	adhd.2018_mbsv.0.2.psych.eqtl	12	108961092	108963160	1	1	55374	1.0433	0.1484	1
C12orf76	adhd.2018_mbsv.0.2.psych.eqtl	12	110465872	110488786	1	1	55374	-1.1988	0.8847	1
OAS3	adhd.2018_mbsv.0.2.psych.eqtl	12	113379732	113411054	1	1	55374	-0.5528	0.7098	1
PRKAB1	adhd.2018_mbsv.0.2.psych.eqtl	12	120118131	120119435	1	1	55374	-2.0375	0.9792	1
C12orf65	adhd.2018_mbsv.0.2.psych.eqtl	12	123741579	123742506	1	1	55374	2.2778	0.01137	1
PIBF1	adhd.2018_mbsv.0.2.psych.eqtl	13	73590058	73590591	1	1	55374	-0.80054	0.7883	1
CLN5	adhd.2018_mbsv.0.2.psych.eqtl	13	77575105	77576652	1	1	55374	0.60678	0.272	1
RAB2B	adhd.2018_mbsv.0.2.psych.eqtl	14	21927179	21929354	1	1	55374	0.87385	0.1911	1
PPP2R3C	adhd.2018_mbsv.0.2.psych.eqtl	14	35554673	35577273	1	1	55374	-0.73885	0.77	1
VCPKMT	adhd.2018_mbsv.0.2.psych.eqtl	14	50575351	50576416	1	1	55374	0.94316	0.1728	1
CDKL1	adhd.2018_mbsv.0.2.psych.eqtl	14	50796310	50799377	2	1	55374	0.26022	0.39735	1
SAMD4A	adhd.2018_mbsv.0.2.psych.eqtl	14	55255663	55260033	1	1	55374	-0.8377	0.7989	1
ACTR10	adhd.2018_mbsv.0.2.psych.eqtl	14	58701270	58701750	1	1	55374	1.182	0.1186	1
PCNXL4	adhd.2018_mbsv.0.2.psych.eqtl	14	60575050	60635851	3	1	55374	0.99299	0.16036	1
DHRS7	adhd.2018_mbsv.0.2.psych.eqtl	14	60610838	60615827	1	1	55374	1.0182	0.1543	1
ZBTB25	adhd.2018_mbsv.0.2.psych.eqtl	14	64915824	64953640	2	1	55374	-1.1854	0.88208	1
TDP1	adhd.2018_mbsv.0.2.psych.eqtl	14	90499530	90511106	1	1	55374	0.48032	0.3155	1
WDR20	adhd.2018_mbsv.0.2.psych.eqtl	14	102659812	102691184	1	1	55374	0.12314	0.451	1
C14orf2	adhd.2018_mbsv.0.2.psych.eqtl	14	104378625	104380300	1	1	55374	-0.5198	0.6984	1
SRP14	adhd.2018_mbsv.0.2.psych.eqtl	15	40327940	40329081	1	1	55374	0.036354	0.4855	1
LACTB	adhd.2018_mbsv.0.2.psych.eqtl	15	63421854	63434260	1	1	55374	0.84771	0.1983	1
ANKDD1A	adhd.2018_mbsv.0.2.psych.eqtl	15	65214212	65251042	1	1	55374	0.74446	0.2283	1
PEAK1	adhd.2018_mbsv.0.2.psych.eqtl	15	77400471	77471118	1	1	55374	1.8203	0.03436	1
HAGH	adhd.2018_mbsv.0.2.psych.eqtl	16	1845621	1859761	1	1	55374	-1.2351	0.8916	1
DNASE1	adhd.2018_mbsv.0.2.psych.eqtl	16	3707807	3730144	1	1	55374	2.3329	0.009826	1
MGRN1	adhd.2018_mbsv.0.2.psych.eqtl	16	4736301	4740975	1	1	55374	0.72737	0.2335	1
NAGPA	adhd.2018_mbsv.0.2.psych.eqtl	16	5074845	5075478	1	1	55374	0.7202	0.2357	1
TMEM159	adhd.2018_mbsv.0.2.psych.eqtl	16	21190804	21191937	1	1	55374	-0.91004	0.8186	1
NFATC3	adhd.2018_mbsv.0.2.psych.eqtl	16	68172663	68263162	1	1	55374	0.85491	0.1963	1
TMEM231	adhd.2018_mbsv.0.2.psych.eqtl	16	75572015	75573891	1	1	55374	1.1147	0.1325	1
MTHFSD	adhd.2018_mbsv.0.2.psych.eqtl	16	86563782	86575263	1	1	55374	0.57661	0.2821	1
RPL13	adhd.2018_mbsv.0.2.psych.eqtl	16	89629451	89630950	1	1	55374	-0.12263	0.5488	1
SPATA33	adhd.2018_mbsv.0.2.psych.eqtl	16	89724660	89737675	1	1	55374	-0.28636	0.6127	1
SPIRE2	adhd.2018_mbsv.0.2.psych.eqtl	16	89912046	89937727	1	1	55374	0.68681	0.2461	1
VPS53	adhd.2018_mbsv.0.2.psych.eqtl	17	411908	504134	1	1	55374	1.0262	0.1524	1
RNASEK	adhd.2018_mbsv.0.2.psych.eqtl	17	6917032	6917851	1	1	55374	0.63474	0.2628	1
KRBA2	adhd.2018_mbsv.0.2.psych.eqtl	17	8271955	8272451	1	1	55374	-1.4139	0.9213	1
CRLF3	adhd.2018_mbsv.0.2.psych.eqtl	17	29099381	29111204	1	1	55374	0.38343	0.3507	1
RAPGEFL1	adhd.2018_mbsv.0.2.psych.eqtl	17	38350041	38351908	1	1	55374	1.4548	0.07286	1
SMARCE1	adhd.2018_mbsv.0.2.psych.eqtl	17	38781214	38798628	1	1	55374	0.23372	0.4076	1
MAPT	adhd.2018_mbsv.0.2.psych.eqtl	17	44101538	44105700	1	1	55374	2.3618	0.009094	1
TOM1L1	adhd.2018_mbsv.0.2.psych.eqtl	17	52993287	53039310	1	1	55374	-1.0652	0.8566	1
DGKE	adhd.2018_mbsv.0.2.psych.eqtl	17	54912691	54946036	1	1	55374	0.011029	0.4956	1
CCDC137	adhd.2018_mbsv.0.2.psych.eqtl	17	79639735	79640929	1	1	55374	-0.91384	0.8196	1
TIMM21	adhd.2018_mbsv.0.2.psych.eqtl	18	71823529	71826197	1	1	55374	1.6291	0.05165	1
ZADH2	adhd.2018_mbsv.0.2.psych.eqtl	18	72907063	72913370	1	1	55374	-0.68808	0.7543	1
ZNF554	adhd.2018_mbsv.0.2.psych.eqtl	19	2833262	2835771	1	1	55374	-0.6277	0.7349	1
NCLN	adhd.2018_mbsv.0.2.psych.eqtl	19	3207687	3209573	1	1	55374	-2.3189	0.9898	1
ANKRD27	adhd.2018_mbsv.0.2.psych.eqtl	19	33087913	33130207	3	2	55374	-0.97485	0.83518	1
ZNF568	adhd.2018_mbsv.0.2.psych.eqtl	19	37441991	37488834	1	1	55374	2.261	0.01188	1
ZNF793	adhd.2018_mbsv.0.2.psych.eqtl	19	38024423	38034237	1	1	55374	-1.4152	0.9215	1
EID2B	adhd.2018_mbsv.0.2.psych.eqtl	19	40021630	40022956	1	1	55374	-0.88122	0.8109	1
C19orf47	adhd.2018_mbsv.0.2.psych.eqtl	19	40825443	40827788	1	1	55374	1.3031	0.09627	1
ZNF223	adhd.2018_mbsv.0.2.psych.eqtl	19	44565030	44572144	1	1	55374	-0.47274	0.6818	1
FUT1	adhd.2018_mbsv.0.2.psych.eqtl	19	49251268	49253440	1	1	55374	0.34114	0.3665	1
ZNF432	adhd.2018_mbsv.0.2.psych.eqtl	19	52534632	52543732	2	1	55374	-0.4519	0.67433	1
ZNF808	adhd.2018_mbsv.0.2.psych.eqtl	19	53058882	53059589	1	1	55374	0.49528	0.3102	1
CACNG8	adhd.2018_mbsv.0.2.psych.eqtl	19	54486104	54493469	2	1	55374	-0.32923	0.62901	1
RPL28	adhd.2018_mbsv.0.2.psych.eqtl	19	55898121	55914612	1	1	55374	-2.5899	0.9952	1
ZNF471	adhd.2018_mbsv.0.2.psych.eqtl	19	57036602	57041590	1	1	55374	-0.46742	0.6799	1
ZNF773	adhd.2018_mbsv.0.2.psych.eqtl	19	58018793	58029772	5	1	55374	0.013297	0.4947	1
ADRA1D	adhd.2018_mbsv.0.2.psych.eqtl	20	4201329	4202169	1	1	55374	-0.16493	0.5655	1
ACTR5	adhd.2018_mbsv.0.2.psych.eqtl	20	37400460	37400834	1	1	55374	0.6884	0.2456	1
BMP7	adhd.2018_mbsv.0.2.psych.eqtl	20	55743804	55748162	1	1	55374	1.1993	0.1152	1
SMIM11	adhd.2018_mbsv.0.2.psych.eqtl	21	35757941	35775075	1	1	55374	-1.6576	0.9513	1
PEX26	adhd.2018_mbsv.0.2.psych.eqtl	22	18570842	18588162	1	1	55374	0.41465	0.3392	1
TXNRD2	adhd.2018_mbsv.0.2.psych.eqtl	22	19863040	19882655	1	1	55374	0.82601	0.2044	1
ZDHHC8	adhd.2018_mbsv.0.2.psych.eqtl	22	20132924	20135530	1	1	55374	0.19959	0.4209	1
BCR	adhd.2018_mbsv.0.2.psych.eqtl	22	23657710	23660224	1	1	55374	-1.0339	0.8494	1
ZNRF3	adhd.2018_mbsv.0.2.psych.eqtl	22	29449611	29453475	1	1	55374	1.3557	0.08759	1
MTMR3	adhd.2018_mbsv.0.2.psych.eqtl	22	30421791	30426855	1	1	55374	1.1335	0.1285	1
APOL2	adhd.2018_mbsv.0.2.psych.eqtl	22	36622256	36623449	1	1	55374	0.39886	0.345	1
RRP7A	adhd.2018_mbsv.0.2.psych.eqtl	22	42905974	42908915	2	1	55374	0.087798	0.46502	1
PNPLA3	adhd.2018_mbsv.0.2.psych.eqtl	22	44342263	44343448	1	1	55374	-0.15477	0.5615	1
LDOC1L	adhd.2018_mbsv.0.2.psych.eqtl	22	44888452	44892716	1	1	55374	-0.30574	0.6201	1
CERK	adhd.2018_mbsv.0.2.psych.eqtl	22	47080308	47083030	1	1	55374	-0.74545	0.772	1
DENND6B	adhd.2018_mbsv.0.2.psych.eqtl	22	50747459	50750567	1	1	55374	1.4146	0.0786	1

### Sheet: Table S34
MAGMA gene level results - AN
GENE	SUBSET	CHR	START	STOP	NSNPS	NPARAM	N	ZSTAT	P	BONF.P
VCL	an.2019_mbsv.0.2	10	75877928	75879918	1	1	72517	4.7467	1.034e-06	0.00487738
PFAS	an.2019_mbsv.0.2	17	8172315	8173809	1	1	72517	4.6218	1.902e-06	0.00897173
USP4	an.2019_mbsv.0.2	3	49315264	49354514	1	1	72517	4.2779	9.435e-06	0.0445049
BSN	an.2019_mbsv.0.2	3	49702273	49708978	1	1	72517	4.0466	2.598e-05	0.122548
ZC3H8	an.2019_mbsv.0.2	2	112969102	112988494	1	1	72517	3.8923	4.964e-05	0.234152
ZC3H8	an.2019_mbsv.0.2.eqtl	2	112969102	112988494	1	1	72517	3.8923	4.964e-05	0.234152
ASCC3	an.2019_mbsv.0.2	6	100956070	101306983	1	1	72517	3.7834	7.735e-05	0.36486
ASCC3	an.2019_mbsv.0.2.eqtl	6	100956070	101306983	1	1	72517	3.7834	7.735e-05	0.36486
PRKCSH	an.2019_mbsv.0.2	19	11560228	11561783	1	1	72517	3.7557	8.642e-05	0.407643
PRKCSH	an.2019_mbsv.0.2.eqtl	19	11560228	11561783	1	1	72517	3.7557	8.642e-05	0.407643
PRKCSH	an.2019_mbsv.0.2.brain.eqtl	19	11560228	11561783	1	1	72517	3.7557	8.642e-05	0.407643
PTBP2	an.2019_mbsv.0.2	1	97272449	97289294	2	1	72517	3.7257	9.7384e-05	0.45936
VWA1	an.2019_mbsv.0.2	1	1372824	1378262	1	1	72517	-0.08055	0.5321	1
SSU72	an.2019_mbsv.0.2	1	1477053	1499914	2	1	72517	-0.54609	0.7075	1
NADK	an.2019_mbsv.0.2	1	1682671	1688276	1	1	72517	2.1163	0.01716	1
AJAP1	an.2019_mbsv.0.2	1	4834560	4852594	3	2	72517	-1.441	0.92521	1
CHD5	an.2019_mbsv.0.2	1	6161853	6166339	1	1	72517	-0.5178	0.6977	1
PLEKHG5	an.2019_mbsv.0.2	1	6526152	6527902	1	1	72517	0.12617	0.4498	1
NOL9	an.2019_mbsv.0.2	1	6581407	6585913	1	1	72517	0.85925	0.1951	1
KLHL21	an.2019_mbsv.0.2	1	6650784	6655424	3	2	72517	-0.61218	0.72979	1
THAP3	an.2019_mbsv.0.2	1	6692823	6695646	1	1	72517	0.84556	0.1989	1
DNAJC11	an.2019_mbsv.0.2	1	6694228	6695734	1	1	72517	0.84556	0.1989	1
VAMP3	an.2019_mbsv.0.2	1	7839706	7841492	3	2	72517	-1.865	0.96891	1
ERRFI1	an.2019_mbsv.0.2	1	8064464	8075329	1	1	72517	-0.76747	0.7786	1
RERE	an.2019_mbsv.0.2	1	8412457	8415146	1	1	72517	1.3476	0.0889	1
H6PD	an.2019_mbsv.0.2	1	9324929	9331396	1	1	72517	0.15985	0.4365	1
SPSB1	an.2019_mbsv.0.2	1	9427635	9429591	1	1	72517	0.94825	0.1715	1
UBE4B	an.2019_mbsv.0.2	1	10132604	10241297	1	1	72517	0.93226	0.1756	1
KIF1B	an.2019_mbsv.0.2	1	10364706	10441661	1	1	72517	-0.78714	0.7844	1
FBXO44	an.2019_mbsv.0.2	1	11721331	11723384	3	2	72517	-0.065439	0.52609	1
AGTRAP	an.2019_mbsv.0.2	1	11808651	11810826	1	1	72517	0.064967	0.4741	1
NPPA	an.2019_mbsv.0.2	1	11905766	11906065	2	1	72517	0.32256	0.37352	1
TNFRSF1B	an.2019_mbsv.0.2	1	12267078	12269285	1	1	72517	1.2362	0.1082	1
PDPN	an.2019_mbsv.0.2	1	13940911	13944452	2	1	72517	1.9622	0.024871	1
PRDM2	an.2019_mbsv.0.2	1	14113023	14151574	1	1	72517	-0.11405	0.5454	1
KAZN	an.2019_mbsv.0.2	1	15392294	15444539	1	1	72517	1.6163	0.05301	1
TMEM51	an.2019_mbsv.0.2	1	15545890	15546976	1	1	72517	2.1253	0.01678	1
DNAJC16	an.2019_mbsv.0.2	1	15892686	15902587	1	1	72517	1.0203	0.1538	1
DDI2	an.2019_mbsv.0.2	1	15983129	15995539	2	1	72517	-0.11134	0.54433	1
FAM131C	an.2019_mbsv.0.2	1	16384264	16384931	1	1	72517	0.84879	0.198	1
SPATA21	an.2019_mbsv.0.2	1	16713612	16751591	1	1	72517	0.45821	0.3234	1
SZRD1	an.2019_mbsv.0.2	1	16721636	16724640	1	1	72517	0.45821	0.3234	1
PADI2	an.2019_mbsv.0.2	1	17393256	17405754	1	1	72517	1.179	0.1192	1
ALDH4A1	an.2019_mbsv.0.2	1	19197926	19199338	1	1	72517	-1.4017	0.9195	1
IFFO2	an.2019_mbsv.0.2	1	19230775	19235054	1	1	72517	-0.91918	0.821	1
MRTO4	an.2019_mbsv.0.2	1	19585325	19586622	1	1	72517	0.21009	0.4168	1
UBXN10	an.2019_mbsv.0.2	1	20517898	20522541	1	1	72517	0.13552	0.4461	1
MUL1	an.2019_mbsv.0.2	1	20825943	20827182	1	1	72517	1.4751	0.07009	1
PINK1	an.2019_mbsv.0.2	1	20977185	20978004	1	1	72517	1.9959	0.02297	1
SH2D5	an.2019_mbsv.0.2	1	21046225	21048284	1	1	72517	0.56041	0.2876	1
CDC42	an.2019_mbsv.0.2	1	22416526	22419437	1	1	72517	-0.67103	0.7489	1
ZBTB40	an.2019_mbsv.0.2	1	22852890	22857650	2	1	72517	-1.1051	0.86544	1
C1QC	an.2019_mbsv.0.2	1	22974277	22974603	1	1	72517	0.11253	0.4552	1
ZNF436	an.2019_mbsv.0.2	1	23685941	23688461	1	1	72517	0.7047	0.2405	1
ID3	an.2019_mbsv.0.2	1	23884409	23885450	1	1	72517	1.0215	0.1535	1
TCEB3	an.2019_mbsv.0.2	1	24086064	24088549	1	1	72517	0.98058	0.1634	1
GRHL3	an.2019_mbsv.0.2	1	24680979	24690972	1	1	72517	0.22472	0.4111	1
STPG1	an.2019_mbsv.0.2	1	24683489	24706100	1	1	72517	0.22472	0.4111	1
CLIC4	an.2019_mbsv.0.2	1	25167429	25170815	1	1	72517	0.8946	0.1855	1
LDLRAP1	an.2019_mbsv.0.2	1	25893484	25895377	1	1	72517	-0.89236	0.8139	1
ZNF593	an.2019_mbsv.0.2	1	26497180	26498551	1	1	72517	2.2873	0.01109	1
DHDDS	an.2019_mbsv.0.2	1	26774240	26797785	1	1	72517	1.027	0.1522	1
SLC9A1	an.2019_mbsv.0.2	1	27425306	27432192	1	1	72517	-1.7684	0.9615	1
TMEM222	an.2019_mbsv.0.2	1	27658969	27662891	1	1	72517	1.5565	0.0598	1
THEMIS2	an.2019_mbsv.0.2	1	28211943	28213196	1	1	72517	-0.43164	0.667	1
XKR8	an.2019_mbsv.0.2	1	28293712	28294607	1	1	72517	1.1392	0.1273	1
ATPIF1	an.2019_mbsv.0.2	1	28562968	28573417	2	1	72517	1.0483	0.14724	1
SESN2	an.2019_mbsv.0.2	1	28607314	28609002	1	1	72517	1.3597	0.08696	1
PHACTR4	an.2019_mbsv.0.2	1	28823062	28826881	2	1	72517	1.2272	0.10988	1
MECR	an.2019_mbsv.0.2	1	29519385	29520533	1	1	72517	-1.2856	0.9007	1
PTPRU	an.2019_mbsv.0.2	1	29652174	29653325	1	1	72517	3.4024	0.000334	1
NKAIN1	an.2019_mbsv.0.2	1	31652592	31654549	1	1	72517	0.50637	0.3063	1
PTP4A2	an.2019_mbsv.0.2	1	32372022	32375680	1	1	72517	-0.4691	0.6805	1
EIF3I	an.2019_mbsv.0.2	1	32696798	32697205	1	1	72517	-0.18223	0.5723	1
ZBTB8OS	an.2019_mbsv.0.2	1	33065773	33087502	1	1	72517	-0.86909	0.8076	1
RBBP4	an.2019_mbsv.0.2	1	33145307	33151812	3	1	72517	-1.3258	0.90755	1
PHC2	an.2019_mbsv.0.2	1	33789224	33790465	2	1	72517	-1.9054	0.97163	1
SMIM12	an.2019_mbsv.0.2	1	35318270	35321299	1	1	72517	0.94983	0.1711	1
ZMYM6	an.2019_mbsv.0.2	1	35452581	35484868	2	1	72517	-0.59683	0.72469	1
AGO1	an.2019_mbsv.0.2	1	36385209	36395211	1	1	72517	-1.18	0.881	1
MEAF6	an.2019_mbsv.0.2	1	37958176	37962192	3	1	72517	-1.8234	0.96588	1
SNIP1	an.2019_mbsv.0.2	1	38000050	38003348	2	1	72517	-0.50451	0.69305	1
C1orf109	an.2019_mbsv.0.2	1	38147242	38148794	2	1	72517	1.1324	0.12873	1
EPHA10	an.2019_mbsv.0.2	1	38179561	38227038	1	1	72517	0.10598	0.4578	1
INPP5B	an.2019_mbsv.0.2	1	38326369	38397156	1	1	72517	0.20957	0.417	1
AKIRIN1	an.2019_mbsv.0.2	1	39469728	39471731	1	1	72517	1.6829	0.0462	1
COL9A2	an.2019_mbsv.0.2	1	40766159	40766853	1	1	72517	0.87642	0.1904	1
RIMS3	an.2019_mbsv.0.2	1	41086351	41092188	2	1	72517	0.37599	0.35346	1
KCNQ4	an.2019_mbsv.0.2	1	41304196	41306124	1	1	72517	0.061451	0.4755	1
CITED4	an.2019_mbsv.0.2	1	41326729	41327244	1	1	72517	1.0144	0.1552	1
HIVEP3	an.2019_mbsv.0.2	1	41972036	41976121	1	1	72517	-1.4064	0.9202	1
SZT2	an.2019_mbsv.0.2	1	43871999	43918304	1	1	72517	-0.038612	0.5154	1
ST3GAL3	an.2019_mbsv.0.2	1	44364940	44396831	2	1	72517	0.97088	0.1658	1
SLC6A9	an.2019_mbsv.0.2	1	44457172	44466702	2	1	72517	-0.49001	0.68794	1
DMAP1	an.2019_mbsv.0.2	1	44686291	44686353	1	1	72517	0.025821	0.4897	1
TMEM53	an.2019_mbsv.0.2	1	45100910	45120230	2	1	72517	0.3832	0.35079	1
TESK2	an.2019_mbsv.0.2	1	45809555	45879505	2	1	72517	0.55368	0.2899	1
MMACHC	an.2019_mbsv.0.2	1	45974888	45976739	2	1	72517	1.207	0.11372	1
IPP	an.2019_mbsv.0.2	1	46159996	46165637	1	1	72517	0.09867	0.4607	1
ATPAF1	an.2019_mbsv.0.2	1	47098409	47101447	1	1	72517	-0.22061	0.5873	1
EFCAB14	an.2019_mbsv.0.2	1	47124366	47144132	3	1	72517	0.28426	0.3881	1
SPATA6	an.2019_mbsv.0.2	1	48761044	48764384	1	1	72517	-0.21624	0.5856	1
RAB3B	an.2019_mbsv.0.2	1	52373628	52385598	1	1	72517	0.3226	0.3735	1
ZYG11B	an.2019_mbsv.0.2	1	53271149	53293014	1	1	72517	1.1474	0.1256	1
SCP2	an.2019_mbsv.0.2	1	53458950	53517375	2	1	72517	-0.56943	0.71547	1
NDC1	an.2019_mbsv.0.2	1	54231133	54252891	1	1	72517	0.86071	0.1947	1
YIPF1	an.2019_mbsv.0.2	1	54317406	54325736	1	1	72517	0.48878	0.3125	1
PARS2	an.2019_mbsv.0.2	1	55222571	55223406	1	1	72517	1.2055	0.114	1
PRKAA2	an.2019_mbsv.0.2	1	57173387	57181008	1	1	72517	-0.093634	0.5373	1
MYSM1	an.2019_mbsv.0.2	1	59120411	59125668	2	1	72517	0.48294	0.31457	1
HOOK1	an.2019_mbsv.0.2	1	60338638	60342050	2	1	72517	-0.66833	0.74804	1
TM2D1	an.2019_mbsv.0.2	1	62146718	62165824	1	1	72517	0.25205	0.4005	1
RAVER2	an.2019_mbsv.0.2	1	65296669	65298915	1	1	72517	-0.84699	0.8015	1
AK4	an.2019_mbsv.0.2	1	65691861	65697828	1	1	72517	0.68048	0.2481	1
LEPROT	an.2019_mbsv.0.2	1	65897603	65901690	1	1	72517	0.040117	0.484	1
SGIP1	an.2019_mbsv.0.2	1	67208779	67213982	1	1	72517	2.1667	0.01513	1
MIER1	an.2019_mbsv.0.2	1	67411994	67454302	2	1	72517	1.4473	0.073902	1
SERBP1	an.2019_mbsv.0.2	1	67873493	67878889	1	1	72517	1.2602	0.1038	1
LRRC7	an.2019_mbsv.0.2	1	70339157	70589171	1	1	72517	0.65417	0.2565	1
HHLA3	an.2019_mbsv.0.2	1	70832202	70851022	1	1	72517	0.94394	0.1726	1
NEGR1	an.2019_mbsv.0.2	1	71861623	71873128	1	1	72517	0.58047	0.2808	1
FPGT	an.2019_mbsv.0.2	1	74667086	74673120	1	1	72517	-0.65542	0.7439	1
ACADM	an.2019_mbsv.0.2	1	76228449	76229364	1	1	72517	0.064967	0.4741	1
ST6GALNAC3	an.2019_mbsv.0.2	1	77094492	77100286	5	2	72517	-1.1517	0.87527	1
ST6GALNAC5	an.2019_mbsv.0.2	1	77528892	77531396	2	1	72517	1.0789	0.14032	1
AK5	an.2019_mbsv.0.2	1	78024356	78025651	2	1	72517	1.9575	0.025144	1
IFI44	an.2019_mbsv.0.2	1	79126466	79129763	1	1	72517	0.084574	0.4663	1
LPHN2	an.2019_mbsv.0.2	1	82455365	82458107	1	1	72517	1.4217	0.07756	1
TTLL7	an.2019_mbsv.0.2	1	84330711	84335644	1	1	72517	-0.49075	0.6882	1
CTBS	an.2019_mbsv.0.2	1	85015289	85020681	1	1	72517	0.95259	0.1704	1
DDAH1	an.2019_mbsv.0.2	1	85784164	85787134	1	1	72517	1.5518	0.06036	1
ZNHIT6	an.2019_mbsv.0.2	1	86115106	86119740	4	2	72517	0.37918	0.35228	1
HS2ST1	an.2019_mbsv.0.2	1	87563623	87602334	1	1	72517	1.748	0.04023	1
GBP4	an.2019_mbsv.0.2	1	89646831	89650936	1	1	72517	1.8458	0.03246	1
LRRC8B	an.2019_mbsv.0.2	1	90058603	90063423	1	1	72517	0.58106	0.2806	1
CDC7	an.2019_mbsv.0.2	1	91989993	91991321	1	1	72517	1.2851	0.09938	1
GLMN	an.2019_mbsv.0.2	1	92711959	92712086	1	1	72517	-0.95298	0.8297	1
EVI5	an.2019_mbsv.0.2	1	92974253	92979212	1	1	72517	1.5195	0.06432	1
DR1	an.2019_mbsv.0.2	1	93826197	93835055	1	1	72517	1.815	0.03476	1
ALG14	an.2019_mbsv.0.2	1	95439963	95448631	3	1	72517	0.039566	0.48422	1
TMEM56	an.2019_mbsv.0.2	1	95657425	95663163	3	1	72517	-1.0797	0.85987	1
SLC35A3	an.2019_mbsv.0.2	1	100487971	100492448	1	1	72517	0.99036	0.161	1
HIAT1	an.2019_mbsv.0.2	1	100527566	100548933	1	1	72517	0.381	0.3516	1
GPR88	an.2019_mbsv.0.2	1	101005678	101007574	1	1	72517	-1.6429	0.9498	1
FAM102B	an.2019_mbsv.0.2	1	109177773	109187522	1	1	72517	-1.4031	0.9197	1
GPSM2	an.2019_mbsv.0.2	1	109466906	109477167	3	1	72517	0.26614	0.39507	1
CLCC1	an.2019_mbsv.0.2	1	109472130	109477291	3	1	72517	0.26614	0.39507	1
SARS	an.2019_mbsv.0.2	1	109780511	109780770	1	1	72517	0.06346	0.4747	1
CYB561D1	an.2019_mbsv.0.2	1	110038310	110045554	1	1	72517	-1.8663	0.969	1
GPR61	an.2019_mbsv.0.2	1	110087001	110089882	1	1	72517	1.901	0.02865	1
GSTM2	an.2019_mbsv.0.2	1	110215840	110252171	2	1	72517	0.18953	0.42484	1
GSTM1	an.2019_mbsv.0.2	1	110231928	110251307	2	1	72517	0.18953	0.42484	1
GSTM3	an.2019_mbsv.0.2	1	110276554	110279692	1	1	72517	-0.16747	0.5665	1
SLC6A17	an.2019_mbsv.0.2	1	110741067	110744824	1	1	72517	1.5302	0.06298	1
WDR77	an.2019_mbsv.0.2	1	111982512	111983851	2	1	72517	-0.51779	0.6977	1
RAP1A	an.2019_mbsv.0.2	1	112251858	112259313	1	1	72517	-0.78919	0.785	1
FAM212B	an.2019_mbsv.0.2	1	112264686	112269589	4	2	72517	-0.62576	0.73426	1
CTTNBP2NL	an.2019_mbsv.0.2	1	113000035	113003786	1	1	72517	2.0022	0.02263	1
HIPK1	an.2019_mbsv.0.2	1	114514661	114520426	1	1	72517	-1.3267	0.9077	1
BCAS2	an.2019_mbsv.0.2	1	115110178	115110750	1	1	72517	-0.55047	0.709	1
NRAS	an.2019_mbsv.0.2	1	115247090	115251155	1	1	72517	1.446	0.07409	1
CSDE1	an.2019_mbsv.0.2	1	115259534	115260789	1	1	72517	2.0606	0.01967	1
SIKE1	an.2019_mbsv.0.2	1	115312100	115316891	1	1	72517	2.2574	0.01199	1
SLC22A15	an.2019_mbsv.0.2	1	116574034	116612675	1	1	72517	-0.044884	0.5179	1
MAN1A2	an.2019_mbsv.0.2	1	118057475	118071494	4	2	72517	0.58248	0.28012	1
WDR3	an.2019_mbsv.0.2	1	118476306	118509165	2	1	72517	-0.43829	0.66941	1
SPAG17	an.2019_mbsv.0.2	1	118496487	118509220	1	1	72517	0.24275	0.4041	1
WARS2	an.2019_mbsv.0.2	1	119573839	119575982	3	2	72517	1.2957	0.097534	1
ZNF697	an.2019_mbsv.0.2	1	120162045	120165327	2	1	72517	-0.2709	0.60677	1
NOTCH2	an.2019_mbsv.0.2	1	120454176	120539295	1	1	72517	-1.9954	0.977	1
ENSA	an.2019_mbsv.0.2	1	150573327	150599807	1	1	72517	0.66477	0.2531	1
SETDB1	an.2019_mbsv.0.2	1	150917397	150937213	1	1	72517	1.9577	0.02513	1
CERS2	an.2019_mbsv.0.2	1	150936146	150938623	2	1	72517	1.4529	0.073124	1
CDC42SE1	an.2019_mbsv.0.2	1	151023447	151026722	1	1	72517	0.91498	0.1801	1
RFX5	an.2019_mbsv.0.2	1	151313116	151314661	1	1	72517	0.18274	0.4275	1
TUFT1	an.2019_mbsv.0.2	1	151554184	151556059	1	1	72517	1.6319	0.05135	1
S100A1	an.2019_mbsv.0.2	1	153604009	153604513	1	1	72517	0.081556	0.4675	1
CHTOP	an.2019_mbsv.0.2	1	153614926	153618782	2	1	72517	0.034009	0.48643	1
SNAPIN	an.2019_mbsv.0.2	1	153633778	153634306	1	1	72517	0.21778	0.4138	1
GATAD2B	an.2019_mbsv.0.2	1	153777201	153782652	2	1	72517	0.45548	0.32438	1
UBE2Q1	an.2019_mbsv.0.2	1	154521053	154522913	2	1	72517	-0.40603	0.65764	1
ADAR	an.2019_mbsv.0.2	1	154554538	154557281	1	1	72517	-1.3761	0.9156	1
EFNA1	an.2019_mbsv.0.2	1	155106544	155107333	1	1	72517	0.77152	0.2202	1
ASH1L	an.2019_mbsv.0.2	1	155305059	155490033	1	1	72517	-1.5102	0.9345	1
MSTO1	an.2019_mbsv.0.2	1	155583566	155718153	1	1	72517	0.4596	0.3229	1
DAP3	an.2019_mbsv.0.2	1	155691482	155708801	1	1	72517	0.4596	0.3229	1
SEMA4A	an.2019_mbsv.0.2	1	156146789	156147543	1	1	72517	0.53016	0.298	1
SLC25A44	an.2019_mbsv.0.2	1	156180223	156182587	1	1	72517	-0.46267	0.6782	1
PAQR6	an.2019_mbsv.0.2	1	156213206	156213919	1	1	72517	0.021308	0.4915	1
SMG5	an.2019_mbsv.0.2	1	156219015	156220377	2	1	72517	-0.84297	0.80038	1
MEF2D	an.2019_mbsv.0.2	1	156433519	156437436	1	1	72517	-0.10623	0.5423	1
GPATCH4	an.2019_mbsv.0.2	1	156564279	156565004	1	1	72517	-0.50494	0.6932	1
BCAN	an.2019_mbsv.0.2	1	156622759	156629320	1	1	72517	0.57898	0.2813	1
KCNJ9	an.2019_mbsv.0.2	1	160057608	160060353	1	1	72517	0.017547	0.493	1
IGSF8	an.2019_mbsv.0.2	1	160061130	160061612	1	1	72517	0.52814	0.2987	1
F11R	an.2019_mbsv.0.2	1	160965001	160968660	1	1	72517	-0.21316	0.5844	1
USF1	an.2019_mbsv.0.2	1	161009041	161009738	1	1	72517	0.44932	0.3266	1
NIT1	an.2019_mbsv.0.2	1	161090556	161095235	1	1	72517	0.098922	0.4606	1
PPOX	an.2019_mbsv.0.2	1	161140766	161146907	1	1	72517	-0.12137	0.5483	1
B4GALT3	an.2019_mbsv.0.2	1	161141100	161141605	1	1	72517	-0.12137	0.5483	1
FCER1G	an.2019_mbsv.0.2	1	161188734	161190489	1	1	72517	0.62161	0.2671	1
ATF6	an.2019_mbsv.0.2	1	161928445	161933860	4	2	72517	-1.2227	0.88927	1
NOS1AP	an.2019_mbsv.0.2	1	162337258	162340265	1	1	72517	0.41574	0.3388	1
UHMK1	an.2019_mbsv.0.2	1	162492205	162499419	3	1	72517	0.39002	0.34826	1
PBX1	an.2019_mbsv.0.2	1	164529405	164854300	2	1	72517	0.033647	0.48658	1
RXRG	an.2019_mbsv.0.2	1	165370159	165370499	1	1	72517	0.92455	0.1776	1
POGK	an.2019_mbsv.0.2	1	166819647	166825581	2	1	72517	1.3357	0.090828	1
TADA1	an.2019_mbsv.0.2	1	166825747	166826803	2	1	72517	-0.28684	0.61288	1
ILDR2	an.2019_mbsv.0.2	1	166882443	166888622	2	1	72517	-2.1291	0.98338	1
RCSD1	an.2019_mbsv.0.2	1	167673934	167675486	1	1	72517	-0.18504	0.5734	1
MPZL1	an.2019_mbsv.0.2	1	167757082	167761156	1	1	72517	-1.5831	0.9433	1
VAMP4	an.2019_mbsv.0.2	1	171669300	171673645	1	1	72517	1.2454	0.1065	1
DNM3	an.2019_mbsv.0.2	1	172102038	172387606	2	1	72517	0.094244	0.46246	1
RC3H1	an.2019_mbsv.0.2	1	173900352	173907858	1	1	72517	0.015792	0.4937	1
TNR	an.2019_mbsv.0.2	1	175284330	175292492	2	1	72517	1.7252	0.042247	1
RASAL2	an.2019_mbsv.0.2	1	178442353	178448644	1	1	72517	-0.66884	0.7482	1
FAM20B	an.2019_mbsv.0.2	1	179041280	179045697	2	1	72517	1.8772	0.030248	1
ABL2	an.2019_mbsv.0.2	1	179068462	179079939	5	2	72517	1.4258	0.076957	1
SOAT1	an.2019_mbsv.0.2	1	179322777	179327815	2	1	72517	-0.0015734	0.50063	1
TOR1AIP2	an.2019_mbsv.0.2	1	179809102	179815205	1	1	72517	0.64088	0.2608	1
TOR1AIP1	an.2019_mbsv.0.2	1	179887375	179894135	1	1	72517	0.93343	0.1753	1
QSOX1	an.2019_mbsv.0.2	1	180166173	180173165	3	2	72517	-0.54519	0.70719	1
XPR1	an.2019_mbsv.0.2	1	180853203	180859387	2	1	72517	-1.9466	0.97421	1
CACNA1E	an.2019_mbsv.0.2	1	181767971	181777219	1	1	72517	0.16264	0.4354	1
GLUL	an.2019_mbsv.0.2	1	182350839	182353539	1	1	72517	0.32207	0.3737	1
RNASEL	an.2019_mbsv.0.2	1	182542769	182549088	1	1	72517	1.5785	0.05722	1
LAMC1	an.2019_mbsv.0.2	1	183111926	183114727	1	1	72517	0.53507	0.2963	1
ARPC5	an.2019_mbsv.0.2	1	183592401	183596666	3	1	72517	-1.1942	0.88381	1
COLGALT2	an.2019_mbsv.0.2	1	183898796	183907894	3	1	72517	-1.4536	0.92697	1
C1orf21	an.2019_mbsv.0.2	1	184588691	184598154	3	2	72517	1.6064	0.054091	1
TPR	an.2019_mbsv.0.2	1	186280784	186283102	1	1	72517	1.7027	0.04431	1
C1orf27	an.2019_mbsv.0.2	1	186388209	186390510	1	1	72517	1.167	0.1216	1
ZNF281	an.2019_mbsv.0.2	1	200374068	200376145	1	1	72517	-0.39289	0.6528	1
DDX59	an.2019_mbsv.0.2	1	200593024	200613381	2	1	72517	0.18031	0.42846	1
PHLDA3	an.2019_mbsv.0.2	1	201434620	201437530	1	1	72517	-0.21675	0.5858	1
NAV1	an.2019_mbsv.0.2	1	201789061	201796102	1	1	72517	-1.1685	0.8787	1
IPO9	an.2019_mbsv.0.2	1	201845183	201853422	3	2	72517	-1.6014	0.94536	1
SHISA4	an.2019_mbsv.0.2	1	201860975	201861434	1	1	72517	0.38775	0.3491	1
TIMM17A	an.2019_mbsv.0.2	1	201938683	201939789	1	1	72517	-0.93848	0.826	1
GPR37L1	an.2019_mbsv.0.2	1	202097685	202102720	2	1	72517	0.35543	0.36114	1
PPP1R12B	an.2019_mbsv.0.2	1	202406969	202561834	1	1	72517	-0.49613	0.6901	1
SYT2	an.2019_mbsv.0.2	1	202559724	202565884	1	1	72517	-0.49613	0.6901	1
RABIF	an.2019_mbsv.0.2	1	202848085	202850105	1	1	72517	-1.0939	0.863	1
TMEM183A	an.2019_mbsv.0.2	1	202992169	202993976	2	1	72517	2.0947	0.018101	1
PRELP	an.2019_mbsv.0.2	1	203456010	203460480	3	1	72517	0.32296	0.37336	1
SOX13	an.2019_mbsv.0.2	1	204095263	204096863	1	1	72517	0.02206	0.4912	1
MDM4	an.2019_mbsv.0.2	1	204506048	204542871	5	2	72517	-1.075	0.85882	1
LRRN2	an.2019_mbsv.0.2	1	204586298	204586978	1	1	72517	-0.77761	0.7816	1
CNTN2	an.2019_mbsv.0.2	1	205042894	205047627	2	1	72517	1.3385	0.090359	1
DSTYK	an.2019_mbsv.0.2	1	205111632	205116685	1	1	72517	2.1945	0.0141	1
KLHDC8A	an.2019_mbsv.0.2	1	205305220	205306526	1	1	72517	-0.62404	0.7337	1
ELK4	an.2019_mbsv.0.2	1	205577071	205588955	2	1	72517	0.29786	0.38291	1
NUCKS1	an.2019_mbsv.0.2	1	205681947	205687407	4	2	72517	0.23414	0.40744	1
RAB7L1	an.2019_mbsv.0.2	1	205737114	205739469	2	1	72517	0.70477	0.24048	1
SLC41A1	an.2019_mbsv.0.2	1	205758221	205760660	1	1	72517	-0.48454	0.686	1
YOD1	an.2019_mbsv.0.2	1	207217194	207222364	1	1	72517	1.4403	0.07489	1
PLXNA2	an.2019_mbsv.0.2	1	208195587	208200587	2	1	72517	-0.46865	0.68034	1
DIEXF	an.2019_mbsv.0.2	1	210015829	210030910	2	1	72517	2.3569	0.0092153	1
SLC30A1	an.2019_mbsv.0.2	1	211744910	211748729	2	1	72517	0.14674	0.44167	1
LPGAT1	an.2019_mbsv.0.2	1	211916799	211923240	3	2	72517	0.55208	0.29045	1
PPP2R5A	an.2019_mbsv.0.2	1	212534113	212535200	1	1	72517	-0.23656	0.5935	1
ATF3	an.2019_mbsv.0.2	1	212792448	212794119	1	1	72517	0.84484	0.1991	1
NSL1	an.2019_mbsv.0.2	1	212899495	212912885	1	1	72517	0.36971	0.3558	1
FLVCR1	an.2019_mbsv.0.2	1	213068633	213072705	2	1	72517	0.39582	0.34612	1
TGFB2	an.2019_mbsv.0.2	1	218614705	218617961	1	1	72517	2.1709	0.01497	1
BPNT1	an.2019_mbsv.0.2	1	220230824	220232185	1	1	72517	0.14362	0.4429	1
MIA3	an.2019_mbsv.0.2	1	222838281	222841354	1	1	72517	-0.82671	0.7958	1
AIDA	an.2019_mbsv.0.2	1	222841355	222843234	1	1	72517	1.3233	0.09286	1
FBXO28	an.2019_mbsv.0.2	1	224345078	224349749	1	1	72517	-0.56805	0.715	1
DEGS1	an.2019_mbsv.0.2	1	224380181	224381143	1	1	72517	0.18045	0.4284	1
CNIH4	an.2019_mbsv.0.2	1	224563525	224567154	1	1	72517	0.21009	0.4168	1
ENAH	an.2019_mbsv.0.2	1	225674537	225685476	1	1	72517	1.3056	0.09585	1
PARP1	an.2019_mbsv.0.2	1	226548392	226589732	1	1	72517	-1.3671	0.9142	1
C1orf95	an.2019_mbsv.0.2	1	226789742	226796915	3	2	72517	-0.72851	0.76685	1
ITPKB	an.2019_mbsv.0.2	1	226819391	226895613	3	1	72517	-0.42572	0.66484	1
CDC42BPA	an.2019_mbsv.0.2	1	227177566	227192617	3	2	72517	-0.34135	0.63358	1
TRIM11	an.2019_mbsv.0.2	1	228581374	228584734	3	1	72517	-0.39024	0.65182	1
RNF187	an.2019_mbsv.0.2	1	228681587	228683467	1	1	72517	-1.0198	0.8461	1
RHOU	an.2019_mbsv.0.2	1	228879488	228882416	1	1	72517	0.67355	0.2503	1
CCSAP	an.2019_mbsv.0.2	1	229456758	229460981	1	1	72517	-0.37347	0.6456	1
ABCB10	an.2019_mbsv.0.2	1	229652329	229653925	1	1	72517	1.3181	0.09373	1
GALNT2	an.2019_mbsv.0.2	1	230398355	230417870	7	3	72517	1.146	0.12591	1
C1orf198	an.2019_mbsv.0.2	1	230972865	230975597	2	1	72517	0.70161	0.24146	1
EXOC8	an.2019_mbsv.0.2	1	231468480	231471313	1	1	72517	2.2842	0.01118	1
SPRTN	an.2019_mbsv.0.2	1	231487353	231490769	1	1	72517	2.4785	0.006597	1
NTPCR	an.2019_mbsv.0.2	1	233112271	233119628	2	1	72517	0.0095492	0.49619	1
PCNXL2	an.2019_mbsv.0.2	1	233119181	233270719	1	1	72517	-0.0055146	0.5022	1
SLC35F3	an.2019_mbsv.0.2	1	234458990	234460262	1	1	72517	0.64335	0.26	1
GNG4	an.2019_mbsv.0.2	1	235710987	235715408	1	1	72517	-0.95654	0.8306	1
NID1	an.2019_mbsv.0.2	1	236139130	236141166	1	1	72517	1.0767	0.1408	1
LGALS8	an.2019_mbsv.0.2	1	236711462	236716281	4	2	72517	-1.3143	0.90563	1
HEATR1	an.2019_mbsv.0.2	1	236712305	236766455	4	2	72517	-1.3143	0.90563	1
ACTN2	an.2019_mbsv.0.2	1	236925920	236927931	2	1	72517	1.4061	0.079851	1
MTR	an.2019_mbsv.0.2	1	236974965	237067281	2	1	72517	-1.371	0.91482	1
RYR2	an.2019_mbsv.0.2	1	237995948	237997288	2	1	72517	1.2908	0.09839	1
CHRM3	an.2019_mbsv.0.2	1	240072525	240078750	1	1	72517	0.72966	0.2328	1
GREM2	an.2019_mbsv.0.2	1	240652873	240656268	1	1	72517	-0.6679	0.7479	1
RGS7	an.2019_mbsv.0.2	1	240931554	240963946	1	1	72517	-1.3957	0.9186	1
KMO	an.2019_mbsv.0.2	1	241755456	241758944	2	1	72517	-0.99431	0.83996	1
OPN3	an.2019_mbsv.0.2	1	241756426	241757729	1	1	72517	-1.3997	0.9192	1
CHML	an.2019_mbsv.0.2	1	241792155	241797097	1	1	72517	-0.78134	0.7827	1
CNST	an.2019_mbsv.0.2	1	246797230	246831886	2	1	72517	0.25375	0.39984	1
SCCPDH	an.2019_mbsv.0.2	1	246930603	246931439	1	1	72517	0.58195	0.2803	1
SH3YL1	an.2019_mbsv.0.2	2	218136	243508	2	1	72517	0.87849	0.18984	1
ACP1	an.2019_mbsv.0.2	2	272259	278283	1	1	72517	0.67009	0.2514	1
TMEM18	an.2019_mbsv.0.2	2	667335	669579	1	1	72517	-0.65355	0.7433	1
TSSC1	an.2019_mbsv.0.2	2	3192696	3212299	3	2	72517	0.68212	0.24758	1
RSAD2	an.2019_mbsv.0.2	2	7036074	7038370	1	1	72517	-0.28219	0.6111	1
RNF144A	an.2019_mbsv.0.2	2	7179892	7208417	2	1	72517	1.2845	0.099479	1
MBOAT2	an.2019_mbsv.0.2	2	8992820	8998808	1	1	72517	-1.3917	0.918	1
ITGB1BP1	an.2019_mbsv.0.2	2	9543604	9547553	1	1	72517	-1.1626	0.8775	1
ADAM17	an.2019_mbsv.0.2	2	9628615	9662552	2	1	72517	-0.10278	0.54093	1
NOL10	an.2019_mbsv.0.2	2	10710892	10762216	1	1	72517	0.089355	0.4644	1
ATP6V1C2	an.2019_mbsv.0.2	2	10923390	10925236	1	1	72517	0.17485	0.4306	1
PDIA6	an.2019_mbsv.0.2	2	10923517	10924383	1	1	72517	0.17485	0.4306	1
ROCK2	an.2019_mbsv.0.2	2	11319887	11323562	3	2	72517	2.0512	0.020125	1
GREB1	an.2019_mbsv.0.2	2	11721150	11782914	1	1	72517	0.54377	0.2933	1
LPIN1	an.2019_mbsv.0.2	2	11924053	11967535	1	1	72517	-0.63719	0.738	1
KCNS3	an.2019_mbsv.0.2	2	18113752	18114228	1	1	72517	-1.0326	0.8491	1
WDR35	an.2019_mbsv.0.2	2	20110021	20135195	3	2	72517	2.0852	0.018524	1
HS1BP3	an.2019_mbsv.0.2	2	20792377	20840538	2	1	72517	-0.51086	0.69527	1
C2orf43	an.2019_mbsv.0.2	2	20883788	20988927	5	2	72517	0.51199	0.30433	1
UBXN2A	an.2019_mbsv.0.2	2	24222738	24227779	7	3	72517	0.59021	0.27752	1
MFSD2B	an.2019_mbsv.0.2	2	24247146	24249645	1	1	72517	1.134	0.1284	1
ITSN2	an.2019_mbsv.0.2	2	24425733	24465073	1	1	72517	-0.016294	0.5065	1
DNAJC27	an.2019_mbsv.0.2	2	25166505	25170484	1	1	72517	0.96969	0.1661	1
EFR3B	an.2019_mbsv.0.2	2	25367966	25378243	1	1	72517	1.1947	0.1161	1
ASXL2	an.2019_mbsv.0.2	2	25956622	25964897	1	1	72517	0.27619	0.3912	1
KIF3C	an.2019_mbsv.0.2	2	26149471	26151846	2	1	72517	0.088234	0.46485	1
EPT1	an.2019_mbsv.0.2	2	26611972	26618759	1	1	72517	-0.7002	0.7581	1
GPN1	an.2019_mbsv.0.2	2	27873068	27874375	2	1	72517	0.42289	0.33619	1
WDR43	an.2019_mbsv.0.2	2	29169646	29171088	1	1	72517	0.040619	0.4838	1
YPEL5	an.2019_mbsv.0.2	2	30381710	30383399	1	1	72517	-0.064214	0.5256	1
LBH	an.2019_mbsv.0.2	2	30480325	30546596	1	1	72517	-0.13679	0.5544	1
EHD3	an.2019_mbsv.0.2	2	31489069	31492313	2	1	72517	-0.50987	0.69493	1
SLC30A6	an.2019_mbsv.0.2	2	32445783	32449448	2	1	72517	-1.1872	0.88243	1
YIPF4	an.2019_mbsv.0.2	2	32530696	32541663	1	1	72517	0.62679	0.2654	1
RASGRP3	an.2019_mbsv.0.2	2	33787805	33789817	3	2	72517	0.32767	0.37158	1
CRIM1	an.2019_mbsv.0.2	2	36605514	36778278	1	1	72517	2.2662	0.01172	1
EIF2AK2	an.2019_mbsv.0.2	2	37326353	37334415	2	1	72517	0.080768	0.46781	1
NDUFAF7	an.2019_mbsv.0.2	2	37475494	37476303	1	1	72517	1.6386	0.05065	1
GEMIN6	an.2019_mbsv.0.2	2	39008673	39012142	1	1	72517	-0.2632	0.6038	1
SOS1	an.2019_mbsv.0.2	2	39208537	39261957	2	1	72517	-0.37128	0.64479	1
MAP4K3	an.2019_mbsv.0.2	2	39476407	39583355	1	1	72517	-0.2381	0.5941	1
THUMPD2	an.2019_mbsv.0.2	2	39963445	39993229	1	1	72517	-0.90211	0.8165	1
SLC8A1	an.2019_mbsv.0.2	2	40324410	40342392	7	4	72517	-0.24189	0.59557	1
PKDCC	an.2019_mbsv.0.2	2	42284829	42285668	1	1	72517	1.172	0.1206	1
COX7A2L	an.2019_mbsv.0.2	2	42560686	42580315	3	2	72517	1.8757	0.030347	1
ZFP36L2	an.2019_mbsv.0.2	2	43449541	43451457	1	1	72517	-1.3652	0.9139	1
SLC3A1	an.2019_mbsv.0.2	2	44528307	44548633	3	1	72517	0.31763	0.37538	1
PREPL	an.2019_mbsv.0.2	2	44544750	44548842	3	1	72517	0.31763	0.37538	1
CAMKMT	an.2019_mbsv.0.2	2	44619026	44999731	1	1	72517	1.2519	0.1053	1
PIGF	an.2019_mbsv.0.2	2	46808076	46815243	1	1	72517	-0.042375	0.5169	1
RHOQ	an.2019_mbsv.0.2	2	46808223	46810260	1	1	72517	-0.042375	0.5169	1
MCFD2	an.2019_mbsv.0.2	2	47129009	47133058	4	2	72517	0.1281	0.44904	1
TTC7A	an.2019_mbsv.0.2	2	47301063	47303274	1	1	72517	0.90626	0.1824	1
KCNK12	an.2019_mbsv.0.2	2	47743720	47748045	2	1	72517	0.086215	0.46565	1
FOXN2	an.2019_mbsv.0.2	2	48602583	48606433	1	1	72517	-2.1622	0.9847	1
PPP1R21	an.2019_mbsv.0.2	2	48741884	48742525	1	1	72517	-0.98505	0.8377	1
NRXN1	an.2019_mbsv.0.2	2	50145643	51147139	2	1	72517	0.66755	0.25221	1
ACYP2	an.2019_mbsv.0.2	2	54202444	54532437	2	1	72517	0.72858	0.23313	1
SPTBN1	an.2019_mbsv.0.2	2	54887224	54896812	2	1	72517	1.3966	0.081272	1
PNPT1	an.2019_mbsv.0.2	2	55861400	55863371	1	1	72517	1.0696	0.1424	1
PEX13	an.2019_mbsv.0.2	2	61245338	61279125	1	1	72517	0.30679	0.3795	1
AHSA2	an.2019_mbsv.0.2	2	61413922	61418338	2	1	72517	-0.70824	0.7606	1
TMEM17	an.2019_mbsv.0.2	2	62727356	62728343	2	1	72517	1.4343	0.075737	1
CEP68	an.2019_mbsv.0.2	2	65300280	65314138	1	1	72517	0.69317	0.2441	1
ACTR2	an.2019_mbsv.0.2	2	65492379	65498387	1	1	72517	-0.73064	0.7675	1
SPRED2	an.2019_mbsv.0.2	2	65537985	65571653	1	1	72517	-0.61312	0.7301	1
PNO1	an.2019_mbsv.0.2	2	68401935	68403370	3	1	72517	-1.1236	0.8694	1
PPP3R1	an.2019_mbsv.0.2	2	68405989	68408094	1	1	72517	-2.2869	0.9889	1
GFPT1	an.2019_mbsv.0.2	2	69546905	69553320	2	1	72517	1.2855	0.099305	1
AAK1	an.2019_mbsv.0.2	2	69688532	69709717	1	1	72517	-0.57987	0.719	1
GMCL1	an.2019_mbsv.0.2	2	70106137	70108528	1	1	72517	1.7143	0.04324	1
ASPRV1	an.2019_mbsv.0.2	2	70187226	70187788	2	1	72517	-1.1085	0.86618	1
PCYOX1	an.2019_mbsv.0.2	2	70504175	70508323	1	1	72517	-0.26138	0.6031	1
ADD2	an.2019_mbsv.0.2	2	70883916	70903840	2	1	72517	1.5356	0.062321	1
TEX261	an.2019_mbsv.0.2	2	71213068	71215729	1	1	72517	-2.2539	0.9879	1
PAIP2B	an.2019_mbsv.0.2	2	71409869	71415608	2	1	72517	1.0364	0.15002	1
EXOC6B	an.2019_mbsv.0.2	2	72403113	72692222	2	1	72517	-0.17254	0.56849	1
MRPL19	an.2019_mbsv.0.2	2	75882412	75917977	5	2	72517	-1.1938	0.88372	1
GCFC2	an.2019_mbsv.0.2	2	75889832	75929295	4	2	72517	-1.1611	0.87721	1
TGOLN2	an.2019_mbsv.0.2	2	85545147	85552001	1	1	72517	-0.34008	0.6331	1
RETSAT	an.2019_mbsv.0.2	2	85569211	85570841	2	1	72517	0.57096	0.28401	1
GGCX	an.2019_mbsv.0.2	2	85771846	85777056	2	1	72517	0.33374	0.36929	1
MRPL35	an.2019_mbsv.0.2	2	86437658	86440917	1	1	72517	-0.086587	0.5345	1
REEP1	an.2019_mbsv.0.2	2	86441116	86478989	1	1	72517	3.08	0.001035	1
RMND5A	an.2019_mbsv.0.2	2	87000535	87005164	1	1	72517	-0.74082	0.7706	1
KRCC1	an.2019_mbsv.0.2	2	88326724	88327302	1	1	72517	-0.77625	0.7812	1
FAHD2A	an.2019_mbsv.0.2	2	96078706	96082364	1	1	72517	-0.81443	0.7923	1
TMEM127	an.2019_mbsv.0.2	2	96914254	96919545	1	1	72517	-0.5873	0.7215	1
ARID5A	an.2019_mbsv.0.2	2	97218051	97218375	1	1	72517	-0.42286	0.6638	1
ANKRD23	an.2019_mbsv.0.2	2	97503649	97505285	1	1	72517	0.048899	0.4805	1
COA5	an.2019_mbsv.0.2	2	99215773	99219069	1	1	72517	0.20906	0.4172	1
MGAT4A	an.2019_mbsv.0.2	2	99235569	99342660	2	1	72517	-0.65108	0.7425	1
LONRF2	an.2019_mbsv.0.2	2	100889753	100900759	3	1	72517	0.98243	0.16294	1
CHST10	an.2019_mbsv.0.2	2	101008327	101009706	1	1	72517	0.45126	0.3259	1
NPAS2	an.2019_mbsv.0.2	2	101612045	101613291	1	1	72517	-1.179	0.8808	1
CREG2	an.2019_mbsv.0.2	2	101962013	101967384	2	1	72517	-1.1837	0.88173	1
POU3F3	an.2019_mbsv.0.2	2	105473472	105476929	2	1	72517	-0.21913	0.58672	1
ST6GAL2	an.2019_mbsv.0.2	2	107418056	107429597	2	1	72517	0.12795	0.44909	1
GCC2	an.2019_mbsv.0.2	2	109089394	109125854	2	1	72517	0.60746	0.27177	1
TMEM87B	an.2019_mbsv.0.2	2	112873721	112876895	1	1	72517	-1.2102	0.8869	1
TTL	an.2019_mbsv.0.2	2	113286373	113299316	3	2	72517	1.0659	0.14324	1
POLR1B	an.2019_mbsv.0.2	2	113333307	113334635	1	1	72517	0.25671	0.3987	1
CHCHD5	an.2019_mbsv.0.2	2	113344111	113346852	1	1	72517	0.80781	0.2096	1
SLC35F5	an.2019_mbsv.0.2	2	114470369	114500253	2	1	72517	-0.036049	0.51438	1
ACTR3	an.2019_mbsv.0.2	2	114715033	114720173	3	2	72517	-0.44948	0.67346	1
CCDC93	an.2019_mbsv.0.2	2	118673054	118677918	2	1	72517	1.3307	0.09164	1
INSIG2	an.2019_mbsv.0.2	2	118865899	118867604	1	1	72517	-0.69445	0.7563	1
EPB41L5	an.2019_mbsv.0.2	2	120861817	120936695	3	2	72517	-0.27901	0.60988	1
TMEM185B	an.2019_mbsv.0.2	2	120978854	120979499	1	1	72517	0.38937	0.3485	1
CLASP1	an.2019_mbsv.0.2	2	122095352	122098436	1	1	72517	-1.9126	0.9721	1
MAP3K2	an.2019_mbsv.0.2	2	128056306	128065154	2	1	72517	0.15745	0.43745	1
WDR33	an.2019_mbsv.0.2	2	128458596	128522046	1	1	72517	1.7702	0.03835	1
AMMECR1L	an.2019_mbsv.0.2	2	128619204	128622667	1	1	72517	-0.72737	0.7665	1
UGGT1	an.2019_mbsv.0.2	2	128947317	128953251	1	1	72517	-1.3601	0.9131	1
HS6ST1	an.2019_mbsv.0.2	2	129023054	129025735	1	1	72517	-0.86872	0.8075	1
ARHGEF4	an.2019_mbsv.0.2	2	131704259	131804836	1	1	72517	-1.5039	0.9337	1
MGAT5	an.2019_mbsv.0.2	2	135206419	135212192	1	1	72517	0.75508	0.2251	1
RAB3GAP1	an.2019_mbsv.0.2	2	135815684	135933964	1	1	72517	-1.3709	0.9148	1
SPOPL	an.2019_mbsv.0.2	2	139326651	139331117	1	1	72517	1.0971	0.1363	1
ZEB2	an.2019_mbsv.0.2	2	145141648	145271260	1	1	72517	0.17816	0.4293	1
MBD5	an.2019_mbsv.0.2	2	149270511	149275805	1	1	72517	0.4521	0.3256	1
EPC2	an.2019_mbsv.0.2	2	149449164	149545130	2	1	72517	0.86186	0.19438	1
LYPD6	an.2019_mbsv.0.2	2	150327365	150330662	2	1	72517	-2.0368	0.97916	1
MMADHC	an.2019_mbsv.0.2	2	150426148	150426487	1	1	72517	-0.018801	0.5075	1
RIF1	an.2019_mbsv.0.2	2	152293383	152338686	1	1	72517	-0.65884	0.745	1
ARL5A	an.2019_mbsv.0.2	2	152655316	152659789	1	1	72517	-1.1072	0.8659	1
PRPF40A	an.2019_mbsv.0.2	2	153508107	153532914	2	1	72517	0.63469	0.26281	1
RPRM	an.2019_mbsv.0.2	2	154333852	154334749	1	1	72517	1.8229	0.03416	1
GALNT13	an.2019_mbsv.0.2	2	155295232	155310361	2	1	72517	1.7813	0.037428	1
GPD2	an.2019_mbsv.0.2	2	157435604	157442915	1	1	72517	2.4331	0.007485	1
ACVR1	an.2019_mbsv.0.2	2	158592958	158594042	1	1	72517	-1.8068	0.9646	1
MARCH7	an.2019_mbsv.0.2	2	160623854	160627538	2	1	72517	-0.06545	0.52609	1
CD302	an.2019_mbsv.0.2	2	160625364	160628361	2	1	72517	-0.06545	0.52609	1
BBS5	an.2019_mbsv.0.2	2	170361093	170382432	1	1	72517	-0.70502	0.7596	1
KLHL23	an.2019_mbsv.0.2	2	170606243	170633499	1	1	72517	-1.2092	0.8867	1
METTL5	an.2019_mbsv.0.2	2	170666591	170668822	1	1	72517	-0.063711	0.5254	1
SSB	an.2019_mbsv.0.2	2	170668267	170668574	1	1	72517	-0.063711	0.5254	1
UBR3	an.2019_mbsv.0.2	2	170938354	170940641	1	1	72517	-1.1621	0.8774	1
DCAF17	an.2019_mbsv.0.2	2	172337625	172341562	1	1	72517	-1.011	0.844	1
CYBRD1	an.2019_mbsv.0.2	2	172411160	172414643	1	1	72517	-1.2492	0.8942	1
SLC25A12	an.2019_mbsv.0.2	2	172640880	172641783	1	1	72517	-0.64273	0.7398	1
DLX1	an.2019_mbsv.0.2	2	172952808	172954405	1	1	72517	-0.83877	0.7992	1
PDK1	an.2019_mbsv.0.2	2	173460698	173489823	2	1	72517	0.83354	0.20227	1
SP3	an.2019_mbsv.0.2	2	174771187	174774668	2	1	72517	0.39648	0.34588	1
OLA1	an.2019_mbsv.0.2	2	174937175	174940153	1	1	72517	0.096404	0.4616	1
WIPF1	an.2019_mbsv.0.2	2	175424300	175439631	1	1	72517	0.90211	0.1835	1
ATP5G3	an.2019_mbsv.0.2	2	176040986	176043015	1	1	72517	0.94668	0.1719	1
HNRNPA3	an.2019_mbsv.0.2	2	178084028	178088686	1	1	72517	-1.2443	0.8933	1
AGPS	an.2019_mbsv.0.2	2	178402924	178408564	1	1	72517	-0.59896	0.7254	1
OSBPL6	an.2019_mbsv.0.2	2	179247342	179264160	1	1	72517	1.3409	0.08998	1
PLEKHA3	an.2019_mbsv.0.2	2	179367206	179381189	2	1	72517	0.48059	0.31541	1
SESTD1	an.2019_mbsv.0.2	2	179966419	179974625	3	1	72517	-0.7991	0.78788	1
DNAJC10	an.2019_mbsv.0.2	2	183604284	183659191	2	1	72517	0.74833	0.22713	1
NCKAP1	an.2019_mbsv.0.2	2	183773843	183790429	6	3	72517	-1.3322	0.90861	1
NUP35	an.2019_mbsv.0.2	2	184025860	184026408	1	1	72517	-0.52498	0.7002	1
ORMDL1	an.2019_mbsv.0.2	2	190635049	190640286	2	1	72517	1.965	0.024706	1
HIBCH	an.2019_mbsv.0.2	2	191054461	191073543	1	1	72517	0.65666	0.2557	1
NAB1	an.2019_mbsv.0.2	2	191555060	191557492	1	1	72517	-0.83025	0.7968	1
GLS	an.2019_mbsv.0.2	2	191797589	191830278	1	1	72517	-0.71534	0.7628	1
SDPR	an.2019_mbsv.0.2	2	192699028	192700648	1	1	72517	-0.063963	0.5255	1
HECW2	an.2019_mbsv.0.2	2	197059094	197066000	2	1	72517	0.88267	0.18871	1
GTF3C3	an.2019_mbsv.0.2	2	197627756	197645258	1	1	72517	-0.61312	0.7301	1
PGAP1	an.2019_mbsv.0.2	2	197697728	197755627	3	1	72517	0.80786	0.20959	1
SF3B1	an.2019_mbsv.0.2	2	198254508	198285101	1	1	72517	-0.16366	0.565	1
C2orf69	an.2019_mbsv.0.2	2	200790610	200792996	1	1	72517	-0.81968	0.7938	1
KCTD18	an.2019_mbsv.0.2	2	201353675	201354822	1	1	72517	-0.15807	0.5628	1
ORC2	an.2019_mbsv.0.2	2	201773696	201776023	1	1	72517	-0.52872	0.7015	1
FAM126B	an.2019_mbsv.0.2	2	201838441	201845992	2	1	72517	-0.69981	0.75798	1
TRAK2	an.2019_mbsv.0.2	2	202241930	202260000	1	1	72517	-0.71566	0.7629	1
ALS2	an.2019_mbsv.0.2	2	202565277	202625525	2	1	72517	0.99459	0.15997	1
BMPR2	an.2019_mbsv.0.2	2	203424426	203432474	1	1	72517	-1.4736	0.9297	1
WDR12	an.2019_mbsv.0.2	2	203739505	203745582	4	2	72517	0.64072	0.26085	1
RAPH1	an.2019_mbsv.0.2	2	204259068	204309572	5	2	72517	0.23902	0.40555	1
ABI2	an.2019_mbsv.0.2	2	204292076	204312446	5	2	72517	0.23902	0.40555	1
NRP2	an.2019_mbsv.0.2	2	206608304	206662857	2	1	72517	0.7721	0.22003	1
NDUFS1	an.2019_mbsv.0.2	2	206979541	206988908	4	2	72517	2.9053	0.0018346	1
KLF7	an.2019_mbsv.0.2	2	207938861	207945950	1	1	72517	0.35846	0.36	1
METTL21A	an.2019_mbsv.0.2	2	208445355	208478155	1	1	72517	1.9675	0.02456	1
C2orf80	an.2019_mbsv.0.2	2	209030067	209030530	1	1	72517	1.8078	0.03532	1
MAP2	an.2019_mbsv.0.2	2	210595122	210598842	1	1	72517	0.30548	0.38	1
UNC80	an.2019_mbsv.0.2	2	210847046	210864024	1	1	72517	-0.43964	0.6699	1
ERBB4	an.2019_mbsv.0.2	2	212240446	212248339	1	1	72517	-0.1191	0.5474	1
XRCC5	an.2019_mbsv.0.2	2	217069926	217071026	1	1	72517	1.2911	0.09833	1
MARCH4	an.2019_mbsv.0.2	2	217122588	217124034	1	1	72517	-0.43357	0.6677	1
RPL37A	an.2019_mbsv.0.2	2	217366128	217443903	2	1	72517	0.93742	0.17427	1
IGFBP5	an.2019_mbsv.0.2	2	217536828	217541473	2	1	72517	0.59639	0.27546	1
TNS1	an.2019_mbsv.0.2	2	218664512	218744167	1	1	72517	-1.7636	0.9611	1
PNKD	an.2019_mbsv.0.2	2	219137486	219211516	1	1	72517	1.2497	0.1057	1
CDK5R2	an.2019_mbsv.0.2	2	219825647	219826876	1	1	72517	1.3045	0.09603	1
FAM134A	an.2019_mbsv.0.2	2	220047352	220050201	1	1	72517	0.013035	0.4948	1
STK16	an.2019_mbsv.0.2	2	220113282	220115059	1	1	72517	-0.45404	0.6751	1
DNAJB2	an.2019_mbsv.0.2	2	220149710	220151622	1	1	72517	0.93304	0.1754	1
CHPF	an.2019_mbsv.0.2	2	220403669	220406328	1	1	72517	0.036605	0.4854	1
EPHA4	an.2019_mbsv.0.2	2	222282749	222291179	2	1	72517	1.4941	0.067572	1
FARSB	an.2019_mbsv.0.2	2	223435255	223436589	1	1	72517	1.4564	0.07264	1
DOCK10	an.2019_mbsv.0.2	2	225629807	225630437	1	1	72517	1.5344	0.06246	1
IRS1	an.2019_mbsv.0.2	2	227596033	227659725	1	1	72517	-0.46463	0.6789	1
RHBDD1	an.2019_mbsv.0.2	2	227853164	227863931	1	1	72517	0.65666	0.2557	1
AGFG1	an.2019_mbsv.0.2	2	228419212	228425930	2	1	72517	0.49068	0.31183	1
SPHKAP	an.2019_mbsv.0.2	2	228844666	228846432	2	1	72517	-0.82716	0.79593	1
PDE6D	an.2019_mbsv.0.2	2	232597135	232597726	1	1	72517	-1.2536	0.895	1
EIF4E2	an.2019_mbsv.0.2	2	233431962	233448354	1	1	72517	0.22215	0.4121	1
NGEF	an.2019_mbsv.0.2	2	233743396	233834919	1	1	72517	-1.2004	0.885	1
DGKD	an.2019_mbsv.0.2	2	234378107	234380746	1	1	72517	0.82777	0.2039	1
ARL4C	an.2019_mbsv.0.2	2	235401685	235404651	1	1	72517	0.28401	0.3882	1
AGAP1	an.2019_mbsv.0.2	2	236761498	237040444	2	1	72517	0.45876	0.3232	1
COPS8	an.2019_mbsv.0.2	2	238006386	238009109	1	1	72517	-0.72085	0.7645	1
HES6	an.2019_mbsv.0.2	2	239146908	239148169	1	1	72517	-0.66102	0.7457	1
TRAF3IP1	an.2019_mbsv.0.2	2	239307561	239309541	2	1	72517	0.026654	0.48937	1
ASB1	an.2019_mbsv.0.2	2	239355153	239360891	2	1	72517	1.1209	0.13116	1
HDAC4	an.2019_mbsv.0.2	2	239969864	240016678	2	1	72517	0.62995	0.26436	1
NDUFA10	an.2019_mbsv.0.2	2	240831867	240957910	4	2	72517	-0.22834	0.59031	1
GPC1	an.2019_mbsv.0.2	2	241405708	241407493	2	1	72517	0.16244	0.43548	1
KIF1A	an.2019_mbsv.0.2	2	241653181	241656780	1	1	72517	-0.58254	0.7199	1
SNED1	an.2019_mbsv.0.2	2	241980317	242034983	3	1	72517	0.59947	0.27443	1
MTERFD2	an.2019_mbsv.0.2	2	242028584	242036603	3	1	72517	0.59947	0.27443	1
SEPT2	an.2019_mbsv.0.2	2	242289590	242293442	1	1	72517	1.173	0.1204	1
STK25	an.2019_mbsv.0.2	2	242432089	242435840	1	1	72517	0.71081	0.2386	1
ATG4B	an.2019_mbsv.0.2	2	242611621	242613272	3	1	72517	-0.87752	0.8099	1
DTYMK	an.2019_mbsv.0.2	2	242615157	242615541	1	1	72517	-0.24947	0.5985	1
CXXC11	an.2019_mbsv.0.2	2	242815427	242815975	1	1	72517	0.58611	0.2789	1
TRNT1	an.2019_mbsv.0.2	3	3171629	3190707	1	1	72517	-1.7484	0.9598	1
SUMF1	an.2019_mbsv.0.2	3	4402830	4403827	1	1	72517	0.9257	0.1773	1
BHLHE40	an.2019_mbsv.0.2	3	5025378	5027008	1	1	72517	-0.25801	0.6018	1
EDEM1	an.2019_mbsv.0.2	3	5252938	5261642	1	1	72517	-1.3414	0.9101	1
LMCD1	an.2019_mbsv.0.2	3	8591581	8609805	1	1	72517	0.11657	0.4536	1
THUMPD3	an.2019_mbsv.0.2	3	9422307	9428475	2	1	72517	0.20031	0.42062	1
TTLL3	an.2019_mbsv.0.2	3	9876506	9896822	1	1	72517	-0.24585	0.5971	1
ATP2B2	an.2019_mbsv.0.2	3	10365707	10370497	3	2	72517	0.66568	0.25281	1
SLC6A11	an.2019_mbsv.0.2	3	10865082	10982419	1	1	72517	-0.61584	0.731	1
SLC6A1	an.2019_mbsv.0.2	3	11078653	11080933	1	1	72517	-0.55368	0.7101	1
ATG7	an.2019_mbsv.0.2	3	11487989	11599139	1	1	72517	0.18478	0.4267	1
TSEN2	an.2019_mbsv.0.2	3	12571412	12581119	1	1	72517	-1.8371	0.9669	1
MKRN2	an.2019_mbsv.0.2	3	12623753	12625212	1	1	72517	1.2448	0.1066	1
IQSEC1	an.2019_mbsv.0.2	3	12938719	12943008	1	1	72517	-0.95259	0.8296	1
FBLN2	an.2019_mbsv.0.2	3	13679420	13679922	1	1	72517	-1.0446	0.8519	1
WNT7A	an.2019_mbsv.0.2	3	13857755	13860440	2	1	72517	-0.026312	0.5105	1
TMEM43	an.2019_mbsv.0.2	3	14183296	14185179	2	1	72517	0.32883	0.37114	1
XPC	an.2019_mbsv.0.2	3	14186647	14187440	1	1	72517	0.43412	0.3321	1
LSM3	an.2019_mbsv.0.2	3	14239617	14242619	3	2	72517	-0.43889	0.66963	1
NR2C2	an.2019_mbsv.0.2	3	15084516	15095107	1	1	72517	-1.145	0.8739	1
MRPS25	an.2019_mbsv.0.2	3	15090025	15093991	1	1	72517	-1.145	0.8739	1
ZFYVE20	an.2019_mbsv.0.2	3	15111580	15137360	3	2	72517	1.4255	0.077005	1
METTL6	an.2019_mbsv.0.2	3	15422782	15456315	1	1	72517	1.3293	0.09188	1
COLQ	an.2019_mbsv.0.2	3	15491640	15507927	3	1	72517	0.53373	0.29676	1
DPH3	an.2019_mbsv.0.2	3	16299485	16302270	1	1	72517	-0.16188	0.5643	1
RAB5A	an.2019_mbsv.0.2	3	20025316	20026667	2	1	72517	2.4385	0.0073751	1
KAT2B	an.2019_mbsv.0.2	3	20194018	20195896	2	1	72517	0.15306	0.43917	1
UBE2E2	an.2019_mbsv.0.2	3	23631323	23633284	1	1	72517	-0.0027573	0.5011	1
THRB	an.2019_mbsv.0.2	3	24158651	24164374	2	1	72517	1.2168	0.11183	1
OXSM	an.2019_mbsv.0.2	3	25835986	25836025	1	1	72517	-0.98546	0.8378	1
AZI2	an.2019_mbsv.0.2	3	28356494	28373389	1	1	72517	-1.2635	0.8968	1
CMC1	an.2019_mbsv.0.2	3	28361121	28366633	1	1	72517	-1.2635	0.8968	1
TGFBR2	an.2019_mbsv.0.2	3	30733092	30735634	2	1	72517	0.36403	0.35792	1
GLB1	an.2019_mbsv.0.2	3	33038100	33038536	1	1	72517	-1.3	0.9032	1
FBXL2	an.2019_mbsv.0.2	3	33427101	33429584	1	1	72517	-0.05417	0.5216	1
MLH1	an.2019_mbsv.0.2	3	37091982	37107380	1	1	72517	-2.7164	0.9967	1
LRRFIP2	an.2019_mbsv.0.2	3	37094117	37095341	1	1	72517	-2.7164	0.9967	1
ITGA9	an.2019_mbsv.0.2	3	37670888	37865005	1	1	72517	-0.73031	0.7674	1
EXOG	an.2019_mbsv.0.2	3	38564694	38567442	1	1	72517	-0.9146	0.8198	1
MYRIP	an.2019_mbsv.0.2	3	40299658	40301812	1	1	72517	-0.75542	0.775	1
ZNF621	an.2019_mbsv.0.2	3	40574582	40579187	2	1	72517	-0.26547	0.60468	1
TRAK1	an.2019_mbsv.0.2	3	42244394	42267381	2	1	72517	-1.0148	0.8449	1
VIPR1	an.2019_mbsv.0.2	3	42577774	42579059	2	1	72517	0.83633	0.20148	1
SS18L2	an.2019_mbsv.0.2	3	42636002	42636606	1	1	72517	0.6455	0.2593	1
CCDC13	an.2019_mbsv.0.2	3	42749761	42750471	1	1	72517	0.14666	0.4417	1
SNRK	an.2019_mbsv.0.2	3	43390050	43392635	1	1	72517	-1.6818	0.9537	1
ABHD5	an.2019_mbsv.0.2	3	43760025	43760541	2	1	72517	0.6537	0.25665	1
TCAIM	an.2019_mbsv.0.2	3	44399757	44450943	2	1	72517	0.82054	0.20596	1
ZNF445	an.2019_mbsv.0.2	3	44481262	44488066	2	1	72517	0.71742	0.23656	1
ZNF197	an.2019_mbsv.0.2	3	44685713	44689963	2	1	72517	0.90496	0.18274	1
TMEM42	an.2019_mbsv.0.2	3	44906673	44907162	1	1	72517	2.1741	0.01485	1
SACM1L	an.2019_mbsv.0.2	3	45785162	45786916	1	1	72517	2.3658	0.008996	1
MAP4	an.2019_mbsv.0.2	3	47892182	48016947	1	1	72517	0.48116	0.3152	1
NICN1	an.2019_mbsv.0.2	3	49460379	49462265	1	1	72517	0.27203	0.3928	1
RNF123	an.2019_mbsv.0.2	3	49750143	49758960	1	1	72517	-0.97291	0.8347	1
AMIGO3	an.2019_mbsv.0.2	3	49754267	49755383	1	1	72517	-0.97291	0.8347	1
GMPPB	an.2019_mbsv.0.2	3	49754277	49759184	1	1	72517	-0.97291	0.8347	1
MAPKAPK3	an.2019_mbsv.0.2	3	50685478	50686720	2	1	72517	1.645	0.049984	1
RPL29	an.2019_mbsv.0.2	3	52027616	52028976	1	1	72517	0.6332	0.2633	1
WDR82	an.2019_mbsv.0.2	3	52288437	52291505	2	1	72517	0.49593	0.30997	1
SEMA3G	an.2019_mbsv.0.2	3	52467069	52469618	2	1	72517	0.34381	0.3655	1
NEK4	an.2019_mbsv.0.2	3	52744800	52771550	1	1	72517	0.023314	0.4907	1
RFT1	an.2019_mbsv.0.2	3	53122499	53125918	2	1	72517	1.3408	0.089987	1
CACNA1D	an.2019_mbsv.0.2	3	53825029	53847760	2	1	72517	0.81829	0.2066	1
CHDH	an.2019_mbsv.0.2	3	53846362	53851803	2	1	72517	1.1584	0.12335	1
IL17RB	an.2019_mbsv.0.2	3	53899336	53899827	2	1	72517	1.4449	0.074245	1
ERC2	an.2019_mbsv.0.2	3	55542336	55717860	1	1	72517	0.098167	0.4609	1
FAM208A	an.2019_mbsv.0.2	3	56654573	56657815	1	1	72517	0.3956	0.3462	1
ARHGEF3	an.2019_mbsv.0.2	3	56761446	56766242	1	1	72517	1.6404	0.05046	1
ASB14	an.2019_mbsv.0.2	3	57302375	57310577	1	1	72517	0.37454	0.354	1
APPL1	an.2019_mbsv.0.2	3	57303716	57307496	1	1	72517	0.37454	0.354	1
ABHD6	an.2019_mbsv.0.2	3	58279493	58280461	2	1	72517	0.073683	0.47063	1
RPP14	an.2019_mbsv.0.2	3	58303224	58310422	4	2	72517	-1.0494	0.853	1
PXK	an.2019_mbsv.0.2	3	58398696	58411748	1	1	72517	-0.73129	0.7677	1
PDHB	an.2019_mbsv.0.2	3	58413357	58413854	1	1	72517	-0.16467	0.5654	1
FHIT	an.2019_mbsv.0.2	3	59735036	59737951	1	1	72517	0.30916	0.3786	1
SYNPR	an.2019_mbsv.0.2	3	63596219	63602597	1	1	72517	1.6019	0.05459	1
PSMD6	an.2019_mbsv.0.2	3	63996225	63996584	1	1	72517	-0.33424	0.6309	1
PRICKLE2	an.2019_mbsv.0.2	3	64079543	64084726	2	1	72517	0.75248	0.22588	1
ARL6IP5	an.2019_mbsv.0.2	3	69153788	69155217	1	1	72517	-2.0028	0.9774	1
ROBO2	an.2019_mbsv.0.2	3	77666929	77699115	1	1	72517	-0.89572	0.8148	1
GBE1	an.2019_mbsv.0.2	3	81538850	81539557	1	1	72517	-0.17103	0.5679	1
CHMP2B	an.2019_mbsv.0.2	3	87302973	87304698	1	1	72517	-0.25257	0.5997	1
DHFRL1	an.2019_mbsv.0.2	3	93776766	93779791	1	1	72517	0.19729	0.4218	1
DCBLD2	an.2019_mbsv.0.2	3	98514785	98518215	1	1	72517	0.41274	0.3399	1
TOMM70A	an.2019_mbsv.0.2	3	100082275	100084407	1	1	72517	0.09313	0.4629	1
SENP7	an.2019_mbsv.0.2	3	101043049	101066452	1	1	72517	-0.91918	0.821	1
BBX	an.2019_mbsv.0.2	3	107524305	107530171	1	1	72517	-0.024317	0.5097	1
CD47	an.2019_mbsv.0.2	3	107762146	107766134	1	1	72517	1.6479	0.04969	1
ABHD10	an.2019_mbsv.0.2	3	111709589	111712210	1	1	72517	0.48595	0.3135	1
TAGLN3	an.2019_mbsv.0.2	3	111732319	111732734	1	1	72517	1.783	0.03729	1
ATG3	an.2019_mbsv.0.2	3	112251356	112253042	2	1	72517	0.87562	0.19062	1
SLC35A5	an.2019_mbsv.0.2	3	112301584	112304424	3	1	72517	0.72563	0.23403	1
C3orf17	an.2019_mbsv.0.2	3	112721287	112724382	3	2	72517	1.7837	0.037238	1
KIAA2018	an.2019_mbsv.0.2	3	113367232	113373790	1	1	72517	0.72835	0.2332	1
LSAMP	an.2019_mbsv.0.2	3	115521235	115529163	1	1	72517	-0.14996	0.5596	1
IGSF11	an.2019_mbsv.0.2	3	118619404	118621366	1	1	72517	0.51808	0.3022	1
TIMMDC1	an.2019_mbsv.0.2	3	119242604	119243937	1	1	72517	0.50608	0.3064	1
CD80	an.2019_mbsv.0.2	3	119243140	119246617	1	1	72517	0.50608	0.3064	1
LRRC58	an.2019_mbsv.0.2	3	120043356	120050046	1	1	72517	-1.3924	0.9181	1
GTF2E1	an.2019_mbsv.0.2	3	120500318	120501916	1	1	72517	1.0844	0.1391	1
STXBP5L	an.2019_mbsv.0.2	3	121126512	121143608	1	1	72517	-2.1862	0.9856	1
FAM162A	an.2019_mbsv.0.2	3	122126291	122131181	2	1	72517	0.29817	0.38278	1
WDR5B	an.2019_mbsv.0.2	3	122130715	122133382	1	1	72517	0.42834	0.3342	1
DIRC2	an.2019_mbsv.0.2	3	122598226	122599986	1	1	72517	-0.23862	0.5943	1
SEMA5B	an.2019_mbsv.0.2	3	122628041	122629829	1	1	72517	0.44351	0.3287	1
KALRN	an.2019_mbsv.0.2	3	124114246	124445172	2	1	72517	-0.40846	0.65853	1
UMPS	an.2019_mbsv.0.2	3	124462932	124464040	1	1	72517	-0.24404	0.5964	1
ITGB5	an.2019_mbsv.0.2	3	124480795	124482469	1	1	72517	0.014288	0.4943	1
HEG1	an.2019_mbsv.0.2	3	124684554	124689495	1	1	72517	-0.85563	0.8039	1
OSBPL11	an.2019_mbsv.0.2	3	125247702	125249358	2	1	72517	0.57614	0.28226	1
ALDH1L1	an.2019_mbsv.0.2	3	125822412	125872136	1	1	72517	-1.2459	0.8936	1
ZXDC	an.2019_mbsv.0.2	3	126156444	126180371	1	1	72517	-0.69222	0.7556	1
CHCHD6	an.2019_mbsv.0.2	3	126676461	126679249	1	1	72517	-0.49217	0.6887	1
PLXNA1	an.2019_mbsv.0.2	3	126752861	126756235	3	2	72517	-0.15255	0.56062	1
TPRA1	an.2019_mbsv.0.2	3	127291912	127292439	1	1	72517	-0.90098	0.8162	1
MGLL	an.2019_mbsv.0.2	3	127407909	127411040	2	1	72517	-0.22557	0.58923	1
RUVBL1	an.2019_mbsv.0.2	3	127783625	127800210	1	1	72517	0.31679	0.3757	1
SEC61A1	an.2019_mbsv.0.2	3	127788506	127790525	1	1	72517	0.31679	0.3757	1
RAB7A	an.2019_mbsv.0.2	3	128532266	128533639	1	1	72517	-0.64211	0.7396	1
MBD4	an.2019_mbsv.0.2	3	129149787	129151291	1	1	72517	1.4357	0.07555	1
NUDT16	an.2019_mbsv.0.2	3	131101436	131107674	1	1	72517	-0.90739	0.8179	1
TMEM108	an.2019_mbsv.0.2	3	133105285	133116636	1	1	72517	0.34247	0.366	1
CDV3	an.2019_mbsv.0.2	3	133306019	133309105	2	1	72517	0.87047	0.19202	1
AMOTL2	an.2019_mbsv.0.2	3	134074716	134076546	1	1	72517	-1.4947	0.9325	1
STAG1	an.2019_mbsv.0.2	3	136055077	136237234	1	1	72517	-0.51379	0.6963	1
RBP1	an.2019_mbsv.0.2	3	139236276	139246148	1	1	72517	-0.92455	0.8224	1
RNF7	an.2019_mbsv.0.2	3	141464058	141466402	1	1	72517	0.60046	0.2741	1
TFDP2	an.2019_mbsv.0.2	3	141663277	141708202	4	2	72517	2.3258	0.010016	1
U2SURP	an.2019_mbsv.0.2	3	142775293	142779567	1	1	72517	0.27229	0.3927	1
CHST2	an.2019_mbsv.0.2	3	142841252	142841800	1	1	72517	0.44794	0.3271	1
C3orf58	an.2019_mbsv.0.2	3	143708684	143711209	1	1	72517	1.1151	0.1324	1
ZIC1	an.2019_mbsv.0.2	3	147131339	147134506	1	1	72517	2.1163	0.01716	1
HLTF	an.2019_mbsv.0.2	3	148747914	148750006	2	1	72517	1.7859	0.037059	1
TM4SF18	an.2019_mbsv.0.2	3	149036285	149039264	4	2	72517	0.054231	0.47838	1
TM4SF1	an.2019_mbsv.0.2	3	149086809	149089446	2	1	72517	0.75688	0.22456	1
PFN2	an.2019_mbsv.0.2	3	149682691	149686324	1	1	72517	1.1128	0.1329	1
TSC22D2	an.2019_mbsv.0.2	3	150176173	150184218	5	3	72517	0.061439	0.4755	1
EIF2A	an.2019_mbsv.0.2	3	150301699	150302029	1	1	72517	1.0966	0.1364	1
ARHGEF26	an.2019_mbsv.0.2	3	153973263	153975616	2	1	72517	-0.064654	0.52578	1
C3orf33	an.2019_mbsv.0.2	3	155480401	155481305	1	1	72517	0.88678	0.1876	1
SLC33A1	an.2019_mbsv.0.2	3	155538813	155545998	3	2	72517	0.68522	0.2466	1
GMPS	an.2019_mbsv.0.2	3	155655482	155661815	2	1	72517	2.7574	0.0029134	1
KCNAB1	an.2019_mbsv.0.2	3	156254537	156256545	1	1	72517	-0.24068	0.5951	1
SSR3	an.2019_mbsv.0.2	3	156257929	156261038	1	1	72517	0.81548	0.2074	1
KPNA4	an.2019_mbsv.0.2	3	160212783	160219891	1	1	72517	1.0994	0.1358	1
PPM1L	an.2019_mbsv.0.2	3	160739954	160796695	3	2	72517	0.80954	0.2091	1
B3GALNT1	an.2019_mbsv.0.2	3	160801671	160803546	1	1	72517	1.998	0.02286	1
PDCD10	an.2019_mbsv.0.2	3	167401086	167405073	1	1	72517	0.28793	0.3867	1
SEC62	an.2019_mbsv.0.2	3	169710852	169716161	1	1	72517	-0.0025066	0.501	1
SKIL	an.2019_mbsv.0.2	3	170110206	170114623	2	1	72517	-0.082529	0.53289	1
CLDN11	an.2019_mbsv.0.2	3	170150545	170578169	2	1	72517	2.71	0.003364	1
RPL22L1	an.2019_mbsv.0.2	3	170582664	170584168	3	1	72517	-0.2563	0.60114	1
TNIK	an.2019_mbsv.0.2	3	170779128	171064992	2	1	72517	-0.73028	0.76739	1
NLGN1	an.2019_mbsv.0.2	3	173999094	174004434	1	1	72517	0.34939	0.3634	1
USP13	an.2019_mbsv.0.2	3	179501930	179507189	1	1	72517	0.69158	0.2446	1
PEX5L	an.2019_mbsv.0.2	3	179512746	179519615	2	1	72517	-1.3429	0.91035	1
CCDC39	an.2019_mbsv.0.2	3	180320646	180337135	1	1	72517	1.5162	0.06474	1
TTC14	an.2019_mbsv.0.2	3	180325584	180335616	1	1	72517	1.5162	0.06474	1
MAP6D1	an.2019_mbsv.0.2	3	183533664	183535143	4	1	72517	1.0418	0.14875	1
EIF2B5	an.2019_mbsv.0.2	3	183854529	184402546	2	1	72517	-0.97996	0.83645	1
DVL3	an.2019_mbsv.0.2	3	183888544	183891398	1	1	72517	-0.0715	0.5285	1
ECE2	an.2019_mbsv.0.2	3	183976364	184010819	1	1	72517	-1.4071	0.9203	1
C3orf70	an.2019_mbsv.0.2	3	184795838	184800794	2	1	72517	-1.1459	0.87409	1
MAP3K13	an.2019_mbsv.0.2	3	185009486	185206885	2	1	72517	0.27445	0.39187	1
SENP2	an.2019_mbsv.0.2	3	185347633	185351339	1	1	72517	0.94668	0.1719	1
DGKG	an.2019_mbsv.0.2	3	185864990	185867878	2	1	72517	1.0162	0.15476	1
ST6GAL1	an.2019_mbsv.0.2	3	186793592	186796341	1	1	72517	0.20394	0.4192	1
CCDC50	an.2019_mbsv.0.2	3	191109550	191116459	4	2	72517	-1.0535	0.85395	1
MB21D2	an.2019_mbsv.0.2	3	192514604	192516174	1	1	72517	0.56334	0.2866	1
OPA1	an.2019_mbsv.0.2	3	193386177	193415612	1	1	72517	1.2942	0.0978	1
ATP13A3	an.2019_mbsv.0.2	3	194123401	194126647	1	1	72517	1.9375	0.02634	1
LSG1	an.2019_mbsv.0.2	3	194361517	194362796	1	1	72517	1.0599	0.1446	1
XXYLT1	an.2019_mbsv.0.2	3	194789008	194790443	2	1	72517	-0.97065	0.83414	1
ACAP2	an.2019_mbsv.0.2	3	194995465	195000056	1	1	72517	-1.0665	0.8569	1
TFRC	an.2019_mbsv.0.2	3	195776155	195800987	1	1	72517	-0.11026	0.5439	1
PCYT1A	an.2019_mbsv.0.2	3	195956713	195968722	1	1	72517	-0.64365	0.7401	1
UBXN7	an.2019_mbsv.0.2	3	196074533	196083555	1	1	72517	0.70309	0.241	1
RNF168	an.2019_mbsv.0.2	3	196195654	196198689	1	1	72517	-0.09867	0.5393	1
FBXO45	an.2019_mbsv.0.2	3	196311190	196315930	1	1	72517	-0.48426	0.6859	1
NCBP2	an.2019_mbsv.0.2	3	196662277	196663881	2	1	72517	0.72811	0.23327	1
DLG1	an.2019_mbsv.0.2	3	196769431	196771493	1	1	72517	0.89423	0.1856	1
BDH1	an.2019_mbsv.0.2	3	197236654	197238765	1	1	72517	-0.72346	0.7653	1
LRCH3	an.2019_mbsv.0.2	3	197598343	197615307	1	1	72517	-0.72541	0.7659	1
RPL35A	an.2019_mbsv.0.2	3	197682645	197683481	1	1	72517	-1.4818	0.9308	1
PCGF3	an.2019_mbsv.0.2	4	727992	764428	1	1	72517	-0.031087	0.5124	1
DGKQ	an.2019_mbsv.0.2	4	952675	954407	2	1	72517	2.154	0.01562	1
FGFRL1	an.2019_mbsv.0.2	4	1019136	1020685	2	1	72517	1.7015	0.044421	1
CTBP1	an.2019_mbsv.0.2	4	1205236	1231625	4	2	72517	-0.72747	0.76653	1
WHSC1	an.2019_mbsv.0.2	4	1941515	1983934	1	1	72517	-0.25154	0.5993	1
HAUS3	an.2019_mbsv.0.2	4	2229191	2233653	2	1	72517	-1.1572	0.8764	1
MXD4	an.2019_mbsv.0.2	4	2249159	2252270	1	1	72517	-0.85962	0.805	1
TNIP2	an.2019_mbsv.0.2	4	2743375	2743983	2	1	72517	0.75707	0.2245	1
ADD1	an.2019_mbsv.0.2	4	2929899	2931803	1	1	72517	0.23063	0.4088	1
HTT	an.2019_mbsv.0.2	4	3174863	3245676	1	1	72517	2.5606	0.005224	1
LRPAP1	an.2019_mbsv.0.2	4	3508103	3514700	3	1	72517	0.6294	0.26454	1
STX18	an.2019_mbsv.0.2	4	4417469	4421760	1	1	72517	-0.90211	0.8165	1
EVC	an.2019_mbsv.0.2	4	5759853	5830772	3	1	72517	0.61369	0.26971	1
PPP2R2C	an.2019_mbsv.0.2	4	6322305	6325028	2	1	72517	-0.061087	0.52435	1
MRFAP1	an.2019_mbsv.0.2	4	6642974	6644472	1	1	72517	1.9883	0.02339	1
TBC1D14	an.2019_mbsv.0.2	4	7032120	7034845	1	1	72517	0.60798	0.2716	1
GRPEL1	an.2019_mbsv.0.2	4	7060633	7062588	1	1	72517	-0.57277	0.7166	1
SORCS2	an.2019_mbsv.0.2	4	7741992	7744554	2	1	72517	-0.27103	0.60682	1
AFAP1	an.2019_mbsv.0.2	4	7760441	7765491	1	1	72517	0.59327	0.2765	1
ABLIM2	an.2019_mbsv.0.2	4	7967039	8009768	1	1	72517	0.64767	0.2586	1
DRD5	an.2019_mbsv.0.2	4	9785088	9785632	1	1	72517	-1.0098	0.8437	1
ZNF518B	an.2019_mbsv.0.2	4	10441498	10444727	1	1	72517	0.70052	0.2418	1
CC2D2A	an.2019_mbsv.0.2	4	15482837	15603180	1	1	72517	0.75042	0.2265	1
FBXL5	an.2019_mbsv.0.2	4	15606162	15607345	1	1	72517	0.89087	0.1865	1
TAPT1	an.2019_mbsv.0.2	4	16162128	16168392	1	1	72517	1.1641	0.1222	1
QDPR	an.2019_mbsv.0.2	4	17461884	17492345	1	1	72517	-0.11329	0.5451	1
MED28	an.2019_mbsv.0.2	4	17625422	17635728	4	2	72517	1.095	0.13675	1
FAM184B	an.2019_mbsv.0.2	4	17630929	17634154	2	1	72517	0.78742	0.21552	1
PACRGL	an.2019_mbsv.0.2	4	20711442	20754484	1	1	72517	0.41711	0.3383	1
PPARGC1A	an.2019_mbsv.0.2	4	23793644	23886308	2	1	72517	0.5029	0.30752	1
CCDC149	an.2019_mbsv.0.2	4	24807739	24810387	1	1	72517	0.7909	0.2145	1
LGI2	an.2019_mbsv.0.2	4	25000469	25005072	3	1	72517	-0.066668	0.52658	1
SMIM20	an.2019_mbsv.0.2	4	25930814	25931435	1	1	72517	0.21496	0.4149	1
KIAA1239	an.2019_mbsv.0.2	4	37448840	37451087	1	1	72517	1.3363	0.09073	1
TBC1D1	an.2019_mbsv.0.2	4	37953645	38140794	1	1	72517	0.70437	0.2406	1
KLF3	an.2019_mbsv.0.2	4	38691505	38702663	1	1	72517	-1.0123	0.8443	1
WDR19	an.2019_mbsv.0.2	4	39219697	39287430	1	1	72517	0.37024	0.3556	1
RFC1	an.2019_mbsv.0.2	4	39289076	39291455	1	1	72517	0.35899	0.3598	1
UGDH	an.2019_mbsv.0.2	4	39500375	39501762	1	1	72517	-0.39235	0.6526	1
UBE2K	an.2019_mbsv.0.2	4	39780055	39784412	1	1	72517	-0.92071	0.8214	1
APBB2	an.2019_mbsv.0.2	4	40812044	40818108	1	1	72517	-0.20292	0.5804	1
LIMCH1	an.2019_mbsv.0.2	4	41621462	41702061	2	1	72517	-1.8337	0.96665	1
TMEM33	an.2019_mbsv.0.2	4	41955829	41962589	3	1	72517	0.38469	0.35023	1
SLC30A9	an.2019_mbsv.0.2	4	42088144	42092474	1	1	72517	2.4268	0.007617	1
ATP8A1	an.2019_mbsv.0.2	4	42410390	42629007	3	2	72517	-1.0405	0.85095	1
GNPDA2	an.2019_mbsv.0.2	4	44684217	44709757	4	2	72517	-1.6064	0.94591	1
GUF1	an.2019_mbsv.0.2	4	44700699	44702943	1	1	72517	-0.16874	0.567	1
GABRG1	an.2019_mbsv.0.2	4	46037786	46043004	3	2	72517	-0.59499	0.72407	1
GABRA2	an.2019_mbsv.0.2	4	46250444	46370988	4	1	72517	2.2417	0.012489	1
GABRA4	an.2019_mbsv.0.2	4	46920917	46930241	6	2	72517	-1.4003	0.91929	1
NFXL1	an.2019_mbsv.0.2	4	47849257	47850179	1	1	72517	2.0409	0.02063	1
USP46	an.2019_mbsv.0.2	4	53457138	53463805	2	1	72517	-0.35371	0.63822	1
FIP1L1	an.2019_mbsv.0.2	4	54294359	54327028	1	1	72517	1.7478	0.04025	1
LNX1	an.2019_mbsv.0.2	4	54325468	54327073	1	1	72517	1.7478	0.04025	1
PDGFRA	an.2019_mbsv.0.2	4	55130124	55164414	1	1	72517	0.8377	0.2011	1
TMEM165	an.2019_mbsv.0.2	4	56291620	56319564	2	1	72517	-0.41878	0.66231	1
CLOCK	an.2019_mbsv.0.2	4	56294070	56301581	2	1	72517	-0.41878	0.66231	1
EXOC1	an.2019_mbsv.0.2	4	56770662	56771200	1	1	72517	-1.5531	0.9398	1
PPAT	an.2019_mbsv.0.2	4	57259528	57261517	2	1	72517	0.62782	0.26506	1
SRP72	an.2019_mbsv.0.2	4	57340611	57369273	1	1	72517	0.82319	0.2052	1
LPHN3	an.2019_mbsv.0.2	4	62935888	62944053	1	1	72517	0.74247	0.2289	1
EPHA5	an.2019_mbsv.0.2	4	66185281	66197686	3	2	72517	0.28879	0.38637	1
UBA6	an.2019_mbsv.0.2	4	68478370	68527840	5	2	72517	-1.3202	0.90662	1
YTHDC1	an.2019_mbsv.0.2	4	69176105	69181980	2	1	72517	-1.6111	0.94642	1
GRSF1	an.2019_mbsv.0.2	4	71681499	71690035	2	1	72517	-0.5202	0.69854	1
DCK	an.2019_mbsv.0.2	4	71892433	71896631	1	1	72517	-1.6045	0.9457	1
SLC4A4	an.2019_mbsv.0.2	4	72338858	72437804	1	1	72517	-0.95535	0.8303	1
PARM1	an.2019_mbsv.0.2	4	75971458	75975325	2	1	72517	3.0973	0.00097644	1
CDKL2	an.2019_mbsv.0.2	4	76503215	76507042	1	1	72517	-0.73589	0.7691	1
G3BP2	an.2019_mbsv.0.2	4	76567966	76570613	2	1	72517	-0.10601	0.54221	1
NAAA	an.2019_mbsv.0.2	4	76831809	76857255	2	1	72517	-0.74543	0.772	1
NUP54	an.2019_mbsv.0.2	4	77035817	77036518	1	1	72517	0.69637	0.2431	1
SEPT11	an.2019_mbsv.0.2	4	77952128	77961537	3	2	72517	-0.22746	0.58997	1
CCNI	an.2019_mbsv.0.2	4	77968311	77969371	2	1	72517	-1.6223	0.94763	1
CCNG2	an.2019_mbsv.0.2	4	78085637	78091212	1	1	72517	1.088	0.1383	1
PAQR3	an.2019_mbsv.0.2	4	79808307	79851397	1	1	72517	-0.46072	0.6775	1
HNRNPDL	an.2019_mbsv.0.2	4	83343717	83347211	2	1	72517	0.16054	0.43623	1
TMEM150C	an.2019_mbsv.0.2	4	83404323	83411380	2	1	72517	1.2225	0.11076	1
SCD5	an.2019_mbsv.0.2	4	83550692	83619199	2	1	72517	0.6333	0.26327	1
FAM175A	an.2019_mbsv.0.2	4	84382092	84401299	1	1	72517	0.58165	0.2804	1
MRPS18C	an.2019_mbsv.0.2	4	84382183	84388657	1	1	72517	0.58165	0.2804	1
MAPK10	an.2019_mbsv.0.2	4	86936276	86938511	1	1	72517	-0.14134	0.5562	1
AFF1	an.2019_mbsv.0.2	4	88056854	88062206	1	1	72517	-0.29866	0.6174	1
KLHL8	an.2019_mbsv.0.2	4	88081255	88084670	2	1	72517	0.73203	0.23207	1
PPM1K	an.2019_mbsv.0.2	4	89178772	89198286	2	1	72517	2.5592	0.0052463	1
HERC3	an.2019_mbsv.0.2	4	89577225	89629693	4	2	72517	0.19303	0.42347	1
NAP1L5	an.2019_mbsv.0.2	4	89617066	89618356	1	1	72517	-0.9629	0.8322	1
PDLIM5	an.2019_mbsv.0.2	4	95376584	95589377	3	1	72517	2.1747	0.014825	1
UNC5C	an.2019_mbsv.0.2	4	96083655	96169759	2	1	72517	0.61372	0.2697	1
EIF4E	an.2019_mbsv.0.2	4	99792835	99802215	1	1	72517	-1.9142	0.9722	1
ADH5	an.2019_mbsv.0.2	4	99992132	99993567	3	1	72517	0.65301	0.25687	1
LAMTOR3	an.2019_mbsv.0.2	4	100799493	100803150	1	1	72517	-0.024317	0.5097	1
PPP3CA	an.2019_mbsv.0.2	4	101944566	101947021	1	1	72517	-1.544	0.9387	1
SLC39A8	an.2019_mbsv.0.2	4	103172198	103184200	1	1	72517	-1.0446	0.8519	1
TBCK	an.2019_mbsv.0.2	4	106962756	106967726	3	2	72517	-0.46217	0.67802	1
AIMP1	an.2019_mbsv.0.2	4	107268850	107270383	3	1	72517	0.56949	0.28451	1
PAPSS1	an.2019_mbsv.0.2	4	108534822	108535404	1	1	72517	-1.0808	0.8601	1
ELOVL6	an.2019_mbsv.0.2	4	110967002	110972493	1	1	72517	-0.80469	0.7895	1
NDST3	an.2019_mbsv.0.2	4	119158231	119179803	1	1	72517	-1.0772	0.8593	1
SYNPO2	an.2019_mbsv.0.2	4	119953213	119982402	4	2	72517	-1.2279	0.89027	1
MAD2L1	an.2019_mbsv.0.2	4	120976763	120981272	1	1	72517	0.15097	0.44	1
BBS7	an.2019_mbsv.0.2	4	122745595	122749295	1	1	72517	-0.21881	0.5866	1
BBS12	an.2019_mbsv.0.2	4	123665181	123666098	2	1	72517	0.16684	0.43375	1
FGF2	an.2019_mbsv.0.2	4	123813552	123819391	1	1	72517	-0.26995	0.6064	1
NUDT6	an.2019_mbsv.0.2	4	123813799	123818789	1	1	72517	-0.26995	0.6064	1
LARP1B	an.2019_mbsv.0.2	4	129028558	129133143	1	1	72517	0.47919	0.3159	1
C4orf33	an.2019_mbsv.0.2	4	130030832	130037795	3	1	72517	2.0335	0.021003	1
SETD7	an.2019_mbsv.0.2	4	140417095	140522594	3	2	72517	0.53693	0.29566	1
SCOC	an.2019_mbsv.0.2	4	141302259	141306880	1	1	72517	-0.74909	0.7731	1
TBC1D9	an.2019_mbsv.0.2	4	141541919	141543348	1	1	72517	-0.51322	0.6961	1
RNF150	an.2019_mbsv.0.2	4	141780961	141832277	1	1	72517	-0.33	0.6293	1
HHIP	an.2019_mbsv.0.2	4	145581123	145666423	1	1	72517	0.17307	0.4313	1
PET112	an.2019_mbsv.0.2	4	152591656	152643346	1	1	72517	-0.44821	0.673	1
ARFIP1	an.2019_mbsv.0.2	4	153831372	153833509	1	1	72517	0.30286	0.381	1
PLRG1	an.2019_mbsv.0.2	4	155456158	155457836	1	1	72517	0.39046	0.3481	1
MAP9	an.2019_mbsv.0.2	4	156263810	156289653	3	1	72517	-0.69275	0.75577	1
GUCY1A3	an.2019_mbsv.0.2	4	156643349	156653501	3	2	72517	-1.6181	0.94718	1
GLRB	an.2019_mbsv.0.2	4	158091592	158093242	1	1	72517	0.18478	0.4267	1
TMEM144	an.2019_mbsv.0.2	4	159134042	159176563	2	1	72517	-0.59405	0.72376	1
PPID	an.2019_mbsv.0.2	4	159630286	159631735	1	1	72517	1.0998	0.1357	1
FNIP2	an.2019_mbsv.0.2	4	159825697	159829201	2	1	72517	0.7022	0.24128	1
TMA16	an.2019_mbsv.0.2	4	164438614	164441691	1	1	72517	0.81268	0.2082	1
MARCH1	an.2019_mbsv.0.2	4	164445450	164449899	3	1	72517	-0.053692	0.52141	1
TMEM192	an.2019_mbsv.0.2	4	165995574	166000809	3	1	72517	1.814	0.034841	1
SPOCK3	an.2019_mbsv.0.2	4	167654535	167675647	2	1	72517	0.34786	0.36397	1
PALLD	an.2019_mbsv.0.2	4	169621271	169849608	2	1	72517	0.6548	0.2563	1
CBR4	an.2019_mbsv.0.2	4	169908741	169923216	1	1	72517	-0.3689	0.6439	1
SH3RF1	an.2019_mbsv.0.2	4	170015407	170017669	1	1	72517	0.037859	0.4849	1
NEK1	an.2019_mbsv.0.2	4	170314426	170498072	1	1	72517	-0.089858	0.5358	1
MFAP3L	an.2019_mbsv.0.2	4	170907748	170926719	1	1	72517	-0.040869	0.5163	1
GPM6A	an.2019_mbsv.0.2	4	176554085	176556055	1	1	72517	-0.85239	0.803	1
WWC2	an.2019_mbsv.0.2	4	184236883	184241930	1	1	72517	0.9822	0.163	1
STOX2	an.2019_mbsv.0.2	4	184938313	184944679	1	1	72517	-1.042	0.8513	1
CASP3	an.2019_mbsv.0.2	4	185548850	185550589	1	1	72517	-1.0944	0.8631	1
ACSL1	an.2019_mbsv.0.2	4	185676749	185689430	2	1	72517	-0.45656	0.67601	1
SORBS2	an.2019_mbsv.0.2	4	186506598	186508780	2	1	72517	0.047271	0.48115	1
CCDC127	an.2019_mbsv.0.2	5	196986	205411	1	1	72517	0.37347	0.3544	1
CEP72	an.2019_mbsv.0.2	5	635557	653668	1	1	72517	1.7727	0.03814	1
TPPP	an.2019_mbsv.0.2	5	660883	665216	1	1	72517	0.35445	0.3615	1
NDUFS6	an.2019_mbsv.0.2	5	1814786	1816719	1	1	72517	-2.189	0.9857	1
UBE2QL1	an.2019_mbsv.0.2	5	6491463	6495022	1	1	72517	-0.26423	0.6042	1
PAPD7	an.2019_mbsv.0.2	5	6755059	6757161	1	1	72517	0.10472	0.4583	1
MTRR	an.2019_mbsv.0.2	5	7875419	7901237	3	2	72517	1.7049	0.044103	1
SEMA5A	an.2019_mbsv.0.2	5	9035138	9043008	3	1	72517	1.514	0.065008	1
CCT5	an.2019_mbsv.0.2	5	10264896	10266524	1	1	72517	-0.48483	0.6861	1
MARCH6	an.2019_mbsv.0.2	5	10433797	10440500	1	1	72517	0.88826	0.1872	1
DAP	an.2019_mbsv.0.2	5	10679342	10681167	3	1	72517	0.063973	0.4745	1
FAM134B	an.2019_mbsv.0.2	5	16473162	16474849	1	1	72517	1.5812	0.05692	1
MYO10	an.2019_mbsv.0.2	5	16665395	16815557	1	1	72517	1.2313	0.1091	1
C5orf22	an.2019_mbsv.0.2	5	31553010	31555165	2	1	72517	-0.21317	0.5844	1
AMACR	an.2019_mbsv.0.2	5	33986283	33997495	3	2	72517	-0.39164	0.65234	1
RAD1	an.2019_mbsv.0.2	5	34905369	34908869	1	1	72517	-0.39777	0.6546	1
LMBRD2	an.2019_mbsv.0.2	5	36098514	36104147	1	1	72517	-0.53913	0.7051	1
NUP155	an.2019_mbsv.0.2	5	37288239	37292001	1	1	72517	-0.22857	0.5904	1
WDR70	an.2019_mbsv.0.2	5	37688084	37753537	1	1	72517	0.46658	0.3204	1
RPL37	an.2019_mbsv.0.2	5	40825364	40834257	1	1	72517	-0.39967	0.6553	1
PLCXD3	an.2019_mbsv.0.2	5	41307056	41313718	3	1	72517	-1.3814	0.91642	1
CCDC152	an.2019_mbsv.0.2	5	42799884	42802462	1	1	72517	2.5129	0.005987	1
PAIP1	an.2019_mbsv.0.2	5	43526369	43527559	1	1	72517	-0.44821	0.673	1
MOCS2	an.2019_mbsv.0.2	5	52391509	52402924	1	1	72517	1.6887	0.04564	1
ARL15	an.2019_mbsv.0.2	5	53179775	53183198	1	1	72517	-1.7484	0.9598	1
IL6ST	an.2019_mbsv.0.2	5	55230923	55252046	1	1	72517	1.9934	0.02311	1
RAB3C	an.2019_mbsv.0.2	5	58147179	58155213	2	1	72517	1.9612	0.024929	1
PDE4D	an.2019_mbsv.0.2	5	58264865	58453145	2	1	72517	-0.69642	0.75692	1
DIMT1	an.2019_mbsv.0.2	5	61683081	61687797	1	1	72517	0.48962	0.3122	1
NLN	an.2019_mbsv.0.2	5	65118744	65167553	4	2	72517	-1.0738	0.85853	1
ERBB2IP	an.2019_mbsv.0.2	5	65374359	65378377	1	1	72517	-1.1611	0.8772	1
SREK1	an.2019_mbsv.0.2	5	65474697	65479443	1	1	72517	0.47948	0.3158	1
PIK3R1	an.2019_mbsv.0.2	5	67593430	67597649	2	1	72517	-0.53348	0.70315	1
SLC30A5	an.2019_mbsv.0.2	5	68399873	68426896	1	1	72517	-0.48313	0.6855	1
MCCC2	an.2019_mbsv.0.2	5	70936923	70954531	3	2	72517	0.57425	0.2829	1
TNPO1	an.2019_mbsv.0.2	5	72168522	72212560	1	1	72517	-1.2297	0.8906	1
COL4A3BP	an.2019_mbsv.0.2	5	74664311	74675170	1	1	72517	0.33609	0.3684	1
POLK	an.2019_mbsv.0.2	5	74869579	74896969	1	1	72517	1.3636	0.08635	1
SV2C	an.2019_mbsv.0.2	5	75621373	75649764	5	2	72517	1.9851	0.023564	1
CRHBP	an.2019_mbsv.0.2	5	76254739	76265299	1	1	72517	2.8068	0.002502	1
ZBED3	an.2019_mbsv.0.2	5	76367897	76372998	1	1	72517	0.24223	0.4043	1
PDE8B	an.2019_mbsv.0.2	5	76722380	76725632	2	1	72517	1.3086	0.095332	1
WDR41	an.2019_mbsv.0.2	5	76726758	76732209	1	1	72517	-0.45738	0.6763	1
AP3B1	an.2019_mbsv.0.2	5	77296349	77298867	1	1	72517	0.70181	0.2414	1
LHFPL2	an.2019_mbsv.0.2	5	77781038	77784719	2	1	72517	-0.62204	0.73304	1
JMY	an.2019_mbsv.0.2	5	78612131	78623038	1	1	72517	-0.73129	0.7677	1
MTX3	an.2019_mbsv.0.2	5	79275584	79279609	1	1	72517	3.2767	0.0005252	1
CKMT2	an.2019_mbsv.0.2	5	80562078	80562216	1	1	72517	1.0758	0.141	1
SSBP2	an.2019_mbsv.0.2	5	80708840	80716322	2	1	72517	1.0517	0.14647	1
RPS23	an.2019_mbsv.0.2	5	81569177	81573507	1	1	72517	-0.70309	0.759	1
TMEM167A	an.2019_mbsv.0.2	5	82348665	82352902	1	1	72517	-0.92724	0.8231	1
VCAN	an.2019_mbsv.0.2	5	82808239	82878122	1	1	72517	-0.82073	0.7941	1
CCNH	an.2019_mbsv.0.2	5	86689234	86690803	1	1	72517	0.71178	0.2383	1
ANKRD32	an.2019_mbsv.0.2	5	94031018	94033326	1	1	72517	-0.74049	0.7705	1
RHOBTB3	an.2019_mbsv.0.2	5	95067876	95160087	3	2	72517	0.39308	0.34713	1
GLRX	an.2019_mbsv.0.2	5	95087023	95152216	3	2	72517	0.39308	0.34713	1
ERAP1	an.2019_mbsv.0.2	5	96096521	96112099	4	2	72517	1.333	0.091274	1
CAST	an.2019_mbsv.0.2	5	96107384	96110387	1	1	72517	1.7379	0.04111	1
LNPEP	an.2019_mbsv.0.2	5	96364238	96373219	3	1	72517	1.6264	0.051927	1
RIOK2	an.2019_mbsv.0.2	5	96496571	96503142	2	1	72517	1.1791	0.11918	1
PAM	an.2019_mbsv.0.2	5	102364770	102366809	1	1	72517	0.46016	0.3227	1
GIN1	an.2019_mbsv.0.2	5	102422037	102423846	1	1	72517	0.39262	0.3473	1
PPIP5K2	an.2019_mbsv.0.2	5	102483952	102548500	3	1	72517	-1.0172	0.84548	1
FBXL17	an.2019_mbsv.0.2	5	107194736	107216563	3	2	72517	1.1652	0.12198	1
WDR36	an.2019_mbsv.0.2	5	110447008	110466200	1	1	72517	-0.43082	0.6667	1
CAMK4	an.2019_mbsv.0.2	5	110820165	110830584	2	1	72517	-0.17067	0.56776	1
NREP	an.2019_mbsv.0.2	5	111004888	111070412	3	2	72517	-0.72586	0.76604	1
DCP2	an.2019_mbsv.0.2	5	112349182	112356667	1	1	72517	-1.4064	0.9202	1
YTHDC2	an.2019_mbsv.0.2	5	112891836	112930981	1	1	72517	0.94199	0.1731	1
FEM1C	an.2019_mbsv.0.2	5	114856608	114860004	1	1	72517	0.8961	0.1851	1
TICAM2	an.2019_mbsv.0.2	5	114914339	114916245	2	1	72517	1.5557	0.059894	1
TMED7-TICAM2	an.2019_mbsv.0.2	5	114914339	114917011	2	1	72517	1.5557	0.059894	1
CEP120	an.2019_mbsv.0.2	5	122680579	122754154	1	1	72517	1.4449	0.07424	1
PHAX	an.2019_mbsv.0.2	5	125960537	125962944	1	1	72517	0.3598	0.3595	1
MEGF10	an.2019_mbsv.0.2	5	126760042	126796914	3	1	72517	1.3046	0.096016	1
PRRC1	an.2019_mbsv.0.2	5	126883743	126890781	2	1	72517	-0.57135	0.71612	1
ACSL6	an.2019_mbsv.0.2	5	131285666	131289926	1	1	72517	-0.78919	0.785	1
HSPA4	an.2019_mbsv.0.2	5	132440129	132442141	1	1	72517	0.88752	0.1874	1
FSTL4	an.2019_mbsv.0.2	5	132532147	132534786	2	1	72517	0.3034	0.38079	1
TCF7	an.2019_mbsv.0.2	5	133480986	133487556	1	1	72517	-0.84592	0.8012	1
SKP1	an.2019_mbsv.0.2	5	133484633	133494118	2	1	72517	-0.33409	0.63084	1
JADE2	an.2019_mbsv.0.2	5	133912554	133918918	2	1	72517	1.0861	0.13871	1
KLHL3	an.2019_mbsv.0.2	5	136953189	136988762	1	1	72517	-0.30574	0.6201	1
NME5	an.2019_mbsv.0.2	5	137450866	137451369	1	1	72517	-2.016	0.9781	1
CDC23	an.2019_mbsv.0.2	5	137523339	137542231	1	1	72517	0.14641	0.4418	1
FAM53C	an.2019_mbsv.0.2	5	137681294	137685416	1	1	72517	0.54464	0.293	1
KDM3B	an.2019_mbsv.0.2	5	137771390	137772716	1	1	72517	1.0211	0.1536	1
PFDN1	an.2019_mbsv.0.2	5	139624624	139661043	1	1	72517	-3.0618	0.9989	1
CD14	an.2019_mbsv.0.2	5	140011313	140011440	1	1	72517	-0.88752	0.8126	1
HARS	an.2019_mbsv.0.2	5	140052758	140053841	1	1	72517	-0.33185	0.63	1
PCDHGC3	an.2019_mbsv.0.2	5	140890741	140892542	1	1	72517	-0.064716	0.5258	1
PCDHGA2	an.2019_mbsv.0.2	5	140890741	140892546	1	1	72517	-0.064716	0.5258	1
PCDHGA3	an.2019_mbsv.0.2	5	140890741	140892546	1	1	72517	-0.064716	0.5258	1
PCDHGA4	an.2019_mbsv.0.2	5	140890741	140892546	1	1	72517	-0.064716	0.5258	1
PCDHGA8	an.2019_mbsv.0.2	5	140890741	140892546	1	1	72517	-0.064716	0.5258	1
PCDHGA5	an.2019_mbsv.0.2	5	140890741	140892546	1	1	72517	-0.064716	0.5258	1
PCDHGB1	an.2019_mbsv.0.2	5	140890741	140892546	1	1	72517	-0.064716	0.5258	1
PCDHGA6	an.2019_mbsv.0.2	5	140890741	140892546	1	1	72517	-0.064716	0.5258	1
PCDHGB2	an.2019_mbsv.0.2	5	140890741	140892546	1	1	72517	-0.064716	0.5258	1
PCDHGB3	an.2019_mbsv.0.2	5	140890741	140892546	1	1	72517	-0.064716	0.5258	1
PCDHGB4	an.2019_mbsv.0.2	5	140890741	140892546	1	1	72517	-0.064716	0.5258	1
PCDHGA7	an.2019_mbsv.0.2	5	140890741	140892546	1	1	72517	-0.064716	0.5258	1
PCDHGA9	an.2019_mbsv.0.2	5	140890741	140892546	1	1	72517	-0.064716	0.5258	1
PCDHGA1	an.2019_mbsv.0.2	5	140890741	140892546	1	1	72517	-0.064716	0.5258	1
PCDHGA10	an.2019_mbsv.0.2	5	140890741	140892546	1	1	72517	-0.064716	0.5258	1
PCDHGA12	an.2019_mbsv.0.2	5	140890741	140892546	1	1	72517	-0.064716	0.5258	1
PCDHGC4	an.2019_mbsv.0.2	5	140890741	140892546	1	1	72517	-0.064716	0.5258	1
PCDHGB7	an.2019_mbsv.0.2	5	140890741	140892546	1	1	72517	-0.064716	0.5258	1
PCDHGB6	an.2019_mbsv.0.2	5	140890741	140892546	1	1	72517	-0.064716	0.5258	1
PCDHGC5	an.2019_mbsv.0.2	5	140890741	140892546	1	1	72517	-0.064716	0.5258	1
DIAPH1	an.2019_mbsv.0.2	5	140894583	140896536	1	1	72517	-0.856	0.804	1
HDAC3	an.2019_mbsv.0.2	5	141000443	141001034	1	1	72517	-0.98668	0.8381	1
FCHSD1	an.2019_mbsv.0.2	5	141018869	141027465	2	1	72517	-0.86465	0.80639	1
RELL2	an.2019_mbsv.0.2	5	141020012	141020644	1	1	72517	-0.54	0.7054	1
RNF14	an.2019_mbsv.0.2	5	141367356	141369856	2	1	72517	1.2384	0.10779	1
NDFIP1	an.2019_mbsv.0.2	5	141524240	141534005	1	1	72517	1.1049	0.1346	1
FGF1	an.2019_mbsv.0.2	5	141971743	141975035	1	1	72517	-0.9459	0.8279	1
ARHGAP26	an.2019_mbsv.0.2	5	142437607	142608576	1	1	72517	0.38559	0.3499	1
YIPF5	an.2019_mbsv.0.2	5	143537723	143539960	3	1	72517	-0.0935	0.53725	1
PCYOX1L	an.2019_mbsv.0.2	5	148748218	148749216	1	1	72517	0.61614	0.2689	1
CSNK1A1	an.2019_mbsv.0.2	5	148871760	148929036	1	1	72517	1.0661	0.1432	1
ARHGEF37	an.2019_mbsv.0.2	5	149011755	149014531	1	1	72517	-0.20548	0.5814	1
CSF1R	an.2019_mbsv.0.2	5	149432854	149433631	1	1	72517	0.60828	0.2715	1
PDGFRB	an.2019_mbsv.0.2	5	149493400	149495325	1	1	72517	-1.3029	0.9037	1
RPS14	an.2019_mbsv.0.2	5	149822753	149825022	1	1	72517	0.27229	0.3927	1
DCTN4	an.2019_mbsv.0.2	5	150088002	150090710	1	1	72517	0.85023	0.1976	1
TNIP1	an.2019_mbsv.0.2	5	150409506	150410273	1	1	72517	-0.30233	0.6188	1
GM2A	an.2019_mbsv.0.2	5	150646487	150650001	1	1	72517	0.99569	0.1597	1
SLC36A1	an.2019_mbsv.0.2	5	150848816	150871942	1	1	72517	-1.9972	0.9771	1
G3BP1	an.2019_mbsv.0.2	5	151183653	151192346	1	1	72517	0.30942	0.3785	1
GRIA1	an.2019_mbsv.0.2	5	153190786	153193429	1	1	72517	-1.7028	0.9557	1
FAM114A2	an.2019_mbsv.0.2	5	153369688	153372535	1	1	72517	-1.0052	0.8426	1
GALNT10	an.2019_mbsv.0.2	5	153766036	153800544	2	1	72517	-0.11373	0.54528	1
MRPL22	an.2019_mbsv.0.2	5	154346458	154348971	1	1	72517	1.0412	0.1489	1
FNDC9	an.2019_mbsv.0.2	5	156768608	156769869	1	1	72517	-0.3189	0.6251	1
CLINT1	an.2019_mbsv.0.2	5	157212751	157215000	1	1	72517	0.61614	0.2689	1
FABP6	an.2019_mbsv.0.2	5	159665667	159665742	1	1	72517	0.14286	0.4432	1
SLU7	an.2019_mbsv.0.2	5	159828648	159830291	1	1	72517	0.54668	0.2923	1
GABRB2	an.2019_mbsv.0.2	5	160715436	160721087	3	1	72517	1.1227	0.13078	1
NUDCD2	an.2019_mbsv.0.2	5	162873532	162880972	1	1	72517	-0.79709	0.7873	1
MAT2B	an.2019_mbsv.0.2	5	162943778	162946342	1	1	72517	-0.85962	0.805	1
TENM2	an.2019_mbsv.0.2	5	167689816	167691162	1	1	72517	-1.507	0.9341	1
SLIT3	an.2019_mbsv.0.2	5	168088745	168093458	1	1	72517	0.61402	0.2696	1
UBTD2	an.2019_mbsv.0.2	5	171636644	171638833	1	1	72517	0.38127	0.3515	1
SH3PXD2B	an.2019_mbsv.0.2	5	171752185	171765372	1	1	72517	2.0862	0.01848	1
NEURL1B	an.2019_mbsv.0.2	5	172113929	172118543	3	2	72517	-0.14867	0.55909	1
ERGIC1	an.2019_mbsv.0.2	5	172342082	172379688	1	1	72517	0.10421	0.4585	1
BOD1	an.2019_mbsv.0.2	5	173034517	173036241	1	1	72517	-1.0369	0.8501	1
SFXN1	an.2019_mbsv.0.2	5	174938554	174956745	1	1	72517	-0.78782	0.7846	1
SIMC1	an.2019_mbsv.0.2	5	175731422	175772994	1	1	72517	1.1292	0.1294	1
FAF2	an.2019_mbsv.0.2	5	175933952	175937075	1	1	72517	1.1983	0.1154	1
ZNF346	an.2019_mbsv.0.2	5	176491601	176508190	1	1	72517	0.38451	0.3503	1
NSD1	an.2019_mbsv.0.2	5	176563958	176727216	1	1	72517	0.58195	0.2803	1
RAB24	an.2019_mbsv.0.2	5	176728452	176728743	1	1	72517	0.67418	0.2501	1
MXD3	an.2019_mbsv.0.2	5	176732501	176734588	2	1	72517	-0.96351	0.83235	1
PRELID1	an.2019_mbsv.0.2	5	176733572	176733960	1	1	72517	-1.3924	0.9181	1
PDLIM7	an.2019_mbsv.0.2	5	176910395	176917497	1	1	72517	-0.18835	0.5747	1
TMED9	an.2019_mbsv.0.2	5	177022418	177023125	1	1	72517	-2.0296	0.9788	1
N4BP3	an.2019_mbsv.0.2	5	177549003	177553088	1	1	72517	-0.82495	0.7953	1
RMND5B	an.2019_mbsv.0.2	5	177575034	177577566	2	1	72517	1.5194	0.064326	1
NHP2	an.2019_mbsv.0.2	5	177576461	177577825	2	1	72517	1.5194	0.064326	1
PHYKPL	an.2019_mbsv.0.2	5	177635498	177655556	1	1	72517	0.60647	0.2721	1
CLK4	an.2019_mbsv.0.2	5	178029665	178050252	1	1	72517	-0.79331	0.7862	1
ZFP2	an.2019_mbsv.0.2	5	178359701	178360213	1	1	72517	1.1557	0.1239	1
ZNF354C	an.2019_mbsv.0.2	5	178507099	178510538	1	1	72517	0.60768	0.2717	1
MAML1	an.2019_mbsv.0.2	5	179201879	179204287	1	1	72517	1.1269	0.1299	1
C5orf45	an.2019_mbsv.0.2	5	179261436	179267829	1	1	72517	0.59387	0.2763	1
TBC1D9B	an.2019_mbsv.0.2	5	179289066	179290447	1	1	72517	-0.41055	0.6593	1
RNF130	an.2019_mbsv.0.2	5	179338651	179382664	1	1	72517	-0.18631	0.5739	1
GFPT2	an.2019_mbsv.0.2	5	179727690	179728563	1	1	72517	-0.34752	0.6359	1
CNOT6	an.2019_mbsv.0.2	5	180001201	180005405	1	1	72517	0.33556	0.3686	1
ZFP62	an.2019_mbsv.0.2	5	180274615	180275791	1	1	72517	1.5388	0.06193	1
EXOC2	an.2019_mbsv.0.2	6	485133	486670	1	1	72517	-1.6	0.9452	1
WRNIP1	an.2019_mbsv.0.2	6	2785517	2787186	1	1	72517	0.66352	0.2535	1
BPHL	an.2019_mbsv.0.2	6	3138318	3153812	2	1	72517	-0.40997	0.65909	1
PSMG4	an.2019_mbsv.0.2	6	3264059	3303607	10	1	72517	-0.96264	0.83214	1
SLC22A23	an.2019_mbsv.0.2	6	3269196	3324063	4	1	72517	-0.57985	0.71899	1
PXDC1	an.2019_mbsv.0.2	6	3722854	3723852	1	1	72517	0.52239	0.3007	1
LYRM4	an.2019_mbsv.0.2	6	5102827	5187028	2	1	72517	-0.6269	0.73464	1
F13A1	an.2019_mbsv.0.2	6	6144318	6305533	1	1	72517	0.31495	0.3764	1
SSR1	an.2019_mbsv.0.2	6	7268539	7297343	4	2	72517	0.28535	0.38769	1
BLOC1S5	an.2019_mbsv.0.2	6	8013800	8015881	1	1	72517	1.6351	0.05101	1
SMIM13	an.2019_mbsv.0.2	6	11134836	11138964	2	1	72517	1.3105	0.09502	1
TMEM170B	an.2019_mbsv.0.2	6	11575795	11583757	3	2	72517	-0.41202	0.65984	1
PHACTR1	an.2019_mbsv.0.2	6	12934125	13288075	3	2	72517	1.7432	0.04065	1
TBC1D7	an.2019_mbsv.0.2	6	13266774	13320944	7	3	72517	1.7267	0.042114	1
GFOD1	an.2019_mbsv.0.2	6	13358062	13470668	2	1	72517	-0.34329	0.63431	1
SIRT5	an.2019_mbsv.0.2	6	13604751	13614790	1	1	72517	1.5811	0.05693	1
CD83	an.2019_mbsv.0.2	6	14135468	14137149	1	1	72517	1.1273	0.1298	1
JARID2	an.2019_mbsv.0.2	6	15509346	15522252	1	1	72517	-0.97855	0.8361	1
MYLIP	an.2019_mbsv.0.2	6	16146983	16148479	1	1	72517	-1.5866	0.9437	1
CAP2	an.2019_mbsv.0.2	6	17556674	17558023	1	1	72517	0.0060159	0.4976	1
KIF13A	an.2019_mbsv.0.2	6	17759414	17951593	1	1	72517	-1.7191	0.9572	1
TPMT	an.2019_mbsv.0.2	6	18128542	18130898	1	1	72517	-0.29211	0.6149	1
KDM1B	an.2019_mbsv.0.2	6	18222224	18224084	1	1	72517	0.83663	0.2014	1
RNF144B	an.2019_mbsv.0.2	6	18465299	18469105	1	1	72517	0.1335	0.4469	1
NRSN1	an.2019_mbsv.0.2	6	24141404	24147639	1	1	72517	0.41902	0.3376	1
MRS2	an.2019_mbsv.0.2	6	24412503	24425810	2	1	72517	-1.2779	0.89936	1
ALDH5A1	an.2019_mbsv.0.2	6	24533941	24537435	1	1	72517	-0.79674	0.7872	1
KIAA0319	an.2019_mbsv.0.2	6	24544332	24547392	2	1	72517	1.1106	0.13336	1
GMNN	an.2019_mbsv.0.2	6	24786028	24786327	1	1	72517	-0.45821	0.6766	1
HIST1H2BD	an.2019_mbsv.0.2	6	26158779	26171577	1	1	72517	2.153	0.01566	1
BTN3A2	an.2019_mbsv.0.2	6	26373656	26378546	2	1	72517	-1.0461	0.85224	1
BTN3A1	an.2019_mbsv.0.2	6	26412759	26415444	1	1	72517	1.0237	0.153	1
ABT1	an.2019_mbsv.0.2	6	26598874	26600278	1	1	72517	-2.6874	0.9964	1
ZNF391	an.2019_mbsv.0.2	6	27369227	27371683	1	1	72517	2.6399	0.004147	1
ZKSCAN8	an.2019_mbsv.0.2	6	28121796	28127250	4	1	72517	3.2378	0.00060232	1
PGBD1	an.2019_mbsv.0.2	6	28270062	28270326	1	1	72517	-0.36649	0.643	1
LEMD2	an.2019_mbsv.0.2	6	33738979	33744726	2	1	72517	2.3773	0.0087188	1
C6orf106	an.2019_mbsv.0.2	6	34555065	34558341	1	1	72517	1.0572	0.1452	1
UHRF1BP1	an.2019_mbsv.0.2	6	34840216	34850915	2	1	72517	1.7813	0.037436	1
TAF11	an.2019_mbsv.0.2	6	34845555	34846440	1	1	72517	1.9634	0.0248	1
ANKS1A	an.2019_mbsv.0.2	6	35056387	35059179	1	1	72517	1.0077	0.1568	1
PPARD	an.2019_mbsv.0.2	6	35392565	35395968	2	1	72517	0.14373	0.44286	1
MAPK14	an.2019_mbsv.0.2	6	36075394	36079013	1	1	72517	-0.86071	0.8053	1
KCTD20	an.2019_mbsv.0.2	6	36454953	36458920	2	1	72517	-0.26461	0.60434	1
STK38	an.2019_mbsv.0.2	6	36461669	36463560	1	1	72517	-0.14387	0.5572	1
SRSF3	an.2019_mbsv.0.2	6	36567632	36573377	1	1	72517	-0.94433	0.8275	1
C6orf89	an.2019_mbsv.0.2	6	36891218	36896740	3	1	72517	-0.71638	0.76312	1
PIM1	an.2019_mbsv.0.2	6	37141868	37143202	1	1	72517	-0.035351	0.5141	1
TBC1D22B	an.2019_mbsv.0.2	6	37298949	37300746	1	1	72517	0.78988	0.2148	1
MDGA1	an.2019_mbsv.0.2	6	37600284	37605834	3	2	72517	3.0064	0.001322	1
ZFAND3	an.2019_mbsv.0.2	6	38110070	38122400	1	1	72517	-0.91804	0.8207	1
BTBD9	an.2019_mbsv.0.2	6	38136227	38142760	3	2	72517	0.97043	0.16592	1
SAYSD1	an.2019_mbsv.0.2	6	39071840	39073207	2	1	72517	0.50499	0.30678	1
DAAM2	an.2019_mbsv.0.2	6	39828935	39872648	1	1	72517	0.09011	0.4641	1
MOCS1	an.2019_mbsv.0.2	6	39871941	39876822	1	1	72517	0.1695	0.4327	1
OARD1	an.2019_mbsv.0.2	6	41032517	41038787	2	1	72517	-0.97503	0.83523	1
FOXP4	an.2019_mbsv.0.2	6	41566675	41570122	1	1	72517	-0.85563	0.8039	1
TFEB	an.2019_mbsv.0.2	6	41651716	41654827	1	1	72517	1.649	0.04957	1
TAF8	an.2019_mbsv.0.2	6	42023761	42055199	5	2	72517	0.88866	0.18709	1
MRPS10	an.2019_mbsv.0.2	6	42174539	42176026	3	2	72517	-1.3694	0.91456	1
PRPH2	an.2019_mbsv.0.2	6	42664340	42666032	2	1	72517	-1.1279	0.87033	1
RPL7L1	an.2019_mbsv.0.2	6	42853881	42857663	1	1	72517	-0.85491	0.8037	1
PEX6	an.2019_mbsv.0.2	6	42931608	42933425	2	1	72517	-0.66138	0.74582	1
MRPL2	an.2019_mbsv.0.2	6	43021767	43025888	1	1	72517	-0.14945	0.5594	1
GTPBP2	an.2019_mbsv.0.2	6	43588227	43589613	2	1	72517	0.70296	0.24104	1
NFKBIE	an.2019_mbsv.0.2	6	44225903	44226955	1	1	72517	-0.87716	0.8098	1
TMEM151B	an.2019_mbsv.0.2	6	44244265	44275243	2	1	72517	-0.96889	0.8337	1
AARS2	an.2019_mbsv.0.2	6	44267391	44268283	1	1	72517	-0.13679	0.5544	1
CDC5L	an.2019_mbsv.0.2	6	44414449	44418163	2	1	72517	0.86291	0.19409	1
RCAN2	an.2019_mbsv.0.2	6	46188475	46190877	1	1	72517	0.44157	0.3294	1
GPR116	an.2019_mbsv.0.2	6	46820249	46822453	1	1	72517	0.096655	0.4615	1
CENPQ	an.2019_mbsv.0.2	6	49459989	49460820	1	1	72517	0.226	0.4106	1
PAQR8	an.2019_mbsv.0.2	6	52269077	52272575	1	1	72517	-0.32974	0.6292	1
EFHC1	an.2019_mbsv.0.2	6	52357140	52387892	1	1	72517	-2.0276	0.9787	1
HMGCLL1	an.2019_mbsv.0.2	6	55299167	55378835	4	2	72517	-0.25613	0.60107	1
DST	an.2019_mbsv.0.2	6	56322785	56489213	2	1	72517	0.1361	0.44587	1
BEND6	an.2019_mbsv.0.2	6	56873002	56892140	2	1	72517	-0.39779	0.65461	1
ZNF451	an.2019_mbsv.0.2	6	56964309	57035105	1	1	72517	0.0715	0.4715	1
FKBP1C	an.2019_mbsv.0.2	6	63921789	63922929	1	1	72517	1.4204	0.07774	1
FAM135A	an.2019_mbsv.0.2	6	71266635	71270877	1	1	72517	1.608	0.05392	1
OGFRL1	an.2019_mbsv.0.2	6	72011753	72018653	2	1	72517	1.6631	0.048147	1
MTO1	an.2019_mbsv.0.2	6	74210311	74218959	2	1	72517	0.15817	0.43716	1
TMEM30A	an.2019_mbsv.0.2	6	75962640	75965817	1	1	72517	0.44461	0.3283	1
FILIP1	an.2019_mbsv.0.2	6	76001575	76018406	1	1	72517	-2.1973	0.986	1
PHIP	an.2019_mbsv.0.2	6	79645584	79650409	2	1	72517	0.80574	0.2102	1
SH3BGRL2	an.2019_mbsv.0.2	6	80409227	80413372	2	1	72517	-0.052164	0.5208	1
ELOVL4	an.2019_mbsv.0.2	6	80624529	80626324	1	1	72517	-0.9879	0.8384	1
RWDD2A	an.2019_mbsv.0.2	6	83905992	83908651	1	1	72517	2.0274	0.02131	1
CYB5R4	an.2019_mbsv.0.2	6	84619807	84677143	3	1	72517	-0.18157	0.57204	1
MRAP2	an.2019_mbsv.0.2	6	84799201	84800600	1	1	72517	0.25464	0.3995	1
NT5E	an.2019_mbsv.0.2	6	86181188	86205500	2	1	72517	2.4516	0.0071105	1
SMIM8	an.2019_mbsv.0.2	6	88049993	88052043	1	1	72517	0.54261	0.2937	1
ORC3	an.2019_mbsv.0.2	6	88361003	88377169	1	1	72517	-0.77659	0.7813	1
CNR1	an.2019_mbsv.0.2	6	88849583	88854715	2	1	72517	0.50693	0.3061	1
PNRC1	an.2019_mbsv.0.2	6	89793916	89794879	1	1	72517	0.63934	0.2613	1
PM20D2	an.2019_mbsv.0.2	6	89871983	89875284	1	1	72517	0.029081	0.4884	1
UBE2J1	an.2019_mbsv.0.2	6	90036344	90039397	1	1	72517	-2.0218	0.9784	1
RRAGD	an.2019_mbsv.0.2	6	90074355	90077774	3	2	72517	-0.49425	0.68943	1
NDUFAF4	an.2019_mbsv.0.2	6	97337189	97338979	1	1	72517	0.44351	0.3287	1
POU3F2	an.2019_mbsv.0.2	6	99284082	99286660	1	1	72517	0.57366	0.2831	1
FBXL4	an.2019_mbsv.0.2	6	99316420	99322153	3	1	72517	-1.5833	0.94333	1
FAXC	an.2019_mbsv.0.2	6	99719045	99729039	3	2	72517	1.5519	0.060344	1
CCNC	an.2019_mbsv.0.2	6	99990256	100006286	1	1	72517	1.4359	0.07552	1
GRIK2	an.2019_mbsv.0.2	6	102192585	102517958	1	1	72517	0.026824	0.4893	1
QRSL1	an.2019_mbsv.0.2	6	107100569	107116292	2	1	72517	2.3249	0.010039	1
PDSS2	an.2019_mbsv.0.2	6	107473761	107585623	1	1	72517	0.22986	0.4091	1
OSTM1	an.2019_mbsv.0.2	6	108362613	108365988	1	1	72517	0.34433	0.3653	1
SNX3	an.2019_mbsv.0.2	6	108532426	108533352	1	1	72517	-0.37481	0.6461	1
FOXO3	an.2019_mbsv.0.2	6	108986059	109005977	2	1	72517	1.9179	0.027559	1
CD164	an.2019_mbsv.0.2	6	109687717	109690053	1	1	72517	-0.18172	0.5721	1
PPIL6	an.2019_mbsv.0.2	6	109711418	109714132	1	1	72517	-0.17714	0.5703	1
ZBTB24	an.2019_mbsv.0.2	6	109783797	109787053	1	1	72517	-0.083316	0.5332	1
FIG4	an.2019_mbsv.0.2	6	110064318	110146631	2	1	72517	-1.7792	0.96239	1
FAM229B	an.2019_mbsv.0.2	6	112421991	112423993	3	1	72517	-1.7947	0.96365	1
HDAC2	an.2019_mbsv.0.2	6	114254192	114277157	1	1	72517	-0.14539	0.5578	1
NT5DC1	an.2019_mbsv.0.2	6	116439174	116570660	2	1	72517	-0.73761	0.76962	1
TSPYL4	an.2019_mbsv.0.2	6	116571151	116573926	2	1	72517	0.0019064	0.49924	1
TSPYL1	an.2019_mbsv.0.2	6	116597741	116599679	1	1	72517	-0.3837	0.6494	1
MCM9	an.2019_mbsv.0.2	6	119134605	119232788	1	1	72517	-0.48567	0.6864	1
ASF1A	an.2019_mbsv.0.2	6	119228780	119230332	1	1	72517	-0.48567	0.6864	1
FAM184A	an.2019_mbsv.0.2	6	119280928	119332458	1	1	72517	1.3611	0.08674	1
FABP7	an.2019_mbsv.0.2	6	123102493	123105219	2	1	72517	0.89276	0.18599	1
CLVS2	an.2019_mbsv.0.2	6	123384907	123394072	1	1	72517	0.55251	0.2903	1
TPD52L1	an.2019_mbsv.0.2	6	125578320	125585553	1	1	72517	-1.3671	0.9142	1
RNF146	an.2019_mbsv.0.2	6	127607316	127609712	1	1	72517	1.8771	0.03025	1
SOGA3	an.2019_mbsv.0.2	6	127759551	127794425	2	1	72517	1.1304	0.12915	1
KIAA0408	an.2019_mbsv.0.2	6	127762193	127765374	1	1	72517	1.9004	0.02869	1
PTPRK	an.2019_mbsv.0.2	6	128289924	128642931	2	1	72517	-0.88691	0.81244	1
LAMA2	an.2019_mbsv.0.2	6	129837493	129837714	1	1	72517	-0.20804	0.5824	1
EPB41L2	an.2019_mbsv.0.2	6	131160487	131179275	1	1	72517	0.14539	0.4422	1
MED23	an.2019_mbsv.0.2	6	131895106	131924283	1	1	72517	0.81268	0.2082	1
MOXD1	an.2019_mbsv.0.2	6	132617194	132713354	1	1	72517	-0.098418	0.5392	1
STX7	an.2019_mbsv.0.2	6	132767006	132782972	4	2	72517	-2.0359	0.97912	1
TBPL1	an.2019_mbsv.0.2	6	134305821	134311570	2	1	72517	-0.41601	0.6613	1
HBS1L	an.2019_mbsv.0.2	6	135281516	135359050	2	1	72517	0.084827	0.4662	1
IFNGR1	an.2019_mbsv.0.2	6	137518621	137524822	1	1	72517	2.222	0.01314	1
PERP	an.2019_mbsv.0.2	6	138409642	138413178	1	1	72517	-0.090865	0.5362	1
KIAA1244	an.2019_mbsv.0.2	6	138657624	138665800	1	1	72517	-0.66852	0.7481	1
HEBP2	an.2019_mbsv.0.2	6	138734067	138743334	2	1	72517	0.70888	0.2392	1
CITED2	an.2019_mbsv.0.2	6	139693393	139694268	1	1	72517	0.6789	0.2486	1
AIG1	an.2019_mbsv.0.2	6	143382354	143661441	1	1	72517	-0.064214	0.5256	1
PEX3	an.2019_mbsv.0.2	6	143810364	143811147	1	1	72517	0.95377	0.1701	1
FUCA2	an.2019_mbsv.0.2	6	143815948	143823173	1	1	72517	1.0011	0.1584	1
PHACTR2	an.2019_mbsv.0.2	6	144076450	144152322	2	1	72517	-0.049468	0.51973	1
GRM1	an.2019_mbsv.0.2	6	146747756	146758734	1	1	72517	0.27333	0.3923	1
SASH1	an.2019_mbsv.0.2	6	148761548	148873186	1	1	72517	-0.495	0.6897	1
NUP43	an.2019_mbsv.0.2	6	150045451	150057696	1	1	72517	2.0308	0.02114	1
PCMT1	an.2019_mbsv.0.2	6	150123516	150132556	1	1	72517	1.877	0.03026	1
PLEKHG1	an.2019_mbsv.0.2	6	151162033	151164799	3	1	72517	1.0567	0.14533	1
ESR1	an.2019_mbsv.0.2	6	152420102	152450754	1	1	72517	0.82565	0.2045	1
SYNE1	an.2019_mbsv.0.2	6	152442819	152783857	4	2	72517	0.98655	0.16193	1
OPRM1	an.2019_mbsv.0.2	6	154412623	154568001	2	1	72517	-0.70908	0.76086	1
IPCEF1	an.2019_mbsv.0.2	6	154475744	154480962	2	1	72517	-0.70908	0.76086	1
CNKSR3	an.2019_mbsv.0.2	6	154708638	154727487	11	4	72517	1.1318	0.12887	1
ZDHHC14	an.2019_mbsv.0.2	6	158094155	158099178	1	1	72517	-1.3255	0.9075	1
SYNJ2	an.2019_mbsv.0.2	6	158451441	158520208	1	1	72517	-1.185	0.882	1
TMEM181	an.2019_mbsv.0.2	6	159052921	159056460	1	1	72517	0.38343	0.3507	1
DYNLT1	an.2019_mbsv.0.2	6	159057506	159058716	1	1	72517	0.34513	0.365	1
RSPH3	an.2019_mbsv.0.2	6	159393903	159398569	2	1	72517	1.3863	0.082824	1
SOD2	an.2019_mbsv.0.2	6	160090089	160113495	6	2	72517	-1.2714	0.89821	1
AGPAT4	an.2019_mbsv.0.2	6	161551011	161587147	2	1	72517	1.125	0.1303	1
PARK2	an.2019_mbsv.0.2	6	161768452	161966445	1	1	72517	-0.18198	0.5722	1
PACRG	an.2019_mbsv.0.2	6	163600265	163736524	1	1	72517	0.72574	0.234	1
QKI	an.2019_mbsv.0.2	6	163984778	163999628	3	2	72517	1.0479	0.14734	1
PDE10A	an.2019_mbsv.0.2	6	165740776	165746513	1	1	72517	-1.4495	0.9264	1
PRR18	an.2019_mbsv.0.2	6	166719168	166720742	1	1	72517	-0.37481	0.6461	1
MPC1	an.2019_mbsv.0.2	6	166778407	166778916	1	1	72517	-0.2042	0.5809	1
FGFR1OP	an.2019_mbsv.0.2	6	167453467	167466201	7	3	72517	1.1049	0.13459	1
MLLT4	an.2019_mbsv.0.2	6	168312206	168372703	1	1	72517	0.5879	0.2783	1
THBS2	an.2019_mbsv.0.2	6	169615875	169617916	1	1	72517	0.47919	0.3159	1
C6orf120	an.2019_mbsv.0.2	6	170103132	170106401	1	1	72517	-0.28062	0.6105	1
PDCD2	an.2019_mbsv.0.2	6	170884383	170892115	2	1	72517	-1.3856	0.91707	1
SUN1	an.2019_mbsv.0.2	7	883274	914557	1	1	72517	0.3802	0.3519	1
C7orf50	an.2019_mbsv.0.2	7	1036622	1037260	1	1	72517	-0.42999	0.6664	1
GPR146	an.2019_mbsv.0.2	7	1098154	1098897	1	1	72517	-0.047644	0.519	1
MAFK	an.2019_mbsv.0.2	7	1580012	1582679	1	1	72517	0.84234	0.1998	1
NUDT1	an.2019_mbsv.0.2	7	2290637	2290780	1	1	72517	-1.7302	0.9582	1
SNX8	an.2019_mbsv.0.2	7	2291405	2294690	3	2	72517	-0.91457	0.81979	1
LFNG	an.2019_mbsv.0.2	7	2566847	2568811	1	1	72517	-1.0081	0.8433	1
TTYH3	an.2019_mbsv.0.2	7	2699655	2704436	2	1	72517	1.1664	0.12172	1
GNA12	an.2019_mbsv.0.2	7	2767746	2770814	1	1	72517	-2.2001	0.9861	1
FOXK1	an.2019_mbsv.0.2	7	4794253	4811074	1	1	72517	1.3534	0.08796	1
AP5Z1	an.2019_mbsv.0.2	7	4831017	4831399	2	1	72517	-0.17094	0.56786	1
MMD2	an.2019_mbsv.0.2	7	4945620	4949364	3	2	72517	-0.87204	0.80841	1
RBAK	an.2019_mbsv.0.2	7	5105233	5109119	3	1	72517	-0.2295	0.59076	1
SLC29A4	an.2019_mbsv.0.2	7	5342571	5346501	3	1	72517	0.062151	0.47522	1
RNF216	an.2019_mbsv.0.2	7	5659678	5662490	1	1	72517	0.51952	0.3017	1
EIF2AK1	an.2019_mbsv.0.2	7	6061881	6064303	2	1	72517	0.46982	0.31924	1
CYTH3	an.2019_mbsv.0.2	7	6201407	6204574	2	1	72517	0.77707	0.21856	1
RAC1	an.2019_mbsv.0.2	7	6442078	6443608	1	1	72517	-0.29368	0.6155	1
C1GALT1	an.2019_mbsv.0.2	7	7283359	7288282	4	2	72517	2.4232	0.0076921	1
RPA3-AS1	an.2019_mbsv.0.2	7	7917170	7918854	1	1	72517	0.56805	0.285	1
ICA1	an.2019_mbsv.0.2	7	8152814	8196496	1	1	72517	0.67355	0.2503	1
THSD7A	an.2019_mbsv.0.2	7	11409984	11415420	1	1	72517	-0.8246	0.7952	1
TMEM106B	an.2019_mbsv.0.2	7	12271602	12282993	6	2	72517	-0.11148	0.54438	1
ETV1	an.2019_mbsv.0.2	7	13930853	13935490	3	2	72517	-0.062083	0.52475	1
DGKB	an.2019_mbsv.0.2	7	14184674	14216448	1	1	72517	-0.13173	0.5524	1
ANKMY2	an.2019_mbsv.0.2	7	16639401	16640385	2	1	72517	-0.76734	0.77856	1
TSPAN13	an.2019_mbsv.0.2	7	16823117	16824161	1	1	72517	0.95417	0.17	1
SNX13	an.2019_mbsv.0.2	7	17830385	17922436	2	1	72517	1.6254	0.052035	1
HDAC9	an.2019_mbsv.0.2	7	18706151	19042039	1	1	72517	-0.58225	0.7198	1
TWISTNB	an.2019_mbsv.0.2	7	19735085	19737938	2	1	72517	1.0567	0.14534	1
TMEM196	an.2019_mbsv.0.2	7	19758933	19763959	1	1	72517	1.2055	0.114	1
FAM126A	an.2019_mbsv.0.2	7	22980878	23017875	2	1	72517	-0.69324	0.75592	1
KLHL7	an.2019_mbsv.0.2	7	23164848	23217533	1	1	72517	0.84019	0.2004	1
MALSU1	an.2019_mbsv.0.2	7	23349163	23351348	1	1	72517	1.1952	0.116	1
MPP6	an.2019_mbsv.0.2	7	24727234	24733812	1	1	72517	0.003008	0.4988	1
CREB5	an.2019_mbsv.0.2	7	28858383	28865511	3	2	72517	1.5878	0.05617	1
CHN2	an.2019_mbsv.0.2	7	29549027	29553944	2	1	72517	0.57786	0.28168	1
WIPF3	an.2019_mbsv.0.2	7	29944003	29956682	2	1	72517	0.19945	0.42096	1
SCRN1	an.2019_mbsv.0.2	7	29959719	29986836	4	1	72517	-0.37798	0.64728	1
FKBP14	an.2019_mbsv.0.2	7	30050203	30054350	1	1	72517	0.9961	0.1596	1
MTURN	an.2019_mbsv.0.2	7	30197165	30202378	1	1	72517	-0.015542	0.5062	1
ADCYAP1R1	an.2019_mbsv.0.2	7	31146299	31151089	1	1	72517	-0.92994	0.8238	1
PDE1C	an.2019_mbsv.0.2	7	31790793	31829859	3	2	72517	0.88722	0.18748	1
LSM5	an.2019_mbsv.0.2	7	32524951	32527331	3	2	72517	-0.030825	0.5123	1
AVL9	an.2019_mbsv.0.2	7	32623520	32628333	2	1	72517	1.4686	0.070973	1
FKBP9	an.2019_mbsv.0.2	7	33044964	33046543	1	1	72517	-0.69031	0.755	1
BMPER	an.2019_mbsv.0.2	7	34192886	34195484	1	1	72517	0.23733	0.4062	1
DPY19L1	an.2019_mbsv.0.2	7	34968488	34971184	2	1	72517	1.6923	0.045293	1
EEPD1	an.2019_mbsv.0.2	7	36338816	36341152	1	1	72517	-1.2965	0.9026	1
KIAA0895	an.2019_mbsv.0.2	7	36363830	36396423	2	1	72517	-0.83751	0.79885	1
EPDR1	an.2019_mbsv.0.2	7	37989806	37991543	2	1	72517	0.67995	0.24827	1
AMPH	an.2019_mbsv.0.2	7	38423305	38424418	2	1	72517	-0.34002	0.63308	1
VPS41	an.2019_mbsv.0.2	7	38762563	38780907	3	2	72517	1.6003	0.054768	1
YAE1D1	an.2019_mbsv.0.2	7	39611966	39649919	1	1	72517	-0.65511	0.7438	1
MPLKIP	an.2019_mbsv.0.2	7	40165622	40172657	2	1	72517	-0.31264	0.62272	1
C7orf25	an.2019_mbsv.0.2	7	42948325	42949233	1	1	72517	-0.81408	0.7922	1
HECW1	an.2019_mbsv.0.2	7	43601526	43605600	1	1	72517	0.025821	0.4897	1
STK17A	an.2019_mbsv.0.2	7	43664442	43666385	2	1	72517	-0.94602	0.82793	1
NUDCD3	an.2019_mbsv.0.2	7	44418720	44425609	1	1	72517	0.65231	0.2571	1
DDX56	an.2019_mbsv.0.2	7	44605016	44605878	1	1	72517	-0.4141	0.6606	1
OGDH	an.2019_mbsv.0.2	7	44715827	44748665	1	1	72517	-0.99693	0.8406	1
PPIA	an.2019_mbsv.0.2	7	44839478	44842716	2	1	72517	0.70876	0.23924	1
H2AFV	an.2019_mbsv.0.2	7	44866390	44875083	2	1	72517	0.076175	0.46964	1
ADCY1	an.2019_mbsv.0.2	7	45703975	45762715	2	1	72517	-2.1048	0.98235	1
TNS3	an.2019_mbsv.0.2	7	47314752	47445126	1	1	72517	-1.7928	0.9635	1
VWC2	an.2019_mbsv.0.2	7	49951782	49961546	3	1	72517	-0.53212	0.70268	1
COBL	an.2019_mbsv.0.2	7	51083909	51141038	1	1	72517	0.33742	0.3679	1
VSTM2A	an.2019_mbsv.0.2	7	54617965	54638773	2	1	72517	1.1963	0.11579	1
EGFR	an.2019_mbsv.0.2	7	55224537	55324313	3	1	72517	-0.71185	0.76172	1
LANCL2	an.2019_mbsv.0.2	7	55499014	55501435	1	1	72517	-0.51322	0.6961	1
GBAS	an.2019_mbsv.0.2	7	56066766	56067874	1	1	72517	-0.19193	0.5761	1
ZNF680	an.2019_mbsv.0.2	7	63980262	63986776	2	1	72517	-0.527	0.7009	1
ZNF138	an.2019_mbsv.0.2	7	64276009	64294042	2	1	72517	0.84285	0.19966	1
ZNF117	an.2019_mbsv.0.2	7	64432154	64438496	1	1	72517	-1.5735	0.9422	1
ERV3-1	an.2019_mbsv.0.2	7	64451187	64451589	1	1	72517	-0.18198	0.5722	1
ZNF92	an.2019_mbsv.0.2	7	64864789	64866038	1	1	72517	0.33716	0.368	1
VKORC1L1	an.2019_mbsv.0.2	7	65419288	65424550	2	1	72517	1.0932	0.13716	1
CRCP	an.2019_mbsv.0.2	7	65617345	65619551	1	1	72517	-2.0237	0.9785	1
KCTD7	an.2019_mbsv.0.2	7	66104220	66276446	2	1	72517	1.8574	0.031625	1
RABGEF1	an.2019_mbsv.0.2	7	66274272	66276451	2	1	72517	1.8574	0.031625	1
TMEM248	an.2019_mbsv.0.2	7	66420510	66423538	2	1	72517	0.88608	0.18779	1
AUTS2	an.2019_mbsv.0.2	7	69755495	70258054	1	1	72517	-0.096655	0.5385	1
CALN1	an.2019_mbsv.0.2	7	71244476	71252759	2	1	72517	0.30436	0.38043	1
WBSCR22	an.2019_mbsv.0.2	7	73106964	73119491	1	1	72517	0.70405	0.2407	1
MDH2	an.2019_mbsv.0.2	7	75677915	75696826	2	1	72517	2.9399	0.0016416	1
UPK3B	an.2019_mbsv.0.2	7	76144522	76648340	1	1	72517	-0.54697	0.7078	1
POMZP3	an.2019_mbsv.0.2	7	76239303	76240781	1	1	72517	-0.54697	0.7078	1
RSBN1L	an.2019_mbsv.0.2	7	77408065	77412339	1	1	72517	2.0262	0.02137	1
PHTF2	an.2019_mbsv.0.2	7	77552150	77586818	1	1	72517	1.7623	0.03901	1
GNAI1	an.2019_mbsv.0.2	7	79846810	79848718	1	1	72517	-1.1562	0.8762	1
PCLO	an.2019_mbsv.0.2	7	82383329	82543807	1	1	72517	-0.037357	0.5149	1
DMTF1	an.2019_mbsv.0.2	7	86811481	86825653	1	1	72517	-0.27307	0.6076	1
CROT	an.2019_mbsv.0.2	7	86988671	87029111	1	1	72517	-0.34114	0.6335	1
ADAM22	an.2019_mbsv.0.2	7	87760788	87832204	1	1	72517	-0.32101	0.6259	1
STEAP2	an.2019_mbsv.0.2	7	89861939	89867451	1	1	72517	0.10069	0.4599	1
GTPBP10	an.2019_mbsv.0.2	7	90014469	90020769	3	2	72517	-1.6602	0.95156	1
AKAP9	an.2019_mbsv.0.2	7	91625130	91739987	1	1	72517	0.1143	0.4545	1
CYP51A1	an.2019_mbsv.0.2	7	91741465	91742978	1	1	72517	0.28245	0.3888	1
PEG10	an.2019_mbsv.0.2	7	94293847	94299007	1	1	72517	-0.84592	0.8012	1
SHFM1	an.2019_mbsv.0.2	7	96251874	96318235	1	1	72517	1.2849	0.09941	1
ACN9	an.2019_mbsv.0.2	7	96765733	96811075	1	1	72517	0.039113	0.4844	1
TAC1	an.2019_mbsv.0.2	7	97369233	97369784	1	1	72517	2.5064	0.006099	1
TECPR1	an.2019_mbsv.0.2	7	97843936	97856053	1	1	72517	0.60889	0.2713	1
TMEM130	an.2019_mbsv.0.2	7	98444111	98445678	1	1	72517	1.3857	0.08292	1
PTCD1	an.2019_mbsv.0.2	7	99014362	99017589	2	1	72517	2.1969	0.014013	1
ZNF789	an.2019_mbsv.0.2	7	99077452	99101273	1	1	72517	-2.6521	0.996	1
ZNF394	an.2019_mbsv.0.2	7	99090863	99092221	1	1	72517	-2.6521	0.996	1
ZKSCAN5	an.2019_mbsv.0.2	7	99129873	99131445	1	1	72517	-2.2445	0.9876	1
TRIM4	an.2019_mbsv.0.2	7	99474581	99499753	1	1	72517	-1.4112	0.9209	1
AP4M1	an.2019_mbsv.0.2	7	99704506	99707968	2	1	72517	2.4987	0.006232	1
TAF6	an.2019_mbsv.0.2	7	99704693	99704868	2	1	72517	2.4987	0.006232	1
PILRB	an.2019_mbsv.0.2	7	99964976	99965356	1	1	72517	1.4312	0.07619	1
AGFG2	an.2019_mbsv.0.2	7	100153270	100165842	1	1	72517	1.8136	0.03487	1
COL26A1	an.2019_mbsv.0.2	7	101200811	101202302	2	1	72517	-0.47278	0.68182	1
CUX1	an.2019_mbsv.0.2	7	101892323	101927249	2	1	72517	1.3211	0.093239	1
PRKRIP1	an.2019_mbsv.0.2	7	102065559	102067123	1	1	72517	1.0871	0.1385	1
ORAI2	an.2019_mbsv.0.2	7	102087500	102097268	5	3	72517	-0.27313	0.60762	1
ARMC10	an.2019_mbsv.0.2	7	102739001	102740205	1	1	72517	-0.7438	0.7715	1
DNAJC2	an.2019_mbsv.0.2	7	102952921	102978156	1	1	72517	0.95298	0.1703	1
EFCAB10	an.2019_mbsv.0.2	7	105205575	105207900	2	1	72517	-0.23331	0.59224	1
NAMPT	an.2019_mbsv.0.2	7	105888731	105902015	1	1	72517	0.84377	0.1994	1
PRKAR2B	an.2019_mbsv.0.2	7	106800028	106802256	1	1	72517	2.1862	0.0144	1
COG5	an.2019_mbsv.0.2	7	106842000	106850966	2	1	72517	1.5351	0.062374	1
NRCAM	an.2019_mbsv.0.2	7	107788082	107790354	1	1	72517	0.79331	0.2138	1
ZNF277	an.2019_mbsv.0.2	7	111927134	111983151	1	1	72517	-0.57011	0.7157	1
IFRD1	an.2019_mbsv.0.2	7	112097132	112121072	3	1	72517	-0.11495	0.54576	1
TMEM168	an.2019_mbsv.0.2	7	112402437	112407251	1	1	72517	0.34273	0.3659	1
GPR85	an.2019_mbsv.0.2	7	112720302	112723663	1	1	72517	0.91995	0.1788	1
NDUFA5	an.2019_mbsv.0.2	7	123177051	123182172	1	1	72517	-0.30627	0.6203	1
WASL	an.2019_mbsv.0.2	7	123321989	123324572	1	1	72517	0.35792	0.3602	1
GCC1	an.2019_mbsv.0.2	7	127220672	127222067	2	1	72517	0.093388	0.4628	1
FSCN3	an.2019_mbsv.0.2	7	127240420	127242198	1	1	72517	-0.34247	0.634	1
LRRC4	an.2019_mbsv.0.2	7	127667124	127668731	1	1	72517	-1.4125	0.9211	1
RBM28	an.2019_mbsv.0.2	7	127937738	127950849	3	2	72517	0.86298	0.19408	1
METTL2B	an.2019_mbsv.0.2	7	128128560	128146656	4	2	72517	0.79345	0.21376	1
AHCYL2	an.2019_mbsv.0.2	7	129066887	129070052	1	1	72517	-0.77152	0.7798	1
NRF1	an.2019_mbsv.0.2	7	129395022	129396922	1	1	72517	0.95298	0.1703	1
KLHDC10	an.2019_mbsv.0.2	7	129770587	129775560	1	1	72517	0.49784	0.3093	1
MKLN1	an.2019_mbsv.0.2	7	131084000	131181395	1	1	72517	-0.74976	0.7733	1
PLXNA4	an.2019_mbsv.0.2	7	131808091	132169574	5	2	72517	-0.10244	0.5408	1
SLC35B4	an.2019_mbsv.0.2	7	133974084	133979584	1	1	72517	-0.11556	0.546	1
CALD1	an.2019_mbsv.0.2	7	134653097	134655479	1	1	72517	0.73654	0.2307	1
DGKI	an.2019_mbsv.0.2	7	137065783	137075965	3	1	72517	0.43678	0.33114	1
CREB3L2	an.2019_mbsv.0.2	7	137559725	137597572	1	1	72517	1.2914	0.09828	1
TMEM213	an.2019_mbsv.0.2	7	138487815	138522846	2	1	72517	-0.79138	0.78564	1
KIAA1549	an.2019_mbsv.0.2	7	138516126	138522650	2	1	72517	-0.79138	0.78564	1
C7orf55	an.2019_mbsv.0.2	7	139030451	139031065	1	1	72517	-0.38505	0.6499	1
CLEC2L	an.2019_mbsv.0.2	7	139229089	139229730	1	1	72517	0.17052	0.4323	1
KDM7A	an.2019_mbsv.0.2	7	139784546	139790893	1	1	72517	-1.6808	0.9536	1
SLC37A3	an.2019_mbsv.0.2	7	140033552	140055468	1	1	72517	1.42	0.0778	1
DENND2A	an.2019_mbsv.0.2	7	140218220	140269537	1	1	72517	0.67355	0.2503	1
MRPS33	an.2019_mbsv.0.2	7	140705854	140706229	1	1	72517	0.39913	0.3449	1
ZYX	an.2019_mbsv.0.2	7	143087776	143088204	1	1	72517	0.45265	0.3254	1
PDIA4	an.2019_mbsv.0.2	7	148700154	148700885	1	1	72517	2.0638	0.01952	1
ZNF212	an.2019_mbsv.0.2	7	148951507	148952700	1	1	72517	0.38289	0.3509	1
ZNF783	an.2019_mbsv.0.2	7	148979435	148990914	1	1	72517	0.50039	0.3084	1
ZNF467	an.2019_mbsv.0.2	7	149461271	149461802	1	1	72517	0.14413	0.4427	1
ATP6V0E2	an.2019_mbsv.0.2	7	149575861	149577784	1	1	72517	0.5879	0.2783	1
TMEM176B	an.2019_mbsv.0.2	7	150488373	150488618	1	1	72517	-1.4516	0.9267	1
ABCF2	an.2019_mbsv.0.2	7	150904923	150911139	1	1	72517	-0.10472	0.5417	1
NUB1	an.2019_mbsv.0.2	7	151071510	151075535	1	1	72517	0.81024	0.2089	1
WDR86	an.2019_mbsv.0.2	7	151078207	151078667	1	1	72517	-1.526	0.9365	1
DPP6	an.2019_mbsv.0.2	7	154379795	154685995	2	1	72517	-1.2913	0.90171	1
HTR5A	an.2019_mbsv.0.2	7	154876198	154877459	1	1	72517	-0.029833	0.5119	1
LMBR1	an.2019_mbsv.0.2	7	156470485	156476771	3	1	72517	0.32934	0.37095	1
NOM1	an.2019_mbsv.0.2	7	156762398	156765876	4	1	72517	-0.22467	0.58888	1
PTPRN2	an.2019_mbsv.0.2	7	157331750	157333407	1	1	72517	-0.45571	0.6757	1
ESYT2	an.2019_mbsv.0.2	7	158523686	158526897	4	1	72517	0.97156	0.16564	1
FBXO25	an.2019_mbsv.0.2	8	418805	419873	2	1	72517	0.12367	0.45079	1
TDRP	an.2019_mbsv.0.2	8	439803	442398	3	2	72517	0.040514	0.48384	1
CLN8	an.2019_mbsv.0.2	8	1728734	1734738	1	1	72517	0.87495	0.1908	1
ARHGEF10	an.2019_mbsv.0.2	8	1905430	1906807	2	1	72517	1.2452	0.10654	1
KBTBD11	an.2019_mbsv.0.2	8	1951231	1955102	2	1	72517	-0.059631	0.52378	1
MFHAS1	an.2019_mbsv.0.2	8	8640864	8643531	1	1	72517	0.26761	0.3945	1
TNKS	an.2019_mbsv.0.2	8	9414182	9639856	2	1	72517	-2.3034	0.98937	1
MSRA	an.2019_mbsv.0.2	8	10107980	10286401	2	1	72517	-0.45226	0.67446	1
MTMR9	an.2019_mbsv.0.2	8	11180298	11185646	1	1	72517	0.17714	0.4297	1
NEIL2	an.2019_mbsv.0.2	8	11643783	11644855	2	1	72517	0.085968	0.46575	1
CTSB	an.2019_mbsv.0.2	8	11700033	11705655	2	1	72517	0.6697	0.25152	1
KIAA1456	an.2019_mbsv.0.2	8	12863895	12889012	9	4	72517	-0.33327	0.63053	1
TUSC3	an.2019_mbsv.0.2	8	15590909	15624158	1	1	72517	0.75475	0.2252	1
MICU3	an.2019_mbsv.0.2	8	16939339	16980153	1	1	72517	0.13603	0.4459	1
ZDHHC2	an.2019_mbsv.0.2	8	17074722	17082308	1	1	72517	0.61796	0.2683	1
VPS37A	an.2019_mbsv.0.2	8	17105270	17155533	1	1	72517	-1.1245	0.8696	1
PDGFRL	an.2019_mbsv.0.2	8	17500311	17500642	1	1	72517	-2.3999	0.9918	1
PCM1	an.2019_mbsv.0.2	8	17813167	17885478	1	1	72517	-0.96889	0.8337	1
ASAH1	an.2019_mbsv.0.2	8	17913934	17915042	1	1	72517	-0.77354	0.7804	1
PSD3	an.2019_mbsv.0.2	8	18384811	18660683	3	1	72517	2.6199	0.0043975	1
LPL	an.2019_mbsv.0.2	8	19822822	19824769	3	2	72517	2.4237	0.0076808	1
LZTS1	an.2019_mbsv.0.2	8	20103676	20107232	2	1	72517	-1.1338	0.87155	1
DMTN	an.2019_mbsv.0.2	8	21927770	21940038	2	1	72517	0.91641	0.17973	1
FAM160B2	an.2019_mbsv.0.2	8	21960443	21962409	1	1	72517	0.91384	0.1804	1
POLR3D	an.2019_mbsv.0.2	8	22108032	22112113	2	1	72517	-0.37639	0.64669	1
PPP3CC	an.2019_mbsv.0.2	8	22380301	22398652	1	1	72517	-0.75208	0.774	1
CCAR2	an.2019_mbsv.0.2	8	22464216	22479027	1	1	72517	0.080047	0.4681	1
EGR3	an.2019_mbsv.0.2	8	22545172	22548986	1	1	72517	1.4879	0.06839	1
PEBP4	an.2019_mbsv.0.2	8	22570769	22570882	1	1	72517	0.56393	0.2864	1
ENTPD4	an.2019_mbsv.0.2	8	23243296	23290438	2	1	72517	0.23641	0.40656	1
SLC25A37	an.2019_mbsv.0.2	8	23429011	23432976	2	1	72517	0.54484	0.29293	1
BNIP3L	an.2019_mbsv.0.2	8	26267929	26363152	1	1	72517	-0.76043	0.7765	1
STMN4	an.2019_mbsv.0.2	8	27092840	27097301	1	1	72517	-0.07527	0.53	1
PTK2B	an.2019_mbsv.0.2	8	27309158	27316903	3	2	72517	0.54726	0.2921	1
FZD3	an.2019_mbsv.0.2	8	28420529	28431775	2	1	72517	-0.92707	0.82305	1
KIF13B	an.2019_mbsv.0.2	8	28924796	29003849	2	1	72517	-0.58757	0.72159	1
DUSP4	an.2019_mbsv.0.2	8	29190581	29194542	1	1	72517	0.71955	0.2359	1
LEPROTL1	an.2019_mbsv.0.2	8	29962439	29995864	2	1	72517	0.32312	0.3733	1
SMIM18	an.2019_mbsv.0.2	8	30503115	30503581	1	1	72517	0.99528	0.1598	1
PURG	an.2019_mbsv.0.2	8	30853321	30889254	1	1	72517	0.63811	0.2617	1
ZNF703	an.2019_mbsv.0.2	8	37556193	37557537	1	1	72517	1.5785	0.05722	1
C8orf4	an.2019_mbsv.0.2	8	40011373	40012821	1	1	72517	-0.071248	0.5284	1
AGPAT6	an.2019_mbsv.0.2	8	41478521	41482520	4	2	72517	-1.3743	0.91533	1
MCM4	an.2019_mbsv.0.2	8	48889339	48890720	1	1	72517	0.2505	0.4011	1
LYPLA1	an.2019_mbsv.0.2	8	54958938	54963672	1	1	72517	-0.27593	0.6087	1
RPS20	an.2019_mbsv.0.2	8	56979854	56986244	1	1	72517	-0.61221	0.7298	1
CHCHD7	an.2019_mbsv.0.2	8	57129065	57131357	1	1	72517	-1.4818	0.9308	1
PENK	an.2019_mbsv.0.2	8	57349233	57358233	2	1	72517	-0.31357	0.62308	1
FAM110B	an.2019_mbsv.0.2	8	59059903	59061347	1	1	72517	0.035602	0.4858	1
RAB2A	an.2019_mbsv.0.2	8	61531247	61536186	1	1	72517	1.2497	0.1057	1
CLVS1	an.2019_mbsv.0.2	8	62412102	62414204	2	1	72517	1.756	0.039546	1
ASPH	an.2019_mbsv.0.2	8	62413116	62588633	2	1	72517	2.2085	0.013604	1
GGH	an.2019_mbsv.0.2	8	63927644	63927890	1	1	72517	-0.51722	0.6975	1
ARMC1	an.2019_mbsv.0.2	8	66514694	66516628	2	1	72517	0.54782	0.29191	1
MTFR1	an.2019_mbsv.0.2	8	66621280	66683496	1	1	72517	0.98954	0.1612	1
PDE7A	an.2019_mbsv.0.2	8	66629745	66635743	1	1	72517	0.98954	0.1612	1
C8orf46	an.2019_mbsv.0.2	8	67425877	67430759	1	1	72517	-0.85781	0.8045	1
LACTB2	an.2019_mbsv.0.2	8	71547553	71550094	1	1	72517	-0.39967	0.6553	1
STAU2	an.2019_mbsv.0.2	8	74332604	74581263	2	1	72517	-0.49954	0.6913	1
UBE2W	an.2019_mbsv.0.2	8	74692332	74706336	1	1	72517	-2.0335	0.979	1
TCEB1	an.2019_mbsv.0.2	8	74851404	74858864	1	1	72517	1.2862	0.09918	1
TMEM70	an.2019_mbsv.0.2	8	74891105	74895018	1	1	72517	-0.13552	0.5539	1
TPD52	an.2019_mbsv.0.2	8	80947103	80950350	1	1	72517	-1.2092	0.8867	1
WWP1	an.2019_mbsv.0.2	8	87479123	87490649	1	1	72517	0.34326	0.3657	1
RMDN1	an.2019_mbsv.0.2	8	87480486	87486874	1	1	72517	0.34326	0.3657	1
CNGB3	an.2019_mbsv.0.2	8	87566205	87588031	2	1	72517	0.68973	0.24518	1
CPNE3	an.2019_mbsv.0.2	8	87570639	87573726	2	1	72517	0.68973	0.24518	1
NBN	an.2019_mbsv.0.2	8	90945564	90947809	3	1	72517	0.61763	0.26841	1
TMEM64	an.2019_mbsv.0.2	8	91634223	91637898	1	1	72517	-0.045887	0.5183	1
NECAB1	an.2019_mbsv.0.2	8	91967741	91971636	1	1	72517	-0.42423	0.6643	1
KIAA1429	an.2019_mbsv.0.2	8	95499921	95523358	1	1	72517	1.4001	0.08074	1
UQCRB	an.2019_mbsv.0.2	8	97238148	97243780	1	1	72517	-0.75942	0.7762	1
PTDSS1	an.2019_mbsv.0.2	8	97345795	97349223	1	1	72517	-0.71793	0.7636	1
SDC2	an.2019_mbsv.0.2	8	97621777	97624000	1	1	72517	-0.27854	0.6097	1
MTDH	an.2019_mbsv.0.2	8	98736899	98740998	2	1	72517	-0.44293	0.67109	1
HRSP12	an.2019_mbsv.0.2	8	99114572	99115069	1	1	72517	0.24585	0.4029	1
NIPAL2	an.2019_mbsv.0.2	8	99202061	99205278	1	1	72517	-0.91384	0.8196	1
ANKRD46	an.2019_mbsv.0.2	8	101521980	101534782	1	1	72517	-1.2884	0.9012	1
NCALD	an.2019_mbsv.0.2	8	102698771	102701536	1	1	72517	1.9679	0.02454	1
RRM2B	an.2019_mbsv.0.2	8	103216730	103220360	1	1	72517	-0.32313	0.6267	1
KLF10	an.2019_mbsv.0.2	8	103661007	103662359	1	1	72517	1.973	0.02425	1
AZIN1	an.2019_mbsv.0.2	8	103838585	103840794	2	1	72517	-0.94304	0.82717	1
BAALC	an.2019_mbsv.0.2	8	104240222	104242533	1	1	72517	-0.40592	0.6576	1
ENY2	an.2019_mbsv.0.2	8	110355008	110358181	1	1	72517	0.55047	0.291	1
EIF3H	an.2019_mbsv.0.2	8	117654369	117657244	1	1	72517	-0.49047	0.6881	1
UTP23	an.2019_mbsv.0.2	8	117784082	117861702	1	1	72517	0.13249	0.4473	1
RAD21	an.2019_mbsv.0.2	8	117858174	117859738	1	1	72517	0.13249	0.4473	1
EXT1	an.2019_mbsv.0.2	8	118806729	118842553	2	1	72517	-2.2027	0.98619	1
SAMD12	an.2019_mbsv.0.2	8	119201698	119391655	3	1	72517	1.1001	0.13564	1
DEPTOR	an.2019_mbsv.0.2	8	121061944	121063152	2	1	72517	0.39521	0.34635	1
ZHX2	an.2019_mbsv.0.2	8	123966265	123986750	2	1	72517	-0.83385	0.79782	1
DERL1	an.2019_mbsv.0.2	8	124025404	124027686	2	1	72517	0.10806	0.45697	1
FAM91A1	an.2019_mbsv.0.2	8	124822631	124827692	2	1	72517	0.84549	0.19892	1
SQLE	an.2019_mbsv.0.2	8	126033118	126034525	1	1	72517	-1.2399	0.8925	1
FAM84B	an.2019_mbsv.0.2	8	127564687	127568701	1	1	72517	0.015542	0.4938	1
KCNQ3	an.2019_mbsv.0.2	8	133133108	133141508	3	2	72517	-0.71691	0.76329	1
LRRC6	an.2019_mbsv.0.2	8	133584320	133620682	1	1	72517	-0.1292	0.5514	1
PHF20L1	an.2019_mbsv.0.2	8	133823380	133861052	2	1	72517	-0.3031	0.61909	1
ST3GAL1	an.2019_mbsv.0.2	8	134467091	134472006	2	1	72517	0.03498	0.48605	1
FAM135B	an.2019_mbsv.0.2	8	139142266	139144835	1	1	72517	-2.4893	0.9936	1
PTK2	an.2019_mbsv.0.2	8	141667999	141889565	1	1	72517	2.5776	0.004974	1
DENND3	an.2019_mbsv.0.2	8	142151428	142205907	1	1	72517	-0.051911	0.5207	1
SLC45A4	an.2019_mbsv.0.2	8	142217265	142222289	2	1	72517	-1.2602	0.89621	1
LY6K	an.2019_mbsv.0.2	8	143783173	143786545	1	1	72517	1.5892	0.05601	1
THEM6	an.2019_mbsv.0.2	8	143816858	143818345	2	1	72517	0.63136	0.2639	1
GLI4	an.2019_mbsv.0.2	8	144356937	144359101	3	1	72517	1.1843	0.11815	1
TIGD5	an.2019_mbsv.0.2	8	144682003	144682485	1	1	72517	0.5038	0.3072	1
PYCRL	an.2019_mbsv.0.2	8	144686083	144687869	1	1	72517	-0.45321	0.6748	1
PARP10	an.2019_mbsv.0.2	8	145051321	145051651	1	1	72517	-0.43164	0.667	1
ZNF7	an.2019_mbsv.0.2	8	146063551	146072894	1	1	72517	-1.5718	0.942	1
VLDLR	an.2019_mbsv.0.2	9	2653869	2660053	1	1	72517	0.20804	0.4176	1
RFX3	an.2019_mbsv.0.2	9	3218297	3344837	2	1	72517	0.90734	0.18211	1
SLC1A1	an.2019_mbsv.0.2	9	4585559	4587469	1	1	72517	0.093886	0.4626	1
CDC37L1	an.2019_mbsv.0.2	9	4703101	4708398	1	1	72517	-0.67292	0.7495	1
RCL1	an.2019_mbsv.0.2	9	4827178	4861064	1	1	72517	0.22395	0.4114	1
KIAA1432	an.2019_mbsv.0.2	9	5769331	5776557	2	1	72517	1.0033	0.15786	1
ERMP1	an.2019_mbsv.0.2	9	5784573	5801323	2	1	72517	-1.3287	0.90803	1
IL33	an.2019_mbsv.0.2	9	6256169	6257983	3	2	72517	0.18385	0.42706	1
KDM4C	an.2019_mbsv.0.2	9	6814767	7175648	1	1	72517	-1.3469	0.911	1
NFIB	an.2019_mbsv.0.2	9	14081842	14305976	1	1	72517	0.95417	0.17	1
ZDHHC21	an.2019_mbsv.0.2	9	14611069	14618963	1	1	72517	-3.3528	0.9996	1
SNAPC3	an.2019_mbsv.0.2	9	15453208	15464132	2	1	72517	1.0429	0.1485	1
PTPLAD2	an.2019_mbsv.0.2	9	20995306	21007035	2	1	72517	1.2032	0.11444	1
KLHL9	an.2019_mbsv.0.2	9	21329670	21333004	1	1	72517	-0.21239	0.5841	1
MTAP	an.2019_mbsv.0.2	9	21862014	21931646	1	1	72517	0.64767	0.2586	1
ELAVL2	an.2019_mbsv.0.2	9	23690102	23692554	1	1	72517	1.9366	0.0264	1
TUSC1	an.2019_mbsv.0.2	9	25676396	25677680	1	1	72517	0.7481	0.2272	1
TEK	an.2019_mbsv.0.2	9	27229231	27230173	1	1	72517	-0.050154	0.52	1
MOB3B	an.2019_mbsv.0.2	9	27325207	27330584	1	1	72517	1.9403	0.02617	1
C9orf72	an.2019_mbsv.0.2	9	27546544	27561578	1	1	72517	0.25956	0.3976	1
DNAJA1	an.2019_mbsv.0.2	9	33038902	33039905	1	1	72517	0.83805	0.201	1
SMU1	an.2019_mbsv.0.2	9	33041762	33047290	4	2	72517	0.84436	0.19923	1
NOL6	an.2019_mbsv.0.2	9	33461439	33462661	1	1	72517	0.91804	0.1793	1
DNAJB5	an.2019_mbsv.0.2	9	34997257	34998897	1	1	72517	0.84807	0.1982	1
VCP	an.2019_mbsv.0.2	9	35056061	35057113	1	1	72517	0.26501	0.3955	1
ARHGEF39	an.2019_mbsv.0.2	9	35659341	35662247	1	1	72517	1.6149	0.05317	1
CCDC107	an.2019_mbsv.0.2	9	35660500	35661508	1	1	72517	1.6149	0.05317	1
TPM2	an.2019_mbsv.0.2	9	35681989	35684219	2	1	72517	1.088	0.1383	1
RGP1	an.2019_mbsv.0.2	9	35752872	35758572	1	1	72517	0.18963	0.4248	1
GLIPR2	an.2019_mbsv.0.2	9	36141869	36163910	1	1	72517	-0.15579	0.5619	1
GNE	an.2019_mbsv.0.2	9	36214438	36217361	2	1	72517	-0.99115	0.83919	1
GRHPR	an.2019_mbsv.0.2	9	37434255	37436987	1	1	72517	0.97734	0.1642	1
DCAF10	an.2019_mbsv.0.2	9	37861506	37867663	3	1	72517	0.15747	0.43744	1
ALDH1B1	an.2019_mbsv.0.2	9	38397300	38398658	1	1	72517	-0.90928	0.8184	1
FXN	an.2019_mbsv.0.2	9	71687629	71715094	2	1	72517	0.029704	0.48815	1
PTAR1	an.2019_mbsv.0.2	9	72324438	72373616	1	1	72517	1.7267	0.04211	1
TMEM2	an.2019_mbsv.0.2	9	74298282	74319476	1	1	72517	0.2619	0.3967	1
C9orf85	an.2019_mbsv.0.2	9	74587759	74600970	2	1	72517	0.14036	0.44419	1
ZFAND5	an.2019_mbsv.0.2	9	74966341	74970868	1	1	72517	0.78509	0.2162	1
RORB	an.2019_mbsv.0.2	9	77300535	77308093	4	2	72517	0.29647	0.38344	1
RFK	an.2019_mbsv.0.2	9	79000433	79003137	1	1	72517	-2.4324	0.9925	1
VPS13A	an.2019_mbsv.0.2	9	79952469	80036457	4	2	72517	-2.3577	0.99081	1
GNAQ	an.2019_mbsv.0.2	9	80331003	80336238	1	1	72517	-0.2296	0.5908	1
FRMD3	an.2019_mbsv.0.2	9	85857905	85912685	2	1	72517	1.4817	0.069205	1
C9orf64	an.2019_mbsv.0.2	9	86553226	86568749	1	1	72517	-0.47498	0.6826	1
NTRK2	an.2019_mbsv.0.2	9	87425495	87638505	4	2	72517	0.99391	0.16013	1
ISCA1	an.2019_mbsv.0.2	9	88879461	88882700	1	1	72517	-1.584	0.9434	1
CKS2	an.2019_mbsv.0.2	9	91931341	91931618	1	1	72517	0.83877	0.2008	1
DIRAS2	an.2019_mbsv.0.2	9	93372114	93375509	2	1	72517	1.0659	0.14325	1
IARS	an.2019_mbsv.0.2	9	94972489	94991374	2	1	72517	0.68336	0.24719	1
NOL8	an.2019_mbsv.0.2	9	95059640	95060117	1	1	72517	-0.48849	0.6874	1
BICD2	an.2019_mbsv.0.2	9	95473645	95477435	2	1	72517	-0.61271	0.72997	1
NINJ1	an.2019_mbsv.0.2	9	95883771	95887189	1	1	72517	-0.95733	0.8308	1
FAM120A	an.2019_mbsv.0.2	9	96292016	96328397	2	1	72517	2.7417	0.003056	1
PHF2	an.2019_mbsv.0.2	9	96439959	96441869	1	1	72517	0.85672	0.1958	1
ZNF169	an.2019_mbsv.0.2	9	97055477	97063736	1	1	72517	-0.38047	0.6482	1
CDC14B	an.2019_mbsv.0.2	9	99262395	99277959	1	1	72517	0.16569	0.4342	1
TMOD1	an.2019_mbsv.0.2	9	100361981	100364030	1	1	72517	-0.65479	0.7437	1
TSTD2	an.2019_mbsv.0.2	9	100362365	100364750	2	1	72517	-1.1679	0.87857	1
TRIM14	an.2019_mbsv.0.2	9	100831557	100849751	2	1	72517	-0.67408	0.74987	1
CORO2A	an.2019_mbsv.0.2	9	100883257	100887055	1	1	72517	-0.5038	0.6928	1
GABBR2	an.2019_mbsv.0.2	9	101050391	101052865	1	1	72517	0.33132	0.3702	1
TGFBR1	an.2019_mbsv.0.2	9	101911588	101916474	2	1	72517	1.2849	0.09941	1
MRPL50	an.2019_mbsv.0.2	9	104149915	104152747	2	1	72517	-0.98744	0.83829	1
ZNF189	an.2019_mbsv.0.2	9	104171932	104172942	2	1	72517	1.5787	0.0572	1
GRIN3A	an.2019_mbsv.0.2	9	104331635	104335455	1	1	72517	-0.75976	0.7763	1
NIPSNAP3B	an.2019_mbsv.0.2	9	107535355	107536291	1	1	72517	-0.83699	0.7987	1
SLC44A1	an.2019_mbsv.0.2	9	108151338	108201452	1	1	72517	1.0934	0.1371	1
FSD1L	an.2019_mbsv.0.2	9	108234380	108314714	1	1	72517	0.015792	0.4937	1
TMEM245	an.2019_mbsv.0.2	9	111777432	111782739	2	1	72517	1.6918	0.045343	1
EPB41L4B	an.2019_mbsv.0.2	9	111934255	112003941	1	1	72517	0.80885	0.2093	1
PALM2	an.2019_mbsv.0.2	9	112705706	112713755	1	1	72517	1.1364	0.1279	1
ZNF483	an.2019_mbsv.0.2	9	114290213	114340124	2	1	72517	0.056378	0.47752	1
DNAJC25	an.2019_mbsv.0.2	9	114415503	114432508	1	1	72517	-0.14033	0.5558	1
UGCG	an.2019_mbsv.0.2	9	114695278	114697649	1	1	72517	-0.85998	0.8051	1
PTBP3	an.2019_mbsv.0.2	9	114980715	114986130	1	1	72517	-0.68935	0.7547	1
INIP	an.2019_mbsv.0.2	9	115446206	115449817	1	1	72517	-0.41902	0.6624	1
SNX30	an.2019_mbsv.0.2	9	115628786	115637267	2	1	72517	0.33742	0.3679	1
FKBP15	an.2019_mbsv.0.2	9	115923286	115950036	1	1	72517	1.6636	0.0481	1
SLC31A1	an.2019_mbsv.0.2	9	116022754	116026772	2	1	72517	1.1206	0.13122	1
PRPF4	an.2019_mbsv.0.2	9	116053941	116055185	2	1	72517	1.0228	0.1532	1
POLE3	an.2019_mbsv.0.2	9	116169515	116171090	1	1	72517	-2.4324	0.9925	1
MEGF9	an.2019_mbsv.0.2	9	123363091	123367467	1	1	72517	0.40157	0.344	1
PHF19	an.2019_mbsv.0.2	9	123617977	123631963	1	1	72517	-0.8864	0.8123	1
RC3H2	an.2019_mbsv.0.2	9	125606835	125652516	2	1	72517	-0.47086	0.68113	1
ZBTB6	an.2019_mbsv.0.2	9	125670335	125673076	2	1	72517	-0.64251	0.73973	1
DENND1A	an.2019_mbsv.0.2	9	126141933	126176858	3	2	72517	-0.81131	0.79141	1
NEK6	an.2019_mbsv.0.2	9	127113227	127115586	1	1	72517	1.0249	0.1527	1
GOLGA1	an.2019_mbsv.0.2	9	127640646	127642808	1	1	72517	1.8064	0.03543	1
RABEPK	an.2019_mbsv.0.2	9	127982848	127996437	1	1	72517	2.0395	0.0207	1
GAPVD1	an.2019_mbsv.0.2	9	128070213	128129486	1	1	72517	1.7394	0.04098	1
MVB12B	an.2019_mbsv.0.2	9	129157981	129269320	2	1	72517	0.036774	0.48533	1
TOR2A	an.2019_mbsv.0.2	9	130493803	130495771	1	1	72517	-1.8029	0.9643	1
URM1	an.2019_mbsv.0.2	9	131150140	131153015	2	1	72517	0.1786	0.42913	1
ODF2	an.2019_mbsv.0.2	9	131235969	131263571	1	1	72517	0.97492	0.1648	1
GLE1	an.2019_mbsv.0.2	9	131301994	131304567	1	1	72517	1.5052	0.06613	1
TBC1D13	an.2019_mbsv.0.2	9	131570159	131572711	2	1	72517	-0.1997	0.57914	1
C9orf114	an.2019_mbsv.0.2	9	131581930	131585043	1	1	72517	0.67103	0.2511	1
PPP2R4	an.2019_mbsv.0.2	9	131900107	131911225	1	1	72517	-0.67543	0.7503	1
ASB6	an.2019_mbsv.0.2	9	132399171	132400631	1	1	72517	0.26735	0.3946	1
TOR1B	an.2019_mbsv.0.2	9	132571863	132573560	1	1	72517	-0.15097	0.56	1
C9orf78	an.2019_mbsv.0.2	9	132589569	132590439	1	1	72517	0.33848	0.3675	1
FNBP1	an.2019_mbsv.0.2	9	132649466	132658096	1	1	72517	-0.65697	0.7444	1
GPR107	an.2019_mbsv.0.2	9	132897401	132902448	1	1	72517	-0.96051	0.8316	1
ABL1	an.2019_mbsv.0.2	9	133761071	133763062	3	1	72517	-0.82407	0.79505	1
AIF1L	an.2019_mbsv.0.2	9	133995637	133998539	2	1	72517	0.24614	0.40279	1
UCK1	an.2019_mbsv.0.2	9	134399188	134400559	1	1	72517	2.5363	0.005602	1
SETX	an.2019_mbsv.0.2	9	135136743	135139625	1	1	72517	1.052	0.1464	1
GTF3C4	an.2019_mbsv.0.2	9	135554295	135570342	4	2	72517	2.7454	0.0030215	1
REXO4	an.2019_mbsv.0.2	9	136271186	136272076	2	1	72517	0.06644	0.47351	1
ADAMTSL2	an.2019_mbsv.0.2	9	136439987	136440641	1	1	72517	-0.39994	0.6554	1
BRD3	an.2019_mbsv.0.2	9	136895427	136901685	1	1	72517	-0.89087	0.8135	1
WDR5	an.2019_mbsv.0.2	9	137023116	137025093	1	1	72517	1.5616	0.05919	1
OLFM1	an.2019_mbsv.0.2	9	137968197	138013025	2	1	72517	-1.7841	0.9628	1
GPSM1	an.2019_mbsv.0.2	9	139235618	139254057	1	1	72517	0.86216	0.1943	1
SDCCAG3	an.2019_mbsv.0.2	9	139296377	139297239	1	1	72517	0.7092	0.2391	1
PMPCA	an.2019_mbsv.0.2	9	139310747	139318213	2	1	72517	0.63385	0.26309	1
INPP5E	an.2019_mbsv.0.2	9	139323071	139324126	4	2	72517	0.84395	0.19935	1
TRAF2	an.2019_mbsv.0.2	9	139820354	139821059	1	1	72517	-0.43964	0.6699	1
SSNA1	an.2019_mbsv.0.2	9	140084367	140084822	1	1	72517	-0.4719	0.6815	1
GTPBP4	an.2019_mbsv.0.2	10	1063168	1065876	2	1	72517	-1.2383	0.8922	1
IDI2	an.2019_mbsv.0.2	10	1064847	1065456	2	1	72517	-1.2383	0.8922	1
ADARB2	an.2019_mbsv.0.2	10	1228073	1229132	2	1	72517	-0.1848	0.57331	1
PITRM1	an.2019_mbsv.0.2	10	3179922	3193385	2	1	72517	0.76428	0.22235	1
KLF6	an.2019_mbsv.0.2	10	3818188	3823662	2	1	72517	0.42449	0.3356	1
ASB13	an.2019_mbsv.0.2	10	5680831	5682665	3	2	72517	0.17857	0.42914	1
GDI2	an.2019_mbsv.0.2	10	5807186	5808033	1	1	72517	-1.263	0.8967	1
RBM17	an.2019_mbsv.0.2	10	6157520	6159420	1	1	72517	0.97492	0.1648	1
PFKFB3	an.2019_mbsv.0.2	10	6261599	6277495	2	1	72517	-1.3572	0.91264	1
SFMBT2	an.2019_mbsv.0.2	10	7200586	7390248	1	1	72517	-1.1297	0.8707	1
ITIH5	an.2019_mbsv.0.2	10	7601232	7614284	2	1	72517	-1.9156	0.97229	1
KIN	an.2019_mbsv.0.2	10	7792925	7801786	1	1	72517	-1.4871	0.9315	1
USP6NL	an.2019_mbsv.0.2	10	11495945	11607563	3	2	72517	-1.2738	0.89864	1
DHTKD1	an.2019_mbsv.0.2	10	12150001	12165224	2	1	72517	0.31577	0.37609	1
SEC61A2	an.2019_mbsv.0.2	10	12191737	12211955	3	1	72517	0.9642	0.16747	1
NUDT5	an.2019_mbsv.0.2	10	12207324	12212851	2	1	72517	0.91514	0.18006	1
FRMD4A	an.2019_mbsv.0.2	10	13685706	14368808	3	2	72517	-0.63637	0.73773	1
FAM107B	an.2019_mbsv.0.2	10	14560556	14563188	2	1	72517	-0.78535	0.78388	1
PTER	an.2019_mbsv.0.2	10	16553256	16555736	1	1	72517	-0.16747	0.5665	1
PTPLA	an.2019_mbsv.0.2	10	17631958	17657743	1	1	72517	0.13147	0.4477	1
CACNB2	an.2019_mbsv.0.2	10	18828654	18830798	1	1	72517	-0.12617	0.5502	1
ARL5B	an.2019_mbsv.0.2	10	18964146	18970568	3	2	72517	-0.95938	0.83132	1
PLXDC2	an.2019_mbsv.0.2	10	20568749	20578785	6	3	72517	-0.99971	0.84127	1
NEBL	an.2019_mbsv.0.2	10	21068902	21157580	3	1	72517	0.84348	0.19948	1
CASC10	an.2019_mbsv.0.2	10	21781587	21784528	1	1	72517	-0.2242	0.5887	1
GAD2	an.2019_mbsv.0.2	10	26513589	26593487	1	1	72517	-0.18708	0.5742	1
ABI1	an.2019_mbsv.0.2	10	27035522	27037498	1	1	72517	-0.88233	0.8112	1
YME1L1	an.2019_mbsv.0.2	10	27399383	27436354	1	1	72517	0.073762	0.4706	1
RAB18	an.2019_mbsv.0.2	10	27826981	27831143	1	1	72517	-0.69956	0.7579	1
MPP7	an.2019_mbsv.0.2	10	28339922	28346685	2	1	72517	1.5808	0.056964	1
KIAA1462	an.2019_mbsv.0.2	10	30301729	30306811	2	1	72517	-0.091874	0.5366	1
MTPAP	an.2019_mbsv.0.2	10	30598730	30629142	1	1	72517	0.069238	0.4724	1
ZEB1	an.2019_mbsv.0.2	10	31816193	31818741	1	1	72517	-0.97694	0.8357	1
ITGB1	an.2019_mbsv.0.2	10	33189247	33195996	1	1	72517	-1.1445	0.8738	1
NRP1	an.2019_mbsv.0.2	10	33466420	33538348	5	3	72517	1.5537	0.060126	1
CCNY	an.2019_mbsv.0.2	10	35858099	35860852	1	1	72517	1.1012	0.1354	1
ZNF248	an.2019_mbsv.0.2	10	38117693	38120542	1	1	72517	-0.2848	0.6121	1
ZNF25	an.2019_mbsv.0.2	10	38238500	38241054	1	1	72517	-0.67669	0.7507	1
ZNF33A	an.2019_mbsv.0.2	10	38345489	38354016	1	1	72517	-0.090865	0.5362	1
ZNF37A	an.2019_mbsv.0.2	10	38407766	38414472	2	1	72517	0.32811	0.37141	1
ZNF33B	an.2019_mbsv.0.2	10	43084555	43088060	2	1	72517	0.75488	0.22516	1
BMS1	an.2019_mbsv.0.2	10	43326545	43330385	1	1	72517	-0.63719	0.738	1
RET	an.2019_mbsv.0.2	10	43622203	43625799	2	1	72517	0.051436	0.47949	1
CSGALNACT2	an.2019_mbsv.0.2	10	43678991	43680756	1	1	72517	0.083065	0.4669	1
ZNF239	an.2019_mbsv.0.2	10	44051792	44052150	1	1	72517	-0.28636	0.6127	1
CXCL12	an.2019_mbsv.0.2	10	44793038	44874080	5	3	72517	0.56362	0.28651	1
RASSF4	an.2019_mbsv.0.2	10	45478470	45491339	1	1	72517	0.24585	0.4029	1
ZNF22	an.2019_mbsv.0.2	10	45499492	45500774	1	1	72517	-1.3377	0.9095	1
MARCH8	an.2019_mbsv.0.2	10	45950035	45953686	2	1	72517	1.1913	0.11676	1
MAPK8	an.2019_mbsv.0.2	10	49633793	49647403	2	1	72517	0.28171	0.38908	1
ARHGAP22	an.2019_mbsv.0.2	10	49654077	49654433	2	1	72517	-0.77671	0.78133	1
VSTM4	an.2019_mbsv.0.2	10	50222290	50311786	3	1	72517	0.50209	0.3078	1
PARG	an.2019_mbsv.0.2	10	51026325	51027385	2	1	72517	-1.1422	0.87332	1
UBE2D1	an.2019_mbsv.0.2	10	60128526	60130513	1	1	72517	-1.342	0.9102	1
TFAM	an.2019_mbsv.0.2	10	60154295	60158981	1	1	72517	1.4187	0.07799	1
CCDC6	an.2019_mbsv.0.2	10	61548521	61552674	1	1	72517	0.39343	0.347	1
ANK3	an.2019_mbsv.0.2	10	61786056	61898690	2	1	72517	1.0055	0.15732	1
ARID5B	an.2019_mbsv.0.2	10	63852790	63856703	1	1	72517	0.42149	0.3367	1
ZNF365	an.2019_mbsv.0.2	10	64159549	64431771	2	1	72517	0.46179	0.32212	1
NRBF2	an.2019_mbsv.0.2	10	64913979	64914783	1	1	72517	0.70823	0.2394	1
REEP3	an.2019_mbsv.0.2	10	65380630	65384883	2	1	72517	-0.010512	0.50419	1
DNAJC12	an.2019_mbsv.0.2	10	69556427	69571254	1	1	72517	-0.6604	0.7455	1
RUFY2	an.2019_mbsv.0.2	10	70100910	70153716	3	1	72517	0.7523	0.22594	1
HNRNPH3	an.2019_mbsv.0.2	10	70101812	70102944	1	1	72517	0.72411	0.2345	1
SLC25A16	an.2019_mbsv.0.2	10	70237758	70246896	5	2	72517	0.16932	0.43277	1
VPS26A	an.2019_mbsv.0.2	10	70930941	70932617	2	1	72517	-0.88405	0.81167	1
TYSND1	an.2019_mbsv.0.2	10	71897737	71899866	2	1	72517	1.0451	0.148	1
SAR1A	an.2019_mbsv.0.2	10	71907045	71917501	5	2	72517	-0.16945	0.56728	1
LRRC20	an.2019_mbsv.0.2	10	72058729	72061109	1	1	72517	-1.3476	0.9111	1
EIF4EBP2	an.2019_mbsv.0.2	10	72181504	72188374	1	1	72517	-0.42066	0.663	1
PALD1	an.2019_mbsv.0.2	10	72326490	72328205	1	1	72517	0.20113	0.4203	1
UNC5B	an.2019_mbsv.0.2	10	73059035	73062621	4	2	72517	1.5352	0.062362	1
CHST3	an.2019_mbsv.0.2	10	73768230	73773322	3	1	72517	0.22754	0.41	1
SPOCK2	an.2019_mbsv.0.2	10	73818793	73846705	2	1	72517	0.75903	0.22392	1
DNAJB12	an.2019_mbsv.0.2	10	74092588	74095567	1	1	72517	-0.070243	0.528	1
MICU1	an.2019_mbsv.0.2	10	74127098	74127952	1	1	72517	0.079041	0.4685	1
ECD	an.2019_mbsv.0.2	10	74889913	74894340	1	1	72517	0.78646	0.2158	1
FAM149B1	an.2019_mbsv.0.2	10	74995086	75004262	3	1	72517	0.7588	0.22399	1
DNAJC9	an.2019_mbsv.0.2	10	75002582	75003157	1	1	72517	0.85419	0.1965	1
MRPS16	an.2019_mbsv.0.2	10	75006510	75010609	1	1	72517	0.53826	0.2952	1
SAMD8	an.2019_mbsv.0.2	10	76936013	76941881	3	1	72517	0.38896	0.34865	1
ZMIZ1	an.2019_mbsv.0.2	10	81072507	81076276	1	1	72517	0.019804	0.4921	1
ANXA11	an.2019_mbsv.0.2	10	81910645	81916164	2	1	72517	-1.3589	0.91291	1
TSPAN14	an.2019_mbsv.0.2	10	82277733	82292879	3	2	72517	0.43022	0.33352	1
NRG3	an.2019_mbsv.0.2	10	84745362	84746723	1	1	72517	1.1302	0.1292	1
GHITM	an.2019_mbsv.0.2	10	85912105	85913001	1	1	72517	2.5325	0.005663	1
CCSER2	an.2019_mbsv.0.2	10	86133662	86278273	1	1	72517	-1.033	0.8492	1
GRID1	an.2019_mbsv.0.2	10	87359312	87362029	2	1	72517	-1.2443	0.89331	1
LDB3	an.2019_mbsv.0.2	10	88445442	88495825	1	1	72517	-0.99405	0.8399	1
SNCG	an.2019_mbsv.0.2	10	88722399	88723017	1	1	72517	0.084826	0.4662	1
ADIRF	an.2019_mbsv.0.2	10	88730340	88730672	1	1	72517	-0.97613	0.8355	1
STAMBPL1	an.2019_mbsv.0.2	10	90682982	90734910	2	1	72517	-1.514	0.93499	1
IFIT2	an.2019_mbsv.0.2	10	91067133	91069033	1	1	72517	-0.45015	0.6737	1
IFIT3	an.2019_mbsv.0.2	10	91099886	91100728	3	1	72517	0.031149	0.48758	1
IFIT1	an.2019_mbsv.0.2	10	91163470	91163745	1	1	72517	-0.17052	0.5677	1
FGFBP3	an.2019_mbsv.0.2	10	93666346	93667949	1	1	72517	-0.1335	0.5531	1
TBC1D12	an.2019_mbsv.0.2	10	96292854	96295687	1	1	72517	-0.83592	0.7984	1
PDLIM1	an.2019_mbsv.0.2	10	96997329	96997681	1	1	72517	-0.062707	0.525	1
ENTPD1	an.2019_mbsv.0.2	10	97626141	97637023	1	1	72517	-0.26268	0.6036	1
ARHGAP19	an.2019_mbsv.0.2	10	98981930	98985878	1	1	72517	-0.38586	0.6502	1
FRAT1	an.2019_mbsv.0.2	10	99080051	99081672	2	1	72517	0.40165	0.34397	1
MORN4	an.2019_mbsv.0.2	10	99374310	99379269	1	1	72517	-0.56188	0.7129	1
PI4K2A	an.2019_mbsv.0.2	10	99433500	99436191	1	1	72517	1.6898	0.04553	1
ZFYVE27	an.2019_mbsv.0.2	10	99514510	99520664	1	1	72517	-1.9756	0.9759	1
CRTAC1	an.2019_mbsv.0.2	10	99624757	99639439	4	1	72517	-0.57797	0.71836	1
HPS1	an.2019_mbsv.0.2	10	100175955	100189291	3	2	72517	0.096251	0.46166	1
GOT1	an.2019_mbsv.0.2	10	101156627	101157303	1	1	72517	-0.13906	0.5553	1
HIF1AN	an.2019_mbsv.0.2	10	102307895	102319755	3	1	72517	1.1426	0.1266	1
FAM178A	an.2019_mbsv.0.2	10	102673060	102724893	1	1	72517	1.5353	0.06235	1
MRPL43	an.2019_mbsv.0.2	10	102729215	102746728	3	1	72517	-0.2709	0.60677	1
LZTS2	an.2019_mbsv.0.2	10	102766926	102767593	1	1	72517	-0.96051	0.8316	1
SFXN3	an.2019_mbsv.0.2	10	102799343	102800998	1	1	72517	0.055676	0.4778	1
BTRC	an.2019_mbsv.0.2	10	103310618	103317078	1	1	72517	0.27958	0.3899	1
POLL	an.2019_mbsv.0.2	10	103338639	103343386	1	1	72517	-0.0025066	0.501	1
C10orf76	an.2019_mbsv.0.2	10	103605356	103789211	1	1	72517	-0.59267	0.7233	1
NOLC1	an.2019_mbsv.0.2	10	103922027	103923627	1	1	72517	1.6358	0.05094	1
GBF1	an.2019_mbsv.0.2	10	104142094	104142656	1	1	72517	1.5874	0.05621	1
TMEM180	an.2019_mbsv.0.2	10	104231866	104236802	2	1	72517	2.2296	0.012888	1
SUFU	an.2019_mbsv.0.2	10	104377336	104393292	3	1	72517	0.46303	0.32167	1
ARL3	an.2019_mbsv.0.2	10	104433488	104436650	1	1	72517	0.65448	0.2564	1
WBP1L	an.2019_mbsv.0.2	10	104573089	104576021	1	1	72517	1.7268	0.0421	1
C10orf32	an.2019_mbsv.0.2	10	104622682	104624718	2	1	72517	-0.016226	0.50647	1
CNNM2	an.2019_mbsv.0.2	10	104687140	104849978	4	2	72517	-0.24611	0.5972	1
NT5C2	an.2019_mbsv.0.2	10	104845940	104871528	2	1	72517	-0.12222	0.54864	1
PDCD11	an.2019_mbsv.0.2	10	105205307	105206049	1	1	72517	1.0498	0.1469	1
CALHM2	an.2019_mbsv.0.2	10	105206543	105209041	1	1	72517	-0.13577	0.554	1
SH3PXD2A	an.2019_mbsv.0.2	10	105348285	105361572	1	1	72517	0.13628	0.4458	1
NEURL1	an.2019_mbsv.0.2	10	105350130	105352309	1	1	72517	0.13628	0.4458	1
SLK	an.2019_mbsv.0.2	10	105785479	105788991	1	1	72517	0.24662	0.4026	1
DUSP5	an.2019_mbsv.0.2	10	112270185	112271302	1	1	72517	-0.10371	0.5413	1
PDCD4	an.2019_mbsv.0.2	10	112657847	112659764	3	2	72517	1.0805	0.13996	1
BBIP1	an.2019_mbsv.0.2	10	112658488	112660241	1	1	72517	1.3291	0.0919	1
SHOC2	an.2019_mbsv.0.2	10	112771577	112773425	1	1	72517	0.64335	0.26	1
ADRA2A	an.2019_mbsv.0.2	10	112839153	112840658	1	1	72517	0.14134	0.4438	1
GPAM	an.2019_mbsv.0.2	10	113909624	113916994	2	1	72517	-0.53479	0.7036	1
ACSL5	an.2019_mbsv.0.2	10	114187117	114188138	1	1	72517	0.56041	0.2876	1
DCLRE1A	an.2019_mbsv.0.2	10	115594488	115594910	1	1	72517	-0.10749	0.5428	1
NHLRC2	an.2019_mbsv.0.2	10	115668296	115676953	1	1	72517	0.78441	0.2164	1
ABLIM1	an.2019_mbsv.0.2	10	116190872	116209859	1	1	72517	-0.4546	0.6753	1
FAM160B1	an.2019_mbsv.0.2	10	116593174	116659591	1	1	72517	0.21958	0.4131	1
TRUB1	an.2019_mbsv.0.2	10	116735139	116737430	1	1	72517	0.47218	0.3184	1
GFRA1	an.2019_mbsv.0.2	10	117816444	117823908	1	1	72517	-1.7169	0.957	1
SLC18A2	an.2019_mbsv.0.2	10	119036778	119038941	3	2	72517	0.74956	0.22676	1
EMX2	an.2019_mbsv.0.2	10	119307680	119309056	1	1	72517	1.6231	0.05228	1
FAM204A	an.2019_mbsv.0.2	10	120065401	120070368	1	1	72517	-0.81373	0.7921	1
INPP5F	an.2019_mbsv.0.2	10	121551597	121588652	1	1	72517	-0.53305	0.703	1
SEC23IP	an.2019_mbsv.0.2	10	121663853	121701658	1	1	72517	-0.14084	0.556	1
ATE1	an.2019_mbsv.0.2	10	123499939	123503194	1	1	72517	1.165	0.122	1
IKZF5	an.2019_mbsv.0.2	10	124750322	124753295	1	1	72517	-0.25568	0.6009	1
OAT	an.2019_mbsv.0.2	10	126085872	126086510	1	1	72517	0.64705	0.2588	1
ZRANB1	an.2019_mbsv.0.2	10	126673562	126676758	2	1	72517	-0.62162	0.7329	1
UROS	an.2019_mbsv.0.2	10	127477147	127495973	2	1	72517	1.7508	0.039992	1
DOCK1	an.2019_mbsv.0.2	10	129249692	129250781	1	1	72517	1.3854	0.08297	1
PTPRE	an.2019_mbsv.0.2	10	129854422	129884119	1	1	72517	0.2106	0.4166	1
BNIP3	an.2019_mbsv.0.2	10	133781578	133784137	1	1	72517	2.3958	0.008293	1
JAKMIP3	an.2019_mbsv.0.2	10	133980538	133998313	1	1	72517	-0.60527	0.7275	1
SPRN	an.2019_mbsv.0.2	10	135234170	135236729	2	1	72517	-0.57627	0.71778	1
SYCE1	an.2019_mbsv.0.2	10	135367404	135368495	1	1	72517	1.4315	0.07615	1
BET1L	an.2019_mbsv.0.2	11	167784	205469	4	2	72517	-0.39126	0.6522	1
SIRT3	an.2019_mbsv.0.2	11	215458	216697	2	1	72517	-0.99573	0.84031	1
PSMD13	an.2019_mbsv.0.2	11	252601	252981	1	1	72517	0.65604	0.2559	1
TMEM80	an.2019_mbsv.0.2	11	700746	705028	1	1	72517	1.1307	0.1291	1
PDDC1	an.2019_mbsv.0.2	11	767220	771356	1	1	72517	0.25412	0.3997	1
CEND1	an.2019_mbsv.0.2	11	787104	788126	1	1	72517	-1.4618	0.9281	1
SLC25A22	an.2019_mbsv.0.2	11	790475	791914	1	1	72517	2.0315	0.0211	1
CD151	an.2019_mbsv.0.2	11	838193	838834	1	1	72517	0.89236	0.1861	1
POLR2L	an.2019_mbsv.0.2	11	839721	840371	1	1	72517	-0.11178	0.5445	1
TOLLIP	an.2019_mbsv.0.2	11	1295601	1298423	1	1	72517	-0.77388	0.7805	1
CTSD	an.2019_mbsv.0.2	11	1773982	1774732	1	1	72517	0.27906	0.3901	1
IGF2	an.2019_mbsv.0.2	11	2150342	2154216	2	1	72517	-0.039143	0.51561	1
OSBPL5	an.2019_mbsv.0.2	11	3108346	3109434	2	1	72517	0.80093	0.21159	1
RHOG	an.2019_mbsv.0.2	11	3848208	3848792	1	1	72517	1.0785	0.1404	1
TRIM68	an.2019_mbsv.0.2	11	4619902	4621505	1	1	72517	0.46602	0.3206	1
RRP8	an.2019_mbsv.0.2	11	6616305	6621375	1	1	72517	-0.22369	0.5885	1
TPP1	an.2019_mbsv.0.2	11	6634000	6640422	2	1	72517	0.23007	0.40902	1
MRPL17	an.2019_mbsv.0.2	11	6702013	6703348	1	1	72517	-0.26579	0.6048	1
EIF3F	an.2019_mbsv.0.2	11	8016999	8023409	1	1	72517	-0.029081	0.5116	1
TUB	an.2019_mbsv.0.2	11	8123167	8127659	1	1	72517	0.84771	0.1983	1
TRIM66	an.2019_mbsv.0.2	11	8633584	8639490	2	1	72517	0.1396	0.44449	1
RPL27A	an.2019_mbsv.0.2	11	8706449	8711419	1	1	72517	-0.24197	0.5956	1
AKIP1	an.2019_mbsv.0.2	11	8939014	8941631	1	1	72517	0.79399	0.2136	1
TMEM9B	an.2019_mbsv.0.2	11	8968841	8974680	1	1	72517	0.081053	0.4677	1
NRIP3	an.2019_mbsv.0.2	11	9002123	9005667	1	1	72517	-0.42697	0.6653	1
AMPD3	an.2019_mbsv.0.2	11	10527432	10529126	1	1	72517	0.84055	0.2003	1
RNF141	an.2019_mbsv.0.2	11	10533225	10540576	2	1	72517	-1.4664	0.92873	1
GALNT18	an.2019_mbsv.0.2	11	11292423	11292690	1	1	72517	0.58344	0.2798	1
DKK3	an.2019_mbsv.0.2	11	11984653	11986010	1	1	72517	-1.8494	0.9678	1
MICAL2	an.2019_mbsv.0.2	11	12284068	12285332	1	1	72517	0.52325	0.3004	1
PARVA	an.2019_mbsv.0.2	11	12535142	12552348	1	1	72517	-1.6063	0.9459	1
TEAD1	an.2019_mbsv.0.2	11	12958770	12966298	2	1	72517	-0.67449	0.75	1
FAR1	an.2019_mbsv.0.2	11	13750322	13753893	1	1	72517	1.0438	0.1483	1
SERGEF	an.2019_mbsv.0.2	11	17809595	17899768	1	1	72517	1.8117	0.03502	1
GTF2H1	an.2019_mbsv.0.2	11	18369572	18388591	1	1	72517	2.1215	0.01694	1
LDHA	an.2019_mbsv.0.2	11	18428680	18429972	1	1	72517	1.4488	0.07369	1
SPTY2D1	an.2019_mbsv.0.2	11	18627948	18631407	2	1	72517	1.0436	0.14834	1
NAV2	an.2019_mbsv.0.2	11	20139805	20143144	2	1	72517	0.34476	0.36514	1
SLC17A6	an.2019_mbsv.0.2	11	22399287	22401049	1	1	72517	-0.8827	0.8113	1
SVIP	an.2019_mbsv.0.2	11	22840475	22844664	3	1	72517	1.6104	0.05366	1
LUZP2	an.2019_mbsv.0.2	11	25100205	25104150	1	1	72517	1.0692	0.1425	1
ANO3	an.2019_mbsv.0.2	11	26529840	26684835	1	1	72517	0.043127	0.4828	1
LGR4	an.2019_mbsv.0.2	11	27387508	27406795	1	1	72517	1.2996	0.09687	1
LIN7C	an.2019_mbsv.0.2	11	27516123	27520195	1	1	72517	0.9613	0.1682	1
MPPED2	an.2019_mbsv.0.2	11	30406040	30433014	3	2	72517	0.21478	0.41497	1
CCDC73	an.2019_mbsv.0.2	11	32623792	32705033	1	1	72517	-0.15604	0.562	1
EIF3M	an.2019_mbsv.0.2	11	32623946	32627808	1	1	72517	-0.15604	0.562	1
KIAA1549L	an.2019_mbsv.0.2	11	33620381	33695648	2	1	72517	1.7948	0.036342	1
CD59	an.2019_mbsv.0.2	11	33719807	33731820	1	1	72517	-1.0714	0.858	1
FBXO3	an.2019_mbsv.0.2	11	33762485	33768666	1	1	72517	-0.22754	0.59	1
SLC1A2	an.2019_mbsv.0.2	11	35272753	35287034	2	1	72517	-0.92444	0.82237	1
TRIM44	an.2019_mbsv.0.2	11	35827936	35829775	1	1	72517	1.98	0.02385	1
LDLRAD3	an.2019_mbsv.0.2	11	36250948	36253686	2	1	72517	0.69754	0.24273	1
TRAF6	an.2019_mbsv.0.2	11	36508577	36511387	1	1	72517	-0.22472	0.5889	1
ATG13	an.2019_mbsv.0.2	11	46693883	46696368	1	1	72517	1.2102	0.1131	1
CKAP5	an.2019_mbsv.0.2	11	46764598	46765936	1	1	72517	1.4424	0.07459	1
C11orf49	an.2019_mbsv.0.2	11	47181231	47185936	2	1	72517	0.62377	0.26639	1
DDB2	an.2019_mbsv.0.2	11	47256854	47260767	1	1	72517	1.1278	0.1297	1
ACP2	an.2019_mbsv.0.2	11	47260853	47269119	2	1	72517	2.7419	0.0030538	1
NDUFS3	an.2019_mbsv.0.2	11	47600958	47606114	1	1	72517	1.3785	0.08403	1
NUP160	an.2019_mbsv.0.2	11	47799639	47861779	1	1	72517	1.4951	0.06744	1
LRRC55	an.2019_mbsv.0.2	11	56954955	56959191	3	2	72517	0.44937	0.32658	1
ZDHHC5	an.2019_mbsv.0.2	11	57467504	57468659	1	1	72517	-0.64767	0.7414	1
ZFP91	an.2019_mbsv.0.2	11	58385180	58388515	1	1	72517	1.883	0.02985	1
DTX4	an.2019_mbsv.0.2	11	58972383	58976060	1	1	72517	1.3354	0.09088	1
OSBP	an.2019_mbsv.0.2	11	59341871	59344049	1	1	72517	1.1431	0.1265	1
CCDC86	an.2019_mbsv.0.2	11	60617799	60618554	3	1	72517	0.95969	0.1686	1
PTGDR2	an.2019_mbsv.0.2	11	60618413	60620007	1	1	72517	1.7378	0.04112	1
PRPF19	an.2019_mbsv.0.2	11	60658202	60658637	1	1	72517	0.67701	0.2492	1
TMEM138	an.2019_mbsv.0.2	11	61133707	61136981	1	1	72517	0.41574	0.3388	1
FADS1	an.2019_mbsv.0.2	11	61567099	61569882	1	1	72517	-0.16467	0.5654	1
SF1	an.2019_mbsv.0.2	11	64532078	64533377	1	1	72517	-0.13653	0.5543	1
EHD1	an.2019_mbsv.0.2	11	64619114	64621804	2	1	72517	1.5907	0.055834	1
CDC42EP2	an.2019_mbsv.0.2	11	65089003	65089900	1	1	72517	0.87055	0.192	1
FRMD8	an.2019_mbsv.0.2	11	65154709	65180996	1	1	72517	-0.82565	0.7955	1
SSSCA1	an.2019_mbsv.0.2	11	65338868	65341413	1	1	72517	-0.23295	0.5921	1
MAP3K11	an.2019_mbsv.0.2	11	65365226	65365761	1	1	72517	-0.48708	0.6869	1
AP5B1	an.2019_mbsv.0.2	11	65543364	65545326	1	1	72517	-0.52728	0.701	1
C11orf68	an.2019_mbsv.0.2	11	65684279	65684929	2	1	72517	0.79288	0.21392	1
GAL3ST3	an.2019_mbsv.0.2	11	65809423	65809977	1	1	72517	1.1407	0.127	1
TMEM151A	an.2019_mbsv.0.2	11	66063125	66064135	1	1	72517	1.1735	0.1203	1
BRMS1	an.2019_mbsv.0.2	11	66104804	66105352	1	1	72517	1.9513	0.02551	1
PELI3	an.2019_mbsv.0.2	11	66241553	66244808	2	1	72517	1.5295	0.063071	1
DPP3	an.2019_mbsv.0.2	11	66276723	66277130	1	1	72517	2.3401	0.009638	1
CTSF	an.2019_mbsv.0.2	11	66330934	66331403	1	1	72517	2.1121	0.01734	1
IGHMBP2	an.2019_mbsv.0.2	11	68679038	68708067	1	1	72517	-0.64027	0.739	1
PPFIA1	an.2019_mbsv.0.2	11	70224310	70230506	1	1	72517	1.5592	0.05948	1
SHANK2	an.2019_mbsv.0.2	11	70313961	70753926	1	1	72517	2.2886	0.01105	1
RNF121	an.2019_mbsv.0.2	11	71706573	71708643	2	1	72517	-1.6538	0.95091	1
IL18BP	an.2019_mbsv.0.2	11	71712692	71714799	1	1	72517	-1.2884	0.9012	1
NUMA1	an.2019_mbsv.0.2	11	71713910	71714572	1	1	72517	-1.2884	0.9012	1
LRTOMT	an.2019_mbsv.0.2	11	71806147	71821828	2	1	72517	-2.0238	0.9785	1
ANAPC15	an.2019_mbsv.0.2	11	71817424	71820926	2	1	72517	-2.0238	0.9785	1
STARD10	an.2019_mbsv.0.2	11	72465774	72466550	1	1	72517	-1.4438	0.9256	1
RELT	an.2019_mbsv.0.2	11	73106537	73108517	1	1	72517	0.77118	0.2203	1
PLEKHB1	an.2019_mbsv.0.2	11	73372648	73373864	1	1	72517	-0.1297	0.5516	1
RAB6A	an.2019_mbsv.0.2	11	73386683	73388942	1	1	72517	1.3226	0.09298	1
MRPL48	an.2019_mbsv.0.2	11	73575416	73576178	1	1	72517	0.93265	0.1755	1
C2CD3	an.2019_mbsv.0.2	11	73745479	73840583	1	1	72517	0.45571	0.3243	1
PGM2L1	an.2019_mbsv.0.2	11	74041363	74047696	2	1	72517	2.1608	0.015355	1
RNF169	an.2019_mbsv.0.2	11	74547776	74553458	1	1	72517	0.25464	0.3995	1
XRRA1	an.2019_mbsv.0.2	11	74551275	74554459	1	1	72517	0.25464	0.3995	1
SPCS2	an.2019_mbsv.0.2	11	74688089	74690076	1	1	72517	-0.081807	0.5326	1
RPS3	an.2019_mbsv.0.2	11	75113495	75133324	1	1	72517	-0.14514	0.5577	1
SERPINH1	an.2019_mbsv.0.2	11	75280238	75283828	1	1	72517	1.171	0.1208	1
MAP6	an.2019_mbsv.0.2	11	75297963	75316848	1	1	72517	-0.15021	0.5597	1
UVRAG	an.2019_mbsv.0.2	11	75852458	75854239	2	1	72517	-0.7502	0.77343	1
LRRC32	an.2019_mbsv.0.2	11	76368568	76370647	2	1	72517	-0.40606	0.65765	1
ACER3	an.2019_mbsv.0.2	11	76731372	76737841	1	1	72517	1.5425	0.06147	1
INTS4	an.2019_mbsv.0.2	11	77589766	77698699	1	1	72517	-0.82495	0.7953	1
KCTD21	an.2019_mbsv.0.2	11	77882295	77885385	1	1	72517	-1.2276	0.8902	1
USP35	an.2019_mbsv.0.2	11	77924860	77925757	1	1	72517	0.0959	0.4618	1
PRCP	an.2019_mbsv.0.2	11	82534544	82535947	1	1	72517	1.0253	0.1526	1
RAB30	an.2019_mbsv.0.2	11	82684175	82698620	1	1	72517	0.58462	0.2794	1
DLG2	an.2019_mbsv.0.2	11	83166055	83497700	1	1	72517	-0.74545	0.772	1
CREBZF	an.2019_mbsv.0.2	11	85370767	85374854	1	1	72517	-0.3681	0.6436	1
GRM5	an.2019_mbsv.0.2	11	88237744	88717870	2	1	72517	-2.5968	0.99529	1
SLC36A4	an.2019_mbsv.0.2	11	92877341	92881702	1	1	72517	-0.25257	0.5997	1
C11orf54	an.2019_mbsv.0.2	11	93494855	93497915	2	1	72517	-1.5723	0.94206	1
MED17	an.2019_mbsv.0.2	11	93521355	93547861	1	1	72517	1.8912	0.0293	1
PANX1	an.2019_mbsv.0.2	11	93914036	93915138	2	1	72517	0.46771	0.32	1
ANKRD49	an.2019_mbsv.0.2	11	94230238	94232749	1	1	72517	-0.53189	0.7026	1
AMOTL1	an.2019_mbsv.0.2	11	94603961	94609918	3	1	72517	-0.083422	0.53324	1
ENDOD1	an.2019_mbsv.0.2	11	94862744	94865809	1	1	72517	1.6453	0.04995	1
MTMR2	an.2019_mbsv.0.2	11	95566046	95568453	2	1	72517	-0.54458	0.70698	1
JRKL	an.2019_mbsv.0.2	11	96125389	96126727	1	1	72517	1.8619	0.03131	1
KIAA1377	an.2019_mbsv.0.2	11	101868375	101871789	1	1	72517	-0.27958	0.6101	1
KBTBD3	an.2019_mbsv.0.2	11	105921825	105928736	1	1	72517	3.0052	0.001327	1
AASDHPPT	an.2019_mbsv.0.2	11	105967635	105969437	1	1	72517	1.4085	0.07949	1
ELMOD1	an.2019_mbsv.0.2	11	107535924	107537505	1	1	72517	0.38505	0.3501	1
SLC35F2	an.2019_mbsv.0.2	11	107661717	107663384	2	1	72517	1.0586	0.1449	1
FDX1	an.2019_mbsv.0.2	11	110333193	110335605	2	1	72517	-0.77664	0.78132	1
ARHGAP20	an.2019_mbsv.0.2	11	110447766	110450093	1	1	72517	1.1815	0.1187	1
SIK2	an.2019_mbsv.0.2	11	111594854	111601577	1	1	72517	-0.70117	0.7584	1
PPP2R1B	an.2019_mbsv.0.2	11	111597632	111612319	1	1	72517	-0.70117	0.7584	1
CADM1	an.2019_mbsv.0.2	11	115039956	115047193	2	1	72517	3.1011	0.00096392	1
RNF214	an.2019_mbsv.0.2	11	117155868	117157161	1	1	72517	0.58225	0.2802	1
BACE1	an.2019_mbsv.0.2	11	117156402	117160281	2	1	72517	0.73102	0.23238	1
CEP164	an.2019_mbsv.0.2	11	117282885	117283984	2	1	72517	1.0618	0.14415	1
SCN4B	an.2019_mbsv.0.2	11	118004092	118007741	2	1	72517	-0.64294	0.73987	1
SCN2B	an.2019_mbsv.0.2	11	118032666	118037601	1	1	72517	0.58195	0.2803	1
KMT2A	an.2019_mbsv.0.2	11	118318403	118397539	1	1	72517	0.63106	0.264	1
ARCN1	an.2019_mbsv.0.2	11	118471430	118473748	1	1	72517	0.78066	0.2175	1
TRAPPC4	an.2019_mbsv.0.2	11	118894110	118896164	1	1	72517	0.60678	0.272	1
SLC37A4	an.2019_mbsv.0.2	11	118895063	118895619	1	1	72517	0.60678	0.272	1
HINFP	an.2019_mbsv.0.2	11	119004853	119006752	1	1	72517	-1.3408	0.91	1
NLRX1	an.2019_mbsv.0.2	11	119054149	119054725	1	1	72517	-0.49387	0.6893	1
ARHGEF12	an.2019_mbsv.0.2	11	120355787	120360645	2	1	72517	1.2326	0.10887	1
GRIK4	an.2019_mbsv.0.2	11	120856970	120859613	1	1	72517	-1.6458	0.9501	1
TBCEL	an.2019_mbsv.0.2	11	120957806	120961484	1	1	72517	2.2101	0.01355	1
GRAMD1B	an.2019_mbsv.0.2	11	123493304	123498482	1	1	72517	-0.4677	0.68	1
VWA5A	an.2019_mbsv.0.2	11	123995028	124018428	2	1	72517	0.67455	0.24998	1
FOXRED1	an.2019_mbsv.0.2	11	126147585	126148019	1	1	72517	-0.5038	0.6928	1
ARHGAP32	an.2019_mbsv.0.2	11	128834955	128843986	1	1	72517	2.0686	0.01929	1
OPCML	an.2019_mbsv.0.2	11	132284871	132290086	1	1	72517	1.1881	0.1174	1
JAM3	an.2019_mbsv.0.2	11	134019077	134021896	1	1	72517	0.10119	0.4597	1
IQSEC3	an.2019_mbsv.0.2	12	280488	287626	2	1	72517	-0.86784	0.80726	1
SLC6A12	an.2019_mbsv.0.2	12	299243	300233	2	1	72517	-0.32293	0.62663	1
SLC6A13	an.2019_mbsv.0.2	12	329789	368924	1	1	72517	0.1779	0.4294	1
KDM5A	an.2019_mbsv.0.2	12	389295	394621	1	1	72517	0.01504	0.494	1
NINJ2	an.2019_mbsv.0.2	12	673462	674996	1	1	72517	0.96569	0.1671	1
ERC1	an.2019_mbsv.0.2	12	1553941	1605099	2	1	72517	-0.77275	0.78016	1
FBXL14	an.2019_mbsv.0.2	12	1675159	1675913	1	1	72517	0.51837	0.3021	1
ADIPOR2	an.2019_mbsv.0.2	12	1895239	1897844	2	1	72517	-0.34384	0.63452	1
TULP3	an.2019_mbsv.0.2	12	3048611	3050306	1	1	72517	2.0164	0.02188	1
TSPAN9	an.2019_mbsv.0.2	12	3391152	3395730	1	1	72517	-1.0207	0.8463	1
C12orf5	an.2019_mbsv.0.2	12	4461858	4462338	1	1	72517	2.5255	0.005776	1
DYRK4	an.2019_mbsv.0.2	12	4721941	4723325	1	1	72517	-0.033846	0.5135	1
GALNT8	an.2019_mbsv.0.2	12	4877626	4960169	3	2	72517	1.2379	0.10788	1
KCNA6	an.2019_mbsv.0.2	12	4920798	4960277	3	2	72517	1.2379	0.10788	1
KCNA1	an.2019_mbsv.0.2	12	5022033	5027413	4	2	72517	1.0854	0.13886	1
VAMP1	an.2019_mbsv.0.2	12	6571403	6574041	1	1	72517	0.23372	0.4076	1
NCAPD2	an.2019_mbsv.0.2	12	6640579	6641121	1	1	72517	0.64304	0.2601	1
PIANP	an.2019_mbsv.0.2	12	6802958	6804591	1	1	72517	0.69732	0.2428	1
COPS7A	an.2019_mbsv.0.2	12	6840206	6841041	1	1	72517	1.3474	0.08893	1
CD4	an.2019_mbsv.0.2	12	6924902	6929974	1	1	72517	-0.42889	0.666	1
C1S	an.2019_mbsv.0.2	12	7177956	7178336	1	1	72517	0.57248	0.2835	1
C1RL	an.2019_mbsv.0.2	12	7246303	7254419	2	1	72517	0.47891	0.316	1
NECAP1	an.2019_mbsv.0.2	12	8248687	8250367	1	1	72517	-2.6693	0.9962	1
LOH12CR1	an.2019_mbsv.0.2	12	12618711	12619840	1	1	72517	0.27567	0.3914	1
CREBL2	an.2019_mbsv.0.2	12	12794933	12798042	1	1	72517	-1.3696	0.9146	1
MGST1	an.2019_mbsv.0.2	12	16516744	16530126	1	1	72517	1.1572	0.1236	1
PLEKHA5	an.2019_mbsv.0.2	12	19353263	19529334	1	1	72517	-0.91346	0.8195	1
AEBP2	an.2019_mbsv.0.2	12	19671052	19873735	1	1	72517	0.35152	0.3626	1
SLCO1A2	an.2019_mbsv.0.2	12	21417534	21422481	1	1	72517	-0.09162	0.5365	1
PYROXD1	an.2019_mbsv.0.2	12	21608072	21623300	2	1	72517	-0.33734	0.63207	1
RECQL	an.2019_mbsv.0.2	12	21621845	21623127	2	1	72517	-0.33734	0.63207	1
GOLT1B	an.2019_mbsv.0.2	12	21668181	21671342	1	1	72517	-1.2287	0.8904	1
ST8SIA1	an.2019_mbsv.0.2	12	22346325	22478739	1	1	72517	1.6071	0.05402	1
ETNK1	an.2019_mbsv.0.2	12	22778766	22843599	1	1	72517	-1.1845	0.8819	1
BCAT1	an.2019_mbsv.0.2	12	24964295	24970941	4	1	72517	-0.45992	0.67721	1
LYRM5	an.2019_mbsv.0.2	12	25357023	25362579	3	1	72517	-0.42795	0.66566	1
KRAS	an.2019_mbsv.0.2	12	25357723	25388139	4	2	72517	-0.88553	0.81207	1
BHLHE41	an.2019_mbsv.0.2	12	26272959	26274998	1	1	72517	0.037608	0.485	1
PPFIBP1	an.2019_mbsv.0.2	12	27788109	27848497	4	1	72517	-0.59793	0.72506	1
KLHL42	an.2019_mbsv.0.2	12	27944843	27955973	1	1	72517	-0.26891	0.606	1
TMTC1	an.2019_mbsv.0.2	12	29653773	29721853	2	1	72517	-0.41629	0.6614	1
IPO8	an.2019_mbsv.0.2	12	30781922	30784814	4	1	72517	0.79753	0.21257	1
DENND5B	an.2019_mbsv.0.2	12	31535157	31604744	2	1	72517	-0.046807	0.51867	1
H3F3C	an.2019_mbsv.0.2	12	31944123	31944692	1	1	72517	0.35846	0.36	1
BICD1	an.2019_mbsv.0.2	12	32260548	32536567	2	1	72517	-0.8364	0.79853	1
FGD4	an.2019_mbsv.0.2	12	32735426	32798984	2	1	72517	-0.73811	0.76977	1
DNM1L	an.2019_mbsv.0.2	12	32896345	32898486	3	1	72517	-0.85299	0.80317	1
LRRK2	an.2019_mbsv.0.2	12	40697976	40763083	1	1	72517	-1.2596	0.8961	1
YAF2	an.2019_mbsv.0.2	12	42550906	42629597	1	1	72517	-1.3408	0.91	1
PPHLN1	an.2019_mbsv.0.2	12	42835312	42853517	2	1	72517	-0.72972	0.76722	1
PRICKLE1	an.2019_mbsv.0.2	12	42852140	42853610	1	1	72517	-0.69445	0.7563	1
ANO6	an.2019_mbsv.0.2	12	45823095	45834187	1	1	72517	0.6808	0.248	1
SCAF11	an.2019_mbsv.0.2	12	46315192	46355090	1	1	72517	0.99446	0.16	1
SLC38A1	an.2019_mbsv.0.2	12	46576846	46589909	1	1	72517	-0.28427	0.6119	1
RAPGEF3	an.2019_mbsv.0.2	12	48128455	48140441	1	1	72517	0.48821	0.3127	1
SLC48A1	an.2019_mbsv.0.2	12	48174065	48176536	2	1	72517	0.11394	0.45464	1
HDAC7	an.2019_mbsv.0.2	12	48176505	48177904	1	1	72517	0.84341	0.1995	1
ASB8	an.2019_mbsv.0.2	12	48541571	48544956	1	1	72517	0.51236	0.3042	1
C12orf68	an.2019_mbsv.0.2	12	48578491	48579709	1	1	72517	-1.5196	0.9357	1
DDX23	an.2019_mbsv.0.2	12	49223547	49224251	1	1	72517	0.16467	0.4346	1
CCDC65	an.2019_mbsv.0.2	12	49315227	49325623	1	1	72517	0.53189	0.2974	1
FMNL3	an.2019_mbsv.0.2	12	50031724	50040444	1	1	72517	0.4677	0.32	1
FAIM2	an.2019_mbsv.0.2	12	50260679	50264286	1	1	72517	1.3347	0.09098	1
LARP4	an.2019_mbsv.0.2	12	50855135	50873787	1	1	72517	0.91004	0.1814	1
DIP2B	an.2019_mbsv.0.2	12	51138623	51142450	1	1	72517	1.3454	0.08925	1
METTL7A	an.2019_mbsv.0.2	12	51323934	51326300	1	1	72517	0.82565	0.2045	1
SLC11A2	an.2019_mbsv.0.2	12	51373318	51382107	3	1	72517	-0.51554	0.69691	1
GALNT6	an.2019_mbsv.0.2	12	51745031	51748162	1	1	72517	-2.3575	0.9908	1
SLC4A8	an.2019_mbsv.0.2	12	51868298	51902118	4	2	72517	0.3973	0.34557	1
SCN8A	an.2019_mbsv.0.2	12	52139687	52206648	1	1	72517	-0.28401	0.6118	1
ACVRL1	an.2019_mbsv.0.2	12	52313008	52317143	1	1	72517	-0.57958	0.7189	1
ACVR1B	an.2019_mbsv.0.2	12	52380930	52390862	2	1	72517	0.15605	0.438	1
NR4A1	an.2019_mbsv.0.2	12	52452729	52453291	1	1	72517	0.48878	0.3125	1
C12orf44	an.2019_mbsv.0.2	12	52470975	52471278	1	1	72517	-1.6975	0.9552	1
EIF4B	an.2019_mbsv.0.2	12	53434008	53435993	1	1	72517	0.11506	0.4542	1
SPRYD3	an.2019_mbsv.0.2	12	53458388	53459615	1	1	72517	0.56364	0.2865	1
PRR13	an.2019_mbsv.0.2	12	53837509	53840429	1	1	72517	-0.18759	0.5744	1
ATF7	an.2019_mbsv.0.2	12	53901640	53937023	2	1	72517	-0.30621	0.62028	1
SMUG1	an.2019_mbsv.0.2	12	54575059	54577343	1	1	72517	0.61705	0.2686	1
CBX5	an.2019_mbsv.0.2	12	54624724	54635538	1	1	72517	1.1523	0.1246	1
HNRNPA1	an.2019_mbsv.0.2	12	54678098	54680871	1	1	72517	-0.22035	0.5872	1
TESPA1	an.2019_mbsv.0.2	12	55341802	55354952	3	1	72517	0.33834	0.36755	1
BAZ2A	an.2019_mbsv.0.2	12	56989380	57003916	1	1	72517	0.20829	0.4175	1
PTGES3	an.2019_mbsv.0.2	12	57057127	57058262	1	1	72517	1.7313	0.0417	1
USP15	an.2019_mbsv.0.2	12	62721494	62811211	4	2	72517	0.58727	0.27851	1
PPM1H	an.2019_mbsv.0.2	12	63037762	63042268	2	1	72517	0.54437	0.29309	1
RASSF3	an.2019_mbsv.0.2	12	65088693	65091347	2	1	72517	0.37768	0.35283	1
GNS	an.2019_mbsv.0.2	12	65107225	65110520	1	1	72517	1.4564	0.07264	1
CAND1	an.2019_mbsv.0.2	12	67706611	67713731	2	1	72517	0.52299	0.30049	1
SLC35E3	an.2019_mbsv.0.2	12	69158671	69162470	1	1	72517	0.56805	0.285	1
YEATS4	an.2019_mbsv.0.2	12	69784097	69784576	1	1	72517	0.0042613	0.4983	1
CCT2	an.2019_mbsv.0.2	12	69995106	69995350	2	1	72517	0.76946	0.22081	1
RAB3IP	an.2019_mbsv.0.2	12	70178635	70216984	4	2	72517	0.32011	0.37444	1
PTPRB	an.2019_mbsv.0.2	12	70910630	71002837	3	2	72517	0.42067	0.337	1
RAB21	an.2019_mbsv.0.2	12	72179454	72184699	1	1	72517	0.26268	0.3964	1
TBC1D15	an.2019_mbsv.0.2	12	72316985	72320629	2	1	72517	-0.47795	0.68366	1
ATXN7L3B	an.2019_mbsv.0.2	12	74932187	74935223	1	1	72517	1.0173	0.1545	1
GLIPR1	an.2019_mbsv.0.2	12	75892759	75897633	1	1	72517	0.25956	0.3976	1
PHLDA1	an.2019_mbsv.0.2	12	76419227	76424315	1	1	72517	-0.81793	0.7933	1
NAV3	an.2019_mbsv.0.2	12	78604298	78606790	1	1	72517	1.5123	0.06523	1
CCDC59	an.2019_mbsv.0.2	12	82746085	82746929	1	1	72517	-0.53913	0.7051	1
DUSP6	an.2019_mbsv.0.2	12	89741009	89743030	2	1	72517	-0.039726	0.51584	1
POC1B	an.2019_mbsv.0.2	12	89813495	89860548	1	1	72517	0.82601	0.2044	1
NUDT4	an.2019_mbsv.0.2	12	93793156	93797024	1	1	72517	0.63167	0.2638	1
CRADD	an.2019_mbsv.0.2	12	94132071	94288503	1	1	72517	0.169	0.4329	1
METAP2	an.2019_mbsv.0.2	12	95907681	95909615	1	1	72517	0.40619	0.3423	1
SNRPF	an.2019_mbsv.0.2	12	96259850	96297606	1	1	72517	0.85781	0.1955	1
ELK3	an.2019_mbsv.0.2	12	96660959	96663613	2	1	72517	-1.2264	0.88998	1
CDK17	an.2019_mbsv.0.2	12	96672039	96674547	2	1	72517	0.027061	0.48921	1
TMPO	an.2019_mbsv.0.2	12	98928121	98944157	1	1	72517	1.5962	0.05522	1
CHPT1	an.2019_mbsv.0.2	12	102120204	102122852	1	1	72517	3.1841	0.000726	1
ASCL1	an.2019_mbsv.0.2	12	103352734	103354294	1	1	72517	0.13704	0.4455	1
NT5DC3	an.2019_mbsv.0.2	12	104166088	104171606	2	1	72517	-0.57063	0.71587	1
HSP90B1	an.2019_mbsv.0.2	12	104341441	104347423	2	1	72517	0.34402	0.36542	1
C12orf73	an.2019_mbsv.0.2	12	104343985	104350375	5	3	72517	0.8481	0.19819	1
TXNRD1	an.2019_mbsv.0.2	12	104739815	104744061	1	1	72517	-0.90815	0.8181	1
CHST11	an.2019_mbsv.0.2	12	104995800	105155792	2	1	72517	1.3287	0.091972	1
APPL2	an.2019_mbsv.0.2	12	105567074	105568091	1	1	72517	-1.7158	0.9569	1
NUAK1	an.2019_mbsv.0.2	12	106457118	106460579	1	1	72517	1.1455	0.126	1
TCP11L2	an.2019_mbsv.0.2	12	106717472	106740793	1	1	72517	0.63382	0.2631	1
CRY1	an.2019_mbsv.0.2	12	107385142	107386564	1	1	72517	0.53623	0.2959	1
BTBD11	an.2019_mbsv.0.2	12	108043085	108053419	2	1	72517	0.005871	0.49766	1
PWP1	an.2019_mbsv.0.2	12	108105998	108106944	1	1	72517	-0.66539	0.7471	1
FICD	an.2019_mbsv.0.2	12	108911170	108919609	1	1	72517	1.3529	0.08805	1
ISCU	an.2019_mbsv.0.2	12	108961092	108963160	1	1	72517	1.2421	0.1071	1
SELPLG	an.2019_mbsv.0.2	12	109015686	109016844	1	1	72517	0.45682	0.3239	1
SSH1	an.2019_mbsv.0.2	12	109176466	109185875	1	1	72517	-0.8513	0.8027	1
USP30	an.2019_mbsv.0.2	12	109523737	109525831	1	1	72517	0.90248	0.1834	1
KCTD10	an.2019_mbsv.0.2	12	109886461	109889399	4	2	72517	1.5911	0.055794	1
UBE3B	an.2019_mbsv.0.2	12	109927924	109974507	1	1	72517	-0.35552	0.6389	1
MMAB	an.2019_mbsv.0.2	12	109991542	109994832	3	2	72517	0.42576	0.33514	1
FAM222A	an.2019_mbsv.0.2	12	110207094	110208312	1	1	72517	-0.10623	0.5423	1
TCHP	an.2019_mbsv.0.2	12	110354429	110355874	1	1	72517	-0.16595	0.5659	1
GIT2	an.2019_mbsv.0.2	12	110367607	110386627	2	1	72517	0.33954	0.3671	1
C12orf76	an.2019_mbsv.0.2	12	110465872	110488786	1	1	72517	0.77422	0.2194	1
VPS29	an.2019_mbsv.0.2	12	110928902	110929809	1	1	72517	-0.26891	0.606	1
PPTC7	an.2019_mbsv.0.2	12	110969120	110974841	1	1	72517	-0.091872	0.5366	1
SH2B3	an.2019_mbsv.0.2	12	111886107	111889427	1	1	72517	2.7323	0.003145	1
OAS3	an.2019_mbsv.0.2	12	113379732	113411054	3	2	72517	0.65467	0.25634	1
DTX1	an.2019_mbsv.0.2	12	113534745	113535833	1	1	72517	1.2128	0.1126	1
RASAL1	an.2019_mbsv.0.2	12	113536624	113537733	2	1	72517	1.1518	0.1247	1
RITA1	an.2019_mbsv.0.2	12	113629623	113630173	1	1	72517	0.30469	0.3803	1
SLC8B1	an.2019_mbsv.0.2	12	113736564	113737581	1	1	72517	-0.72672	0.7663	1
RBM19	an.2019_mbsv.0.2	12	114254547	114261028	1	1	72517	1.4118	0.079	1
RNFT2	an.2019_mbsv.0.2	12	117287254	117291436	1	1	72517	-0.55134	0.7093	1
TESC	an.2019_mbsv.0.2	12	117476729	117476937	1	1	72517	-0.34619	0.6354	1
KSR2	an.2019_mbsv.0.2	12	117890817	117962658	2	1	72517	1.2307	0.10921	1
SRRM4	an.2019_mbsv.0.2	12	119594604	119600856	1	1	72517	0.68618	0.2463	1
PRKAB1	an.2019_mbsv.0.2	12	120118131	120119435	1	1	72517	0.13274	0.4472	1
MLEC	an.2019_mbsv.0.2	12	121134349	121139667	1	1	72517	-1.183	0.8816	1
UNC119B	an.2019_mbsv.0.2	12	121157836	121161443	1	1	72517	-0.024317	0.5097	1
ACADS	an.2019_mbsv.0.2	12	121177252	121177811	1	1	72517	-0.48229	0.6852	1
C12orf43	an.2019_mbsv.0.2	12	121440225	121442070	2	1	72517	-0.20581	0.58153	1
CAMKK2	an.2019_mbsv.0.2	12	121675497	121681926	2	1	72517	-0.7817	0.7828	1
KDM2B	an.2019_mbsv.0.2	12	121866900	121954648	1	1	72517	-1.4524	0.9268	1
TMEM120B	an.2019_mbsv.0.2	12	122213003	122219968	1	1	72517	-0.15122	0.5601	1
MLXIP	an.2019_mbsv.0.2	12	122626360	122631894	2	1	72517	-1.6113	0.94645	1
VPS33A	an.2019_mbsv.0.2	12	122714111	122738012	1	1	72517	-1.0962	0.8635	1
CLIP1	an.2019_mbsv.0.2	12	122755979	122757421	1	1	72517	0.14362	0.4429	1
C12orf65	an.2019_mbsv.0.2	12	123741579	123742506	1	1	72517	1.5451	0.06116	1
SBNO1	an.2019_mbsv.0.2	12	123773656	123780454	2	1	72517	0.30279	0.38102	1
SETD8	an.2019_mbsv.0.2	12	123892251	123893905	2	1	72517	-0.026165	0.51044	1
DDX55	an.2019_mbsv.0.2	12	124104688	124105488	1	1	72517	-0.39343	0.653	1
EIF2B1	an.2019_mbsv.0.2	12	124104953	124111403	2	1	72517	-0.15969	0.56344	1
DNAH10	an.2019_mbsv.0.2	12	124399114	124420753	1	1	72517	1.1523	0.1246	1
DNAH10OS	an.2019_mbsv.0.2	12	124410971	124418638	1	1	72517	1.1523	0.1246	1
DHX37	an.2019_mbsv.0.2	12	125431373	125432489	2	1	72517	-1.9409	0.97387	1
BRI3BP	an.2019_mbsv.0.2	12	125509977	125515777	3	1	72517	0.57003	0.28433	1
AACS	an.2019_mbsv.0.2	12	125626760	125627873	2	1	72517	0.885	0.18808	1
TMEM132B	an.2019_mbsv.0.2	12	126139257	126146917	1	1	72517	-0.31495	0.6236	1
TMEM132C	an.2019_mbsv.0.2	12	129190841	129192460	3	1	72517	-0.34296	0.63418	1
EP400	an.2019_mbsv.0.2	12	132562219	132565005	1	1	72517	0.28167	0.3891	1
DDX51	an.2019_mbsv.0.2	12	132621139	132623816	1	1	72517	-0.20164	0.5799	1
PXMP2	an.2019_mbsv.0.2	12	133281274	133297276	3	2	72517	0.98665	0.16191	1
PGAM5	an.2019_mbsv.0.2	12	133295397	133299228	3	2	72517	0.52501	0.29979	1
CHFR	an.2019_mbsv.0.2	12	133398773	133418139	2	1	72517	1.6685	0.047607	1
ZNF605	an.2019_mbsv.0.2	12	133498019	133501958	1	1	72517	0.43522	0.3317	1
ZNF268	an.2019_mbsv.0.2	12	133778749	133783698	1	1	72517	0.34832	0.3638	1
XPO4	an.2019_mbsv.0.2	13	21351469	21357860	1	1	72517	0.11935	0.4525	1
ZDHHC20	an.2019_mbsv.0.2	13	21950263	21956065	1	1	72517	-0.0612	0.5244	1
AMER2	an.2019_mbsv.0.2	13	25735822	25743741	1	1	72517	2.0864	0.01847	1
ATP8A2	an.2019_mbsv.0.2	13	26594124	26599989	2	1	72517	-0.86153	0.80553	1
RNF6	an.2019_mbsv.0.2	13	26786905	26787960	1	1	72517	-0.72313	0.7652	1
WASF3	an.2019_mbsv.0.2	13	27259983	27263085	1	1	72517	0.26164	0.3968	1
GPR12	an.2019_mbsv.0.2	13	27329341	27332959	2	1	72517	-0.91367	0.81955	1
FLT1	an.2019_mbsv.0.2	13	28874489	28942714	2	1	72517	0.39194	0.34755	1
SLC7A1	an.2019_mbsv.0.2	13	30083547	30088616	1	1	72517	0.48991	0.3121	1
UBL3	an.2019_mbsv.0.2	13	30338508	30341391	2	1	72517	-0.25819	0.60187	1
KATNAL1	an.2019_mbsv.0.2	13	30776767	30782676	1	1	72517	1.4294	0.07645	1
B3GALTL	an.2019_mbsv.0.2	13	31903806	31906413	3	1	72517	2.501	0.0061922	1
STARD13	an.2019_mbsv.0.2	13	33677272	33923285	1	1	72517	-0.34087	0.6334	1
NBEA	an.2019_mbsv.0.2	13	36245129	36246873	1	1	72517	0.4355	0.3316	1
SPG20	an.2019_mbsv.0.2	13	36875775	36878501	1	1	72517	-0.20522	0.5813	1
SMAD9	an.2019_mbsv.0.2	13	37418968	37422812	1	1	72517	1.2874	0.09898	1
PROSER1	an.2019_mbsv.0.2	13	39584003	39585501	1	1	72517	-1.3984	0.919	1
LHFP	an.2019_mbsv.0.2	13	39917029	39918072	1	1	72517	-0.50637	0.6937	1
COG6	an.2019_mbsv.0.2	13	40325231	40365802	2	1	72517	0.18606	0.4262	1
DGKH	an.2019_mbsv.0.2	13	42803288	42817032	4	2	72517	0.1965	0.42211	1
AKAP11	an.2019_mbsv.0.2	13	42893365	42897396	2	1	72517	1.0803	0.14	1
ENOX1	an.2019_mbsv.0.2	13	43787654	43895227	1	1	72517	0.3255	0.3724	1
TSC22D1	an.2019_mbsv.0.2	13	45007655	45008761	1	1	72517	0.11834	0.4529	1
GPALPP1	an.2019_mbsv.0.2	13	45602139	45607742	1	1	72517	-0.65417	0.7435	1
TPT1	an.2019_mbsv.0.2	13	45911008	45912743	1	1	72517	1.5592	0.05948	1
HTR2A	an.2019_mbsv.0.2	13	47405685	47408971	1	1	72517	0.26216	0.3966	1
NUDT15	an.2019_mbsv.0.2	13	48619936	48621358	1	1	72517	0.20932	0.4171	1
CDADC1	an.2019_mbsv.0.2	13	49865894	49867618	1	1	72517	0.42121	0.3368	1
SETDB2	an.2019_mbsv.0.2	13	50059931	50069138	1	1	72517	-1.4409	0.9252	1
KPNA3	an.2019_mbsv.0.2	13	50273447	50275935	3	2	72517	0.5179	0.30226	1
TRIM13	an.2019_mbsv.0.2	13	50587301	50592587	2	1	72517	1.5085	0.065709	1
ALG11	an.2019_mbsv.0.2	13	52602522	52603800	1	1	72517	1.496	0.06733	1
UTP14C	an.2019_mbsv.0.2	13	52605242	52607736	1	1	72517	1.491	0.06798	1
SUGT1	an.2019_mbsv.0.2	13	53261971	53275044	1	1	72517	-0.22317	0.5883	1
PCDH17	an.2019_mbsv.0.2	13	58299429	58303445	1	1	72517	2.5277	0.005741	1
PCDH20	an.2019_mbsv.0.2	13	61983818	61985375	1	1	72517	-0.53797	0.7047	1
PCDH9	an.2019_mbsv.0.2	13	66876967	67799473	5	2	72517	2.2186	0.013256	1
DIS3	an.2019_mbsv.0.2	13	73329540	73333932	1	1	72517	-2.473	0.9933	1
PIBF1	an.2019_mbsv.0.2	13	73590058	73590591	1	1	72517	0.42231	0.3364	1
KLF12	an.2019_mbsv.0.2	13	74260226	74269626	1	1	72517	1.2139	0.1124	1
COMMD6	an.2019_mbsv.0.2	13	76099350	76100724	2	1	72517	0.06369	0.47461	1
UCHL3	an.2019_mbsv.0.2	13	76179949	76180085	1	1	72517	1.3945	0.08159	1
LMO7	an.2019_mbsv.0.2	13	76432080	76434004	1	1	72517	0.9822	0.163	1
KCTD12	an.2019_mbsv.0.2	13	77454312	77459305	1	1	72517	-1.1528	0.8755	1
CLN5	an.2019_mbsv.0.2	13	77575105	77576652	1	1	72517	-1.5125	0.9348	1
SLAIN1	an.2019_mbsv.0.2	13	78337356	78338377	1	1	72517	-0.47695	0.6833	1
NDFIP2	an.2019_mbsv.0.2	13	80125256	80130210	1	1	72517	-0.81199	0.7916	1
GPR180	an.2019_mbsv.0.2	13	95279426	95286899	1	1	72517	1.0081	0.1567	1
DNAJC3	an.2019_mbsv.0.2	13	96443285	96447243	1	1	72517	-2.0179	0.9782	1
MBNL2	an.2019_mbsv.0.2	13	98043591	98046374	1	1	72517	-2.1835	0.9855	1
RAP2A	an.2019_mbsv.0.2	13	98116697	98121382	1	1	72517	-0.89012	0.8133	1
IPO5	an.2019_mbsv.0.2	13	98674077	98676551	1	1	72517	-0.81024	0.7911	1
FARP1	an.2019_mbsv.0.2	13	98896964	99102027	4	2	72517	1.6941	0.045119	1
STK24	an.2019_mbsv.0.2	13	99102455	99109417	3	2	72517	0.27123	0.39311	1
ZIC2	an.2019_mbsv.0.2	13	100637937	100639018	1	1	72517	1.216	0.112	1
TMTC4	an.2019_mbsv.0.2	13	101256181	101257247	1	1	72517	-0.083316	0.5332	1
NALCN	an.2019_mbsv.0.2	13	101706130	102021336	1	1	72517	-1.3767	0.9157	1
TPP2	an.2019_mbsv.0.2	13	103330667	103331521	1	1	72517	-0.16239	0.5645	1
BIVM	an.2019_mbsv.0.2	13	103486860	103493885	2	1	72517	0.75523	0.22506	1
IRS2	an.2019_mbsv.0.2	13	110406184	110408650	1	1	72517	0.61221	0.2702	1
CARKD	an.2019_mbsv.0.2	13	111286952	111292340	2	1	72517	-0.36954	0.64414	1
ANKRD10	an.2019_mbsv.0.2	13	111530887	111545496	1	1	72517	0.62282	0.2667	1
ARHGEF7	an.2019_mbsv.0.2	13	111932894	111958084	2	1	72517	0.0836	0.46669	1
ATP11A	an.2019_mbsv.0.2	13	113514757	113541482	1	1	72517	0.87275	0.1914	1
MCF2L	an.2019_mbsv.0.2	13	113563593	113754053	3	1	72517	-2.4808	0.99345	1
ADPRHL1	an.2019_mbsv.0.2	13	114076260	114077136	1	1	72517	1.0266	0.1523	1
DCUN1D2	an.2019_mbsv.0.2	13	114110134	114112343	1	1	72517	-0.15731	0.5625	1
RAB2B	an.2019_mbsv.0.2	14	21927179	21929354	3	1	72517	2.2137	0.013423	1
LRP10	an.2019_mbsv.0.2	14	23346737	23350789	1	1	72517	-1.2838	0.9004	1
C14orf119	an.2019_mbsv.0.2	14	23567291	23569665	2	1	72517	-1.199	0.88474	1
C14orf164	an.2019_mbsv.0.2	14	23739849	23742686	1	1	72517	-0.044382	0.5177	1
HOMEZ	an.2019_mbsv.0.2	14	23741666	23744783	1	1	72517	-0.044382	0.5177	1
PPP1R3E	an.2019_mbsv.0.2	14	23764852	23770644	1	1	72517	0.71501	0.2373	1
BCL2L2	an.2019_mbsv.0.2	14	23778175	23780968	1	1	72517	-0.93848	0.826	1
DHRS1	an.2019_mbsv.0.2	14	24759804	24760064	1	1	72517	-0.29787	0.6171	1
NOP9	an.2019_mbsv.0.2	14	24774165	24778330	1	1	72517	0.22343	0.4116	1
KHNYN	an.2019_mbsv.0.2	14	24906492	24910540	1	1	72517	-0.27411	0.608	1
STXBP6	an.2019_mbsv.0.2	14	25278862	25281914	4	2	72517	-0.097573	0.53886	1
NOVA1	an.2019_mbsv.0.2	14	26915094	26949170	1	1	72517	-1.1937	0.8837	1
DTD2	an.2019_mbsv.0.2	14	31915242	31917334	1	1	72517	-0.83699	0.7987	1
NUBPL	an.2019_mbsv.0.2	14	32328387	32330430	1	1	72517	-0.97775	0.8359	1
NPAS3	an.2019_mbsv.0.2	14	34081701	34273382	2	1	72517	-0.71256	0.76194	1
EGLN3	an.2019_mbsv.0.2	14	34393437	34419511	1	1	72517	0.13021	0.4482	1
CFL2	an.2019_mbsv.0.2	14	35179593	35182070	1	1	72517	1.5857	0.0564	1
PPP2R3C	an.2019_mbsv.0.2	14	35554673	35577273	1	1	72517	0.35072	0.3629	1
SSTR1	an.2019_mbsv.0.2	14	38679771	38682272	1	1	72517	-0.29028	0.6142	1
TRAPPC6B	an.2019_mbsv.0.2	14	39617016	39619553	1	1	72517	0.10472	0.4583	1
FBXO33	an.2019_mbsv.0.2	14	39866873	39868936	1	1	72517	0.076778	0.4694	1
VCPKMT	an.2019_mbsv.0.2	14	50575351	50576416	1	1	72517	1.3513	0.0883	1
CDKL1	an.2019_mbsv.0.2	14	50796310	50799377	2	1	72517	1.7321	0.041625	1
SAV1	an.2019_mbsv.0.2	14	51098776	51102085	1	1	72517	-0.4546	0.6753	1
NID2	an.2019_mbsv.0.2	14	52471521	52472203	1	1	72517	-1.334	0.9089	1
GPR137C	an.2019_mbsv.0.2	14	53101834	53104431	1	1	72517	-0.06346	0.5253	1
PSMC6	an.2019_mbsv.0.2	14	53194336	53195305	1	1	72517	2.7107	0.003357	1
GMFB	an.2019_mbsv.0.2	14	54941202	54948159	1	1	72517	0.26709	0.3947	1
SAMD4A	an.2019_mbsv.0.2	14	55255663	55260033	1	1	72517	-1.0643	0.8564	1
ATG14	an.2019_mbsv.0.2	14	55833110	55836336	1	1	72517	0.34326	0.3657	1
EXOC5	an.2019_mbsv.0.2	14	57670518	57675326	1	1	72517	-1.0364	0.85	1
NAA30	an.2019_mbsv.0.2	14	57876126	57882635	1	1	72517	1.0511	0.1466	1
C14orf37	an.2019_mbsv.0.2	14	58467479	58471453	1	1	72517	0.16925	0.4328	1
ACTR10	an.2019_mbsv.0.2	14	58701270	58701750	1	1	72517	-0.5707	0.7159	1
DACT1	an.2019_mbsv.0.2	14	59113853	59115039	1	1	72517	0.47554	0.3172	1
DAAM1	an.2019_mbsv.0.2	14	59758043	59838123	1	1	72517	-0.39533	0.6537	1
RTN1	an.2019_mbsv.0.2	14	60062695	60063462	1	1	72517	-0.018801	0.5075	1
PCNXL4	an.2019_mbsv.0.2	14	60575050	60635851	5	1	72517	0.18839	0.42528	1
DHRS7	an.2019_mbsv.0.2	14	60610838	60615827	1	1	72517	0.35873	0.3599	1
PPM1A	an.2019_mbsv.0.2	14	60752483	60765805	1	1	72517	0.3681	0.3564	1
RHOJ	an.2019_mbsv.0.2	14	63757743	63759937	1	1	72517	-0.69222	0.7556	1
PPP2R5E	an.2019_mbsv.0.2	14	63838075	63842726	1	1	72517	0.65293	0.2569	1
SGPP1	an.2019_mbsv.0.2	14	64150932	64152822	1	1	72517	1.0925	0.1373	1
ZBTB25	an.2019_mbsv.0.2	14	64915824	64953640	4	1	72517	2.6342	0.0042162	1
AKAP5	an.2019_mbsv.0.2	14	64936397	64941221	1	1	72517	0.53971	0.2947	1
PLEKHG3	an.2019_mbsv.0.2	14	65210422	65213610	1	1	72517	1.6186	0.05277	1
MAX	an.2019_mbsv.0.2	14	65472892	65550897	1	1	72517	0.73228	0.232	1
GPHN	an.2019_mbsv.0.2	14	67525557	67648520	1	1	72517	0.81793	0.2067	1
EIF2S1	an.2019_mbsv.0.2	14	67849374	67853233	1	1	72517	0.67072	0.2512	1
TMEM229B	an.2019_mbsv.0.2	14	67936983	67940136	1	1	72517	-0.054672	0.5218	1
PIGH	an.2019_mbsv.0.2	14	68048672	68058958	3	1	72517	-0.29233	0.61498	1
PLEKHH1	an.2019_mbsv.0.2	14	68053953	68056329	3	1	72517	-0.29233	0.61498	1
VTI1B	an.2019_mbsv.0.2	14	68113792	68120198	1	1	72517	0.31442	0.3766	1
RDH11	an.2019_mbsv.0.2	14	68143518	68145037	1	1	72517	-0.43688	0.6689	1
ZFYVE26	an.2019_mbsv.0.2	14	68213237	68227992	2	1	72517	1.1725	0.12051	1
DCAF5	an.2019_mbsv.0.2	14	69517598	69557771	1	1	72517	-0.53942	0.7052	1
GALNT16	an.2019_mbsv.0.2	14	69818886	69821183	1	1	72517	0.31548	0.3762	1
SLC39A9	an.2019_mbsv.0.2	14	69925311	69929105	1	1	72517	0.055174	0.478	1
SMOC1	an.2019_mbsv.0.2	14	70496976	70499083	1	1	72517	0.90173	0.1836	1
SLC8A3	an.2019_mbsv.0.2	14	70510934	70515328	2	1	72517	0.4235	0.33597	1
MED6	an.2019_mbsv.0.2	14	71047974	71051608	2	1	72517	-0.39977	0.65534	1
MAP3K9	an.2019_mbsv.0.2	14	71189243	71197096	1	1	72517	0.88975	0.1868	1
PCNX	an.2019_mbsv.0.2	14	71576653	71582099	1	1	72517	-0.11556	0.546	1
RGS6	an.2019_mbsv.0.2	14	73004241	73030654	1	1	72517	1.0594	0.1447	1
PSEN1	an.2019_mbsv.0.2	14	73640491	73690399	1	1	72517	0.19755	0.4217	1
NUMB	an.2019_mbsv.0.2	14	73741815	73743285	1	1	72517	1.5228	0.0639	1
ACOT2	an.2019_mbsv.0.2	14	74042218	74042357	1	1	72517	0.54406	0.2932	1
DNAL1	an.2019_mbsv.0.2	14	74162646	74170435	2	1	72517	2.781	0.0027096	1
ELMSAN1	an.2019_mbsv.0.2	14	74181825	74186003	1	1	72517	2.631	0.004257	1
PTGR2	an.2019_mbsv.0.2	14	74350881	74353530	2	1	72517	-0.66939	0.74838	1
FAM161B	an.2019_mbsv.0.2	14	74398204	74400958	1	1	72517	1.339	0.09029	1
ENTPD5	an.2019_mbsv.0.2	14	74424713	74453789	2	1	72517	0.78809	0.21532	1
ALDH6A1	an.2019_mbsv.0.2	14	74523553	74527344	2	1	72517	0.16451	0.43466	1
CCDC176	an.2019_mbsv.0.2	14	74524082	74549566	1	1	72517	-1.833	0.9666	1
ISCA2	an.2019_mbsv.0.2	14	74961538	74963809	1	1	72517	-0.59986	0.7257	1
AREL1	an.2019_mbsv.0.2	14	75127955	75130422	1	1	72517	0.1378	0.4452	1
RPS6KL1	an.2019_mbsv.0.2	14	75372346	75375598	2	1	72517	-0.59389	0.72371	1
JDP2	an.2019_mbsv.0.2	14	75936179	75940814	2	1	72517	-0.53597	0.70401	1
CIPC	an.2019_mbsv.0.2	14	77579734	77583630	1	1	72517	1.4987	0.06697	1
TMEM63C	an.2019_mbsv.0.2	14	77723070	77725838	2	1	72517	1.0362	0.15006	1
NGB	an.2019_mbsv.0.2	14	77731826	77732878	1	1	72517	1.2938	0.09787	1
POMT2	an.2019_mbsv.0.2	14	77741299	77743718	1	1	72517	-0.41001	0.6591	1
TMED8	an.2019_mbsv.0.2	14	77801364	77808113	1	1	72517	0.35045	0.363	1
VIPAS39	an.2019_mbsv.0.2	14	77893018	77893958	1	1	72517	0.19882	0.4212	1
SPTLC2	an.2019_mbsv.0.2	14	77972340	78002238	1	1	72517	-0.23166	0.5916	1
NRXN3	an.2019_mbsv.0.2	14	80328308	80330762	1	1	72517	-0.64365	0.7401	1
FLRT2	an.2019_mbsv.0.2	14	86089842	86095034	1	1	72517	0.53189	0.2974	1
GALC	an.2019_mbsv.0.2	14	88399358	88401075	1	1	72517	2.5451	0.005463	1
NRDE2	an.2019_mbsv.0.2	14	90742580	90744679	1	1	72517	-0.48454	0.686	1
ATXN3	an.2019_mbsv.0.2	14	92524896	92537174	2	1	72517	-0.95218	0.8295	1
CPSF2	an.2019_mbsv.0.2	14	92628089	92630755	2	1	72517	-0.35571	0.63897	1
CHGA	an.2019_mbsv.0.2	14	93401230	93401638	1	1	72517	0.40565	0.3425	1
ITPK1	an.2019_mbsv.0.2	14	93403259	93407905	3	1	72517	-1.7395	0.95902	1
UBR7	an.2019_mbsv.0.2	14	93693382	93695561	2	1	72517	-0.41753	0.66186	1
BTBD7	an.2019_mbsv.0.2	14	93703896	93754982	4	2	72517	-0.44523	0.67192	1
CLMN	an.2019_mbsv.0.2	14	95648277	95657900	3	1	72517	-1.0554	0.85437	1
GLRX5	an.2019_mbsv.0.2	14	96009611	96011061	1	1	72517	-0.0072693	0.5029	1
C14orf132	an.2019_mbsv.0.2	14	96557404	96560417	2	1	72517	0.78057	0.21753	1
ATG2B	an.2019_mbsv.0.2	14	96747595	96752091	1	1	72517	2.5259	0.00577	1
SETD3	an.2019_mbsv.0.2	14	99864083	99879257	1	1	72517	1.4673	0.07115	1
HHIPL1	an.2019_mbsv.0.2	14	100135266	100146906	1	1	72517	0.69445	0.2437	1
WDR25	an.2019_mbsv.0.2	14	100920799	100996640	1	1	72517	-1.0912	0.8624	1
PPP2R5C	an.2019_mbsv.0.2	14	102231605	102394326	1	1	72517	-0.00025066	0.5001	1
HSP90AA1	an.2019_mbsv.0.2	14	102547075	102549346	1	1	72517	1.019	0.1541	1
WDR20	an.2019_mbsv.0.2	14	102659812	102691184	1	1	72517	-0.71826	0.7637	1
ZNF839	an.2019_mbsv.0.2	14	102807871	102809044	2	1	72517	0.48879	0.31249	1
TECPR2	an.2019_mbsv.0.2	14	102931642	102968818	1	1	72517	-0.22112	0.5875	1
RCOR1	an.2019_mbsv.0.2	14	103192844	103196913	1	1	72517	0.64335	0.26	1
TRAF3	an.2019_mbsv.0.2	14	103372122	103377837	3	2	72517	0.41775	0.33807	1
CDC42BPB	an.2019_mbsv.0.2	14	103398716	103400048	1	1	72517	-0.28506	0.6122	1
TNFAIP2	an.2019_mbsv.0.2	14	103601698	103603776	3	1	72517	0.72546	0.23409	1
TRMT61A	an.2019_mbsv.0.2	14	104001159	104003410	1	1	72517	0.62618	0.2656	1
C14orf2	an.2019_mbsv.0.2	14	104378625	104380300	2	1	72517	-0.82039	0.794	1
ATP10A	an.2019_mbsv.0.2	15	25922420	25924487	3	2	72517	-0.11934	0.5475	1
FAN1	an.2019_mbsv.0.2	15	31203044	31235311	6	2	72517	-0.76232	0.77707	1
MTMR10	an.2019_mbsv.0.2	15	31231144	31253093	5	2	72517	-0.68963	0.75479	1
GREM1	an.2019_mbsv.0.2	15	33023142	33026870	1	1	72517	0.54116	0.2942	1
EMC4	an.2019_mbsv.0.2	15	34520330	34522357	1	1	72517	0.84162	0.2	1
GOLGA8B	an.2019_mbsv.0.2	15	34817408	34819832	1	1	72517	1.8993	0.02876	1
AQR	an.2019_mbsv.0.2	15	35147732	35148992	1	1	72517	-0.99199	0.8394	1
SPRED1	an.2019_mbsv.0.2	15	38643866	38649450	1	1	72517	-0.63474	0.7372	1
FAM98B	an.2019_mbsv.0.2	15	38773757	38779911	1	1	72517	1.305	0.09595	1
SRP14	an.2019_mbsv.0.2	15	40327940	40329081	2	1	72517	0.54122	0.29418	1
PAK6	an.2019_mbsv.0.2	15	40568296	40569688	1	1	72517	-2.0476	0.9797	1
KNSTRN	an.2019_mbsv.0.2	15	40684191	40686447	1	1	72517	-0.37159	0.6449	1
IVD	an.2019_mbsv.0.2	15	40710463	40728146	1	1	72517	1.3112	0.09489	1
INO80	an.2019_mbsv.0.2	15	41271078	41272420	1	1	72517	-0.36327	0.6418	1
RTF1	an.2019_mbsv.0.2	15	41769741	41775761	1	1	72517	-1.1123	0.867	1
MGA	an.2019_mbsv.0.2	15	41976608	42062141	1	1	72517	-0.27619	0.6088	1
EHD4	an.2019_mbsv.0.2	15	42190950	42192842	1	1	72517	-1.1675	0.8785	1
TMEM87A	an.2019_mbsv.0.2	15	42502730	42551146	1	1	72517	1.0971	0.1363	1
CDAN1	an.2019_mbsv.0.2	15	43015760	43016688	2	1	72517	-0.54591	0.70744	1
TTBK2	an.2019_mbsv.0.2	15	43030932	43069200	1	1	72517	0.11834	0.4529	1
ADAL	an.2019_mbsv.0.2	15	43641276	43646096	1	1	72517	1.615	0.05316	1
ZSCAN29	an.2019_mbsv.0.2	15	43650370	43656677	1	1	72517	-0.68459	0.7532	1
B2M	an.2019_mbsv.0.2	15	45007923	45011075	1	1	72517	-1.0459	0.8522	1
SHF	an.2019_mbsv.0.2	15	45459412	45464200	1	1	72517	0.37966	0.3521	1
GATM	an.2019_mbsv.0.2	15	45653322	45656080	1	1	72517	0.64242	0.2603	1
SEMA6D	an.2019_mbsv.0.2	15	48057258	48066420	1	1	72517	1.4037	0.0802	1
SECISBP2L	an.2019_mbsv.0.2	15	49280673	49284440	1	1	72517	0.94472	0.1724	1
COPS2	an.2019_mbsv.0.2	15	49417492	49420146	1	1	72517	-0.74313	0.7713	1
GABPB1	an.2019_mbsv.0.2	15	50569389	50578216	1	1	72517	0.69828	0.2425	1
TRPM7	an.2019_mbsv.0.2	15	50844670	50897053	1	1	72517	0.57573	0.2824	1
GNB5	an.2019_mbsv.0.2	15	52413117	52441990	1	1	72517	0.020556	0.4918	1
UNC13C	an.2019_mbsv.0.2	15	54919312	54920806	1	1	72517	0.016294	0.4935	1
RFX7	an.2019_mbsv.0.2	15	56382732	56385542	1	1	72517	-1.4488	0.9263	1
ZNF280D	an.2019_mbsv.0.2	15	56922379	56993034	1	1	72517	-0.53913	0.7051	1
TCF12	an.2019_mbsv.0.2	15	57574786	57591479	1	1	72517	-0.2814	0.6108	1
CGNL1	an.2019_mbsv.0.2	15	57839689	57842925	2	1	72517	1.242	0.10712	1
MYO1E	an.2019_mbsv.0.2	15	59427113	59429578	2	1	72517	1.1606	0.1229	1
TPM1	an.2019_mbsv.0.2	15	63355009	63364114	1	1	72517	1.614	0.05326	1
LACTB	an.2019_mbsv.0.2	15	63421854	63434260	1	1	72517	-2.4838	0.9935	1
RAB8B	an.2019_mbsv.0.2	15	63555819	63559981	1	1	72517	0.60647	0.2721	1
APH1B	an.2019_mbsv.0.2	15	63597981	63601325	1	1	72517	-0.22832	0.5903	1
FAM96A	an.2019_mbsv.0.2	15	64364758	64367716	1	1	72517	-0.94472	0.8276	1
CSNK1G1	an.2019_mbsv.0.2	15	64457716	64464129	1	1	72517	1.3642	0.08625	1
OAZ2	an.2019_mbsv.0.2	15	64979772	64980996	1	1	72517	1.5912	0.05578	1
ANKDD1A	an.2019_mbsv.0.2	15	65214212	65251042	1	1	72517	-0.11733	0.5467	1
MTFMT	an.2019_mbsv.0.2	15	65294845	65295399	1	1	72517	-0.90475	0.8172	1
DPP8	an.2019_mbsv.0.2	15	65734801	65739221	2	1	72517	0.082408	0.46716	1
RPL4	an.2019_mbsv.0.2	15	66790355	66791744	2	1	72517	0.66063	0.25442	1
ZWILCH	an.2019_mbsv.0.2	15	66839018	66842115	1	1	72517	1.2914	0.09828	1
SMAD3	an.2019_mbsv.0.2	15	67457373	67487533	2	1	72517	2.3123	0.010381	1
AAGAB	an.2019_mbsv.0.2	15	67493371	67495158	3	1	72517	-0.44193	0.67073	1
C15orf61	an.2019_mbsv.0.2	15	67818884	67819628	1	1	72517	0.46742	0.3201	1
MAP2K5	an.2019_mbsv.0.2	15	67933786	68099461	1	1	72517	0.24223	0.4043	1
MYO9A	an.2019_mbsv.0.2	15	72114632	72189797	2	1	72517	-0.76397	0.77756	1
ADPGK	an.2019_mbsv.0.2	15	73043710	73045198	2	1	72517	-1.135	0.87181	1
CD276	an.2019_mbsv.0.2	15	74003532	74006859	3	1	72517	0.055077	0.47804	1
STOML1	an.2019_mbsv.0.2	15	74275547	74276277	1	1	72517	1.6052	0.05422	1
PML	an.2019_mbsv.0.2	15	74325950	74340153	1	1	72517	-1.4848	0.9312	1
FAM219B	an.2019_mbsv.0.2	15	75192328	75194959	1	1	72517	0.75308	0.2257	1
SCAMP5	an.2019_mbsv.0.2	15	75311325	75313837	3	1	72517	0.058935	0.4765	1
SNX33	an.2019_mbsv.0.2	15	75949557	75954642	1	1	72517	0.016043	0.4936	1
CSPG4	an.2019_mbsv.0.2	15	75966663	75967890	1	1	72517	-1.2635	0.8968	1
PEAK1	an.2019_mbsv.0.2	15	77400471	77471118	2	1	72517	1.0713	0.14202	1
HMG20A	an.2019_mbsv.0.2	15	77771658	77777949	2	1	72517	0.80023	0.21179	1
IDH3A	an.2019_mbsv.0.2	15	78458565	78464291	2	1	72517	1.3048	0.095986	1
DNAJA4	an.2019_mbsv.0.2	15	78558024	78574538	2	1	72517	-0.40745	0.65816	1
WDR61	an.2019_mbsv.0.2	15	78570177	78575773	2	1	72517	-0.40745	0.65816	1
IREB2	an.2019_mbsv.0.2	15	78765733	78793798	3	1	72517	0.32808	0.37143	1
CTSH	an.2019_mbsv.0.2	15	79213400	79214471	1	1	72517	-1.2959	0.9025	1
ABHD17C	an.2019_mbsv.0.2	15	81046712	81047962	1	1	72517	-1.2514	0.8946	1
WHAMM	an.2019_mbsv.0.2	15	83502289	83503611	1	1	72517	0.084323	0.4664	1
C15orf40	an.2019_mbsv.0.2	15	83657193	83674348	3	1	72517	-1.592	0.9443	1
BTBD1	an.2019_mbsv.0.2	15	83685174	83687502	2	1	72517	1.67	0.047462	1
TM6SF1	an.2019_mbsv.0.2	15	83796196	83813606	1	1	72517	-0.31258	0.6227	1
AKAP13	an.2019_mbsv.0.2	15	86077174	86292586	7	4	72517	0.53647	0.29582	1
KLHL25	an.2019_mbsv.0.2	15	86302554	86311271	1	1	72517	0.70823	0.2394	1
NTRK3	an.2019_mbsv.0.2	15	88418230	88522575	2	1	72517	-0.035183	0.51403	1
ABHD2	an.2019_mbsv.0.2	15	89738655	89745591	1	1	72517	-0.13932	0.5554	1
AP3S2	an.2019_mbsv.0.2	15	90373831	90378746	1	1	72517	0.84055	0.2003	1
SEMA4B	an.2019_mbsv.0.2	15	90771152	90772908	1	1	72517	-0.27984	0.6102	1
CRTC3	an.2019_mbsv.0.2	15	91141727	91188577	1	1	72517	2.2112	0.01351	1
FURIN	an.2019_mbsv.0.2	15	91425109	91426688	2	1	72517	3.3096	0.00046717	1
MAN2A2	an.2019_mbsv.0.2	15	91463018	91465814	1	1	72517	1.0416	0.1488	1
RCCD1	an.2019_mbsv.0.2	15	91505000	91506349	1	1	72517	2.2849	0.01116	1
PRC1	an.2019_mbsv.0.2	15	91509270	91512330	1	1	72517	1.0866	0.1386	1
VPS33B	an.2019_mbsv.0.2	15	91541646	91542204	1	1	72517	0.85889	0.1952	1
SV2B	an.2019_mbsv.0.2	15	91835783	91844539	2	1	72517	-1.6323	0.94869	1
ARRDC4	an.2019_mbsv.0.2	15	98514418	98517068	1	1	72517	-0.22138	0.5876	1
IGF1R	an.2019_mbsv.0.2	15	99500672	99507759	1	1	72517	1.1044	0.1347	1
ALDH1A3	an.2019_mbsv.0.2	15	101420422	101456831	1	1	72517	0.46379	0.3214	1
VIMP	an.2019_mbsv.0.2	15	101811022	101812981	1	1	72517	-0.11279	0.5449	1
TARSL2	an.2019_mbsv.0.2	15	102193801	102194784	1	1	72517	1.147	0.1257	1
HBQ1	an.2019_mbsv.0.2	16	231108	231180	1	1	72517	-0.69286	0.7558	1
RAB11FIP3	an.2019_mbsv.0.2	16	547302	573011	1	1	72517	-0.003008	0.5012	1
METRN	an.2019_mbsv.0.2	16	767040	769655	1	1	72517	0.62191	0.267	1
CACNA1H	an.2019_mbsv.0.2	16	1270995	1271771	1	1	72517	0.47414	0.3177	1
UBE2I	an.2019_mbsv.0.2	16	1370661	1377019	1	1	72517	-0.32656	0.628	1
UNKL	an.2019_mbsv.0.2	16	1413206	1448842	1	1	72517	0.19678	0.422	1
TMEM204	an.2019_mbsv.0.2	16	1605028	1605581	2	1	72517	0.36464	0.35769	1
CRAMP1L	an.2019_mbsv.0.2	16	1724047	1727909	1	1	72517	0.16086	0.4361	1
HAGH	an.2019_mbsv.0.2	16	1845621	1859761	1	1	72517	-0.47358	0.6821	1
FAHD1	an.2019_mbsv.0.2	16	1877906	1890208	4	1	72517	-0.53188	0.70259	1
TBL3	an.2019_mbsv.0.2	16	2028687	2032934	1	1	72517	-0.67701	0.7508	1
GFER	an.2019_mbsv.0.2	16	2034949	2037750	1	1	72517	-2.7266	0.9968	1
PGP	an.2019_mbsv.0.2	16	2261998	2263728	1	1	72517	-2.3226	0.9899	1
FLYWCH1	an.2019_mbsv.0.2	16	2990098	3001209	1	1	72517	0.45404	0.3249	1
ZNF213	an.2019_mbsv.0.2	16	3190715	3192806	1	1	72517	0.73031	0.2326	1
ZNF263	an.2019_mbsv.0.2	16	3335744	3351401	1	1	72517	1.8728	0.03055	1
ZSCAN32	an.2019_mbsv.0.2	16	3432085	3434408	1	1	72517	0.99282	0.1604	1
NAA60	an.2019_mbsv.0.2	16	3534856	3536963	1	1	72517	0.96329	0.1677	1
DNASE1	an.2019_mbsv.0.2	16	3707807	3730144	1	1	72517	-0.71178	0.7617	1
ADCY9	an.2019_mbsv.0.2	16	4003388	4015775	1	1	72517	-0.49727	0.6905	1
MGRN1	an.2019_mbsv.0.2	16	4736301	4740975	3	1	72517	-1.3531	0.91199	1
ZNF500	an.2019_mbsv.0.2	16	4798240	4802376	1	1	72517	0.47358	0.3179	1
ROGDI	an.2019_mbsv.0.2	16	4846969	4847812	1	1	72517	-1.5293	0.9369	1
UBN1	an.2019_mbsv.0.2	16	4930134	4932361	1	1	72517	-1.1845	0.8819	1
NAGPA	an.2019_mbsv.0.2	16	5074845	5075478	1	1	72517	-0.58522	0.7208	1
RBFOX1	an.2019_mbsv.0.2	16	7759574	7763340	1	1	72517	3.0243	0.001246	1
ABAT	an.2019_mbsv.0.2	16	8875274	8878432	1	1	72517	0.11758	0.4532	1
TMEM186	an.2019_mbsv.0.2	16	8889037	8889808	1	1	72517	-0.50836	0.6944	1
CARHSP1	an.2019_mbsv.0.2	16	8946799	8952202	1	1	72517	0.23836	0.4058	1
C16orf72	an.2019_mbsv.0.2	16	9210770	9215497	1	1	72517	1.3982	0.08103	1
EMP2	an.2019_mbsv.0.2	16	10622279	10626761	3	1	72517	2.4272	0.0076074	1
CIITA	an.2019_mbsv.0.2	16	11017161	11023624	1	1	72517	-0.11052	0.544	1
CLEC16A	an.2019_mbsv.0.2	16	11220138	11276046	1	1	72517	2.8027	0.002534	1
ZC3H7A	an.2019_mbsv.0.2	16	11844442	11845172	1	1	72517	0.8961	0.1851	1
SNX29	an.2019_mbsv.0.2	16	12229439	12668146	4	2	72517	-0.060545	0.52414	1
SHISA9	an.2019_mbsv.0.2	16	13002439	13334272	1	1	72517	0.79022	0.2147	1
PDXDC1	an.2019_mbsv.0.2	16	15122890	15233196	2	1	72517	1.6903	0.045488	1
C16orf45	an.2019_mbsv.0.2	16	15677911	15718885	1	1	72517	-2.152	0.9843	1
NDE1	an.2019_mbsv.0.2	16	15793467	15820210	1	1	72517	0.5429	0.2936	1
FOPNL	an.2019_mbsv.0.2	16	15959577	15961369	1	1	72517	-0.14463	0.5575	1
SYT17	an.2019_mbsv.0.2	16	19261397	19279652	2	1	72517	1.9893	0.023332	1
GDE1	an.2019_mbsv.0.2	16	19513015	19516410	1	1	72517	0.015291	0.4939	1
C16orf62	an.2019_mbsv.0.2	16	19590441	19718115	1	1	72517	0.54145	0.2941	1
KNOP1	an.2019_mbsv.0.2	16	19714902	19718231	1	1	72517	0.54145	0.2941	1
THUMPD1	an.2019_mbsv.0.2	16	20744986	20748201	1	1	72517	0.24792	0.4021	1
TMEM159	an.2019_mbsv.0.2	16	21190804	21191937	1	1	72517	1.4324	0.07601	1
UBFD1	an.2019_mbsv.0.2	16	23571109	23585710	1	1	72517	-0.045386	0.5181	1
DCTN5	an.2019_mbsv.0.2	16	23662215	23681195	1	1	72517	0.18682	0.4259	1
PRKCB	an.2019_mbsv.0.2	16	23880436	24231932	2	1	72517	0.086069	0.46571	1
ZKSCAN2	an.2019_mbsv.0.2	16	25247322	25251136	1	1	72517	1.5174	0.06458	1
GSG1L	an.2019_mbsv.0.2	16	27798850	27802690	1	1	72517	0.52498	0.2998	1
SBK1	an.2019_mbsv.0.2	16	28332243	28335170	2	1	72517	0.74974	0.22671	1
PRRT2	an.2019_mbsv.0.2	16	29825276	29827201	1	1	72517	-0.18096	0.5718	1
SEZ6L2	an.2019_mbsv.0.2	16	29882480	29883019	1	1	72517	-0.89161	0.8137	1
KCTD13	an.2019_mbsv.0.2	16	29917657	29934294	2	1	72517	-0.51261	0.69589	1
C16orf92	an.2019_mbsv.0.2	16	30035549	30039057	1	1	72517	1.2558	0.1046	1
FAM57B	an.2019_mbsv.0.2	16	30035748	30036923	1	1	72517	1.2558	0.1046	1
SETD1A	an.2019_mbsv.0.2	16	30995345	30996437	1	1	72517	0.98668	0.1619	1
ZNF646	an.2019_mbsv.0.2	16	31093136	31095517	1	1	72517	1.4566	0.07261	1
TGFB1I1	an.2019_mbsv.0.2	16	31488898	31489281	1	1	72517	0.88048	0.1893	1
C16orf87	an.2019_mbsv.0.2	16	46830519	46841921	1	1	72517	1.8912	0.0293	1
LONP2	an.2019_mbsv.0.2	16	48385714	48397033	1	1	72517	-1.0524	0.8537	1
SIAH1	an.2019_mbsv.0.2	16	48394442	48395490	1	1	72517	-1.0524	0.8537	1
N4BP1	an.2019_mbsv.0.2	16	48572637	48576814	1	1	72517	0.29735	0.3831	1
ZNF423	an.2019_mbsv.0.2	16	49521435	49525185	1	1	72517	-0.48595	0.6865	1
PAPD5	an.2019_mbsv.0.2	16	50263240	50269221	1	1	72517	-0.78373	0.7834	1
SALL1	an.2019_mbsv.0.2	16	51169886	51171434	1	1	72517	0.85203	0.1971	1
FTO	an.2019_mbsv.0.2	16	54145828	54155853	3	2	72517	1.6083	0.053889	1
AMFR	an.2019_mbsv.0.2	16	56395364	56396820	1	1	72517	-0.42149	0.6633	1
BBS2	an.2019_mbsv.0.2	16	56500748	56518672	3	1	72517	-0.17625	0.56995	1
OGFOD1	an.2019_mbsv.0.2	16	56510118	56513012	3	1	72517	-0.17625	0.56995	1
MT1E	an.2019_mbsv.0.2	16	56660734	56661024	1	1	72517	-0.63167	0.7362	1
COQ9	an.2019_mbsv.0.2	16	57494537	57495187	1	1	72517	-0.087342	0.5348	1
GPR56	an.2019_mbsv.0.2	16	57697495	57698944	1	1	72517	0.81652	0.2071	1
MMP15	an.2019_mbsv.0.2	16	58074716	58080805	1	1	72517	-0.39479	0.6535	1
C16orf80	an.2019_mbsv.0.2	16	58147496	58147928	1	1	72517	1.9359	0.02644	1
CCDC113	an.2019_mbsv.0.2	16	58313682	58317740	2	1	72517	0.93106	0.17591	1
SLC38A7	an.2019_mbsv.0.2	16	58699013	58713622	1	1	72517	-0.27177	0.6071	1
GOT2	an.2019_mbsv.0.2	16	58741035	58742074	1	1	72517	1.2024	0.1146	1
CDH8	an.2019_mbsv.0.2	16	61681146	61760934	2	1	72517	-0.53245	0.70279	1
CDH11	an.2019_mbsv.0.2	16	64977656	64981993	2	1	72517	-1.6725	0.95278	1
BEAN1	an.2019_mbsv.0.2	16	66514829	66527432	1	1	72517	0.077784	0.469	1
TK2	an.2019_mbsv.0.2	16	66541906	66545965	1	1	72517	-0.23089	0.5913	1
PDP2	an.2019_mbsv.0.2	16	66919778	66921855	1	1	72517	0.88381	0.1884	1
LRRC29	an.2019_mbsv.0.2	16	67241042	67241507	1	1	72517	-0.37481	0.6461	1
ATP6V0D1	an.2019_mbsv.0.2	16	67471922	67472430	1	1	72517	-0.47022	0.6809	1
NFATC3	an.2019_mbsv.0.2	16	68172663	68263162	1	1	72517	0.10774	0.4571	1
PLA2G15	an.2019_mbsv.0.2	16	68293158	68294961	2	1	72517	0.31017	0.37822	1
NIP7	an.2019_mbsv.0.2	16	69374287	69377014	1	1	72517	-0.30706	0.6206	1
TERF2	an.2019_mbsv.0.2	16	69389464	69404343	1	1	72517	0.43082	0.3333	1
CYB5B	an.2019_mbsv.0.2	16	69496424	69500169	1	1	72517	0.25542	0.3992	1
NFAT5	an.2019_mbsv.0.2	16	69729275	69738569	1	1	72517	0.82214	0.2055	1
CMTR2	an.2019_mbsv.0.2	16	71315292	71317510	1	1	72517	0.56952	0.2845	1
PHLPP2	an.2019_mbsv.0.2	16	71671739	71682792	1	1	72517	-0.30653	0.6204	1
PMFBP1	an.2019_mbsv.0.2	16	72146056	72153702	1	1	72517	-0.72313	0.7652	1
DHX38	an.2019_mbsv.0.2	16	72146397	72146811	1	1	72517	-0.72313	0.7652	1
RFWD3	an.2019_mbsv.0.2	16	74655292	74657825	2	1	72517	-2.5029	0.99384	1
TMEM231	an.2019_mbsv.0.2	16	75572015	75573891	2	1	72517	-2.7802	0.99728	1
ADAT1	an.2019_mbsv.0.2	16	75630879	75634113	1	1	72517	-0.42889	0.666	1
CNTNAP4	an.2019_mbsv.0.2	16	76592581	76593128	1	1	72517	0.23785	0.406	1
MON1B	an.2019_mbsv.0.2	16	77232206	77236302	2	1	72517	1.7376	0.041141	1
WWOX	an.2019_mbsv.0.2	16	78133787	79246564	2	1	72517	0.69909	0.24225	1
CDYL2	an.2019_mbsv.0.2	16	80631803	80638284	1	1	72517	-0.72737	0.7665	1
ATMIN	an.2019_mbsv.0.2	16	81078576	81080963	2	1	72517	-0.61952	0.73221	1
HSDL1	an.2019_mbsv.0.2	16	84155886	84158234	2	1	72517	1.1515	0.12477	1
DNAAF1	an.2019_mbsv.0.2	16	84211448	84212373	2	1	72517	-0.58356	0.72024	1
TAF1C	an.2019_mbsv.0.2	16	84211458	84212546	2	1	72517	-0.58356	0.72024	1
COTL1	an.2019_mbsv.0.2	16	84599200	84600450	1	1	72517	-0.086838	0.5346	1
ZDHHC7	an.2019_mbsv.0.2	16	85007787	85009948	1	1	72517	-0.35098	0.6372	1
KIAA0513	an.2019_mbsv.0.2	16	85112614	85127836	1	1	72517	-1.6362	0.9491	1
MTHFSD	an.2019_mbsv.0.2	16	86563782	86575263	1	1	72517	-0.45432	0.6752	1
MAP1LC3B	an.2019_mbsv.0.2	16	87435913	87438385	1	1	72517	0.82918	0.2035	1
SLC7A5	an.2019_mbsv.0.2	16	87863629	87866575	1	1	72517	0.32947	0.3709	1
RNF166	an.2019_mbsv.0.2	16	88762903	88764732	2	1	72517	-0.47451	0.68243	1
CBFA2T3	an.2019_mbsv.0.2	16	88941266	88943383	1	1	72517	0.19729	0.4218	1
ACSF3	an.2019_mbsv.0.2	16	89188851	89222171	1	1	72517	-0.038612	0.5154	1
ANKRD11	an.2019_mbsv.0.2	16	89334038	89367221	1	1	72517	-1.9863	0.9765	1
RPL13	an.2019_mbsv.0.2	16	89629451	89630950	2	1	72517	0.87546	0.19066	1
CPNE7	an.2019_mbsv.0.2	16	89663030	89663654	1	1	72517	1.4645	0.07153	1
SPATA33	an.2019_mbsv.0.2	16	89724660	89737675	1	1	72517	0.19908	0.4211	1
CDK10	an.2019_mbsv.0.2	16	89762101	89762772	1	1	72517	-0.79022	0.7853	1
SPATA2L	an.2019_mbsv.0.2	16	89762751	89763741	1	1	72517	1.2394	0.1076	1
FANCA	an.2019_mbsv.0.2	16	89803957	89865515	1	1	72517	0.4761	0.317	1
ZNF276	an.2019_mbsv.0.2	16	89804318	89807311	1	1	72517	0.4761	0.317	1
SPIRE2	an.2019_mbsv.0.2	16	89912046	89937727	2	1	72517	0.79936	0.21204	1
GAS8	an.2019_mbsv.0.2	16	90109754	90111379	1	1	72517	1.2844	0.0995	1
FAM101B	an.2019_mbsv.0.2	17	289769	292954	1	1	72517	-1.3273	0.9078	1
VPS53	an.2019_mbsv.0.2	17	411908	504134	3	1	72517	0.44446	0.32835	1
GEMIN4	an.2019_mbsv.0.2	17	647654	650465	2	1	72517	0.033623	0.48659	1
INPP5K	an.2019_mbsv.0.2	17	1397865	1399116	1	1	72517	-3.5401	0.9998	1
SLC43A2	an.2019_mbsv.0.2	17	1472561	1478897	1	1	72517	-0.10648	0.5424	1
WDR81	an.2019_mbsv.0.2	17	1640980	1641893	1	1	72517	-0.20906	0.5828	1
RPA1	an.2019_mbsv.0.2	17	1800470	1803376	2	1	72517	0.83931	0.20065	1
SMG6	an.2019_mbsv.0.2	17	1963133	1964785	1	1	72517	1.1441	0.1263	1
METTL16	an.2019_mbsv.0.2	17	2319370	2323263	1	1	72517	1.006	0.1572	1
PAFAH1B1	an.2019_mbsv.0.2	17	2585097	2588909	1	1	72517	-1.7104	0.9564	1
RAP1GAP2	an.2019_mbsv.0.2	17	2935714	2941033	2	1	72517	0.33626	0.36834	1
CTNS	an.2019_mbsv.0.2	17	3553612	3564836	2	1	72517	0.32718	0.37177	1
ZZEF1	an.2019_mbsv.0.2	17	3907739	3925939	1	1	72517	0.697	0.2429	1
ZNF232	an.2019_mbsv.0.2	17	5008836	5012526	1	1	72517	-0.10069	0.5401	1
DERL2	an.2019_mbsv.0.2	17	5374571	5383398	1	1	72517	0.32815	0.3714	1
WSCD1	an.2019_mbsv.0.2	17	6023982	6027747	2	1	72517	0.707	0.23978	1
PITPNM3	an.2019_mbsv.0.2	17	6354584	6364273	1	1	72517	0.15072	0.4401	1
KIAA0753	an.2019_mbsv.0.2	17	6481468	6483066	2	1	72517	-1.2235	0.88943	1
XAF1	an.2019_mbsv.0.2	17	6676489	6678966	1	1	72517	-1.1886	0.8827	1
RNASEK	an.2019_mbsv.0.2	17	6917032	6917851	2	1	72517	-0.0086356	0.50345	1
TNK1	an.2019_mbsv.0.2	17	7292404	7293093	1	1	72517	0.055927	0.4777	1
TMEM256-PLSCR3	an.2019_mbsv.0.2	17	7293046	7293703	1	1	72517	0.055927	0.4777	1
ATP1B2	an.2019_mbsv.0.2	17	7559214	7561086	1	1	72517	-1.3195	0.9065	1
TMEM88	an.2019_mbsv.0.2	17	7759033	7759417	1	1	72517	-1.511	0.9346	1
KRBA2	an.2019_mbsv.0.2	17	8271955	8272451	1	1	72517	-0.55689	0.7112	1
GAS7	an.2019_mbsv.0.2	17	9813926	9820544	1	1	72517	0.64027	0.261	1
ARHGAP44	an.2019_mbsv.0.2	17	12888270	12894960	1	1	72517	-0.30942	0.6215	1
COX10	an.2019_mbsv.0.2	17	13980391	14111994	1	1	72517	-0.070746	0.5282	1
PMP22	an.2019_mbsv.0.2	17	15133095	15142728	1	1	72517	-1.6036	0.9456	1
NCOR1	an.2019_mbsv.0.2	17	15932471	15995168	1	1	72517	0.27489	0.3917	1
PIGL	an.2019_mbsv.0.2	17	16220086	16252115	1	1	72517	0.56129	0.2873	1
CENPV	an.2019_mbsv.0.2	17	16245848	16246130	1	1	72517	0.56129	0.2873	1
MPRIP	an.2019_mbsv.0.2	17	16961019	17120993	3	1	72517	-0.66771	0.74784	1
FLCN	an.2019_mbsv.0.2	17	17115526	17124692	1	1	72517	-0.99775	0.8408	1
RASD1	an.2019_mbsv.0.2	17	17397751	17398841	1	1	72517	1.4245	0.07715	1
TOM1L2	an.2019_mbsv.0.2	17	17746828	17765671	2	1	72517	-0.59844	0.72523	1
ALKBH5	an.2019_mbsv.0.2	17	18111711	18113268	1	1	72517	1.6424	0.05025	1
MIEF2	an.2019_mbsv.0.2	17	18166745	18169866	1	1	72517	1.9876	0.02343	1
FLOT2	an.2019_mbsv.0.2	17	27206353	27207578	1	1	72517	-0.56746	0.7148	1
PIPOX	an.2019_mbsv.0.2	17	27383324	27384234	1	1	72517	-1.4947	0.9325	1
CRLF3	an.2019_mbsv.0.2	17	29099381	29111204	2	1	72517	-0.92225	0.8218	1
ZNF207	an.2019_mbsv.0.2	17	30696779	30708905	1	1	72517	-0.4234	0.664	1
TMEM98	an.2019_mbsv.0.2	17	31268012	31272124	3	2	72517	0.23646	0.40654	1
ZNF830	an.2019_mbsv.0.2	17	33289705	33290205	1	1	72517	-0.73162	0.7678	1
PLXDC1	an.2019_mbsv.0.2	17	37219556	37235746	1	1	72517	-0.47891	0.684	1
CACNB1	an.2019_mbsv.0.2	17	37329709	37333497	1	1	72517	0.9412	0.1733	1
FBXL20	an.2019_mbsv.0.2	17	37415384	37420409	1	1	72517	0.25775	0.3983	1
PPP1R1B	an.2019_mbsv.0.2	17	37792119	37792879	1	1	72517	0.53507	0.2963	1
STARD3	an.2019_mbsv.0.2	17	37819162	37819737	1	1	72517	0.53334	0.2969	1
PNMT	an.2019_mbsv.0.2	17	37826094	37826728	1	1	72517	1.297	0.09731	1
PGAP3	an.2019_mbsv.0.2	17	37827375	37829104	1	1	72517	0.88048	0.1893	1
MED24	an.2019_mbsv.0.2	17	38175350	38175781	1	1	72517	-1.6155	0.9469	1
RAPGEFL1	an.2019_mbsv.0.2	17	38350041	38351908	2	1	72517	1.8104	0.035121	1
WIPF2	an.2019_mbsv.0.2	17	38434478	38440388	1	1	72517	-0.24481	0.5967	1
SMARCE1	an.2019_mbsv.0.2	17	38781214	38798628	1	1	72517	-0.60316	0.7268	1
LEPREL4	an.2019_mbsv.0.2	17	39958199	39959208	1	1	72517	0.93226	0.1756	1
CNP	an.2019_mbsv.0.2	17	40125500	40129749	1	1	72517	-0.76848	0.7789	1
PTRF	an.2019_mbsv.0.2	17	40554470	40556704	1	1	72517	1.9832	0.02367	1
ATP6V0A1	an.2019_mbsv.0.2	17	40673139	40674629	1	1	72517	0.066977	0.4733	1
VAT1	an.2019_mbsv.0.2	17	41166622	41168287	1	1	72517	0.32709	0.3718	1
G6PC3	an.2019_mbsv.0.2	17	42153078	42153709	1	1	72517	-0.20932	0.5829	1
HDAC5	an.2019_mbsv.0.2	17	42154114	42155743	1	1	72517	-0.21829	0.5864	1
TMUB2	an.2019_mbsv.0.2	17	42266961	42269099	1	1	72517	0.15072	0.4401	1
UBTF	an.2019_mbsv.0.2	17	42282401	42284609	1	1	72517	-0.73457	0.7687	1
ACBD4	an.2019_mbsv.0.2	17	43219978	43221548	1	1	72517	0.15401	0.4388	1
PLEKHM1	an.2019_mbsv.0.2	17	43513266	43515223	2	1	72517	0.24439	0.40346	1
CRHR1	an.2019_mbsv.0.2	17	43912131	43913194	1	1	72517	-0.16874	0.567	1
MAPT	an.2019_mbsv.0.2	17	44101538	44105700	1	1	72517	0.24352	0.4038	1
GOSR2	an.2019_mbsv.0.2	17	45009662	45105003	1	1	72517	-1.2426	0.893	1
OSBPL7	an.2019_mbsv.0.2	17	45884738	45885656	2	1	72517	-0.043547	0.51737	1
CDK5RAP3	an.2019_mbsv.0.2	17	46058869	46059138	1	1	72517	-0.58047	0.7192	1
CBX1	an.2019_mbsv.0.2	17	46147414	46152363	1	1	72517	-0.69956	0.7579	1
SNF8	an.2019_mbsv.0.2	17	47006678	47007836	1	1	72517	0.23424	0.4074	1
NXPH3	an.2019_mbsv.0.2	17	47656663	47659652	1	1	72517	-1.0976	0.8638	1
SAMD14	an.2019_mbsv.0.2	17	48187404	48190256	2	1	72517	-0.61085	0.72935	1
PDK2	an.2019_mbsv.0.2	17	48187462	48189516	2	1	72517	-0.61085	0.72935	1
LRRC59	an.2019_mbsv.0.2	17	48452420	48474489	1	1	72517	2.0373	0.02081	1
NME1	an.2019_mbsv.0.2	17	49238480	49239789	1	1	72517	-0.80261	0.7889	1
TOM1L1	an.2019_mbsv.0.2	17	52993287	53039310	3	1	72517	0.53312	0.29697	1
COX11	an.2019_mbsv.0.2	17	53038567	53040621	2	1	72517	1.0395	0.14928	1
HLF	an.2019_mbsv.0.2	17	53398241	53402426	1	1	72517	-0.63412	0.737	1
MMD	an.2019_mbsv.0.2	17	53469974	53471694	2	1	72517	0.82441	0.20485	1
DGKE	an.2019_mbsv.0.2	17	54912691	54946036	1	1	72517	-2.2445	0.9876	1
TRIM25	an.2019_mbsv.0.2	17	54965270	54969060	1	1	72517	2.3581	0.009184	1
AKAP1	an.2019_mbsv.0.2	17	55197686	55198710	2	1	72517	1.7017	0.044404	1
MTMR4	an.2019_mbsv.0.2	17	56566898	56569023	1	1	72517	1.0069	0.157	1
SEPT4	an.2019_mbsv.0.2	17	56597611	56599242	1	1	72517	2.0166	0.02187	1
GDPD1	an.2019_mbsv.0.2	17	57350249	57352866	1	1	72517	-1.2519	0.8947	1
YPEL2	an.2019_mbsv.0.2	17	57474552	57479090	2	1	72517	1.0914	0.13755	1
RPS6KB1	an.2019_mbsv.0.2	17	58024150	58027925	1	1	72517	0.073762	0.4706	1
DCAF7	an.2019_mbsv.0.2	17	61666535	61671639	1	1	72517	-0.60226	0.7265	1
C17orf72	an.2019_mbsv.0.2	17	62078881	62081664	1	1	72517	-2.3535	0.9907	1
TEX2	an.2019_mbsv.0.2	17	62224587	62226328	1	1	72517	2.3271	0.009979	1
PRKCA	an.2019_mbsv.0.2	17	64800156	64806861	1	1	72517	0.16163	0.4358	1
PITPNC1	an.2019_mbsv.0.2	17	65688694	65693372	1	1	72517	-0.24585	0.5971	1
SLC16A6	an.2019_mbsv.0.2	17	66263167	66265236	1	1	72517	-0.10673	0.5425	1
PRKAR1A	an.2019_mbsv.0.2	17	66526220	66547460	1	1	72517	0.17739	0.4296	1
TTYH2	an.2019_mbsv.0.2	17	72256349	72258155	1	1	72517	-0.58076	0.7193	1
SLC9A3R1	an.2019_mbsv.0.2	17	72764796	72765492	1	1	72517	0.41629	0.3386	1
NAT9	an.2019_mbsv.0.2	17	72766686	72768102	1	1	72517	-0.90891	0.8183	1
HID1	an.2019_mbsv.0.2	17	72946839	72954077	1	1	72517	-0.79709	0.7873	1
CASKIN2	an.2019_mbsv.0.2	17	73496342	73501595	1	1	72517	0.79159	0.2143	1
WBP2	an.2019_mbsv.0.2	17	73841780	73842814	1	1	72517	-0.15477	0.5615	1
TRIM65	an.2019_mbsv.0.2	17	73876416	73887413	1	1	72517	0.7749	0.2192	1
EXOC7	an.2019_mbsv.0.2	17	74077087	74097288	1	1	72517	-1.1621	0.8774	1
PRPSAP1	an.2019_mbsv.0.2	17	74305567	74307622	1	1	72517	-0.40048	0.6556	1
MXRA7	an.2019_mbsv.0.2	17	74668633	74679975	1	1	72517	-0.31679	0.6243	1
JMJD6	an.2019_mbsv.0.2	17	74708919	74714810	2	1	72517	-1.0236	0.847	1
SEPT9	an.2019_mbsv.0.2	17	75478648	75496678	2	1	72517	-1.2767	0.89915	1
SYNGR2	an.2019_mbsv.0.2	17	76167690	76169608	2	1	72517	-0.43334	0.66762	1
PGS1	an.2019_mbsv.0.2	17	76415747	76420635	1	1	72517	-1.6616	0.9517	1
CYTH1	an.2019_mbsv.0.2	17	76670130	76672172	1	1	72517	0.94551	0.1722	1
USP36	an.2019_mbsv.0.2	17	76783463	76823157	1	1	72517	-0.64705	0.7412	1
LGALS3BP	an.2019_mbsv.0.2	17	76967320	76969047	1	1	72517	0.014288	0.4943	1
CANT1	an.2019_mbsv.0.2	17	76987799	76989631	1	1	72517	0.19116	0.4242	1
ENGASE	an.2019_mbsv.0.2	17	77078329	77082778	1	1	72517	0.51207	0.3043	1
TBC1D16	an.2019_mbsv.0.2	17	77906142	77917891	7	4	72517	0.60784	0.27165	1
GAA	an.2019_mbsv.0.2	17	78093131	78093678	1	1	72517	0.66227	0.2539	1
RNF213	an.2019_mbsv.0.2	17	78293281	78372586	2	1	72517	-1.655	0.95104	1
ENDOV	an.2019_mbsv.0.2	17	78393476	78411886	3	1	72517	-0.98905	0.83868	1
RPTOR	an.2019_mbsv.0.2	17	78797028	78940168	1	1	72517	0.56246	0.2869	1
CHMP6	an.2019_mbsv.0.2	17	78972409	78983317	1	1	72517	0.81408	0.2078	1
BAIAP2	an.2019_mbsv.0.2	17	79082314	79091232	2	1	72517	-0.91199	0.81911	1
ENTHD2	an.2019_mbsv.0.2	17	79202077	79202727	1	1	72517	-0.62557	0.7342	1
ACTG1	an.2019_mbsv.0.2	17	79476997	79477715	1	1	72517	0.23218	0.4082	1
CCDC137	an.2019_mbsv.0.2	17	79639735	79640929	3	2	72517	0.049416	0.48029	1
DUS1L	an.2019_mbsv.0.2	17	80015382	80016111	1	1	72517	1.4238	0.07725	1
OGFOD3	an.2019_mbsv.0.2	17	80347099	80354571	1	1	72517	-0.14362	0.5571	1
C17orf62	an.2019_mbsv.0.2	17	80400465	80402318	1	1	72517	1.5232	0.06386	1
FOXK2	an.2019_mbsv.0.2	17	80545256	80562483	3	2	72517	-0.82638	0.79571	1
WDR45B	an.2019_mbsv.0.2	17	80572438	80573794	1	1	72517	0.068484	0.4727	1
RAB40B	an.2019_mbsv.0.2	17	80612849	80616004	1	1	72517	-1.079	0.8597	1
FN3KRP	an.2019_mbsv.0.2	17	80685048	80685893	1	1	72517	1.6705	0.04741	1
TBCD	an.2019_mbsv.0.2	17	80871235	80900724	1	1	72517	1.4849	0.06879	1
USP14	an.2019_mbsv.0.2	18	211285	214629	2	1	72517	1.0355	0.15022	1
SOGA2	an.2019_mbsv.0.2	18	8828945	8832776	1	1	72517	0.25154	0.4007	1
NDUFV2	an.2019_mbsv.0.2	18	9103102	9134343	1	1	72517	0.81268	0.2082	1
APCDD1	an.2019_mbsv.0.2	18	10476340	10489945	1	1	72517	1.7711	0.03827	1
NAPG	an.2019_mbsv.0.2	18	10550218	10552757	1	1	72517	0.70662	0.2399	1
GNAL	an.2019_mbsv.0.2	18	11874116	11885684	1	1	72517	-0.18988	0.5753	1
SPIRE1	an.2019_mbsv.0.2	18	12446511	12449636	1	1	72517	-0.58611	0.7211	1
CEP76	an.2019_mbsv.0.2	18	12672631	12691339	1	1	72517	1.124	0.1305	1
PTPN2	an.2019_mbsv.0.2	18	12785477	12794276	1	1	72517	-0.029583	0.5118	1
LDLRAD4	an.2019_mbsv.0.2	18	13645657	13652754	2	1	72517	0.0076869	0.49693	1
TMEM241	an.2019_mbsv.0.2	18	20777719	20948691	1	1	72517	-0.50266	0.6924	1
TTC39C	an.2019_mbsv.0.2	18	21599888	21715574	1	1	72517	-0.072002	0.5287	1
AQP4	an.2019_mbsv.0.2	18	24432002	24436174	2	1	72517	1.4513	0.073352	1
TRAPPC8	an.2019_mbsv.0.2	18	29409136	29454394	1	1	72517	0.60949	0.2711	1
DTNA	an.2019_mbsv.0.2	18	32409036	32471808	3	1	72517	0.10026	0.46007	1
MAPRE2	an.2019_mbsv.0.2	18	32707082	32723434	2	1	72517	1.4797	0.069473	1
ZNF397	an.2019_mbsv.0.2	18	32823326	32839191	1	1	72517	-0.075773	0.5302	1
ZNF24	an.2019_mbsv.0.2	18	32912176	32919023	1	1	72517	0.076275	0.4696	1
GALNT1	an.2019_mbsv.0.2	18	33243771	33291798	1	1	72517	0.25179	0.4006	1
ELP2	an.2019_mbsv.0.2	18	33754605	33757909	1	1	72517	1.3445	0.08939	1
KIAA1328	an.2019_mbsv.0.2	18	34465680	34811481	1	1	72517	1.042	0.1487	1
PIK3C3	an.2019_mbsv.0.2	18	39550496	39667794	1	1	72517	1.2076	0.1136	1
SETBP1	an.2019_mbsv.0.2	18	42456719	42648475	1	1	72517	0.50466	0.3069	1
EPG5	an.2019_mbsv.0.2	18	43427574	43432431	1	1	72517	-0.6486	0.7417	1
RNF165	an.2019_mbsv.0.2	18	43914445	44043103	2	1	72517	1.0472	0.14751	1
PIAS2	an.2019_mbsv.0.2	18	44388353	44398339	1	1	72517	-1.4091	0.9206	1
IER3IP1	an.2019_mbsv.0.2	18	44681413	44682547	1	1	72517	-0.65946	0.7452	1
ZBTB7C	an.2019_mbsv.0.2	18	45553044	45555630	1	1	72517	-0.2065	0.5818	1
ACAA2	an.2019_mbsv.0.2	18	47309869	47310216	1	1	72517	-1.9349	0.9735	1
MBD1	an.2019_mbsv.0.2	18	47793252	47797870	1	1	72517	0.40756	0.3418	1
MRO	an.2019_mbsv.0.2	18	48324747	48325706	1	1	72517	0.86471	0.1936	1
POLI	an.2019_mbsv.0.2	18	51820838	51847636	1	1	72517	0.43991	0.33	1
TXNL1	an.2019_mbsv.0.2	18	54264439	54278205	2	1	72517	0.093828	0.46262	1
WDR7	an.2019_mbsv.0.2	18	54677096	54698828	1	1	72517	1.4005	0.08068	1
ST8SIA3	an.2019_mbsv.0.2	18	55027509	55038962	1	1	72517	3.362	0.0003869	1
NEDD4L	an.2019_mbsv.0.2	18	56063502	56068772	1	1	72517	1.5702	0.05819	1
CDH20	an.2019_mbsv.0.2	18	59221929	59223006	1	1	72517	0.50466	0.3069	1
RNF152	an.2019_mbsv.0.2	18	59475296	59483084	2	1	72517	0.50374	0.30722	1
PIGN	an.2019_mbsv.0.2	18	59710800	59821729	1	1	72517	-1.2838	0.9004	1
KIAA1468	an.2019_mbsv.0.2	18	59972768	59974355	1	1	72517	-0.088348	0.5352	1
KDSR	an.2019_mbsv.0.2	18	60994959	60999014	1	1	72517	1.1156	0.1323	1
TIMM21	an.2019_mbsv.0.2	18	71823529	71826197	1	1	72517	-0.68745	0.7541	1
FAM69C	an.2019_mbsv.0.2	18	72102963	72103735	1	1	72517	1.5455	0.06111	1
ZADH2	an.2019_mbsv.0.2	18	72907063	72913370	2	1	72517	-0.36738	0.64333	1
ZNF236	an.2019_mbsv.0.2	18	74680296	74682683	2	1	72517	0.055874	0.47772	1
MBP	an.2019_mbsv.0.2	18	74690783	74728769	1	1	72517	-0.13552	0.5539	1
HSBP1L1	an.2019_mbsv.0.2	18	77730452	77730822	1	1	72517	-0.10043	0.54	1
HMHA1	an.2019_mbsv.0.2	19	1073241	1086627	1	1	72517	0.19269	0.4236	1
UQCR11	an.2019_mbsv.0.2	19	1597171	1599438	1	1	72517	-0.80955	0.7909	1
SCAMP4	an.2019_mbsv.0.2	19	1924284	1926016	1	1	72517	-1.0803	0.86	1
MKNK2	an.2019_mbsv.0.2	19	2037470	2046532	1	1	72517	1.0485	0.1472	1
DIRAS1	an.2019_mbsv.0.2	19	2714565	2717207	2	1	72517	-0.20328	0.58054	1
ZNF554	an.2019_mbsv.0.2	19	2833262	2835771	1	1	72517	0.018801	0.4925	1
NCLN	an.2019_mbsv.0.2	19	3207687	3209573	1	1	72517	1.2839	0.09958	1
CACTIN	an.2019_mbsv.0.2	19	3610639	3611920	1	1	72517	1.449	0.07367	1
ZFR2	an.2019_mbsv.0.2	19	3804022	3852452	1	1	72517	1.0621	0.1441	1
EEF2	an.2019_mbsv.0.2	19	3976054	3976551	1	1	72517	-0.76579	0.7781	1
PIAS4	an.2019_mbsv.0.2	19	4037874	4039384	1	1	72517	2.3435	0.009552	1
UBXN6	an.2019_mbsv.0.2	19	4444996	4445494	1	1	72517	-1.4495	0.9264	1
C19orf10	an.2019_mbsv.0.2	19	4641386	4659814	2	1	72517	0.65875	0.25503	1
TNFAIP8L1	an.2019_mbsv.0.2	19	4652443	4655580	2	1	72517	0.65875	0.25503	1
NDUFA11	an.2019_mbsv.0.2	19	5891287	5896413	1	1	72517	-2.2144	0.9866	1
SLC25A41	an.2019_mbsv.0.2	19	6426050	6426399	1	1	72517	-0.48708	0.6869	1
INSR	an.2019_mbsv.0.2	19	7112266	7159627	1	1	72517	-0.4256	0.6648	1
EVI5L	an.2019_mbsv.0.2	19	7918427	7929862	2	1	72517	-1.172	0.87941	1
ELAVL1	an.2019_mbsv.0.2	19	8023463	8038477	2	1	72517	2.202	0.013831	1
CD320	an.2019_mbsv.0.2	19	8367011	8367346	1	1	72517	0.32894	0.3711	1
ZNF558	an.2019_mbsv.0.2	19	8920380	8921956	1	1	72517	-1.1245	0.8696	1
ZNF317	an.2019_mbsv.0.2	19	9272110	9274100	1	1	72517	-0.29368	0.6155	1
ZNF559	an.2019_mbsv.0.2	19	9452146	9461838	2	1	72517	1.8158	0.034703	1
ZNF562	an.2019_mbsv.0.2	19	9759330	9764522	1	1	72517	0.40429	0.343	1
MRPL4	an.2019_mbsv.0.2	19	10369203	10370721	1	1	72517	-1.5349	0.9376	1
PDE4A	an.2019_mbsv.0.2	19	10578298	10580305	1	1	72517	-1.3426	0.9103	1
ILF3	an.2019_mbsv.0.2	19	10794673	10803093	1	1	72517	1.1288	0.1295	1
C19orf52	an.2019_mbsv.0.2	19	11040379	11040930	1	1	72517	1.6182	0.05281	1
TSPAN16	an.2019_mbsv.0.2	19	11426515	11437672	1	1	72517	0.27489	0.3917	1
RAB3D	an.2019_mbsv.0.2	19	11432722	11436073	1	1	72517	0.27489	0.3917	1
ELOF1	an.2019_mbsv.0.2	19	11661962	11664649	3	2	72517	-0.51773	0.69768	1
ZNF440	an.2019_mbsv.0.2	19	11943780	11946016	1	1	72517	2.2734	0.0115	1
ZNF439	an.2019_mbsv.0.2	19	11979385	11980306	1	1	72517	1.7364	0.04125	1
HOOK2	an.2019_mbsv.0.2	19	12873817	12874095	1	1	72517	-0.95259	0.8296	1
NFIX	an.2019_mbsv.0.2	19	13201185	13209610	1	1	72517	-0.28193	0.611	1
CACNA1A	an.2019_mbsv.0.2	19	13317256	13630276	1	1	72517	0.045386	0.4819	1
DNAJB1	an.2019_mbsv.0.2	19	14625582	14626751	1	1	72517	0.037859	0.4849	1
ZNF333	an.2019_mbsv.0.2	19	14819260	14844558	3	2	72517	-0.077639	0.53094	1
NOTCH3	an.2019_mbsv.0.2	19	15270444	15273170	1	1	72517	1.8115	0.03503	1
SMIM7	an.2019_mbsv.0.2	19	16755556	16763672	1	1	72517	-0.32049	0.6257	1
ABHD8	an.2019_mbsv.0.2	19	17402940	17403469	1	1	72517	-0.089858	0.5358	1
BST2	an.2019_mbsv.0.2	19	17513748	17514503	1	1	72517	-0.83272	0.7975	1
UNC13A	an.2019_mbsv.0.2	19	17712137	17716862	1	1	72517	0.75275	0.2258	1
KCNN1	an.2019_mbsv.0.2	19	18109216	18110889	1	1	72517	-0.33875	0.6326	1
ARRDC2	an.2019_mbsv.0.2	19	18123776	18124911	2	1	72517	-1.3952	0.91852	1
LSM4	an.2019_mbsv.0.2	19	18417040	18418273	1	1	72517	-0.48539	0.6863	1
PGPEP1	an.2019_mbsv.0.2	19	18468430	18480760	1	1	72517	-0.81687	0.793	1
UBA52	an.2019_mbsv.0.2	19	18685961	18688360	1	1	72517	-0.26683	0.6052	1
CRTC1	an.2019_mbsv.0.2	19	18888193	18893004	1	1	72517	0.91384	0.1804	1
GATAD2A	an.2019_mbsv.0.2	19	19616284	19619740	1	1	72517	-0.44378	0.6714	1
NDUFA13	an.2019_mbsv.0.2	19	19638718	19644285	1	1	72517	1.2585	0.1041	1
ZNF626	an.2019_mbsv.0.2	19	20802867	20828201	2	1	72517	-0.75581	0.77512	1
ZNF738	an.2019_mbsv.0.2	19	21554877	21562104	1	1	72517	-0.22677	0.5897	1
ZNF254	an.2019_mbsv.0.2	19	24290041	24312654	1	1	72517	-1.0228	0.8468	1
C19orf12	an.2019_mbsv.0.2	19	30191721	30193665	1	1	72517	-1.3671	0.9142	1
ANKRD27	an.2019_mbsv.0.2	19	33087913	33130207	3	2	72517	1.2097	0.11319	1
CEP89	an.2019_mbsv.0.2	19	33369902	33428465	1	1	72517	0.097411	0.4612	1
CEBPA	an.2019_mbsv.0.2	19	33790840	33792243	1	1	72517	-0.12187	0.5485	1
CEBPG	an.2019_mbsv.0.2	19	33870599	33873592	1	1	72517	0.086084	0.4657	1
KCTD15	an.2019_mbsv.0.2	19	34302560	34306668	1	1	72517	1.327	0.09226	1
ZNF30	an.2019_mbsv.0.2	19	35433503	35436074	1	1	72517	-1.6757	0.9531	1
SCN1B	an.2019_mbsv.0.2	19	35525003	35531352	1	1	72517	0.12389	0.4507	1
FXYD5	an.2019_mbsv.0.2	19	35650511	35660786	1	1	72517	0.85962	0.195	1
CD22	an.2019_mbsv.0.2	19	35837102	35838258	1	1	72517	-0.29814	0.6172	1
TMEM147	an.2019_mbsv.0.2	19	36038147	36038428	1	1	72517	1.2997	0.09686	1
CLIP3	an.2019_mbsv.0.2	19	36505562	36507059	1	1	72517	-1.4242	0.9228	1
ZNF565	an.2019_mbsv.0.2	19	36673188	36673367	1	1	72517	0.38559	0.3499	1
ZNF568	an.2019_mbsv.0.2	19	37441991	37488834	2	1	72517	-0.12881	0.55125	1
ZNF420	an.2019_mbsv.0.2	19	37619961	37621213	2	1	72517	0.3708	0.35539	1
ZNF569	an.2019_mbsv.0.2	19	37902057	37916764	1	1	72517	-0.14565	0.5579	1
ZNF793	an.2019_mbsv.0.2	19	38024423	38034237	2	1	72517	0.30157	0.38149	1
ZFP30	an.2019_mbsv.0.2	19	38104650	38125881	1	1	72517	0.73457	0.2313	1
ACTN4	an.2019_mbsv.0.2	19	39220073	39222223	1	1	72517	-0.48313	0.6855	1
CAPN12	an.2019_mbsv.0.2	19	39220914	39221491	1	1	72517	-0.48313	0.6855	1
PAF1	an.2019_mbsv.0.2	19	39876492	39876630	1	1	72517	-1.4848	0.9312	1
MED29	an.2019_mbsv.0.2	19	39888340	39891277	2	1	72517	-0.42728	0.66541	1
EID2B	an.2019_mbsv.0.2	19	40021630	40022956	2	1	72517	0.85141	0.19727	1
ZNF780B	an.2019_mbsv.0.2	19	40534167	40542473	1	1	72517	-0.4245	0.6644	1
AKT2	an.2019_mbsv.0.2	19	40736224	40740778	1	1	72517	0.46854	0.3197	1
C19orf47	an.2019_mbsv.0.2	19	40825443	40827788	1	1	72517	0.28193	0.389	1
SERTAD3	an.2019_mbsv.0.2	19	40946751	40947396	2	1	72517	0.31948	0.37468	1
SPTBN4	an.2019_mbsv.0.2	19	41066404	41082370	1	1	72517	-1.3135	0.9055	1
SHKBP1	an.2019_mbsv.0.2	19	41097114	41097305	1	1	72517	-1.7684	0.9615	1
C19orf54	an.2019_mbsv.0.2	19	41246761	41251021	1	1	72517	0.16417	0.4348	1
SNRPA	an.2019_mbsv.0.2	19	41271073	41271294	1	1	72517	1.1283	0.1296	1
AXL	an.2019_mbsv.0.2	19	41765810	41767671	1	1	72517	0.15325	0.4391	1
GRIK5	an.2019_mbsv.0.2	19	42502473	42506266	1	1	72517	2.5044	0.006133	1
ETHE1	an.2019_mbsv.0.2	19	44010871	44012024	1	1	72517	0.62282	0.2667	1
XRCC1	an.2019_mbsv.0.2	19	44047192	44047543	1	1	72517	-0.090361	0.536	1
LYPD5	an.2019_mbsv.0.2	19	44300081	44301742	2	1	72517	-0.10794	0.54298	1
ZNF404	an.2019_mbsv.0.2	19	44376515	44376706	1	1	72517	-0.46407	0.6787	1
ZNF222	an.2019_mbsv.0.2	19	44532370	44537265	1	1	72517	-1.217	0.8882	1
ZNF223	an.2019_mbsv.0.2	19	44565030	44572144	1	1	72517	-0.9961	0.8404	1
ZNF226	an.2019_mbsv.0.2	19	44677141	44682534	1	1	72517	-0.92301	0.822	1
ZNF180	an.2019_mbsv.0.2	19	44979854	44988585	1	1	72517	-1.6777	0.9533	1
PVR	an.2019_mbsv.0.2	19	45162198	45166850	1	1	72517	-0.21316	0.5844	1
TOMM40	an.2019_mbsv.0.2	19	45404612	45406946	1	1	72517	0.45015	0.3263	1
APOC4	an.2019_mbsv.0.2	19	45448152	45452820	1	1	72517	-0.10749	0.5428	1
APOC2	an.2019_mbsv.0.2	19	45452109	45452822	1	1	72517	-0.10749	0.5428	1
BLOC1S3	an.2019_mbsv.0.2	19	45683164	45685059	1	1	72517	-0.26709	0.6053	1
MARK4	an.2019_mbsv.0.2	19	45805697	45808541	2	1	72517	0.85726	0.19565	1
ERCC2	an.2019_mbsv.0.2	19	45853095	45867565	2	1	72517	1.3777	0.084153	1
KLC3	an.2019_mbsv.0.2	19	45854616	45854778	1	1	72517	1.9448	0.0259	1
ERCC1	an.2019_mbsv.0.2	19	45910591	45916805	3	1	72517	-0.023512	0.50938	1
CD3EAP	an.2019_mbsv.0.2	19	45911573	45914024	2	1	72517	0.28073	0.38946	1
FOSB	an.2019_mbsv.0.2	19	45974295	45978437	2	1	72517	-1.859	0.96848	1
OPA3	an.2019_mbsv.0.2	19	46030685	46056771	2	1	72517	1.3824	0.083417	1
FBXO46	an.2019_mbsv.0.2	19	46213887	46214941	1	1	72517	-1.8823	0.9701	1
NOVA2	an.2019_mbsv.0.2	19	46436992	46443120	1	1	72517	-1.2663	0.8973	1
PPP5D1	an.2019_mbsv.0.2	19	46984053	47023070	1	1	72517	3.0204	0.001262	1
PNMAL2	an.2019_mbsv.0.2	19	46994448	46996814	1	1	72517	3.0204	0.001262	1
GLTSCR1	an.2019_mbsv.0.2	19	48205673	48206479	1	1	72517	0.23321	0.4078	1
DBP	an.2019_mbsv.0.2	19	49133287	49136673	1	1	72517	2.1617	0.01532	1
FUT1	an.2019_mbsv.0.2	19	49251268	49253440	1	1	72517	1.6671	0.04775	1
SLC17A7	an.2019_mbsv.0.2	19	49932658	49933775	1	1	72517	-0.59447	0.7239	1
CPT1C	an.2019_mbsv.0.2	19	50216863	50216988	1	1	72517	-1.8371	0.9669	1
AKT1S1	an.2019_mbsv.0.2	19	50372295	50373173	1	1	72517	-0.3438	0.6345	1
ATF5	an.2019_mbsv.0.2	19	50434375	50437192	1	1	72517	-0.59058	0.7226	1
VRK3	an.2019_mbsv.0.2	19	50479724	50491624	1	1	72517	0.17765	0.4295	1
EMC10	an.2019_mbsv.0.2	19	50985406	50986608	2	1	72517	0.80456	0.21054	1
JOSD2	an.2019_mbsv.0.2	19	51009255	51009429	1	1	72517	1.1203	0.1313	1
LRRC4B	an.2019_mbsv.0.2	19	51020149	51020827	1	1	72517	0.34539	0.3649	1
C19orf48	an.2019_mbsv.0.2	19	51300961	51301351	1	1	72517	1.0839	0.1392	1
CTU1	an.2019_mbsv.0.2	19	51600863	51601857	1	1	72517	0.11052	0.456	1
ZNF175	an.2019_mbsv.0.2	19	52076739	52092991	2	1	72517	0.80831	0.20945	1
ZNF649	an.2019_mbsv.0.2	19	52392477	52393870	1	1	72517	-1.4388	0.9249	1
ZNF615	an.2019_mbsv.0.2	19	52494585	52503572	1	1	72517	0.85817	0.1954	1
ZNF614	an.2019_mbsv.0.2	19	52516018	52519092	1	1	72517	0.45988	0.3228	1
ZNF432	an.2019_mbsv.0.2	19	52534632	52543732	3	1	72517	-0.94229	0.82698	1
ZNF808	an.2019_mbsv.0.2	19	53058882	53059589	1	1	72517	-0.34326	0.6343	1
ZNF83	an.2019_mbsv.0.2	19	53097313	53118037	2	1	72517	0.16552	0.43427	1
ZNF28	an.2019_mbsv.0.2	19	53300662	53304825	1	1	72517	-0.84987	0.8023	1
CACNG8	an.2019_mbsv.0.2	19	54486104	54493469	3	1	72517	-2.0428	0.97946	1
NDUFA3	an.2019_mbsv.0.2	19	54609378	54611840	1	1	72517	0.074264	0.4704	1
RPS9	an.2019_mbsv.0.2	19	54710395	54711515	1	1	72517	-0.81652	0.7929	1
SYT5	an.2019_mbsv.0.2	19	55682567	55685377	1	1	72517	-0.79537	0.7868	1
RPL28	an.2019_mbsv.0.2	19	55898121	55914612	3	2	72517	1.0745	0.14129	1
SHISA7	an.2019_mbsv.0.2	19	55940107	55949010	2	1	72517	-0.90643	0.81765	1
ZNF784	an.2019_mbsv.0.2	19	56132108	56133996	1	1	72517	-0.79916	0.7879	1
ZNF580	an.2019_mbsv.0.2	19	56154394	56154835	1	1	72517	0.38073	0.3517	1
EPN1	an.2019_mbsv.0.2	19	56206723	56221224	3	1	72517	-0.44822	0.673	1
ZNF471	an.2019_mbsv.0.2	19	57036602	57041590	3	1	72517	-0.41117	0.65952	1
ZFP28	an.2019_mbsv.0.2	19	57062127	57068169	2	1	72517	0.09013	0.46409	1
ZIM2	an.2019_mbsv.0.2	19	57285920	57334109	1	1	72517	0.3089	0.3787	1
PEG3	an.2019_mbsv.0.2	19	57321445	57325042	1	1	72517	0.3089	0.3787	1
ZNF304	an.2019_mbsv.0.2	19	57869218	57871266	2	1	72517	0.78483	0.21628	1
ZNF548	an.2019_mbsv.0.2	19	57908629	57912786	1	1	72517	0.72672	0.2337	1
ZNF419	an.2019_mbsv.0.2	19	58003612	58006048	3	1	72517	-0.37668	0.64679	1
ZNF773	an.2019_mbsv.0.2	19	58018793	58029772	6	2	72517	0.2464	0.40269	1
ZNF549	an.2019_mbsv.0.2	19	58050296	58068910	1	1	72517	-0.11354	0.5452	1
ZNF551	an.2019_mbsv.0.2	19	58199657	58228669	2	1	72517	1.7061	0.043992	1
ZNF154	an.2019_mbsv.0.2	19	58208735	58213002	2	1	72517	1.7061	0.043992	1
ZNF587B	an.2019_mbsv.0.2	19	58355711	58370018	2	1	72517	-0.38818	0.65106	1
ZNF814	an.2019_mbsv.0.2	19	58361683	58388257	3	2	72517	-0.77795	0.7817	1
ZNF587	an.2019_mbsv.0.2	19	58371509	58376480	1	1	72517	-0.54755	0.708	1
ZNF418	an.2019_mbsv.0.2	19	58433252	58437517	1	1	72517	-0.85419	0.8035	1
ZNF606	an.2019_mbsv.0.2	19	58488421	58511871	1	1	72517	0.0012533	0.4995	1
ZNF544	an.2019_mbsv.0.2	19	58762751	58788815	1	1	72517	0.3732	0.3545	1
ZNF584	an.2019_mbsv.0.2	19	58926972	58929694	3	1	72517	-0.094154	0.53751	1
MZF1	an.2019_mbsv.0.2	19	59073299	59080635	1	1	72517	0.67922	0.2485	1
SOX12	an.2019_mbsv.0.2	20	307517	310865	1	1	72517	0.57632	0.2822	1
TBC1D20	an.2019_mbsv.0.2	20	416124	419229	2	1	72517	-0.15261	0.56065	1
NSFL1C	an.2019_mbsv.0.2	20	1422807	1424393	1	1	72517	-1.4765	0.9301	1
STK35	an.2019_mbsv.0.2	20	2098025	2129201	2	1	72517	2.7277	0.0031886	1
EBF4	an.2019_mbsv.0.2	20	2739626	2740753	1	1	72517	0.2381	0.4059	1
C20orf194	an.2019_mbsv.0.2	20	3229951	3268400	1	1	72517	-0.88455	0.8118	1
ATRN	an.2019_mbsv.0.2	20	3596493	3631769	1	1	72517	-0.97049	0.8341	1
HSPA12B	an.2019_mbsv.0.2	20	3732814	3733758	1	1	72517	0.24275	0.4041	1
ADRA1D	an.2019_mbsv.0.2	20	4201329	4202169	2	1	72517	1.1757	0.11985	1
SLC23A2	an.2019_mbsv.0.2	20	4833002	4837617	2	1	72517	0.69294	0.24417	1
CDS2	an.2019_mbsv.0.2	20	5170881	5178533	1	1	72517	-0.95338	0.8298	1
GPCPD1	an.2019_mbsv.0.2	20	5525085	5528306	2	1	72517	0.93255	0.17553	1
CRLS1	an.2019_mbsv.0.2	20	6012702	6020699	1	1	72517	-0.93226	0.8244	1
PLCB1	an.2019_mbsv.0.2	20	8731562	8865547	1	1	72517	1.4621	0.07186	1
PAK7	an.2019_mbsv.0.2	20	9518036	9520108	1	1	72517	-0.96569	0.8329	1
MKKS	an.2019_mbsv.0.2	20	10381657	10401193	1	1	72517	1.6152	0.05313	1
MACROD2	an.2019_mbsv.0.2	20	16030522	16033842	2	1	72517	0.4426	0.32903	1
PCSK2	an.2019_mbsv.0.2	20	17462716	17465223	1	1	72517	0.45821	0.3234	1
SNX5	an.2019_mbsv.0.2	20	17922241	17948887	1	1	72517	-0.2412	0.5953	1
CSRP2BP	an.2019_mbsv.0.2	20	18168104	18169031	1	1	72517	-0.58076	0.7193	1
RBBP9	an.2019_mbsv.0.2	20	18467184	18470407	1	1	72517	0.65386	0.2566	1
SYNDIG1	an.2019_mbsv.0.2	20	24646141	24647252	1	1	72517	-0.33503	0.6312	1
KIF3B	an.2019_mbsv.0.2	20	30919123	30922814	1	1	72517	0.74777	0.2273	1
MAPRE1	an.2019_mbsv.0.2	20	31436535	31438211	1	1	72517	-0.09993	0.5398	1
PXMP4	an.2019_mbsv.0.2	20	32294512	32295735	1	1	72517	0.09162	0.4635	1
EIF2S2	an.2019_mbsv.0.2	20	32676104	32677535	1	1	72517	1.0326	0.1509	1
RBM12	an.2019_mbsv.0.2	20	34236847	34240445	2	1	72517	0.51271	0.30408	1
DLGAP4	an.2019_mbsv.0.2	20	35155435	35157040	1	1	72517	-0.66352	0.7465	1
NDRG3	an.2019_mbsv.0.2	20	35280169	35281922	1	1	72517	1.6742	0.04705	1
SOGA1	an.2019_mbsv.0.2	20	35405845	35414887	1	1	72517	-1.1489	0.8747	1
MROH8	an.2019_mbsv.0.2	20	35729629	35757422	1	1	72517	1.6257	0.05201	1
MANBAL	an.2019_mbsv.0.2	20	35930704	35945663	1	1	72517	1.3916	0.08202	1
ACTR5	an.2019_mbsv.0.2	20	37400460	37400834	1	1	72517	2.2498	0.01223	1
PPP1R16B	an.2019_mbsv.0.2	20	37547310	37551667	1	1	72517	0.50494	0.3068	1
PTPRT	an.2019_mbsv.0.2	20	40701392	40709518	3	2	72517	-0.30341	0.61921	1
L3MBTL1	an.2019_mbsv.0.2	20	42169549	42179590	1	1	72517	2.386	0.008517	1
RIMS4	an.2019_mbsv.0.2	20	43380449	43384774	1	1	72517	0.54464	0.293	1
KCNS1	an.2019_mbsv.0.2	20	43720951	43723510	2	1	72517	-0.24779	0.59785	1
SYS1	an.2019_mbsv.0.2	20	43995756	44005438	1	1	72517	1.2149	0.1122	1
SNX21	an.2019_mbsv.0.2	20	44469297	44471520	1	1	72517	0.52555	0.2996	1
ACOT8	an.2019_mbsv.0.2	20	44470360	44482595	1	1	72517	0.52555	0.2996	1
ZSWIM3	an.2019_mbsv.0.2	20	44507289	44507761	1	1	72517	-0.076778	0.5306	1
SLC13A3	an.2019_mbsv.0.2	20	45186463	45237538	1	1	72517	0.23939	0.4054	1
CSE1L	an.2019_mbsv.0.2	20	47712976	47713489	1	1	72517	-1.6965	0.9551	1
STAU1	an.2019_mbsv.0.2	20	47729878	47731414	1	1	72517	-2.0663	0.9806	1
ZNFX1	an.2019_mbsv.0.2	20	47854483	47863803	1	1	72517	1.8653	0.03107	1
SLC9A8	an.2019_mbsv.0.2	20	48504474	48508779	2	1	72517	-0.15015	0.55968	1
TMEM189-UBE2V1	an.2019_mbsv.0.2	20	48697661	48699304	1	1	72517	-0.3802	0.6481	1
UBE2V1	an.2019_mbsv.0.2	20	48697661	48699304	1	1	72517	-0.3802	0.6481	1
TMEM189	an.2019_mbsv.0.2	20	48697663	48741594	1	1	72517	-0.3802	0.6481	1
ZFP64	an.2019_mbsv.0.2	20	50668202	50768684	1	1	72517	1.1288	0.1295	1
BCAS1	an.2019_mbsv.0.2	20	52553316	52644867	1	1	72517	-0.020305	0.5081	1
BMP7	an.2019_mbsv.0.2	20	55743804	55748162	2	1	72517	1.0366	0.14997	1
RBM38	an.2019_mbsv.0.2	20	55982604	55984389	1	1	72517	-1.4901	0.9319	1
RAB22A	an.2019_mbsv.0.2	20	56934760	56942563	2	1	72517	-0.51728	0.69752	1
STX16	an.2019_mbsv.0.2	20	57251348	57254582	1	1	72517	-0.8991	0.8157	1
CTSZ	an.2019_mbsv.0.2	20	57570240	57570703	1	1	72517	2.1993	0.01393	1
PSMA7	an.2019_mbsv.0.2	20	60711791	60714734	1	1	72517	-0.51751	0.6976	1
MTG2	an.2019_mbsv.0.2	20	60776134	60777823	2	1	72517	-0.19435	0.57705	1
CABLES2	an.2019_mbsv.0.2	20	60963688	60966026	1	1	72517	0.71988	0.2358	1
OGFR	an.2019_mbsv.0.2	20	61445002	61445352	1	1	72517	-0.43082	0.6667	1
COL9A3	an.2019_mbsv.0.2	20	61472085	61472511	2	1	72517	-2.0062	0.97758	1
TCFL5	an.2019_mbsv.0.2	20	61472467	61477253	1	1	72517	1.1685	0.1213	1
DIDO1	an.2019_mbsv.0.2	20	61509090	61537137	1	1	72517	1.5131	0.06513	1
NKAIN4	an.2019_mbsv.0.2	20	61872136	61873081	1	1	72517	-1.0123	0.8443	1
CHRNA4	an.2019_mbsv.0.2	20	61975420	61978089	1	1	72517	0.22343	0.4116	1
STMN3	an.2019_mbsv.0.2	20	62271061	62272690	2	1	72517	-0.66263	0.74621	1
ZGPAT	an.2019_mbsv.0.2	20	62367272	62367494	1	1	72517	-0.17841	0.5708	1
SLC2A4RG	an.2019_mbsv.0.2	20	62374344	62374858	1	1	72517	-1.0812	0.8602	1
ZBTB46	an.2019_mbsv.0.2	20	62375019	62378282	1	1	72517	0.91842	0.1792	1
DNAJC5	an.2019_mbsv.0.2	20	62562922	62567384	1	1	72517	-0.099174	0.5395	1
SAMD10	an.2019_mbsv.0.2	20	62605466	62606862	2	1	72517	-0.22699	0.58979	1
RBM11	an.2019_mbsv.0.2	21	15599615	15600693	1	1	72517	-1.4939	0.9324	1
C21orf91	an.2019_mbsv.0.2	21	19161284	19165896	3	1	72517	0.10521	0.4581	1
NCAM2	an.2019_mbsv.0.2	21	22757929	22915650	1	1	72517	-0.12061	0.548	1
JAM2	an.2019_mbsv.0.2	21	27086618	27089874	2	1	72517	-0.35047	0.63701	1
ATP5J	an.2019_mbsv.0.2	21	27088815	27096950	1	1	72517	-0.45682	0.6761	1
CYYR1	an.2019_mbsv.0.2	21	27838528	27937125	1	1	72517	0.67292	0.2505	1
RWDD2B	an.2019_mbsv.0.2	21	30376705	30378737	1	1	72517	-0.2147	0.585	1
C21orf119	an.2019_mbsv.0.2	21	33765718	33766254	1	1	72517	0.50124	0.3081	1
OLIG2	an.2019_mbsv.0.2	21	34400143	34401504	1	1	72517	0.11581	0.4539	1
OLIG1	an.2019_mbsv.0.2	21	34443369	34444726	1	1	72517	1.217	0.1118	1
ITSN1	an.2019_mbsv.0.2	21	35107628	35272165	4	1	72517	0.7343	0.23138	1
SLC5A3	an.2019_mbsv.0.2	21	35469655	35478559	1	1	72517	-1.1861	0.8822	1
SMIM11	an.2019_mbsv.0.2	21	35757941	35775075	2	1	72517	-1.0933	0.86288	1
CBR1	an.2019_mbsv.0.2	21	37443496	37445464	2	1	72517	0.31645	0.37583	1
CBR3	an.2019_mbsv.0.2	21	37518811	37518864	1	1	72517	1.5343	0.06248	1
DSCR3	an.2019_mbsv.0.2	21	38595721	38597844	1	1	72517	-0.28271	0.6113	1
ETS2	an.2019_mbsv.0.2	21	40194814	40196879	1	1	72517	-1.522	0.936	1
BRWD1	an.2019_mbsv.0.2	21	40556102	40670343	1	1	72517	1.036	0.1501	1
HMGN1	an.2019_mbsv.0.2	21	40714241	40715037	1	1	72517	1.44	0.07493	1
WRB	an.2019_mbsv.0.2	21	40768866	40786214	1	1	72517	-0.75042	0.7735	1
C2CD2	an.2019_mbsv.0.2	21	43305221	43309232	2	1	72517	0.88932	0.18692	1
RSPH1	an.2019_mbsv.0.2	21	43892596	43892927	1	1	72517	-1.3787	0.916	1
SLC37A1	an.2019_mbsv.0.2	21	44000471	44001550	3	1	72517	-0.86073	0.80531	1
NDUFV3	an.2019_mbsv.0.2	21	44329132	44333414	1	1	72517	1.5338	0.06254	1
PKNOX1	an.2019_mbsv.0.2	21	44450212	44453691	1	1	72517	-0.07879	0.5314	1
SIK1	an.2019_mbsv.0.2	21	44834395	44836621	1	1	72517	-0.94433	0.8275	1
PDXK	an.2019_mbsv.0.2	21	45156957	45182188	1	1	72517	-0.55485	0.7105	1
TRAPPC10	an.2019_mbsv.0.2	21	45479387	45526433	1	1	72517	-0.17052	0.5677	1
C21orf33	an.2019_mbsv.0.2	21	45560957	45565605	1	1	72517	1.1226	0.1308	1
ICOSLG	an.2019_mbsv.0.2	21	45642874	45649412	1	1	72517	-0.24611	0.5972	1
PFKL	an.2019_mbsv.0.2	21	45746746	45747259	1	1	72517	0.52469	0.2999	1
C21orf2	an.2019_mbsv.0.2	21	45748827	45750080	1	1	72517	-0.085329	0.534	1
PTTG1IP	an.2019_mbsv.0.2	21	46269500	46271495	2	1	72517	-0.78036	0.78241	1
ADARB1	an.2019_mbsv.0.2	21	46600256	46646478	2	1	72517	1.9549	0.025295	1
POFUT2	an.2019_mbsv.0.2	21	46683843	46687365	1	1	72517	1.7576	0.03941	1
SLC19A1	an.2019_mbsv.0.2	21	46913486	46935571	1	1	72517	0.57395	0.283	1
COL18A1	an.2019_mbsv.0.2	21	46932313	46933634	1	1	72517	0.57395	0.283	1
PCBP3	an.2019_mbsv.0.2	21	47361621	47362368	2	1	72517	1.0719	0.14188	1
COL6A2	an.2019_mbsv.0.2	21	47548843	47552763	2	1	72517	-0.77785	0.78167	1
DIP2A	an.2019_mbsv.0.2	21	47966960	47989926	1	1	72517	-0.093886	0.5374	1
IL17RA	an.2019_mbsv.0.2	22	17590711	17596583	3	1	72517	1.0003	0.15857	1
CECR6	an.2019_mbsv.0.2	22	17597189	17600280	1	1	72517	-0.34566	0.6352	1
SLC25A18	an.2019_mbsv.0.2	22	18073003	18073760	1	1	72517	-0.94786	0.8284	1
BCL2L13	an.2019_mbsv.0.2	22	18167461	18213388	1	1	72517	-0.77659	0.7813	1
BID	an.2019_mbsv.0.2	22	18216906	18222158	1	1	72517	-1.0031	0.8421	1
MICAL3	an.2019_mbsv.0.2	22	18270415	18347419	1	1	72517	0.56835	0.2849	1
PEX26	an.2019_mbsv.0.2	22	18570842	18588162	6	2	72517	-0.12723	0.55062	1
DGCR2	an.2019_mbsv.0.2	22	19023795	19048274	1	1	72517	0.69605	0.2432	1
C22orf39	an.2019_mbsv.0.2	22	19428409	19431787	3	2	72517	-0.038003	0.51516	1
CLDN5	an.2019_mbsv.0.2	22	19510547	19511121	1	1	72517	-1.9703	0.9756	1
C22orf29	an.2019_mbsv.0.2	22	19833661	19838689	1	1	72517	-2.3824	0.9914	1
TXNRD2	an.2019_mbsv.0.2	22	19863040	19882655	2	1	72517	-0.77708	0.78144	1
ARVCF	an.2019_mbsv.0.2	22	19957419	19958750	1	1	72517	-0.23991	0.5948	1
TANGO2	an.2019_mbsv.0.2	22	20049098	20053449	3	2	72517	0.23694	0.40635	1
DGCR8	an.2019_mbsv.0.2	22	20097632	20099398	1	1	72517	-2.6693	0.9962	1
ZDHHC8	an.2019_mbsv.0.2	22	20132924	20135530	1	1	72517	0.39858	0.3451	1
ZNF74	an.2019_mbsv.0.2	22	20759947	20761971	1	1	72517	-0.28167	0.6109	1
SNAP29	an.2019_mbsv.0.2	22	21242125	21245506	1	1	72517	-0.58433	0.7205	1
LZTR1	an.2019_mbsv.0.2	22	21351427	21353327	1	1	72517	-0.26164	0.6032	1
P2RX6	an.2019_mbsv.0.2	22	21377237	21383119	2	1	72517	1.4963	0.067292	1
PPIL2	an.2019_mbsv.0.2	22	22049780	22054304	1	1	72517	-1.334	0.9089	1
MAPK1	an.2019_mbsv.0.2	22	22108789	22123492	1	1	72517	-0.12794	0.5509	1
RAB36	an.2019_mbsv.0.2	22	23498342	23506537	1	1	72517	1.7257	0.0422	1
BCR	an.2019_mbsv.0.2	22	23657710	23660224	1	1	72517	0.6213	0.2672	1
KIAA1671	an.2019_mbsv.0.2	22	25586748	25593415	1	1	72517	-0.81408	0.7922	1
SEZ6L	an.2019_mbsv.0.2	22	26773674	26779562	1	1	72517	1.5064	0.06598	1
ASPHD2	an.2019_mbsv.0.2	22	26839173	26840981	1	1	72517	-1.1952	0.884	1
SRRD	an.2019_mbsv.0.2	22	26887639	26890624	2	1	72517	-0.74523	0.77193	1
TTC28	an.2019_mbsv.0.2	22	28374004	28424974	1	1	72517	1.1388	0.1274	1
CCDC117	an.2019_mbsv.0.2	22	29182315	29185283	1	1	72517	-0.63443	0.7371	1
ZNRF3	an.2019_mbsv.0.2	22	29449611	29453475	2	1	72517	-0.17805	0.57066	1
KREMEN1	an.2019_mbsv.0.2	22	29538101	29564321	2	1	72517	-0.28286	0.61136	1
RFPL1	an.2019_mbsv.0.2	22	29838112	29838444	1	1	72517	3.4467	0.0002837	1
MTMR3	an.2019_mbsv.0.2	22	30421791	30426855	2	1	72517	2.199	0.013939	1
RNF215	an.2019_mbsv.0.2	22	30773835	30775592	1	1	72517	-0.22652	0.5896	1
TCN2	an.2019_mbsv.0.2	22	31022509	31023265	1	1	72517	0.40565	0.3425	1
SLC35E4	an.2019_mbsv.0.2	22	31043019	31065003	1	1	72517	-0.58254	0.7199	1
DUSP18	an.2019_mbsv.0.2	22	31048038	31059526	1	1	72517	-0.58254	0.7199	1
MORC2	an.2019_mbsv.0.2	22	31321117	31322789	1	1	72517	2.0746	0.01901	1
RASD2	an.2019_mbsv.0.2	22	35948080	35950048	4	2	72517	-0.56796	0.71497	1
APOL2	an.2019_mbsv.0.2	22	36622256	36623449	1	1	72517	0.70213	0.2413	1
APOL1	an.2019_mbsv.0.2	22	36657693	36663576	2	1	72517	-0.18785	0.5745	1
PVALB	an.2019_mbsv.0.2	22	37196728	37207548	1	1	72517	0.76277	0.2228	1
SH3BP1	an.2019_mbsv.0.2	22	38046227	38062939	1	1	72517	0.068987	0.4725	1
GCAT	an.2019_mbsv.0.2	22	38212726	38213183	1	1	72517	0.40211	0.3438	1
POLR2F	an.2019_mbsv.0.2	22	38355435	38437113	1	1	72517	-0.97775	0.8359	1
SOX10	an.2019_mbsv.0.2	22	38366693	38369501	1	1	72517	-0.97775	0.8359	1
TOMM22	an.2019_mbsv.0.2	22	39079847	39080818	1	1	72517	0.48173	0.315	1
CBX6	an.2019_mbsv.0.2	22	39257455	39262213	3	1	72517	1.454	0.072968	1
CBX7	an.2019_mbsv.0.2	22	39526777	39529895	1	1	72517	-0.044382	0.5177	1
SYNGR1	an.2019_mbsv.0.2	22	39771961	39781593	1	1	72517	0.42423	0.3357	1
TNRC6B	an.2019_mbsv.0.2	22	40717238	40731812	1	1	72517	0.10497	0.4582	1
XPNPEP3	an.2019_mbsv.0.2	22	41303601	41363838	1	1	72517	1.6934	0.04519	1
RBX1	an.2019_mbsv.0.2	22	41368493	41369313	1	1	72517	1.9985	0.02283	1
NHP2L1	an.2019_mbsv.0.2	22	42069934	42070936	1	1	72517	0.4256	0.3352	1
NAGA	an.2019_mbsv.0.2	22	42454358	42456282	1	1	72517	0.15072	0.4401	1
NDUFA6	an.2019_mbsv.0.2	22	42481529	42482186	1	1	72517	0.75342	0.2256	1
RRP7A	an.2019_mbsv.0.2	22	42905974	42908915	1	1	72517	-0.16112	0.564	1
POLDIP3	an.2019_mbsv.0.2	22	42979727	42981966	1	1	72517	-1.0503	0.8532	1
MCAT	an.2019_mbsv.0.2	22	43528212	43537030	2	1	72517	-1.449	0.92633	1
PNPLA3	an.2019_mbsv.0.2	22	44342263	44343448	2	1	72517	-2.1861	0.9856	1
PARVB	an.2019_mbsv.0.2	22	44564559	44568829	3	1	72517	-1.2563	0.8955	1
KIAA1644	an.2019_mbsv.0.2	22	44639547	44645564	2	1	72517	-1.4583	0.92762	1
LDOC1L	an.2019_mbsv.0.2	22	44888452	44892716	1	1	72517	-0.45988	0.6772	1
NUP50	an.2019_mbsv.0.2	22	45580537	45583896	3	1	72517	0.055769	0.47776	1
FAM118A	an.2019_mbsv.0.2	22	45724360	45737836	2	1	72517	0.0034829	0.49861	1
GRAMD4	an.2019_mbsv.0.2	22	47073149	47075688	1	1	72517	0.31074	0.378	1
CERK	an.2019_mbsv.0.2	22	47080308	47083030	1	1	72517	-1.3871	0.9173	1
PANX2	an.2019_mbsv.0.2	22	50617690	50618723	1	1	72517	1.1655	0.1219	1
DENND6B	an.2019_mbsv.0.2	22	50747459	50750567	1	1	72517	1.1922	0.1166	1
SBF1	an.2019_mbsv.0.2	22	50883429	50885570	1	1	72517	0.95614	0.1695	1
VWA1	an.2019_mbsv.0.2.eqtl	1	1372824	1378262	1	1	72517	-0.08055	0.5321	1
SSU72	an.2019_mbsv.0.2.eqtl	1	1477053	1499914	1	1	72517	0.087342	0.4652	1
AJAP1	an.2019_mbsv.0.2.eqtl	1	4834560	4852594	1	1	72517	-0.26969	0.6063	1
PLEKHG5	an.2019_mbsv.0.2.eqtl	1	6526152	6527902	1	1	72517	0.12617	0.4498	1
NOL9	an.2019_mbsv.0.2.eqtl	1	6581407	6585913	1	1	72517	0.85925	0.1951	1
VAMP3	an.2019_mbsv.0.2.eqtl	1	7839706	7841492	2	1	72517	-1.4974	0.93285	1
RERE	an.2019_mbsv.0.2.eqtl	1	8412457	8415146	1	1	72517	1.3476	0.0889	1
H6PD	an.2019_mbsv.0.2.eqtl	1	9324929	9331396	1	1	72517	0.15985	0.4365	1
KIF1B	an.2019_mbsv.0.2.eqtl	1	10364706	10441661	1	1	72517	-0.78714	0.7844	1
AGTRAP	an.2019_mbsv.0.2.eqtl	1	11808651	11810826	1	1	72517	0.064967	0.4741	1
TMEM51	an.2019_mbsv.0.2.eqtl	1	15545890	15546976	1	1	72517	2.1253	0.01678	1
DDI2	an.2019_mbsv.0.2.eqtl	1	15983129	15995539	1	1	72517	0.75475	0.2252	1
FAM131C	an.2019_mbsv.0.2.eqtl	1	16384264	16384931	1	1	72517	0.84879	0.198	1
MRTO4	an.2019_mbsv.0.2.eqtl	1	19585325	19586622	1	1	72517	0.21009	0.4168	1
MUL1	an.2019_mbsv.0.2.eqtl	1	20825943	20827182	1	1	72517	1.4751	0.07009	1
PINK1	an.2019_mbsv.0.2.eqtl	1	20977185	20978004	1	1	72517	1.9959	0.02297	1
ZBTB40	an.2019_mbsv.0.2.eqtl	1	22852890	22857650	1	1	72517	-0.23914	0.5945	1
LDLRAP1	an.2019_mbsv.0.2.eqtl	1	25893484	25895377	1	1	72517	-0.89236	0.8139	1
DHDDS	an.2019_mbsv.0.2.eqtl	1	26774240	26797785	1	1	72517	1.027	0.1522	1
SLC9A1	an.2019_mbsv.0.2.eqtl	1	27425306	27432192	1	1	72517	-1.7684	0.9615	1
TMEM222	an.2019_mbsv.0.2.eqtl	1	27658969	27662891	1	1	72517	1.5565	0.0598	1
XKR8	an.2019_mbsv.0.2.eqtl	1	28293712	28294607	1	1	72517	1.1392	0.1273	1
ATPIF1	an.2019_mbsv.0.2.eqtl	1	28562968	28573417	1	1	72517	-1.2356	0.8917	1
PHACTR4	an.2019_mbsv.0.2.eqtl	1	28823062	28826881	2	1	72517	1.2272	0.10988	1
ZBTB8OS	an.2019_mbsv.0.2.eqtl	1	33065773	33087502	1	1	72517	-0.86909	0.8076	1
RBBP4	an.2019_mbsv.0.2.eqtl	1	33145307	33151812	3	1	72517	-1.3258	0.90755	1
PHC2	an.2019_mbsv.0.2.eqtl	1	33789224	33790465	1	1	72517	-0.88566	0.8121	1
MEAF6	an.2019_mbsv.0.2.eqtl	1	37958176	37962192	1	1	72517	-0.58641	0.7212	1
C1orf109	an.2019_mbsv.0.2.eqtl	1	38147242	38148794	1	1	72517	0.69796	0.2426	1
INPP5B	an.2019_mbsv.0.2.eqtl	1	38326369	38397156	1	1	72517	0.20957	0.417	1
AKIRIN1	an.2019_mbsv.0.2.eqtl	1	39469728	39471731	1	1	72517	1.6829	0.0462	1
DMAP1	an.2019_mbsv.0.2.eqtl	1	44686291	44686353	1	1	72517	0.025821	0.4897	1
TESK2	an.2019_mbsv.0.2.eqtl	1	45809555	45879505	1	1	72517	-0.097915	0.539	1
MMACHC	an.2019_mbsv.0.2.eqtl	1	45974888	45976739	2	1	72517	1.207	0.11372	1
ATPAF1	an.2019_mbsv.0.2.eqtl	1	47098409	47101447	1	1	72517	-0.22061	0.5873	1
EFCAB14	an.2019_mbsv.0.2.eqtl	1	47124366	47144132	3	1	72517	0.28426	0.3881	1
RAB3B	an.2019_mbsv.0.2.eqtl	1	52373628	52385598	1	1	72517	0.3226	0.3735	1
ZYG11B	an.2019_mbsv.0.2.eqtl	1	53271149	53293014	1	1	72517	1.1474	0.1256	1
YIPF1	an.2019_mbsv.0.2.eqtl	1	54317406	54325736	1	1	72517	0.48878	0.3125	1
MYSM1	an.2019_mbsv.0.2.eqtl	1	59120411	59125668	1	1	72517	0.3837	0.3506	1
HOOK1	an.2019_mbsv.0.2.eqtl	1	60338638	60342050	1	1	72517	-0.35552	0.6389	1
RAVER2	an.2019_mbsv.0.2.eqtl	1	65296669	65298915	1	1	72517	-0.84699	0.8015	1
AK4	an.2019_mbsv.0.2.eqtl	1	65691861	65697828	1	1	72517	0.68048	0.2481	1
SGIP1	an.2019_mbsv.0.2.eqtl	1	67208779	67213982	1	1	72517	2.1667	0.01513	1
MIER1	an.2019_mbsv.0.2.eqtl	1	67411994	67454302	2	1	72517	1.4473	0.073902	1
SERBP1	an.2019_mbsv.0.2.eqtl	1	67873493	67878889	1	1	72517	1.2602	0.1038	1
HHLA3	an.2019_mbsv.0.2.eqtl	1	70832202	70851022	1	1	72517	0.94394	0.1726	1
AK5	an.2019_mbsv.0.2.eqtl	1	78024356	78025651	1	1	72517	1.8023	0.03575	1
TTLL7	an.2019_mbsv.0.2.eqtl	1	84330711	84335644	1	1	72517	-0.49075	0.6882	1
CTBS	an.2019_mbsv.0.2.eqtl	1	85015289	85020681	1	1	72517	0.95259	0.1704	1
DDAH1	an.2019_mbsv.0.2.eqtl	1	85784164	85787134	1	1	72517	1.5518	0.06036	1
ZNHIT6	an.2019_mbsv.0.2.eqtl	1	86115106	86119740	1	1	72517	-0.3139	0.6232	1
HS2ST1	an.2019_mbsv.0.2.eqtl	1	87563623	87602334	1	1	72517	1.748	0.04023	1
CDC7	an.2019_mbsv.0.2.eqtl	1	91989993	91991321	1	1	72517	1.2851	0.09938	1
EVI5	an.2019_mbsv.0.2.eqtl	1	92974253	92979212	1	1	72517	1.5195	0.06432	1
DR1	an.2019_mbsv.0.2.eqtl	1	93826197	93835055	1	1	72517	1.815	0.03476	1
ALG14	an.2019_mbsv.0.2.eqtl	1	95439963	95448631	1	1	72517	0.89685	0.1849	1
TMEM56	an.2019_mbsv.0.2.eqtl	1	95657425	95663163	1	1	72517	0.076778	0.4694	1
GPSM2	an.2019_mbsv.0.2.eqtl	1	109466906	109477167	2	1	72517	-0.3809	0.64836	1
CLCC1	an.2019_mbsv.0.2.eqtl	1	109472130	109477291	2	1	72517	-0.3809	0.64836	1
GPR61	an.2019_mbsv.0.2.eqtl	1	110087001	110089882	1	1	72517	1.901	0.02865	1
GSTM3	an.2019_mbsv.0.2.eqtl	1	110276554	110279692	1	1	72517	-0.16747	0.5665	1
RAP1A	an.2019_mbsv.0.2.eqtl	1	112251858	112259313	1	1	72517	-0.78919	0.785	1
CTTNBP2NL	an.2019_mbsv.0.2.eqtl	1	113000035	113003786	1	1	72517	2.0022	0.02263	1
SIKE1	an.2019_mbsv.0.2.eqtl	1	115312100	115316891	1	1	72517	2.2574	0.01199	1
MAN1A2	an.2019_mbsv.0.2.eqtl	1	118057475	118071494	1	1	72517	-0.81722	0.7931	1
WARS2	an.2019_mbsv.0.2.eqtl	1	119573839	119575982	3	2	72517	1.2957	0.097534	1
ZNF697	an.2019_mbsv.0.2.eqtl	1	120162045	120165327	1	1	72517	0.4933	0.3109	1
NOTCH2	an.2019_mbsv.0.2.eqtl	1	120454176	120539295	1	1	72517	-1.9954	0.977	1
CERS2	an.2019_mbsv.0.2.eqtl	1	150936146	150938623	1	1	72517	0.013035	0.4948	1
S100A1	an.2019_mbsv.0.2.eqtl	1	153604009	153604513	1	1	72517	0.081556	0.4675	1
CHTOP	an.2019_mbsv.0.2.eqtl	1	153614926	153618782	1	1	72517	0.27776	0.3906	1
SEMA4A	an.2019_mbsv.0.2.eqtl	1	156146789	156147543	1	1	72517	0.53016	0.298	1
SLC25A44	an.2019_mbsv.0.2.eqtl	1	156180223	156182587	1	1	72517	-0.46267	0.6782	1
PAQR6	an.2019_mbsv.0.2.eqtl	1	156213206	156213919	1	1	72517	0.021308	0.4915	1
SMG5	an.2019_mbsv.0.2.eqtl	1	156219015	156220377	1	1	72517	-0.45738	0.6763	1
MEF2D	an.2019_mbsv.0.2.eqtl	1	156433519	156437436	1	1	72517	-0.10623	0.5423	1
IGSF8	an.2019_mbsv.0.2.eqtl	1	160061130	160061612	1	1	72517	0.52814	0.2987	1
F11R	an.2019_mbsv.0.2.eqtl	1	160965001	160968660	1	1	72517	-0.21316	0.5844	1
NIT1	an.2019_mbsv.0.2.eqtl	1	161090556	161095235	1	1	72517	0.098922	0.4606	1
PPOX	an.2019_mbsv.0.2.eqtl	1	161140766	161146907	1	1	72517	-0.12137	0.5483	1
B4GALT3	an.2019_mbsv.0.2.eqtl	1	161141100	161141605	1	1	72517	-0.12137	0.5483	1
FCER1G	an.2019_mbsv.0.2.eqtl	1	161188734	161190489	1	1	72517	0.62161	0.2671	1
ATF6	an.2019_mbsv.0.2.eqtl	1	161928445	161933860	2	1	72517	-2.0123	0.9779	1
UHMK1	an.2019_mbsv.0.2.eqtl	1	162492205	162499419	3	1	72517	0.39002	0.34826	1
POGK	an.2019_mbsv.0.2.eqtl	1	166819647	166825581	1	1	72517	0.32286	0.3734	1
MPZL1	an.2019_mbsv.0.2.eqtl	1	167757082	167761156	1	1	72517	-1.5831	0.9433	1
VAMP4	an.2019_mbsv.0.2.eqtl	1	171669300	171673645	1	1	72517	1.2454	0.1065	1
RC3H1	an.2019_mbsv.0.2.eqtl	1	173900352	173907858	1	1	72517	0.015792	0.4937	1
RASAL2	an.2019_mbsv.0.2.eqtl	1	178442353	178448644	1	1	72517	-0.66884	0.7482	1
FAM20B	an.2019_mbsv.0.2.eqtl	1	179041280	179045697	2	1	72517	1.8772	0.030248	1
ABL2	an.2019_mbsv.0.2.eqtl	1	179068462	179079939	3	1	72517	1.1199	0.13138	1
SOAT1	an.2019_mbsv.0.2.eqtl	1	179322777	179327815	2	1	72517	-0.0015734	0.50063	1
TOR1AIP2	an.2019_mbsv.0.2.eqtl	1	179809102	179815205	1	1	72517	0.64088	0.2608	1
QSOX1	an.2019_mbsv.0.2.eqtl	1	180166173	180173165	3	2	72517	-0.54519	0.70719	1
GLUL	an.2019_mbsv.0.2.eqtl	1	182350839	182353539	1	1	72517	0.32207	0.3737	1
RNASEL	an.2019_mbsv.0.2.eqtl	1	182542769	182549088	1	1	72517	1.5785	0.05722	1
ARPC5	an.2019_mbsv.0.2.eqtl	1	183592401	183596666	3	1	72517	-1.1942	0.88381	1
COLGALT2	an.2019_mbsv.0.2.eqtl	1	183898796	183907894	2	1	72517	-1.4993	0.93311	1
C1orf27	an.2019_mbsv.0.2.eqtl	1	186388209	186390510	1	1	72517	1.167	0.1216	1
DDX59	an.2019_mbsv.0.2.eqtl	1	200593024	200613381	1	1	72517	0.017297	0.4931	1
PHLDA3	an.2019_mbsv.0.2.eqtl	1	201434620	201437530	1	1	72517	-0.21675	0.5858	1
TIMM17A	an.2019_mbsv.0.2.eqtl	1	201938683	201939789	1	1	72517	-0.93848	0.826	1
TMEM183A	an.2019_mbsv.0.2.eqtl	1	202992169	202993976	1	1	72517	2.215	0.01338	1
MDM4	an.2019_mbsv.0.2.eqtl	1	204506048	204542871	3	2	72517	-0.82298	0.79474	1
LRRN2	an.2019_mbsv.0.2.eqtl	1	204586298	204586978	1	1	72517	-0.77761	0.7816	1
CNTN2	an.2019_mbsv.0.2.eqtl	1	205042894	205047627	1	1	72517	2.0158	0.02191	1
DSTYK	an.2019_mbsv.0.2.eqtl	1	205111632	205116685	1	1	72517	2.1945	0.0141	1
KLHDC8A	an.2019_mbsv.0.2.eqtl	1	205305220	205306526	1	1	72517	-0.62404	0.7337	1
NUCKS1	an.2019_mbsv.0.2.eqtl	1	205681947	205687407	2	1	72517	-0.27973	0.61016	1
YOD1	an.2019_mbsv.0.2.eqtl	1	207217194	207222364	1	1	72517	1.4403	0.07489	1
LPGAT1	an.2019_mbsv.0.2.eqtl	1	211916799	211923240	2	1	72517	1.0987	0.13594	1
PPP2R5A	an.2019_mbsv.0.2.eqtl	1	212534113	212535200	1	1	72517	-0.23656	0.5935	1
FLVCR1	an.2019_mbsv.0.2.eqtl	1	213068633	213072705	2	1	72517	0.39582	0.34612	1
MIA3	an.2019_mbsv.0.2.eqtl	1	222838281	222841354	1	1	72517	-0.82671	0.7958	1
DEGS1	an.2019_mbsv.0.2.eqtl	1	224380181	224381143	1	1	72517	0.18045	0.4284	1
CNIH4	an.2019_mbsv.0.2.eqtl	1	224563525	224567154	1	1	72517	0.21009	0.4168	1
PARP1	an.2019_mbsv.0.2.eqtl	1	226548392	226589732	1	1	72517	-1.3671	0.9142	1
C1orf95	an.2019_mbsv.0.2.eqtl	1	226789742	226796915	1	1	72517	-0.495	0.6897	1
CDC42BPA	an.2019_mbsv.0.2.eqtl	1	227177566	227192617	2	1	72517	0.20127	0.42024	1
ABCB10	an.2019_mbsv.0.2.eqtl	1	229652329	229653925	1	1	72517	1.3181	0.09373	1
C1orf198	an.2019_mbsv.0.2.eqtl	1	230972865	230975597	1	1	72517	1.3635	0.08636	1
EXOC8	an.2019_mbsv.0.2.eqtl	1	231468480	231471313	1	1	72517	2.2842	0.01118	1
NTPCR	an.2019_mbsv.0.2.eqtl	1	233112271	233119628	1	1	72517	0.048899	0.4805	1
LGALS8	an.2019_mbsv.0.2.eqtl	1	236711462	236716281	3	1	72517	-0.92174	0.82167	1
HEATR1	an.2019_mbsv.0.2.eqtl	1	236712305	236766455	3	1	72517	-0.92174	0.82167	1
MTR	an.2019_mbsv.0.2.eqtl	1	236974965	237067281	1	1	72517	-0.86143	0.8055	1
SCCPDH	an.2019_mbsv.0.2.eqtl	1	246930603	246931439	1	1	72517	0.58195	0.2803	1
SH3YL1	an.2019_mbsv.0.2.eqtl	2	218136	243508	2	1	72517	0.87849	0.18984	1
TMEM18	an.2019_mbsv.0.2.eqtl	2	667335	669579	1	1	72517	-0.65355	0.7433	1
ITGB1BP1	an.2019_mbsv.0.2.eqtl	2	9543604	9547553	1	1	72517	-1.1626	0.8775	1
ADAM17	an.2019_mbsv.0.2.eqtl	2	9628615	9662552	1	1	72517	-0.0040106	0.5016	1
NOL10	an.2019_mbsv.0.2.eqtl	2	10710892	10762216	1	1	72517	0.089355	0.4644	1
KCNS3	an.2019_mbsv.0.2.eqtl	2	18113752	18114228	1	1	72517	-1.0326	0.8491	1
WDR35	an.2019_mbsv.0.2.eqtl	2	20110021	20135195	1	1	72517	2.6639	0.003862	1
C2orf43	an.2019_mbsv.0.2.eqtl	2	20883788	20988927	4	2	72517	0.3759	0.35349	1
UBXN2A	an.2019_mbsv.0.2.eqtl	2	24222738	24227779	3	1	72517	1.1421	0.12671	1
ITSN2	an.2019_mbsv.0.2.eqtl	2	24425733	24465073	1	1	72517	-0.016294	0.5065	1
DNAJC27	an.2019_mbsv.0.2.eqtl	2	25166505	25170484	1	1	72517	0.96969	0.1661	1
EFR3B	an.2019_mbsv.0.2.eqtl	2	25367966	25378243	1	1	72517	1.1947	0.1161	1
KIF3C	an.2019_mbsv.0.2.eqtl	2	26149471	26151846	1	1	72517	-0.51579	0.697	1
LBH	an.2019_mbsv.0.2.eqtl	2	30480325	30546596	1	1	72517	-0.13679	0.5544	1
EHD3	an.2019_mbsv.0.2.eqtl	2	31489069	31492313	1	1	72517	-1.623	0.9477	1
SLC30A6	an.2019_mbsv.0.2.eqtl	2	32445783	32449448	2	1	72517	-1.1872	0.88243	1
RASGRP3	an.2019_mbsv.0.2.eqtl	2	33787805	33789817	1	1	72517	0.30601	0.3798	1
CRIM1	an.2019_mbsv.0.2.eqtl	2	36605514	36778278	1	1	72517	2.2662	0.01172	1
NDUFAF7	an.2019_mbsv.0.2.eqtl	2	37475494	37476303	1	1	72517	1.6386	0.05065	1
COX7A2L	an.2019_mbsv.0.2.eqtl	2	42560686	42580315	3	2	72517	1.8757	0.030347	1
MCFD2	an.2019_mbsv.0.2.eqtl	2	47129009	47133058	4	2	72517	0.1281	0.44904	1
PPP1R21	an.2019_mbsv.0.2.eqtl	2	48741884	48742525	1	1	72517	-0.98505	0.8377	1
ACYP2	an.2019_mbsv.0.2.eqtl	2	54202444	54532437	1	1	72517	1.5064	0.06598	1
SPTBN1	an.2019_mbsv.0.2.eqtl	2	54887224	54896812	1	1	72517	1.2569	0.1044	1
SPRED2	an.2019_mbsv.0.2.eqtl	2	65537985	65571653	1	1	72517	-0.61312	0.7301	1
PNO1	an.2019_mbsv.0.2.eqtl	2	68401935	68403370	2	1	72517	-1.0752	0.85887	1
PPP3R1	an.2019_mbsv.0.2.eqtl	2	68405989	68408094	1	1	72517	-2.2869	0.9889	1
GFPT1	an.2019_mbsv.0.2.eqtl	2	69546905	69553320	2	1	72517	1.2855	0.099305	1
AAK1	an.2019_mbsv.0.2.eqtl	2	69688532	69709717	1	1	72517	-0.57987	0.719	1
GMCL1	an.2019_mbsv.0.2.eqtl	2	70106137	70108528	1	1	72517	1.7143	0.04324	1
ASPRV1	an.2019_mbsv.0.2.eqtl	2	70187226	70187788	2	1	72517	-1.1085	0.86618	1
PCYOX1	an.2019_mbsv.0.2.eqtl	2	70504175	70508323	1	1	72517	-0.26138	0.6031	1
EXOC6B	an.2019_mbsv.0.2.eqtl	2	72403113	72692222	1	1	72517	0.5882	0.2782	1
MRPL19	an.2019_mbsv.0.2.eqtl	2	75882412	75917977	3	1	72517	-0.70168	0.75856	1
GCFC2	an.2019_mbsv.0.2.eqtl	2	75889832	75929295	2	1	72517	-0.54916	0.70855	1
TGOLN2	an.2019_mbsv.0.2.eqtl	2	85545147	85552001	1	1	72517	-0.34008	0.6331	1
RETSAT	an.2019_mbsv.0.2.eqtl	2	85569211	85570841	1	1	72517	0.74347	0.2286	1
GGCX	an.2019_mbsv.0.2.eqtl	2	85771846	85777056	1	1	72517	-0.082813	0.533	1
MRPL35	an.2019_mbsv.0.2.eqtl	2	86437658	86440917	1	1	72517	-0.086587	0.5345	1
ANKRD23	an.2019_mbsv.0.2.eqtl	2	97503649	97505285	1	1	72517	0.048899	0.4805	1
LONRF2	an.2019_mbsv.0.2.eqtl	2	100889753	100900759	2	1	72517	1.3169	0.093931	1
CREG2	an.2019_mbsv.0.2.eqtl	2	101962013	101967384	2	1	72517	-1.1837	0.88173	1
GCC2	an.2019_mbsv.0.2.eqtl	2	109089394	109125854	1	1	72517	1.0781	0.1405	1
TTL	an.2019_mbsv.0.2.eqtl	2	113286373	113299316	1	1	72517	0.73556	0.231	1
SLC35F5	an.2019_mbsv.0.2.eqtl	2	114470369	114500253	2	1	72517	-0.036049	0.51438	1
ACTR3	an.2019_mbsv.0.2.eqtl	2	114715033	114720173	2	1	72517	-0.41564	0.66116	1
CCDC93	an.2019_mbsv.0.2.eqtl	2	118673054	118677918	1	1	72517	0.27958	0.3899	1
EPB41L5	an.2019_mbsv.0.2.eqtl	2	120861817	120936695	1	1	72517	-1.1557	0.8761	1
TMEM185B	an.2019_mbsv.0.2.eqtl	2	120978854	120979499	1	1	72517	0.38937	0.3485	1
ARHGEF4	an.2019_mbsv.0.2.eqtl	2	131704259	131804836	1	1	72517	-1.5039	0.9337	1
EPC2	an.2019_mbsv.0.2.eqtl	2	149449164	149545130	1	1	72517	-2.5828	0.9951	1
MMADHC	an.2019_mbsv.0.2.eqtl	2	150426148	150426487	1	1	72517	-0.018801	0.5075	1
RIF1	an.2019_mbsv.0.2.eqtl	2	152293383	152338686	1	1	72517	-0.65884	0.745	1
GALNT13	an.2019_mbsv.0.2.eqtl	2	155295232	155310361	1	1	72517	1.5103	0.06548	1
MARCH7	an.2019_mbsv.0.2.eqtl	2	160623854	160627538	1	1	72517	0.75475	0.2252	1
CD302	an.2019_mbsv.0.2.eqtl	2	160625364	160628361	1	1	72517	0.75475	0.2252	1
KLHL23	an.2019_mbsv.0.2.eqtl	2	170606243	170633499	1	1	72517	-1.2092	0.8867	1
UBR3	an.2019_mbsv.0.2.eqtl	2	170938354	170940641	1	1	72517	-1.1621	0.8774	1
CYBRD1	an.2019_mbsv.0.2.eqtl	2	172411160	172414643	1	1	72517	-1.2492	0.8942	1
PDK1	an.2019_mbsv.0.2.eqtl	2	173460698	173489823	1	1	72517	1.1031	0.135	1
SP3	an.2019_mbsv.0.2.eqtl	2	174771187	174774668	1	1	72517	0.96329	0.1677	1
ATP5G3	an.2019_mbsv.0.2.eqtl	2	176040986	176043015	1	1	72517	0.94668	0.1719	1
AGPS	an.2019_mbsv.0.2.eqtl	2	178402924	178408564	1	1	72517	-0.59896	0.7254	1
PLEKHA3	an.2019_mbsv.0.2.eqtl	2	179367206	179381189	1	1	72517	1.0119	0.1558	1
NCKAP1	an.2019_mbsv.0.2.eqtl	2	183773843	183790429	3	1	72517	-1.6635	0.95189	1
ORMDL1	an.2019_mbsv.0.2.eqtl	2	190635049	190640286	2	1	72517	1.965	0.024706	1
HIBCH	an.2019_mbsv.0.2.eqtl	2	191054461	191073543	1	1	72517	0.65666	0.2557	1
NAB1	an.2019_mbsv.0.2.eqtl	2	191555060	191557492	1	1	72517	-0.83025	0.7968	1
PGAP1	an.2019_mbsv.0.2.eqtl	2	197697728	197755627	1	1	72517	-0.12137	0.5483	1
SF3B1	an.2019_mbsv.0.2.eqtl	2	198254508	198285101	1	1	72517	-0.16366	0.565	1
TRAK2	an.2019_mbsv.0.2.eqtl	2	202241930	202260000	1	1	72517	-0.71566	0.7629	1
NDUFS1	an.2019_mbsv.0.2.eqtl	2	206979541	206988908	3	1	72517	2.8746	0.0020229	1
METTL21A	an.2019_mbsv.0.2.eqtl	2	208445355	208478155	1	1	72517	1.9675	0.02456	1
PNKD	an.2019_mbsv.0.2.eqtl	2	219137486	219211516	1	1	72517	1.2497	0.1057	1
FAM134A	an.2019_mbsv.0.2.eqtl	2	220047352	220050201	1	1	72517	0.013035	0.4948	1
FARSB	an.2019_mbsv.0.2.eqtl	2	223435255	223436589	1	1	72517	1.4564	0.07264	1
RHBDD1	an.2019_mbsv.0.2.eqtl	2	227853164	227863931	1	1	72517	0.65666	0.2557	1
AGFG1	an.2019_mbsv.0.2.eqtl	2	228419212	228425930	1	1	72517	1.1901	0.117	1
PDE6D	an.2019_mbsv.0.2.eqtl	2	232597135	232597726	1	1	72517	-1.2536	0.895	1
EIF4E2	an.2019_mbsv.0.2.eqtl	2	233431962	233448354	1	1	72517	0.22215	0.4121	1
NGEF	an.2019_mbsv.0.2.eqtl	2	233743396	233834919	1	1	72517	-1.2004	0.885	1
DGKD	an.2019_mbsv.0.2.eqtl	2	234378107	234380746	1	1	72517	0.82777	0.2039	1
COPS8	an.2019_mbsv.0.2.eqtl	2	238006386	238009109	1	1	72517	-0.72085	0.7645	1
HES6	an.2019_mbsv.0.2.eqtl	2	239146908	239148169	1	1	72517	-0.66102	0.7457	1
TRAF3IP1	an.2019_mbsv.0.2.eqtl	2	239307561	239309541	2	1	72517	0.026654	0.48937	1
NDUFA10	an.2019_mbsv.0.2.eqtl	2	240831867	240957910	4	2	72517	-0.22834	0.59031	1
SEPT2	an.2019_mbsv.0.2.eqtl	2	242289590	242293442	1	1	72517	1.173	0.1204	1
ATG4B	an.2019_mbsv.0.2.eqtl	2	242611621	242613272	2	1	72517	-0.6638	0.74659	1
DTYMK	an.2019_mbsv.0.2.eqtl	2	242615157	242615541	1	1	72517	-0.24947	0.5985	1
SUMF1	an.2019_mbsv.0.2.eqtl	3	4402830	4403827	1	1	72517	0.9257	0.1773	1
TTLL3	an.2019_mbsv.0.2.eqtl	3	9876506	9896822	1	1	72517	-0.24585	0.5971	1
SLC6A11	an.2019_mbsv.0.2.eqtl	3	10865082	10982419	1	1	72517	-0.61584	0.731	1
TSEN2	an.2019_mbsv.0.2.eqtl	3	12571412	12581119	1	1	72517	-1.8371	0.9669	1
MKRN2	an.2019_mbsv.0.2.eqtl	3	12623753	12625212	1	1	72517	1.2448	0.1066	1
TMEM43	an.2019_mbsv.0.2.eqtl	3	14183296	14185179	2	1	72517	0.32883	0.37114	1
ZFYVE20	an.2019_mbsv.0.2.eqtl	3	15111580	15137360	1	1	72517	-0.80088	0.7884	1
COLQ	an.2019_mbsv.0.2.eqtl	3	15491640	15507927	1	1	72517	1.0564	0.1454	1
RAB5A	an.2019_mbsv.0.2.eqtl	3	20025316	20026667	1	1	72517	0.47442	0.3176	1
OXSM	an.2019_mbsv.0.2.eqtl	3	25835986	25836025	1	1	72517	-0.98546	0.8378	1
MLH1	an.2019_mbsv.0.2.eqtl	3	37091982	37107380	1	1	72517	-2.7164	0.9967	1
LRRFIP2	an.2019_mbsv.0.2.eqtl	3	37094117	37095341	1	1	72517	-2.7164	0.9967	1
EXOG	an.2019_mbsv.0.2.eqtl	3	38564694	38567442	1	1	72517	-0.9146	0.8198	1
SS18L2	an.2019_mbsv.0.2.eqtl	3	42636002	42636606	1	1	72517	0.6455	0.2593	1
CCDC13	an.2019_mbsv.0.2.eqtl	3	42749761	42750471	1	1	72517	0.14666	0.4417	1
ABHD5	an.2019_mbsv.0.2.eqtl	3	43760025	43760541	1	1	72517	0.62465	0.2661	1
ZNF197	an.2019_mbsv.0.2.eqtl	3	44685713	44689963	1	1	72517	-0.72085	0.7645	1
NICN1	an.2019_mbsv.0.2.eqtl	3	49460379	49462265	1	1	72517	0.27203	0.3928	1
RNF123	an.2019_mbsv.0.2.eqtl	3	49750143	49758960	1	1	72517	-0.97291	0.8347	1
AMIGO3	an.2019_mbsv.0.2.eqtl	3	49754267	49755383	1	1	72517	-0.97291	0.8347	1
GMPPB	an.2019_mbsv.0.2.eqtl	3	49754277	49759184	1	1	72517	-0.97291	0.8347	1
MAPKAPK3	an.2019_mbsv.0.2.eqtl	3	50685478	50686720	2	1	72517	1.645	0.049984	1
WDR82	an.2019_mbsv.0.2.eqtl	3	52288437	52291505	1	1	72517	1.1254	0.1302	1
NEK4	an.2019_mbsv.0.2.eqtl	3	52744800	52771550	1	1	72517	0.023314	0.4907	1
RFT1	an.2019_mbsv.0.2.eqtl	3	53122499	53125918	2	1	72517	1.3408	0.089987	1
CACNA1D	an.2019_mbsv.0.2.eqtl	3	53825029	53847760	1	1	72517	1.5561	0.05984	1
CHDH	an.2019_mbsv.0.2.eqtl	3	53846362	53851803	1	1	72517	1.5561	0.05984	1
IL17RB	an.2019_mbsv.0.2.eqtl	3	53899336	53899827	2	1	72517	1.4449	0.074245	1
ASB14	an.2019_mbsv.0.2.eqtl	3	57302375	57310577	1	1	72517	0.37454	0.354	1
APPL1	an.2019_mbsv.0.2.eqtl	3	57303716	57307496	1	1	72517	0.37454	0.354	1
ABHD6	an.2019_mbsv.0.2.eqtl	3	58279493	58280461	2	1	72517	0.073683	0.47063	1
RPP14	an.2019_mbsv.0.2.eqtl	3	58303224	58310422	3	1	72517	-0.79035	0.78534	1
PDHB	an.2019_mbsv.0.2.eqtl	3	58413357	58413854	1	1	72517	-0.16467	0.5654	1
ARL6IP5	an.2019_mbsv.0.2.eqtl	3	69153788	69155217	1	1	72517	-2.0028	0.9774	1
GBE1	an.2019_mbsv.0.2.eqtl	3	81538850	81539557	1	1	72517	-0.17103	0.5679	1
CHMP2B	an.2019_mbsv.0.2.eqtl	3	87302973	87304698	1	1	72517	-0.25257	0.5997	1
DCBLD2	an.2019_mbsv.0.2.eqtl	3	98514785	98518215	1	1	72517	0.41274	0.3399	1
TOMM70A	an.2019_mbsv.0.2.eqtl	3	100082275	100084407	1	1	72517	0.09313	0.4629	1
SENP7	an.2019_mbsv.0.2.eqtl	3	101043049	101066452	1	1	72517	-0.91918	0.821	1
CD47	an.2019_mbsv.0.2.eqtl	3	107762146	107766134	1	1	72517	1.6479	0.04969	1
ABHD10	an.2019_mbsv.0.2.eqtl	3	111709589	111712210	1	1	72517	0.48595	0.3135	1
SLC35A5	an.2019_mbsv.0.2.eqtl	3	112301584	112304424	3	1	72517	0.72563	0.23403	1
IGSF11	an.2019_mbsv.0.2.eqtl	3	118619404	118621366	1	1	72517	0.51808	0.3022	1
TIMMDC1	an.2019_mbsv.0.2.eqtl	3	119242604	119243937	1	1	72517	0.50608	0.3064	1
CD80	an.2019_mbsv.0.2.eqtl	3	119243140	119246617	1	1	72517	0.50608	0.3064	1
GTF2E1	an.2019_mbsv.0.2.eqtl	3	120500318	120501916	1	1	72517	1.0844	0.1391	1
STXBP5L	an.2019_mbsv.0.2.eqtl	3	121126512	121143608	1	1	72517	-2.1862	0.9856	1
FAM162A	an.2019_mbsv.0.2.eqtl	3	122126291	122131181	1	1	72517	0.42834	0.3342	1
WDR5B	an.2019_mbsv.0.2.eqtl	3	122130715	122133382	1	1	72517	0.42834	0.3342	1
UMPS	an.2019_mbsv.0.2.eqtl	3	124462932	124464040	1	1	72517	-0.24404	0.5964	1
ITGB5	an.2019_mbsv.0.2.eqtl	3	124480795	124482469	1	1	72517	0.014288	0.4943	1
HEG1	an.2019_mbsv.0.2.eqtl	3	124684554	124689495	1	1	72517	-0.85563	0.8039	1
OSBPL11	an.2019_mbsv.0.2.eqtl	3	125247702	125249358	1	1	72517	0.050656	0.4798	1
PLXNA1	an.2019_mbsv.0.2.eqtl	3	126752861	126756235	1	1	72517	1.3024	0.09639	1
TPRA1	an.2019_mbsv.0.2.eqtl	3	127291912	127292439	1	1	72517	-0.90098	0.8162	1
RUVBL1	an.2019_mbsv.0.2.eqtl	3	127783625	127800210	1	1	72517	0.31679	0.3757	1
SEC61A1	an.2019_mbsv.0.2.eqtl	3	127788506	127790525	1	1	72517	0.31679	0.3757	1
CDV3	an.2019_mbsv.0.2.eqtl	3	133306019	133309105	1	1	72517	-1.3891	0.9176	1
AMOTL2	an.2019_mbsv.0.2.eqtl	3	134074716	134076546	1	1	72517	-1.4947	0.9325	1
RBP1	an.2019_mbsv.0.2.eqtl	3	139236276	139246148	1	1	72517	-0.92455	0.8224	1
CHST2	an.2019_mbsv.0.2.eqtl	3	142841252	142841800	1	1	72517	0.44794	0.3271	1
C3orf58	an.2019_mbsv.0.2.eqtl	3	143708684	143711209	1	1	72517	1.1151	0.1324	1
HLTF	an.2019_mbsv.0.2.eqtl	3	148747914	148750006	2	1	72517	1.7859	0.037059	1
TM4SF1	an.2019_mbsv.0.2.eqtl	3	149086809	149089446	2	1	72517	0.75688	0.22456	1
EIF2A	an.2019_mbsv.0.2.eqtl	3	150301699	150302029	1	1	72517	1.0966	0.1364	1
ARHGEF26	an.2019_mbsv.0.2.eqtl	3	153973263	153975616	1	1	72517	-0.39235	0.6526	1
SLC33A1	an.2019_mbsv.0.2.eqtl	3	155538813	155545998	2	1	72517	-0.52687	0.70086	1
B3GALNT1	an.2019_mbsv.0.2.eqtl	3	160801671	160803546	1	1	72517	1.998	0.02286	1
CLDN11	an.2019_mbsv.0.2.eqtl	3	170150545	170578169	1	1	72517	2.1306	0.01656	1
RPL22L1	an.2019_mbsv.0.2.eqtl	3	170582664	170584168	3	1	72517	-0.2563	0.60114	1
MAP6D1	an.2019_mbsv.0.2.eqtl	3	183533664	183535143	4	1	72517	1.0418	0.14875	1
C3orf70	an.2019_mbsv.0.2.eqtl	3	184795838	184800794	1	1	72517	-1.2303	0.8907	1
CCDC50	an.2019_mbsv.0.2.eqtl	3	191109550	191116459	3	2	72517	-0.65467	0.74366	1
PCYT1A	an.2019_mbsv.0.2.eqtl	3	195956713	195968722	1	1	72517	-0.64365	0.7401	1
UBXN7	an.2019_mbsv.0.2.eqtl	3	196074533	196083555	1	1	72517	0.70309	0.241	1
RNF168	an.2019_mbsv.0.2.eqtl	3	196195654	196198689	1	1	72517	-0.09867	0.5393	1
NCBP2	an.2019_mbsv.0.2.eqtl	3	196662277	196663881	1	1	72517	0.66289	0.2537	1
DLG1	an.2019_mbsv.0.2.eqtl	3	196769431	196771493	1	1	72517	0.89423	0.1856	1
PCGF3	an.2019_mbsv.0.2.eqtl	4	727992	764428	1	1	72517	-0.031087	0.5124	1
DGKQ	an.2019_mbsv.0.2.eqtl	4	952675	954407	2	1	72517	2.154	0.01562	1
FGFRL1	an.2019_mbsv.0.2.eqtl	4	1019136	1020685	1	1	72517	1.6705	0.04741	1
TNIP2	an.2019_mbsv.0.2.eqtl	4	2743375	2743983	1	1	72517	1.2464	0.1063	1
LRPAP1	an.2019_mbsv.0.2.eqtl	4	3508103	3514700	3	1	72517	0.6294	0.26454	1
EVC	an.2019_mbsv.0.2.eqtl	4	5759853	5830772	3	1	72517	0.61369	0.26971	1
TBC1D14	an.2019_mbsv.0.2.eqtl	4	7032120	7034845	1	1	72517	0.60798	0.2716	1
AFAP1	an.2019_mbsv.0.2.eqtl	4	7760441	7765491	1	1	72517	0.59327	0.2765	1
TAPT1	an.2019_mbsv.0.2.eqtl	4	16162128	16168392	1	1	72517	1.1641	0.1222	1
QDPR	an.2019_mbsv.0.2.eqtl	4	17461884	17492345	1	1	72517	-0.11329	0.5451	1
MED28	an.2019_mbsv.0.2.eqtl	4	17625422	17635728	2	1	72517	1.0167	0.15465	1
PACRGL	an.2019_mbsv.0.2.eqtl	4	20711442	20754484	1	1	72517	0.41711	0.3383	1
LGI2	an.2019_mbsv.0.2.eqtl	4	25000469	25005072	2	1	72517	-0.5143	0.69648	1
SMIM20	an.2019_mbsv.0.2.eqtl	4	25930814	25931435	1	1	72517	0.21496	0.4149	1
WDR19	an.2019_mbsv.0.2.eqtl	4	39219697	39287430	1	1	72517	0.37024	0.3556	1
SLC30A9	an.2019_mbsv.0.2.eqtl	4	42088144	42092474	1	1	72517	2.4268	0.007617	1
GNPDA2	an.2019_mbsv.0.2.eqtl	4	44684217	44709757	4	2	72517	-1.6064	0.94591	1
GUF1	an.2019_mbsv.0.2.eqtl	4	44700699	44702943	1	1	72517	-0.16874	0.567	1
GABRA2	an.2019_mbsv.0.2.eqtl	4	46250444	46370988	3	1	72517	2.4616	0.0069154	1
NFXL1	an.2019_mbsv.0.2.eqtl	4	47849257	47850179	1	1	72517	2.0409	0.02063	1
USP46	an.2019_mbsv.0.2.eqtl	4	53457138	53463805	2	1	72517	-0.35371	0.63822	1
TMEM165	an.2019_mbsv.0.2.eqtl	4	56291620	56319564	1	1	72517	0.16696	0.4337	1
CLOCK	an.2019_mbsv.0.2.eqtl	4	56294070	56301581	1	1	72517	0.16696	0.4337	1
EXOC1	an.2019_mbsv.0.2.eqtl	4	56770662	56771200	1	1	72517	-1.5531	0.9398	1
SRP72	an.2019_mbsv.0.2.eqtl	4	57340611	57369273	1	1	72517	0.82319	0.2052	1
UBA6	an.2019_mbsv.0.2.eqtl	4	68478370	68527840	5	2	72517	-1.3202	0.90662	1
PARM1	an.2019_mbsv.0.2.eqtl	4	75971458	75975325	2	1	72517	3.0973	0.00097644	1
CDKL2	an.2019_mbsv.0.2.eqtl	4	76503215	76507042	1	1	72517	-0.73589	0.7691	1
NAAA	an.2019_mbsv.0.2.eqtl	4	76831809	76857255	2	1	72517	-0.74543	0.772	1
NUP54	an.2019_mbsv.0.2.eqtl	4	77035817	77036518	1	1	72517	0.69637	0.2431	1
SCD5	an.2019_mbsv.0.2.eqtl	4	83550692	83619199	1	1	72517	1.3146	0.09432	1
FAM175A	an.2019_mbsv.0.2.eqtl	4	84382092	84401299	1	1	72517	0.58165	0.2804	1
MRPS18C	an.2019_mbsv.0.2.eqtl	4	84382183	84388657	1	1	72517	0.58165	0.2804	1
AFF1	an.2019_mbsv.0.2.eqtl	4	88056854	88062206	1	1	72517	-0.29866	0.6174	1
PDLIM5	an.2019_mbsv.0.2.eqtl	4	95376584	95589377	1	1	72517	0.83663	0.2014	1
ADH5	an.2019_mbsv.0.2.eqtl	4	99992132	99993567	1	1	72517	0.90815	0.1819	1
LAMTOR3	an.2019_mbsv.0.2.eqtl	4	100799493	100803150	1	1	72517	-0.024317	0.5097	1
AIMP1	an.2019_mbsv.0.2.eqtl	4	107268850	107270383	3	1	72517	0.56949	0.28451	1
PAPSS1	an.2019_mbsv.0.2.eqtl	4	108534822	108535404	1	1	72517	-1.0808	0.8601	1
SYNPO2	an.2019_mbsv.0.2.eqtl	4	119953213	119982402	1	1	72517	-1.7202	0.9573	1
BBS7	an.2019_mbsv.0.2.eqtl	4	122745595	122749295	1	1	72517	-0.21881	0.5866	1
BBS12	an.2019_mbsv.0.2.eqtl	4	123665181	123666098	1	1	72517	-0.23914	0.5945	1
C4orf33	an.2019_mbsv.0.2.eqtl	4	130030832	130037795	1	1	72517	0.86945	0.1923	1
PET112	an.2019_mbsv.0.2.eqtl	4	152591656	152643346	1	1	72517	-0.44821	0.673	1
ARFIP1	an.2019_mbsv.0.2.eqtl	4	153831372	153833509	1	1	72517	0.30286	0.381	1
MAP9	an.2019_mbsv.0.2.eqtl	4	156263810	156289653	1	1	72517	0.017046	0.4932	1
TMEM144	an.2019_mbsv.0.2.eqtl	4	159134042	159176563	1	1	72517	0.21316	0.4156	1
PPID	an.2019_mbsv.0.2.eqtl	4	159630286	159631735	1	1	72517	1.0998	0.1357	1
TMA16	an.2019_mbsv.0.2.eqtl	4	164438614	164441691	1	1	72517	0.81268	0.2082	1
MARCH1	an.2019_mbsv.0.2.eqtl	4	164445450	164449899	3	1	72517	-0.053692	0.52141	1
CASP3	an.2019_mbsv.0.2.eqtl	4	185548850	185550589	1	1	72517	-1.0944	0.8631	1
CCDC127	an.2019_mbsv.0.2.eqtl	5	196986	205411	1	1	72517	0.37347	0.3544	1
TPPP	an.2019_mbsv.0.2.eqtl	5	660883	665216	1	1	72517	0.35445	0.3615	1
MTRR	an.2019_mbsv.0.2.eqtl	5	7875419	7901237	1	1	72517	-0.036354	0.5145	1
SEMA5A	an.2019_mbsv.0.2.eqtl	5	9035138	9043008	1	1	72517	-0.1459	0.558	1
CCT5	an.2019_mbsv.0.2.eqtl	5	10264896	10266524	1	1	72517	-0.48483	0.6861	1
MARCH6	an.2019_mbsv.0.2.eqtl	5	10433797	10440500	1	1	72517	0.88826	0.1872	1
DAP	an.2019_mbsv.0.2.eqtl	5	10679342	10681167	1	1	72517	1.0292	0.1517	1
AMACR	an.2019_mbsv.0.2.eqtl	5	33986283	33997495	2	1	72517	-0.64829	0.7416	1
PAIP1	an.2019_mbsv.0.2.eqtl	5	43526369	43527559	1	1	72517	-0.44821	0.673	1
IL6ST	an.2019_mbsv.0.2.eqtl	5	55230923	55252046	1	1	72517	1.9934	0.02311	1
MCCC2	an.2019_mbsv.0.2.eqtl	5	70936923	70954531	3	2	72517	0.57425	0.2829	1
POLK	an.2019_mbsv.0.2.eqtl	5	74869579	74896969	1	1	72517	1.3636	0.08635	1
WDR41	an.2019_mbsv.0.2.eqtl	5	76726758	76732209	1	1	72517	-0.45738	0.6763	1
LHFPL2	an.2019_mbsv.0.2.eqtl	5	77781038	77784719	1	1	72517	-0.63688	0.7379	1
SSBP2	an.2019_mbsv.0.2.eqtl	5	80708840	80716322	1	1	72517	-0.48539	0.6863	1
RHOBTB3	an.2019_mbsv.0.2.eqtl	5	95067876	95160087	1	1	72517	0.12187	0.4515	1
GLRX	an.2019_mbsv.0.2.eqtl	5	95087023	95152216	1	1	72517	0.12187	0.4515	1
ERAP1	an.2019_mbsv.0.2.eqtl	5	96096521	96112099	4	2	72517	1.333	0.091274	1
CAST	an.2019_mbsv.0.2.eqtl	5	96107384	96110387	1	1	72517	1.7379	0.04111	1
PAM	an.2019_mbsv.0.2.eqtl	5	102364770	102366809	1	1	72517	0.46016	0.3227	1
GIN1	an.2019_mbsv.0.2.eqtl	5	102422037	102423846	1	1	72517	0.39262	0.3473	1
PPIP5K2	an.2019_mbsv.0.2.eqtl	5	102483952	102548500	1	1	72517	0.077784	0.469	1
WDR36	an.2019_mbsv.0.2.eqtl	5	110447008	110466200	1	1	72517	-0.43082	0.6667	1
NREP	an.2019_mbsv.0.2.eqtl	5	111004888	111070412	1	1	72517	-0.55192	0.7095	1
DCP2	an.2019_mbsv.0.2.eqtl	5	112349182	112356667	1	1	72517	-1.4064	0.9202	1
YTHDC2	an.2019_mbsv.0.2.eqtl	5	112891836	112930981	1	1	72517	0.94199	0.1731	1
PRRC1	an.2019_mbsv.0.2.eqtl	5	126883743	126890781	1	1	72517	0.35819	0.3601	1
HSPA4	an.2019_mbsv.0.2.eqtl	5	132440129	132442141	1	1	72517	0.88752	0.1874	1
TCF7	an.2019_mbsv.0.2.eqtl	5	133480986	133487556	1	1	72517	-0.84592	0.8012	1
SKP1	an.2019_mbsv.0.2.eqtl	5	133484633	133494118	2	1	72517	-0.33409	0.63084	1
CDC23	an.2019_mbsv.0.2.eqtl	5	137523339	137542231	1	1	72517	0.14641	0.4418	1
PFDN1	an.2019_mbsv.0.2.eqtl	5	139624624	139661043	1	1	72517	-3.0618	0.9989	1
CD14	an.2019_mbsv.0.2.eqtl	5	140011313	140011440	1	1	72517	-0.88752	0.8126	1
HARS	an.2019_mbsv.0.2.eqtl	5	140052758	140053841	1	1	72517	-0.33185	0.63	1
FCHSD1	an.2019_mbsv.0.2.eqtl	5	141018869	141027465	1	1	72517	-0.54	0.7054	1
RELL2	an.2019_mbsv.0.2.eqtl	5	141020012	141020644	1	1	72517	-0.54	0.7054	1
RNF14	an.2019_mbsv.0.2.eqtl	5	141367356	141369856	2	1	72517	1.2384	0.10779	1
NDFIP1	an.2019_mbsv.0.2.eqtl	5	141524240	141534005	1	1	72517	1.1049	0.1346	1
YIPF5	an.2019_mbsv.0.2.eqtl	5	143537723	143539960	2	1	72517	0.42102	0.33687	1
PCYOX1L	an.2019_mbsv.0.2.eqtl	5	148748218	148749216	1	1	72517	0.61614	0.2689	1
RPS14	an.2019_mbsv.0.2.eqtl	5	149822753	149825022	1	1	72517	0.27229	0.3927	1
GM2A	an.2019_mbsv.0.2.eqtl	5	150646487	150650001	1	1	72517	0.99569	0.1597	1
SLC36A1	an.2019_mbsv.0.2.eqtl	5	150848816	150871942	1	1	72517	-1.9972	0.9771	1
G3BP1	an.2019_mbsv.0.2.eqtl	5	151183653	151192346	1	1	72517	0.30942	0.3785	1
FAM114A2	an.2019_mbsv.0.2.eqtl	5	153369688	153372535	1	1	72517	-1.0052	0.8426	1
SLU7	an.2019_mbsv.0.2.eqtl	5	159828648	159830291	1	1	72517	0.54668	0.2923	1
BOD1	an.2019_mbsv.0.2.eqtl	5	173034517	173036241	1	1	72517	-1.0369	0.8501	1
SFXN1	an.2019_mbsv.0.2.eqtl	5	174938554	174956745	1	1	72517	-0.78782	0.7846	1
SIMC1	an.2019_mbsv.0.2.eqtl	5	175731422	175772994	1	1	72517	1.1292	0.1294	1
RAB24	an.2019_mbsv.0.2.eqtl	5	176728452	176728743	1	1	72517	0.67418	0.2501	1
MXD3	an.2019_mbsv.0.2.eqtl	5	176732501	176734588	2	1	72517	-0.96351	0.83235	1
PRELID1	an.2019_mbsv.0.2.eqtl	5	176733572	176733960	1	1	72517	-1.3924	0.9181	1
TMED9	an.2019_mbsv.0.2.eqtl	5	177022418	177023125	1	1	72517	-2.0296	0.9788	1
N4BP3	an.2019_mbsv.0.2.eqtl	5	177549003	177553088	1	1	72517	-0.82495	0.7953	1
ZFP2	an.2019_mbsv.0.2.eqtl	5	178359701	178360213	1	1	72517	1.1557	0.1239	1
MAML1	an.2019_mbsv.0.2.eqtl	5	179201879	179204287	1	1	72517	1.1269	0.1299	1
C5orf45	an.2019_mbsv.0.2.eqtl	5	179261436	179267829	1	1	72517	0.59387	0.2763	1
TBC1D9B	an.2019_mbsv.0.2.eqtl	5	179289066	179290447	1	1	72517	-0.41055	0.6593	1
EXOC2	an.2019_mbsv.0.2.eqtl	6	485133	486670	1	1	72517	-1.6	0.9452	1
PSMG4	an.2019_mbsv.0.2.eqtl	6	3264059	3303607	5	1	72517	-1.0624	0.85596	1
LYRM4	an.2019_mbsv.0.2.eqtl	6	5102827	5187028	2	1	72517	-0.6269	0.73464	1
BLOC1S5	an.2019_mbsv.0.2.eqtl	6	8013800	8015881	1	1	72517	1.6351	0.05101	1
PHACTR1	an.2019_mbsv.0.2.eqtl	6	12934125	13288075	1	1	72517	-0.61918	0.7321	1
TBC1D7	an.2019_mbsv.0.2.eqtl	6	13266774	13320944	4	2	72517	-0.66227	0.7461	1
MRS2	an.2019_mbsv.0.2.eqtl	6	24412503	24425810	1	1	72517	-0.99982	0.8413	1
HIST1H2BD	an.2019_mbsv.0.2.eqtl	6	26158779	26171577	1	1	72517	2.153	0.01566	1
BTN3A2	an.2019_mbsv.0.2.eqtl	6	26373656	26378546	2	1	72517	-1.0461	0.85224	1
ABT1	an.2019_mbsv.0.2.eqtl	6	26598874	26600278	1	1	72517	-2.6874	0.9964	1
ZNF391	an.2019_mbsv.0.2.eqtl	6	27369227	27371683	1	1	72517	2.6399	0.004147	1
ZKSCAN8	an.2019_mbsv.0.2.eqtl	6	28121796	28127250	3	1	72517	3.0402	0.001182	1
LEMD2	an.2019_mbsv.0.2.eqtl	6	33738979	33744726	2	1	72517	2.3773	0.0087188	1
C6orf106	an.2019_mbsv.0.2.eqtl	6	34555065	34558341	1	1	72517	1.0572	0.1452	1
UHRF1BP1	an.2019_mbsv.0.2.eqtl	6	34840216	34850915	1	1	72517	1.9634	0.0248	1
TAF11	an.2019_mbsv.0.2.eqtl	6	34845555	34846440	1	1	72517	1.9634	0.0248	1
KCTD20	an.2019_mbsv.0.2.eqtl	6	36454953	36458920	2	1	72517	-0.26461	0.60434	1
C6orf89	an.2019_mbsv.0.2.eqtl	6	36891218	36896740	2	1	72517	-0.45648	0.67598	1
MDGA1	an.2019_mbsv.0.2.eqtl	6	37600284	37605834	3	2	72517	3.0064	0.001322	1
BTBD9	an.2019_mbsv.0.2.eqtl	6	38136227	38142760	1	1	72517	1.277	0.1008	1
TAF8	an.2019_mbsv.0.2.eqtl	6	42023761	42055199	4	2	72517	0.71016	0.2388	1
MRPS10	an.2019_mbsv.0.2.eqtl	6	42174539	42176026	3	2	72517	-1.3694	0.91456	1
PRPH2	an.2019_mbsv.0.2.eqtl	6	42664340	42666032	2	1	72517	-1.1279	0.87033	1
PEX6	an.2019_mbsv.0.2.eqtl	6	42931608	42933425	2	1	72517	-0.66138	0.74582	1
CENPQ	an.2019_mbsv.0.2.eqtl	6	49459989	49460820	1	1	72517	0.226	0.4106	1
BEND6	an.2019_mbsv.0.2.eqtl	6	56873002	56892140	1	1	72517	-0.013787	0.5055	1
MTO1	an.2019_mbsv.0.2.eqtl	6	74210311	74218959	2	1	72517	0.15817	0.43716	1
FILIP1	an.2019_mbsv.0.2.eqtl	6	76001575	76018406	1	1	72517	-2.1973	0.986	1
PHIP	an.2019_mbsv.0.2.eqtl	6	79645584	79650409	1	1	72517	-1.0944	0.8631	1
SH3BGRL2	an.2019_mbsv.0.2.eqtl	6	80409227	80413372	1	1	72517	-0.047644	0.519	1
ELOVL4	an.2019_mbsv.0.2.eqtl	6	80624529	80626324	1	1	72517	-0.9879	0.8384	1
RWDD2A	an.2019_mbsv.0.2.eqtl	6	83905992	83908651	1	1	72517	2.0274	0.02131	1
NT5E	an.2019_mbsv.0.2.eqtl	6	86181188	86205500	2	1	72517	2.4516	0.0071105	1
SMIM8	an.2019_mbsv.0.2.eqtl	6	88049993	88052043	1	1	72517	0.54261	0.2937	1
PM20D2	an.2019_mbsv.0.2.eqtl	6	89871983	89875284	1	1	72517	0.029081	0.4884	1
RRAGD	an.2019_mbsv.0.2.eqtl	6	90074355	90077774	1	1	72517	-0.096404	0.5384	1
NDUFAF4	an.2019_mbsv.0.2.eqtl	6	97337189	97338979	1	1	72517	0.44351	0.3287	1
FBXL4	an.2019_mbsv.0.2.eqtl	6	99316420	99322153	2	1	72517	-1.5909	0.94418	1
QRSL1	an.2019_mbsv.0.2.eqtl	6	107100569	107116292	2	1	72517	2.3249	0.010039	1
OSTM1	an.2019_mbsv.0.2.eqtl	6	108362613	108365988	1	1	72517	0.34433	0.3653	1
PPIL6	an.2019_mbsv.0.2.eqtl	6	109711418	109714132	1	1	72517	-0.17714	0.5703	1
ZBTB24	an.2019_mbsv.0.2.eqtl	6	109783797	109787053	1	1	72517	-0.083316	0.5332	1
FIG4	an.2019_mbsv.0.2.eqtl	6	110064318	110146631	1	1	72517	-0.87018	0.8079	1
FAM229B	an.2019_mbsv.0.2.eqtl	6	112421991	112423993	2	1	72517	-1.2213	0.88902	1
NT5DC1	an.2019_mbsv.0.2.eqtl	6	116439174	116570660	1	1	72517	-0.7909	0.7855	1
TSPYL4	an.2019_mbsv.0.2.eqtl	6	116571151	116573926	1	1	72517	-0.83912	0.7993	1
TSPYL1	an.2019_mbsv.0.2.eqtl	6	116597741	116599679	1	1	72517	-0.3837	0.6494	1
MCM9	an.2019_mbsv.0.2.eqtl	6	119134605	119232788	1	1	72517	-0.48567	0.6864	1
ASF1A	an.2019_mbsv.0.2.eqtl	6	119228780	119230332	1	1	72517	-0.48567	0.6864	1
FAM184A	an.2019_mbsv.0.2.eqtl	6	119280928	119332458	1	1	72517	1.3611	0.08674	1
FABP7	an.2019_mbsv.0.2.eqtl	6	123102493	123105219	1	1	72517	1.6677	0.04769	1
TPD52L1	an.2019_mbsv.0.2.eqtl	6	125578320	125585553	1	1	72517	-1.3671	0.9142	1
EPB41L2	an.2019_mbsv.0.2.eqtl	6	131160487	131179275	1	1	72517	0.14539	0.4422	1
STX7	an.2019_mbsv.0.2.eqtl	6	132767006	132782972	3	1	72517	-2.9725	0.99852	1
TBPL1	an.2019_mbsv.0.2.eqtl	6	134305821	134311570	2	1	72517	-0.41601	0.6613	1
HBS1L	an.2019_mbsv.0.2.eqtl	6	135281516	135359050	1	1	72517	-0.095648	0.5381	1
AIG1	an.2019_mbsv.0.2.eqtl	6	143382354	143661441	1	1	72517	-0.064214	0.5256	1
PEX3	an.2019_mbsv.0.2.eqtl	6	143810364	143811147	1	1	72517	0.95377	0.1701	1
NUP43	an.2019_mbsv.0.2.eqtl	6	150045451	150057696	1	1	72517	2.0308	0.02114	1
PCMT1	an.2019_mbsv.0.2.eqtl	6	150123516	150132556	1	1	72517	1.877	0.03026	1
CNKSR3	an.2019_mbsv.0.2.eqtl	6	154708638	154727487	1	1	72517	-0.11178	0.5445	1
SYNJ2	an.2019_mbsv.0.2.eqtl	6	158451441	158520208	1	1	72517	-1.185	0.882	1
TMEM181	an.2019_mbsv.0.2.eqtl	6	159052921	159056460	1	1	72517	0.38343	0.3507	1
RSPH3	an.2019_mbsv.0.2.eqtl	6	159393903	159398569	2	1	72517	1.3863	0.082824	1
QKI	an.2019_mbsv.0.2.eqtl	6	163984778	163999628	2	1	72517	1.3757	0.084454	1
PRR18	an.2019_mbsv.0.2.eqtl	6	166719168	166720742	1	1	72517	-0.37481	0.6461	1
MLLT4	an.2019_mbsv.0.2.eqtl	6	168312206	168372703	1	1	72517	0.5879	0.2783	1
PDCD2	an.2019_mbsv.0.2.eqtl	6	170884383	170892115	1	1	72517	-0.59178	0.723	1
SUN1	an.2019_mbsv.0.2.eqtl	7	883274	914557	1	1	72517	0.3802	0.3519	1
C7orf50	an.2019_mbsv.0.2.eqtl	7	1036622	1037260	1	1	72517	-0.42999	0.6664	1
GPR146	an.2019_mbsv.0.2.eqtl	7	1098154	1098897	1	1	72517	-0.047644	0.519	1
MAFK	an.2019_mbsv.0.2.eqtl	7	1580012	1582679	1	1	72517	0.84234	0.1998	1
SNX8	an.2019_mbsv.0.2.eqtl	7	2291405	2294690	1	1	72517	-0.54784	0.7081	1
LFNG	an.2019_mbsv.0.2.eqtl	7	2566847	2568811	1	1	72517	-1.0081	0.8433	1
TTYH3	an.2019_mbsv.0.2.eqtl	7	2699655	2704436	1	1	72517	1.2569	0.1044	1
GNA12	an.2019_mbsv.0.2.eqtl	7	2767746	2770814	1	1	72517	-2.2001	0.9861	1
AP5Z1	an.2019_mbsv.0.2.eqtl	7	4831017	4831399	2	1	72517	-0.17094	0.56786	1
RBAK	an.2019_mbsv.0.2.eqtl	7	5105233	5109119	2	1	72517	-0.094051	0.53747	1
EIF2AK1	an.2019_mbsv.0.2.eqtl	7	6061881	6064303	2	1	72517	0.46982	0.31924	1
C1GALT1	an.2019_mbsv.0.2.eqtl	7	7283359	7288282	4	2	72517	2.4232	0.0076921	1
RPA3-AS1	an.2019_mbsv.0.2.eqtl	7	7917170	7918854	1	1	72517	0.56805	0.285	1
TMEM106B	an.2019_mbsv.0.2.eqtl	7	12271602	12282993	4	1	72517	0.25762	0.39835	1
SNX13	an.2019_mbsv.0.2.eqtl	7	17830385	17922436	1	1	72517	2.1318	0.01651	1
FAM126A	an.2019_mbsv.0.2.eqtl	7	22980878	23017875	1	1	72517	-1.1008	0.8645	1
SCRN1	an.2019_mbsv.0.2.eqtl	7	29959719	29986836	3	1	72517	-0.4634	0.67846	1
LSM5	an.2019_mbsv.0.2.eqtl	7	32524951	32527331	1	1	72517	0.77897	0.218	1
AVL9	an.2019_mbsv.0.2.eqtl	7	32623520	32628333	1	1	72517	0.79743	0.2126	1
FKBP9	an.2019_mbsv.0.2.eqtl	7	33044964	33046543	1	1	72517	-0.69031	0.755	1
DPY19L1	an.2019_mbsv.0.2.eqtl	7	34968488	34971184	2	1	72517	1.6923	0.045293	1
EPDR1	an.2019_mbsv.0.2.eqtl	7	37989806	37991543	2	1	72517	0.67995	0.24827	1
AMPH	an.2019_mbsv.0.2.eqtl	7	38423305	38424418	2	1	72517	-0.34002	0.63308	1
VPS41	an.2019_mbsv.0.2.eqtl	7	38762563	38780907	1	1	72517	0.42889	0.334	1
C7orf25	an.2019_mbsv.0.2.eqtl	7	42948325	42949233	1	1	72517	-0.81408	0.7922	1
STK17A	an.2019_mbsv.0.2.eqtl	7	43664442	43666385	2	1	72517	-0.94602	0.82793	1
GBAS	an.2019_mbsv.0.2.eqtl	7	56066766	56067874	1	1	72517	-0.19193	0.5761	1
ZNF680	an.2019_mbsv.0.2.eqtl	7	63980262	63986776	2	1	72517	-0.527	0.7009	1
ZNF138	an.2019_mbsv.0.2.eqtl	7	64276009	64294042	2	1	72517	0.84285	0.19966	1
ZNF117	an.2019_mbsv.0.2.eqtl	7	64432154	64438496	1	1	72517	-1.5735	0.9422	1
ERV3-1	an.2019_mbsv.0.2.eqtl	7	64451187	64451589	1	1	72517	-0.18198	0.5722	1
KCTD7	an.2019_mbsv.0.2.eqtl	7	66104220	66276446	1	1	72517	1.3605	0.08683	1
RABGEF1	an.2019_mbsv.0.2.eqtl	7	66274272	66276451	1	1	72517	1.3605	0.08683	1
TMEM248	an.2019_mbsv.0.2.eqtl	7	66420510	66423538	1	1	72517	1.5398	0.0618	1
WBSCR22	an.2019_mbsv.0.2.eqtl	7	73106964	73119491	1	1	72517	0.70405	0.2407	1
MDH2	an.2019_mbsv.0.2.eqtl	7	75677915	75696826	2	1	72517	2.9399	0.0016416	1
UPK3B	an.2019_mbsv.0.2.eqtl	7	76144522	76648340	1	1	72517	-0.54697	0.7078	1
POMZP3	an.2019_mbsv.0.2.eqtl	7	76239303	76240781	1	1	72517	-0.54697	0.7078	1
GTPBP10	an.2019_mbsv.0.2.eqtl	7	90014469	90020769	2	1	72517	-1.2076	0.88639	1
AKAP9	an.2019_mbsv.0.2.eqtl	7	91625130	91739987	1	1	72517	0.1143	0.4545	1
CYP51A1	an.2019_mbsv.0.2.eqtl	7	91741465	91742978	1	1	72517	0.28245	0.3888	1
AP4M1	an.2019_mbsv.0.2.eqtl	7	99704506	99707968	2	1	72517	2.4987	0.006232	1
TAF6	an.2019_mbsv.0.2.eqtl	7	99704693	99704868	2	1	72517	2.4987	0.006232	1
PILRB	an.2019_mbsv.0.2.eqtl	7	99964976	99965356	1	1	72517	1.4312	0.07619	1
PRKRIP1	an.2019_mbsv.0.2.eqtl	7	102065559	102067123	1	1	72517	1.0871	0.1385	1
ORAI2	an.2019_mbsv.0.2.eqtl	7	102087500	102097268	3	2	72517	0.51378	0.3037	1
ARMC10	an.2019_mbsv.0.2.eqtl	7	102739001	102740205	1	1	72517	-0.7438	0.7715	1
NAMPT	an.2019_mbsv.0.2.eqtl	7	105888731	105902015	1	1	72517	0.84377	0.1994	1
COG5	an.2019_mbsv.0.2.eqtl	7	106842000	106850966	2	1	72517	1.5351	0.062374	1
IFRD1	an.2019_mbsv.0.2.eqtl	7	112097132	112121072	3	1	72517	-0.11495	0.54576	1
NDUFA5	an.2019_mbsv.0.2.eqtl	7	123177051	123182172	1	1	72517	-0.30627	0.6203	1
GCC1	an.2019_mbsv.0.2.eqtl	7	127220672	127222067	2	1	72517	0.093388	0.4628	1
RBM28	an.2019_mbsv.0.2.eqtl	7	127937738	127950849	1	1	72517	0.90135	0.1837	1
METTL2B	an.2019_mbsv.0.2.eqtl	7	128128560	128146656	4	2	72517	0.79345	0.21376	1
KLHDC10	an.2019_mbsv.0.2.eqtl	7	129770587	129775560	1	1	72517	0.49784	0.3093	1
SLC35B4	an.2019_mbsv.0.2.eqtl	7	133974084	133979584	1	1	72517	-0.11556	0.546	1
C7orf55	an.2019_mbsv.0.2.eqtl	7	139030451	139031065	1	1	72517	-0.38505	0.6499	1
DENND2A	an.2019_mbsv.0.2.eqtl	7	140218220	140269537	1	1	72517	0.67355	0.2503	1
MRPS33	an.2019_mbsv.0.2.eqtl	7	140705854	140706229	1	1	72517	0.39913	0.3449	1
ZYX	an.2019_mbsv.0.2.eqtl	7	143087776	143088204	1	1	72517	0.45265	0.3254	1
PDIA4	an.2019_mbsv.0.2.eqtl	7	148700154	148700885	1	1	72517	2.0638	0.01952	1
ZNF212	an.2019_mbsv.0.2.eqtl	7	148951507	148952700	1	1	72517	0.38289	0.3509	1
ZNF783	an.2019_mbsv.0.2.eqtl	7	148979435	148990914	1	1	72517	0.50039	0.3084	1
ATP6V0E2	an.2019_mbsv.0.2.eqtl	7	149575861	149577784	1	1	72517	0.5879	0.2783	1
TMEM176B	an.2019_mbsv.0.2.eqtl	7	150488373	150488618	1	1	72517	-1.4516	0.9267	1
ABCF2	an.2019_mbsv.0.2.eqtl	7	150904923	150911139	1	1	72517	-0.10472	0.5417	1
NOM1	an.2019_mbsv.0.2.eqtl	7	156762398	156765876	4	1	72517	-0.22467	0.58888	1
ESYT2	an.2019_mbsv.0.2.eqtl	7	158523686	158526897	4	1	72517	0.97156	0.16564	1
TDRP	an.2019_mbsv.0.2.eqtl	8	439803	442398	1	1	72517	-0.56923	0.7154	1
CLN8	an.2019_mbsv.0.2.eqtl	8	1728734	1734738	1	1	72517	0.87495	0.1908	1
NEIL2	an.2019_mbsv.0.2.eqtl	8	11643783	11644855	2	1	72517	0.085968	0.46575	1
KIAA1456	an.2019_mbsv.0.2.eqtl	8	12863895	12889012	3	1	72517	0.13025	0.44818	1
ZDHHC2	an.2019_mbsv.0.2.eqtl	8	17074722	17082308	1	1	72517	0.61796	0.2683	1
ASAH1	an.2019_mbsv.0.2.eqtl	8	17913934	17915042	1	1	72517	-0.77354	0.7804	1
DMTN	an.2019_mbsv.0.2.eqtl	8	21927770	21940038	2	1	72517	0.91641	0.17973	1
POLR3D	an.2019_mbsv.0.2.eqtl	8	22108032	22112113	1	1	72517	0.10976	0.4563	1
PPP3CC	an.2019_mbsv.0.2.eqtl	8	22380301	22398652	1	1	72517	-0.75208	0.774	1
PEBP4	an.2019_mbsv.0.2.eqtl	8	22570769	22570882	1	1	72517	0.56393	0.2864	1
ENTPD4	an.2019_mbsv.0.2.eqtl	8	23243296	23290438	2	1	72517	0.23641	0.40656	1
BNIP3L	an.2019_mbsv.0.2.eqtl	8	26267929	26363152	1	1	72517	-0.76043	0.7765	1
STMN4	an.2019_mbsv.0.2.eqtl	8	27092840	27097301	1	1	72517	-0.07527	0.53	1
PTK2B	an.2019_mbsv.0.2.eqtl	8	27309158	27316903	1	1	72517	-0.91537	0.82	1
FZD3	an.2019_mbsv.0.2.eqtl	8	28420529	28431775	2	1	72517	-0.92707	0.82305	1
LEPROTL1	an.2019_mbsv.0.2.eqtl	8	29962439	29995864	2	1	72517	0.32312	0.3733	1
AGPAT6	an.2019_mbsv.0.2.eqtl	8	41478521	41482520	1	1	72517	-0.9342	0.8249	1
RPS20	an.2019_mbsv.0.2.eqtl	8	56979854	56986244	1	1	72517	-0.61221	0.7298	1
PENK	an.2019_mbsv.0.2.eqtl	8	57349233	57358233	1	1	72517	-1.5333	0.9374	1
RAB2A	an.2019_mbsv.0.2.eqtl	8	61531247	61536186	1	1	72517	1.2497	0.1057	1
GGH	an.2019_mbsv.0.2.eqtl	8	63927644	63927890	1	1	72517	-0.51722	0.6975	1
ARMC1	an.2019_mbsv.0.2.eqtl	8	66514694	66516628	1	1	72517	0.23372	0.4076	1
LACTB2	an.2019_mbsv.0.2.eqtl	8	71547553	71550094	1	1	72517	-0.39967	0.6553	1
UBE2W	an.2019_mbsv.0.2.eqtl	8	74692332	74706336	1	1	72517	-2.0335	0.979	1
TMEM70	an.2019_mbsv.0.2.eqtl	8	74891105	74895018	1	1	72517	-0.13552	0.5539	1
CNGB3	an.2019_mbsv.0.2.eqtl	8	87566205	87588031	1	1	72517	0.5707	0.2841	1
CPNE3	an.2019_mbsv.0.2.eqtl	8	87570639	87573726	1	1	72517	0.5707	0.2841	1
NBN	an.2019_mbsv.0.2.eqtl	8	90945564	90947809	2	1	72517	0.051899	0.4793	1
NECAB1	an.2019_mbsv.0.2.eqtl	8	91967741	91971636	1	1	72517	-0.42423	0.6643	1
MTDH	an.2019_mbsv.0.2.eqtl	8	98736899	98740998	1	1	72517	0.41274	0.3399	1
HRSP12	an.2019_mbsv.0.2.eqtl	8	99114572	99115069	1	1	72517	0.24585	0.4029	1
NIPAL2	an.2019_mbsv.0.2.eqtl	8	99202061	99205278	1	1	72517	-0.91384	0.8196	1
UTP23	an.2019_mbsv.0.2.eqtl	8	117784082	117861702	1	1	72517	0.13249	0.4473	1
RAD21	an.2019_mbsv.0.2.eqtl	8	117858174	117859738	1	1	72517	0.13249	0.4473	1
LRRC6	an.2019_mbsv.0.2.eqtl	8	133584320	133620682	1	1	72517	-0.1292	0.5514	1
PHF20L1	an.2019_mbsv.0.2.eqtl	8	133823380	133861052	1	1	72517	-0.81548	0.7926	1
ST3GAL1	an.2019_mbsv.0.2.eqtl	8	134467091	134472006	2	1	72517	0.03498	0.48605	1
PTK2	an.2019_mbsv.0.2.eqtl	8	141667999	141889565	1	1	72517	2.5776	0.004974	1
SLC45A4	an.2019_mbsv.0.2.eqtl	8	142217265	142222289	1	1	72517	-1.6487	0.9504	1
LY6K	an.2019_mbsv.0.2.eqtl	8	143783173	143786545	1	1	72517	1.5892	0.05601	1
THEM6	an.2019_mbsv.0.2.eqtl	8	143816858	143818345	2	1	72517	0.63136	0.2639	1
GLI4	an.2019_mbsv.0.2.eqtl	8	144356937	144359101	3	1	72517	1.1843	0.11815	1
PYCRL	an.2019_mbsv.0.2.eqtl	8	144686083	144687869	1	1	72517	-0.45321	0.6748	1
PARP10	an.2019_mbsv.0.2.eqtl	8	145051321	145051651	1	1	72517	-0.43164	0.667	1
ZNF7	an.2019_mbsv.0.2.eqtl	8	146063551	146072894	1	1	72517	-1.5718	0.942	1
PTPLAD2	an.2019_mbsv.0.2.eqtl	9	20995306	21007035	1	1	72517	1.75	0.04006	1
MTAP	an.2019_mbsv.0.2.eqtl	9	21862014	21931646	1	1	72517	0.64767	0.2586	1
TUSC1	an.2019_mbsv.0.2.eqtl	9	25676396	25677680	1	1	72517	0.7481	0.2272	1
SMU1	an.2019_mbsv.0.2.eqtl	9	33041762	33047290	3	1	72517	-0.18811	0.57461	1
NOL6	an.2019_mbsv.0.2.eqtl	9	33461439	33462661	1	1	72517	0.91804	0.1793	1
VCP	an.2019_mbsv.0.2.eqtl	9	35056061	35057113	1	1	72517	0.26501	0.3955	1
GRHPR	an.2019_mbsv.0.2.eqtl	9	37434255	37436987	1	1	72517	0.97734	0.1642	1
DCAF10	an.2019_mbsv.0.2.eqtl	9	37861506	37867663	3	1	72517	0.15747	0.43744	1
FXN	an.2019_mbsv.0.2.eqtl	9	71687629	71715094	2	1	72517	0.029704	0.48815	1
VPS13A	an.2019_mbsv.0.2.eqtl	9	79952469	80036457	1	1	72517	-2.0684	0.9807	1
FRMD3	an.2019_mbsv.0.2.eqtl	9	85857905	85912685	1	1	72517	2.0387	0.02074	1
NTRK2	an.2019_mbsv.0.2.eqtl	9	87425495	87638505	2	1	72517	0.10641	0.45763	1
NOL8	an.2019_mbsv.0.2.eqtl	9	95059640	95060117	1	1	72517	-0.48849	0.6874	1
BICD2	an.2019_mbsv.0.2.eqtl	9	95473645	95477435	2	1	72517	-0.61271	0.72997	1
CDC14B	an.2019_mbsv.0.2.eqtl	9	99262395	99277959	1	1	72517	0.16569	0.4342	1
CORO2A	an.2019_mbsv.0.2.eqtl	9	100883257	100887055	1	1	72517	-0.5038	0.6928	1
MRPL50	an.2019_mbsv.0.2.eqtl	9	104149915	104152747	1	1	72517	-1.0564	0.8546	1
ZNF189	an.2019_mbsv.0.2.eqtl	9	104171932	104172942	2	1	72517	1.5787	0.0572	1
NIPSNAP3B	an.2019_mbsv.0.2.eqtl	9	107535355	107536291	1	1	72517	-0.83699	0.7987	1
SLC44A1	an.2019_mbsv.0.2.eqtl	9	108151338	108201452	1	1	72517	1.0934	0.1371	1
TMEM245	an.2019_mbsv.0.2.eqtl	9	111777432	111782739	1	1	72517	2.313	0.01036	1
INIP	an.2019_mbsv.0.2.eqtl	9	115446206	115449817	1	1	72517	-0.41902	0.6624	1
SLC31A1	an.2019_mbsv.0.2.eqtl	9	116022754	116026772	1	1	72517	0.81548	0.2074	1
MEGF9	an.2019_mbsv.0.2.eqtl	9	123363091	123367467	1	1	72517	0.40157	0.344	1
GOLGA1	an.2019_mbsv.0.2.eqtl	9	127640646	127642808	1	1	72517	1.8064	0.03543	1
RABEPK	an.2019_mbsv.0.2.eqtl	9	127982848	127996437	1	1	72517	2.0395	0.0207	1
GAPVD1	an.2019_mbsv.0.2.eqtl	9	128070213	128129486	1	1	72517	1.7394	0.04098	1
MVB12B	an.2019_mbsv.0.2.eqtl	9	129157981	129269320	2	1	72517	0.036774	0.48533	1
TOR2A	an.2019_mbsv.0.2.eqtl	9	130493803	130495771	1	1	72517	-1.8029	0.9643	1
C9orf114	an.2019_mbsv.0.2.eqtl	9	131581930	131585043	1	1	72517	0.67103	0.2511	1
PPP2R4	an.2019_mbsv.0.2.eqtl	9	131900107	131911225	1	1	72517	-0.67543	0.7503	1
ASB6	an.2019_mbsv.0.2.eqtl	9	132399171	132400631	1	1	72517	0.26735	0.3946	1
TOR1B	an.2019_mbsv.0.2.eqtl	9	132571863	132573560	1	1	72517	-0.15097	0.56	1
C9orf78	an.2019_mbsv.0.2.eqtl	9	132589569	132590439	1	1	72517	0.33848	0.3675	1
UCK1	an.2019_mbsv.0.2.eqtl	9	134399188	134400559	1	1	72517	2.5363	0.005602	1
GTF3C4	an.2019_mbsv.0.2.eqtl	9	135554295	135570342	2	1	72517	1.9645	0.024734	1
REXO4	an.2019_mbsv.0.2.eqtl	9	136271186	136272076	2	1	72517	0.06644	0.47351	1
BRD3	an.2019_mbsv.0.2.eqtl	9	136895427	136901685	1	1	72517	-0.89087	0.8135	1
WDR5	an.2019_mbsv.0.2.eqtl	9	137023116	137025093	1	1	72517	1.5616	0.05919	1
OLFM1	an.2019_mbsv.0.2.eqtl	9	137968197	138013025	1	1	72517	-1.3094	0.9048	1
SDCCAG3	an.2019_mbsv.0.2.eqtl	9	139296377	139297239	1	1	72517	0.7092	0.2391	1
PMPCA	an.2019_mbsv.0.2.eqtl	9	139310747	139318213	1	1	72517	0.29683	0.3833	1
INPP5E	an.2019_mbsv.0.2.eqtl	9	139323071	139324126	4	2	72517	0.84395	0.19935	1
TRAF2	an.2019_mbsv.0.2.eqtl	9	139820354	139821059	1	1	72517	-0.43964	0.6699	1
SSNA1	an.2019_mbsv.0.2.eqtl	9	140084367	140084822	1	1	72517	-0.4719	0.6815	1
GTPBP4	an.2019_mbsv.0.2.eqtl	10	1063168	1065876	1	1	72517	-0.4761	0.683	1
IDI2	an.2019_mbsv.0.2.eqtl	10	1064847	1065456	1	1	72517	-0.4761	0.683	1
PITRM1	an.2019_mbsv.0.2.eqtl	10	3179922	3193385	2	1	72517	0.76428	0.22235	1
ASB13	an.2019_mbsv.0.2.eqtl	10	5680831	5682665	1	1	72517	0.99199	0.1606	1
GDI2	an.2019_mbsv.0.2.eqtl	10	5807186	5808033	1	1	72517	-1.263	0.8967	1
ITIH5	an.2019_mbsv.0.2.eqtl	10	7601232	7614284	1	1	72517	-2.1596	0.9846	1
SEC61A2	an.2019_mbsv.0.2.eqtl	10	12191737	12211955	3	1	72517	0.9642	0.16747	1
NUDT5	an.2019_mbsv.0.2.eqtl	10	12207324	12212851	2	1	72517	0.91514	0.18006	1
FRMD4A	an.2019_mbsv.0.2.eqtl	10	13685706	14368808	1	1	72517	-2.0395	0.9793	1
FAM107B	an.2019_mbsv.0.2.eqtl	10	14560556	14563188	1	1	72517	-1.042	0.8513	1
PTER	an.2019_mbsv.0.2.eqtl	10	16553256	16555736	1	1	72517	-0.16747	0.5665	1
YME1L1	an.2019_mbsv.0.2.eqtl	10	27399383	27436354	1	1	72517	0.073762	0.4706	1
ITGB1	an.2019_mbsv.0.2.eqtl	10	33189247	33195996	1	1	72517	-1.1445	0.8738	1
CCNY	an.2019_mbsv.0.2.eqtl	10	35858099	35860852	1	1	72517	1.1012	0.1354	1
ZNF248	an.2019_mbsv.0.2.eqtl	10	38117693	38120542	1	1	72517	-0.2848	0.6121	1
ZNF25	an.2019_mbsv.0.2.eqtl	10	38238500	38241054	1	1	72517	-0.67669	0.7507	1
ZNF33A	an.2019_mbsv.0.2.eqtl	10	38345489	38354016	1	1	72517	-0.090865	0.5362	1
ZNF37A	an.2019_mbsv.0.2.eqtl	10	38407766	38414472	2	1	72517	0.32811	0.37141	1
ZNF33B	an.2019_mbsv.0.2.eqtl	10	43084555	43088060	2	1	72517	0.75488	0.22516	1
BMS1	an.2019_mbsv.0.2.eqtl	10	43326545	43330385	1	1	72517	-0.63719	0.738	1
CSGALNACT2	an.2019_mbsv.0.2.eqtl	10	43678991	43680756	1	1	72517	0.083065	0.4669	1
ZNF239	an.2019_mbsv.0.2.eqtl	10	44051792	44052150	1	1	72517	-0.28636	0.6127	1
MARCH8	an.2019_mbsv.0.2.eqtl	10	45950035	45953686	2	1	72517	1.1913	0.11676	1
VSTM4	an.2019_mbsv.0.2.eqtl	10	50222290	50311786	1	1	72517	0.13881	0.4448	1
PARG	an.2019_mbsv.0.2.eqtl	10	51026325	51027385	1	1	72517	-0.66978	0.7485	1
TFAM	an.2019_mbsv.0.2.eqtl	10	60154295	60158981	1	1	72517	1.4187	0.07799	1
CCDC6	an.2019_mbsv.0.2.eqtl	10	61548521	61552674	1	1	72517	0.39343	0.347	1
NRBF2	an.2019_mbsv.0.2.eqtl	10	64913979	64914783	1	1	72517	0.70823	0.2394	1
REEP3	an.2019_mbsv.0.2.eqtl	10	65380630	65384883	1	1	72517	-0.69573	0.7567	1
RUFY2	an.2019_mbsv.0.2.eqtl	10	70100910	70153716	2	1	72517	0.77418	0.21941	1
SLC25A16	an.2019_mbsv.0.2.eqtl	10	70237758	70246896	2	1	72517	0.94774	0.17163	1
CHST3	an.2019_mbsv.0.2.eqtl	10	73768230	73773322	3	1	72517	0.22754	0.41	1
SPOCK2	an.2019_mbsv.0.2.eqtl	10	73818793	73846705	2	1	72517	0.75903	0.22392	1
ECD	an.2019_mbsv.0.2.eqtl	10	74889913	74894340	1	1	72517	0.78646	0.2158	1
FAM149B1	an.2019_mbsv.0.2.eqtl	10	74995086	75004262	3	1	72517	0.7588	0.22399	1
DNAJC9	an.2019_mbsv.0.2.eqtl	10	75002582	75003157	1	1	72517	0.85419	0.1965	1
ANXA11	an.2019_mbsv.0.2.eqtl	10	81910645	81916164	1	1	72517	-0.74479	0.7718	1
TSPAN14	an.2019_mbsv.0.2.eqtl	10	82277733	82292879	1	1	72517	1.3879	0.08258	1
FGFBP3	an.2019_mbsv.0.2.eqtl	10	93666346	93667949	1	1	72517	-0.1335	0.5531	1
MORN4	an.2019_mbsv.0.2.eqtl	10	99374310	99379269	1	1	72517	-0.56188	0.7129	1
PI4K2A	an.2019_mbsv.0.2.eqtl	10	99433500	99436191	1	1	72517	1.6898	0.04553	1
ZFYVE27	an.2019_mbsv.0.2.eqtl	10	99514510	99520664	1	1	72517	-1.9756	0.9759	1
HPS1	an.2019_mbsv.0.2.eqtl	10	100175955	100189291	2	1	72517	0.038779	0.48453	1
HIF1AN	an.2019_mbsv.0.2.eqtl	10	102307895	102319755	2	1	72517	1.3926	0.081877	1
MRPL43	an.2019_mbsv.0.2.eqtl	10	102729215	102746728	2	1	72517	-1.6	0.9452	1
POLL	an.2019_mbsv.0.2.eqtl	10	103338639	103343386	1	1	72517	-0.0025066	0.501	1
TMEM180	an.2019_mbsv.0.2.eqtl	10	104231866	104236802	2	1	72517	2.2296	0.012888	1
C10orf32	an.2019_mbsv.0.2.eqtl	10	104622682	104624718	2	1	72517	-0.016226	0.50647	1
CNNM2	an.2019_mbsv.0.2.eqtl	10	104687140	104849978	1	1	72517	-0.40919	0.6588	1
NT5C2	an.2019_mbsv.0.2.eqtl	10	104845940	104871528	1	1	72517	-0.40919	0.6588	1
CALHM2	an.2019_mbsv.0.2.eqtl	10	105206543	105209041	1	1	72517	-0.13577	0.554	1
SLK	an.2019_mbsv.0.2.eqtl	10	105785479	105788991	1	1	72517	0.24662	0.4026	1
ACSL5	an.2019_mbsv.0.2.eqtl	10	114187117	114188138	1	1	72517	0.56041	0.2876	1
FAM160B1	an.2019_mbsv.0.2.eqtl	10	116593174	116659591	1	1	72517	0.21958	0.4131	1
SLC18A2	an.2019_mbsv.0.2.eqtl	10	119036778	119038941	2	1	72517	0.40001	0.34458	1
INPP5F	an.2019_mbsv.0.2.eqtl	10	121551597	121588652	1	1	72517	-0.53305	0.703	1
ZRANB1	an.2019_mbsv.0.2.eqtl	10	126673562	126676758	1	1	72517	-0.56835	0.7151	1
UROS	an.2019_mbsv.0.2.eqtl	10	127477147	127495973	2	1	72517	1.7508	0.039992	1
BNIP3	an.2019_mbsv.0.2.eqtl	10	133781578	133784137	1	1	72517	2.3958	0.008293	1
SPRN	an.2019_mbsv.0.2.eqtl	10	135234170	135236729	1	1	72517	-0.86216	0.8057	1
SYCE1	an.2019_mbsv.0.2.eqtl	10	135367404	135368495	1	1	72517	1.4315	0.07615	1
BET1L	an.2019_mbsv.0.2.eqtl	11	167784	205469	4	2	72517	-0.39126	0.6522	1
TMEM80	an.2019_mbsv.0.2.eqtl	11	700746	705028	1	1	72517	1.1307	0.1291	1
CD151	an.2019_mbsv.0.2.eqtl	11	838193	838834	1	1	72517	0.89236	0.1861	1
POLR2L	an.2019_mbsv.0.2.eqtl	11	839721	840371	1	1	72517	-0.11178	0.5445	1
OSBPL5	an.2019_mbsv.0.2.eqtl	11	3108346	3109434	2	1	72517	0.80093	0.21159	1
TPP1	an.2019_mbsv.0.2.eqtl	11	6634000	6640422	2	1	72517	0.23007	0.40902	1
MRPL17	an.2019_mbsv.0.2.eqtl	11	6702013	6703348	1	1	72517	-0.26579	0.6048	1
TRIM66	an.2019_mbsv.0.2.eqtl	11	8633584	8639490	2	1	72517	0.1396	0.44449	1
RPL27A	an.2019_mbsv.0.2.eqtl	11	8706449	8711419	1	1	72517	-0.24197	0.5956	1
AKIP1	an.2019_mbsv.0.2.eqtl	11	8939014	8941631	1	1	72517	0.79399	0.2136	1
TMEM9B	an.2019_mbsv.0.2.eqtl	11	8968841	8974680	1	1	72517	0.081053	0.4677	1
NRIP3	an.2019_mbsv.0.2.eqtl	11	9002123	9005667	1	1	72517	-0.42697	0.6653	1
RNF141	an.2019_mbsv.0.2.eqtl	11	10533225	10540576	1	1	72517	-2.2603	0.9881	1
SERGEF	an.2019_mbsv.0.2.eqtl	11	17809595	17899768	1	1	72517	1.8117	0.03502	1
LDHA	an.2019_mbsv.0.2.eqtl	11	18428680	18429972	1	1	72517	1.4488	0.07369	1
SPTY2D1	an.2019_mbsv.0.2.eqtl	11	18627948	18631407	1	1	72517	0.72248	0.235	1
SVIP	an.2019_mbsv.0.2.eqtl	11	22840475	22844664	3	1	72517	1.6104	0.05366	1
LIN7C	an.2019_mbsv.0.2.eqtl	11	27516123	27520195	1	1	72517	0.9613	0.1682	1
CCDC73	an.2019_mbsv.0.2.eqtl	11	32623792	32705033	1	1	72517	-0.15604	0.562	1
EIF3M	an.2019_mbsv.0.2.eqtl	11	32623946	32627808	1	1	72517	-0.15604	0.562	1
ATG13	an.2019_mbsv.0.2.eqtl	11	46693883	46696368	1	1	72517	1.2102	0.1131	1
C11orf49	an.2019_mbsv.0.2.eqtl	11	47181231	47185936	1	1	72517	1.3549	0.08773	1
ACP2	an.2019_mbsv.0.2.eqtl	11	47260853	47269119	2	1	72517	2.7419	0.0030538	1
DTX4	an.2019_mbsv.0.2.eqtl	11	58972383	58976060	1	1	72517	1.3354	0.09088	1
TMEM138	an.2019_mbsv.0.2.eqtl	11	61133707	61136981	1	1	72517	0.41574	0.3388	1
FADS1	an.2019_mbsv.0.2.eqtl	11	61567099	61569882	1	1	72517	-0.16467	0.5654	1
MAP3K11	an.2019_mbsv.0.2.eqtl	11	65365226	65365761	1	1	72517	-0.48708	0.6869	1
PELI3	an.2019_mbsv.0.2.eqtl	11	66241553	66244808	1	1	72517	1.8356	0.03321	1
DPP3	an.2019_mbsv.0.2.eqtl	11	66276723	66277130	1	1	72517	2.3401	0.009638	1
IGHMBP2	an.2019_mbsv.0.2.eqtl	11	68679038	68708067	1	1	72517	-0.64027	0.739	1
LRTOMT	an.2019_mbsv.0.2.eqtl	11	71806147	71821828	1	1	72517	-1.0287	0.8482	1
ANAPC15	an.2019_mbsv.0.2.eqtl	11	71817424	71820926	1	1	72517	-1.0287	0.8482	1
RELT	an.2019_mbsv.0.2.eqtl	11	73106537	73108517	1	1	72517	0.77118	0.2203	1
PLEKHB1	an.2019_mbsv.0.2.eqtl	11	73372648	73373864	1	1	72517	-0.1297	0.5516	1
RAB6A	an.2019_mbsv.0.2.eqtl	11	73386683	73388942	1	1	72517	1.3226	0.09298	1
MRPL48	an.2019_mbsv.0.2.eqtl	11	73575416	73576178	1	1	72517	0.93265	0.1755	1
SERPINH1	an.2019_mbsv.0.2.eqtl	11	75280238	75283828	1	1	72517	1.171	0.1208	1
ACER3	an.2019_mbsv.0.2.eqtl	11	76731372	76737841	1	1	72517	1.5425	0.06147	1
INTS4	an.2019_mbsv.0.2.eqtl	11	77589766	77698699	1	1	72517	-0.82495	0.7953	1
KCTD21	an.2019_mbsv.0.2.eqtl	11	77882295	77885385	1	1	72517	-1.2276	0.8902	1
PRCP	an.2019_mbsv.0.2.eqtl	11	82534544	82535947	1	1	72517	1.0253	0.1526	1
RAB30	an.2019_mbsv.0.2.eqtl	11	82684175	82698620	1	1	72517	0.58462	0.2794	1
C11orf54	an.2019_mbsv.0.2.eqtl	11	93494855	93497915	2	1	72517	-1.5723	0.94206	1
MED17	an.2019_mbsv.0.2.eqtl	11	93521355	93547861	1	1	72517	1.8912	0.0293	1
PANX1	an.2019_mbsv.0.2.eqtl	11	93914036	93915138	2	1	72517	0.46771	0.32	1
ENDOD1	an.2019_mbsv.0.2.eqtl	11	94862744	94865809	1	1	72517	1.6453	0.04995	1
MTMR2	an.2019_mbsv.0.2.eqtl	11	95566046	95568453	1	1	72517	0.40674	0.3421	1
SLC35F2	an.2019_mbsv.0.2.eqtl	11	107661717	107663384	2	1	72517	1.0586	0.1449	1
FDX1	an.2019_mbsv.0.2.eqtl	11	110333193	110335605	2	1	72517	-0.77664	0.78132	1
RNF214	an.2019_mbsv.0.2.eqtl	11	117155868	117157161	1	1	72517	0.58225	0.2802	1
BACE1	an.2019_mbsv.0.2.eqtl	11	117156402	117160281	1	1	72517	0.58225	0.2802	1
SCN4B	an.2019_mbsv.0.2.eqtl	11	118004092	118007741	1	1	72517	-0.53103	0.7023	1
ARCN1	an.2019_mbsv.0.2.eqtl	11	118471430	118473748	1	1	72517	0.78066	0.2175	1
TRAPPC4	an.2019_mbsv.0.2.eqtl	11	118894110	118896164	1	1	72517	0.60678	0.272	1
SLC37A4	an.2019_mbsv.0.2.eqtl	11	118895063	118895619	1	1	72517	0.60678	0.272	1
HINFP	an.2019_mbsv.0.2.eqtl	11	119004853	119006752	1	1	72517	-1.3408	0.91	1
NLRX1	an.2019_mbsv.0.2.eqtl	11	119054149	119054725	1	1	72517	-0.49387	0.6893	1
VWA5A	an.2019_mbsv.0.2.eqtl	11	123995028	124018428	2	1	72517	0.67455	0.24998	1
IQSEC3	an.2019_mbsv.0.2.eqtl	12	280488	287626	1	1	72517	-0.98383	0.8374	1
ERC1	an.2019_mbsv.0.2.eqtl	12	1553941	1605099	1	1	72517	-0.39831	0.6548	1
ADIPOR2	an.2019_mbsv.0.2.eqtl	12	1895239	1897844	1	1	72517	-0.11178	0.5445	1
TULP3	an.2019_mbsv.0.2.eqtl	12	3048611	3050306	1	1	72517	2.0164	0.02188	1
VAMP1	an.2019_mbsv.0.2.eqtl	12	6571403	6574041	1	1	72517	0.23372	0.4076	1
NCAPD2	an.2019_mbsv.0.2.eqtl	12	6640579	6641121	1	1	72517	0.64304	0.2601	1
COPS7A	an.2019_mbsv.0.2.eqtl	12	6840206	6841041	1	1	72517	1.3474	0.08893	1
NECAP1	an.2019_mbsv.0.2.eqtl	12	8248687	8250367	1	1	72517	-2.6693	0.9962	1
LOH12CR1	an.2019_mbsv.0.2.eqtl	12	12618711	12619840	1	1	72517	0.27567	0.3914	1
GOLT1B	an.2019_mbsv.0.2.eqtl	12	21668181	21671342	1	1	72517	-1.2287	0.8904	1
ETNK1	an.2019_mbsv.0.2.eqtl	12	22778766	22843599	1	1	72517	-1.1845	0.8819	1
BCAT1	an.2019_mbsv.0.2.eqtl	12	24964295	24970941	3	1	72517	-0.12467	0.54961	1
LYRM5	an.2019_mbsv.0.2.eqtl	12	25357023	25362579	2	1	72517	0.044286	0.48234	1
KRAS	an.2019_mbsv.0.2.eqtl	12	25357723	25388139	3	1	72517	-0.49389	0.68931	1
IPO8	an.2019_mbsv.0.2.eqtl	12	30781922	30784814	3	1	72517	-0.54565	0.70735	1
DENND5B	an.2019_mbsv.0.2.eqtl	12	31535157	31604744	1	1	72517	-0.56982	0.7156	1
DNM1L	an.2019_mbsv.0.2.eqtl	12	32896345	32898486	3	1	72517	-0.85299	0.80317	1
LRRK2	an.2019_mbsv.0.2.eqtl	12	40697976	40763083	1	1	72517	-1.2596	0.8961	1
YAF2	an.2019_mbsv.0.2.eqtl	12	42550906	42629597	1	1	72517	-1.3408	0.91	1
PPHLN1	an.2019_mbsv.0.2.eqtl	12	42835312	42853517	1	1	72517	-0.69445	0.7563	1
PRICKLE1	an.2019_mbsv.0.2.eqtl	12	42852140	42853610	1	1	72517	-0.69445	0.7563	1
C12orf68	an.2019_mbsv.0.2.eqtl	12	48578491	48579709	1	1	72517	-1.5196	0.9357	1
CCDC65	an.2019_mbsv.0.2.eqtl	12	49315227	49325623	1	1	72517	0.53189	0.2974	1
FAIM2	an.2019_mbsv.0.2.eqtl	12	50260679	50264286	1	1	72517	1.3347	0.09098	1
DIP2B	an.2019_mbsv.0.2.eqtl	12	51138623	51142450	1	1	72517	1.3454	0.08925	1
SLC11A2	an.2019_mbsv.0.2.eqtl	12	51373318	51382107	3	1	72517	-0.51554	0.69691	1
SLC4A8	an.2019_mbsv.0.2.eqtl	12	51868298	51902118	2	1	72517	-0.044752	0.51785	1
ACVRL1	an.2019_mbsv.0.2.eqtl	12	52313008	52317143	1	1	72517	-0.57958	0.7189	1
EIF4B	an.2019_mbsv.0.2.eqtl	12	53434008	53435993	1	1	72517	0.11506	0.4542	1
PRR13	an.2019_mbsv.0.2.eqtl	12	53837509	53840429	1	1	72517	-0.18759	0.5744	1
SMUG1	an.2019_mbsv.0.2.eqtl	12	54575059	54577343	1	1	72517	0.61705	0.2686	1
PTGES3	an.2019_mbsv.0.2.eqtl	12	57057127	57058262	1	1	72517	1.7313	0.0417	1
USP15	an.2019_mbsv.0.2.eqtl	12	62721494	62811211	2	1	72517	0.7902	0.21471	1
GNS	an.2019_mbsv.0.2.eqtl	12	65107225	65110520	1	1	72517	1.4564	0.07264	1
CAND1	an.2019_mbsv.0.2.eqtl	12	67706611	67713731	1	1	72517	1.1465	0.1258	1
RAB3IP	an.2019_mbsv.0.2.eqtl	12	70178635	70216984	3	1	72517	0.45829	0.32337	1
TBC1D15	an.2019_mbsv.0.2.eqtl	12	72316985	72320629	1	1	72517	-0.13198	0.5525	1
ATXN7L3B	an.2019_mbsv.0.2.eqtl	12	74932187	74935223	1	1	72517	1.0173	0.1545	1
METAP2	an.2019_mbsv.0.2.eqtl	12	95907681	95909615	1	1	72517	0.40619	0.3423	1
CHPT1	an.2019_mbsv.0.2.eqtl	12	102120204	102122852	1	1	72517	3.1841	0.000726	1
NT5DC3	an.2019_mbsv.0.2.eqtl	12	104166088	104171606	1	1	72517	-1.2196	0.8887	1
HSP90B1	an.2019_mbsv.0.2.eqtl	12	104341441	104347423	1	1	72517	0.11127	0.4557	1
C12orf73	an.2019_mbsv.0.2.eqtl	12	104343985	104350375	2	1	72517	-0.6526	0.74299	1
APPL2	an.2019_mbsv.0.2.eqtl	12	105567074	105568091	1	1	72517	-1.7158	0.9569	1
TCP11L2	an.2019_mbsv.0.2.eqtl	12	106717472	106740793	1	1	72517	0.63382	0.2631	1
ISCU	an.2019_mbsv.0.2.eqtl	12	108961092	108963160	1	1	72517	1.2421	0.1071	1
USP30	an.2019_mbsv.0.2.eqtl	12	109523737	109525831	1	1	72517	0.90248	0.1834	1
KCTD10	an.2019_mbsv.0.2.eqtl	12	109886461	109889399	2	1	72517	1.3655	0.086045	1
MMAB	an.2019_mbsv.0.2.eqtl	12	109991542	109994832	2	1	72517	1.0085	0.15661	1
VPS29	an.2019_mbsv.0.2.eqtl	12	110928902	110929809	1	1	72517	-0.26891	0.606	1
PPTC7	an.2019_mbsv.0.2.eqtl	12	110969120	110974841	1	1	72517	-0.091872	0.5366	1
OAS3	an.2019_mbsv.0.2.eqtl	12	113379732	113411054	1	1	72517	1.2816	0.09999	1
RASAL1	an.2019_mbsv.0.2.eqtl	12	113536624	113537733	2	1	72517	1.1518	0.1247	1
RITA1	an.2019_mbsv.0.2.eqtl	12	113629623	113630173	1	1	72517	0.30469	0.3803	1
RBM19	an.2019_mbsv.0.2.eqtl	12	114254547	114261028	1	1	72517	1.4118	0.079	1
TESC	an.2019_mbsv.0.2.eqtl	12	117476729	117476937	1	1	72517	-0.34619	0.6354	1
PRKAB1	an.2019_mbsv.0.2.eqtl	12	120118131	120119435	1	1	72517	0.13274	0.4472	1
ACADS	an.2019_mbsv.0.2.eqtl	12	121177252	121177811	1	1	72517	-0.48229	0.6852	1
CAMKK2	an.2019_mbsv.0.2.eqtl	12	121675497	121681926	1	1	72517	-0.64396	0.7402	1
MLXIP	an.2019_mbsv.0.2.eqtl	12	122626360	122631894	2	1	72517	-1.6113	0.94645	1
C12orf65	an.2019_mbsv.0.2.eqtl	12	123741579	123742506	1	1	72517	1.5451	0.06116	1
SBNO1	an.2019_mbsv.0.2.eqtl	12	123773656	123780454	2	1	72517	0.30279	0.38102	1
SETD8	an.2019_mbsv.0.2.eqtl	12	123892251	123893905	1	1	72517	0.13704	0.4455	1
DNAH10	an.2019_mbsv.0.2.eqtl	12	124399114	124420753	1	1	72517	1.1523	0.1246	1
DNAH10OS	an.2019_mbsv.0.2.eqtl	12	124410971	124418638	1	1	72517	1.1523	0.1246	1
DDX51	an.2019_mbsv.0.2.eqtl	12	132621139	132623816	1	1	72517	-0.20164	0.5799	1
PXMP2	an.2019_mbsv.0.2.eqtl	12	133281274	133297276	1	1	72517	1.4065	0.07979	1
ZNF605	an.2019_mbsv.0.2.eqtl	12	133498019	133501958	1	1	72517	0.43522	0.3317	1
ZNF268	an.2019_mbsv.0.2.eqtl	12	133778749	133783698	1	1	72517	0.34832	0.3638	1
XPO4	an.2019_mbsv.0.2.eqtl	13	21351469	21357860	1	1	72517	0.11935	0.4525	1
ATP8A2	an.2019_mbsv.0.2.eqtl	13	26594124	26599989	2	1	72517	-0.86153	0.80553	1
RNF6	an.2019_mbsv.0.2.eqtl	13	26786905	26787960	1	1	72517	-0.72313	0.7652	1
B3GALTL	an.2019_mbsv.0.2.eqtl	13	31903806	31906413	3	1	72517	2.501	0.0061922	1
SPG20	an.2019_mbsv.0.2.eqtl	13	36875775	36878501	1	1	72517	-0.20522	0.5813	1
COG6	an.2019_mbsv.0.2.eqtl	13	40325231	40365802	2	1	72517	0.18606	0.4262	1
CDADC1	an.2019_mbsv.0.2.eqtl	13	49865894	49867618	1	1	72517	0.42121	0.3368	1
ALG11	an.2019_mbsv.0.2.eqtl	13	52602522	52603800	1	1	72517	1.496	0.06733	1
SUGT1	an.2019_mbsv.0.2.eqtl	13	53261971	53275044	1	1	72517	-0.22317	0.5883	1
PCDH20	an.2019_mbsv.0.2.eqtl	13	61983818	61985375	1	1	72517	-0.53797	0.7047	1
PCDH9	an.2019_mbsv.0.2.eqtl	13	66876967	67799473	3	1	72517	2.0274	0.021309	1
COMMD6	an.2019_mbsv.0.2.eqtl	13	76099350	76100724	1	1	72517	-0.76043	0.7765	1
UCHL3	an.2019_mbsv.0.2.eqtl	13	76179949	76180085	1	1	72517	1.3945	0.08159	1
CLN5	an.2019_mbsv.0.2.eqtl	13	77575105	77576652	1	1	72517	-1.5125	0.9348	1
DNAJC3	an.2019_mbsv.0.2.eqtl	13	96443285	96447243	1	1	72517	-2.0179	0.9782	1
FARP1	an.2019_mbsv.0.2.eqtl	13	98896964	99102027	1	1	72517	0.36113	0.359	1
STK24	an.2019_mbsv.0.2.eqtl	13	99102455	99109417	1	1	72517	0.17408	0.4309	1
TMTC4	an.2019_mbsv.0.2.eqtl	13	101256181	101257247	1	1	72517	-0.083316	0.5332	1
BIVM	an.2019_mbsv.0.2.eqtl	13	103486860	103493885	2	1	72517	0.75523	0.22506	1
CARKD	an.2019_mbsv.0.2.eqtl	13	111286952	111292340	2	1	72517	-0.36954	0.64414	1
ANKRD10	an.2019_mbsv.0.2.eqtl	13	111530887	111545496	1	1	72517	0.62282	0.2667	1
ARHGEF7	an.2019_mbsv.0.2.eqtl	13	111932894	111958084	2	1	72517	0.0836	0.46669	1
DCUN1D2	an.2019_mbsv.0.2.eqtl	13	114110134	114112343	1	1	72517	-0.15731	0.5625	1
RAB2B	an.2019_mbsv.0.2.eqtl	14	21927179	21929354	3	1	72517	2.2137	0.013423	1
DHRS1	an.2019_mbsv.0.2.eqtl	14	24759804	24760064	1	1	72517	-0.29787	0.6171	1
KHNYN	an.2019_mbsv.0.2.eqtl	14	24906492	24910540	1	1	72517	-0.27411	0.608	1
STXBP6	an.2019_mbsv.0.2.eqtl	14	25278862	25281914	2	1	72517	-0.90809	0.81808	1
DTD2	an.2019_mbsv.0.2.eqtl	14	31915242	31917334	1	1	72517	-0.83699	0.7987	1
NUBPL	an.2019_mbsv.0.2.eqtl	14	32328387	32330430	1	1	72517	-0.97775	0.8359	1
CFL2	an.2019_mbsv.0.2.eqtl	14	35179593	35182070	1	1	72517	1.5857	0.0564	1
PPP2R3C	an.2019_mbsv.0.2.eqtl	14	35554673	35577273	1	1	72517	0.35072	0.3629	1
TRAPPC6B	an.2019_mbsv.0.2.eqtl	14	39617016	39619553	1	1	72517	0.10472	0.4583	1
CDKL1	an.2019_mbsv.0.2.eqtl	14	50796310	50799377	2	1	72517	1.7321	0.041625	1
SAV1	an.2019_mbsv.0.2.eqtl	14	51098776	51102085	1	1	72517	-0.4546	0.6753	1
GMFB	an.2019_mbsv.0.2.eqtl	14	54941202	54948159	1	1	72517	0.26709	0.3947	1
ATG14	an.2019_mbsv.0.2.eqtl	14	55833110	55836336	1	1	72517	0.34326	0.3657	1
C14orf37	an.2019_mbsv.0.2.eqtl	14	58467479	58471453	1	1	72517	0.16925	0.4328	1
PCNXL4	an.2019_mbsv.0.2.eqtl	14	60575050	60635851	4	1	72517	0.29176	0.38523	1
DHRS7	an.2019_mbsv.0.2.eqtl	14	60610838	60615827	1	1	72517	0.35873	0.3599	1
PPP2R5E	an.2019_mbsv.0.2.eqtl	14	63838075	63842726	1	1	72517	0.65293	0.2569	1
ZBTB25	an.2019_mbsv.0.2.eqtl	14	64915824	64953640	3	1	72517	2.6158	0.0044507	1
VTI1B	an.2019_mbsv.0.2.eqtl	14	68113792	68120198	1	1	72517	0.31442	0.3766	1
RDH11	an.2019_mbsv.0.2.eqtl	14	68143518	68145037	1	1	72517	-0.43688	0.6689	1
SMOC1	an.2019_mbsv.0.2.eqtl	14	70496976	70499083	1	1	72517	0.90173	0.1836	1
PSEN1	an.2019_mbsv.0.2.eqtl	14	73640491	73690399	1	1	72517	0.19755	0.4217	1
ELMSAN1	an.2019_mbsv.0.2.eqtl	14	74181825	74186003	1	1	72517	2.631	0.004257	1
FAM161B	an.2019_mbsv.0.2.eqtl	14	74398204	74400958	1	1	72517	1.339	0.09029	1
ALDH6A1	an.2019_mbsv.0.2.eqtl	14	74523553	74527344	2	1	72517	0.16451	0.43466	1
CCDC176	an.2019_mbsv.0.2.eqtl	14	74524082	74549566	1	1	72517	-1.833	0.9666	1
AREL1	an.2019_mbsv.0.2.eqtl	14	75127955	75130422	1	1	72517	0.1378	0.4452	1
RPS6KL1	an.2019_mbsv.0.2.eqtl	14	75372346	75375598	1	1	72517	0.20138	0.4202	1
VIPAS39	an.2019_mbsv.0.2.eqtl	14	77893018	77893958	1	1	72517	0.19882	0.4212	1
GALC	an.2019_mbsv.0.2.eqtl	14	88399358	88401075	1	1	72517	2.5451	0.005463	1
NRDE2	an.2019_mbsv.0.2.eqtl	14	90742580	90744679	1	1	72517	-0.48454	0.686	1
ATXN3	an.2019_mbsv.0.2.eqtl	14	92524896	92537174	2	1	72517	-0.95218	0.8295	1
CPSF2	an.2019_mbsv.0.2.eqtl	14	92628089	92630755	1	1	72517	-0.62709	0.7347	1
BTBD7	an.2019_mbsv.0.2.eqtl	14	93703896	93754982	1	1	72517	0.31838	0.3751	1
CLMN	an.2019_mbsv.0.2.eqtl	14	95648277	95657900	2	1	72517	-1.192	0.88338	1
GLRX5	an.2019_mbsv.0.2.eqtl	14	96009611	96011061	1	1	72517	-0.0072693	0.5029	1
HHIPL1	an.2019_mbsv.0.2.eqtl	14	100135266	100146906	1	1	72517	0.69445	0.2437	1
ZNF839	an.2019_mbsv.0.2.eqtl	14	102807871	102809044	1	1	72517	0.3139	0.3768	1
RCOR1	an.2019_mbsv.0.2.eqtl	14	103192844	103196913	1	1	72517	0.64335	0.26	1
TRMT61A	an.2019_mbsv.0.2.eqtl	14	104001159	104003410	1	1	72517	0.62618	0.2656	1
C14orf2	an.2019_mbsv.0.2.eqtl	14	104378625	104380300	1	1	72517	-2.4422	0.9927	1
FAN1	an.2019_mbsv.0.2.eqtl	15	31203044	31235311	4	1	72517	-0.938	0.82588	1
MTMR10	an.2019_mbsv.0.2.eqtl	15	31231144	31253093	4	1	72517	-0.6407	0.73914	1
GOLGA8B	an.2019_mbsv.0.2.eqtl	15	34817408	34819832	1	1	72517	1.8993	0.02876	1
SRP14	an.2019_mbsv.0.2.eqtl	15	40327940	40329081	2	1	72517	0.54122	0.29418	1
IVD	an.2019_mbsv.0.2.eqtl	15	40710463	40728146	1	1	72517	1.3112	0.09489	1
RTF1	an.2019_mbsv.0.2.eqtl	15	41769741	41775761	1	1	72517	-1.1123	0.867	1
EHD4	an.2019_mbsv.0.2.eqtl	15	42190950	42192842	1	1	72517	-1.1675	0.8785	1
CDAN1	an.2019_mbsv.0.2.eqtl	15	43015760	43016688	2	1	72517	-0.54591	0.70744	1
ADAL	an.2019_mbsv.0.2.eqtl	15	43641276	43646096	1	1	72517	1.615	0.05316	1
ZSCAN29	an.2019_mbsv.0.2.eqtl	15	43650370	43656677	1	1	72517	-0.68459	0.7532	1
GATM	an.2019_mbsv.0.2.eqtl	15	45653322	45656080	1	1	72517	0.64242	0.2603	1
TRPM7	an.2019_mbsv.0.2.eqtl	15	50844670	50897053	1	1	72517	0.57573	0.2824	1
GNB5	an.2019_mbsv.0.2.eqtl	15	52413117	52441990	1	1	72517	0.020556	0.4918	1
LACTB	an.2019_mbsv.0.2.eqtl	15	63421854	63434260	1	1	72517	-2.4838	0.9935	1
CSNK1G1	an.2019_mbsv.0.2.eqtl	15	64457716	64464129	1	1	72517	1.3642	0.08625	1
AAGAB	an.2019_mbsv.0.2.eqtl	15	67493371	67495158	2	1	72517	-0.15369	0.56107	1
C15orf61	an.2019_mbsv.0.2.eqtl	15	67818884	67819628	1	1	72517	0.46742	0.3201	1
MYO9A	an.2019_mbsv.0.2.eqtl	15	72114632	72189797	2	1	72517	-0.76397	0.77756	1
ADPGK	an.2019_mbsv.0.2.eqtl	15	73043710	73045198	1	1	72517	-0.39913	0.6551	1
STOML1	an.2019_mbsv.0.2.eqtl	15	74275547	74276277	1	1	72517	1.6052	0.05422	1
SCAMP5	an.2019_mbsv.0.2.eqtl	15	75311325	75313837	1	1	72517	0.98586	0.1621	1
SNX33	an.2019_mbsv.0.2.eqtl	15	75949557	75954642	1	1	72517	0.016043	0.4936	1
PEAK1	an.2019_mbsv.0.2.eqtl	15	77400471	77471118	1	1	72517	1.1364	0.1279	1
HMG20A	an.2019_mbsv.0.2.eqtl	15	77771658	77777949	2	1	72517	0.80023	0.21179	1
IDH3A	an.2019_mbsv.0.2.eqtl	15	78458565	78464291	1	1	72517	1.8457	0.03247	1
IREB2	an.2019_mbsv.0.2.eqtl	15	78765733	78793798	3	1	72517	0.32808	0.37143	1
WHAMM	an.2019_mbsv.0.2.eqtl	15	83502289	83503611	1	1	72517	0.084323	0.4664	1
BTBD1	an.2019_mbsv.0.2.eqtl	15	83685174	83687502	1	1	72517	1.2702	0.102	1
TM6SF1	an.2019_mbsv.0.2.eqtl	15	83796196	83813606	1	1	72517	-0.31258	0.6227	1
AKAP13	an.2019_mbsv.0.2.eqtl	15	86077174	86292586	1	1	72517	-0.10169	0.5405	1
AP3S2	an.2019_mbsv.0.2.eqtl	15	90373831	90378746	1	1	72517	0.84055	0.2003	1
FURIN	an.2019_mbsv.0.2.eqtl	15	91425109	91426688	2	1	72517	3.3096	0.00046717	1
RCCD1	an.2019_mbsv.0.2.eqtl	15	91505000	91506349	1	1	72517	2.2849	0.01116	1
PRC1	an.2019_mbsv.0.2.eqtl	15	91509270	91512330	1	1	72517	1.0866	0.1386	1
VPS33B	an.2019_mbsv.0.2.eqtl	15	91541646	91542204	1	1	72517	0.85889	0.1952	1
TARSL2	an.2019_mbsv.0.2.eqtl	15	102193801	102194784	1	1	72517	1.147	0.1257	1
METRN	an.2019_mbsv.0.2.eqtl	16	767040	769655	1	1	72517	0.62191	0.267	1
UBE2I	an.2019_mbsv.0.2.eqtl	16	1370661	1377019	1	1	72517	-0.32656	0.628	1
TMEM204	an.2019_mbsv.0.2.eqtl	16	1605028	1605581	2	1	72517	0.36464	0.35769	1
HAGH	an.2019_mbsv.0.2.eqtl	16	1845621	1859761	1	1	72517	-0.47358	0.6821	1
FAHD1	an.2019_mbsv.0.2.eqtl	16	1877906	1890208	4	1	72517	-0.53188	0.70259	1
GFER	an.2019_mbsv.0.2.eqtl	16	2034949	2037750	1	1	72517	-2.7266	0.9968	1
PGP	an.2019_mbsv.0.2.eqtl	16	2261998	2263728	1	1	72517	-2.3226	0.9899	1
FLYWCH1	an.2019_mbsv.0.2.eqtl	16	2990098	3001209	1	1	72517	0.45404	0.3249	1
ZNF213	an.2019_mbsv.0.2.eqtl	16	3190715	3192806	1	1	72517	0.73031	0.2326	1
ZNF263	an.2019_mbsv.0.2.eqtl	16	3335744	3351401	1	1	72517	1.8728	0.03055	1
NAA60	an.2019_mbsv.0.2.eqtl	16	3534856	3536963	1	1	72517	0.96329	0.1677	1
DNASE1	an.2019_mbsv.0.2.eqtl	16	3707807	3730144	1	1	72517	-0.71178	0.7617	1
MGRN1	an.2019_mbsv.0.2.eqtl	16	4736301	4740975	2	1	72517	-1.6495	0.95048	1
ZNF500	an.2019_mbsv.0.2.eqtl	16	4798240	4802376	1	1	72517	0.47358	0.3179	1
ROGDI	an.2019_mbsv.0.2.eqtl	16	4846969	4847812	1	1	72517	-1.5293	0.9369	1
UBN1	an.2019_mbsv.0.2.eqtl	16	4930134	4932361	1	1	72517	-1.1845	0.8819	1
NAGPA	an.2019_mbsv.0.2.eqtl	16	5074845	5075478	1	1	72517	-0.58522	0.7208	1
TMEM186	an.2019_mbsv.0.2.eqtl	16	8889037	8889808	1	1	72517	-0.50836	0.6944	1
CARHSP1	an.2019_mbsv.0.2.eqtl	16	8946799	8952202	1	1	72517	0.23836	0.4058	1
EMP2	an.2019_mbsv.0.2.eqtl	16	10622279	10626761	3	1	72517	2.4272	0.0076074	1
SNX29	an.2019_mbsv.0.2.eqtl	16	12229439	12668146	2	1	72517	0.72991	0.23272	1
PDXDC1	an.2019_mbsv.0.2.eqtl	16	15122890	15233196	2	1	72517	1.6903	0.045488	1
C16orf45	an.2019_mbsv.0.2.eqtl	16	15677911	15718885	1	1	72517	-2.152	0.9843	1
FOPNL	an.2019_mbsv.0.2.eqtl	16	15959577	15961369	1	1	72517	-0.14463	0.5575	1
GDE1	an.2019_mbsv.0.2.eqtl	16	19513015	19516410	1	1	72517	0.015291	0.4939	1
C16orf62	an.2019_mbsv.0.2.eqtl	16	19590441	19718115	1	1	72517	0.54145	0.2941	1
KNOP1	an.2019_mbsv.0.2.eqtl	16	19714902	19718231	1	1	72517	0.54145	0.2941	1
THUMPD1	an.2019_mbsv.0.2.eqtl	16	20744986	20748201	1	1	72517	0.24792	0.4021	1
TMEM159	an.2019_mbsv.0.2.eqtl	16	21190804	21191937	1	1	72517	1.4324	0.07601	1
ZKSCAN2	an.2019_mbsv.0.2.eqtl	16	25247322	25251136	1	1	72517	1.5174	0.06458	1
SEZ6L2	an.2019_mbsv.0.2.eqtl	16	29882480	29883019	1	1	72517	-0.89161	0.8137	1
ZNF646	an.2019_mbsv.0.2.eqtl	16	31093136	31095517	1	1	72517	1.4566	0.07261	1
TGFB1I1	an.2019_mbsv.0.2.eqtl	16	31488898	31489281	1	1	72517	0.88048	0.1893	1
FTO	an.2019_mbsv.0.2.eqtl	16	54145828	54155853	1	1	72517	1.4686	0.07097	1
AMFR	an.2019_mbsv.0.2.eqtl	16	56395364	56396820	1	1	72517	-0.42149	0.6633	1
BBS2	an.2019_mbsv.0.2.eqtl	16	56500748	56518672	3	1	72517	-0.17625	0.56995	1
OGFOD1	an.2019_mbsv.0.2.eqtl	16	56510118	56513012	3	1	72517	-0.17625	0.56995	1
CCDC113	an.2019_mbsv.0.2.eqtl	16	58313682	58317740	1	1	72517	1.166	0.1218	1
BEAN1	an.2019_mbsv.0.2.eqtl	16	66514829	66527432	1	1	72517	0.077784	0.469	1
TK2	an.2019_mbsv.0.2.eqtl	16	66541906	66545965	1	1	72517	-0.23089	0.5913	1
LRRC29	an.2019_mbsv.0.2.eqtl	16	67241042	67241507	1	1	72517	-0.37481	0.6461	1
ATP6V0D1	an.2019_mbsv.0.2.eqtl	16	67471922	67472430	1	1	72517	-0.47022	0.6809	1
NFATC3	an.2019_mbsv.0.2.eqtl	16	68172663	68263162	1	1	72517	0.10774	0.4571	1
PLA2G15	an.2019_mbsv.0.2.eqtl	16	68293158	68294961	1	1	72517	0.62435	0.2662	1
TERF2	an.2019_mbsv.0.2.eqtl	16	69389464	69404343	1	1	72517	0.43082	0.3333	1
CYB5B	an.2019_mbsv.0.2.eqtl	16	69496424	69500169	1	1	72517	0.25542	0.3992	1
CMTR2	an.2019_mbsv.0.2.eqtl	16	71315292	71317510	1	1	72517	0.56952	0.2845	1
PHLPP2	an.2019_mbsv.0.2.eqtl	16	71671739	71682792	1	1	72517	-0.30653	0.6204	1
RFWD3	an.2019_mbsv.0.2.eqtl	16	74655292	74657825	1	1	72517	-1.5658	0.9413	1
TMEM231	an.2019_mbsv.0.2.eqtl	16	75572015	75573891	2	1	72517	-2.7802	0.99728	1
ADAT1	an.2019_mbsv.0.2.eqtl	16	75630879	75634113	1	1	72517	-0.42889	0.666	1
MON1B	an.2019_mbsv.0.2.eqtl	16	77232206	77236302	1	1	72517	0.46323	0.3216	1
ATMIN	an.2019_mbsv.0.2.eqtl	16	81078576	81080963	1	1	72517	-0.9713	0.8343	1
HSDL1	an.2019_mbsv.0.2.eqtl	16	84155886	84158234	2	1	72517	1.1515	0.12477	1
DNAAF1	an.2019_mbsv.0.2.eqtl	16	84211448	84212373	1	1	72517	-0.41875	0.6623	1
TAF1C	an.2019_mbsv.0.2.eqtl	16	84211458	84212546	1	1	72517	-0.41875	0.6623	1
ZDHHC7	an.2019_mbsv.0.2.eqtl	16	85007787	85009948	1	1	72517	-0.35098	0.6372	1
RPL13	an.2019_mbsv.0.2.eqtl	16	89629451	89630950	2	1	72517	0.87546	0.19066	1
CDK10	an.2019_mbsv.0.2.eqtl	16	89762101	89762772	1	1	72517	-0.79022	0.7853	1
SPATA2L	an.2019_mbsv.0.2.eqtl	16	89762751	89763741	1	1	72517	1.2394	0.1076	1
FANCA	an.2019_mbsv.0.2.eqtl	16	89803957	89865515	1	1	72517	0.4761	0.317	1
ZNF276	an.2019_mbsv.0.2.eqtl	16	89804318	89807311	1	1	72517	0.4761	0.317	1
SPIRE2	an.2019_mbsv.0.2.eqtl	16	89912046	89937727	1	1	72517	0.13957	0.4445	1
GAS8	an.2019_mbsv.0.2.eqtl	16	90109754	90111379	1	1	72517	1.2844	0.0995	1
VPS53	an.2019_mbsv.0.2.eqtl	17	411908	504134	2	1	72517	-1.1254	0.86979	1
GEMIN4	an.2019_mbsv.0.2.eqtl	17	647654	650465	1	1	72517	-0.46463	0.6789	1
WDR81	an.2019_mbsv.0.2.eqtl	17	1640980	1641893	1	1	72517	-0.20906	0.5828	1
RPA1	an.2019_mbsv.0.2.eqtl	17	1800470	1803376	1	1	72517	0.91308	0.1806	1
METTL16	an.2019_mbsv.0.2.eqtl	17	2319370	2323263	1	1	72517	1.006	0.1572	1
CTNS	an.2019_mbsv.0.2.eqtl	17	3553612	3564836	2	1	72517	0.32718	0.37177	1
KIAA0753	an.2019_mbsv.0.2.eqtl	17	6481468	6483066	2	1	72517	-1.2235	0.88943	1
ATP1B2	an.2019_mbsv.0.2.eqtl	17	7559214	7561086	1	1	72517	-1.3195	0.9065	1
KRBA2	an.2019_mbsv.0.2.eqtl	17	8271955	8272451	1	1	72517	-0.55689	0.7112	1
NCOR1	an.2019_mbsv.0.2.eqtl	17	15932471	15995168	1	1	72517	0.27489	0.3917	1
PIGL	an.2019_mbsv.0.2.eqtl	17	16220086	16252115	1	1	72517	0.56129	0.2873	1
CENPV	an.2019_mbsv.0.2.eqtl	17	16245848	16246130	1	1	72517	0.56129	0.2873	1
TOM1L2	an.2019_mbsv.0.2.eqtl	17	17746828	17765671	2	1	72517	-0.59844	0.72523	1
ALKBH5	an.2019_mbsv.0.2.eqtl	17	18111711	18113268	1	1	72517	1.6424	0.05025	1
MIEF2	an.2019_mbsv.0.2.eqtl	17	18166745	18169866	1	1	72517	1.9876	0.02343	1
CRLF3	an.2019_mbsv.0.2.eqtl	17	29099381	29111204	2	1	72517	-0.92225	0.8218	1
TMEM98	an.2019_mbsv.0.2.eqtl	17	31268012	31272124	3	2	72517	0.23646	0.40654	1
PLXDC1	an.2019_mbsv.0.2.eqtl	17	37219556	37235746	1	1	72517	-0.47891	0.684	1
FBXL20	an.2019_mbsv.0.2.eqtl	17	37415384	37420409	1	1	72517	0.25775	0.3983	1
PGAP3	an.2019_mbsv.0.2.eqtl	17	37827375	37829104	1	1	72517	0.88048	0.1893	1
MED24	an.2019_mbsv.0.2.eqtl	17	38175350	38175781	1	1	72517	-1.6155	0.9469	1
RAPGEFL1	an.2019_mbsv.0.2.eqtl	17	38350041	38351908	1	1	72517	1.7041	0.04418	1
SMARCE1	an.2019_mbsv.0.2.eqtl	17	38781214	38798628	1	1	72517	-0.60316	0.7268	1
LEPREL4	an.2019_mbsv.0.2.eqtl	17	39958199	39959208	1	1	72517	0.93226	0.1756	1
CNP	an.2019_mbsv.0.2.eqtl	17	40125500	40129749	1	1	72517	-0.76848	0.7789	1
VAT1	an.2019_mbsv.0.2.eqtl	17	41166622	41168287	1	1	72517	0.32709	0.3718	1
G6PC3	an.2019_mbsv.0.2.eqtl	17	42153078	42153709	1	1	72517	-0.20932	0.5829	1
PLEKHM1	an.2019_mbsv.0.2.eqtl	17	43513266	43515223	1	1	72517	0.84377	0.1994	1
MAPT	an.2019_mbsv.0.2.eqtl	17	44101538	44105700	1	1	72517	0.24352	0.4038	1
OSBPL7	an.2019_mbsv.0.2.eqtl	17	45884738	45885656	2	1	72517	-0.043547	0.51737	1
CDK5RAP3	an.2019_mbsv.0.2.eqtl	17	46058869	46059138	1	1	72517	-0.58047	0.7192	1
SAMD14	an.2019_mbsv.0.2.eqtl	17	48187404	48190256	1	1	72517	0.33106	0.3703	1
PDK2	an.2019_mbsv.0.2.eqtl	17	48187462	48189516	1	1	72517	0.33106	0.3703	1
LRRC59	an.2019_mbsv.0.2.eqtl	17	48452420	48474489	1	1	72517	2.0373	0.02081	1
NME1	an.2019_mbsv.0.2.eqtl	17	49238480	49239789	1	1	72517	-0.80261	0.7889	1
TOM1L1	an.2019_mbsv.0.2.eqtl	17	52993287	53039310	2	1	72517	0.98117	0.16325	1
COX11	an.2019_mbsv.0.2.eqtl	17	53038567	53040621	2	1	72517	1.0395	0.14928	1
MMD	an.2019_mbsv.0.2.eqtl	17	53469974	53471694	1	1	72517	1.3053	0.09589	1
DGKE	an.2019_mbsv.0.2.eqtl	17	54912691	54946036	1	1	72517	-2.2445	0.9876	1
RPS6KB1	an.2019_mbsv.0.2.eqtl	17	58024150	58027925	1	1	72517	0.073762	0.4706	1
DCAF7	an.2019_mbsv.0.2.eqtl	17	61666535	61671639	1	1	72517	-0.60226	0.7265	1
C17orf72	an.2019_mbsv.0.2.eqtl	17	62078881	62081664	1	1	72517	-2.3535	0.9907	1
TTYH2	an.2019_mbsv.0.2.eqtl	17	72256349	72258155	1	1	72517	-0.58076	0.7193	1
SLC9A3R1	an.2019_mbsv.0.2.eqtl	17	72764796	72765492	1	1	72517	0.41629	0.3386	1
TRIM65	an.2019_mbsv.0.2.eqtl	17	73876416	73887413	1	1	72517	0.7749	0.2192	1
PRPSAP1	an.2019_mbsv.0.2.eqtl	17	74305567	74307622	1	1	72517	-0.40048	0.6556	1
JMJD6	an.2019_mbsv.0.2.eqtl	17	74708919	74714810	2	1	72517	-1.0236	0.847	1
SYNGR2	an.2019_mbsv.0.2.eqtl	17	76167690	76169608	1	1	72517	-2.1727	0.9851	1
PGS1	an.2019_mbsv.0.2.eqtl	17	76415747	76420635	1	1	72517	-1.6616	0.9517	1
USP36	an.2019_mbsv.0.2.eqtl	17	76783463	76823157	1	1	72517	-0.64705	0.7412	1
CANT1	an.2019_mbsv.0.2.eqtl	17	76987799	76989631	1	1	72517	0.19116	0.4242	1
ENGASE	an.2019_mbsv.0.2.eqtl	17	77078329	77082778	1	1	72517	0.51207	0.3043	1
TBC1D16	an.2019_mbsv.0.2.eqtl	17	77906142	77917891	1	1	72517	0.64489	0.2595	1
GAA	an.2019_mbsv.0.2.eqtl	17	78093131	78093678	1	1	72517	0.66227	0.2539	1
CHMP6	an.2019_mbsv.0.2.eqtl	17	78972409	78983317	1	1	72517	0.81408	0.2078	1
BAIAP2	an.2019_mbsv.0.2.eqtl	17	79082314	79091232	1	1	72517	-0.052162	0.5208	1
CCDC137	an.2019_mbsv.0.2.eqtl	17	79639735	79640929	1	1	72517	0.020054	0.492	1
C17orf62	an.2019_mbsv.0.2.eqtl	17	80400465	80402318	1	1	72517	1.5232	0.06386	1
FOXK2	an.2019_mbsv.0.2.eqtl	17	80545256	80562483	1	1	72517	-0.14717	0.5585	1
WDR45B	an.2019_mbsv.0.2.eqtl	17	80572438	80573794	1	1	72517	0.068484	0.4727	1
FN3KRP	an.2019_mbsv.0.2.eqtl	17	80685048	80685893	1	1	72517	1.6705	0.04741	1
TBCD	an.2019_mbsv.0.2.eqtl	17	80871235	80900724	1	1	72517	1.4849	0.06879	1
NAPG	an.2019_mbsv.0.2.eqtl	18	10550218	10552757	1	1	72517	0.70662	0.2399	1
SPIRE1	an.2019_mbsv.0.2.eqtl	18	12446511	12449636	1	1	72517	-0.58611	0.7211	1
ZNF397	an.2019_mbsv.0.2.eqtl	18	32823326	32839191	1	1	72517	-0.075773	0.5302	1
ZNF24	an.2019_mbsv.0.2.eqtl	18	32912176	32919023	1	1	72517	0.076275	0.4696	1
GALNT1	an.2019_mbsv.0.2.eqtl	18	33243771	33291798	1	1	72517	0.25179	0.4006	1
PIK3C3	an.2019_mbsv.0.2.eqtl	18	39550496	39667794	1	1	72517	1.2076	0.1136	1
TXNL1	an.2019_mbsv.0.2.eqtl	18	54264439	54278205	1	1	72517	-0.4663	0.6795	1
RNF152	an.2019_mbsv.0.2.eqtl	18	59475296	59483084	1	1	72517	0.54639	0.2924	1
PIGN	an.2019_mbsv.0.2.eqtl	18	59710800	59821729	1	1	72517	-1.2838	0.9004	1
KDSR	an.2019_mbsv.0.2.eqtl	18	60994959	60999014	1	1	72517	1.1156	0.1323	1
TIMM21	an.2019_mbsv.0.2.eqtl	18	71823529	71826197	1	1	72517	-0.68745	0.7541	1
ZADH2	an.2019_mbsv.0.2.eqtl	18	72907063	72913370	1	1	72517	-1.5456	0.9389	1
ZNF236	an.2019_mbsv.0.2.eqtl	18	74680296	74682683	1	1	72517	0.016294	0.4935	1
HSBP1L1	an.2019_mbsv.0.2.eqtl	18	77730452	77730822	1	1	72517	-0.10043	0.54	1
HMHA1	an.2019_mbsv.0.2.eqtl	19	1073241	1086627	1	1	72517	0.19269	0.4236	1
DIRAS1	an.2019_mbsv.0.2.eqtl	19	2714565	2717207	2	1	72517	-0.20328	0.58054	1
NCLN	an.2019_mbsv.0.2.eqtl	19	3207687	3209573	1	1	72517	1.2839	0.09958	1
CACTIN	an.2019_mbsv.0.2.eqtl	19	3610639	3611920	1	1	72517	1.449	0.07367	1
UBXN6	an.2019_mbsv.0.2.eqtl	19	4444996	4445494	1	1	72517	-1.4495	0.9264	1
C19orf10	an.2019_mbsv.0.2.eqtl	19	4641386	4659814	1	1	72517	-0.45432	0.6752	1
TNFAIP8L1	an.2019_mbsv.0.2.eqtl	19	4652443	4655580	1	1	72517	-0.45432	0.6752	1
NDUFA11	an.2019_mbsv.0.2.eqtl	19	5891287	5896413	1	1	72517	-2.2144	0.9866	1
EVI5L	an.2019_mbsv.0.2.eqtl	19	7918427	7929862	2	1	72517	-1.172	0.87941	1
CD320	an.2019_mbsv.0.2.eqtl	19	8367011	8367346	1	1	72517	0.32894	0.3711	1
ZNF558	an.2019_mbsv.0.2.eqtl	19	8920380	8921956	1	1	72517	-1.1245	0.8696	1
ZNF559	an.2019_mbsv.0.2.eqtl	19	9452146	9461838	1	1	72517	2.2591	0.01194	1
MRPL4	an.2019_mbsv.0.2.eqtl	19	10369203	10370721	1	1	72517	-1.5349	0.9376	1
TSPAN16	an.2019_mbsv.0.2.eqtl	19	11426515	11437672	1	1	72517	0.27489	0.3917	1
RAB3D	an.2019_mbsv.0.2.eqtl	19	11432722	11436073	1	1	72517	0.27489	0.3917	1
ELOF1	an.2019_mbsv.0.2.eqtl	19	11661962	11664649	1	1	72517	-0.073762	0.5294	1
ZNF440	an.2019_mbsv.0.2.eqtl	19	11943780	11946016	1	1	72517	2.2734	0.0115	1
DNAJB1	an.2019_mbsv.0.2.eqtl	19	14625582	14626751	1	1	72517	0.037859	0.4849	1
ZNF333	an.2019_mbsv.0.2.eqtl	19	14819260	14844558	1	1	72517	0.9875	0.1617	1
SMIM7	an.2019_mbsv.0.2.eqtl	19	16755556	16763672	1	1	72517	-0.32049	0.6257	1
ABHD8	an.2019_mbsv.0.2.eqtl	19	17402940	17403469	1	1	72517	-0.089858	0.5358	1
UBA52	an.2019_mbsv.0.2.eqtl	19	18685961	18688360	1	1	72517	-0.26683	0.6052	1
NDUFA13	an.2019_mbsv.0.2.eqtl	19	19638718	19644285	1	1	72517	1.2585	0.1041	1
ZNF626	an.2019_mbsv.0.2.eqtl	19	20802867	20828201	2	1	72517	-0.75581	0.77512	1
ANKRD27	an.2019_mbsv.0.2.eqtl	19	33087913	33130207	2	1	72517	1.3874	0.082662	1
FXYD5	an.2019_mbsv.0.2.eqtl	19	35650511	35660786	1	1	72517	0.85962	0.195	1
ZNF568	an.2019_mbsv.0.2.eqtl	19	37441991	37488834	1	1	72517	0.72443	0.2344	1
ZNF793	an.2019_mbsv.0.2.eqtl	19	38024423	38034237	2	1	72517	0.30157	0.38149	1
ACTN4	an.2019_mbsv.0.2.eqtl	19	39220073	39222223	1	1	72517	-0.48313	0.6855	1
CAPN12	an.2019_mbsv.0.2.eqtl	19	39220914	39221491	1	1	72517	-0.48313	0.6855	1
C19orf47	an.2019_mbsv.0.2.eqtl	19	40825443	40827788	1	1	72517	0.28193	0.389	1
SERTAD3	an.2019_mbsv.0.2.eqtl	19	40946751	40947396	2	1	72517	0.31948	0.37468	1
SHKBP1	an.2019_mbsv.0.2.eqtl	19	41097114	41097305	1	1	72517	-1.7684	0.9615	1
GRIK5	an.2019_mbsv.0.2.eqtl	19	42502473	42506266	1	1	72517	2.5044	0.006133	1
ETHE1	an.2019_mbsv.0.2.eqtl	19	44010871	44012024	1	1	72517	0.62282	0.2667	1
LYPD5	an.2019_mbsv.0.2.eqtl	19	44300081	44301742	2	1	72517	-0.10794	0.54298	1
ZNF404	an.2019_mbsv.0.2.eqtl	19	44376515	44376706	1	1	72517	-0.46407	0.6787	1
ZNF223	an.2019_mbsv.0.2.eqtl	19	44565030	44572144	1	1	72517	-0.9961	0.8404	1
ZNF226	an.2019_mbsv.0.2.eqtl	19	44677141	44682534	1	1	72517	-0.92301	0.822	1
ZNF180	an.2019_mbsv.0.2.eqtl	19	44979854	44988585	1	1	72517	-1.6777	0.9533	1
BLOC1S3	an.2019_mbsv.0.2.eqtl	19	45683164	45685059	1	1	72517	-0.26709	0.6053	1
MARK4	an.2019_mbsv.0.2.eqtl	19	45805697	45808541	1	1	72517	-1.8055	0.9645	1
ERCC1	an.2019_mbsv.0.2.eqtl	19	45910591	45916805	2	1	72517	-0.59755	0.72493	1
CD3EAP	an.2019_mbsv.0.2.eqtl	19	45911573	45914024	1	1	72517	-0.63566	0.7375	1
FUT1	an.2019_mbsv.0.2.eqtl	19	49251268	49253440	1	1	72517	1.6671	0.04775	1
ATF5	an.2019_mbsv.0.2.eqtl	19	50434375	50437192	1	1	72517	-0.59058	0.7226	1
JOSD2	an.2019_mbsv.0.2.eqtl	19	51009255	51009429	1	1	72517	1.1203	0.1313	1
C19orf48	an.2019_mbsv.0.2.eqtl	19	51300961	51301351	1	1	72517	1.0839	0.1392	1
ZNF175	an.2019_mbsv.0.2.eqtl	19	52076739	52092991	2	1	72517	0.80831	0.20945	1
ZNF649	an.2019_mbsv.0.2.eqtl	19	52392477	52393870	1	1	72517	-1.4388	0.9249	1
ZNF432	an.2019_mbsv.0.2.eqtl	19	52534632	52543732	3	1	72517	-0.94229	0.82698	1
ZNF83	an.2019_mbsv.0.2.eqtl	19	53097313	53118037	1	1	72517	0.16976	0.4326	1
CACNG8	an.2019_mbsv.0.2.eqtl	19	54486104	54493469	3	1	72517	-2.0428	0.97946	1
RPS9	an.2019_mbsv.0.2.eqtl	19	54710395	54711515	1	1	72517	-0.81652	0.7929	1
RPL28	an.2019_mbsv.0.2.eqtl	19	55898121	55914612	1	1	72517	0.52901	0.2984	1
SHISA7	an.2019_mbsv.0.2.eqtl	19	55940107	55949010	2	1	72517	-0.90643	0.81765	1
ZNF580	an.2019_mbsv.0.2.eqtl	19	56154394	56154835	1	1	72517	0.38073	0.3517	1
ZNF471	an.2019_mbsv.0.2.eqtl	19	57036602	57041590	3	1	72517	-0.41117	0.65952	1
ZFP28	an.2019_mbsv.0.2.eqtl	19	57062127	57068169	1	1	72517	-0.59267	0.7233	1
ZIM2	an.2019_mbsv.0.2.eqtl	19	57285920	57334109	1	1	72517	0.3089	0.3787	1
PEG3	an.2019_mbsv.0.2.eqtl	19	57321445	57325042	1	1	72517	0.3089	0.3787	1
ZNF304	an.2019_mbsv.0.2.eqtl	19	57869218	57871266	1	1	72517	1.361	0.08675	1
ZNF419	an.2019_mbsv.0.2.eqtl	19	58003612	58006048	3	1	72517	-0.37668	0.64679	1
ZNF773	an.2019_mbsv.0.2.eqtl	19	58018793	58029772	4	1	72517	-0.040425	0.51612	1
ZNF814	an.2019_mbsv.0.2.eqtl	19	58361683	58388257	1	1	72517	-0.54755	0.708	1
ZNF587	an.2019_mbsv.0.2.eqtl	19	58371509	58376480	1	1	72517	-0.54755	0.708	1
ZNF606	an.2019_mbsv.0.2.eqtl	19	58488421	58511871	1	1	72517	0.0012533	0.4995	1
ZNF544	an.2019_mbsv.0.2.eqtl	19	58762751	58788815	1	1	72517	0.3732	0.3545	1
ZNF584	an.2019_mbsv.0.2.eqtl	19	58926972	58929694	3	1	72517	-0.094154	0.53751	1
TBC1D20	an.2019_mbsv.0.2.eqtl	20	416124	419229	2	1	72517	-0.15261	0.56065	1
NSFL1C	an.2019_mbsv.0.2.eqtl	20	1422807	1424393	1	1	72517	-1.4765	0.9301	1
STK35	an.2019_mbsv.0.2.eqtl	20	2098025	2129201	1	1	72517	3.1841	0.0007261	1
C20orf194	an.2019_mbsv.0.2.eqtl	20	3229951	3268400	1	1	72517	-0.88455	0.8118	1
ADRA1D	an.2019_mbsv.0.2.eqtl	20	4201329	4202169	1	1	72517	1.8972	0.0289	1
CDS2	an.2019_mbsv.0.2.eqtl	20	5170881	5178533	1	1	72517	-0.95338	0.8298	1
GPCPD1	an.2019_mbsv.0.2.eqtl	20	5525085	5528306	1	1	72517	0.87974	0.1895	1
MAPRE1	an.2019_mbsv.0.2.eqtl	20	31436535	31438211	1	1	72517	-0.09993	0.5398	1
MANBAL	an.2019_mbsv.0.2.eqtl	20	35930704	35945663	1	1	72517	1.3916	0.08202	1
ACTR5	an.2019_mbsv.0.2.eqtl	20	37400460	37400834	1	1	72517	2.2498	0.01223	1
CSE1L	an.2019_mbsv.0.2.eqtl	20	47712976	47713489	1	1	72517	-1.6965	0.9551	1
CTSZ	an.2019_mbsv.0.2.eqtl	20	57570240	57570703	1	1	72517	2.1993	0.01393	1
MTG2	an.2019_mbsv.0.2.eqtl	20	60776134	60777823	1	1	72517	-1.1049	0.8654	1
OGFR	an.2019_mbsv.0.2.eqtl	20	61445002	61445352	1	1	72517	-0.43082	0.6667	1
TCFL5	an.2019_mbsv.0.2.eqtl	20	61472467	61477253	1	1	72517	1.1685	0.1213	1
DIDO1	an.2019_mbsv.0.2.eqtl	20	61509090	61537137	1	1	72517	1.5131	0.06513	1
SAMD10	an.2019_mbsv.0.2.eqtl	20	62605466	62606862	1	1	72517	0.036856	0.4853	1
RWDD2B	an.2019_mbsv.0.2.eqtl	21	30376705	30378737	1	1	72517	-0.2147	0.585	1
SMIM11	an.2019_mbsv.0.2.eqtl	21	35757941	35775075	1	1	72517	-1.2913	0.9017	1
CBR1	an.2019_mbsv.0.2.eqtl	21	37443496	37445464	1	1	72517	0.86982	0.1922	1
CBR3	an.2019_mbsv.0.2.eqtl	21	37518811	37518864	1	1	72517	1.5343	0.06248	1
BRWD1	an.2019_mbsv.0.2.eqtl	21	40556102	40670343	1	1	72517	1.036	0.1501	1
HMGN1	an.2019_mbsv.0.2.eqtl	21	40714241	40715037	1	1	72517	1.44	0.07493	1
WRB	an.2019_mbsv.0.2.eqtl	21	40768866	40786214	1	1	72517	-0.75042	0.7735	1
C2CD2	an.2019_mbsv.0.2.eqtl	21	43305221	43309232	1	1	72517	0.82249	0.2054	1
RSPH1	an.2019_mbsv.0.2.eqtl	21	43892596	43892927	1	1	72517	-1.3787	0.916	1
SLC37A1	an.2019_mbsv.0.2.eqtl	21	44000471	44001550	2	1	72517	-0.92047	0.82134	1
NDUFV3	an.2019_mbsv.0.2.eqtl	21	44329132	44333414	1	1	72517	1.5338	0.06254	1
PKNOX1	an.2019_mbsv.0.2.eqtl	21	44450212	44453691	1	1	72517	-0.07879	0.5314	1
PDXK	an.2019_mbsv.0.2.eqtl	21	45156957	45182188	1	1	72517	-0.55485	0.7105	1
TRAPPC10	an.2019_mbsv.0.2.eqtl	21	45479387	45526433	1	1	72517	-0.17052	0.5677	1
C21orf33	an.2019_mbsv.0.2.eqtl	21	45560957	45565605	1	1	72517	1.1226	0.1308	1
ICOSLG	an.2019_mbsv.0.2.eqtl	21	45642874	45649412	1	1	72517	-0.24611	0.5972	1
PTTG1IP	an.2019_mbsv.0.2.eqtl	21	46269500	46271495	2	1	72517	-0.78036	0.78241	1
POFUT2	an.2019_mbsv.0.2.eqtl	21	46683843	46687365	1	1	72517	1.7576	0.03941	1
PCBP3	an.2019_mbsv.0.2.eqtl	21	47361621	47362368	1	1	72517	0.68872	0.2455	1
DIP2A	an.2019_mbsv.0.2.eqtl	21	47966960	47989926	1	1	72517	-0.093886	0.5374	1
IL17RA	an.2019_mbsv.0.2.eqtl	22	17590711	17596583	3	1	72517	1.0003	0.15857	1
CECR6	an.2019_mbsv.0.2.eqtl	22	17597189	17600280	1	1	72517	-0.34566	0.6352	1
BCL2L13	an.2019_mbsv.0.2.eqtl	22	18167461	18213388	1	1	72517	-0.77659	0.7813	1
BID	an.2019_mbsv.0.2.eqtl	22	18216906	18222158	1	1	72517	-1.0031	0.8421	1
PEX26	an.2019_mbsv.0.2.eqtl	22	18570842	18588162	1	1	72517	-0.17994	0.5714	1
DGCR2	an.2019_mbsv.0.2.eqtl	22	19023795	19048274	1	1	72517	0.69605	0.2432	1
C22orf39	an.2019_mbsv.0.2.eqtl	22	19428409	19431787	1	1	72517	0.62648	0.2655	1
C22orf29	an.2019_mbsv.0.2.eqtl	22	19833661	19838689	1	1	72517	-2.3824	0.9914	1
TXNRD2	an.2019_mbsv.0.2.eqtl	22	19863040	19882655	2	1	72517	-0.77708	0.78144	1
TANGO2	an.2019_mbsv.0.2.eqtl	22	20049098	20053449	1	1	72517	-0.057684	0.523	1
ZDHHC8	an.2019_mbsv.0.2.eqtl	22	20132924	20135530	1	1	72517	0.39858	0.3451	1
ZNF74	an.2019_mbsv.0.2.eqtl	22	20759947	20761971	1	1	72517	-0.28167	0.6109	1
P2RX6	an.2019_mbsv.0.2.eqtl	22	21377237	21383119	1	1	72517	0.68364	0.2471	1
PPIL2	an.2019_mbsv.0.2.eqtl	22	22049780	22054304	1	1	72517	-1.334	0.9089	1
RAB36	an.2019_mbsv.0.2.eqtl	22	23498342	23506537	1	1	72517	1.7257	0.0422	1
BCR	an.2019_mbsv.0.2.eqtl	22	23657710	23660224	1	1	72517	0.6213	0.2672	1
ASPHD2	an.2019_mbsv.0.2.eqtl	22	26839173	26840981	1	1	72517	-1.1952	0.884	1
SRRD	an.2019_mbsv.0.2.eqtl	22	26887639	26890624	2	1	72517	-0.74523	0.77193	1
KREMEN1	an.2019_mbsv.0.2.eqtl	22	29538101	29564321	1	1	72517	0.54116	0.2942	1
MTMR3	an.2019_mbsv.0.2.eqtl	22	30421791	30426855	2	1	72517	2.199	0.013939	1
RNF215	an.2019_mbsv.0.2.eqtl	22	30773835	30775592	1	1	72517	-0.22652	0.5896	1
RASD2	an.2019_mbsv.0.2.eqtl	22	35948080	35950048	2	1	72517	0.054802	0.47815	1
SH3BP1	an.2019_mbsv.0.2.eqtl	22	38046227	38062939	1	1	72517	0.068987	0.4725	1
GCAT	an.2019_mbsv.0.2.eqtl	22	38212726	38213183	1	1	72517	0.40211	0.3438	1
TOMM22	an.2019_mbsv.0.2.eqtl	22	39079847	39080818	1	1	72517	0.48173	0.315	1
CBX6	an.2019_mbsv.0.2.eqtl	22	39257455	39262213	1	1	72517	1.7419	0.04076	1
SYNGR1	an.2019_mbsv.0.2.eqtl	22	39771961	39781593	1	1	72517	0.42423	0.3357	1
NHP2L1	an.2019_mbsv.0.2.eqtl	22	42069934	42070936	1	1	72517	0.4256	0.3352	1
NAGA	an.2019_mbsv.0.2.eqtl	22	42454358	42456282	1	1	72517	0.15072	0.4401	1
RRP7A	an.2019_mbsv.0.2.eqtl	22	42905974	42908915	1	1	72517	-0.16112	0.564	1
POLDIP3	an.2019_mbsv.0.2.eqtl	22	42979727	42981966	1	1	72517	-1.0503	0.8532	1
MCAT	an.2019_mbsv.0.2.eqtl	22	43528212	43537030	2	1	72517	-1.449	0.92633	1
LDOC1L	an.2019_mbsv.0.2.eqtl	22	44888452	44892716	1	1	72517	-0.45988	0.6772	1
FAM118A	an.2019_mbsv.0.2.eqtl	22	45724360	45737836	2	1	72517	0.0034829	0.49861	1
DENND6B	an.2019_mbsv.0.2.eqtl	22	50747459	50750567	1	1	72517	1.1922	0.1166	1
VAMP3	an.2019_mbsv.0.2.brain.eqtl	1	7839706	7841492	1	1	72517	-2.8338	0.9977	1
MUL1	an.2019_mbsv.0.2.brain.eqtl	1	20825943	20827182	1	1	72517	1.4751	0.07009	1
LDLRAP1	an.2019_mbsv.0.2.brain.eqtl	1	25893484	25895377	1	1	72517	-0.89236	0.8139	1
ATPIF1	an.2019_mbsv.0.2.brain.eqtl	1	28562968	28573417	1	1	72517	-1.2356	0.8917	1
PHACTR4	an.2019_mbsv.0.2.brain.eqtl	1	28823062	28826881	2	1	72517	1.2272	0.10988	1
MEAF6	an.2019_mbsv.0.2.brain.eqtl	1	37958176	37962192	1	1	72517	-0.58641	0.7212	1
ZYG11B	an.2019_mbsv.0.2.brain.eqtl	1	53271149	53293014	1	1	72517	1.1474	0.1256	1
RAVER2	an.2019_mbsv.0.2.brain.eqtl	1	65296669	65298915	1	1	72517	-0.84699	0.8015	1
AK5	an.2019_mbsv.0.2.brain.eqtl	1	78024356	78025651	1	1	72517	1.8023	0.03575	1
CDC7	an.2019_mbsv.0.2.brain.eqtl	1	91989993	91991321	1	1	72517	1.2851	0.09938	1
EVI5	an.2019_mbsv.0.2.brain.eqtl	1	92974253	92979212	1	1	72517	1.5195	0.06432	1
DR1	an.2019_mbsv.0.2.brain.eqtl	1	93826197	93835055	1	1	72517	1.815	0.03476	1
GSTM3	an.2019_mbsv.0.2.brain.eqtl	1	110276554	110279692	1	1	72517	-0.16747	0.5665	1
RAP1A	an.2019_mbsv.0.2.brain.eqtl	1	112251858	112259313	1	1	72517	-0.78919	0.785	1
WARS2	an.2019_mbsv.0.2.brain.eqtl	1	119573839	119575982	2	1	72517	-0.5202	0.69854	1
ZNF697	an.2019_mbsv.0.2.brain.eqtl	1	120162045	120165327	1	1	72517	0.4933	0.3109	1
CERS2	an.2019_mbsv.0.2.brain.eqtl	1	150936146	150938623	1	1	72517	0.013035	0.4948	1
CHTOP	an.2019_mbsv.0.2.brain.eqtl	1	153614926	153618782	1	1	72517	0.27776	0.3906	1
SEMA4A	an.2019_mbsv.0.2.brain.eqtl	1	156146789	156147543	1	1	72517	0.53016	0.298	1
IGSF8	an.2019_mbsv.0.2.brain.eqtl	1	160061130	160061612	1	1	72517	0.52814	0.2987	1
VAMP4	an.2019_mbsv.0.2.brain.eqtl	1	171669300	171673645	1	1	72517	1.2454	0.1065	1
RC3H1	an.2019_mbsv.0.2.brain.eqtl	1	173900352	173907858	1	1	72517	0.015792	0.4937	1
FAM20B	an.2019_mbsv.0.2.brain.eqtl	1	179041280	179045697	1	1	72517	0.5267	0.2992	1
ABL2	an.2019_mbsv.0.2.brain.eqtl	1	179068462	179079939	3	1	72517	1.1199	0.13138	1
QSOX1	an.2019_mbsv.0.2.brain.eqtl	1	180166173	180173165	1	1	72517	-1.5744	0.9423	1
C1orf27	an.2019_mbsv.0.2.brain.eqtl	1	186388209	186390510	1	1	72517	1.167	0.1216	1
DDX59	an.2019_mbsv.0.2.brain.eqtl	1	200593024	200613381	1	1	72517	0.017297	0.4931	1
TMEM183A	an.2019_mbsv.0.2.brain.eqtl	1	202992169	202993976	1	1	72517	2.215	0.01338	1
DSTYK	an.2019_mbsv.0.2.brain.eqtl	1	205111632	205116685	1	1	72517	2.1945	0.0141	1
FLVCR1	an.2019_mbsv.0.2.brain.eqtl	1	213068633	213072705	1	1	72517	-0.77795	0.7817	1
PARP1	an.2019_mbsv.0.2.brain.eqtl	1	226548392	226589732	1	1	72517	-1.3671	0.9142	1
CDC42BPA	an.2019_mbsv.0.2.brain.eqtl	1	227177566	227192617	1	1	72517	-0.26294	0.6037	1
LGALS8	an.2019_mbsv.0.2.brain.eqtl	1	236711462	236716281	2	1	72517	-0.39178	0.65239	1
HEATR1	an.2019_mbsv.0.2.brain.eqtl	1	236712305	236766455	2	1	72517	-0.39178	0.65239	1
C2orf43	an.2019_mbsv.0.2.brain.eqtl	2	20883788	20988927	3	1	72517	0.71597	0.23701	1
CRIM1	an.2019_mbsv.0.2.brain.eqtl	2	36605514	36778278	1	1	72517	2.2662	0.01172	1
COX7A2L	an.2019_mbsv.0.2.brain.eqtl	2	42560686	42580315	2	1	72517	2.1711	0.014963	1
MCFD2	an.2019_mbsv.0.2.brain.eqtl	2	47129009	47133058	1	1	72517	0.42258	0.3363	1
PPP1R21	an.2019_mbsv.0.2.brain.eqtl	2	48741884	48742525	1	1	72517	-0.98505	0.8377	1
GMCL1	an.2019_mbsv.0.2.brain.eqtl	2	70106137	70108528	1	1	72517	1.7143	0.04324	1
MRPL19	an.2019_mbsv.0.2.brain.eqtl	2	75882412	75917977	3	1	72517	-0.70168	0.75856	1
GCFC2	an.2019_mbsv.0.2.brain.eqtl	2	75889832	75929295	1	1	72517	-0.48849	0.6874	1
GGCX	an.2019_mbsv.0.2.brain.eqtl	2	85771846	85777056	1	1	72517	-0.082813	0.533	1
GCC2	an.2019_mbsv.0.2.brain.eqtl	2	109089394	109125854	1	1	72517	1.0781	0.1405	1
SLC35F5	an.2019_mbsv.0.2.brain.eqtl	2	114470369	114500253	1	1	72517	0.57691	0.282	1
EPB41L5	an.2019_mbsv.0.2.brain.eqtl	2	120861817	120936695	1	1	72517	-1.1557	0.8761	1
KLHL23	an.2019_mbsv.0.2.brain.eqtl	2	170606243	170633499	1	1	72517	-1.2092	0.8867	1
CYBRD1	an.2019_mbsv.0.2.brain.eqtl	2	172411160	172414643	1	1	72517	-1.2492	0.8942	1
ATP5G3	an.2019_mbsv.0.2.brain.eqtl	2	176040986	176043015	1	1	72517	0.94668	0.1719	1
ORMDL1	an.2019_mbsv.0.2.brain.eqtl	2	190635049	190640286	2	1	72517	1.965	0.024706	1
SF3B1	an.2019_mbsv.0.2.brain.eqtl	2	198254508	198285101	1	1	72517	-0.16366	0.565	1
NDUFS1	an.2019_mbsv.0.2.brain.eqtl	2	206979541	206988908	2	1	72517	2.8622	0.0021039	1
FAM134A	an.2019_mbsv.0.2.brain.eqtl	2	220047352	220050201	1	1	72517	0.013035	0.4948	1
HES6	an.2019_mbsv.0.2.brain.eqtl	2	239146908	239148169	1	1	72517	-0.66102	0.7457	1
NDUFA10	an.2019_mbsv.0.2.brain.eqtl	2	240831867	240957910	3	1	72517	0.22653	0.4104	1
ATG4B	an.2019_mbsv.0.2.brain.eqtl	2	242611621	242613272	2	1	72517	-0.6638	0.74659	1
SUMF1	an.2019_mbsv.0.2.brain.eqtl	3	4402830	4403827	1	1	72517	0.9257	0.1773	1
EXOG	an.2019_mbsv.0.2.brain.eqtl	3	38564694	38567442	1	1	72517	-0.9146	0.8198	1
RNF123	an.2019_mbsv.0.2.brain.eqtl	3	49750143	49758960	1	1	72517	-0.97291	0.8347	1
AMIGO3	an.2019_mbsv.0.2.brain.eqtl	3	49754267	49755383	1	1	72517	-0.97291	0.8347	1
GMPPB	an.2019_mbsv.0.2.brain.eqtl	3	49754277	49759184	1	1	72517	-0.97291	0.8347	1
RFT1	an.2019_mbsv.0.2.brain.eqtl	3	53122499	53125918	1	1	72517	0.40211	0.3438	1
IL17RB	an.2019_mbsv.0.2.brain.eqtl	3	53899336	53899827	2	1	72517	1.4449	0.074245	1
PDHB	an.2019_mbsv.0.2.brain.eqtl	3	58413357	58413854	1	1	72517	-0.16467	0.5654	1
ARL6IP5	an.2019_mbsv.0.2.brain.eqtl	3	69153788	69155217	1	1	72517	-2.0028	0.9774	1
TPRA1	an.2019_mbsv.0.2.brain.eqtl	3	127291912	127292439	1	1	72517	-0.90098	0.8162	1
HLTF	an.2019_mbsv.0.2.brain.eqtl	3	148747914	148750006	1	1	72517	0.13653	0.4457	1
EIF2A	an.2019_mbsv.0.2.brain.eqtl	3	150301699	150302029	1	1	72517	1.0966	0.1364	1
MAP6D1	an.2019_mbsv.0.2.brain.eqtl	3	183533664	183535143	4	1	72517	1.0418	0.14875	1
RNF168	an.2019_mbsv.0.2.brain.eqtl	3	196195654	196198689	1	1	72517	-0.09867	0.5393	1
FGFRL1	an.2019_mbsv.0.2.brain.eqtl	4	1019136	1020685	1	1	72517	1.6705	0.04741	1
QDPR	an.2019_mbsv.0.2.brain.eqtl	4	17461884	17492345	1	1	72517	-0.11329	0.5451	1
PACRGL	an.2019_mbsv.0.2.brain.eqtl	4	20711442	20754484	1	1	72517	0.41711	0.3383	1
SLC30A9	an.2019_mbsv.0.2.brain.eqtl	4	42088144	42092474	1	1	72517	2.4268	0.007617	1
GNPDA2	an.2019_mbsv.0.2.brain.eqtl	4	44684217	44709757	1	1	72517	-0.16874	0.567	1
GUF1	an.2019_mbsv.0.2.brain.eqtl	4	44700699	44702943	1	1	72517	-0.16874	0.567	1
UBA6	an.2019_mbsv.0.2.brain.eqtl	4	68478370	68527840	3	1	72517	-0.91268	0.81929	1
AFF1	an.2019_mbsv.0.2.brain.eqtl	4	88056854	88062206	1	1	72517	-0.29866	0.6174	1
LAMTOR3	an.2019_mbsv.0.2.brain.eqtl	4	100799493	100803150	1	1	72517	-0.024317	0.5097	1
BBS12	an.2019_mbsv.0.2.brain.eqtl	4	123665181	123666098	1	1	72517	-0.23914	0.5945	1
C4orf33	an.2019_mbsv.0.2.brain.eqtl	4	130030832	130037795	1	1	72517	0.86945	0.1923	1
PET112	an.2019_mbsv.0.2.brain.eqtl	4	152591656	152643346	1	1	72517	-0.44821	0.673	1
ARFIP1	an.2019_mbsv.0.2.brain.eqtl	4	153831372	153833509	1	1	72517	0.30286	0.381	1
MARCH1	an.2019_mbsv.0.2.brain.eqtl	4	164445450	164449899	3	1	72517	-0.053692	0.52141	1
AMACR	an.2019_mbsv.0.2.brain.eqtl	5	33986283	33997495	2	1	72517	-0.64829	0.7416	1
PAIP1	an.2019_mbsv.0.2.brain.eqtl	5	43526369	43527559	1	1	72517	-0.44821	0.673	1
MCCC2	an.2019_mbsv.0.2.brain.eqtl	5	70936923	70954531	1	1	72517	-0.58076	0.7193	1
POLK	an.2019_mbsv.0.2.brain.eqtl	5	74869579	74896969	1	1	72517	1.3636	0.08635	1
SSBP2	an.2019_mbsv.0.2.brain.eqtl	5	80708840	80716322	1	1	72517	-0.48539	0.6863	1
ERAP1	an.2019_mbsv.0.2.brain.eqtl	5	96096521	96112099	3	1	72517	1.6409	0.050408	1
CAST	an.2019_mbsv.0.2.brain.eqtl	5	96107384	96110387	1	1	72517	1.7379	0.04111	1
HARS	an.2019_mbsv.0.2.brain.eqtl	5	140052758	140053841	1	1	72517	-0.33185	0.63	1
SFXN1	an.2019_mbsv.0.2.brain.eqtl	5	174938554	174956745	1	1	72517	-0.78782	0.7846	1
N4BP3	an.2019_mbsv.0.2.brain.eqtl	5	177549003	177553088	1	1	72517	-0.82495	0.7953	1
PSMG4	an.2019_mbsv.0.2.brain.eqtl	6	3264059	3303607	5	1	72517	-1.0624	0.85596	1
PHACTR1	an.2019_mbsv.0.2.brain.eqtl	6	12934125	13288075	1	1	72517	-0.61918	0.7321	1
TBC1D7	an.2019_mbsv.0.2.brain.eqtl	6	13266774	13320944	2	1	72517	-1.025	0.84731	1
MRS2	an.2019_mbsv.0.2.brain.eqtl	6	24412503	24425810	1	1	72517	-0.99982	0.8413	1
BTN3A2	an.2019_mbsv.0.2.brain.eqtl	6	26373656	26378546	1	1	72517	-0.75076	0.7736	1
ZNF391	an.2019_mbsv.0.2.brain.eqtl	6	27369227	27371683	1	1	72517	2.6399	0.004147	1
C6orf106	an.2019_mbsv.0.2.brain.eqtl	6	34555065	34558341	1	1	72517	1.0572	0.1452	1
KCTD20	an.2019_mbsv.0.2.brain.eqtl	6	36454953	36458920	1	1	72517	-0.70373	0.7592	1
PEX6	an.2019_mbsv.0.2.brain.eqtl	6	42931608	42933425	2	1	72517	-0.66138	0.74582	1
CENPQ	an.2019_mbsv.0.2.brain.eqtl	6	49459989	49460820	1	1	72517	0.226	0.4106	1
BEND6	an.2019_mbsv.0.2.brain.eqtl	6	56873002	56892140	1	1	72517	-0.013787	0.5055	1
FILIP1	an.2019_mbsv.0.2.brain.eqtl	6	76001575	76018406	1	1	72517	-2.1973	0.986	1
QRSL1	an.2019_mbsv.0.2.brain.eqtl	6	107100569	107116292	2	1	72517	2.3249	0.010039	1
OSTM1	an.2019_mbsv.0.2.brain.eqtl	6	108362613	108365988	1	1	72517	0.34433	0.3653	1
HBS1L	an.2019_mbsv.0.2.brain.eqtl	6	135281516	135359050	1	1	72517	-0.095648	0.5381	1
C7orf50	an.2019_mbsv.0.2.brain.eqtl	7	1036622	1037260	1	1	72517	-0.42999	0.6664	1
EIF2AK1	an.2019_mbsv.0.2.brain.eqtl	7	6061881	6064303	1	1	72517	-0.13502	0.5537	1
C1GALT1	an.2019_mbsv.0.2.brain.eqtl	7	7283359	7288282	3	1	72517	2.055	0.019938	1
DPY19L1	an.2019_mbsv.0.2.brain.eqtl	7	34968488	34971184	2	1	72517	1.6923	0.045293	1
C7orf25	an.2019_mbsv.0.2.brain.eqtl	7	42948325	42949233	1	1	72517	-0.81408	0.7922	1
STK17A	an.2019_mbsv.0.2.brain.eqtl	7	43664442	43666385	1	1	72517	-1.1577	0.8765	1
ZNF680	an.2019_mbsv.0.2.brain.eqtl	7	63980262	63986776	2	1	72517	-0.527	0.7009	1
ZNF138	an.2019_mbsv.0.2.brain.eqtl	7	64276009	64294042	2	1	72517	0.84285	0.19966	1
ZNF117	an.2019_mbsv.0.2.brain.eqtl	7	64432154	64438496	1	1	72517	-1.5735	0.9422	1
ERV3-1	an.2019_mbsv.0.2.brain.eqtl	7	64451187	64451589	1	1	72517	-0.18198	0.5722	1
UPK3B	an.2019_mbsv.0.2.brain.eqtl	7	76144522	76648340	1	1	72517	-0.54697	0.7078	1
POMZP3	an.2019_mbsv.0.2.brain.eqtl	7	76239303	76240781	1	1	72517	-0.54697	0.7078	1
AP4M1	an.2019_mbsv.0.2.brain.eqtl	7	99704506	99707968	1	1	72517	2.6056	0.004586	1
TAF6	an.2019_mbsv.0.2.brain.eqtl	7	99704693	99704868	1	1	72517	2.6056	0.004586	1
PILRB	an.2019_mbsv.0.2.brain.eqtl	7	99964976	99965356	1	1	72517	1.4312	0.07619	1
COG5	an.2019_mbsv.0.2.brain.eqtl	7	106842000	106850966	1	1	72517	2.1651	0.01519	1
METTL2B	an.2019_mbsv.0.2.brain.eqtl	7	128128560	128146656	2	1	72517	0.37995	0.35199	1
ATP6V0E2	an.2019_mbsv.0.2.brain.eqtl	7	149575861	149577784	1	1	72517	0.5879	0.2783	1
NOM1	an.2019_mbsv.0.2.brain.eqtl	7	156762398	156765876	1	1	72517	-0.23218	0.5918	1
ASAH1	an.2019_mbsv.0.2.brain.eqtl	8	17913934	17915042	1	1	72517	-0.77354	0.7804	1
PPP3CC	an.2019_mbsv.0.2.brain.eqtl	8	22380301	22398652	1	1	72517	-0.75208	0.774	1
STMN4	an.2019_mbsv.0.2.brain.eqtl	8	27092840	27097301	1	1	72517	-0.07527	0.53	1
RPS20	an.2019_mbsv.0.2.brain.eqtl	8	56979854	56986244	1	1	72517	-0.61221	0.7298	1
GGH	an.2019_mbsv.0.2.brain.eqtl	8	63927644	63927890	1	1	72517	-0.51722	0.6975	1
ARMC1	an.2019_mbsv.0.2.brain.eqtl	8	66514694	66516628	1	1	72517	0.23372	0.4076	1
UBE2W	an.2019_mbsv.0.2.brain.eqtl	8	74692332	74706336	1	1	72517	-2.0335	0.979	1
PTK2	an.2019_mbsv.0.2.brain.eqtl	8	141667999	141889565	1	1	72517	2.5776	0.004974	1
LY6K	an.2019_mbsv.0.2.brain.eqtl	8	143783173	143786545	1	1	72517	1.5892	0.05601	1
THEM6	an.2019_mbsv.0.2.brain.eqtl	8	143816858	143818345	2	1	72517	0.63136	0.2639	1
FXN	an.2019_mbsv.0.2.brain.eqtl	9	71687629	71715094	2	1	72517	0.029704	0.48815	1
CDC14B	an.2019_mbsv.0.2.brain.eqtl	9	99262395	99277959	1	1	72517	0.16569	0.4342	1
MRPL50	an.2019_mbsv.0.2.brain.eqtl	9	104149915	104152747	1	1	72517	-1.0564	0.8546	1
TMEM245	an.2019_mbsv.0.2.brain.eqtl	9	111777432	111782739	1	1	72517	2.313	0.01036	1
TOR2A	an.2019_mbsv.0.2.brain.eqtl	9	130493803	130495771	1	1	72517	-1.8029	0.9643	1
TOR1B	an.2019_mbsv.0.2.brain.eqtl	9	132571863	132573560	1	1	72517	-0.15097	0.56	1
C9orf78	an.2019_mbsv.0.2.brain.eqtl	9	132589569	132590439	1	1	72517	0.33848	0.3675	1
WDR5	an.2019_mbsv.0.2.brain.eqtl	9	137023116	137025093	1	1	72517	1.5616	0.05919	1
INPP5E	an.2019_mbsv.0.2.brain.eqtl	9	139323071	139324126	3	1	72517	1.0233	0.15309	1
SEC61A2	an.2019_mbsv.0.2.brain.eqtl	10	12191737	12211955	2	1	72517	0.91514	0.18006	1
NUDT5	an.2019_mbsv.0.2.brain.eqtl	10	12207324	12212851	2	1	72517	0.91514	0.18006	1
ITGB1	an.2019_mbsv.0.2.brain.eqtl	10	33189247	33195996	1	1	72517	-1.1445	0.8738	1
ZNF33B	an.2019_mbsv.0.2.brain.eqtl	10	43084555	43088060	2	1	72517	0.75488	0.22516	1
BMS1	an.2019_mbsv.0.2.brain.eqtl	10	43326545	43330385	1	1	72517	-0.63719	0.738	1
ZNF239	an.2019_mbsv.0.2.brain.eqtl	10	44051792	44052150	1	1	72517	-0.28636	0.6127	1
MARCH8	an.2019_mbsv.0.2.brain.eqtl	10	45950035	45953686	1	1	72517	1.0634	0.1438	1
PARG	an.2019_mbsv.0.2.brain.eqtl	10	51026325	51027385	1	1	72517	-0.66978	0.7485	1
TFAM	an.2019_mbsv.0.2.brain.eqtl	10	60154295	60158981	1	1	72517	1.4187	0.07799	1
NRBF2	an.2019_mbsv.0.2.brain.eqtl	10	64913979	64914783	1	1	72517	0.70823	0.2394	1
SLC25A16	an.2019_mbsv.0.2.brain.eqtl	10	70237758	70246896	2	1	72517	0.94774	0.17163	1
ECD	an.2019_mbsv.0.2.brain.eqtl	10	74889913	74894340	1	1	72517	0.78646	0.2158	1
MORN4	an.2019_mbsv.0.2.brain.eqtl	10	99374310	99379269	1	1	72517	-0.56188	0.7129	1
PI4K2A	an.2019_mbsv.0.2.brain.eqtl	10	99433500	99436191	1	1	72517	1.6898	0.04553	1
MRPL43	an.2019_mbsv.0.2.brain.eqtl	10	102729215	102746728	2	1	72517	-1.6	0.9452	1
TMEM180	an.2019_mbsv.0.2.brain.eqtl	10	104231866	104236802	1	1	72517	2.7547	0.002937	1
C10orf32	an.2019_mbsv.0.2.brain.eqtl	10	104622682	104624718	2	1	72517	-0.016226	0.50647	1
SLC18A2	an.2019_mbsv.0.2.brain.eqtl	10	119036778	119038941	2	1	72517	0.40001	0.34458	1
UROS	an.2019_mbsv.0.2.brain.eqtl	10	127477147	127495973	2	1	72517	1.7508	0.039992	1
TMEM80	an.2019_mbsv.0.2.brain.eqtl	11	700746	705028	1	1	72517	1.1307	0.1291	1
CD151	an.2019_mbsv.0.2.brain.eqtl	11	838193	838834	1	1	72517	0.89236	0.1861	1
FADS1	an.2019_mbsv.0.2.brain.eqtl	11	61567099	61569882	1	1	72517	-0.16467	0.5654	1
RAB6A	an.2019_mbsv.0.2.brain.eqtl	11	73386683	73388942	1	1	72517	1.3226	0.09298	1
KCTD21	an.2019_mbsv.0.2.brain.eqtl	11	77882295	77885385	1	1	72517	-1.2276	0.8902	1
C11orf54	an.2019_mbsv.0.2.brain.eqtl	11	93494855	93497915	2	1	72517	-1.5723	0.94206	1
TULP3	an.2019_mbsv.0.2.brain.eqtl	12	3048611	3050306	1	1	72517	2.0164	0.02188	1
LYRM5	an.2019_mbsv.0.2.brain.eqtl	12	25357023	25362579	2	1	72517	0.044286	0.48234	1
KRAS	an.2019_mbsv.0.2.brain.eqtl	12	25357723	25388139	2	1	72517	0.044286	0.48234	1
CCDC65	an.2019_mbsv.0.2.brain.eqtl	12	49315227	49325623	1	1	72517	0.53189	0.2974	1
DIP2B	an.2019_mbsv.0.2.brain.eqtl	12	51138623	51142450	1	1	72517	1.3454	0.08925	1
HSP90B1	an.2019_mbsv.0.2.brain.eqtl	12	104341441	104347423	1	1	72517	0.11127	0.4557	1
C12orf73	an.2019_mbsv.0.2.brain.eqtl	12	104343985	104350375	1	1	72517	0.11127	0.4557	1
APPL2	an.2019_mbsv.0.2.brain.eqtl	12	105567074	105568091	1	1	72517	-1.7158	0.9569	1
MMAB	an.2019_mbsv.0.2.brain.eqtl	12	109991542	109994832	1	1	72517	1.1552	0.124	1
TESC	an.2019_mbsv.0.2.brain.eqtl	12	117476729	117476937	1	1	72517	-0.34619	0.6354	1
ACADS	an.2019_mbsv.0.2.brain.eqtl	12	121177252	121177811	1	1	72517	-0.48229	0.6852	1
ZNF268	an.2019_mbsv.0.2.brain.eqtl	12	133778749	133783698	1	1	72517	0.34832	0.3638	1
RNF6	an.2019_mbsv.0.2.brain.eqtl	13	26786905	26787960	1	1	72517	-0.72313	0.7652	1
B3GALTL	an.2019_mbsv.0.2.brain.eqtl	13	31903806	31906413	3	1	72517	2.501	0.0061922	1
CDADC1	an.2019_mbsv.0.2.brain.eqtl	13	49865894	49867618	1	1	72517	0.42121	0.3368	1
ALG11	an.2019_mbsv.0.2.brain.eqtl	13	52602522	52603800	1	1	72517	1.496	0.06733	1
ANKRD10	an.2019_mbsv.0.2.brain.eqtl	13	111530887	111545496	1	1	72517	0.62282	0.2667	1
ARHGEF7	an.2019_mbsv.0.2.brain.eqtl	13	111932894	111958084	1	1	72517	0.31706	0.3756	1
PPP2R3C	an.2019_mbsv.0.2.brain.eqtl	14	35554673	35577273	1	1	72517	0.35072	0.3629	1
TRAPPC6B	an.2019_mbsv.0.2.brain.eqtl	14	39617016	39619553	1	1	72517	0.10472	0.4583	1
CDKL1	an.2019_mbsv.0.2.brain.eqtl	14	50796310	50799377	2	1	72517	1.7321	0.041625	1
SAV1	an.2019_mbsv.0.2.brain.eqtl	14	51098776	51102085	1	1	72517	-0.4546	0.6753	1
PCNXL4	an.2019_mbsv.0.2.brain.eqtl	14	60575050	60635851	4	1	72517	0.29176	0.38523	1
DHRS7	an.2019_mbsv.0.2.brain.eqtl	14	60610838	60615827	1	1	72517	0.35873	0.3599	1
ALDH6A1	an.2019_mbsv.0.2.brain.eqtl	14	74523553	74527344	1	1	72517	1.0182	0.1543	1
GALC	an.2019_mbsv.0.2.brain.eqtl	14	88399358	88401075	1	1	72517	2.5451	0.005463	1
FAN1	an.2019_mbsv.0.2.brain.eqtl	15	31203044	31235311	2	1	72517	-1.1953	0.88402	1
MTMR10	an.2019_mbsv.0.2.brain.eqtl	15	31231144	31253093	2	1	72517	-1.1953	0.88402	1
EHD4	an.2019_mbsv.0.2.brain.eqtl	15	42190950	42192842	1	1	72517	-1.1675	0.8785	1
CDAN1	an.2019_mbsv.0.2.brain.eqtl	15	43015760	43016688	2	1	72517	-0.54591	0.70744	1
ADAL	an.2019_mbsv.0.2.brain.eqtl	15	43641276	43646096	1	1	72517	1.615	0.05316	1
ZSCAN29	an.2019_mbsv.0.2.brain.eqtl	15	43650370	43656677	1	1	72517	-0.68459	0.7532	1
TRPM7	an.2019_mbsv.0.2.brain.eqtl	15	50844670	50897053	1	1	72517	0.57573	0.2824	1
AP3S2	an.2019_mbsv.0.2.brain.eqtl	15	90373831	90378746	1	1	72517	0.84055	0.2003	1
RCCD1	an.2019_mbsv.0.2.brain.eqtl	15	91505000	91506349	1	1	72517	2.2849	0.01116	1
TARSL2	an.2019_mbsv.0.2.brain.eqtl	15	102193801	102194784	1	1	72517	1.147	0.1257	1
FAHD1	an.2019_mbsv.0.2.brain.eqtl	16	1877906	1890208	3	1	72517	-0.082523	0.53288	1
FLYWCH1	an.2019_mbsv.0.2.brain.eqtl	16	2990098	3001209	1	1	72517	0.45404	0.3249	1
ZNF213	an.2019_mbsv.0.2.brain.eqtl	16	3190715	3192806	1	1	72517	0.73031	0.2326	1
MGRN1	an.2019_mbsv.0.2.brain.eqtl	16	4736301	4740975	2	1	72517	-1.6495	0.95048	1
ZNF500	an.2019_mbsv.0.2.brain.eqtl	16	4798240	4802376	1	1	72517	0.47358	0.3179	1
ROGDI	an.2019_mbsv.0.2.brain.eqtl	16	4846969	4847812	1	1	72517	-1.5293	0.9369	1
PHLPP2	an.2019_mbsv.0.2.brain.eqtl	16	71671739	71682792	1	1	72517	-0.30653	0.6204	1
RFWD3	an.2019_mbsv.0.2.brain.eqtl	16	74655292	74657825	1	1	72517	-1.5658	0.9413	1
ADAT1	an.2019_mbsv.0.2.brain.eqtl	16	75630879	75634113	1	1	72517	-0.42889	0.666	1
HSDL1	an.2019_mbsv.0.2.brain.eqtl	16	84155886	84158234	2	1	72517	1.1515	0.12477	1
RPL13	an.2019_mbsv.0.2.brain.eqtl	16	89629451	89630950	2	1	72517	0.87546	0.19066	1
CTNS	an.2019_mbsv.0.2.brain.eqtl	17	3553612	3564836	2	1	72517	0.32718	0.37177	1
KRBA2	an.2019_mbsv.0.2.brain.eqtl	17	8271955	8272451	1	1	72517	-0.55689	0.7112	1
PIGL	an.2019_mbsv.0.2.brain.eqtl	17	16220086	16252115	1	1	72517	0.56129	0.2873	1
CENPV	an.2019_mbsv.0.2.brain.eqtl	17	16245848	16246130	1	1	72517	0.56129	0.2873	1
CRLF3	an.2019_mbsv.0.2.brain.eqtl	17	29099381	29111204	2	1	72517	-0.92225	0.8218	1
PLEKHM1	an.2019_mbsv.0.2.brain.eqtl	17	43513266	43515223	1	1	72517	0.84377	0.1994	1
MAPT	an.2019_mbsv.0.2.brain.eqtl	17	44101538	44105700	1	1	72517	0.24352	0.4038	1
COX11	an.2019_mbsv.0.2.brain.eqtl	17	53038567	53040621	1	1	72517	0.99487	0.1599	1
MMD	an.2019_mbsv.0.2.brain.eqtl	17	53469974	53471694	1	1	72517	1.3053	0.09589	1
DCAF7	an.2019_mbsv.0.2.brain.eqtl	17	61666535	61671639	1	1	72517	-0.60226	0.7265	1
TRIM65	an.2019_mbsv.0.2.brain.eqtl	17	73876416	73887413	1	1	72517	0.7749	0.2192	1
PGS1	an.2019_mbsv.0.2.brain.eqtl	17	76415747	76420635	1	1	72517	-1.6616	0.9517	1
USP36	an.2019_mbsv.0.2.brain.eqtl	17	76783463	76823157	1	1	72517	-0.64705	0.7412	1
C17orf62	an.2019_mbsv.0.2.brain.eqtl	17	80400465	80402318	1	1	72517	1.5232	0.06386	1
FN3KRP	an.2019_mbsv.0.2.brain.eqtl	17	80685048	80685893	1	1	72517	1.6705	0.04741	1
PIK3C3	an.2019_mbsv.0.2.brain.eqtl	18	39550496	39667794	1	1	72517	1.2076	0.1136	1
ZADH2	an.2019_mbsv.0.2.brain.eqtl	18	72907063	72913370	1	1	72517	-1.5456	0.9389	1
HMHA1	an.2019_mbsv.0.2.brain.eqtl	19	1073241	1086627	1	1	72517	0.19269	0.4236	1
ZNF333	an.2019_mbsv.0.2.brain.eqtl	19	14819260	14844558	1	1	72517	0.9875	0.1617	1
UBA52	an.2019_mbsv.0.2.brain.eqtl	19	18685961	18688360	1	1	72517	-0.26683	0.6052	1
ANKRD27	an.2019_mbsv.0.2.brain.eqtl	19	33087913	33130207	2	1	72517	1.3874	0.082662	1
ZNF568	an.2019_mbsv.0.2.brain.eqtl	19	37441991	37488834	1	1	72517	0.72443	0.2344	1
C19orf47	an.2019_mbsv.0.2.brain.eqtl	19	40825443	40827788	1	1	72517	0.28193	0.389	1
LYPD5	an.2019_mbsv.0.2.brain.eqtl	19	44300081	44301742	2	1	72517	-0.10794	0.54298	1
ZNF404	an.2019_mbsv.0.2.brain.eqtl	19	44376515	44376706	1	1	72517	-0.46407	0.6787	1
ATF5	an.2019_mbsv.0.2.brain.eqtl	19	50434375	50437192	1	1	72517	-0.59058	0.7226	1
ZNF649	an.2019_mbsv.0.2.brain.eqtl	19	52392477	52393870	1	1	72517	-1.4388	0.9249	1
ZNF432	an.2019_mbsv.0.2.brain.eqtl	19	52534632	52543732	1	1	72517	-0.62282	0.7333	1
ZNF580	an.2019_mbsv.0.2.brain.eqtl	19	56154394	56154835	1	1	72517	0.38073	0.3517	1
ZNF471	an.2019_mbsv.0.2.brain.eqtl	19	57036602	57041590	1	1	72517	-1.3677	0.9143	1
ZNF304	an.2019_mbsv.0.2.brain.eqtl	19	57869218	57871266	1	1	72517	1.361	0.08675	1
ZNF419	an.2019_mbsv.0.2.brain.eqtl	19	58003612	58006048	3	1	72517	-0.37668	0.64679	1
ZNF544	an.2019_mbsv.0.2.brain.eqtl	19	58762751	58788815	1	1	72517	0.3732	0.3545	1
ZNF584	an.2019_mbsv.0.2.brain.eqtl	19	58926972	58929694	2	1	72517	0.38809	0.34897	1
TBC1D20	an.2019_mbsv.0.2.brain.eqtl	20	416124	419229	2	1	72517	-0.15261	0.56065	1
ADRA1D	an.2019_mbsv.0.2.brain.eqtl	20	4201329	4202169	1	1	72517	1.8972	0.0289	1
CDS2	an.2019_mbsv.0.2.brain.eqtl	20	5170881	5178533	1	1	72517	-0.95338	0.8298	1
OGFR	an.2019_mbsv.0.2.brain.eqtl	20	61445002	61445352	1	1	72517	-0.43082	0.6667	1
SAMD10	an.2019_mbsv.0.2.brain.eqtl	20	62605466	62606862	1	1	72517	0.036856	0.4853	1
RWDD2B	an.2019_mbsv.0.2.brain.eqtl	21	30376705	30378737	1	1	72517	-0.2147	0.585	1
BRWD1	an.2019_mbsv.0.2.brain.eqtl	21	40556102	40670343	1	1	72517	1.036	0.1501	1
HMGN1	an.2019_mbsv.0.2.brain.eqtl	21	40714241	40715037	1	1	72517	1.44	0.07493	1
WRB	an.2019_mbsv.0.2.brain.eqtl	21	40768866	40786214	1	1	72517	-0.75042	0.7735	1
TRAPPC10	an.2019_mbsv.0.2.brain.eqtl	21	45479387	45526433	1	1	72517	-0.17052	0.5677	1
BID	an.2019_mbsv.0.2.brain.eqtl	22	18216906	18222158	1	1	72517	-1.0031	0.8421	1
DGCR2	an.2019_mbsv.0.2.brain.eqtl	22	19023795	19048274	1	1	72517	0.69605	0.2432	1
TXNRD2	an.2019_mbsv.0.2.brain.eqtl	22	19863040	19882655	2	1	72517	-0.77708	0.78144	1
RAB36	an.2019_mbsv.0.2.brain.eqtl	22	23498342	23506537	1	1	72517	1.7257	0.0422	1
BCR	an.2019_mbsv.0.2.brain.eqtl	22	23657710	23660224	1	1	72517	0.6213	0.2672	1
MTMR3	an.2019_mbsv.0.2.brain.eqtl	22	30421791	30426855	2	1	72517	2.199	0.013939	1
NAGA	an.2019_mbsv.0.2.brain.eqtl	22	42454358	42456282	1	1	72517	0.15072	0.4401	1
POLDIP3	an.2019_mbsv.0.2.brain.eqtl	22	42979727	42981966	1	1	72517	-1.0503	0.8532	1
MCAT	an.2019_mbsv.0.2.brain.eqtl	22	43528212	43537030	2	1	72517	-1.449	0.92633	1
FAM118A	an.2019_mbsv.0.2.brain.eqtl	22	45724360	45737836	2	1	72517	0.0034829	0.49861	1
DENND6B	an.2019_mbsv.0.2.brain.eqtl	22	50747459	50750567	1	1	72517	1.1922	0.1166	1
KLHL21	an.2019_mbsv.0.2.psych.eqtl	1	6650784	6655424	1	1	72517	-0.040869	0.5163	1
KIF1B	an.2019_mbsv.0.2.psych.eqtl	1	10364706	10441661	1	1	72517	-0.78714	0.7844	1
DDI2	an.2019_mbsv.0.2.psych.eqtl	1	15983129	15995539	1	1	72517	0.75475	0.2252	1
MRTO4	an.2019_mbsv.0.2.psych.eqtl	1	19585325	19586622	1	1	72517	0.21009	0.4168	1
ZNF593	an.2019_mbsv.0.2.psych.eqtl	1	26497180	26498551	1	1	72517	2.2873	0.01109	1
ZBTB8OS	an.2019_mbsv.0.2.psych.eqtl	1	33065773	33087502	1	1	72517	-0.86909	0.8076	1
ATPAF1	an.2019_mbsv.0.2.psych.eqtl	1	47098409	47101447	1	1	72517	-0.22061	0.5873	1
MYSM1	an.2019_mbsv.0.2.psych.eqtl	1	59120411	59125668	2	1	72517	0.48294	0.31457	1
MIER1	an.2019_mbsv.0.2.psych.eqtl	1	67411994	67454302	1	1	72517	1.5121	0.06526	1
HHLA3	an.2019_mbsv.0.2.psych.eqtl	1	70832202	70851022	1	1	72517	0.94394	0.1726	1
HS2ST1	an.2019_mbsv.0.2.psych.eqtl	1	87563623	87602334	1	1	72517	1.748	0.04023	1
SARS	an.2019_mbsv.0.2.psych.eqtl	1	109780511	109780770	1	1	72517	0.06346	0.4747	1
FAM212B	an.2019_mbsv.0.2.psych.eqtl	1	112264686	112269589	1	1	72517	0.17918	0.4289	1
RXRG	an.2019_mbsv.0.2.psych.eqtl	1	165370159	165370499	1	1	72517	0.92455	0.1776	1
POGK	an.2019_mbsv.0.2.psych.eqtl	1	166819647	166825581	1	1	72517	0.32286	0.3734	1
SOAT1	an.2019_mbsv.0.2.psych.eqtl	1	179322777	179327815	1	1	72517	0.34353	0.3656	1
DDX59	an.2019_mbsv.0.2.psych.eqtl	1	200593024	200613381	1	1	72517	0.017297	0.4931	1
LPGAT1	an.2019_mbsv.0.2.psych.eqtl	1	211916799	211923240	1	1	72517	-0.38586	0.6502	1
PPP2R5A	an.2019_mbsv.0.2.psych.eqtl	1	212534113	212535200	1	1	72517	-0.23656	0.5935	1
SH3YL1	an.2019_mbsv.0.2.psych.eqtl	2	218136	243508	2	1	72517	0.87849	0.18984	1
GREB1	an.2019_mbsv.0.2.psych.eqtl	2	11721150	11782914	1	1	72517	0.54377	0.2933	1
C2orf43	an.2019_mbsv.0.2.psych.eqtl	2	20883788	20988927	2	1	72517	0.65788	0.25531	1
UBXN2A	an.2019_mbsv.0.2.psych.eqtl	2	24222738	24227779	2	1	72517	0.25522	0.39928	1
NDUFAF7	an.2019_mbsv.0.2.psych.eqtl	2	37475494	37476303	1	1	72517	1.6386	0.05065	1
MCFD2	an.2019_mbsv.0.2.psych.eqtl	2	47129009	47133058	2	1	72517	0.4809	0.3153	1
ACYP2	an.2019_mbsv.0.2.psych.eqtl	2	54202444	54532437	1	1	72517	1.5064	0.06598	1
PEX13	an.2019_mbsv.0.2.psych.eqtl	2	61245338	61279125	1	1	72517	0.30679	0.3795	1
GFPT1	an.2019_mbsv.0.2.psych.eqtl	2	69546905	69553320	1	1	72517	1.3288	0.09196	1
EXOC6B	an.2019_mbsv.0.2.psych.eqtl	2	72403113	72692222	1	1	72517	0.5882	0.2782	1
GGCX	an.2019_mbsv.0.2.psych.eqtl	2	85771846	85777056	1	1	72517	-0.082813	0.533	1
TTL	an.2019_mbsv.0.2.psych.eqtl	2	113286373	113299316	1	1	72517	1.8783	0.03017	1
UGGT1	an.2019_mbsv.0.2.psych.eqtl	2	128947317	128953251	1	1	72517	-1.3601	0.9131	1
LYPD6	an.2019_mbsv.0.2.psych.eqtl	2	150327365	150330662	1	1	72517	-2.2383	0.9874	1
CYBRD1	an.2019_mbsv.0.2.psych.eqtl	2	172411160	172414643	1	1	72517	-1.2492	0.8942	1
DNAJC10	an.2019_mbsv.0.2.psych.eqtl	2	183604284	183659191	2	1	72517	0.74833	0.22713	1
NDUFS1	an.2019_mbsv.0.2.psych.eqtl	2	206979541	206988908	1	1	72517	0.87422	0.191	1
RPL37A	an.2019_mbsv.0.2.psych.eqtl	2	217366128	217443903	1	1	72517	-0.90324	0.8168	1
THUMPD3	an.2019_mbsv.0.2.psych.eqtl	3	9422307	9428475	1	1	72517	-1.9064	0.9717	1
TSEN2	an.2019_mbsv.0.2.psych.eqtl	3	12571412	12581119	1	1	72517	-1.8371	0.9669	1
TCAIM	an.2019_mbsv.0.2.psych.eqtl	3	44399757	44450943	1	1	72517	1.6007	0.05472	1
ZNF445	an.2019_mbsv.0.2.psych.eqtl	3	44481262	44488066	1	1	72517	1.3472	0.08895	1
ZNF197	an.2019_mbsv.0.2.psych.eqtl	3	44685713	44689963	1	1	72517	-0.72085	0.7645	1
CHDH	an.2019_mbsv.0.2.psych.eqtl	3	53846362	53851803	1	1	72517	0.22986	0.4091	1
ARL6IP5	an.2019_mbsv.0.2.psych.eqtl	3	69153788	69155217	1	1	72517	-2.0028	0.9774	1
RUVBL1	an.2019_mbsv.0.2.psych.eqtl	3	127783625	127800210	1	1	72517	0.31679	0.3757	1
SEC61A1	an.2019_mbsv.0.2.psych.eqtl	3	127788506	127790525	1	1	72517	0.31679	0.3757	1
RBP1	an.2019_mbsv.0.2.psych.eqtl	3	139236276	139246148	1	1	72517	-0.92455	0.8224	1
SLC33A1	an.2019_mbsv.0.2.psych.eqtl	3	155538813	155545998	1	1	72517	0.316	0.376	1
RPL22L1	an.2019_mbsv.0.2.psych.eqtl	3	170582664	170584168	1	1	72517	-0.26579	0.6048	1
SENP2	an.2019_mbsv.0.2.psych.eqtl	3	185347633	185351339	1	1	72517	0.94668	0.1719	1
UBXN7	an.2019_mbsv.0.2.psych.eqtl	3	196074533	196083555	1	1	72517	0.70309	0.241	1
FGFRL1	an.2019_mbsv.0.2.psych.eqtl	4	1019136	1020685	1	1	72517	1.6705	0.04741	1
LRPAP1	an.2019_mbsv.0.2.psych.eqtl	4	3508103	3514700	1	1	72517	-0.13097	0.5521	1
CC2D2A	an.2019_mbsv.0.2.psych.eqtl	4	15482837	15603180	1	1	72517	0.75042	0.2265	1
PACRGL	an.2019_mbsv.0.2.psych.eqtl	4	20711442	20754484	1	1	72517	0.41711	0.3383	1
GNPDA2	an.2019_mbsv.0.2.psych.eqtl	4	44684217	44709757	1	1	72517	-0.16874	0.567	1
GUF1	an.2019_mbsv.0.2.psych.eqtl	4	44700699	44702943	1	1	72517	-0.16874	0.567	1
GABRA2	an.2019_mbsv.0.2.psych.eqtl	4	46250444	46370988	1	1	72517	1.6476	0.04972	1
PPAT	an.2019_mbsv.0.2.psych.eqtl	4	57259528	57261517	1	1	72517	1.1031	0.135	1
UBA6	an.2019_mbsv.0.2.psych.eqtl	4	68478370	68527840	1	1	72517	-1.0903	0.8622	1
CCNI	an.2019_mbsv.0.2.psych.eqtl	4	77968311	77969371	1	1	72517	-2.6437	0.9959	1
PPM1K	an.2019_mbsv.0.2.psych.eqtl	4	89178772	89198286	1	1	72517	2.6802	0.003679	1
PDLIM5	an.2019_mbsv.0.2.psych.eqtl	4	95376584	95589377	1	1	72517	2.2731	0.01151	1
HHIP	an.2019_mbsv.0.2.psych.eqtl	4	145581123	145666423	1	1	72517	0.17307	0.4313	1
MAP9	an.2019_mbsv.0.2.psych.eqtl	4	156263810	156289653	1	1	72517	-0.47695	0.6833	1
CCDC127	an.2019_mbsv.0.2.psych.eqtl	5	196986	205411	1	1	72517	0.37347	0.3544	1
PDE4D	an.2019_mbsv.0.2.psych.eqtl	5	58264865	58453145	1	1	72517	0.060949	0.4757	1
SSBP2	an.2019_mbsv.0.2.psych.eqtl	5	80708840	80716322	1	1	72517	-0.48539	0.6863	1
RPS23	an.2019_mbsv.0.2.psych.eqtl	5	81569177	81573507	1	1	72517	-0.70309	0.759	1
TMEM167A	an.2019_mbsv.0.2.psych.eqtl	5	82348665	82352902	1	1	72517	-0.92724	0.8231	1
NREP	an.2019_mbsv.0.2.psych.eqtl	5	111004888	111070412	1	1	72517	0.012032	0.4952	1
YTHDC2	an.2019_mbsv.0.2.psych.eqtl	5	112891836	112930981	1	1	72517	0.94199	0.1731	1
PFDN1	an.2019_mbsv.0.2.psych.eqtl	5	139624624	139661043	1	1	72517	-3.0618	0.9989	1
RNF14	an.2019_mbsv.0.2.psych.eqtl	5	141367356	141369856	1	1	72517	1.0934	0.1371	1
RPS14	an.2019_mbsv.0.2.psych.eqtl	5	149822753	149825022	1	1	72517	0.27229	0.3927	1
G3BP1	an.2019_mbsv.0.2.psych.eqtl	5	151183653	151192346	1	1	72517	0.30942	0.3785	1
ERGIC1	an.2019_mbsv.0.2.psych.eqtl	5	172342082	172379688	1	1	72517	0.10421	0.4585	1
BPHL	an.2019_mbsv.0.2.psych.eqtl	6	3138318	3153812	2	1	72517	-0.40997	0.65909	1
PSMG4	an.2019_mbsv.0.2.psych.eqtl	6	3264059	3303607	4	1	72517	-1.0894	0.86201	1
SSR1	an.2019_mbsv.0.2.psych.eqtl	6	7268539	7297343	1	1	72517	-0.21958	0.5869	1
CD83	an.2019_mbsv.0.2.psych.eqtl	6	14135468	14137149	1	1	72517	1.1273	0.1298	1
BTN3A2	an.2019_mbsv.0.2.psych.eqtl	6	26373656	26378546	1	1	72517	-0.75076	0.7736	1
MRPS10	an.2019_mbsv.0.2.psych.eqtl	6	42174539	42176026	2	1	72517	-0.91459	0.8198	1
RPL7L1	an.2019_mbsv.0.2.psych.eqtl	6	42853881	42857663	1	1	72517	-0.85491	0.8037	1
PEX6	an.2019_mbsv.0.2.psych.eqtl	6	42931608	42933425	1	1	72517	-1.1416	0.8732	1
TMEM151B	an.2019_mbsv.0.2.psych.eqtl	6	44244265	44275243	1	1	72517	-0.13679	0.5544	1
AARS2	an.2019_mbsv.0.2.psych.eqtl	6	44267391	44268283	1	1	72517	-0.13679	0.5544	1
BEND6	an.2019_mbsv.0.2.psych.eqtl	6	56873002	56892140	1	1	72517	-0.21188	0.5839	1
MTO1	an.2019_mbsv.0.2.psych.eqtl	6	74210311	74218959	1	1	72517	0.40919	0.3412	1
FBXL4	an.2019_mbsv.0.2.psych.eqtl	6	99316420	99322153	3	1	72517	-1.5833	0.94333	1
QRSL1	an.2019_mbsv.0.2.psych.eqtl	6	107100569	107116292	2	1	72517	2.3249	0.010039	1
FAM229B	an.2019_mbsv.0.2.psych.eqtl	6	112421991	112423993	1	1	72517	-1.2475	0.8939	1
FAM184A	an.2019_mbsv.0.2.psych.eqtl	6	119280928	119332458	1	1	72517	1.3611	0.08674	1
RSPH3	an.2019_mbsv.0.2.psych.eqtl	6	159393903	159398569	2	1	72517	1.3863	0.082824	1
SOD2	an.2019_mbsv.0.2.psych.eqtl	6	160090089	160113495	1	1	72517	0.18019	0.4285	1
PRR18	an.2019_mbsv.0.2.psych.eqtl	6	166719168	166720742	1	1	72517	-0.37481	0.6461	1
MMD2	an.2019_mbsv.0.2.psych.eqtl	7	4945620	4949364	1	1	72517	-0.20241	0.5802	1
SLC29A4	an.2019_mbsv.0.2.psych.eqtl	7	5342571	5346501	3	1	72517	0.062151	0.47522	1
C1GALT1	an.2019_mbsv.0.2.psych.eqtl	7	7283359	7288282	1	1	72517	2.6319	0.004245	1
FAM126A	an.2019_mbsv.0.2.psych.eqtl	7	22980878	23017875	1	1	72517	-0.011029	0.5044	1
DPY19L1	an.2019_mbsv.0.2.psych.eqtl	7	34968488	34971184	1	1	72517	1.8158	0.0347	1
VPS41	an.2019_mbsv.0.2.psych.eqtl	7	38762563	38780907	1	1	72517	-0.083316	0.5332	1
ZNF117	an.2019_mbsv.0.2.psych.eqtl	7	64432154	64438496	1	1	72517	-1.5735	0.9422	1
VKORC1L1	an.2019_mbsv.0.2.psych.eqtl	7	65419288	65424550	1	1	72517	1.1128	0.1329	1
CYP51A1	an.2019_mbsv.0.2.psych.eqtl	7	91741465	91742978	1	1	72517	0.28245	0.3888	1
CUX1	an.2019_mbsv.0.2.psych.eqtl	7	101892323	101927249	1	1	72517	1.9571	0.02517	1
IFRD1	an.2019_mbsv.0.2.psych.eqtl	7	112097132	112121072	1	1	72517	-0.343	0.6342	1
NOM1	an.2019_mbsv.0.2.psych.eqtl	7	156762398	156765876	1	1	72517	-0.23218	0.5918	1
KIAA1456	an.2019_mbsv.0.2.psych.eqtl	8	12863895	12889012	1	1	72517	0.2984	0.3827	1
ASAH1	an.2019_mbsv.0.2.psych.eqtl	8	17913934	17915042	1	1	72517	-0.77354	0.7804	1
PEBP4	an.2019_mbsv.0.2.psych.eqtl	8	22570769	22570882	1	1	72517	0.56393	0.2864	1
STMN4	an.2019_mbsv.0.2.psych.eqtl	8	27092840	27097301	1	1	72517	-0.07527	0.53	1
FZD3	an.2019_mbsv.0.2.psych.eqtl	8	28420529	28431775	1	1	72517	-0.78748	0.7845	1
RPS20	an.2019_mbsv.0.2.psych.eqtl	8	56979854	56986244	1	1	72517	-0.61221	0.7298	1
TMEM70	an.2019_mbsv.0.2.psych.eqtl	8	74891105	74895018	1	1	72517	-0.13552	0.5539	1
LY6K	an.2019_mbsv.0.2.psych.eqtl	8	143783173	143786545	1	1	72517	1.5892	0.05601	1
GLI4	an.2019_mbsv.0.2.psych.eqtl	8	144356937	144359101	1	1	72517	1.0019	0.1582	1
PYCRL	an.2019_mbsv.0.2.psych.eqtl	8	144686083	144687869	1	1	72517	-0.45321	0.6748	1
TPM2	an.2019_mbsv.0.2.psych.eqtl	9	35681989	35684219	1	1	72517	1.7503	0.04003	1
FXN	an.2019_mbsv.0.2.psych.eqtl	9	71687629	71715094	1	1	72517	0.045887	0.4817	1
PTAR1	an.2019_mbsv.0.2.psych.eqtl	9	72324438	72373616	1	1	72517	1.7267	0.04211	1
C9orf64	an.2019_mbsv.0.2.psych.eqtl	9	86553226	86568749	1	1	72517	-0.47498	0.6826	1
CKS2	an.2019_mbsv.0.2.psych.eqtl	9	91931341	91931618	1	1	72517	0.83877	0.2008	1
MRPL50	an.2019_mbsv.0.2.psych.eqtl	9	104149915	104152747	1	1	72517	-0.19142	0.5759	1
RABEPK	an.2019_mbsv.0.2.psych.eqtl	9	127982848	127996437	1	1	72517	2.0395	0.0207	1
GAPVD1	an.2019_mbsv.0.2.psych.eqtl	9	128070213	128129486	1	1	72517	1.7394	0.04098	1
GTF3C4	an.2019_mbsv.0.2.psych.eqtl	9	135554295	135570342	2	1	72517	2.6999	0.0034683	1
INPP5E	an.2019_mbsv.0.2.psych.eqtl	9	139323071	139324126	1	1	72517	0.8246	0.2048	1
USP6NL	an.2019_mbsv.0.2.psych.eqtl	10	11495945	11607563	1	1	72517	-0.97009	0.834	1
ZNF33B	an.2019_mbsv.0.2.psych.eqtl	10	43084555	43088060	2	1	72517	0.75488	0.22516	1
BMS1	an.2019_mbsv.0.2.psych.eqtl	10	43326545	43330385	1	1	72517	-0.63719	0.738	1
RET	an.2019_mbsv.0.2.psych.eqtl	10	43622203	43625799	1	1	72517	0.30969	0.3784	1
MARCH8	an.2019_mbsv.0.2.psych.eqtl	10	45950035	45953686	1	1	72517	1.0634	0.1438	1
VSTM4	an.2019_mbsv.0.2.psych.eqtl	10	50222290	50311786	1	1	72517	0.55631	0.289	1
SLC25A16	an.2019_mbsv.0.2.psych.eqtl	10	70237758	70246896	2	1	72517	0.94774	0.17163	1
EIF4EBP2	an.2019_mbsv.0.2.psych.eqtl	10	72181504	72188374	1	1	72517	-0.42066	0.663	1
MRPS16	an.2019_mbsv.0.2.psych.eqtl	10	75006510	75010609	1	1	72517	0.53826	0.2952	1
GRID1	an.2019_mbsv.0.2.psych.eqtl	10	87359312	87362029	1	1	72517	-0.84915	0.8021	1
SNCG	an.2019_mbsv.0.2.psych.eqtl	10	88722399	88723017	1	1	72517	0.084826	0.4662	1
CRTAC1	an.2019_mbsv.0.2.psych.eqtl	10	99624757	99639439	2	1	72517	-0.48806	0.68725	1
TMEM180	an.2019_mbsv.0.2.psych.eqtl	10	104231866	104236802	1	1	72517	2.7547	0.002937	1
WBP1L	an.2019_mbsv.0.2.psych.eqtl	10	104573089	104576021	1	1	72517	1.7268	0.0421	1
UROS	an.2019_mbsv.0.2.psych.eqtl	10	127477147	127495973	1	1	72517	1.8925	0.02921	1
BNIP3	an.2019_mbsv.0.2.psych.eqtl	10	133781578	133784137	1	1	72517	2.3958	0.008293	1
TOLLIP	an.2019_mbsv.0.2.psych.eqtl	11	1295601	1298423	1	1	72517	-0.77388	0.7805	1
RNF141	an.2019_mbsv.0.2.psych.eqtl	11	10533225	10540576	1	1	72517	-2.2603	0.9881	1
SVIP	an.2019_mbsv.0.2.psych.eqtl	11	22840475	22844664	1	1	72517	1.9972	0.0229	1
LIN7C	an.2019_mbsv.0.2.psych.eqtl	11	27516123	27520195	1	1	72517	0.9613	0.1682	1
CCDC86	an.2019_mbsv.0.2.psych.eqtl	11	60617799	60618554	1	1	72517	1.8749	0.0304	1
STARD10	an.2019_mbsv.0.2.psych.eqtl	11	72465774	72466550	1	1	72517	-1.4438	0.9256	1
SLC36A4	an.2019_mbsv.0.2.psych.eqtl	11	92877341	92881702	1	1	72517	-0.25257	0.5997	1
C11orf54	an.2019_mbsv.0.2.psych.eqtl	11	93494855	93497915	1	1	72517	-0.84377	0.8006	1
MED17	an.2019_mbsv.0.2.psych.eqtl	11	93521355	93547861	1	1	72517	1.8912	0.0293	1
FDX1	an.2019_mbsv.0.2.psych.eqtl	11	110333193	110335605	1	1	72517	-0.72737	0.7665	1
SCN4B	an.2019_mbsv.0.2.psych.eqtl	11	118004092	118007741	1	1	72517	-0.097159	0.5387	1
KRAS	an.2019_mbsv.0.2.psych.eqtl	12	25357723	25388139	1	1	72517	-2.1444	0.984	1
TMTC1	an.2019_mbsv.0.2.psych.eqtl	12	29653773	29721853	2	1	72517	-0.41629	0.6614	1
IPO8	an.2019_mbsv.0.2.psych.eqtl	12	30781922	30784814	1	1	72517	-0.53768	0.7046	1
DNM1L	an.2019_mbsv.0.2.psych.eqtl	12	32896345	32898486	1	1	72517	-1.4939	0.9324	1
CCDC65	an.2019_mbsv.0.2.psych.eqtl	12	49315227	49325623	1	1	72517	0.53189	0.2974	1
TESPA1	an.2019_mbsv.0.2.psych.eqtl	12	55341802	55354952	1	1	72517	1.576	0.05751	1
PTGES3	an.2019_mbsv.0.2.psych.eqtl	12	57057127	57058262	1	1	72517	1.7313	0.0417	1
C12orf73	an.2019_mbsv.0.2.psych.eqtl	12	104343985	104350375	1	1	72517	2.1163	0.01716	1
ISCU	an.2019_mbsv.0.2.psych.eqtl	12	108961092	108963160	1	1	72517	1.2421	0.1071	1
C12orf76	an.2019_mbsv.0.2.psych.eqtl	12	110465872	110488786	1	1	72517	0.77422	0.2194	1
OAS3	an.2019_mbsv.0.2.psych.eqtl	12	113379732	113411054	1	1	72517	1.2816	0.09999	1
PRKAB1	an.2019_mbsv.0.2.psych.eqtl	12	120118131	120119435	1	1	72517	0.13274	0.4472	1
C12orf65	an.2019_mbsv.0.2.psych.eqtl	12	123741579	123742506	1	1	72517	1.5451	0.06116	1
CHFR	an.2019_mbsv.0.2.psych.eqtl	12	133398773	133418139	1	1	72517	1.3458	0.08918	1
PIBF1	an.2019_mbsv.0.2.psych.eqtl	13	73590058	73590591	1	1	72517	0.42231	0.3364	1
CLN5	an.2019_mbsv.0.2.psych.eqtl	13	77575105	77576652	1	1	72517	-1.5125	0.9348	1
RAB2B	an.2019_mbsv.0.2.psych.eqtl	14	21927179	21929354	1	1	72517	2.2956	0.01085	1
PPP2R3C	an.2019_mbsv.0.2.psych.eqtl	14	35554673	35577273	1	1	72517	0.35072	0.3629	1
VCPKMT	an.2019_mbsv.0.2.psych.eqtl	14	50575351	50576416	1	1	72517	1.3513	0.0883	1
CDKL1	an.2019_mbsv.0.2.psych.eqtl	14	50796310	50799377	2	1	72517	1.7321	0.041625	1
SAMD4A	an.2019_mbsv.0.2.psych.eqtl	14	55255663	55260033	1	1	72517	-1.0643	0.8564	1
ACTR10	an.2019_mbsv.0.2.psych.eqtl	14	58701270	58701750	1	1	72517	-0.5707	0.7159	1
PCNXL4	an.2019_mbsv.0.2.psych.eqtl	14	60575050	60635851	3	1	72517	0.38047	0.3518	1
DHRS7	an.2019_mbsv.0.2.psych.eqtl	14	60610838	60615827	1	1	72517	0.35873	0.3599	1
ZBTB25	an.2019_mbsv.0.2.psych.eqtl	14	64915824	64953640	2	1	72517	2.6055	0.0045877	1
WDR20	an.2019_mbsv.0.2.psych.eqtl	14	102659812	102691184	1	1	72517	-0.71826	0.7637	1
C14orf2	an.2019_mbsv.0.2.psych.eqtl	14	104378625	104380300	1	1	72517	-2.4422	0.9927	1
SRP14	an.2019_mbsv.0.2.psych.eqtl	15	40327940	40329081	1	1	72517	-0.064716	0.5258	1
LACTB	an.2019_mbsv.0.2.psych.eqtl	15	63421854	63434260	1	1	72517	-2.4838	0.9935	1
ANKDD1A	an.2019_mbsv.0.2.psych.eqtl	15	65214212	65251042	1	1	72517	-0.11733	0.5467	1
PEAK1	an.2019_mbsv.0.2.psych.eqtl	15	77400471	77471118	1	1	72517	1.1364	0.1279	1
HMG20A	an.2019_mbsv.0.2.psych.eqtl	15	77771658	77777949	1	1	72517	0.81933	0.2063	1
HAGH	an.2019_mbsv.0.2.psych.eqtl	16	1845621	1859761	1	1	72517	-0.47358	0.6821	1
DNASE1	an.2019_mbsv.0.2.psych.eqtl	16	3707807	3730144	1	1	72517	-0.71178	0.7617	1
MGRN1	an.2019_mbsv.0.2.psych.eqtl	16	4736301	4740975	1	1	72517	-1.8453	0.9675	1
NAGPA	an.2019_mbsv.0.2.psych.eqtl	16	5074845	5075478	1	1	72517	-0.58522	0.7208	1
TMEM159	an.2019_mbsv.0.2.psych.eqtl	16	21190804	21191937	1	1	72517	1.4324	0.07601	1
NFATC3	an.2019_mbsv.0.2.psych.eqtl	16	68172663	68263162	1	1	72517	0.10774	0.4571	1
TMEM231	an.2019_mbsv.0.2.psych.eqtl	16	75572015	75573891	1	1	72517	-2.4624	0.9931	1
MTHFSD	an.2019_mbsv.0.2.psych.eqtl	16	86563782	86575263	1	1	72517	-0.45432	0.6752	1
RPL13	an.2019_mbsv.0.2.psych.eqtl	16	89629451	89630950	1	1	72517	0.90739	0.1821	1
SPATA33	an.2019_mbsv.0.2.psych.eqtl	16	89724660	89737675	1	1	72517	0.19908	0.4211	1
SPIRE2	an.2019_mbsv.0.2.psych.eqtl	16	89912046	89937727	1	1	72517	0.13957	0.4445	1
VPS53	an.2019_mbsv.0.2.psych.eqtl	17	411908	504134	1	1	72517	-0.54755	0.708	1
RNASEK	an.2019_mbsv.0.2.psych.eqtl	17	6917032	6917851	1	1	72517	-0.023314	0.5093	1
KRBA2	an.2019_mbsv.0.2.psych.eqtl	17	8271955	8272451	1	1	72517	-0.55689	0.7112	1
CRLF3	an.2019_mbsv.0.2.psych.eqtl	17	29099381	29111204	1	1	72517	-0.96849	0.8336	1
RAPGEFL1	an.2019_mbsv.0.2.psych.eqtl	17	38350041	38351908	1	1	72517	1.7041	0.04418	1
SMARCE1	an.2019_mbsv.0.2.psych.eqtl	17	38781214	38798628	1	1	72517	-0.60316	0.7268	1
MAPT	an.2019_mbsv.0.2.psych.eqtl	17	44101538	44105700	1	1	72517	0.24352	0.4038	1
TOM1L1	an.2019_mbsv.0.2.psych.eqtl	17	52993287	53039310	1	1	72517	1.0304	0.1514	1
DGKE	an.2019_mbsv.0.2.psych.eqtl	17	54912691	54946036	1	1	72517	-2.2445	0.9876	1
CCDC137	an.2019_mbsv.0.2.psych.eqtl	17	79639735	79640929	1	1	72517	-0.18147	0.572	1
TIMM21	an.2019_mbsv.0.2.psych.eqtl	18	71823529	71826197	1	1	72517	-0.68745	0.7541	1
ZADH2	an.2019_mbsv.0.2.psych.eqtl	18	72907063	72913370	1	1	72517	-1.5456	0.9389	1
MKNK2	an.2019_mbsv.0.2.psych.eqtl	19	2037470	2046532	1	1	72517	1.0485	0.1472	1
ZNF554	an.2019_mbsv.0.2.psych.eqtl	19	2833262	2835771	1	1	72517	0.018801	0.4925	1
NCLN	an.2019_mbsv.0.2.psych.eqtl	19	3207687	3209573	1	1	72517	1.2839	0.09958	1
UNC13A	an.2019_mbsv.0.2.psych.eqtl	19	17712137	17716862	1	1	72517	0.75275	0.2258	1
ANKRD27	an.2019_mbsv.0.2.psych.eqtl	19	33087913	33130207	3	2	72517	1.2097	0.11319	1
ZNF568	an.2019_mbsv.0.2.psych.eqtl	19	37441991	37488834	1	1	72517	0.72443	0.2344	1
ZNF793	an.2019_mbsv.0.2.psych.eqtl	19	38024423	38034237	1	1	72517	0.31205	0.3775	1
EID2B	an.2019_mbsv.0.2.psych.eqtl	19	40021630	40022956	1	1	72517	-0.12263	0.5488	1
C19orf47	an.2019_mbsv.0.2.psych.eqtl	19	40825443	40827788	1	1	72517	0.28193	0.389	1
ZNF223	an.2019_mbsv.0.2.psych.eqtl	19	44565030	44572144	1	1	72517	-0.9961	0.8404	1
FUT1	an.2019_mbsv.0.2.psych.eqtl	19	49251268	49253440	1	1	72517	1.6671	0.04775	1
ZNF432	an.2019_mbsv.0.2.psych.eqtl	19	52534632	52543732	2	1	72517	-0.96926	0.83379	1
ZNF808	an.2019_mbsv.0.2.psych.eqtl	19	53058882	53059589	1	1	72517	-0.34326	0.6343	1
CACNG8	an.2019_mbsv.0.2.psych.eqtl	19	54486104	54493469	2	1	72517	-1.3534	0.91203	1
RPL28	an.2019_mbsv.0.2.psych.eqtl	19	55898121	55914612	1	1	72517	-0.26449	0.6043	1
ZNF471	an.2019_mbsv.0.2.psych.eqtl	19	57036602	57041590	1	1	72517	0.10547	0.458	1
ZNF773	an.2019_mbsv.0.2.psych.eqtl	19	58018793	58029772	5	1	72517	0.30993	0.37831	1
ADRA1D	an.2019_mbsv.0.2.psych.eqtl	20	4201329	4202169	1	1	72517	1.8972	0.0289	1
ACTR5	an.2019_mbsv.0.2.psych.eqtl	20	37400460	37400834	1	1	72517	2.2498	0.01223	1
BMP7	an.2019_mbsv.0.2.psych.eqtl	20	55743804	55748162	1	1	72517	1.0745	0.1413	1
SMIM11	an.2019_mbsv.0.2.psych.eqtl	21	35757941	35775075	1	1	72517	-1.2913	0.9017	1
PEX26	an.2019_mbsv.0.2.psych.eqtl	22	18570842	18588162	1	1	72517	-0.17994	0.5714	1
TXNRD2	an.2019_mbsv.0.2.psych.eqtl	22	19863040	19882655	1	1	72517	-1.1373	0.8723	1
ZDHHC8	an.2019_mbsv.0.2.psych.eqtl	22	20132924	20135530	1	1	72517	0.39858	0.3451	1
BCR	an.2019_mbsv.0.2.psych.eqtl	22	23657710	23660224	1	1	72517	0.6213	0.2672	1
ZNRF3	an.2019_mbsv.0.2.psych.eqtl	22	29449611	29453475	1	1	72517	-0.96011	0.8315	1
MTMR3	an.2019_mbsv.0.2.psych.eqtl	22	30421791	30426855	1	1	72517	2.3083	0.01049	1
APOL2	an.2019_mbsv.0.2.psych.eqtl	22	36622256	36623449	1	1	72517	0.70213	0.2413	1
RRP7A	an.2019_mbsv.0.2.psych.eqtl	22	42905974	42908915	1	1	72517	-0.16112	0.564	1
PNPLA3	an.2019_mbsv.0.2.psych.eqtl	22	44342263	44343448	1	1	72517	-1.3414	0.9101	1
LDOC1L	an.2019_mbsv.0.2.psych.eqtl	22	44888452	44892716	1	1	72517	-0.45988	0.6772	1
CERK	an.2019_mbsv.0.2.psych.eqtl	22	47080308	47083030	1	1	72517	-1.3871	0.9173	1
DENND6B	an.2019_mbsv.0.2.psych.eqtl	22	50747459	50750567	1	1	72517	1.1922	0.1166	1

### Sheet: Table S35
MAGMA gene level results - ASD
GENE	SUBSET	CHR	START	STOP	NSNPS	NPARAM	N	ZSTAT	P	BONF.P
MAPT	asd.2019_mbsv.0.2	17	44101538	44105700	1	1	46351	4.2947	8.748e-06	0.0438975
MAPT	asd.2019_mbsv.0.2.eqtl	17	44101538	44105700	1	1	46351	4.2947	8.748e-06	0.0438975
MAPT	asd.2019_mbsv.0.2.brain.eqtl	17	44101538	44105700	1	1	46351	4.2947	8.748e-06	0.0438975
MAPT	asd.2019_mbsv.0.2.psych.eqtl	17	44101538	44105700	1	1	46351	4.2947	8.748e-06	0.0438975
MMACHC	asd.2019_mbsv.0.2	1	45974888	45976739	2	1	46351	3.5666	0.00018083	0.907405
MMACHC	asd.2019_mbsv.0.2.eqtl	1	45974888	45976739	2	1	46351	3.5666	0.00018083	0.907405
NAV2	asd.2019_mbsv.0.2	11	20139805	20143144	2	1	46351	3.5657	0.00018144	0.910466
VWA1	asd.2019_mbsv.0.2	1	1372824	1378262	3	1	46351	-0.26189	0.6033	1
ATAD3A	asd.2019_mbsv.0.2	1	1469453	1470067	1	1	46351	0.41957	0.3374	1
SSU72	asd.2019_mbsv.0.2	1	1477053	1499914	2	1	46351	-0.22485	0.58895	1
NADK	asd.2019_mbsv.0.2	1	1682671	1688276	1	1	46351	-1.4031	0.9197	1
AJAP1	asd.2019_mbsv.0.2	1	4834560	4852594	4	2	46351	-0.37166	0.64493	1
CHD5	asd.2019_mbsv.0.2	1	6161853	6166339	1	1	46351	-0.26761	0.6055	1
GPR153	asd.2019_mbsv.0.2	1	6307406	6309397	1	1	46351	-1.6137	0.9467	1
PLEKHG5	asd.2019_mbsv.0.2	1	6526152	6527902	1	1	46351	0.45376	0.325	1
NOL9	asd.2019_mbsv.0.2	1	6581407	6585913	1	1	46351	0.90512	0.1827	1
KLHL21	asd.2019_mbsv.0.2	1	6650784	6655424	3	2	46351	0.01958	0.49219	1
THAP3	asd.2019_mbsv.0.2	1	6692823	6695646	2	1	46351	-0.59299	0.7234	1
DNAJC11	asd.2019_mbsv.0.2	1	6694228	6695734	2	1	46351	-0.59299	0.7234	1
VAMP3	asd.2019_mbsv.0.2	1	7839706	7841492	3	2	46351	0.59891	0.27462	1
ERRFI1	asd.2019_mbsv.0.2	1	8064464	8075329	1	1	46351	1.1077	0.134	1
RERE	asd.2019_mbsv.0.2	1	8412457	8415146	1	1	46351	-0.3606	0.6408	1
H6PD	asd.2019_mbsv.0.2	1	9324929	9331396	1	1	46351	0.84198	0.1999	1
SPSB1	asd.2019_mbsv.0.2	1	9427635	9429591	1	1	46351	0.15833	0.4371	1
UBE4B	asd.2019_mbsv.0.2	1	10132604	10241297	1	1	46351	-0.20317	0.5805	1
KIF1B	asd.2019_mbsv.0.2	1	10364706	10441661	1	1	46351	0.84269	0.1997	1
FBXO44	asd.2019_mbsv.0.2	1	11721331	11723384	3	2	46351	-0.23425	0.5926	1
CLCN6	asd.2019_mbsv.0.2	1	11880442	11903201	2	1	46351	0.53129	0.29761	1
NPPA	asd.2019_mbsv.0.2	1	11905766	11906065	2	1	46351	2.1555	0.015562	1
VPS13D	asd.2019_mbsv.0.2	1	12569079	12572099	1	1	46351	-1.4567	0.9274	1
PDPN	asd.2019_mbsv.0.2	1	13940911	13944452	2	1	46351	-1.3551	0.91231	1
PRDM2	asd.2019_mbsv.0.2	1	14113023	14151574	1	1	46351	-0.55105	0.7092	1
KAZN	asd.2019_mbsv.0.2	1	15392294	15444539	1	1	46351	0.27958	0.3899	1
TMEM51	asd.2019_mbsv.0.2	1	15545890	15546976	1	1	46351	1.82	0.03438	1
DNAJC16	asd.2019_mbsv.0.2	1	15892686	15902587	1	1	46351	-0.78407	0.7835	1
DDI2	asd.2019_mbsv.0.2	1	15983129	15995539	2	1	46351	-0.56993	0.71564	1
FAM131C	asd.2019_mbsv.0.2	1	16384264	16384931	1	1	46351	-0.70759	0.7604	1
SPATA21	asd.2019_mbsv.0.2	1	16713612	16751591	1	1	46351	-0.58552	0.7209	1
SZRD1	asd.2019_mbsv.0.2	1	16721636	16724640	1	1	46351	-0.58552	0.7209	1
NECAP2	asd.2019_mbsv.0.2	1	16785386	16786573	1	1	46351	0.015792	0.4937	1
PADI2	asd.2019_mbsv.0.2	1	17393256	17405754	1	1	46351	0.6789	0.2486	1
ALDH4A1	asd.2019_mbsv.0.2	1	19197926	19199338	1	1	46351	-1.0889	0.8619	1
IFFO2	asd.2019_mbsv.0.2	1	19230775	19235054	1	1	46351	-0.87018	0.8079	1
MRTO4	asd.2019_mbsv.0.2	1	19585325	19586622	1	1	46351	0.26527	0.3954	1
PQLC2	asd.2019_mbsv.0.2	1	19654116	19655794	1	1	46351	-1.0542	0.8541	1
UBXN10	asd.2019_mbsv.0.2	1	20517898	20522541	1	1	46351	-0.29945	0.6177	1
MUL1	asd.2019_mbsv.0.2	1	20825943	20827182	1	1	46351	0.010027	0.496	1
PINK1	asd.2019_mbsv.0.2	1	20977185	20978004	1	1	46351	-0.85167	0.8028	1
SH2D5	asd.2019_mbsv.0.2	1	21046225	21048284	1	1	46351	-0.17103	0.5679	1
USP48	asd.2019_mbsv.0.2	1	22004791	22055054	1	1	46351	1.1591	0.1232	1
CDC42	asd.2019_mbsv.0.2	1	22416526	22419437	1	1	46351	0.13552	0.4461	1
ZBTB40	asd.2019_mbsv.0.2	1	22852890	22857650	2	1	46351	0.43446	0.33198	1
C1QC	asd.2019_mbsv.0.2	1	22974277	22974603	1	1	46351	-0.87495	0.8092	1
ZNF436	asd.2019_mbsv.0.2	1	23685941	23688461	1	1	46351	-0.52354	0.6997	1
ID3	asd.2019_mbsv.0.2	1	23884409	23885450	1	1	46351	1.2139	0.1124	1
TCEB3	asd.2019_mbsv.0.2	1	24086064	24088549	1	1	46351	0.57425	0.2829	1
SRSF10	asd.2019_mbsv.0.2	1	24291294	24297631	1	1	46351	-1.7136	0.9567	1
GRHL3	asd.2019_mbsv.0.2	1	24680979	24690972	1	1	46351	-1.0948	0.8632	1
STPG1	asd.2019_mbsv.0.2	1	24683489	24706100	1	1	46351	-1.0948	0.8632	1
CLIC4	asd.2019_mbsv.0.2	1	25167429	25170815	1	1	46351	0.17739	0.4296	1
LDLRAP1	asd.2019_mbsv.0.2	1	25893484	25895377	1	1	46351	-0.77931	0.7821	1
ZNF593	asd.2019_mbsv.0.2	1	26497180	26498551	1	1	46351	0.22754	0.41	1
DHDDS	asd.2019_mbsv.0.2	1	26774240	26797785	1	1	46351	0.27515	0.3916	1
SLC9A1	asd.2019_mbsv.0.2	1	27425306	27432192	1	1	46351	1.1641	0.1222	1
TMEM222	asd.2019_mbsv.0.2	1	27658969	27662891	1	1	46351	0.32075	0.3742	1
FAM76A	asd.2019_mbsv.0.2	1	28086169	28089633	1	1	46351	0.40619	0.3423	1
THEMIS2	asd.2019_mbsv.0.2	1	28211943	28213196	1	1	46351	-1.3129	0.9054	1
XKR8	asd.2019_mbsv.0.2	1	28293712	28294607	1	1	46351	1.253	0.1051	1
ATPIF1	asd.2019_mbsv.0.2	1	28562968	28573417	2	1	46351	-0.078566	0.53131	1
SESN2	asd.2019_mbsv.0.2	1	28607314	28609002	1	1	46351	1.1695	0.1211	1
PHACTR4	asd.2019_mbsv.0.2	1	28823062	28826881	2	1	46351	0.83287	0.20246	1
MECR	asd.2019_mbsv.0.2	1	29519385	29520533	1	1	46351	1.42	0.07781	1
PTPRU	asd.2019_mbsv.0.2	1	29652174	29653325	1	1	46351	-0.36676	0.6431	1
NKAIN1	asd.2019_mbsv.0.2	1	31652592	31654549	1	1	46351	1.0498	0.1469	1
PTP4A2	asd.2019_mbsv.0.2	1	32372022	32375680	1	1	46351	1.146	0.1259	1
EIF3I	asd.2019_mbsv.0.2	1	32696798	32697205	1	1	46351	-1.7426	0.9593	1
BSDC1	asd.2019_mbsv.0.2	1	32830704	32833933	1	1	46351	1.0551	0.1457	1
ZBTB8OS	asd.2019_mbsv.0.2	1	33065773	33087502	1	1	46351	0.083819	0.4666	1
RBBP4	asd.2019_mbsv.0.2	1	33145307	33151812	3	1	46351	-0.38882	0.6513	1
KIAA1522	asd.2019_mbsv.0.2	1	33238489	33240571	1	1	46351	0.67985	0.2483	1
PHC2	asd.2019_mbsv.0.2	1	33789224	33790465	2	1	46351	0.6659	0.25274	1
SMIM12	asd.2019_mbsv.0.2	1	35318270	35321299	2	1	46351	1.0274	0.15212	1
ZMYM6	asd.2019_mbsv.0.2	1	35452581	35484868	2	1	46351	0.65353	0.25671	1
AGO1	asd.2019_mbsv.0.2	1	36385209	36395211	1	1	46351	0.82143	0.2057	1
MEAF6	asd.2019_mbsv.0.2	1	37958176	37962192	3	1	46351	-0.93533	0.82519	1
SNIP1	asd.2019_mbsv.0.2	1	38000050	38003348	2	1	46351	0.48802	0.31277	1
C1orf109	asd.2019_mbsv.0.2	1	38147242	38148794	2	1	46351	1.092	0.13742	1
EPHA10	asd.2019_mbsv.0.2	1	38179561	38227038	1	1	46351	1.4563	0.07265	1
INPP5B	asd.2019_mbsv.0.2	1	38326369	38397156	1	1	46351	-0.41001	0.6591	1
AKIRIN1	asd.2019_mbsv.0.2	1	39469728	39471731	1	1	46351	1.4432	0.07448	1
COL9A2	asd.2019_mbsv.0.2	1	40766159	40766853	1	1	46351	0.63781	0.2618	1
RIMS3	asd.2019_mbsv.0.2	1	41086351	41092188	2	1	46351	0.44371	0.32862	1
KCNQ4	asd.2019_mbsv.0.2	1	41304196	41306124	1	1	46351	-0.16544	0.5657	1
CITED4	asd.2019_mbsv.0.2	1	41326729	41327244	1	1	46351	1.7794	0.03759	1
HIVEP3	asd.2019_mbsv.0.2	1	41972036	41976121	2	1	46351	0.60427	0.27283	1
SZT2	asd.2019_mbsv.0.2	1	43871999	43918304	1	1	46351	-0.28454	0.612	1
ST3GAL3	asd.2019_mbsv.0.2	1	44364940	44396831	2	1	46351	-0.58389	0.72035	1
ATP6V0B	asd.2019_mbsv.0.2	1	44443084	44443967	1	1	46351	1.6679	0.04767	1
SLC6A9	asd.2019_mbsv.0.2	1	44457172	44466702	2	1	46351	1.0474	0.14745	1
DMAP1	asd.2019_mbsv.0.2	1	44686291	44686353	1	1	46351	-0.95022	0.829	1
TMEM53	asd.2019_mbsv.0.2	1	45100910	45120230	2	1	46351	0.51445	0.30347	1
TESK2	asd.2019_mbsv.0.2	1	45809555	45879505	2	1	46351	1.3488	0.088693	1
IPP	asd.2019_mbsv.0.2	1	46159996	46165637	1	1	46351	-0.098922	0.5394	1
ATPAF1	asd.2019_mbsv.0.2	1	47098409	47101447	1	1	46351	-1.6468	0.9502	1
EFCAB14	asd.2019_mbsv.0.2	1	47124366	47144132	3	1	46351	-0.39124	0.65219	1
SPATA6	asd.2019_mbsv.0.2	1	48761044	48764384	1	1	46351	0.48765	0.3129	1
RAB3B	asd.2019_mbsv.0.2	1	52373628	52385598	2	1	46351	0.37216	0.35489	1
ZYG11B	asd.2019_mbsv.0.2	1	53271149	53293014	2	1	46351	0.023176	0.49075	1
SCP2	asd.2019_mbsv.0.2	1	53458950	53517375	2	1	46351	-1.468	0.92895	1
NDC1	asd.2019_mbsv.0.2	1	54231133	54252891	1	1	46351	-0.72704	0.7664	1
YIPF1	asd.2019_mbsv.0.2	1	54317406	54325736	1	1	46351	2.0109	0.02217	1
PARS2	asd.2019_mbsv.0.2	1	55222571	55223406	1	1	46351	-0.39479	0.6535	1
PRKAA2	asd.2019_mbsv.0.2	1	57173387	57181008	3	2	46351	-0.30626	0.6203	1
DAB1	asd.2019_mbsv.0.2	1	57460451	57536650	1	1	46351	-0.4193	0.6625	1
MYSM1	asd.2019_mbsv.0.2	1	59120411	59125668	2	1	46351	0.10181	0.45945	1
HOOK1	asd.2019_mbsv.0.2	1	60338638	60342050	2	1	46351	0.38396	0.3505	1
TM2D1	asd.2019_mbsv.0.2	1	62146718	62165824	1	1	46351	-0.43826	0.6694	1
RAVER2	asd.2019_mbsv.0.2	1	65296669	65298915	1	1	46351	-1.0094	0.8436	1
AK4	asd.2019_mbsv.0.2	1	65691861	65697828	1	1	46351	-1.1231	0.8693	1
LEPROT	asd.2019_mbsv.0.2	1	65897603	65901690	1	1	46351	0.8618	0.1944	1
SGIP1	asd.2019_mbsv.0.2	1	67208779	67213982	1	1	46351	-0.08231	0.5328	1
MIER1	asd.2019_mbsv.0.2	1	67411994	67454302	2	1	46351	0.56553	0.28586	1
SLC35D1	asd.2019_mbsv.0.2	1	67465015	67474069	1	1	46351	-0.98261	0.8371	1
SERBP1	asd.2019_mbsv.0.2	1	67873493	67878889	1	1	46351	-0.57632	0.7178	1
GNG12	asd.2019_mbsv.0.2	1	68167149	68171133	1	1	46351	0.83166	0.2028	1
LRRC7	asd.2019_mbsv.0.2	1	70339157	70589171	1	1	46351	0.079041	0.4685	1
HHLA3	asd.2019_mbsv.0.2	1	70832202	70851022	1	1	46351	-0.34167	0.6337	1
NEGR1	asd.2019_mbsv.0.2	1	71861623	71873128	1	1	46351	-0.7964	0.7871	1
FPGT	asd.2019_mbsv.0.2	1	74667086	74673120	1	1	46351	-0.40347	0.6567	1
ACADM	asd.2019_mbsv.0.2	1	76228449	76229364	1	1	46351	-0.17103	0.5679	1
ST6GALNAC3	asd.2019_mbsv.0.2	1	77094492	77100286	5	2	46351	1.1098	0.13355	1
ST6GALNAC5	asd.2019_mbsv.0.2	1	77528892	77531396	2	1	46351	-0.20065	0.57951	1
AK5	asd.2019_mbsv.0.2	1	78024356	78025651	2	1	46351	1.176	0.11979	1
IFI44	asd.2019_mbsv.0.2	1	79126466	79129763	1	1	46351	-0.0095253	0.5038	1
LPHN2	asd.2019_mbsv.0.2	1	82455365	82458107	1	1	46351	1.7856	0.03708	1
TTLL7	asd.2019_mbsv.0.2	1	84330711	84335644	1	1	46351	0.022311	0.4911	1
CTBS	asd.2019_mbsv.0.2	1	85015289	85020681	1	1	46351	-0.44544	0.672	1
DDAH1	asd.2019_mbsv.0.2	1	85784164	85787134	1	1	46351	0.84843	0.1981	1
ZNHIT6	asd.2019_mbsv.0.2	1	86115106	86119740	4	2	46351	0.18764	0.42558	1
SH3GLB1	asd.2019_mbsv.0.2	1	87208919	87213867	1	1	46351	-0.31258	0.6227	1
HS2ST1	asd.2019_mbsv.0.2	1	87563623	87602334	1	1	46351	0.27958	0.3899	1
GBP4	asd.2019_mbsv.0.2	1	89646831	89650936	2	1	46351	0.50409	0.3071	1
LRRC8B	asd.2019_mbsv.0.2	1	90058603	90063423	2	1	46351	-2.1394	0.9838	1
ZNF326	asd.2019_mbsv.0.2	1	90470808	90501090	1	1	46351	-1.821	0.9657	1
CDC7	asd.2019_mbsv.0.2	1	91989993	91991321	1	1	46351	-0.32735	0.6283	1
GLMN	asd.2019_mbsv.0.2	1	92711959	92712086	1	1	46351	0.68364	0.2471	1
RPAP2	asd.2019_mbsv.0.2	1	92852569	92867613	1	1	46351	0.31864	0.375	1
EVI5	asd.2019_mbsv.0.2	1	92974253	92979212	1	1	46351	1.7738	0.03805	1
DR1	asd.2019_mbsv.0.2	1	93826197	93835055	1	1	46351	1.3459	0.08916	1
F3	asd.2019_mbsv.0.2	1	94994781	94996026	1	1	46351	-2.2636	0.9882	1
ALG14	asd.2019_mbsv.0.2	1	95439963	95448631	3	1	46351	-1.0034	0.84217	1
TMEM56	asd.2019_mbsv.0.2	1	95657425	95663163	3	1	46351	0.8715	0.19174	1
PTBP2	asd.2019_mbsv.0.2	1	97272449	97289294	2	1	46351	0.48014	0.31556	1
SLC35A3	asd.2019_mbsv.0.2	1	100487971	100492448	1	1	46351	1.5365	0.06221	1
HIAT1	asd.2019_mbsv.0.2	1	100527566	100548933	1	1	46351	-0.96809	0.8335	1
DBT	asd.2019_mbsv.0.2	1	100652475	100676656	1	1	46351	-0.020556	0.5082	1
RTCA	asd.2019_mbsv.0.2	1	100732185	100758325	1	1	46351	1.5374	0.0621	1
GPR88	asd.2019_mbsv.0.2	1	101005678	101007574	1	1	46351	1.3815	0.08357	1
FAM102B	asd.2019_mbsv.0.2	1	109177773	109187522	1	1	46351	0.77118	0.2203	1
GPSM2	asd.2019_mbsv.0.2	1	109466906	109477167	3	1	46351	-0.047973	0.51913	1
CLCC1	asd.2019_mbsv.0.2	1	109472130	109477291	3	1	46351	-0.047973	0.51913	1
SARS	asd.2019_mbsv.0.2	1	109780511	109780770	1	1	46351	-0.90512	0.8173	1
CYB561D1	asd.2019_mbsv.0.2	1	110038310	110045554	1	1	46351	-0.34539	0.6351	1
GPR61	asd.2019_mbsv.0.2	1	110087001	110089882	1	1	46351	-1.9301	0.9732	1
GNAI3	asd.2019_mbsv.0.2	1	110134856	110136975	1	1	46351	-0.30023	0.618	1
GSTM2	asd.2019_mbsv.0.2	1	110215840	110252171	2	1	46351	-0.14142	0.55623	1
GSTM1	asd.2019_mbsv.0.2	1	110231928	110251307	2	1	46351	-0.14142	0.55623	1
GSTM3	asd.2019_mbsv.0.2	1	110276554	110279692	1	1	46351	-0.34885	0.6364	1
SLC6A17	asd.2019_mbsv.0.2	1	110741067	110744824	1	1	46351	0.073008	0.4709	1
WDR77	asd.2019_mbsv.0.2	1	111982512	111983851	2	1	46351	-0.54389	0.70674	1
RAP1A	asd.2019_mbsv.0.2	1	112251858	112259313	1	1	46351	0.27619	0.3912	1
FAM212B	asd.2019_mbsv.0.2	1	112264686	112269589	4	2	46351	0.03416	0.48637	1
CTTNBP2NL	asd.2019_mbsv.0.2	1	113000035	113003786	1	1	46351	-0.51665	0.6973	1
HIPK1	asd.2019_mbsv.0.2	1	114514661	114520426	1	1	46351	-1.9333	0.9734	1
BCAS2	asd.2019_mbsv.0.2	1	115110178	115110750	1	1	46351	1.2569	0.1044	1
NRAS	asd.2019_mbsv.0.2	1	115247090	115251155	1	1	46351	0.066223	0.4736	1
CSDE1	asd.2019_mbsv.0.2	1	115259534	115260789	1	1	46351	1.0364	0.15	1
SIKE1	asd.2019_mbsv.0.2	1	115312100	115316891	1	1	46351	0.001504	0.4994	1
SLC22A15	asd.2019_mbsv.0.2	1	116574034	116612675	1	1	46351	0.58462	0.2794	1
MAN1A2	asd.2019_mbsv.0.2	1	118057475	118071494	4	2	46351	1.3899	0.082274	1
WDR3	asd.2019_mbsv.0.2	1	118476306	118509165	2	1	46351	0.8538	0.19661	1
SPAG17	asd.2019_mbsv.0.2	1	118496487	118509220	1	1	46351	0.96889	0.1663	1
WARS2	asd.2019_mbsv.0.2	1	119573839	119575982	3	2	46351	0.80456	0.21054	1
ZNF697	asd.2019_mbsv.0.2	1	120162045	120165327	2	1	46351	0.4846	0.31398	1
NOTCH2	asd.2019_mbsv.0.2	1	120454176	120539295	1	1	46351	-0.47134	0.6813	1
ENSA	asd.2019_mbsv.0.2	1	150573327	150599807	1	1	46351	-0.10421	0.5415	1
SETDB1	asd.2019_mbsv.0.2	1	150917397	150937213	1	1	46351	-0.5267	0.7008	1
CERS2	asd.2019_mbsv.0.2	1	150936146	150938623	2	1	46351	-1.0037	0.84224	1
CDC42SE1	asd.2019_mbsv.0.2	1	151023447	151026722	1	1	46351	0.57366	0.2831	1
RFX5	asd.2019_mbsv.0.2	1	151313116	151314661	1	1	46351	0.7668	0.2216	1
TUFT1	asd.2019_mbsv.0.2	1	151554184	151556059	1	1	46351	-1.9721	0.9757	1
THEM4	asd.2019_mbsv.0.2	1	151846060	151867436	1	1	46351	0.081053	0.4677	1
S100A1	asd.2019_mbsv.0.2	1	153604009	153604513	1	1	46351	-0.58701	0.7214	1
CHTOP	asd.2019_mbsv.0.2	1	153614926	153618782	2	1	46351	0.22212	0.41211	1
SNAPIN	asd.2019_mbsv.0.2	1	153633778	153634306	1	1	46351	-0.96969	0.8339	1
GATAD2B	asd.2019_mbsv.0.2	1	153777201	153782652	2	1	46351	-2.1489	0.98418	1
SLC39A1	asd.2019_mbsv.0.2	1	153931575	153932573	2	1	46351	2.0337	0.020992	1
UBE2Q1	asd.2019_mbsv.0.2	1	154521053	154522913	2	1	46351	0.5932	0.27652	1
ADAR	asd.2019_mbsv.0.2	1	154554538	154557281	1	1	46351	2.0164	0.02188	1
PBXIP1	asd.2019_mbsv.0.2	1	154916552	154919721	1	1	46351	-0.8085	0.7906	1
EFNA1	asd.2019_mbsv.0.2	1	155106544	155107333	1	1	46351	0.58076	0.2807	1
ASH1L	asd.2019_mbsv.0.2	1	155305059	155490033	1	1	46351	-0.18478	0.5733	1
MSTO1	asd.2019_mbsv.0.2	1	155583566	155718153	1	1	46351	0.21034	0.4167	1
DAP3	asd.2019_mbsv.0.2	1	155691482	155708801	1	1	46351	0.21034	0.4167	1
SEMA4A	asd.2019_mbsv.0.2	1	156146789	156147543	1	1	46351	-0.3937	0.6531	1
SLC25A44	asd.2019_mbsv.0.2	1	156180223	156182587	1	1	46351	0.41875	0.3377	1
PAQR6	asd.2019_mbsv.0.2	1	156213206	156213919	1	1	46351	-0.63045	0.7358	1
SMG5	asd.2019_mbsv.0.2	1	156219015	156220377	2	1	46351	0.34245	0.36601	1
MEF2D	asd.2019_mbsv.0.2	1	156433519	156437436	2	1	46351	-0.69078	0.75515	1
GPATCH4	asd.2019_mbsv.0.2	1	156564279	156565004	1	1	46351	-0.26579	0.6048	1
BCAN	asd.2019_mbsv.0.2	1	156622759	156629320	1	1	46351	-0.98302	0.8372	1
KCNJ9	asd.2019_mbsv.0.2	1	160057608	160060353	1	1	46351	-0.6452	0.7406	1
IGSF8	asd.2019_mbsv.0.2	1	160061130	160061612	1	1	46351	0.30837	0.3789	1
F11R	asd.2019_mbsv.0.2	1	160965001	160968660	1	1	46351	0.29421	0.3843	1
USF1	asd.2019_mbsv.0.2	1	161009041	161009738	1	1	46351	0.099174	0.4605	1
NIT1	asd.2019_mbsv.0.2	1	161090556	161095235	1	1	46351	0.10069	0.4599	1
PPOX	asd.2019_mbsv.0.2	1	161140766	161146907	1	1	46351	0.44406	0.3285	1
B4GALT3	asd.2019_mbsv.0.2	1	161141100	161141605	1	1	46351	0.44406	0.3285	1
FCER1G	asd.2019_mbsv.0.2	1	161188734	161190489	1	1	46351	-0.19371	0.5768	1
ATF6	asd.2019_mbsv.0.2	1	161928445	161933860	4	2	46351	1.6113	0.053553	1
NOS1AP	asd.2019_mbsv.0.2	1	162337258	162340265	1	1	46351	-0.30181	0.6186	1
UHMK1	asd.2019_mbsv.0.2	1	162492205	162499419	4	1	46351	-1.6847	0.95398	1
PBX1	asd.2019_mbsv.0.2	1	164529405	164854300	2	1	46351	0.72393	0.23455	1
RXRG	asd.2019_mbsv.0.2	1	165370159	165370499	1	1	46351	-1.0313	0.8488	1
POGK	asd.2019_mbsv.0.2	1	166819647	166825581	2	1	46351	-0.59829	0.72518	1
TADA1	asd.2019_mbsv.0.2	1	166825747	166826803	2	1	46351	0.99064	0.16093	1
ILDR2	asd.2019_mbsv.0.2	1	166882443	166888622	2	1	46351	-0.24248	0.5958	1
RCSD1	asd.2019_mbsv.0.2	1	167673934	167675486	1	1	46351	-0.24921	0.5984	1
MPZL1	asd.2019_mbsv.0.2	1	167757082	167761156	1	1	46351	0.26086	0.3971	1
PRRC2C	asd.2019_mbsv.0.2	1	171560987	171562650	1	1	46351	0.9625	0.1679	1
VAMP4	asd.2019_mbsv.0.2	1	171669300	171673645	1	1	46351	0.76244	0.2229	1
DNM3	asd.2019_mbsv.0.2	1	172102038	172387606	2	1	46351	0.21164	0.41619	1
RC3H1	asd.2019_mbsv.0.2	1	173900352	173907858	2	1	46351	-0.68738	0.75408	1
RABGAP1L	asd.2019_mbsv.0.2	1	174517194	174964445	1	1	46351	0.99159	0.1607	1
MRPS14	asd.2019_mbsv.0.2	1	174982094	174983804	1	1	46351	-1.1825	0.8815	1
TNR	asd.2019_mbsv.0.2	1	175284330	175292492	2	1	46351	1.3179	0.093763	1
RASAL2	asd.2019_mbsv.0.2	1	178442353	178448644	1	1	46351	-0.97573	0.8354	1
FAM20B	asd.2019_mbsv.0.2	1	179041280	179045697	2	1	46351	0.51129	0.30457	1
ABL2	asd.2019_mbsv.0.2	1	179068462	179079939	6	3	46351	0.086718	0.46545	1
SOAT1	asd.2019_mbsv.0.2	1	179322777	179327815	2	1	46351	0.57697	0.28198	1
TOR1AIP2	asd.2019_mbsv.0.2	1	179809102	179815205	1	1	46351	-0.82742	0.796	1
TOR1AIP1	asd.2019_mbsv.0.2	1	179887375	179894135	1	1	46351	0.012533	0.495	1
QSOX1	asd.2019_mbsv.0.2	1	180166173	180173165	3	2	46351	-0.69471	0.75638	1
XPR1	asd.2019_mbsv.0.2	1	180853203	180859387	2	1	46351	1.8898	0.029389	1
CACNA1E	asd.2019_mbsv.0.2	1	181767971	181777219	1	1	46351	0.41984	0.3373	1
GLUL	asd.2019_mbsv.0.2	1	182350839	182353539	1	1	46351	-0.80054	0.7883	1
RNASEL	asd.2019_mbsv.0.2	1	182542769	182549088	1	1	46351	-0.055676	0.5222	1
LAMC1	asd.2019_mbsv.0.2	1	183111926	183114727	1	1	46351	0.10699	0.4574	1
ARPC5	asd.2019_mbsv.0.2	1	183592401	183596666	3	1	46351	0.23072	0.40877	1
COLGALT2	asd.2019_mbsv.0.2	1	183898796	183907894	3	1	46351	-1.745	0.95951	1
C1orf21	asd.2019_mbsv.0.2	1	184588691	184598154	3	2	46351	-0.65806	0.74475	1
EDEM3	asd.2019_mbsv.0.2	1	184659365	184663196	1	1	46351	-0.083819	0.5334	1
TPR	asd.2019_mbsv.0.2	1	186280784	186283102	1	1	46351	1.3425	0.08971	1
C1orf27	asd.2019_mbsv.0.2	1	186388209	186390510	1	1	46351	1.0228	0.1532	1
ZNF281	asd.2019_mbsv.0.2	1	200374068	200376145	1	1	46351	0.33503	0.3688	1
DDX59	asd.2019_mbsv.0.2	1	200593024	200613381	3	1	46351	1.6521	0.049261	1
PHLDA3	asd.2019_mbsv.0.2	1	201434620	201437530	1	1	46351	-0.86762	0.8072	1
NAV1	asd.2019_mbsv.0.2	1	201789061	201796102	1	1	46351	-0.39723	0.6544	1
IPO9	asd.2019_mbsv.0.2	1	201845183	201853422	3	2	46351	-1.0341	0.84946	1
SHISA4	asd.2019_mbsv.0.2	1	201860975	201861434	1	1	46351	-0.80399	0.7893	1
TIMM17A	asd.2019_mbsv.0.2	1	201938683	201939789	1	1	46351	-1.5094	0.9344	1
GPR37L1	asd.2019_mbsv.0.2	1	202097685	202102720	2	1	46351	0.8805	0.18929	1
PPP1R12B	asd.2019_mbsv.0.2	1	202406969	202561834	1	1	46351	0.59477	0.276	1
SYT2	asd.2019_mbsv.0.2	1	202559724	202565884	1	1	46351	0.59477	0.276	1
RABIF	asd.2019_mbsv.0.2	1	202848085	202850105	1	1	46351	3.268	0.0005415	1
TMEM183A	asd.2019_mbsv.0.2	1	202992169	202993976	2	1	46351	-0.91563	0.82007	1
PRELP	asd.2019_mbsv.0.2	1	203456010	203460480	3	1	46351	-0.78373	0.7834	1
ATP2B4	asd.2019_mbsv.0.2	1	203697363	203713209	1	1	46351	0.74016	0.2296	1
SOX13	asd.2019_mbsv.0.2	1	204095263	204096863	1	1	46351	-0.89572	0.8148	1
MDM4	asd.2019_mbsv.0.2	1	204506048	204542871	5	2	46351	-0.66566	0.74719	1
LRRN2	asd.2019_mbsv.0.2	1	204586298	204586978	1	1	46351	-0.04664	0.5186	1
CNTN2	asd.2019_mbsv.0.2	1	205042894	205047627	2	1	46351	2.0687	0.019289	1
DSTYK	asd.2019_mbsv.0.2	1	205111632	205116685	1	1	46351	0.697	0.2429	1
KLHDC8A	asd.2019_mbsv.0.2	1	205305220	205306526	1	1	46351	1.1026	0.1351	1
ELK4	asd.2019_mbsv.0.2	1	205577071	205588955	2	1	46351	0.42861	0.33411	1
NUCKS1	asd.2019_mbsv.0.2	1	205681947	205687407	4	2	46351	0.79644	0.21289	1
RAB7L1	asd.2019_mbsv.0.2	1	205737114	205739469	2	1	46351	1.7387	0.041044	1
SLC41A1	asd.2019_mbsv.0.2	1	205758221	205760660	1	1	46351	-0.79778	0.7875	1
YOD1	asd.2019_mbsv.0.2	1	207217194	207222364	1	1	46351	2.2159	0.01335	1
PLXNA2	asd.2019_mbsv.0.2	1	208195587	208200587	2	1	46351	0.32585	0.37227	1
TRAF3IP3	asd.2019_mbsv.0.2	1	209952749	209955665	1	1	46351	-2.7703	0.9972	1
DIEXF	asd.2019_mbsv.0.2	1	210015829	210030910	3	2	46351	1.1451	0.12609	1
SLC30A1	asd.2019_mbsv.0.2	1	211744910	211748729	2	1	46351	0.67851	0.24873	1
LPGAT1	asd.2019_mbsv.0.2	1	211916799	211923240	3	2	46351	0.036534	0.48543	1
PPP2R5A	asd.2019_mbsv.0.2	1	212534113	212535200	1	1	46351	0.66258	0.2538	1
ATF3	asd.2019_mbsv.0.2	1	212792448	212794119	1	1	46351	0.018299	0.4927	1
NSL1	asd.2019_mbsv.0.2	1	212899495	212912885	1	1	46351	1.2081	0.1135	1
FLVCR1	asd.2019_mbsv.0.2	1	213068633	213072705	2	1	46351	0.54287	0.29361	1
TGFB2	asd.2019_mbsv.0.2	1	218614705	218617961	1	1	46351	2.5368	0.005593	1
BPNT1	asd.2019_mbsv.0.2	1	220230824	220232185	1	1	46351	-0.66102	0.7457	1
MIA3	asd.2019_mbsv.0.2	1	222838281	222841354	1	1	46351	0.92686	0.177	1
AIDA	asd.2019_mbsv.0.2	1	222841355	222843234	1	1	46351	0.95773	0.1691	1
FBXO28	asd.2019_mbsv.0.2	1	224345078	224349749	1	1	46351	-0.42313	0.6639	1
DEGS1	asd.2019_mbsv.0.2	1	224380181	224381143	1	1	46351	-1.1675	0.8785	1
CNIH4	asd.2019_mbsv.0.2	1	224563525	224567154	1	1	46351	-1.7484	0.9598	1
ENAH	asd.2019_mbsv.0.2	1	225674537	225685476	1	1	46351	-0.52699	0.7009	1
PARP1	asd.2019_mbsv.0.2	1	226548392	226589732	1	1	46351	1.9763	0.02406	1
C1orf95	asd.2019_mbsv.0.2	1	226789742	226796915	3	2	46351	1.212	0.11276	1
ITPKB	asd.2019_mbsv.0.2	1	226819391	226895613	4	2	46351	0.29332	0.38464	1
CDC42BPA	asd.2019_mbsv.0.2	1	227177566	227192617	3	2	46351	0.087346	0.4652	1
TRIM11	asd.2019_mbsv.0.2	1	228581374	228584734	3	1	46351	-0.12889	0.55128	1
RNF187	asd.2019_mbsv.0.2	1	228681587	228683467	1	1	46351	-1.6829	0.9538	1
RHOU	asd.2019_mbsv.0.2	1	228879488	228882416	1	1	46351	0.30837	0.3789	1
CCSAP	asd.2019_mbsv.0.2	1	229456758	229460981	1	1	46351	-2.3226	0.9899	1
ABCB10	asd.2019_mbsv.0.2	1	229652329	229653925	1	1	46351	0.99816	0.1591	1
GALNT2	asd.2019_mbsv.0.2	1	230398355	230417870	7	3	46351	0.38612	0.34971	1
C1orf198	asd.2019_mbsv.0.2	1	230972865	230975597	2	1	46351	-0.37582	0.64648	1
EXOC8	asd.2019_mbsv.0.2	1	231468480	231471313	1	1	46351	2.1586	0.01544	1
SPRTN	asd.2019_mbsv.0.2	1	231487353	231490769	1	1	46351	1.9249	0.02712	1
NTPCR	asd.2019_mbsv.0.2	1	233112271	233119628	2	1	46351	0.99797	0.15915	1
PCNXL2	asd.2019_mbsv.0.2	1	233119181	233270719	1	1	46351	0.96849	0.1664	1
SLC35F3	asd.2019_mbsv.0.2	1	234458990	234460262	1	1	46351	-0.84843	0.8019	1
GNG4	asd.2019_mbsv.0.2	1	235710987	235715408	1	1	46351	-0.67764	0.751	1
NID1	asd.2019_mbsv.0.2	1	236139130	236141166	1	1	46351	1.7215	0.04258	1
LGALS8	asd.2019_mbsv.0.2	1	236711462	236716281	4	2	46351	0.45262	0.32541	1
HEATR1	asd.2019_mbsv.0.2	1	236712305	236766455	4	2	46351	0.45262	0.32541	1
ACTN2	asd.2019_mbsv.0.2	1	236925920	236927931	2	1	46351	1.3958	0.08139	1
MTR	asd.2019_mbsv.0.2	1	236974965	237067281	2	1	46351	-0.023496	0.50937	1
RYR2	asd.2019_mbsv.0.2	1	237995948	237997288	2	1	46351	0.088095	0.4649	1
CHRM3	asd.2019_mbsv.0.2	1	240072525	240078750	1	1	46351	-2.0792	0.9812	1
GREM2	asd.2019_mbsv.0.2	1	240652873	240656268	1	1	46351	-0.70856	0.7607	1
RGS7	asd.2019_mbsv.0.2	1	240931554	240963946	1	1	46351	0.31074	0.378	1
KMO	asd.2019_mbsv.0.2	1	241755456	241758944	2	1	46351	0.13449	0.44651	1
OPN3	asd.2019_mbsv.0.2	1	241756426	241757729	1	1	46351	0.87055	0.192	1
CHML	asd.2019_mbsv.0.2	1	241792155	241797097	2	1	46351	0.95825	0.16897	1
CNST	asd.2019_mbsv.0.2	1	246797230	246831886	3	1	46351	0.44856	0.32687	1
SCCPDH	asd.2019_mbsv.0.2	1	246930603	246931439	1	1	46351	1.1901	0.117	1
SH3YL1	asd.2019_mbsv.0.2	2	218136	243508	2	1	46351	0.99777	0.1592	1
ACP1	asd.2019_mbsv.0.2	2	272259	278283	1	1	46351	1.3371	0.0906	1
TMEM18	asd.2019_mbsv.0.2	2	667335	669579	1	1	46351	-1.3601	0.9131	1
TSSC1	asd.2019_mbsv.0.2	2	3192696	3212299	3	2	46351	-0.17237	0.56843	1
RNASEH1	asd.2019_mbsv.0.2	2	3592705	3593374	1	1	46351	-0.42012	0.6628	1
RSAD2	asd.2019_mbsv.0.2	2	7036074	7038370	1	1	46351	-1.2118	0.8872	1
RNF144A	asd.2019_mbsv.0.2	2	7179892	7208417	2	1	46351	-0.12294	0.54892	1
MBOAT2	asd.2019_mbsv.0.2	2	8992820	8998808	2	1	46351	-0.35403	0.63834	1
ITGB1BP1	asd.2019_mbsv.0.2	2	9543604	9547553	1	1	46351	-2.1015	0.9822	1
ADAM17	asd.2019_mbsv.0.2	2	9628615	9662552	2	1	46351	-0.072686	0.52897	1
NOL10	asd.2019_mbsv.0.2	2	10710892	10762216	1	1	46351	-0.7611	0.7767	1
ATP6V1C2	asd.2019_mbsv.0.2	2	10923390	10925236	1	1	46351	-0.25516	0.6007	1
PDIA6	asd.2019_mbsv.0.2	2	10923517	10924383	1	1	46351	-0.25516	0.6007	1
ROCK2	asd.2019_mbsv.0.2	2	11319887	11323562	3	2	46351	2.6395	0.0041518	1
GREB1	asd.2019_mbsv.0.2	2	11721150	11782914	4	2	46351	-0.12025	0.54786	1
LPIN1	asd.2019_mbsv.0.2	2	11924053	11967535	1	1	46351	0.73424	0.2314	1
KCNS3	asd.2019_mbsv.0.2	2	18113752	18114228	1	1	46351	0.76815	0.2212	1
WDR35	asd.2019_mbsv.0.2	2	20110021	20135195	3	2	46351	-0.93384	0.82481	1
HS1BP3	asd.2019_mbsv.0.2	2	20792377	20840538	3	2	46351	1.477	0.069842	1
C2orf43	asd.2019_mbsv.0.2	2	20883788	20988927	5	2	46351	-0.16002	0.56357	1
UBXN2A	asd.2019_mbsv.0.2	2	24222738	24227779	7	3	46351	-1.5872	0.94376	1
MFSD2B	asd.2019_mbsv.0.2	2	24247146	24249645	1	1	46351	-1.9617	0.9751	1
ITSN2	asd.2019_mbsv.0.2	2	24425733	24465073	1	1	46351	0.86616	0.1932	1
DNAJC27	asd.2019_mbsv.0.2	2	25166505	25170484	2	1	46351	0.34109	0.36652	1
EFR3B	asd.2019_mbsv.0.2	2	25367966	25378243	1	1	46351	0.26787	0.3944	1
ASXL2	asd.2019_mbsv.0.2	2	25956622	25964897	1	1	46351	-0.35045	0.637	1
KIF3C	asd.2019_mbsv.0.2	2	26149471	26151846	2	1	46351	-0.8361	0.79845	1
RAB10	asd.2019_mbsv.0.2	2	26357891	26360323	1	1	46351	1.6955	0.04499	1
EPT1	asd.2019_mbsv.0.2	2	26611972	26618759	1	1	46351	-0.96889	0.8337	1
GPN1	asd.2019_mbsv.0.2	2	27873068	27874375	2	1	46351	0.8119	0.20842	1
WDR43	asd.2019_mbsv.0.2	2	29169646	29171088	1	1	46351	-0.34539	0.6351	1
YPEL5	asd.2019_mbsv.0.2	2	30381710	30383399	1	1	46351	-2.4573	0.993	1
LBH	asd.2019_mbsv.0.2	2	30480325	30546596	1	1	46351	0.12263	0.4512	1
EHD3	asd.2019_mbsv.0.2	2	31489069	31492313	2	1	46351	-0.47285	0.68184	1
SLC30A6	asd.2019_mbsv.0.2	2	32445783	32449448	2	1	46351	0.2169	0.41414	1
YIPF4	asd.2019_mbsv.0.2	2	32530696	32541663	1	1	46351	0.22138	0.4124	1
RASGRP3	asd.2019_mbsv.0.2	2	33787805	33789817	3	2	46351	-1.0848	0.86099	1
CRIM1	asd.2019_mbsv.0.2	2	36605514	36778278	1	1	46351	0.046389	0.4815	1
EIF2AK2	asd.2019_mbsv.0.2	2	37326353	37334415	2	1	46351	-0.61434	0.7305	1
NDUFAF7	asd.2019_mbsv.0.2	2	37475494	37476303	1	1	46351	0.15427	0.4387	1
GEMIN6	asd.2019_mbsv.0.2	2	39008673	39012142	1	1	46351	-0.029332	0.5117	1
SOS1	asd.2019_mbsv.0.2	2	39208537	39261957	2	1	46351	0.60946	0.27111	1
MAP4K3	asd.2019_mbsv.0.2	2	39476407	39583355	1	1	46351	0.43302	0.3325	1
THUMPD2	asd.2019_mbsv.0.2	2	39963445	39993229	1	1	46351	0.52411	0.3001	1
SLC8A1	asd.2019_mbsv.0.2	2	40324410	40342392	7	4	46351	0.056581	0.47744	1
PKDCC	asd.2019_mbsv.0.2	2	42284829	42285668	1	1	46351	-1.4283	0.9234	1
COX7A2L	asd.2019_mbsv.0.2	2	42560686	42580315	3	2	46351	0.99856	0.159	1
ZFP36L2	asd.2019_mbsv.0.2	2	43449541	43451457	2	1	46351	-0.069574	0.52773	1
SLC3A1	asd.2019_mbsv.0.2	2	44528307	44548633	3	1	46351	-1.2022	0.88536	1
PREPL	asd.2019_mbsv.0.2	2	44544750	44548842	3	1	46351	-1.2022	0.88536	1
CAMKMT	asd.2019_mbsv.0.2	2	44619026	44999731	1	1	46351	0.33848	0.3675	1
EPAS1	asd.2019_mbsv.0.2	2	46611800	46613836	1	1	46351	0.87826	0.1899	1
PIGF	asd.2019_mbsv.0.2	2	46808076	46815243	1	1	46351	-0.68904	0.7546	1
RHOQ	asd.2019_mbsv.0.2	2	46808223	46810260	1	1	46351	-0.68904	0.7546	1
MCFD2	asd.2019_mbsv.0.2	2	47129009	47133058	3	2	46351	0.042815	0.48292	1
TTC7A	asd.2019_mbsv.0.2	2	47301063	47303274	1	1	46351	-0.13932	0.5554	1
KCNK12	asd.2019_mbsv.0.2	2	47743720	47748045	2	1	46351	-0.66862	0.74813	1
FOXN2	asd.2019_mbsv.0.2	2	48602583	48606433	1	1	46351	-1.0718	0.8581	1
PPP1R21	asd.2019_mbsv.0.2	2	48741884	48742525	1	1	46351	-1.205	0.8859	1
NRXN1	asd.2019_mbsv.0.2	2	50145643	51147139	2	1	46351	-1.0038	0.84226	1
ACYP2	asd.2019_mbsv.0.2	2	54202444	54532437	2	1	46351	-0.27889	0.60984	1
SPTBN1	asd.2019_mbsv.0.2	2	54887224	54896812	2	1	46351	0.44607	0.32777	1
PNPT1	asd.2019_mbsv.0.2	2	55861400	55863371	1	1	46351	0.63351	0.2632	1
PAPOLG	asd.2019_mbsv.0.2	2	61024296	61029220	1	1	46351	-0.98139	0.8368	1
PEX13	asd.2019_mbsv.0.2	2	61245338	61279125	1	1	46351	-0.02532	0.5101	1
AHSA2	asd.2019_mbsv.0.2	2	61413922	61418338	2	1	46351	0.72748	0.23347	1
TMEM17	asd.2019_mbsv.0.2	2	62727356	62728343	2	1	46351	0.4236	0.33593	1
ACTR2	asd.2019_mbsv.0.2	2	65492379	65498387	1	1	46351	0.69509	0.2435	1
SPRED2	asd.2019_mbsv.0.2	2	65537985	65571653	1	1	46351	0.75775	0.2243	1
PNO1	asd.2019_mbsv.0.2	2	68401935	68403370	3	1	46351	1.8133	0.034895	1
PPP3R1	asd.2019_mbsv.0.2	2	68405989	68408094	2	1	46351	1.1124	0.13298	1
GFPT1	asd.2019_mbsv.0.2	2	69546905	69553320	2	1	46351	-0.38904	0.65138	1
AAK1	asd.2019_mbsv.0.2	2	69688532	69709717	1	1	46351	-1.4901	0.9319	1
GMCL1	asd.2019_mbsv.0.2	2	70106137	70108528	1	1	46351	-0.83556	0.7983	1
MXD1	asd.2019_mbsv.0.2	2	70165417	70170077	1	1	46351	-0.31521	0.6237	1
ASPRV1	asd.2019_mbsv.0.2	2	70187226	70187788	2	1	46351	-2.3464	0.99052	1
PCYOX1	asd.2019_mbsv.0.2	2	70504175	70508323	1	1	46351	0.56923	0.2846	1
ADD2	asd.2019_mbsv.0.2	2	70883916	70903840	2	1	46351	-1.0445	0.85188	1
TEX261	asd.2019_mbsv.0.2	2	71213068	71215729	1	1	46351	0.039866	0.4841	1
PAIP2B	asd.2019_mbsv.0.2	2	71409869	71415608	2	1	46351	-0.6523	0.7429	1
EXOC6B	asd.2019_mbsv.0.2	2	72403113	72692222	2	1	46351	-0.11281	0.54491	1
RAB11FIP5	asd.2019_mbsv.0.2	2	73300510	73302648	1	1	46351	0.90286	0.1833	1
MOB1A	asd.2019_mbsv.0.2	2	74379655	74392306	1	1	46351	-0.12718	0.5506	1
MRPL19	asd.2019_mbsv.0.2	2	75882412	75917977	5	2	46351	0.1202	0.45216	1
GCFC2	asd.2019_mbsv.0.2	2	75889832	75929295	4	2	46351	0.20336	0.41943	1
TGOLN2	asd.2019_mbsv.0.2	2	85545147	85552001	1	1	46351	-0.27645	0.6089	1
RETSAT	asd.2019_mbsv.0.2	2	85569211	85570841	2	1	46351	0.75258	0.22585	1
GGCX	asd.2019_mbsv.0.2	2	85771846	85777056	2	1	46351	0.063817	0.47456	1
MRPL35	asd.2019_mbsv.0.2	2	86437658	86440917	1	1	46351	0.26371	0.396	1
REEP1	asd.2019_mbsv.0.2	2	86441116	86478989	1	1	46351	0.66508	0.253	1
RMND5A	asd.2019_mbsv.0.2	2	87000535	87005164	1	1	46351	2.3825	0.008598	1
KRCC1	asd.2019_mbsv.0.2	2	88326724	88327302	1	1	46351	-0.0085226	0.5034	1
MAL	asd.2019_mbsv.0.2	2	95719201	95719737	1	1	46351	-0.37266	0.6453	1
FAHD2A	asd.2019_mbsv.0.2	2	96078706	96082364	1	1	46351	-0.47695	0.6833	1
TMEM127	asd.2019_mbsv.0.2	2	96914254	96919545	1	1	46351	0.32128	0.374	1
ARID5A	asd.2019_mbsv.0.2	2	97218051	97218375	1	1	46351	-0.51608	0.6971	1
ANKRD23	asd.2019_mbsv.0.2	2	97503649	97505285	1	1	46351	-1.5448	0.9388	1
COA5	asd.2019_mbsv.0.2	2	99215773	99219069	1	1	46351	-0.59327	0.7235	1
MGAT4A	asd.2019_mbsv.0.2	2	99235569	99342660	2	1	46351	-0.064395	0.52567	1
LONRF2	asd.2019_mbsv.0.2	2	100889753	100900759	3	1	46351	1.0405	0.14905	1
CHST10	asd.2019_mbsv.0.2	2	101008327	101009706	2	1	46351	-0.7229	0.76513	1
NPAS2	asd.2019_mbsv.0.2	2	101612045	101613291	1	1	46351	0.071248	0.4716	1
RNF149	asd.2019_mbsv.0.2	2	101892553	101893699	1	1	46351	0.066223	0.4736	1
CREG2	asd.2019_mbsv.0.2	2	101962013	101967384	2	1	46351	-0.4174	0.66181	1
POU3F3	asd.2019_mbsv.0.2	2	105473472	105476929	2	1	46351	1.3377	0.090503	1
ST6GAL2	asd.2019_mbsv.0.2	2	107418056	107429597	2	1	46351	-1.1789	0.88079	1
GCC2	asd.2019_mbsv.0.2	2	109089394	109125854	2	1	46351	0.68356	0.24713	1
TMEM87B	asd.2019_mbsv.0.2	2	112873721	112876895	1	1	46351	-0.59896	0.7254	1
ZC3H8	asd.2019_mbsv.0.2	2	112969102	112988494	1	1	46351	-0.18019	0.5715	1
TTL	asd.2019_mbsv.0.2	2	113286373	113299316	3	2	46351	0.34219	0.3661	1
POLR1B	asd.2019_mbsv.0.2	2	113333307	113334635	1	1	46351	1.0394	0.1493	1
CHCHD5	asd.2019_mbsv.0.2	2	113344111	113346852	1	1	46351	-0.54813	0.7082	1
SLC35F5	asd.2019_mbsv.0.2	2	114470369	114500253	2	1	46351	0.33845	0.36751	1
ACTR3	asd.2019_mbsv.0.2	2	114715033	114720173	3	2	46351	-0.32009	0.62555	1
CCDC93	asd.2019_mbsv.0.2	2	118673054	118677918	2	1	46351	0.85818	0.1954	1
INSIG2	asd.2019_mbsv.0.2	2	118865899	118867604	1	1	46351	0.58403	0.2796	1
EPB41L5	asd.2019_mbsv.0.2	2	120861817	120936695	3	2	46351	-1.7576	0.96059	1
TMEM185B	asd.2019_mbsv.0.2	2	120978854	120979499	1	1	46351	-0.63198	0.7363	1
CLASP1	asd.2019_mbsv.0.2	2	122095352	122098436	1	1	46351	-1.2884	0.9012	1
MAP3K2	asd.2019_mbsv.0.2	2	128056306	128065154	1	1	46351	0.51122	0.3046	1
WDR33	asd.2019_mbsv.0.2	2	128458596	128522046	2	1	46351	0.51335	0.30385	1
SFT2D3	asd.2019_mbsv.0.2	2	128459751	128461385	1	1	46351	0.47078	0.3189	1
AMMECR1L	asd.2019_mbsv.0.2	2	128619204	128622667	1	1	46351	-0.90023	0.816	1
UGGT1	asd.2019_mbsv.0.2	2	128947317	128953251	1	1	46351	1.1288	0.1295	1
HS6ST1	asd.2019_mbsv.0.2	2	129023054	129025735	2	1	46351	1.3997	0.080797	1
SMPD4	asd.2019_mbsv.0.2	2	130908981	130910127	1	1	46351	-0.045887	0.5183	1
ARHGEF4	asd.2019_mbsv.0.2	2	131704259	131804836	1	1	46351	0.052664	0.479	1
MGAT5	asd.2019_mbsv.0.2	2	135206419	135212192	2	1	46351	0.45074	0.32609	1
RAB3GAP1	asd.2019_mbsv.0.2	2	135815684	135933964	1	1	46351	1.3147	0.0943	1
SPOPL	asd.2019_mbsv.0.2	2	139326651	139331117	1	1	46351	1.1489	0.1253	1
ZEB2	asd.2019_mbsv.0.2	2	145141648	145271260	1	1	46351	-1.1937	0.8837	1
MBD5	asd.2019_mbsv.0.2	2	149270511	149275805	1	1	46351	0.51293	0.304	1
EPC2	asd.2019_mbsv.0.2	2	149449164	149545130	2	1	46351	-0.75411	0.77461	1
LYPD6	asd.2019_mbsv.0.2	2	150327365	150330662	2	1	46351	-1.7039	0.9558	1
MMADHC	asd.2019_mbsv.0.2	2	150426148	150426487	1	1	46351	-0.76983	0.7793	1
RIF1	asd.2019_mbsv.0.2	2	152293383	152338686	1	1	46351	0.30207	0.3813	1
ARL5A	asd.2019_mbsv.0.2	2	152655316	152659789	1	1	46351	1.427	0.07679	1
PRPF40A	asd.2019_mbsv.0.2	2	153508107	153532914	2	1	46351	-0.37581	0.64647	1
RPRM	asd.2019_mbsv.0.2	2	154333852	154334749	1	1	46351	-0.29264	0.6151	1
GALNT13	asd.2019_mbsv.0.2	2	155295232	155310361	2	1	46351	1.4827	0.069078	1
GPD2	asd.2019_mbsv.0.2	2	157435604	157442915	1	1	46351	2.1065	0.01758	1
ACVR1	asd.2019_mbsv.0.2	2	158592958	158594042	1	1	46351	-0.25361	0.6001	1
MARCH7	asd.2019_mbsv.0.2	2	160623854	160627538	2	1	46351	0.15489	0.43846	1
CD302	asd.2019_mbsv.0.2	2	160625364	160628361	2	1	46351	0.15489	0.43846	1
BBS5	asd.2019_mbsv.0.2	2	170361093	170382432	1	1	46351	1.5517	0.06037	1
KLHL23	asd.2019_mbsv.0.2	2	170606243	170633499	1	1	46351	0.8092	0.2092	1
METTL5	asd.2019_mbsv.0.2	2	170666591	170668822	1	1	46351	-1.3285	0.908	1
SSB	asd.2019_mbsv.0.2	2	170668267	170668574	1	1	46351	-1.3285	0.908	1
UBR3	asd.2019_mbsv.0.2	2	170938354	170940641	1	1	46351	2.2973	0.0108	1
DCAF17	asd.2019_mbsv.0.2	2	172337625	172341562	1	1	46351	-0.091117	0.5363	1
CYBRD1	asd.2019_mbsv.0.2	2	172411160	172414643	1	1	46351	-0.71631	0.7631	1
SLC25A12	asd.2019_mbsv.0.2	2	172640880	172641783	1	1	46351	0.75408	0.2254	1
DLX1	asd.2019_mbsv.0.2	2	172952808	172954405	1	1	46351	-1.484	0.9311	1
PDK1	asd.2019_mbsv.0.2	2	173460698	173489823	2	1	46351	0.28134	0.38923	1
SP3	asd.2019_mbsv.0.2	2	174771187	174774668	2	1	46351	1.354	0.087865	1
OLA1	asd.2019_mbsv.0.2	2	174937175	174940153	1	1	46351	0.50067	0.3083	1
WIPF1	asd.2019_mbsv.0.2	2	175424300	175439631	1	1	46351	-0.05668	0.5226	1
ATP5G3	asd.2019_mbsv.0.2	2	176040986	176043015	1	1	46351	-0.29735	0.6169	1
HNRNPA3	asd.2019_mbsv.0.2	2	178084028	178088686	1	1	46351	-0.7063	0.76	1
AGPS	asd.2019_mbsv.0.2	2	178402924	178408564	1	1	46351	0.54435	0.2931	1
OSBPL6	asd.2019_mbsv.0.2	2	179247342	179264160	1	1	46351	-0.0012533	0.5005	1
PLEKHA3	asd.2019_mbsv.0.2	2	179367206	179381189	2	1	46351	-1.3012	0.9034	1
SESTD1	asd.2019_mbsv.0.2	2	179966419	179974625	3	1	46351	1.1856	0.1179	1
DNAJC10	asd.2019_mbsv.0.2	2	183604284	183659191	4	2	46351	0.7255	0.23407	1
NCKAP1	asd.2019_mbsv.0.2	2	183773843	183790429	7	3	46351	-0.51273	0.69593	1
NUP35	asd.2019_mbsv.0.2	2	184025860	184026408	1	1	46351	0.93614	0.1746	1
ORMDL1	asd.2019_mbsv.0.2	2	190635049	190640286	2	1	46351	0.55503	0.28944	1
HIBCH	asd.2019_mbsv.0.2	2	191054461	191073543	2	1	46351	-0.021319	0.5085	1
NAB1	asd.2019_mbsv.0.2	2	191555060	191557492	1	1	46351	0.13805	0.4451	1
GLS	asd.2019_mbsv.0.2	2	191797589	191830278	1	1	46351	-0.93498	0.8251	1
SDPR	asd.2019_mbsv.0.2	2	192699028	192700648	1	1	46351	-0.67103	0.7489	1
HECW2	asd.2019_mbsv.0.2	2	197059094	197066000	3	2	46351	-0.6913	0.75531	1
GTF3C3	asd.2019_mbsv.0.2	2	197627756	197645258	1	1	46351	-0.1378	0.5548	1
PGAP1	asd.2019_mbsv.0.2	2	197697728	197755627	3	1	46351	1.2351	0.1084	1
SF3B1	asd.2019_mbsv.0.2	2	198254508	198285101	1	1	46351	1.2255	0.1102	1
C2orf69	asd.2019_mbsv.0.2	2	200790610	200792996	1	1	46351	0.076275	0.4696	1
KCTD18	asd.2019_mbsv.0.2	2	201353675	201354822	1	1	46351	0.080801	0.4678	1
ORC2	asd.2019_mbsv.0.2	2	201773696	201776023	1	1	46351	-0.19422	0.577	1
FAM126B	asd.2019_mbsv.0.2	2	201838441	201845992	2	1	46351	1.6119	0.053493	1
TRAK2	asd.2019_mbsv.0.2	2	202241930	202260000	1	1	46351	1.9528	0.02542	1
ALS2	asd.2019_mbsv.0.2	2	202565277	202625525	2	1	46351	1.5831	0.056704	1
BMPR2	asd.2019_mbsv.0.2	2	203424426	203432474	1	1	46351	-0.25386	0.6002	1
WDR12	asd.2019_mbsv.0.2	2	203739505	203745582	4	2	46351	1.1382	0.12752	1
RAPH1	asd.2019_mbsv.0.2	2	204259068	204309572	5	2	46351	1.2044	0.11421	1
ABI2	asd.2019_mbsv.0.2	2	204292076	204312446	5	2	46351	1.2044	0.11421	1
NRP2	asd.2019_mbsv.0.2	2	206608304	206662857	1	1	46351	-0.57543	0.7175	1
NDUFS1	asd.2019_mbsv.0.2	2	206979541	206988908	4	2	46351	1.2126	0.11264	1
KLF7	asd.2019_mbsv.0.2	2	207938861	207945950	1	1	46351	0.48313	0.3145	1
CREB1	asd.2019_mbsv.0.2	2	208436493	208468155	1	1	46351	0.0351	0.486	1
METTL21A	asd.2019_mbsv.0.2	2	208445355	208478155	2	1	46351	0.50609	0.3064	1
C2orf80	asd.2019_mbsv.0.2	2	209030067	209030530	1	1	46351	1.6481	0.04967	1
MAP2	asd.2019_mbsv.0.2	2	210595122	210598842	1	1	46351	0.50808	0.3057	1
UNC80	asd.2019_mbsv.0.2	2	210847046	210864024	1	1	46351	-0.85311	0.8032	1
ERBB4	asd.2019_mbsv.0.2	2	212240446	212248339	1	1	46351	-0.23141	0.5915	1
SPAG16	asd.2019_mbsv.0.2	2	214182097	215275225	1	1	46351	-1.3012	0.9034	1
XRCC5	asd.2019_mbsv.0.2	2	217069926	217071026	1	1	46351	-1.036	0.8499	1
MARCH4	asd.2019_mbsv.0.2	2	217122588	217124034	1	1	46351	-0.30181	0.6186	1
RPL37A	asd.2019_mbsv.0.2	2	217366128	217443903	1	1	46351	-0.62709	0.7347	1
IGFBP5	asd.2019_mbsv.0.2	2	217536828	217541473	2	1	46351	1.1448	0.12616	1
TNS1	asd.2019_mbsv.0.2	2	218664512	218744167	1	1	46351	-0.14793	0.5588	1
PNKD	asd.2019_mbsv.0.2	2	219137486	219211516	1	1	46351	-0.013286	0.5053	1
CDK5R2	asd.2019_mbsv.0.2	2	219825647	219826876	1	1	46351	0.54116	0.2942	1
FAM134A	asd.2019_mbsv.0.2	2	220047352	220050201	3	1	46351	0.56022	0.28767	1
STK16	asd.2019_mbsv.0.2	2	220113282	220115059	1	1	46351	0.10623	0.4577	1
DNAJB2	asd.2019_mbsv.0.2	2	220149710	220151622	1	1	46351	2.1067	0.01757	1
SPEG	asd.2019_mbsv.0.2	2	220330787	220362966	1	1	46351	0.7611	0.2233	1
CHPF	asd.2019_mbsv.0.2	2	220403669	220406328	1	1	46351	1.2287	0.1096	1
EPHA4	asd.2019_mbsv.0.2	2	222282749	222291179	2	1	46351	0.54388	0.29326	1
FARSB	asd.2019_mbsv.0.2	2	223435255	223436589	1	1	46351	-1.872	0.9694	1
DOCK10	asd.2019_mbsv.0.2	2	225629807	225630437	1	1	46351	-0.72085	0.7645	1
IRS1	asd.2019_mbsv.0.2	2	227596033	227659725	1	1	46351	1.006	0.1572	1
RHBDD1	asd.2019_mbsv.0.2	2	227853164	227863931	1	1	46351	-0.013035	0.5052	1
AGFG1	asd.2019_mbsv.0.2	2	228419212	228425930	2	1	46351	0.38618	0.34968	1
SPHKAP	asd.2019_mbsv.0.2	2	228844666	228846432	2	1	46351	-1.0436	0.85167	1
CAB39	asd.2019_mbsv.0.2	2	231683420	231685790	1	1	46351	-1.1031	0.865	1
PDE6D	asd.2019_mbsv.0.2	2	232597135	232597726	1	1	46351	-1.3806	0.9163	1
EIF4E2	asd.2019_mbsv.0.2	2	233431962	233448354	1	1	46351	1.9677	0.02455	1
EFHD1	asd.2019_mbsv.0.2	2	233546430	233547491	1	1	46351	2.6853	0.003623	1
NGEF	asd.2019_mbsv.0.2	2	233743396	233834919	1	1	46351	2.5276	0.005743	1
DGKD	asd.2019_mbsv.0.2	2	234378107	234380746	1	1	46351	1.1591	0.1232	1
ARL4C	asd.2019_mbsv.0.2	2	235401685	235404651	1	1	46351	1.1494	0.1252	1
AGAP1	asd.2019_mbsv.0.2	2	236761498	237040444	2	1	46351	-0.11283	0.54492	1
HES6	asd.2019_mbsv.0.2	2	239146908	239148169	1	1	46351	-0.6657	0.7472	1
TRAF3IP1	asd.2019_mbsv.0.2	2	239307561	239309541	2	1	46351	-0.56322	0.71336	1
ASB1	asd.2019_mbsv.0.2	2	239355153	239360891	2	1	46351	-1.378	0.9159	1
HDAC4	asd.2019_mbsv.0.2	2	239969864	240016678	2	1	46351	1.2679	0.10242	1
NDUFA10	asd.2019_mbsv.0.2	2	240831867	240957910	4	2	46351	1.3461	0.089137	1
GPC1	asd.2019_mbsv.0.2	2	241405708	241407493	2	1	46351	0.60888	0.2713	1
RNPEPL1	asd.2019_mbsv.0.2	2	241517310	241520789	1	1	46351	0.60527	0.2725	1
KIF1A	asd.2019_mbsv.0.2	2	241653181	241656780	1	1	46351	1.5898	0.05594	1
SNED1	asd.2019_mbsv.0.2	2	241980317	242034983	4	2	46351	0.70878	0.23923	1
MTERFD2	asd.2019_mbsv.0.2	2	242028584	242036603	4	2	46351	0.70878	0.23923	1
SEPT2	asd.2019_mbsv.0.2	2	242289590	242293442	1	1	46351	0.90098	0.1838	1
STK25	asd.2019_mbsv.0.2	2	242432089	242435840	1	1	46351	-1.4207	0.9223	1
ATG4B	asd.2019_mbsv.0.2	2	242611621	242613272	4	2	46351	0.21748	0.41392	1
DTYMK	asd.2019_mbsv.0.2	2	242615157	242615541	1	1	46351	0.10774	0.4571	1
ING5	asd.2019_mbsv.0.2	2	242663207	242668893	1	1	46351	-0.70856	0.7607	1
CXXC11	asd.2019_mbsv.0.2	2	242815427	242815975	1	1	46351	1.0687	0.1426	1
TRNT1	asd.2019_mbsv.0.2	3	3171629	3190707	1	1	46351	-1.0948	0.8632	1
LRRN1	asd.2019_mbsv.0.2	3	3888477	3889387	1	1	46351	-0.54261	0.7063	1
SUMF1	asd.2019_mbsv.0.2	3	4402830	4403827	1	1	46351	0.8864	0.1877	1
BHLHE40	asd.2019_mbsv.0.2	3	5025378	5027008	1	1	46351	-0.38532	0.65	1
EDEM1	asd.2019_mbsv.0.2	3	5252938	5261642	1	1	46351	-0.96409	0.8325	1
LMCD1	asd.2019_mbsv.0.2	3	8591581	8609805	1	1	46351	-0.54639	0.7076	1
THUMPD3	asd.2019_mbsv.0.2	3	9422307	9428475	3	2	46351	0.77036	0.22054	1
TTLL3	asd.2019_mbsv.0.2	3	9876506	9896822	1	1	46351	1.1128	0.1329	1
ATP2B2	asd.2019_mbsv.0.2	3	10365707	10370497	3	2	46351	-0.10473	0.5417	1
SLC6A11	asd.2019_mbsv.0.2	3	10865082	10982419	1	1	46351	1.4088	0.07945	1
SLC6A1	asd.2019_mbsv.0.2	3	11078653	11080933	1	1	46351	-0.90891	0.8183	1
ATG7	asd.2019_mbsv.0.2	3	11487989	11599139	1	1	46351	-0.43495	0.6682	1
TSEN2	asd.2019_mbsv.0.2	3	12571412	12581119	1	1	46351	-1.5964	0.9448	1
MKRN2	asd.2019_mbsv.0.2	3	12623753	12625212	1	1	46351	-0.35792	0.6398	1
IQSEC1	asd.2019_mbsv.0.2	3	12938719	12943008	1	1	46351	0.13577	0.446	1
FBLN2	asd.2019_mbsv.0.2	3	13679420	13679922	1	1	46351	-0.72118	0.7646	1
WNT7A	asd.2019_mbsv.0.2	3	13857755	13860440	2	1	46351	-0.41484	0.66087	1
TMEM43	asd.2019_mbsv.0.2	3	14183296	14185179	2	1	46351	-0.84159	0.79999	1
XPC	asd.2019_mbsv.0.2	3	14186647	14187440	1	1	46351	0.29237	0.385	1
LSM3	asd.2019_mbsv.0.2	3	14239617	14242619	3	2	46351	0.18099	0.42819	1
NR2C2	asd.2019_mbsv.0.2	3	15084516	15095107	1	1	46351	2.8614	0.002109	1
MRPS25	asd.2019_mbsv.0.2	3	15090025	15093991	1	1	46351	2.8614	0.002109	1
ZFYVE20	asd.2019_mbsv.0.2	3	15111580	15137360	3	2	46351	1.1042	0.13475	1
METTL6	asd.2019_mbsv.0.2	3	15422782	15456315	1	1	46351	0.26943	0.3938	1
COLQ	asd.2019_mbsv.0.2	3	15491640	15507927	3	1	46351	0.30632	0.37968	1
DPH3	asd.2019_mbsv.0.2	3	16299485	16302270	1	1	46351	-0.10825	0.5431	1
KCNH8	asd.2019_mbsv.0.2	3	19492654	19577138	1	1	46351	0.05166	0.4794	1
RAB5A	asd.2019_mbsv.0.2	3	20025316	20026667	2	1	46351	-0.50737	0.69405	1
KAT2B	asd.2019_mbsv.0.2	3	20194018	20195896	2	1	46351	1.5109	0.065401	1
UBE2E2	asd.2019_mbsv.0.2	3	23631323	23633284	1	1	46351	-0.48004	0.6844	1
THRB	asd.2019_mbsv.0.2	3	24158651	24164374	2	1	46351	0.39266	0.34729	1
OXSM	asd.2019_mbsv.0.2	3	25835986	25836025	1	1	46351	-0.51264	0.6959	1
AZI2	asd.2019_mbsv.0.2	3	28356494	28373389	1	1	46351	-1.3438	0.9105	1
CMC1	asd.2019_mbsv.0.2	3	28361121	28366633	1	1	46351	-1.3438	0.9105	1
TGFBR2	asd.2019_mbsv.0.2	3	30733092	30735634	2	1	46351	-0.603	0.72675	1
GLB1	asd.2019_mbsv.0.2	3	33038100	33038536	1	1	46351	0.34167	0.3663	1
FBXL2	asd.2019_mbsv.0.2	3	33427101	33429584	1	1	46351	-0.017798	0.5071	1
TRANK1	asd.2019_mbsv.0.2	3	36868311	36869765	1	1	46351	0.65138	0.2574	1
MLH1	asd.2019_mbsv.0.2	3	37091982	37107380	1	1	46351	0.42752	0.3345	1
LRRFIP2	asd.2019_mbsv.0.2	3	37094117	37095341	1	1	46351	0.42752	0.3345	1
ITGA9	asd.2019_mbsv.0.2	3	37670888	37865005	1	1	46351	0.58165	0.2804	1
EXOG	asd.2019_mbsv.0.2	3	38564694	38567442	1	1	46351	1.6172	0.05292	1
MYRIP	asd.2019_mbsv.0.2	3	40299658	40301812	1	1	46351	-0.2474	0.5977	1
ZNF621	asd.2019_mbsv.0.2	3	40574582	40579187	2	1	46351	-0.48676	0.68679	1
TRAK1	asd.2019_mbsv.0.2	3	42244394	42267381	2	1	46351	-1.2114	0.88712	1
VIPR1	asd.2019_mbsv.0.2	3	42577774	42579059	1	1	46351	1.1364	0.1279	1
SS18L2	asd.2019_mbsv.0.2	3	42636002	42636606	1	1	46351	-0.72574	0.766	1
CCDC13	asd.2019_mbsv.0.2	3	42749761	42750471	1	1	46351	-0.21214	0.584	1
SNRK	asd.2019_mbsv.0.2	3	43390050	43392635	1	1	46351	1.2736	0.1014	1
ABHD5	asd.2019_mbsv.0.2	3	43760025	43760541	2	1	46351	-0.99928	0.84117	1
TCAIM	asd.2019_mbsv.0.2	3	44399757	44450943	2	1	46351	2.4871	0.0064393	1
ZNF445	asd.2019_mbsv.0.2	3	44481262	44488066	2	1	46351	-1.0442	0.85181	1
ZNF197	asd.2019_mbsv.0.2	3	44685713	44689963	2	1	46351	0.75042	0.2265	1
TMEM42	asd.2019_mbsv.0.2	3	44906673	44907162	1	1	46351	-0.67072	0.7488	1
SACM1L	asd.2019_mbsv.0.2	3	45785162	45786916	1	1	46351	1.1503	0.125	1
KLHL18	asd.2019_mbsv.0.2	3	47385432	47388306	1	1	46351	-2.3575	0.9908	1
MAP4	asd.2019_mbsv.0.2	3	47892182	48016947	1	1	46351	-0.31838	0.6249	1
USP4	asd.2019_mbsv.0.2	3	49315264	49354514	1	1	46351	2.3189	0.0102	1
NICN1	asd.2019_mbsv.0.2	3	49460379	49462265	1	1	46351	1.176	0.1198	1
BSN	asd.2019_mbsv.0.2	3	49702273	49708978	1	1	46351	2.6434	0.004104	1
RNF123	asd.2019_mbsv.0.2	3	49750143	49758960	1	1	46351	0.73753	0.2304	1
AMIGO3	asd.2019_mbsv.0.2	3	49754267	49755383	1	1	46351	0.73753	0.2304	1
GMPPB	asd.2019_mbsv.0.2	3	49754277	49759184	1	1	46351	0.73753	0.2304	1
MAPKAPK3	asd.2019_mbsv.0.2	3	50685478	50686720	1	1	46351	-1.0669	0.857	1
RPL29	asd.2019_mbsv.0.2	3	52027616	52028976	1	1	46351	-0.83485	0.7981	1
WDR82	asd.2019_mbsv.0.2	3	52288437	52291505	2	1	46351	0.50314	0.30743	1
SEMA3G	asd.2019_mbsv.0.2	3	52467069	52469618	2	1	46351	1.7839	0.037219	1
NEK4	asd.2019_mbsv.0.2	3	52744800	52771550	1	1	46351	2.3955	0.008298	1
RFT1	asd.2019_mbsv.0.2	3	53122499	53125918	2	1	46351	0.83155	0.20283	1
CACNA1D	asd.2019_mbsv.0.2	3	53825029	53847760	2	1	46351	0.37485	0.35389	1
CHDH	asd.2019_mbsv.0.2	3	53846362	53851803	2	1	46351	1.0374	0.14977	1
IL17RB	asd.2019_mbsv.0.2	3	53899336	53899827	2	1	46351	0.83283	0.20247	1
ERC2	asd.2019_mbsv.0.2	3	55542336	55717860	1	1	46351	-0.25412	0.6003	1
FAM208A	asd.2019_mbsv.0.2	3	56654573	56657815	1	1	46351	-1.2389	0.8923	1
ARHGEF3	asd.2019_mbsv.0.2	3	56761446	56766242	1	1	46351	-0.46742	0.6799	1
ASB14	asd.2019_mbsv.0.2	3	57302375	57310577	1	1	46351	0.67072	0.2512	1
APPL1	asd.2019_mbsv.0.2	3	57303716	57307496	1	1	46351	0.67072	0.2512	1
FLNB	asd.2019_mbsv.0.2	3	58139118	58157982	1	1	46351	-1.6891	0.9544	1
ABHD6	asd.2019_mbsv.0.2	3	58279493	58280461	2	1	46351	0.69218	0.24441	1
RPP14	asd.2019_mbsv.0.2	3	58303224	58310422	5	2	46351	1.3627	0.086495	1
PXK	asd.2019_mbsv.0.2	3	58398696	58411748	1	1	46351	-0.71307	0.7621	1
PDHB	asd.2019_mbsv.0.2	3	58413357	58413854	1	1	46351	-1.7403	0.9591	1
FHIT	asd.2019_mbsv.0.2	3	59735036	59737951	1	1	46351	0.73129	0.2323	1
SYNPR	asd.2019_mbsv.0.2	3	63596219	63602597	1	1	46351	1.0586	0.1449	1
PSMD6	asd.2019_mbsv.0.2	3	63996225	63996584	1	1	46351	-0.21239	0.5841	1
PRICKLE2	asd.2019_mbsv.0.2	3	64079543	64084726	3	2	46351	-1.4909	0.932	1
ARL6IP5	asd.2019_mbsv.0.2	3	69153788	69155217	1	1	46351	-0.13729	0.5546	1
ROBO2	asd.2019_mbsv.0.2	3	77666929	77699115	1	1	46351	-1.2139	0.8876	1
GBE1	asd.2019_mbsv.0.2	3	81538850	81539557	1	1	46351	0.92225	0.1782	1
CHMP2B	asd.2019_mbsv.0.2	3	87302973	87304698	1	1	46351	-0.059944	0.5239	1
DHFRL1	asd.2019_mbsv.0.2	3	93776766	93779791	1	1	46351	0.33795	0.3677	1
ARL6	asd.2019_mbsv.0.2	3	97516869	97517379	1	1	46351	-0.77152	0.7798	1
DCBLD2	asd.2019_mbsv.0.2	3	98514785	98518215	1	1	46351	-0.77219	0.78	1
TOMM70A	asd.2019_mbsv.0.2	3	100082275	100084407	2	1	46351	1.062	0.14412	1
SENP7	asd.2019_mbsv.0.2	3	101043049	101066452	1	1	46351	-0.043378	0.5173	1
RPL24	asd.2019_mbsv.0.2	3	101399936	101401212	1	1	46351	-0.81618	0.7928	1
BBX	asd.2019_mbsv.0.2	3	107524305	107530171	1	1	46351	1.0647	0.1435	1
CD47	asd.2019_mbsv.0.2	3	107762146	107766134	1	1	46351	0.37159	0.3551	1
ABHD10	asd.2019_mbsv.0.2	3	111709589	111712210	1	1	46351	-0.41274	0.6601	1
TAGLN3	asd.2019_mbsv.0.2	3	111732319	111732734	1	1	46351	-1.17	0.879	1
ATG3	asd.2019_mbsv.0.2	3	112251356	112253042	2	1	46351	0.6263	0.26556	1
SLC35A5	asd.2019_mbsv.0.2	3	112301584	112304424	4	2	46351	0.11929	0.45252	1
C3orf17	asd.2019_mbsv.0.2	3	112721287	112724382	3	2	46351	0.37465	0.35396	1
KIAA2018	asd.2019_mbsv.0.2	3	113367232	113373790	1	1	46351	-2.6437	0.9959	1
ZDHHC23	asd.2019_mbsv.0.2	3	113679581	113684248	1	1	46351	-0.72672	0.7663	1
LSAMP	asd.2019_mbsv.0.2	3	115521235	115529163	1	1	46351	-0.46546	0.6792	1
IGSF11	asd.2019_mbsv.0.2	3	118619404	118621366	1	1	46351	0.58225	0.2802	1
TIMMDC1	asd.2019_mbsv.0.2	3	119242604	119243937	1	1	46351	-0.099174	0.5395	1
CD80	asd.2019_mbsv.0.2	3	119243140	119246617	1	1	46351	-0.099174	0.5395	1
LRRC58	asd.2019_mbsv.0.2	3	120043356	120050046	1	1	46351	1.4849	0.06879	1
GTF2E1	asd.2019_mbsv.0.2	3	120500318	120501916	1	1	46351	1.2324	0.1089	1
STXBP5L	asd.2019_mbsv.0.2	3	121126512	121143608	1	1	46351	0.45071	0.3261	1
FAM162A	asd.2019_mbsv.0.2	3	122126291	122131181	2	1	46351	-0.59496	0.72407	1
WDR5B	asd.2019_mbsv.0.2	3	122130715	122133382	1	1	46351	0.30837	0.3789	1
DIRC2	asd.2019_mbsv.0.2	3	122598226	122599986	1	1	46351	-0.77591	0.7811	1
SEMA5B	asd.2019_mbsv.0.2	3	122628041	122629829	1	1	46351	0.48849	0.3126	1
KALRN	asd.2019_mbsv.0.2	3	124114246	124445172	2	1	46351	-1.4198	0.92217	1
UMPS	asd.2019_mbsv.0.2	3	124462932	124464040	1	1	46351	0.72606	0.2339	1
ITGB5	asd.2019_mbsv.0.2	3	124480795	124482469	1	1	46351	-1.8224	0.9658	1
HEG1	asd.2019_mbsv.0.2	3	124684554	124689495	1	1	46351	-0.25024	0.5988	1
OSBPL11	asd.2019_mbsv.0.2	3	125247702	125249358	2	1	46351	0.27786	0.39056	1
ALDH1L1	asd.2019_mbsv.0.2	3	125822412	125872136	1	1	46351	-1.1484	0.8746	1
ZXDC	asd.2019_mbsv.0.2	3	126156444	126180371	1	1	46351	-0.343	0.6342	1
CHCHD6	asd.2019_mbsv.0.2	3	126676461	126679249	1	1	46351	-0.40239	0.6563	1
PLXNA1	asd.2019_mbsv.0.2	3	126752861	126756235	3	2	46351	-1.8124	0.96504	1
TPRA1	asd.2019_mbsv.0.2	3	127291912	127292439	1	1	46351	1.5954	0.05531	1
MGLL	asd.2019_mbsv.0.2	3	127407909	127411040	2	1	46351	1.3809	0.083661	1
RUVBL1	asd.2019_mbsv.0.2	3	127783625	127800210	1	1	46351	2.9	0.001866	1
SEC61A1	asd.2019_mbsv.0.2	3	127788506	127790525	1	1	46351	2.9	0.001866	1
RAB7A	asd.2019_mbsv.0.2	3	128532266	128533639	1	1	46351	0.51751	0.3024	1
MBD4	asd.2019_mbsv.0.2	3	129149787	129151291	1	1	46351	1.8239	0.03408	1
PLXND1	asd.2019_mbsv.0.2	3	129274018	129277364	1	1	46351	-0.61614	0.7311	1
NUDT16	asd.2019_mbsv.0.2	3	131101436	131107674	1	1	46351	-1.2432	0.8931	1
UBA5	asd.2019_mbsv.0.2	3	132395307	132396941	1	1	46351	0.7326	0.2319	1
TMEM108	asd.2019_mbsv.0.2	3	133105285	133116636	1	1	46351	-2.1419	0.9839	1
CDV3	asd.2019_mbsv.0.2	3	133306019	133309105	2	1	46351	-0.18896	0.57494	1
AMOTL2	asd.2019_mbsv.0.2	3	134074716	134076546	1	1	46351	0.34566	0.3648	1
STAG1	asd.2019_mbsv.0.2	3	136055077	136237234	1	1	46351	1.0123	0.1557	1
RBP1	asd.2019_mbsv.0.2	3	139236276	139246148	1	1	46351	-1.022	0.8466	1
RNF7	asd.2019_mbsv.0.2	3	141464058	141466402	1	1	46351	1.4634	0.07168	1
TFDP2	asd.2019_mbsv.0.2	3	141663277	141708202	5	3	46351	1.0786	0.14038	1
U2SURP	asd.2019_mbsv.0.2	3	142775293	142779567	1	1	46351	-1.718	0.9571	1
CHST2	asd.2019_mbsv.0.2	3	142841252	142841800	1	1	46351	1.0871	0.1385	1
C3orf58	asd.2019_mbsv.0.2	3	143708684	143711209	1	1	46351	0.033846	0.4865	1
ZIC1	asd.2019_mbsv.0.2	3	147131339	147134506	1	1	46351	0.030084	0.488	1
HLTF	asd.2019_mbsv.0.2	3	148747914	148750006	2	1	46351	0.61512	0.26924	1
TM4SF18	asd.2019_mbsv.0.2	3	149036285	149039264	4	2	46351	0.99055	0.16095	1
TM4SF1	asd.2019_mbsv.0.2	3	149086809	149089446	2	1	46351	0.36108	0.35902	1
PFN2	asd.2019_mbsv.0.2	3	149682691	149686324	1	1	46351	0.10951	0.4564	1
TSC22D2	asd.2019_mbsv.0.2	3	150176173	150184218	5	3	46351	0.31826	0.37514	1
EIF2A	asd.2019_mbsv.0.2	3	150301699	150302029	1	1	46351	-0.12996	0.5517	1
MED12L	asd.2019_mbsv.0.2	3	150911475	151154860	1	1	46351	-0.65324	0.7432	1
P2RY12	asd.2019_mbsv.0.2	3	151055168	151055604	1	1	46351	-0.65324	0.7432	1
ARHGEF26	asd.2019_mbsv.0.2	3	153973263	153975616	3	2	46351	-0.33139	0.62983	1
C3orf33	asd.2019_mbsv.0.2	3	155480401	155481305	1	1	46351	0.77388	0.2195	1
SLC33A1	asd.2019_mbsv.0.2	3	155538813	155545998	3	2	46351	0.93254	0.17553	1
GMPS	asd.2019_mbsv.0.2	3	155655482	155661815	2	1	46351	0.10875	0.4567	1
KCNAB1	asd.2019_mbsv.0.2	3	156254537	156256545	1	1	46351	-0.78612	0.7841	1
SSR3	asd.2019_mbsv.0.2	3	156257929	156261038	1	1	46351	0.8253	0.2046	1
KPNA4	asd.2019_mbsv.0.2	3	160212783	160219891	1	1	46351	-0.33397	0.6308	1
PPM1L	asd.2019_mbsv.0.2	3	160739954	160796695	3	2	46351	-1.4837	0.93106	1
B3GALNT1	asd.2019_mbsv.0.2	3	160801671	160803546	1	1	46351	0.40103	0.3442	1
SLITRK3	asd.2019_mbsv.0.2	3	164904508	164905684	1	1	46351	1.0085	0.1566	1
PDCD10	asd.2019_mbsv.0.2	3	167401086	167405073	1	1	46351	1.2596	0.1039	1
SEC62	asd.2019_mbsv.0.2	3	169710852	169716161	1	1	46351	2.9213	0.001743	1
SKIL	asd.2019_mbsv.0.2	3	170110206	170114623	2	1	46351	-1.8658	0.96897	1
CLDN11	asd.2019_mbsv.0.2	3	170150545	170578169	3	2	46351	1.0775	0.14062	1
SLC7A14	asd.2019_mbsv.0.2	3	170177372	170184842	1	1	46351	0.80399	0.2107	1
RPL22L1	asd.2019_mbsv.0.2	3	170582664	170584168	3	1	46351	0.18618	0.42615	1
EIF5A2	asd.2019_mbsv.0.2	3	170606204	170612124	1	1	46351	-0.029583	0.5118	1
TNIK	asd.2019_mbsv.0.2	3	170779128	171064992	2	1	46351	0.10352	0.45878	1
NLGN1	asd.2019_mbsv.0.2	3	173999094	174004434	1	1	46351	-0.76378	0.7775	1
USP13	asd.2019_mbsv.0.2	3	179501930	179507189	1	1	46351	0.017798	0.4929	1
PEX5L	asd.2019_mbsv.0.2	3	179512746	179519615	2	1	46351	0.048578	0.48063	1
CCDC39	asd.2019_mbsv.0.2	3	180320646	180337135	1	1	46351	2.2018	0.01384	1
TTC14	asd.2019_mbsv.0.2	3	180325584	180335616	1	1	46351	2.2018	0.01384	1
YEATS2	asd.2019_mbsv.0.2	3	183510909	183530413	1	1	46351	0.37401	0.3542	1
MAP6D1	asd.2019_mbsv.0.2	3	183533664	183535143	4	1	46351	2.2412	0.012508	1
EIF2B5	asd.2019_mbsv.0.2	3	183854529	184402546	2	1	46351	-0.29563	0.61624	1
DVL3	asd.2019_mbsv.0.2	3	183888544	183891398	1	1	46351	-0.84987	0.8023	1
ECE2	asd.2019_mbsv.0.2	3	183976364	184010819	1	1	46351	0.44323	0.3288	1
C3orf70	asd.2019_mbsv.0.2	3	184795838	184800794	2	1	46351	0.53371	0.29677	1
MAP3K13	asd.2019_mbsv.0.2	3	185009486	185206885	2	1	46351	0.2191	0.41329	1
SENP2	asd.2019_mbsv.0.2	3	185347633	185351339	2	1	46351	0.50105	0.30817	1
DGKG	asd.2019_mbsv.0.2	3	185864990	185867878	2	1	46351	-0.25349	0.60006	1
ST6GAL1	asd.2019_mbsv.0.2	3	186793592	186796341	1	1	46351	0.9961	0.1596	1
CCDC50	asd.2019_mbsv.0.2	3	191109550	191116459	4	2	46351	-0.36376	0.64198	1
MB21D2	asd.2019_mbsv.0.2	3	192514604	192516174	1	1	46351	0.12642	0.4497	1
OPA1	asd.2019_mbsv.0.2	3	193386177	193415612	1	1	46351	-1.268	0.8976	1
ATP13A3	asd.2019_mbsv.0.2	3	194123401	194126647	1	1	46351	0.93459	0.175	1
TMEM44	asd.2019_mbsv.0.2	3	194308402	194343913	1	1	46351	0.31284	0.3772	1
LSG1	asd.2019_mbsv.0.2	3	194361517	194362796	1	1	46351	1.7653	0.03876	1
XXYLT1	asd.2019_mbsv.0.2	3	194789008	194790443	2	1	46351	-0.056333	0.52246	1
ACAP2	asd.2019_mbsv.0.2	3	194995465	195000056	1	1	46351	0.72835	0.2332	1
TFRC	asd.2019_mbsv.0.2	3	195776155	195800987	1	1	46351	0.46658	0.3204	1
PCYT1A	asd.2019_mbsv.0.2	3	195956713	195968722	1	1	46351	-2.2571	0.988	1
UBXN7	asd.2019_mbsv.0.2	3	196074533	196083555	1	1	46351	-0.7228	0.7651	1
RNF168	asd.2019_mbsv.0.2	3	196195654	196198689	1	1	46351	0.62892	0.2647	1
FBXO45	asd.2019_mbsv.0.2	3	196311190	196315930	1	1	46351	1.9349	0.0265	1
NCBP2	asd.2019_mbsv.0.2	3	196662277	196663881	2	1	46351	0.18571	0.42634	1
DLG1	asd.2019_mbsv.0.2	3	196769431	196771493	1	1	46351	1.8776	0.03022	1
BDH1	asd.2019_mbsv.0.2	3	197236654	197238765	1	1	46351	0.3956	0.3462	1
LRCH3	asd.2019_mbsv.0.2	3	197598343	197615307	1	1	46351	-1.2076	0.8864	1
RPL35A	asd.2019_mbsv.0.2	3	197682645	197683481	1	1	46351	-0.88863	0.8129	1
PCGF3	asd.2019_mbsv.0.2	4	727992	764428	1	1	46351	0.42039	0.3371	1
DGKQ	asd.2019_mbsv.0.2	4	952675	954407	3	2	46351	2.472	0.0067174	1
FGFRL1	asd.2019_mbsv.0.2	4	1019136	1020685	2	1	46351	1.0277	0.15204	1
CTBP1	asd.2019_mbsv.0.2	4	1205236	1231625	4	2	46351	0.066883	0.47334	1
WHSC1	asd.2019_mbsv.0.2	4	1941515	1983934	1	1	46351	0.9055	0.1826	1
HAUS3	asd.2019_mbsv.0.2	4	2229191	2233653	2	1	46351	1.8731	0.030527	1
MXD4	asd.2019_mbsv.0.2	4	2249159	2252270	1	1	46351	-1.2144	0.8877	1
TNIP2	asd.2019_mbsv.0.2	4	2743375	2743983	2	1	46351	0.47748	0.31651	1
ADD1	asd.2019_mbsv.0.2	4	2929899	2931803	1	1	46351	0.41765	0.3381	1
NOP14	asd.2019_mbsv.0.2	4	2939660	2940557	1	1	46351	0.95417	0.17	1
HTT	asd.2019_mbsv.0.2	4	3174863	3245676	1	1	46351	0.81548	0.2074	1
LRPAP1	asd.2019_mbsv.0.2	4	3508103	3514700	4	2	46351	-0.023265	0.50928	1
STX18	asd.2019_mbsv.0.2	4	4417469	4421760	1	1	46351	0.82214	0.2055	1
EVC	asd.2019_mbsv.0.2	4	5759853	5830772	3	1	46351	-0.83028	0.79681	1
PPP2R2C	asd.2019_mbsv.0.2	4	6322305	6325028	2	1	46351	0.43149	0.33306	1
MRFAP1	asd.2019_mbsv.0.2	4	6642974	6644472	1	1	46351	-0.4677	0.68	1
TBC1D14	asd.2019_mbsv.0.2	4	7032120	7034845	1	1	46351	0.18555	0.4264	1
GRPEL1	asd.2019_mbsv.0.2	4	7060633	7062588	1	1	46351	-2.5427	0.9945	1
SORCS2	asd.2019_mbsv.0.2	4	7741992	7744554	3	2	46351	-1.0936	0.86293	1
AFAP1	asd.2019_mbsv.0.2	4	7760441	7765491	1	1	46351	-1.0862	0.8613	1
ABLIM2	asd.2019_mbsv.0.2	4	7967039	8009768	2	1	46351	0.53539	0.29619	1
DRD5	asd.2019_mbsv.0.2	4	9785088	9785632	1	1	46351	0.78543	0.2161	1
ZNF518B	asd.2019_mbsv.0.2	4	10441498	10444727	1	1	46351	0.6375	0.2619	1
CC2D2A	asd.2019_mbsv.0.2	4	15482837	15603180	1	1	46351	0.9055	0.1826	1
FBXL5	asd.2019_mbsv.0.2	4	15606162	15607345	1	1	46351	2.8506	0.002182	1
TAPT1	asd.2019_mbsv.0.2	4	16162128	16168392	1	1	46351	1.1518	0.1247	1
QDPR	asd.2019_mbsv.0.2	4	17461884	17492345	1	1	46351	0.14311	0.4431	1
MED28	asd.2019_mbsv.0.2	4	17625422	17635728	4	2	46351	-1.2793	0.8996	1
FAM184B	asd.2019_mbsv.0.2	4	17630929	17634154	2	1	46351	-0.72023	0.76431	1
PACRGL	asd.2019_mbsv.0.2	4	20711442	20754484	1	1	46351	1.0224	0.1533	1
PPARGC1A	asd.2019_mbsv.0.2	4	23793644	23886308	2	1	46351	-0.17822	0.57072	1
CCDC149	asd.2019_mbsv.0.2	4	24807739	24810387	1	1	46351	-0.9625	0.8321	1
LGI2	asd.2019_mbsv.0.2	4	25000469	25005072	3	1	46351	2.2695	0.011619	1
SMIM20	asd.2019_mbsv.0.2	4	25930814	25931435	1	1	46351	-1.8912	0.9707	1
KIAA1239	asd.2019_mbsv.0.2	4	37448840	37451087	1	1	46351	-1.0709	0.8579	1
TBC1D1	asd.2019_mbsv.0.2	4	37953645	38140794	1	1	46351	-0.00050133	0.5002	1
KLF3	asd.2019_mbsv.0.2	4	38691505	38702663	1	1	46351	-1.766	0.9613	1
WDR19	asd.2019_mbsv.0.2	4	39219697	39287430	1	1	46351	0.015542	0.4938	1
RFC1	asd.2019_mbsv.0.2	4	39289076	39291455	1	1	46351	-0.035852	0.5143	1
UGDH	asd.2019_mbsv.0.2	4	39500375	39501762	1	1	46351	-1.4374	0.9247	1
SMIM14	asd.2019_mbsv.0.2	4	39547950	39553745	1	1	46351	-0.75508	0.7749	1
UBE2K	asd.2019_mbsv.0.2	4	39780055	39784412	1	1	46351	1.4748	0.07013	1
APBB2	asd.2019_mbsv.0.2	4	40812044	40818108	1	1	46351	1.6229	0.05231	1
LIMCH1	asd.2019_mbsv.0.2	4	41621462	41702061	2	1	46351	-0.37612	0.64659	1
TMEM33	asd.2019_mbsv.0.2	4	41955829	41962589	3	1	46351	0.30459	0.38034	1
SLC30A9	asd.2019_mbsv.0.2	4	42088144	42092474	1	1	46351	3.1152	0.0009191	1
ATP8A1	asd.2019_mbsv.0.2	4	42410390	42629007	3	2	46351	-1.08	0.85994	1
GNPDA2	asd.2019_mbsv.0.2	4	44684217	44709757	4	2	46351	0.68513	0.24663	1
GUF1	asd.2019_mbsv.0.2	4	44700699	44702943	1	1	46351	1.0085	0.1566	1
GABRG1	asd.2019_mbsv.0.2	4	46037786	46043004	3	2	46351	-0.81341	0.79201	1
GABRA2	asd.2019_mbsv.0.2	4	46250444	46370988	4	1	46351	0.87409	0.19104	1
GABRA4	asd.2019_mbsv.0.2	4	46920917	46930241	6	2	46351	1.7483	0.040203	1
NFXL1	asd.2019_mbsv.0.2	4	47849257	47850179	1	1	46351	-0.82954	0.7966	1
USP46	asd.2019_mbsv.0.2	4	53457138	53463805	2	1	46351	-1.4663	0.92872	1
FIP1L1	asd.2019_mbsv.0.2	4	54294359	54327028	1	1	46351	1.1906	0.1169	1
LNX1	asd.2019_mbsv.0.2	4	54325468	54327073	1	1	46351	1.1906	0.1169	1
PDGFRA	asd.2019_mbsv.0.2	4	55130124	55164414	1	1	46351	-1.1906	0.8831	1
SRD5A3	asd.2019_mbsv.0.2	4	56236259	56239263	1	1	46351	0.08231	0.4672	1
TMEM165	asd.2019_mbsv.0.2	4	56291620	56319564	2	1	46351	0.35064	0.36293	1
CLOCK	asd.2019_mbsv.0.2	4	56294070	56301581	2	1	46351	0.35064	0.36293	1
EXOC1	asd.2019_mbsv.0.2	4	56770662	56771200	1	1	46351	0.30391	0.3806	1
PPAT	asd.2019_mbsv.0.2	4	57259528	57261517	2	1	46351	-3.4881	0.99976	1
SRP72	asd.2019_mbsv.0.2	4	57340611	57369273	1	1	46351	0.43385	0.3322	1
LPHN3	asd.2019_mbsv.0.2	4	62935888	62944053	1	1	46351	-0.17281	0.5686	1
EPHA5	asd.2019_mbsv.0.2	4	66185281	66197686	3	2	46351	-0.13845	0.55506	1
UBA6	asd.2019_mbsv.0.2	4	68478370	68527840	7	3	46351	-0.49591	0.69002	1
YTHDC1	asd.2019_mbsv.0.2	4	69176105	69181980	2	1	46351	-1.1582	0.87661	1
GRSF1	asd.2019_mbsv.0.2	4	71681499	71690035	2	1	46351	-0.28525	0.61227	1
DCK	asd.2019_mbsv.0.2	4	71892433	71896631	1	1	46351	0.43605	0.3314	1
SLC4A4	asd.2019_mbsv.0.2	4	72338858	72437804	2	1	46351	0.56925	0.28459	1
PARM1	asd.2019_mbsv.0.2	4	75971458	75975325	2	1	46351	0.78614	0.21589	1
CDKL2	asd.2019_mbsv.0.2	4	76503215	76507042	1	1	46351	1.5174	0.06458	1
G3BP2	asd.2019_mbsv.0.2	4	76567966	76570613	2	1	46351	-2.3239	0.98994	1
USO1	asd.2019_mbsv.0.2	4	76734449	76735382	1	1	46351	-1.4758	0.93	1
NAAA	asd.2019_mbsv.0.2	4	76831809	76857255	2	1	46351	1.7658	0.038713	1
NUP54	asd.2019_mbsv.0.2	4	77035817	77036518	1	1	46351	0.31574	0.3761	1
SEPT11	asd.2019_mbsv.0.2	4	77952128	77961537	3	2	46351	-0.081381	0.53243	1
CCNI	asd.2019_mbsv.0.2	4	77968311	77969371	2	1	46351	-0.19225	0.57623	1
CCNG2	asd.2019_mbsv.0.2	4	78085637	78091212	1	1	46351	0.079795	0.4682	1
PAQR3	asd.2019_mbsv.0.2	4	79808307	79851397	1	1	46351	-0.29709	0.6168	1
HNRNPDL	asd.2019_mbsv.0.2	4	83343717	83347211	3	1	46351	-1.3671	0.9142	1
TMEM150C	asd.2019_mbsv.0.2	4	83404323	83411380	2	1	46351	-1.6973	0.95518	1
SCD5	asd.2019_mbsv.0.2	4	83550692	83619199	1	1	46351	-0.47246	0.6817	1
FAM175A	asd.2019_mbsv.0.2	4	84382092	84401299	1	1	46351	-1.0399	0.8508	1
MRPS18C	asd.2019_mbsv.0.2	4	84382183	84388657	1	1	46351	-1.0399	0.8508	1
MAPK10	asd.2019_mbsv.0.2	4	86936276	86938511	1	1	46351	0.43853	0.3305	1
AFF1	asd.2019_mbsv.0.2	4	88056854	88062206	1	1	46351	-0.31311	0.6229	1
KLHL8	asd.2019_mbsv.0.2	4	88081255	88084670	2	1	46351	-0.20338	0.58058	1
PPM1K	asd.2019_mbsv.0.2	4	89178772	89198286	2	1	46351	-1.2757	0.89898	1
HERC3	asd.2019_mbsv.0.2	4	89577225	89629693	5	3	46351	-1.51	0.93447	1
NAP1L5	asd.2019_mbsv.0.2	4	89617066	89618356	1	1	46351	-0.80399	0.7893	1
PDLIM5	asd.2019_mbsv.0.2	4	95376584	95589377	3	1	46351	-0.50443	0.69302	1
UNC5C	asd.2019_mbsv.0.2	4	96083655	96169759	2	1	46351	-0.11812	0.54701	1
EIF4E	asd.2019_mbsv.0.2	4	99792835	99802215	1	1	46351	0.32154	0.3739	1
ADH5	asd.2019_mbsv.0.2	4	99992132	99993567	3	1	46351	2.6824	0.0036546	1
LAMTOR3	asd.2019_mbsv.0.2	4	100799493	100803150	1	1	46351	0.19806	0.4215	1
PPP3CA	asd.2019_mbsv.0.2	4	101944566	101947021	1	1	46351	1.8506	0.03211	1
SLC39A8	asd.2019_mbsv.0.2	4	103172198	103184200	1	1	46351	1.0369	0.1499	1
TBCK	asd.2019_mbsv.0.2	4	106962756	106967726	3	2	46351	-0.96607	0.83299	1
AIMP1	asd.2019_mbsv.0.2	4	107268850	107270383	3	1	46351	0.63137	0.2639	1
PAPSS1	asd.2019_mbsv.0.2	4	108534822	108535404	1	1	46351	2.3595	0.009151	1
ETNPPL	asd.2019_mbsv.0.2	4	109663196	109663639	1	1	46351	1.6827	0.04622	1
ELOVL6	asd.2019_mbsv.0.2	4	110967002	110972493	1	1	46351	0.039113	0.4844	1
NDST3	asd.2019_mbsv.0.2	4	119158231	119179803	1	1	46351	0.075521	0.4699	1
SYNPO2	asd.2019_mbsv.0.2	4	119953213	119982402	4	2	46351	0.93592	0.17466	1
MAD2L1	asd.2019_mbsv.0.2	4	120976763	120981272	1	1	46351	-0.83841	0.7991	1
BBS7	asd.2019_mbsv.0.2	4	122745595	122749295	1	1	46351	0.9257	0.1773	1
BBS12	asd.2019_mbsv.0.2	4	123665181	123666098	2	1	46351	0.82389	0.205	1
FGF2	asd.2019_mbsv.0.2	4	123813552	123819391	1	1	46351	-0.085329	0.534	1
NUDT6	asd.2019_mbsv.0.2	4	123813799	123818789	1	1	46351	-0.085329	0.534	1
LARP1B	asd.2019_mbsv.0.2	4	129028558	129133143	1	1	46351	0.30391	0.3806	1
C4orf33	asd.2019_mbsv.0.2	4	130030832	130037795	3	1	46351	-2.0332	0.97898	1
SETD7	asd.2019_mbsv.0.2	4	140417095	140522594	3	2	46351	1.1136	0.13273	1
SCOC	asd.2019_mbsv.0.2	4	141302259	141306880	1	1	46351	1.4383	0.07518	1
TBC1D9	asd.2019_mbsv.0.2	4	141541919	141543348	1	1	46351	-0.59417	0.7238	1
RNF150	asd.2019_mbsv.0.2	4	141780961	141832277	1	1	46351	1.6276	0.05181	1
HHIP	asd.2019_mbsv.0.2	4	145581123	145666423	1	1	46351	0.26969	0.3937	1
PET112	asd.2019_mbsv.0.2	4	152591656	152643346	1	1	46351	2.8178	0.002418	1
ARFIP1	asd.2019_mbsv.0.2	4	153831372	153833509	1	1	46351	0.28662	0.3872	1
TRIM2	asd.2019_mbsv.0.2	4	154256119	154260472	1	1	46351	-0.93887	0.8261	1
PLRG1	asd.2019_mbsv.0.2	4	155456158	155457836	1	1	46351	-1.4187	0.922	1
MAP9	asd.2019_mbsv.0.2	4	156263810	156289653	3	1	46351	-0.51166	0.69556	1
GUCY1A3	asd.2019_mbsv.0.2	4	156643349	156653501	3	2	46351	0.1566	0.43778	1
GLRB	asd.2019_mbsv.0.2	4	158091592	158093242	1	1	46351	1.3279	0.09211	1
TMEM144	asd.2019_mbsv.0.2	4	159134042	159176563	2	1	46351	-0.0067023	0.50267	1
PPID	asd.2019_mbsv.0.2	4	159630286	159631735	1	1	46351	1.7539	0.03972	1
FNIP2	asd.2019_mbsv.0.2	4	159825697	159829201	2	1	46351	0.37205	0.35493	1
TMA16	asd.2019_mbsv.0.2	4	164438614	164441691	1	1	46351	-1.3426	0.9103	1
MARCH1	asd.2019_mbsv.0.2	4	164445450	164449899	3	1	46351	-0.75331	0.77437	1
TMEM192	asd.2019_mbsv.0.2	4	165995574	166000809	3	1	46351	-1.1643	0.87785	1
SPOCK3	asd.2019_mbsv.0.2	4	167654535	167675647	3	2	46351	0.17917	0.4289	1
PALLD	asd.2019_mbsv.0.2	4	169621271	169849608	2	1	46351	-0.43663	0.66881	1
CBR4	asd.2019_mbsv.0.2	4	169908741	169923216	1	1	46351	-0.68999	0.7549	1
SH3RF1	asd.2019_mbsv.0.2	4	170015407	170017669	1	1	46351	-0.17128	0.568	1
NEK1	asd.2019_mbsv.0.2	4	170314426	170498072	1	1	46351	-0.17561	0.5697	1
MFAP3L	asd.2019_mbsv.0.2	4	170907748	170926719	1	1	46351	0.28898	0.3863	1
GPM6A	asd.2019_mbsv.0.2	4	176554085	176556055	1	1	46351	0.19448	0.4229	1
WWC2	asd.2019_mbsv.0.2	4	184236883	184241930	1	1	46351	0.16544	0.4343	1
CDKN2AIP	asd.2019_mbsv.0.2	4	184366824	184369351	1	1	46351	-1.6777	0.9533	1
STOX2	asd.2019_mbsv.0.2	4	184938313	184944679	1	1	46351	1.1091	0.1337	1
CASP3	asd.2019_mbsv.0.2	4	185548850	185550589	2	1	46351	1.012	0.15576	1
ACSL1	asd.2019_mbsv.0.2	4	185676749	185689430	1	1	46351	0.2984	0.3827	1
SLC25A4	asd.2019_mbsv.0.2	4	186068126	186071536	1	1	46351	0.8976	0.1847	1
SORBS2	asd.2019_mbsv.0.2	4	186506598	186508780	2	1	46351	1.8108	0.035088	1
CCDC127	asd.2019_mbsv.0.2	5	196986	205411	1	1	46351	3.0082	0.001314	1
CEP72	asd.2019_mbsv.0.2	5	635557	653668	1	1	46351	-1.3735	0.9152	1
TPPP	asd.2019_mbsv.0.2	5	660883	665216	1	1	46351	-0.5038	0.6928	1
NDUFS6	asd.2019_mbsv.0.2	5	1814786	1816719	1	1	46351	-0.49415	0.6894	1
UBE2QL1	asd.2019_mbsv.0.2	5	6491463	6495022	1	1	46351	1.146	0.1259	1
PAPD7	asd.2019_mbsv.0.2	5	6755059	6757161	1	1	46351	0.21316	0.4156	1
MTRR	asd.2019_mbsv.0.2	5	7875419	7901237	3	2	46351	1.0512	0.14658	1
SEMA5A	asd.2019_mbsv.0.2	5	9035138	9043008	3	1	46351	0.59732	0.27515	1
CCT5	asd.2019_mbsv.0.2	5	10264896	10266524	1	1	46351	0.061702	0.4754	1
MARCH6	asd.2019_mbsv.0.2	5	10433797	10440500	1	1	46351	-0.97411	0.835	1
DAP	asd.2019_mbsv.0.2	5	10679342	10681167	3	1	46351	-0.89487	0.81457	1
FAM134B	asd.2019_mbsv.0.2	5	16473162	16474849	1	1	46351	0.91004	0.1814	1
MYO10	asd.2019_mbsv.0.2	5	16665395	16815557	1	1	46351	1.6269	0.05188	1
C5orf22	asd.2019_mbsv.0.2	5	31553010	31555165	2	1	46351	0.59234	0.27681	1
PDZD2	asd.2019_mbsv.0.2	5	32108242	32111037	1	1	46351	-2.1648	0.9848	1
MTMR12	asd.2019_mbsv.0.2	5	32227100	32229883	2	1	46351	1.2607	0.10371	1
AMACR	asd.2019_mbsv.0.2	5	33986283	33997495	3	2	46351	0.33704	0.36804	1
RAD1	asd.2019_mbsv.0.2	5	34905369	34908869	1	1	46351	-0.65821	0.7448	1
LMBRD2	asd.2019_mbsv.0.2	5	36098514	36104147	1	1	46351	-1.5141	0.935	1
NUP155	asd.2019_mbsv.0.2	5	37288239	37292001	1	1	46351	-0.37051	0.6445	1
WDR70	asd.2019_mbsv.0.2	5	37688084	37753537	1	1	46351	-0.68777	0.7542	1
RPL37	asd.2019_mbsv.0.2	5	40825364	40834257	1	1	46351	1.1765	0.1197	1
PLCXD3	asd.2019_mbsv.0.2	5	41307056	41313718	3	1	46351	0.12501	0.45026	1
CCDC152	asd.2019_mbsv.0.2	5	42799884	42802462	1	1	46351	-0.77287	0.7802	1
PAIP1	asd.2019_mbsv.0.2	5	43526369	43527559	1	1	46351	-0.13097	0.5521	1
MOCS2	asd.2019_mbsv.0.2	5	52391509	52402924	1	1	46351	1.9829	0.02369	1
ARL15	asd.2019_mbsv.0.2	5	53179775	53183198	1	1	46351	1.5089	0.06566	1
IL6ST	asd.2019_mbsv.0.2	5	55230923	55252046	1	1	46351	0.17179	0.4318	1
RAB3C	asd.2019_mbsv.0.2	5	58147179	58155213	2	1	46351	0.31811	0.3752	1
PDE4D	asd.2019_mbsv.0.2	5	58264865	58453145	2	1	46351	-1.4231	0.92265	1
DIMT1	asd.2019_mbsv.0.2	5	61683081	61687797	1	1	46351	1.5838	0.05662	1
NLN	asd.2019_mbsv.0.2	5	65118744	65167553	4	2	46351	-2.8924	0.99809	1
ERBB2IP	asd.2019_mbsv.0.2	5	65374359	65378377	1	1	46351	-1.0215	0.8465	1
SREK1	asd.2019_mbsv.0.2	5	65474697	65479443	1	1	46351	0.64119	0.2607	1
PIK3R1	asd.2019_mbsv.0.2	5	67593430	67597649	3	2	46351	-0.98024	0.83652	1
SLC30A5	asd.2019_mbsv.0.2	5	68399873	68426896	1	1	46351	0.20829	0.4175	1
MCCC2	asd.2019_mbsv.0.2	5	70936923	70954531	3	2	46351	-0.18237	0.57236	1
TNPO1	asd.2019_mbsv.0.2	5	72168522	72212560	1	1	46351	0.43688	0.3311	1
ENC1	asd.2019_mbsv.0.2	5	73923234	73930540	1	1	46351	-0.8085	0.7906	1
COL4A3BP	asd.2019_mbsv.0.2	5	74664311	74675170	2	1	46351	0.14441	0.44259	1
POLK	asd.2019_mbsv.0.2	5	74869579	74896969	1	1	46351	-0.98464	0.8376	1
SV2C	asd.2019_mbsv.0.2	5	75621373	75649764	5	2	46351	0.59931	0.27448	1
CRHBP	asd.2019_mbsv.0.2	5	76254739	76265299	1	1	46351	1.5785	0.05723	1
ZBED3	asd.2019_mbsv.0.2	5	76367897	76372998	1	1	46351	-2.2445	0.9876	1
PDE8B	asd.2019_mbsv.0.2	5	76722380	76725632	2	1	46351	-0.55081	0.70912	1
WDR41	asd.2019_mbsv.0.2	5	76726758	76732209	1	1	46351	-1.5884	0.9439	1
AP3B1	asd.2019_mbsv.0.2	5	77296349	77298867	1	1	46351	0.41192	0.3402	1
LHFPL2	asd.2019_mbsv.0.2	5	77781038	77784719	2	1	46351	0.36718	0.35674	1
JMY	asd.2019_mbsv.0.2	5	78612131	78623038	1	1	46351	1.3142	0.09439	1
MTX3	asd.2019_mbsv.0.2	5	79275584	79279609	1	1	46351	0.71372	0.2377	1
CKMT2	asd.2019_mbsv.0.2	5	80562078	80562216	1	1	46351	-0.46183	0.6779	1
SSBP2	asd.2019_mbsv.0.2	5	80708840	80716322	2	1	46351	1.2193	0.11136	1
RPS23	asd.2019_mbsv.0.2	5	81569177	81573507	1	1	46351	0.72998	0.2327	1
TMEM167A	asd.2019_mbsv.0.2	5	82348665	82352902	1	1	46351	-1.9738	0.9758	1
VCAN	asd.2019_mbsv.0.2	5	82808239	82878122	1	1	46351	-0.56129	0.7127	1
CCNH	asd.2019_mbsv.0.2	5	86689234	86690803	1	1	46351	1.3519	0.08821	1
ANKRD32	asd.2019_mbsv.0.2	5	94031018	94033326	1	1	46351	0.36327	0.3582	1
RHOBTB3	asd.2019_mbsv.0.2	5	95067876	95160087	3	2	46351	1.5219	0.064023	1
GLRX	asd.2019_mbsv.0.2	5	95087023	95152216	3	2	46351	1.5219	0.064023	1
ERAP1	asd.2019_mbsv.0.2	5	96096521	96112099	4	2	46351	-1.6691	0.95245	1
CAST	asd.2019_mbsv.0.2	5	96107384	96110387	1	1	46351	-1.4228	0.9226	1
LNPEP	asd.2019_mbsv.0.2	5	96364238	96373219	3	1	46351	1.6978	0.044769	1
RIOK2	asd.2019_mbsv.0.2	5	96496571	96503142	2	1	46351	-0.64921	0.7419	1
PAM	asd.2019_mbsv.0.2	5	102364770	102366809	1	1	46351	0.16036	0.4363	1
GIN1	asd.2019_mbsv.0.2	5	102422037	102423846	1	1	46351	0.17561	0.4303	1
PPIP5K2	asd.2019_mbsv.0.2	5	102483952	102548500	4	2	46351	0.52208	0.30081	1
FBXL17	asd.2019_mbsv.0.2	5	107194736	107216563	3	2	46351	-0.74182	0.7709	1
WDR36	asd.2019_mbsv.0.2	5	110447008	110466200	1	1	46351	-0.45126	0.6741	1
CAMK4	asd.2019_mbsv.0.2	5	110820165	110830584	3	2	46351	-0.99827	0.84093	1
NREP	asd.2019_mbsv.0.2	5	111004888	111070412	3	2	46351	2.609	0.0045404	1
SRP19	asd.2019_mbsv.0.2	5	112203101	112205485	1	1	46351	0.32762	0.3716	1
DCP2	asd.2019_mbsv.0.2	5	112349182	112356667	1	1	46351	-0.04112	0.5164	1
YTHDC2	asd.2019_mbsv.0.2	5	112891836	112930981	1	1	46351	-0.47948	0.6842	1
FEM1C	asd.2019_mbsv.0.2	5	114856608	114860004	1	1	46351	-0.81652	0.7929	1
TICAM2	asd.2019_mbsv.0.2	5	114914339	114916245	2	1	46351	-0.43939	0.66981	1
TMED7-TICAM2	asd.2019_mbsv.0.2	5	114914339	114917011	2	1	46351	-0.43939	0.66981	1
ATG12	asd.2019_mbsv.0.2	5	115163893	115168299	1	1	46351	-0.2363	0.5934	1
CEP120	asd.2019_mbsv.0.2	5	122680579	122754154	1	1	46351	-0.09867	0.5393	1
PHAX	asd.2019_mbsv.0.2	5	125960537	125962944	1	1	46351	1.6595	0.04851	1
MEGF10	asd.2019_mbsv.0.2	5	126760042	126796914	4	2	46351	-0.47676	0.68323	1
PRRC1	asd.2019_mbsv.0.2	5	126883743	126890781	2	1	46351	-1.2871	0.90096	1
RAPGEF6	asd.2019_mbsv.0.2	5	130759614	130799729	1	1	46351	-1.2144	0.8877	1
ACSL6	asd.2019_mbsv.0.2	5	131285666	131289926	1	1	46351	0.28193	0.389	1
HSPA4	asd.2019_mbsv.0.2	5	132440129	132442141	1	1	46351	1.1017	0.1353	1
FSTL4	asd.2019_mbsv.0.2	5	132532147	132534786	2	1	46351	-0.12857	0.55115	1
TCF7	asd.2019_mbsv.0.2	5	133480986	133487556	1	1	46351	0.391	0.3479	1
SKP1	asd.2019_mbsv.0.2	5	133484633	133494118	2	1	46351	0.51203	0.30432	1
JADE2	asd.2019_mbsv.0.2	5	133912554	133918918	2	1	46351	0.86149	0.19448	1
CAMLG	asd.2019_mbsv.0.2	5	134086454	134087847	1	1	46351	-1.8882	0.9705	1
KLHL3	asd.2019_mbsv.0.2	5	136953189	136988762	1	1	46351	-0.43522	0.6683	1
NME5	asd.2019_mbsv.0.2	5	137450866	137451369	1	1	46351	-0.26008	0.6026	1
CDC23	asd.2019_mbsv.0.2	5	137523339	137542231	1	1	46351	-1.64	0.9495	1
FAM53C	asd.2019_mbsv.0.2	5	137681294	137685416	1	1	46351	0.86945	0.1923	1
KDM3B	asd.2019_mbsv.0.2	5	137771390	137772716	1	1	46351	-1.1207	0.8688	1
PFDN1	asd.2019_mbsv.0.2	5	139624624	139661043	1	1	46351	0.9377	0.1742	1
CD14	asd.2019_mbsv.0.2	5	140011313	140011440	1	1	46351	0.43633	0.3313	1
HARS	asd.2019_mbsv.0.2	5	140052758	140053841	1	1	46351	0.80157	0.2114	1
PCDHGC3	asd.2019_mbsv.0.2	5	140890741	140892542	1	1	46351	-0.24172	0.5955	1
PCDHGA1	asd.2019_mbsv.0.2	5	140890741	140892546	1	1	46351	-0.24172	0.5955	1
PCDHGA2	asd.2019_mbsv.0.2	5	140890741	140892546	1	1	46351	-0.24172	0.5955	1
PCDHGA3	asd.2019_mbsv.0.2	5	140890741	140892546	1	1	46351	-0.24172	0.5955	1
PCDHGA4	asd.2019_mbsv.0.2	5	140890741	140892546	1	1	46351	-0.24172	0.5955	1
PCDHGA8	asd.2019_mbsv.0.2	5	140890741	140892546	1	1	46351	-0.24172	0.5955	1
PCDHGA5	asd.2019_mbsv.0.2	5	140890741	140892546	1	1	46351	-0.24172	0.5955	1
PCDHGB1	asd.2019_mbsv.0.2	5	140890741	140892546	1	1	46351	-0.24172	0.5955	1
PCDHGA6	asd.2019_mbsv.0.2	5	140890741	140892546	1	1	46351	-0.24172	0.5955	1
PCDHGB2	asd.2019_mbsv.0.2	5	140890741	140892546	1	1	46351	-0.24172	0.5955	1
PCDHGB3	asd.2019_mbsv.0.2	5	140890741	140892546	1	1	46351	-0.24172	0.5955	1
PCDHGA7	asd.2019_mbsv.0.2	5	140890741	140892546	1	1	46351	-0.24172	0.5955	1
PCDHGB4	asd.2019_mbsv.0.2	5	140890741	140892546	1	1	46351	-0.24172	0.5955	1
PCDHGB6	asd.2019_mbsv.0.2	5	140890741	140892546	1	1	46351	-0.24172	0.5955	1
PCDHGC5	asd.2019_mbsv.0.2	5	140890741	140892546	1	1	46351	-0.24172	0.5955	1
PCDHGC4	asd.2019_mbsv.0.2	5	140890741	140892546	1	1	46351	-0.24172	0.5955	1
PCDHGB7	asd.2019_mbsv.0.2	5	140890741	140892546	1	1	46351	-0.24172	0.5955	1
PCDHGA12	asd.2019_mbsv.0.2	5	140890741	140892546	1	1	46351	-0.24172	0.5955	1
PCDHGA10	asd.2019_mbsv.0.2	5	140890741	140892546	1	1	46351	-0.24172	0.5955	1
PCDHGA9	asd.2019_mbsv.0.2	5	140890741	140892546	1	1	46351	-0.24172	0.5955	1
DIAPH1	asd.2019_mbsv.0.2	5	140894583	140896536	1	1	46351	-0.26112	0.603	1
HDAC3	asd.2019_mbsv.0.2	5	141000443	141001034	1	1	46351	-0.58522	0.7208	1
FCHSD1	asd.2019_mbsv.0.2	5	141018869	141027465	2	1	46351	-0.22294	0.58821	1
RELL2	asd.2019_mbsv.0.2	5	141020012	141020644	1	1	46351	-0.74711	0.7725	1
RNF14	asd.2019_mbsv.0.2	5	141367356	141369856	2	1	46351	1.9093	0.02811	1
NDFIP1	asd.2019_mbsv.0.2	5	141524240	141534005	1	1	46351	-0.13805	0.5549	1
FGF1	asd.2019_mbsv.0.2	5	141971743	141975035	1	1	46351	-0.045386	0.5181	1
ARHGAP26	asd.2019_mbsv.0.2	5	142437607	142608576	1	1	46351	-0.47695	0.6833	1
YIPF5	asd.2019_mbsv.0.2	5	143537723	143539960	3	1	46351	1.0853	0.13889	1
LARS	asd.2019_mbsv.0.2	5	145492601	145493668	1	1	46351	0.45793	0.3235	1
PCYOX1L	asd.2019_mbsv.0.2	5	148748218	148749216	1	1	46351	1.0732	0.1416	1
ARHGEF37	asd.2019_mbsv.0.2	5	149011755	149014531	1	1	46351	-0.89572	0.8148	1
CSF1R	asd.2019_mbsv.0.2	5	149432854	149433631	1	1	46351	-2.807	0.9975	1
PDGFRB	asd.2019_mbsv.0.2	5	149493400	149495325	1	1	46351	-0.95417	0.83	1
RPS14	asd.2019_mbsv.0.2	5	149822753	149825022	1	1	46351	0.16671	0.4338	1
DCTN4	asd.2019_mbsv.0.2	5	150088002	150090710	2	1	46351	-1.1061	0.86565	1
TNIP1	asd.2019_mbsv.0.2	5	150409506	150410273	1	1	46351	-0.12111	0.5482	1
GM2A	asd.2019_mbsv.0.2	5	150646487	150650001	1	1	46351	0.2861	0.3874	1
SLC36A1	asd.2019_mbsv.0.2	5	150848816	150871942	1	1	46351	0.13147	0.4477	1
G3BP1	asd.2019_mbsv.0.2	5	151183653	151192346	1	1	46351	0.71178	0.2383	1
GRIA1	asd.2019_mbsv.0.2	5	153190786	153193429	1	1	46351	1.8197	0.0344	1
FAM114A2	asd.2019_mbsv.0.2	5	153369688	153372535	1	1	46351	-0.67606	0.7505	1
GALNT10	asd.2019_mbsv.0.2	5	153766036	153800544	2	1	46351	-0.53231	0.70274	1
FAXDC2	asd.2019_mbsv.0.2	5	154198051	154204069	1	1	46351	2.3215	0.01013	1
MRPL22	asd.2019_mbsv.0.2	5	154346458	154348971	1	1	46351	0.343	0.3658	1
FNDC9	asd.2019_mbsv.0.2	5	156768608	156769869	1	1	46351	1.1212	0.1311	1
CLINT1	asd.2019_mbsv.0.2	5	157212751	157215000	1	1	46351	-0.98872	0.8386	1
FABP6	asd.2019_mbsv.0.2	5	159665667	159665742	1	1	46351	0.48652	0.3133	1
SLU7	asd.2019_mbsv.0.2	5	159828648	159830291	1	1	46351	0.56334	0.2866	1
GABRB2	asd.2019_mbsv.0.2	5	160715436	160721087	3	1	46351	1.1918	0.11666	1
NUDCD2	asd.2019_mbsv.0.2	5	162873532	162880972	1	1	46351	1.5124	0.06521	1
MAT2B	asd.2019_mbsv.0.2	5	162943778	162946342	1	1	46351	-0.87238	0.8085	1
TENM2	asd.2019_mbsv.0.2	5	167689816	167691162	1	1	46351	-1.4276	0.9233	1
SLIT3	asd.2019_mbsv.0.2	5	168088745	168093458	1	1	46351	0.16849	0.4331	1
UBTD2	asd.2019_mbsv.0.2	5	171636644	171638833	1	1	46351	1.1198	0.1314	1
SH3PXD2B	asd.2019_mbsv.0.2	5	171752185	171765372	1	1	46351	-0.60738	0.7282	1
NEURL1B	asd.2019_mbsv.0.2	5	172113929	172118543	3	2	46351	1.3219	0.093095	1
ERGIC1	asd.2019_mbsv.0.2	5	172342082	172379688	1	1	46351	-1.3141	0.9056	1
BOD1	asd.2019_mbsv.0.2	5	173034517	173036241	1	1	46351	0.043127	0.4828	1
SFXN1	asd.2019_mbsv.0.2	5	174938554	174956745	1	1	46351	-1.2045	0.8858	1
SIMC1	asd.2019_mbsv.0.2	5	175731422	175772994	1	1	46351	0.3189	0.3749	1
ARL10	asd.2019_mbsv.0.2	5	175798899	175828866	1	1	46351	0.73984	0.2297	1
FAF2	asd.2019_mbsv.0.2	5	175933952	175937075	1	1	46351	-0.84951	0.8022	1
TSPAN17	asd.2019_mbsv.0.2	5	176083962	176086058	1	1	46351	0.82671	0.2042	1
ZNF346	asd.2019_mbsv.0.2	5	176491601	176508190	1	1	46351	-0.93692	0.8256	1
NSD1	asd.2019_mbsv.0.2	5	176563958	176727216	1	1	46351	0.30391	0.3806	1
RAB24	asd.2019_mbsv.0.2	5	176728452	176728743	1	1	46351	-0.32339	0.6268	1
MXD3	asd.2019_mbsv.0.2	5	176732501	176734588	2	1	46351	0.40705	0.34199	1
PRELID1	asd.2019_mbsv.0.2	5	176733572	176733960	1	1	46351	0.23578	0.4068	1
GRK6	asd.2019_mbsv.0.2	5	176863556	176869902	1	1	46351	0.63198	0.2637	1
PDLIM7	asd.2019_mbsv.0.2	5	176910395	176917497	1	1	46351	0.54843	0.2917	1
TMED9	asd.2019_mbsv.0.2	5	177022418	177023125	1	1	46351	-1.0875	0.8616	1
N4BP3	asd.2019_mbsv.0.2	5	177549003	177553088	1	1	46351	-0.90098	0.8162	1
RMND5B	asd.2019_mbsv.0.2	5	177575034	177577566	2	1	46351	0.92524	0.17742	1
NHP2	asd.2019_mbsv.0.2	5	177576461	177577825	2	1	46351	0.92524	0.17742	1
PHYKPL	asd.2019_mbsv.0.2	5	177635498	177655556	1	1	46351	-0.65604	0.7441	1
CLK4	asd.2019_mbsv.0.2	5	178029665	178050252	1	1	46351	0.95219	0.1705	1
ZFP2	asd.2019_mbsv.0.2	5	178359701	178360213	1	1	46351	-1.2708	0.8981	1
ZNF354C	asd.2019_mbsv.0.2	5	178507099	178510538	1	1	46351	0.55251	0.2903	1
CANX	asd.2019_mbsv.0.2	5	179155646	179157926	1	1	46351	0.5058	0.3065	1
MAML1	asd.2019_mbsv.0.2	5	179201879	179204287	1	1	46351	0.35686	0.3606	1
C5orf45	asd.2019_mbsv.0.2	5	179261436	179267829	1	1	46351	-1.7007	0.9555	1
TBC1D9B	asd.2019_mbsv.0.2	5	179289066	179290447	1	1	46351	-1.4044	0.9199	1
RNF130	asd.2019_mbsv.0.2	5	179338651	179382664	1	1	46351	1.1397	0.1272	1
GFPT2	asd.2019_mbsv.0.2	5	179727690	179728563	1	1	46351	0.56188	0.2871	1
CNOT6	asd.2019_mbsv.0.2	5	180001201	180005405	1	1	46351	1.5486	0.06074	1
ZFP62	asd.2019_mbsv.0.2	5	180274615	180275791	1	1	46351	0.57484	0.2827	1
EXOC2	asd.2019_mbsv.0.2	6	485133	486670	1	1	46351	0.52785	0.2988	1
WRNIP1	asd.2019_mbsv.0.2	6	2785517	2787186	1	1	46351	-1.6566	0.9512	1
SERPINB1	asd.2019_mbsv.0.2	6	2832566	2833841	1	1	46351	-0.25827	0.6019	1
SERPINB9	asd.2019_mbsv.0.2	6	2887500	2890396	1	1	46351	1.7645	0.03882	1
BPHL	asd.2019_mbsv.0.2	6	3138318	3153812	2	1	46351	-1.2029	0.88549	1
PSMG4	asd.2019_mbsv.0.2	6	3264059	3303607	10	1	46351	0.43158	0.33302	1
SLC22A23	asd.2019_mbsv.0.2	6	3269196	3324063	5	2	46351	0.23541	0.40695	1
PXDC1	asd.2019_mbsv.0.2	6	3722854	3723852	1	1	46351	-1.334	0.9089	1
LYRM4	asd.2019_mbsv.0.2	6	5102827	5187028	3	2	46351	0.080153	0.46806	1
F13A1	asd.2019_mbsv.0.2	6	6144318	6305533	1	1	46351	0.16366	0.435	1
SSR1	asd.2019_mbsv.0.2	6	7268539	7297343	4	2	46351	-1.1094	0.86636	1
BLOC1S5	asd.2019_mbsv.0.2	6	8013800	8015881	1	1	46351	1.146	0.1259	1
SMIM13	asd.2019_mbsv.0.2	6	11134836	11138964	2	1	46351	2.1063	0.017588	1
TMEM170B	asd.2019_mbsv.0.2	6	11575795	11583757	2	1	46351	1.0868	0.13856	1
PHACTR1	asd.2019_mbsv.0.2	6	12934125	13288075	3	2	46351	0.22179	0.41224	1
TBC1D7	asd.2019_mbsv.0.2	6	13266774	13320944	7	3	46351	-0.1698	0.56742	1
GFOD1	asd.2019_mbsv.0.2	6	13358062	13470668	3	2	46351	1.7261	0.042162	1
SIRT5	asd.2019_mbsv.0.2	6	13604751	13614790	1	1	46351	-0.52498	0.7002	1
CD83	asd.2019_mbsv.0.2	6	14135468	14137149	1	1	46351	-2.4422	0.9927	1
JARID2	asd.2019_mbsv.0.2	6	15509346	15522252	1	1	46351	1.5652	0.05877	1
MYLIP	asd.2019_mbsv.0.2	6	16146983	16148479	1	1	46351	-0.11178	0.5445	1
CAP2	asd.2019_mbsv.0.2	6	17556674	17558023	1	1	46351	0.20829	0.4175	1
KIF13A	asd.2019_mbsv.0.2	6	17759414	17951593	1	1	46351	0.45599	0.3242	1
TPMT	asd.2019_mbsv.0.2	6	18128542	18130898	1	1	46351	-0.3263	0.6279	1
KDM1B	asd.2019_mbsv.0.2	6	18222224	18224084	1	1	46351	0.56629	0.2856	1
RNF144B	asd.2019_mbsv.0.2	6	18465299	18469105	1	1	46351	-0.11253	0.5448	1
NRSN1	asd.2019_mbsv.0.2	6	24141404	24147639	1	1	46351	-0.66664	0.7475	1
MRS2	asd.2019_mbsv.0.2	6	24412503	24425810	2	1	46351	1.778	0.037703	1
ALDH5A1	asd.2019_mbsv.0.2	6	24533941	24537435	1	1	46351	1.5139	0.06503	1
KIAA0319	asd.2019_mbsv.0.2	6	24544332	24547392	2	1	46351	-0.01348	0.50538	1
ACOT13	asd.2019_mbsv.0.2	6	24701844	24705293	1	1	46351	0.034097	0.4864	1
GMNN	asd.2019_mbsv.0.2	6	24786028	24786327	1	1	46351	-1.4611	0.928	1
HIST1H2BD	asd.2019_mbsv.0.2	6	26158779	26171577	1	1	46351	0.25853	0.398	1
BTN3A2	asd.2019_mbsv.0.2	6	26373656	26378546	2	1	46351	-0.69245	0.75567	1
BTN3A1	asd.2019_mbsv.0.2	6	26412759	26415444	1	1	46351	-1.1523	0.8754	1
ABT1	asd.2019_mbsv.0.2	6	26598874	26600278	1	1	46351	0.98058	0.1634	1
ZNF391	asd.2019_mbsv.0.2	6	27369227	27371683	1	1	46351	2.2527	0.01214	1
ZKSCAN8	asd.2019_mbsv.0.2	6	28121796	28127250	4	1	46351	0.36426	0.35783	1
PGBD1	asd.2019_mbsv.0.2	6	28270062	28270326	1	1	46351	-0.1497	0.5595	1
LEMD2	asd.2019_mbsv.0.2	6	33738979	33744726	2	1	46351	-1.3141	0.90559	1
C6orf106	asd.2019_mbsv.0.2	6	34555065	34558341	1	1	46351	0.76411	0.2224	1
UHRF1BP1	asd.2019_mbsv.0.2	6	34840216	34850915	2	1	46351	-2.0336	0.97901	1
TAF11	asd.2019_mbsv.0.2	6	34845555	34846440	1	1	46351	-1.3671	0.9142	1
ANKS1A	asd.2019_mbsv.0.2	6	35056387	35059179	1	1	46351	-1.2149	0.8878	1
PPARD	asd.2019_mbsv.0.2	6	35392565	35395968	3	2	46351	0.0048342	0.49807	1
MAPK14	asd.2019_mbsv.0.2	6	36075394	36079013	1	1	46351	1.8349	0.03326	1
KCTD20	asd.2019_mbsv.0.2	6	36454953	36458920	2	1	46351	0.42323	0.33606	1
STK38	asd.2019_mbsv.0.2	6	36461669	36463560	1	1	46351	-1.4353	0.9244	1
SRSF3	asd.2019_mbsv.0.2	6	36567632	36573377	1	1	46351	-0.61523	0.7308	1
C6orf89	asd.2019_mbsv.0.2	6	36891218	36896740	3	1	46351	0.24038	0.40502	1
PIM1	asd.2019_mbsv.0.2	6	37141868	37143202	1	1	46351	1.9093	0.02811	1
TBC1D22B	asd.2019_mbsv.0.2	6	37298949	37300746	1	1	46351	0.1751	0.4305	1
MDGA1	asd.2019_mbsv.0.2	6	37600284	37605834	3	2	46351	1.335	0.090932	1
ZFAND3	asd.2019_mbsv.0.2	6	38110070	38122400	2	1	46351	0.97372	0.1651	1
BTBD9	asd.2019_mbsv.0.2	6	38136227	38142760	4	2	46351	0.013924	0.49445	1
SAYSD1	asd.2019_mbsv.0.2	6	39071840	39073207	2	1	46351	-3.7254	0.9999	1
DAAM2	asd.2019_mbsv.0.2	6	39828935	39872648	1	1	46351	0.55543	0.2893	1
MOCS1	asd.2019_mbsv.0.2	6	39871941	39876822	1	1	46351	0.41246	0.34	1
OARD1	asd.2019_mbsv.0.2	6	41032517	41038787	2	1	46351	-1.2069	0.88627	1
FOXP4	asd.2019_mbsv.0.2	6	41566675	41570122	1	1	46351	1.8811	0.02998	1
TFEB	asd.2019_mbsv.0.2	6	41651716	41654827	1	1	46351	1.9201	0.02742	1
TAF8	asd.2019_mbsv.0.2	6	42023761	42055199	5	2	46351	0.54427	0.29313	1
MRPS10	asd.2019_mbsv.0.2	6	42174539	42176026	3	2	46351	-0.79537	0.7868	1
PRPH2	asd.2019_mbsv.0.2	6	42664340	42666032	2	1	46351	-1.0854	0.86114	1
RPL7L1	asd.2019_mbsv.0.2	6	42853881	42857663	1	1	46351	-0.57661	0.7179	1
PEX6	asd.2019_mbsv.0.2	6	42931608	42933425	2	1	46351	0.5817	0.28038	1
MRPL2	asd.2019_mbsv.0.2	6	43021767	43025888	1	1	46351	-1.171	0.8792	1
LRRC73	asd.2019_mbsv.0.2	6	43474707	43474975	1	1	46351	0.39289	0.3472	1
GTPBP2	asd.2019_mbsv.0.2	6	43588227	43589613	2	1	46351	2.3155	0.010294	1
NFKBIE	asd.2019_mbsv.0.2	6	44225903	44226955	1	1	46351	-0.044884	0.5179	1
TMEM151B	asd.2019_mbsv.0.2	6	44244265	44275243	2	1	46351	1.1809	0.11883	1
AARS2	asd.2019_mbsv.0.2	6	44267391	44268283	1	1	46351	0.89124	0.1864	1
CDC5L	asd.2019_mbsv.0.2	6	44414449	44418163	2	1	46351	-1.3928	0.91816	1
SUPT3H	asd.2019_mbsv.0.2	6	44796469	44797552	1	1	46351	0.77186	0.2201	1
RCAN2	asd.2019_mbsv.0.2	6	46188475	46190877	1	1	46351	-0.35499	0.6387	1
GPR116	asd.2019_mbsv.0.2	6	46820249	46822453	1	1	46351	-0.35792	0.6398	1
CENPQ	asd.2019_mbsv.0.2	6	49459989	49460820	1	1	46351	-0.33662	0.6318	1
PAQR8	asd.2019_mbsv.0.2	6	52269077	52272575	1	1	46351	0.31679	0.3757	1
EFHC1	asd.2019_mbsv.0.2	6	52357140	52387892	1	1	46351	-1.2764	0.8991	1
GCLC	asd.2019_mbsv.0.2	6	53362139	53378995	1	1	46351	0.68999	0.2451	1
HMGCLL1	asd.2019_mbsv.0.2	6	55299167	55378835	4	2	46351	-0.97874	0.83615	1
DST	asd.2019_mbsv.0.2	6	56322785	56489213	2	1	46351	0.89518	0.18534	1
BEND6	asd.2019_mbsv.0.2	6	56873002	56892140	2	1	46351	1.0936	0.13706	1
ZNF451	asd.2019_mbsv.0.2	6	56964309	57035105	1	1	46351	1.2686	0.1023	1
BAG2	asd.2019_mbsv.0.2	6	57048989	57054631	1	1	46351	-1.175	0.88	1
FKBP1C	asd.2019_mbsv.0.2	6	63921789	63922929	1	1	46351	-1.0781	0.8595	1
FAM135A	asd.2019_mbsv.0.2	6	71266635	71270877	1	1	46351	1.577	0.0574	1
OGFRL1	asd.2019_mbsv.0.2	6	72011753	72018653	2	1	46351	1.3084	0.095371	1
MTO1	asd.2019_mbsv.0.2	6	74210311	74218959	2	1	46351	0.94701	0.17182	1
TMEM30A	asd.2019_mbsv.0.2	6	75962640	75965817	1	1	46351	-0.4916	0.6885	1
FILIP1	asd.2019_mbsv.0.2	6	76001575	76018406	1	1	46351	-0.183	0.5726	1
PHIP	asd.2019_mbsv.0.2	6	79645584	79650409	2	1	46351	-1.3003	0.90325	1
SH3BGRL2	asd.2019_mbsv.0.2	6	80409227	80413372	2	1	46351	0.60322	0.27318	1
ELOVL4	asd.2019_mbsv.0.2	6	80624529	80626324	1	1	46351	-0.43688	0.6689	1
DOPEY1	asd.2019_mbsv.0.2	6	83823055	83878438	1	1	46351	-0.0010027	0.5004	1
PGM3	asd.2019_mbsv.0.2	6	83874592	83898328	1	1	46351	-0.0010027	0.5004	1
RWDD2A	asd.2019_mbsv.0.2	6	83905992	83908651	1	1	46351	-0.84126	0.7999	1
CYB5R4	asd.2019_mbsv.0.2	6	84619807	84677143	3	1	46351	0.40348	0.3433	1
MRAP2	asd.2019_mbsv.0.2	6	84799201	84800600	1	1	46351	1.8365	0.03314	1
NT5E	asd.2019_mbsv.0.2	6	86181188	86205500	2	1	46351	-0.29323	0.61533	1
SYNCRIP	asd.2019_mbsv.0.2	6	86318053	86324473	1	1	46351	-1.3243	0.9073	1
SMIM8	asd.2019_mbsv.0.2	6	88049993	88052043	1	1	46351	0.85491	0.1963	1
ORC3	asd.2019_mbsv.0.2	6	88361003	88377169	1	1	46351	-0.90928	0.8184	1
CNR1	asd.2019_mbsv.0.2	6	88849583	88854715	2	1	46351	0.4032	0.3434	1
PNRC1	asd.2019_mbsv.0.2	6	89793916	89794879	1	1	46351	1.6617	0.04829	1
PM20D2	asd.2019_mbsv.0.2	6	89871983	89875284	1	1	46351	0.98954	0.1612	1
UBE2J1	asd.2019_mbsv.0.2	6	90036344	90039397	1	1	46351	0.91118	0.1811	1
RRAGD	asd.2019_mbsv.0.2	6	90074355	90077774	3	2	46351	0.43189	0.33291	1
NDUFAF4	asd.2019_mbsv.0.2	6	97337189	97338979	1	1	46351	0.062204	0.4752	1
POU3F2	asd.2019_mbsv.0.2	6	99284082	99286660	1	1	46351	0.30995	0.3783	1
FBXL4	asd.2019_mbsv.0.2	6	99316420	99322153	3	1	46351	1.0981	0.13607	1
FAXC	asd.2019_mbsv.0.2	6	99719045	99729039	4	2	46351	0.63067	0.26413	1
CCNC	asd.2019_mbsv.0.2	6	99990256	100006286	1	1	46351	-1.3334	0.9088	1
ASCC3	asd.2019_mbsv.0.2	6	100956070	101306983	1	1	46351	-1.0826	0.8605	1
GRIK2	asd.2019_mbsv.0.2	6	102192585	102517958	1	1	46351	0.2984	0.3827	1
QRSL1	asd.2019_mbsv.0.2	6	107100569	107116292	2	1	46351	-2.1316	0.98348	1
PDSS2	asd.2019_mbsv.0.2	6	107473761	107585623	1	1	46351	-0.8779	0.81	1
OSTM1	asd.2019_mbsv.0.2	6	108362613	108365988	1	1	46351	-0.35899	0.6402	1
SNX3	asd.2019_mbsv.0.2	6	108532426	108533352	1	1	46351	0.35312	0.362	1
FOXO3	asd.2019_mbsv.0.2	6	108986059	109005977	2	1	46351	0.50308	0.30746	1
CD164	asd.2019_mbsv.0.2	6	109687717	109690053	1	1	46351	2.0419	0.02058	1
PPIL6	asd.2019_mbsv.0.2	6	109711418	109714132	1	1	46351	2.0278	0.02129	1
ZBTB24	asd.2019_mbsv.0.2	6	109783797	109787053	1	1	46351	1.8652	0.03108	1
FIG4	asd.2019_mbsv.0.2	6	110064318	110146631	2	1	46351	1.3186	0.09365	1
FAM229B	asd.2019_mbsv.0.2	6	112421991	112423993	3	1	46351	-0.1674	0.56647	1
HDAC2	asd.2019_mbsv.0.2	6	114254192	114277157	1	1	46351	1.4829	0.06905	1
NT5DC1	asd.2019_mbsv.0.2	6	116439174	116570660	2	1	46351	0.51566	0.30305	1
TSPYL4	asd.2019_mbsv.0.2	6	116571151	116573926	2	1	46351	-0.96554	0.83286	1
TSPYL1	asd.2019_mbsv.0.2	6	116597741	116599679	1	1	46351	-0.18912	0.575	1
NUS1	asd.2019_mbsv.0.2	6	118028179	118031803	1	1	46351	0.36649	0.357	1
MCM9	asd.2019_mbsv.0.2	6	119134605	119232788	1	1	46351	-0.43137	0.6669	1
ASF1A	asd.2019_mbsv.0.2	6	119228780	119230332	1	1	46351	-0.43137	0.6669	1
FAM184A	asd.2019_mbsv.0.2	6	119280928	119332458	1	1	46351	-0.53305	0.703	1
FABP7	asd.2019_mbsv.0.2	6	123102493	123105219	2	1	46351	-0.45189	0.67433	1
CLVS2	asd.2019_mbsv.0.2	6	123384907	123394072	1	1	46351	1.9418	0.02608	1
TPD52L1	asd.2019_mbsv.0.2	6	125578320	125585553	1	1	46351	0.54959	0.2913	1
RNF146	asd.2019_mbsv.0.2	6	127607316	127609712	1	1	46351	-2.807	0.9975	1
SOGA3	asd.2019_mbsv.0.2	6	127759551	127794425	2	1	46351	1.1651	0.12199	1
KIAA0408	asd.2019_mbsv.0.2	6	127762193	127765374	1	1	46351	-0.11607	0.5462	1
PTPRK	asd.2019_mbsv.0.2	6	128289924	128642931	2	1	46351	1.5576	0.059667	1
LAMA2	asd.2019_mbsv.0.2	6	129837493	129837714	1	1	46351	-1.522	0.936	1
EPB41L2	asd.2019_mbsv.0.2	6	131160487	131179275	1	1	46351	-0.46994	0.6808	1
MED23	asd.2019_mbsv.0.2	6	131895106	131924283	1	1	46351	1.2394	0.1076	1
STX7	asd.2019_mbsv.0.2	6	132767006	132782972	4	2	46351	0.30331	0.38083	1
TBPL1	asd.2019_mbsv.0.2	6	134305821	134311570	2	1	46351	-0.19862	0.57872	1
HBS1L	asd.2019_mbsv.0.2	6	135281516	135359050	2	1	46351	0.17086	0.43217	1
IFNGR1	asd.2019_mbsv.0.2	6	137518621	137524822	1	1	46351	-0.49925	0.6912	1
PERP	asd.2019_mbsv.0.2	6	138409642	138413178	1	1	46351	0.09867	0.4607	1
KIAA1244	asd.2019_mbsv.0.2	6	138657624	138665800	1	1	46351	-0.48567	0.6864	1
HEBP2	asd.2019_mbsv.0.2	6	138734067	138743334	2	1	46351	-0.58248	0.71988	1
CITED2	asd.2019_mbsv.0.2	6	139693393	139694268	1	1	46351	-0.59806	0.7251	1
AIG1	asd.2019_mbsv.0.2	6	143382354	143661441	1	1	46351	0.30811	0.379	1
PEX3	asd.2019_mbsv.0.2	6	143810364	143811147	1	1	46351	-0.032592	0.513	1
FUCA2	asd.2019_mbsv.0.2	6	143815948	143823173	1	1	46351	-0.73753	0.7696	1
PHACTR2	asd.2019_mbsv.0.2	6	144076450	144152322	2	1	46351	1.9288	0.026878	1
GRM1	asd.2019_mbsv.0.2	6	146747756	146758734	2	1	46351	-1.3558	0.91243	1
SASH1	asd.2019_mbsv.0.2	6	148761548	148873186	2	1	46351	0.74633	0.22773	1
GINM1	asd.2019_mbsv.0.2	6	149903235	149912884	1	1	46351	1.2086	0.1134	1
NUP43	asd.2019_mbsv.0.2	6	150045451	150057696	1	1	46351	1.9906	0.02326	1
PCMT1	asd.2019_mbsv.0.2	6	150123516	150132556	1	1	46351	1.9426	0.02603	1
PLEKHG1	asd.2019_mbsv.0.2	6	151162033	151164799	3	1	46351	0.66807	0.25204	1
AKAP12	asd.2019_mbsv.0.2	6	151674876	151679692	1	1	46351	0.054421	0.4783	1
ESR1	asd.2019_mbsv.0.2	6	152420102	152450754	1	1	46351	-1.4098	0.9207	1
SYNE1	asd.2019_mbsv.0.2	6	152442819	152783857	4	2	46351	-0.40327	0.65663	1
OPRM1	asd.2019_mbsv.0.2	6	154412623	154568001	2	1	46351	1.2221	0.11084	1
IPCEF1	asd.2019_mbsv.0.2	6	154475744	154480962	2	1	46351	1.2221	0.11084	1
CNKSR3	asd.2019_mbsv.0.2	6	154708638	154727487	11	4	46351	-0.58046	0.7192	1
ZDHHC14	asd.2019_mbsv.0.2	6	158094155	158099178	1	1	46351	-0.58492	0.7207	1
SYNJ2	asd.2019_mbsv.0.2	6	158451441	158520208	1	1	46351	-1.0373	0.8502	1
TMEM181	asd.2019_mbsv.0.2	6	159052921	159056460	1	1	46351	-0.74313	0.7713	1
DYNLT1	asd.2019_mbsv.0.2	6	159057506	159058716	1	1	46351	-0.91156	0.819	1
RSPH3	asd.2019_mbsv.0.2	6	159393903	159398569	2	1	46351	0.1674	0.43353	1
SOD2	asd.2019_mbsv.0.2	6	160090089	160113495	7	3	46351	-1.9847	0.97641	1
AGPAT4	asd.2019_mbsv.0.2	6	161551011	161587147	3	2	46351	-0.057737	0.52302	1
PARK2	asd.2019_mbsv.0.2	6	161768452	161966445	1	1	46351	0.61463	0.2694	1
PACRG	asd.2019_mbsv.0.2	6	163600265	163736524	1	1	46351	0.85347	0.1967	1
QKI	asd.2019_mbsv.0.2	6	163984778	163999628	3	2	46351	0.28761	0.38682	1
PDE10A	asd.2019_mbsv.0.2	6	165740776	165746513	2	1	46351	-0.95976	0.83141	1
PRR18	asd.2019_mbsv.0.2	6	166719168	166720742	1	1	46351	-0.93964	0.8263	1
MPC1	asd.2019_mbsv.0.2	6	166778407	166778916	1	1	46351	1.883	0.02985	1
FGFR1OP	asd.2019_mbsv.0.2	6	167453467	167466201	7	3	46351	0.98175	0.16311	1
MLLT4	asd.2019_mbsv.0.2	6	168312206	168372703	1	1	46351	1.0085	0.1566	1
THBS2	asd.2019_mbsv.0.2	6	169615875	169617916	1	1	46351	-0.6332	0.7367	1
C6orf120	asd.2019_mbsv.0.2	6	170103132	170106401	1	1	46351	-1.539	0.9381	1
PDCD2	asd.2019_mbsv.0.2	6	170884383	170892115	2	1	46351	0.77641	0.21875	1
SUN1	asd.2019_mbsv.0.2	7	883274	914557	2	1	46351	0.05984	0.47614	1
GET4	asd.2019_mbsv.0.2	7	935060	936073	1	1	46351	0.024818	0.4901	1
C7orf50	asd.2019_mbsv.0.2	7	1036622	1037260	1	1	46351	1.0669	0.143	1
GPR146	asd.2019_mbsv.0.2	7	1098154	1098897	1	1	46351	-0.26449	0.6043	1
MAFK	asd.2019_mbsv.0.2	7	1580012	1582679	1	1	46351	1.1175	0.1319	1
NUDT1	asd.2019_mbsv.0.2	7	2290637	2290780	1	1	46351	-0.31627	0.6241	1
SNX8	asd.2019_mbsv.0.2	7	2291405	2294690	3	2	46351	-2.3431	0.99044	1
LFNG	asd.2019_mbsv.0.2	7	2566847	2568811	1	1	46351	1.2102	0.1131	1
TTYH3	asd.2019_mbsv.0.2	7	2699655	2704436	2	1	46351	0.66846	0.25192	1
GNA12	asd.2019_mbsv.0.2	7	2767746	2770814	1	1	46351	1.9779	0.02397	1
FOXK1	asd.2019_mbsv.0.2	7	4794253	4811074	1	1	46351	2.2173	0.0133	1
AP5Z1	asd.2019_mbsv.0.2	7	4831017	4831399	2	1	46351	0.29896	0.38248	1
MMD2	asd.2019_mbsv.0.2	7	4945620	4949364	3	2	46351	0.015693	0.49374	1
RBAK	asd.2019_mbsv.0.2	7	5105233	5109119	3	1	46351	0.43233	0.33275	1
SLC29A4	asd.2019_mbsv.0.2	7	5342571	5346501	3	1	46351	-0.44082	0.67033	1
RNF216	asd.2019_mbsv.0.2	7	5659678	5662490	1	1	46351	0.39614	0.346	1
EIF2AK1	asd.2019_mbsv.0.2	7	6061881	6064303	2	1	46351	0.42098	0.33688	1
CYTH3	asd.2019_mbsv.0.2	7	6201407	6204574	2	1	46351	0.54155	0.29407	1
RAC1	asd.2019_mbsv.0.2	7	6442078	6443608	1	1	46351	1.6485	0.04963	1
C1GALT1	asd.2019_mbsv.0.2	7	7283359	7288282	4	2	46351	-1.1566	0.87628	1
RPA3-AS1	asd.2019_mbsv.0.2	7	7917170	7918854	1	1	46351	0.60046	0.2741	1
ICA1	asd.2019_mbsv.0.2	7	8152814	8196496	1	1	46351	-0.17739	0.5704	1
THSD7A	asd.2019_mbsv.0.2	7	11409984	11415420	1	1	46351	0.0065173	0.4974	1
TMEM106B	asd.2019_mbsv.0.2	7	12271602	12282993	6	2	46351	0.83504	0.20185	1
ETV1	asd.2019_mbsv.0.2	7	13930853	13935490	4	2	46351	-0.10269	0.5409	1
DGKB	asd.2019_mbsv.0.2	7	14184674	14216448	1	1	46351	0.9879	0.1616	1
ANKMY2	asd.2019_mbsv.0.2	7	16639401	16640385	2	1	46351	-0.23746	0.59385	1
TSPAN13	asd.2019_mbsv.0.2	7	16823117	16824161	1	1	46351	1.5926	0.05563	1
SNX13	asd.2019_mbsv.0.2	7	17830385	17922436	2	1	46351	1.5144	0.064967	1
HDAC9	asd.2019_mbsv.0.2	7	18706151	19042039	1	1	46351	-2.0992	0.9821	1
TWISTNB	asd.2019_mbsv.0.2	7	19735085	19737938	3	2	46351	-0.97024	0.83404	1
TMEM196	asd.2019_mbsv.0.2	7	19758933	19763959	2	1	46351	-0.47719	0.68339	1
FAM126A	asd.2019_mbsv.0.2	7	22980878	23017875	2	1	46351	1.415	0.078542	1
KLHL7	asd.2019_mbsv.0.2	7	23164848	23217533	1	1	46351	-0.25309	0.5999	1
MALSU1	asd.2019_mbsv.0.2	7	23349163	23351348	1	1	46351	-0.4705	0.681	1
MPP6	asd.2019_mbsv.0.2	7	24727234	24733812	1	1	46351	1.9867	0.02348	1
CREB5	asd.2019_mbsv.0.2	7	28858383	28865511	3	2	46351	-1.2062	0.88613	1
CHN2	asd.2019_mbsv.0.2	7	29549027	29553944	2	1	46351	-0.45513	0.67549	1
WIPF3	asd.2019_mbsv.0.2	7	29944003	29956682	2	1	46351	2.0792	0.018801	1
SCRN1	asd.2019_mbsv.0.2	7	29959719	29986836	4	1	46351	-0.25471	0.60053	1
FKBP14	asd.2019_mbsv.0.2	7	30050203	30054350	1	1	46351	-0.61948	0.7322	1
MTURN	asd.2019_mbsv.0.2	7	30197165	30202378	1	1	46351	1.7134	0.04332	1
ADCYAP1R1	asd.2019_mbsv.0.2	7	31146299	31151089	1	1	46351	-1.5039	0.9337	1
PDE1C	asd.2019_mbsv.0.2	7	31790793	31829859	3	2	46351	-0.13071	0.552	1
LSM5	asd.2019_mbsv.0.2	7	32524951	32527331	3	2	46351	1.97	0.024417	1
AVL9	asd.2019_mbsv.0.2	7	32623520	32628333	2	1	46351	0.25865	0.39795	1
FKBP9	asd.2019_mbsv.0.2	7	33044964	33046543	1	1	46351	-0.31917	0.6252	1
BMPER	asd.2019_mbsv.0.2	7	34192886	34195484	1	1	46351	0.7277	0.2334	1
DPY19L1	asd.2019_mbsv.0.2	7	34968488	34971184	2	1	46351	-0.66186	0.74597	1
EEPD1	asd.2019_mbsv.0.2	7	36338816	36341152	1	1	46351	1.0373	0.1498	1
KIAA0895	asd.2019_mbsv.0.2	7	36363830	36396423	4	2	46351	-0.63141	0.73611	1
EPDR1	asd.2019_mbsv.0.2	7	37989806	37991543	2	1	46351	-0.69385	0.75611	1
AMPH	asd.2019_mbsv.0.2	7	38423305	38424418	2	1	46351	0.3481	0.36388	1
VPS41	asd.2019_mbsv.0.2	7	38762563	38780907	3	2	46351	1.1278	0.1297	1
YAE1D1	asd.2019_mbsv.0.2	7	39611966	39649919	1	1	46351	-0.74148	0.7708	1
MPLKIP	asd.2019_mbsv.0.2	7	40165622	40172657	2	1	46351	0.86596	0.19326	1
C7orf25	asd.2019_mbsv.0.2	7	42948325	42949233	1	1	46351	0.53536	0.2962	1
HECW1	asd.2019_mbsv.0.2	7	43601526	43605600	1	1	46351	-0.45988	0.6772	1
STK17A	asd.2019_mbsv.0.2	7	43664442	43666385	2	1	46351	-0.61942	0.73218	1
NUDCD3	asd.2019_mbsv.0.2	7	44418720	44425609	1	1	46351	-0.0077706	0.5031	1
DDX56	asd.2019_mbsv.0.2	7	44605016	44605878	1	1	46351	-0.22343	0.5884	1
OGDH	asd.2019_mbsv.0.2	7	44715827	44748665	1	1	46351	-0.10573	0.5421	1
PPIA	asd.2019_mbsv.0.2	7	44839478	44842716	2	1	46351	2.5383	0.0055702	1
H2AFV	asd.2019_mbsv.0.2	7	44866390	44875083	2	1	46351	2.1812	0.014585	1
ADCY1	asd.2019_mbsv.0.2	7	45703975	45762715	3	2	46351	-0.78618	0.78412	1
TNS3	asd.2019_mbsv.0.2	7	47314752	47445126	1	1	46351	0.046138	0.4816	1
VWC2	asd.2019_mbsv.0.2	7	49951782	49961546	3	1	46351	-0.85626	0.80407	1
COBL	asd.2019_mbsv.0.2	7	51083909	51141038	1	1	46351	-0.020556	0.5082	1
VSTM2A	asd.2019_mbsv.0.2	7	54617965	54638773	2	1	46351	0.64469	0.25956	1
EGFR	asd.2019_mbsv.0.2	7	55224537	55324313	3	1	46351	-0.80622	0.78994	1
LANCL2	asd.2019_mbsv.0.2	7	55499014	55501435	1	1	46351	-0.35072	0.6371	1
GBAS	asd.2019_mbsv.0.2	7	56066766	56067874	1	1	46351	-0.0050133	0.502	1
ZNF680	asd.2019_mbsv.0.2	7	63980262	63986776	2	1	46351	0.22384	0.41144	1
ZNF138	asd.2019_mbsv.0.2	7	64276009	64294042	3	2	46351	-0.77604	0.78114	1
ZNF117	asd.2019_mbsv.0.2	7	64432154	64438496	1	1	46351	0.39587	0.3461	1
ERV3-1	asd.2019_mbsv.0.2	7	64451187	64451589	1	1	46351	0.32128	0.374	1
ZNF92	asd.2019_mbsv.0.2	7	64864789	64866038	1	1	46351	-0.37105	0.6447	1
VKORC1L1	asd.2019_mbsv.0.2	7	65419288	65424550	2	1	46351	0.5943	0.27616	1
CRCP	asd.2019_mbsv.0.2	7	65617345	65619551	1	1	46351	-0.95654	0.8306	1
KCTD7	asd.2019_mbsv.0.2	7	66104220	66276446	2	1	46351	0.1512	0.43991	1
RABGEF1	asd.2019_mbsv.0.2	7	66274272	66276451	2	1	46351	0.1512	0.43991	1
TMEM248	asd.2019_mbsv.0.2	7	66420510	66423538	2	1	46351	0.42802	0.33432	1
AUTS2	asd.2019_mbsv.0.2	7	69755495	70258054	1	1	46351	0.24636	0.4027	1
CALN1	asd.2019_mbsv.0.2	7	71244476	71252759	2	1	46351	0.9466	0.17192	1
WBSCR22	asd.2019_mbsv.0.2	7	73106964	73119491	1	1	46351	1.0498	0.1469	1
ELN	asd.2019_mbsv.0.2	7	73483031	73484237	1	1	46351	-0.97775	0.8359	1
LIMK1	asd.2019_mbsv.0.2	7	73535632	73536855	1	1	46351	-0.78237	0.783	1
MDH2	asd.2019_mbsv.0.2	7	75677915	75696826	2	1	46351	-0.41715	0.66171	1
UPK3B	asd.2019_mbsv.0.2	7	76144522	76648340	1	1	46351	-0.12061	0.548	1
POMZP3	asd.2019_mbsv.0.2	7	76239303	76240781	1	1	46351	-0.12061	0.548	1
RSBN1L	asd.2019_mbsv.0.2	7	77408065	77412339	1	1	46351	0.4916	0.3115	1
PHTF2	asd.2019_mbsv.0.2	7	77552150	77586818	1	1	46351	0.49189	0.3114	1
GNAI1	asd.2019_mbsv.0.2	7	79846810	79848718	1	1	46351	0.52095	0.3012	1
SEMA3C	asd.2019_mbsv.0.2	7	80371854	80422794	1	1	46351	0.17816	0.4293	1
PCLO	asd.2019_mbsv.0.2	7	82383329	82543807	1	1	46351	1.3529	0.08804	1
DMTF1	asd.2019_mbsv.0.2	7	86811481	86825653	1	1	46351	0.44461	0.3283	1
CROT	asd.2019_mbsv.0.2	7	86988671	87029111	2	1	46351	1.5798	0.057079	1
ADAM22	asd.2019_mbsv.0.2	7	87760788	87832204	1	1	46351	0.43633	0.3313	1
STEAP2	asd.2019_mbsv.0.2	7	89861939	89867451	1	1	46351	-0.66352	0.7465	1
GTPBP10	asd.2019_mbsv.0.2	7	90014469	90020769	3	2	46351	1.2311	0.10914	1
MTERF	asd.2019_mbsv.0.2	7	91500243	91502907	1	1	46351	1.0785	0.1404	1
AKAP9	asd.2019_mbsv.0.2	7	91625130	91739987	1	1	46351	0.72802	0.2333	1
CYP51A1	asd.2019_mbsv.0.2	7	91741465	91742978	1	1	46351	0.73951	0.2298	1
PEG10	asd.2019_mbsv.0.2	7	94293847	94299007	1	1	46351	-0.044382	0.5177	1
SHFM1	asd.2019_mbsv.0.2	7	96251874	96318235	1	1	46351	0.56629	0.2856	1
ACN9	asd.2019_mbsv.0.2	7	96765733	96811075	1	1	46351	2.0431	0.02052	1
TAC1	asd.2019_mbsv.0.2	7	97369233	97369784	1	1	46351	2.8162	0.00243	1
LMTK2	asd.2019_mbsv.0.2	7	97834805	97838945	1	1	46351	1.2574	0.1043	1
TECPR1	asd.2019_mbsv.0.2	7	97843936	97856053	1	1	46351	1.168	0.1214	1
TMEM130	asd.2019_mbsv.0.2	7	98444111	98445678	1	1	46351	-0.32471	0.6273	1
PTCD1	asd.2019_mbsv.0.2	7	99014362	99017589	2	1	46351	0.71718	0.23663	1
ZNF789	asd.2019_mbsv.0.2	7	99077452	99101273	1	1	46351	0.045636	0.4818	1
ZNF394	asd.2019_mbsv.0.2	7	99090863	99092221	1	1	46351	0.045636	0.4818	1
ZKSCAN5	asd.2019_mbsv.0.2	7	99129873	99131445	1	1	46351	0.1932	0.4234	1
ZNF655	asd.2019_mbsv.0.2	7	99161683	99174076	1	1	46351	0.96011	0.1685	1
TRIM4	asd.2019_mbsv.0.2	7	99474581	99499753	1	1	46351	-0.35285	0.6379	1
COPS6	asd.2019_mbsv.0.2	7	99689413	99689823	1	1	46351	-1.2635	0.8968	1
AP4M1	asd.2019_mbsv.0.2	7	99704506	99707968	2	1	46351	-1.472	0.92949	1
TAF6	asd.2019_mbsv.0.2	7	99704693	99704868	2	1	46351	-1.472	0.92949	1
PILRB	asd.2019_mbsv.0.2	7	99964976	99965356	1	1	46351	0.32788	0.3715	1
NYAP1	asd.2019_mbsv.0.2	7	100091527	100092422	1	1	46351	1.7845	0.03717	1
AGFG2	asd.2019_mbsv.0.2	7	100153270	100165842	1	1	46351	-0.46044	0.6774	1
ACHE	asd.2019_mbsv.0.2	7	100487615	100488578	1	1	46351	-0.89385	0.8143	1
COL26A1	asd.2019_mbsv.0.2	7	101200811	101202302	2	1	46351	0.43962	0.33011	1
CUX1	asd.2019_mbsv.0.2	7	101892323	101927249	2	1	46351	0.43913	0.33028	1
PRKRIP1	asd.2019_mbsv.0.2	7	102065559	102067123	1	1	46351	-0.26449	0.6043	1
ORAI2	asd.2019_mbsv.0.2	7	102087500	102097268	6	3	46351	0.85529	0.1962	1
POLR2J	asd.2019_mbsv.0.2	7	102113565	102114095	2	1	46351	0.61919	0.26789	1
ARMC10	asd.2019_mbsv.0.2	7	102739001	102740205	1	1	46351	1.0564	0.1454	1
DNAJC2	asd.2019_mbsv.0.2	7	102952921	102978156	1	1	46351	-1.3029	0.9037	1
EFCAB10	asd.2019_mbsv.0.2	7	105205575	105207900	2	1	46351	0.4879	0.31281	1
NAMPT	asd.2019_mbsv.0.2	7	105888731	105902015	1	1	46351	0.41492	0.3391	1
PRKAR2B	asd.2019_mbsv.0.2	7	106800028	106802256	1	1	46351	-0.75342	0.7744	1
COG5	asd.2019_mbsv.0.2	7	106842000	106850966	2	1	46351	0.4298	0.33367	1
NRCAM	asd.2019_mbsv.0.2	7	107788082	107790354	1	1	46351	0.6632	0.2536	1
ZNF277	asd.2019_mbsv.0.2	7	111927134	111983151	1	1	46351	0.13729	0.4454	1
IFRD1	asd.2019_mbsv.0.2	7	112097132	112121072	3	1	46351	0.091395	0.46359	1
TMEM168	asd.2019_mbsv.0.2	7	112402437	112407251	2	1	46351	-0.3893	0.65147	1
GPR85	asd.2019_mbsv.0.2	7	112720302	112723663	1	1	46351	0.81513	0.2075	1
FAM3C	asd.2019_mbsv.0.2	7	120988905	120990514	1	1	46351	-0.17205	0.5683	1
NDUFA5	asd.2019_mbsv.0.2	7	123177051	123182172	1	1	46351	0.31838	0.3751	1
WASL	asd.2019_mbsv.0.2	7	123321989	123324572	1	1	46351	0.01855	0.4926	1
GCC1	asd.2019_mbsv.0.2	7	127220672	127222067	2	1	46351	0.92015	0.17875	1
FSCN3	asd.2019_mbsv.0.2	7	127240420	127242198	1	1	46351	1.2503	0.1056	1
LRRC4	asd.2019_mbsv.0.2	7	127667124	127668731	1	1	46351	1.0433	0.1484	1
RBM28	asd.2019_mbsv.0.2	7	127937738	127950849	4	2	46351	1.6937	0.045159	1
IMPDH1	asd.2019_mbsv.0.2	7	128032331	128033060	1	1	46351	-0.83202	0.7973	1
METTL2B	asd.2019_mbsv.0.2	7	128128560	128146656	4	2	46351	-0.14694	0.55841	1
AHCYL2	asd.2019_mbsv.0.2	7	129066887	129070052	1	1	46351	-1.6333	0.9488	1
NRF1	asd.2019_mbsv.0.2	7	129395022	129396922	1	1	46351	1.1278	0.1297	1
KLHDC10	asd.2019_mbsv.0.2	7	129770587	129775560	1	1	46351	-1.2045	0.8858	1
CEP41	asd.2019_mbsv.0.2	7	130033612	130061780	1	1	46351	-1.0599	0.8554	1
MKLN1	asd.2019_mbsv.0.2	7	131084000	131181395	1	1	46351	0.65915	0.2549	1
PLXNA4	asd.2019_mbsv.0.2	7	131808091	132169574	5	2	46351	0.47758	0.31648	1
SLC35B4	asd.2019_mbsv.0.2	7	133974084	133979584	1	1	46351	-1.7756	0.9621	1
CALD1	asd.2019_mbsv.0.2	7	134653097	134655479	1	1	46351	-1.3614	0.9133	1
DGKI	asd.2019_mbsv.0.2	7	137065783	137075965	4	1	46351	1.5559	0.059871	1
CREB3L2	asd.2019_mbsv.0.2	7	137559725	137597572	1	1	46351	0.73556	0.231	1
TMEM213	asd.2019_mbsv.0.2	7	138487815	138522846	2	1	46351	0.99961	0.15875	1
KIAA1549	asd.2019_mbsv.0.2	7	138516126	138522650	2	1	46351	0.99961	0.15875	1
C7orf55	asd.2019_mbsv.0.2	7	139030451	139031065	1	1	46351	-0.83308	0.7976	1
CLEC2L	asd.2019_mbsv.0.2	7	139229089	139229730	2	1	46351	0.93871	0.17394	1
HIPK2	asd.2019_mbsv.0.2	7	139246316	139257672	3	2	46351	0.51361	0.30376	1
KDM7A	asd.2019_mbsv.0.2	7	139784546	139790893	1	1	46351	-2.0947	0.9819	1
SLC37A3	asd.2019_mbsv.0.2	7	140033552	140055468	1	1	46351	-1.8749	0.9696	1
DENND2A	asd.2019_mbsv.0.2	7	140218220	140269537	1	1	46351	1.2988	0.097	1
NDUFB2	asd.2019_mbsv.0.2	7	140404735	140422590	1	1	46351	1.8679	0.03089	1
MRPS33	asd.2019_mbsv.0.2	7	140705854	140706229	2	1	46351	2.5107	0.0060251	1
ZYX	asd.2019_mbsv.0.2	7	143087776	143088204	1	1	46351	-1.3012	0.9034	1
PDIA4	asd.2019_mbsv.0.2	7	148700154	148700885	1	1	46351	-0.24533	0.5969	1
ZNF212	asd.2019_mbsv.0.2	7	148951507	148952700	1	1	46351	0.82742	0.204	1
ZNF783	asd.2019_mbsv.0.2	7	148979435	148990914	1	1	46351	1.1916	0.1167	1
ZNF467	asd.2019_mbsv.0.2	7	149461271	149461802	1	1	46351	1.0186	0.1542	1
ATP6V0E2	asd.2019_mbsv.0.2	7	149575861	149577784	1	1	46351	-0.97653	0.8356	1
TMEM176B	asd.2019_mbsv.0.2	7	150488373	150488618	1	1	46351	0.25982	0.3975	1
ABCF2	asd.2019_mbsv.0.2	7	150904923	150911139	1	1	46351	-0.88715	0.8125	1
NUB1	asd.2019_mbsv.0.2	7	151071510	151075535	1	1	46351	1.7493	0.04012	1
DPP6	asd.2019_mbsv.0.2	7	154379795	154685995	2	1	46351	0.40024	0.34449	1
HTR5A	asd.2019_mbsv.0.2	7	154876198	154877459	1	1	46351	0.14413	0.4427	1
RBM33	asd.2019_mbsv.0.2	7	155493707	155574179	2	1	46351	1.9427	0.026024	1
LMBR1	asd.2019_mbsv.0.2	7	156470485	156476771	3	1	46351	-1.2793	0.8996	1
NOM1	asd.2019_mbsv.0.2	7	156762398	156765876	4	1	46351	0.8222	0.20548	1
PTPRN2	asd.2019_mbsv.0.2	7	157331750	157333407	1	1	46351	-2.4276	0.9924	1
ESYT2	asd.2019_mbsv.0.2	7	158523686	158526897	4	1	46351	0.41461	0.33921	1
FBXO25	asd.2019_mbsv.0.2	8	418805	419873	2	1	46351	0.33423	0.3691	1
TDRP	asd.2019_mbsv.0.2	8	439803	442398	3	2	46351	0.53444	0.29652	1
CLN8	asd.2019_mbsv.0.2	8	1728734	1734738	1	1	46351	0.00752	0.497	1
ARHGEF10	asd.2019_mbsv.0.2	8	1905430	1906807	1	1	46351	0.23038	0.4089	1
KBTBD11	asd.2019_mbsv.0.2	8	1951231	1955102	3	2	46351	0.2369	0.40637	1
AGPAT5	asd.2019_mbsv.0.2	8	6614910	6617184	1	1	46351	0.6329	0.2634	1
MFHAS1	asd.2019_mbsv.0.2	8	8640864	8643531	1	1	46351	1.0555	0.1456	1
TNKS	asd.2019_mbsv.0.2	8	9414182	9639856	1	1	46351	1.2725	0.1016	1
MSRA	asd.2019_mbsv.0.2	8	10107980	10286401	2	1	46351	2.4268	0.0076165	1
MTMR9	asd.2019_mbsv.0.2	8	11180298	11185646	1	1	46351	-1.6027	0.9455	1
NEIL2	asd.2019_mbsv.0.2	8	11643783	11644855	2	1	46351	0.085876	0.46578	1
CTSB	asd.2019_mbsv.0.2	8	11700033	11705655	2	1	46351	-0.89427	0.81441	1
KIAA1456	asd.2019_mbsv.0.2	8	12863895	12889012	8	3	46351	-0.20359	0.58066	1
TUSC3	asd.2019_mbsv.0.2	8	15590909	15624158	2	1	46351	-0.66589	0.74726	1
MICU3	asd.2019_mbsv.0.2	8	16939339	16980153	1	1	46351	1.4791	0.06956	1
ZDHHC2	asd.2019_mbsv.0.2	8	17074722	17082308	1	1	46351	0.60376	0.273	1
VPS37A	asd.2019_mbsv.0.2	8	17105270	17155533	1	1	46351	-0.016545	0.5066	1
PDGFRL	asd.2019_mbsv.0.2	8	17500311	17500642	1	1	46351	-0.51465	0.6966	1
PCM1	asd.2019_mbsv.0.2	8	17813167	17885478	1	1	46351	0.11001	0.4562	1
ASAH1	asd.2019_mbsv.0.2	8	17913934	17915042	1	1	46351	-2.2668	0.9883	1
PSD3	asd.2019_mbsv.0.2	8	18384811	18660683	3	1	46351	0.25258	0.4003	1
LPL	asd.2019_mbsv.0.2	8	19822822	19824769	3	2	46351	-0.31939	0.62529	1
LZTS1	asd.2019_mbsv.0.2	8	20103676	20107232	2	1	46351	0.92846	0.17658	1
DMTN	asd.2019_mbsv.0.2	8	21927770	21940038	2	1	46351	-0.17186	0.56822	1
FAM160B2	asd.2019_mbsv.0.2	8	21960443	21962409	1	1	46351	0.37374	0.3543	1
POLR3D	asd.2019_mbsv.0.2	8	22108032	22112113	2	1	46351	0.99755	0.15925	1
PPP3CC	asd.2019_mbsv.0.2	8	22380301	22398652	1	1	46351	0.9006	0.1839	1
CCAR2	asd.2019_mbsv.0.2	8	22464216	22479027	1	1	46351	0.55865	0.2882	1
EGR3	asd.2019_mbsv.0.2	8	22545172	22548986	1	1	46351	-0.89273	0.814	1
PEBP4	asd.2019_mbsv.0.2	8	22570769	22570882	1	1	46351	0.49613	0.3099	1
ENTPD4	asd.2019_mbsv.0.2	8	23243296	23290438	2	1	46351	-1.2361	0.89179	1
SLC25A37	asd.2019_mbsv.0.2	8	23429011	23432976	2	1	46351	-0.28949	0.61389	1
DOCK5	asd.2019_mbsv.0.2	8	25128390	25273232	1	1	46351	0.39723	0.3456	1
BNIP3L	asd.2019_mbsv.0.2	8	26267929	26363152	1	1	46351	0.90248	0.1834	1
STMN4	asd.2019_mbsv.0.2	8	27092840	27097301	1	1	46351	-0.60647	0.7279	1
PTK2B	asd.2019_mbsv.0.2	8	27309158	27316903	3	2	46351	-0.52124	0.6989	1
FZD3	asd.2019_mbsv.0.2	8	28420529	28431775	3	1	46351	-0.39171	0.65236	1
KIF13B	asd.2019_mbsv.0.2	8	28924796	29003849	2	1	46351	-0.028849	0.51151	1
DUSP4	asd.2019_mbsv.0.2	8	29190581	29194542	1	1	46351	1.4097	0.07931	1
LEPROTL1	asd.2019_mbsv.0.2	8	29962439	29995864	2	1	46351	0.48021	0.31554	1
SMIM18	asd.2019_mbsv.0.2	8	30503115	30503581	1	1	46351	0.12162	0.4516	1
PURG	asd.2019_mbsv.0.2	8	30853321	30889254	1	1	46351	2.3323	0.009842	1
ZNF703	asd.2019_mbsv.0.2	8	37556193	37557537	1	1	46351	0.27515	0.3916	1
ERLIN2	asd.2019_mbsv.0.2	8	37602412	37616619	1	1	46351	-1.4962	0.9327	1
ADAM9	asd.2019_mbsv.0.2	8	38871617	38962520	1	1	46351	-0.79778	0.7875	1
C8orf4	asd.2019_mbsv.0.2	8	40011373	40012821	1	1	46351	-0.075773	0.5302	1
AGPAT6	asd.2019_mbsv.0.2	8	41478521	41482520	4	2	46351	0.82868	0.20364	1
SMIM19	asd.2019_mbsv.0.2	8	42407752	42409603	1	1	46351	-0.2775	0.6093	1
HGSNAT	asd.2019_mbsv.0.2	8	43054713	43057998	1	1	46351	0.66758	0.2522	1
MCM4	asd.2019_mbsv.0.2	8	48889339	48890720	1	1	46351	0.47358	0.3179	1
LYPLA1	asd.2019_mbsv.0.2	8	54958938	54963672	1	1	46351	1.0304	0.1514	1
RPS20	asd.2019_mbsv.0.2	8	56979854	56986244	1	1	46351	0.42807	0.3343	1
CHCHD7	asd.2019_mbsv.0.2	8	57129065	57131357	1	1	46351	-0.13527	0.5538	1
SDR16C5	asd.2019_mbsv.0.2	8	57212569	57216522	1	1	46351	-0.5198	0.6984	1
PENK	asd.2019_mbsv.0.2	8	57349233	57358233	2	1	46351	1.2392	0.10764	1
FAM110B	asd.2019_mbsv.0.2	8	59059903	59061347	1	1	46351	1.1845	0.1181	1
RAB2A	asd.2019_mbsv.0.2	8	61531247	61536186	1	1	46351	0.085832	0.4658	1
CLVS1	asd.2019_mbsv.0.2	8	62412102	62414204	2	1	46351	-1.1252	0.86974	1
ASPH	asd.2019_mbsv.0.2	8	62413116	62588633	2	1	46351	-2.1737	0.98514	1
GGH	asd.2019_mbsv.0.2	8	63927644	63927890	1	1	46351	2.2414	0.0125	1
ARMC1	asd.2019_mbsv.0.2	8	66514694	66516628	2	1	46351	1.4103	0.079228	1
MTFR1	asd.2019_mbsv.0.2	8	66621280	66683496	1	1	46351	1.4033	0.08026	1
PDE7A	asd.2019_mbsv.0.2	8	66629745	66635743	1	1	46351	1.4033	0.08026	1
C8orf46	asd.2019_mbsv.0.2	8	67425877	67430759	1	1	46351	-1.7636	0.9611	1
LACTB2	asd.2019_mbsv.0.2	8	71547553	71550094	1	1	46351	-2.1444	0.984	1
STAU2	asd.2019_mbsv.0.2	8	74332604	74581263	2	1	46351	-1.0722	0.85818	1
UBE2W	asd.2019_mbsv.0.2	8	74692332	74706336	1	1	46351	-2.4624	0.9931	1
TCEB1	asd.2019_mbsv.0.2	8	74851404	74858864	1	1	46351	-1.8957	0.971	1
TMEM70	asd.2019_mbsv.0.2	8	74891105	74895018	1	1	46351	-0.97815	0.836	1
TPD52	asd.2019_mbsv.0.2	8	80947103	80950350	1	1	46351	0.098922	0.4606	1
WWP1	asd.2019_mbsv.0.2	8	87479123	87490649	1	1	46351	0.68681	0.2461	1
RMDN1	asd.2019_mbsv.0.2	8	87480486	87486874	1	1	46351	0.68681	0.2461	1
CNGB3	asd.2019_mbsv.0.2	8	87566205	87588031	2	1	46351	-1.6561	0.95115	1
CPNE3	asd.2019_mbsv.0.2	8	87570639	87573726	2	1	46351	-1.6561	0.95115	1
NBN	asd.2019_mbsv.0.2	8	90945564	90947809	3	1	46351	-0.8912	0.81359	1
TMEM64	asd.2019_mbsv.0.2	8	91634223	91637898	1	1	46351	0.98586	0.1621	1
NECAB1	asd.2019_mbsv.0.2	8	91967741	91971636	1	1	46351	0.13072	0.448	1
KIAA1429	asd.2019_mbsv.0.2	8	95499921	95523358	1	1	46351	-2.1224	0.9831	1
UQCRB	asd.2019_mbsv.0.2	8	97238148	97243780	1	1	46351	-2.2414	0.9875	1
PTDSS1	asd.2019_mbsv.0.2	8	97345795	97349223	1	1	46351	-1.3728	0.9151	1
SDC2	asd.2019_mbsv.0.2	8	97621777	97624000	1	1	46351	0.88529	0.188	1
TSPYL5	asd.2019_mbsv.0.2	8	98285717	98288818	1	1	46351	-0.0017546	0.5007	1
MTDH	asd.2019_mbsv.0.2	8	98736899	98740998	2	1	46351	1.1703	0.12094	1
HRSP12	asd.2019_mbsv.0.2	8	99114572	99115069	1	1	46351	0.18708	0.4258	1
NIPAL2	asd.2019_mbsv.0.2	8	99202061	99205278	1	1	46351	-1.019	0.8459	1
ANKRD46	asd.2019_mbsv.0.2	8	101521980	101534782	1	1	46351	1.6899	0.04552	1
NCALD	asd.2019_mbsv.0.2	8	102698771	102701536	1	1	46351	1.0723	0.1418	1
RRM2B	asd.2019_mbsv.0.2	8	103216730	103220360	1	1	46351	0.77388	0.2195	1
KLF10	asd.2019_mbsv.0.2	8	103661007	103662359	1	1	46351	-2.1622	0.9847	1
AZIN1	asd.2019_mbsv.0.2	8	103838585	103840794	2	1	46351	-0.92736	0.82313	1
BAALC	asd.2019_mbsv.0.2	8	104240222	104242533	1	1	46351	-0.30653	0.6204	1
ENY2	asd.2019_mbsv.0.2	8	110355008	110358181	1	1	46351	0.69732	0.2428	1
EIF3H	asd.2019_mbsv.0.2	8	117654369	117657244	1	1	46351	0.2788	0.3902	1
UTP23	asd.2019_mbsv.0.2	8	117784082	117861702	1	1	46351	0.33318	0.3695	1
RAD21	asd.2019_mbsv.0.2	8	117858174	117859738	1	1	46351	0.33318	0.3695	1
EXT1	asd.2019_mbsv.0.2	8	118806729	118842553	2	1	46351	0.76243	0.2229	1
SAMD12	asd.2019_mbsv.0.2	8	119201698	119391655	3	1	46351	-2.2056	0.98629	1
DEPTOR	asd.2019_mbsv.0.2	8	121061944	121063152	2	1	46351	0.3596	0.35957	1
ZHX2	asd.2019_mbsv.0.2	8	123966265	123986750	2	1	46351	-0.20477	0.58112	1
DERL1	asd.2019_mbsv.0.2	8	124025404	124027686	2	1	46351	-0.41206	0.65985	1
FAM91A1	asd.2019_mbsv.0.2	8	124822631	124827692	2	1	46351	1.8632	0.031215	1
SQLE	asd.2019_mbsv.0.2	8	126033118	126034525	1	1	46351	0.6415	0.2606	1
FAM84B	asd.2019_mbsv.0.2	8	127564687	127568701	1	1	46351	0.97734	0.1642	1
KCNQ3	asd.2019_mbsv.0.2	8	133133108	133141508	3	2	46351	1.3318	0.091463	1
LRRC6	asd.2019_mbsv.0.2	8	133584320	133620682	1	1	46351	0.26216	0.3966	1
PHF20L1	asd.2019_mbsv.0.2	8	133823380	133861052	2	1	46351	-0.50941	0.69477	1
ST3GAL1	asd.2019_mbsv.0.2	8	134467091	134472006	2	1	46351	0.38905	0.34862	1
FAM135B	asd.2019_mbsv.0.2	8	139142266	139144835	1	1	46351	0.82883	0.2036	1
PTK2	asd.2019_mbsv.0.2	8	141667999	141889565	1	1	46351	-0.69764	0.7573	1
DENND3	asd.2019_mbsv.0.2	8	142151428	142205907	1	1	46351	-0.53103	0.7023	1
SLC45A4	asd.2019_mbsv.0.2	8	142217265	142222289	2	1	46351	-0.28461	0.61203	1
TSNARE1	asd.2019_mbsv.0.2	8	143293441	143353007	1	1	46351	0.56864	0.2848	1
LY6K	asd.2019_mbsv.0.2	8	143783173	143786545	1	1	46351	-0.91765	0.8206	1
THEM6	asd.2019_mbsv.0.2	8	143816858	143818345	2	1	46351	0.012262	0.49511	1
GLI4	asd.2019_mbsv.0.2	8	144356937	144359101	3	1	46351	-0.58557	0.72092	1
TIGD5	asd.2019_mbsv.0.2	8	144682003	144682485	1	1	46351	0.62374	0.2664	1
PYCRL	asd.2019_mbsv.0.2	8	144686083	144687869	1	1	46351	-0.73885	0.77	1
PARP10	asd.2019_mbsv.0.2	8	145051321	145051651	1	1	46351	0.30338	0.3808	1
LRRC14	asd.2019_mbsv.0.2	8	145746863	145750557	1	1	46351	-0.91498	0.8199	1
ZNF7	asd.2019_mbsv.0.2	8	146063551	146072894	2	1	46351	-1.2397	0.89245	1
VLDLR	asd.2019_mbsv.0.2	9	2653869	2660053	1	1	46351	0.70437	0.2406	1
RFX3	asd.2019_mbsv.0.2	9	3218297	3344837	2	1	46351	-0.19747	0.57827	1
SLC1A1	asd.2019_mbsv.0.2	9	4585559	4587469	1	1	46351	1.96	0.025	1
PPAPDC2	asd.2019_mbsv.0.2	9	4663264	4665256	1	1	46351	0.77897	0.218	1
CDC37L1	asd.2019_mbsv.0.2	9	4703101	4708398	1	1	46351	-0.44102	0.6704	1
RCL1	asd.2019_mbsv.0.2	9	4827178	4861064	1	1	46351	1.1035	0.1349	1
KIAA1432	asd.2019_mbsv.0.2	9	5769331	5776557	2	1	46351	1.238	0.10787	1
ERMP1	asd.2019_mbsv.0.2	9	5784573	5801323	2	1	46351	-0.041501	0.51655	1
IL33	asd.2019_mbsv.0.2	9	6256169	6257983	3	2	46351	1.3947	0.081549	1
KDM4C	asd.2019_mbsv.0.2	9	6814767	7175648	1	1	46351	-0.24869	0.5982	1
NFIB	asd.2019_mbsv.0.2	9	14081842	14305976	1	1	46351	-0.58314	0.7201	1
ZDHHC21	asd.2019_mbsv.0.2	9	14611069	14618963	1	1	46351	0.44988	0.3264	1
SNAPC3	asd.2019_mbsv.0.2	9	15453208	15464132	2	1	46351	-0.50146	0.69198	1
PTPLAD2	asd.2019_mbsv.0.2	9	20995306	21007035	2	1	46351	1.2612	0.10362	1
KLHL9	asd.2019_mbsv.0.2	9	21329670	21333004	1	1	46351	1.6357	0.05095	1
MTAP	asd.2019_mbsv.0.2	9	21862014	21931646	1	1	46351	1.2747	0.1012	1
ELAVL2	asd.2019_mbsv.0.2	9	23690102	23692554	1	1	46351	-0.36461	0.6423	1
TUSC1	asd.2019_mbsv.0.2	9	25676396	25677680	1	1	46351	-0.53652	0.7042	1
TEK	asd.2019_mbsv.0.2	9	27229231	27230173	1	1	46351	-0.71955	0.7641	1
MOB3B	asd.2019_mbsv.0.2	9	27325207	27330584	1	1	46351	-1.7672	0.9614	1
C9orf72	asd.2019_mbsv.0.2	9	27546544	27561578	1	1	46351	-0.67323	0.7496	1
DNAJA1	asd.2019_mbsv.0.2	9	33038902	33039905	1	1	46351	-0.35632	0.6392	1
SMU1	asd.2019_mbsv.0.2	9	33041762	33047290	5	2	46351	1.4003	0.080713	1
NOL6	asd.2019_mbsv.0.2	9	33461439	33462661	1	1	46351	-0.40565	0.6575	1
DNAJB5	asd.2019_mbsv.0.2	9	34997257	34998897	1	1	46351	-0.50295	0.6925	1
VCP	asd.2019_mbsv.0.2	9	35056061	35057113	1	1	46351	0.12768	0.4492	1
ARHGEF39	asd.2019_mbsv.0.2	9	35659341	35662247	1	1	46351	-0.56894	0.7153	1
CCDC107	asd.2019_mbsv.0.2	9	35660500	35661508	1	1	46351	-0.56894	0.7153	1
TPM2	asd.2019_mbsv.0.2	9	35681989	35684219	2	1	46351	-0.58237	0.71984	1
RGP1	asd.2019_mbsv.0.2	9	35752872	35758572	1	1	46351	-0.66978	0.7485	1
GLIPR2	asd.2019_mbsv.0.2	9	36141869	36163910	1	1	46351	0.21445	0.4151	1
GNE	asd.2019_mbsv.0.2	9	36214438	36217361	2	1	46351	2.3662	0.008985	1
GRHPR	asd.2019_mbsv.0.2	9	37434255	37436987	1	1	46351	1.7197	0.04274	1
DCAF10	asd.2019_mbsv.0.2	9	37861506	37867663	3	1	46351	0.26726	0.39463	1
ALDH1B1	asd.2019_mbsv.0.2	9	38397300	38398658	1	1	46351	0.12869	0.4488	1
FXN	asd.2019_mbsv.0.2	9	71687629	71715094	2	1	46351	2.0983	0.017937	1
PTAR1	asd.2019_mbsv.0.2	9	72324438	72373616	2	1	46351	0.36224	0.35859	1
TMEM2	asd.2019_mbsv.0.2	9	74298282	74319476	1	1	46351	-0.39452	0.6534	1
C9orf85	asd.2019_mbsv.0.2	9	74587759	74600970	2	1	46351	0.90845	0.18182	1
ZFAND5	asd.2019_mbsv.0.2	9	74966341	74970868	1	1	46351	0.82671	0.2042	1
RORB	asd.2019_mbsv.0.2	9	77300535	77308093	4	2	46351	0.086727	0.46544	1
RFK	asd.2019_mbsv.0.2	9	79000433	79003137	1	1	46351	1.9451	0.02588	1
VPS13A	asd.2019_mbsv.0.2	9	79952469	80036457	3	2	46351	-0.20564	0.58147	1
GNAQ	asd.2019_mbsv.0.2	9	80331003	80336238	1	1	46351	-0.77017	0.7794	1
FRMD3	asd.2019_mbsv.0.2	9	85857905	85912685	2	1	46351	-2.0015	0.97733	1
C9orf64	asd.2019_mbsv.0.2	9	86553226	86568749	1	1	46351	1.3899	0.08228	1
NTRK2	asd.2019_mbsv.0.2	9	87425495	87638505	5	2	46351	-1.0207	0.84631	1
ISCA1	asd.2019_mbsv.0.2	9	88879461	88882700	1	1	46351	1.1665	0.1217	1
CKS2	asd.2019_mbsv.0.2	9	91931341	91931618	1	1	46351	1.6605	0.04841	1
DIRAS2	asd.2019_mbsv.0.2	9	93372114	93375509	2	1	46351	-0.94489	0.82764	1
IARS	asd.2019_mbsv.0.2	9	94972489	94991374	2	1	46351	-2.2029	0.9862	1
NOL8	asd.2019_mbsv.0.2	9	95059640	95060117	1	1	46351	-1.0794	0.8598	1
CENPP	asd.2019_mbsv.0.2	9	95375432	95382815	1	1	46351	-0.7092	0.7609	1
IPPK	asd.2019_mbsv.0.2	9	95375466	95378113	1	1	46351	-0.7092	0.7609	1
BICD2	asd.2019_mbsv.0.2	9	95473645	95477435	2	1	46351	-0.07428	0.52961	1
NINJ1	asd.2019_mbsv.0.2	9	95883771	95887189	1	1	46351	0.85419	0.1965	1
FAM120A	asd.2019_mbsv.0.2	9	96292016	96328397	2	1	46351	-0.62817	0.73505	1
PHF2	asd.2019_mbsv.0.2	9	96439959	96441869	1	1	46351	-1.5407	0.9383	1
ZNF169	asd.2019_mbsv.0.2	9	97055477	97063736	1	1	46351	-2.2115	0.9865	1
CDC14B	asd.2019_mbsv.0.2	9	99262395	99277959	1	1	46351	0.37696	0.3531	1
TMOD1	asd.2019_mbsv.0.2	9	100361981	100364030	1	1	46351	-2.2701	0.9884	1
TSTD2	asd.2019_mbsv.0.2	9	100362365	100364750	2	1	46351	-2.1594	0.98459	1
TRIM14	asd.2019_mbsv.0.2	9	100831557	100849751	2	1	46351	1.0049	0.15748	1
CORO2A	asd.2019_mbsv.0.2	9	100883257	100887055	1	1	46351	-0.091368	0.5364	1
GABBR2	asd.2019_mbsv.0.2	9	101050391	101052865	2	1	46351	-0.032946	0.51314	1
TGFBR1	asd.2019_mbsv.0.2	9	101911588	101916474	3	2	46351	0.25664	0.39873	1
MRPL50	asd.2019_mbsv.0.2	9	104149915	104152747	2	1	46351	-0.28438	0.61194	1
ZNF189	asd.2019_mbsv.0.2	9	104171932	104172942	2	1	46351	-0.59819	0.72514	1
GRIN3A	asd.2019_mbsv.0.2	9	104331635	104335455	1	1	46351	-0.39397	0.6532	1
NIPSNAP3B	asd.2019_mbsv.0.2	9	107535355	107536291	1	1	46351	0.59896	0.2746	1
SLC44A1	asd.2019_mbsv.0.2	9	108151338	108201452	2	1	46351	0.015435	0.49384	1
FSD1L	asd.2019_mbsv.0.2	9	108234380	108314714	2	1	46351	-0.87362	0.80884	1
TMEM245	asd.2019_mbsv.0.2	9	111777432	111782739	2	1	46351	0.11681	0.45351	1
EPB41L4B	asd.2019_mbsv.0.2	9	111934255	112003941	1	1	46351	2.0849	0.01854	1
PALM2	asd.2019_mbsv.0.2	9	112705706	112713755	1	1	46351	0.12238	0.4513	1
ZNF483	asd.2019_mbsv.0.2	9	114290213	114340124	2	1	46351	-0.51702	0.69743	1
DNAJC25	asd.2019_mbsv.0.2	9	114415503	114432508	1	1	46351	-0.18555	0.5736	1
UGCG	asd.2019_mbsv.0.2	9	114695278	114697649	1	1	46351	-0.34672	0.6356	1
PTBP3	asd.2019_mbsv.0.2	9	114980715	114986130	1	1	46351	-0.23656	0.5935	1
INIP	asd.2019_mbsv.0.2	9	115446206	115449817	1	1	46351	1.3344	0.09103	1
SNX30	asd.2019_mbsv.0.2	9	115628786	115637267	2	1	46351	2.2726	0.011524	1
FKBP15	asd.2019_mbsv.0.2	9	115923286	115950036	1	1	46351	-1.5893	0.944	1
SLC31A1	asd.2019_mbsv.0.2	9	116022754	116026772	2	1	46351	0.55667	0.28888	1
PRPF4	asd.2019_mbsv.0.2	9	116053941	116055185	2	1	46351	-0.78947	0.78508	1
POLE3	asd.2019_mbsv.0.2	9	116169515	116171090	1	1	46351	-1.3383	0.9096	1
MEGF9	asd.2019_mbsv.0.2	9	123363091	123367467	1	1	46351	1.1861	0.1178	1
PHF19	asd.2019_mbsv.0.2	9	123617977	123631963	1	1	46351	1.9048	0.0284	1
RC3H2	asd.2019_mbsv.0.2	9	125606835	125652516	2	1	46351	0.56845	0.28486	1
ZBTB6	asd.2019_mbsv.0.2	9	125670335	125673076	2	1	46351	0.33077	0.37041	1
DENND1A	asd.2019_mbsv.0.2	9	126141933	126176858	3	2	46351	0.98819	0.16153	1
NEK6	asd.2019_mbsv.0.2	9	127113227	127115586	1	1	46351	0.80503	0.2104	1
GOLGA1	asd.2019_mbsv.0.2	9	127640646	127642808	1	1	46351	0.56012	0.2877	1
RABEPK	asd.2019_mbsv.0.2	9	127982848	127996437	1	1	46351	0.42862	0.3341	1
GAPVD1	asd.2019_mbsv.0.2	9	128070213	128129486	1	1	46351	-2.6874	0.9964	1
MVB12B	asd.2019_mbsv.0.2	9	129157981	129269320	2	1	46351	-0.088216	0.53515	1
TOR2A	asd.2019_mbsv.0.2	9	130493803	130495771	1	1	46351	-0.9342	0.8249	1
URM1	asd.2019_mbsv.0.2	9	131150140	131153015	2	1	46351	1.0766	0.14084	1
ODF2	asd.2019_mbsv.0.2	9	131235969	131263571	1	1	46351	-0.67764	0.751	1
GLE1	asd.2019_mbsv.0.2	9	131301994	131304567	1	1	46351	0.053919	0.4785	1
TBC1D13	asd.2019_mbsv.0.2	9	131570159	131572711	2	1	46351	0.34916	0.36348	1
C9orf114	asd.2019_mbsv.0.2	9	131581930	131585043	1	1	46351	0.87753	0.1901	1
PPP2R4	asd.2019_mbsv.0.2	9	131900107	131911225	1	1	46351	1.0148	0.1551	1
NTMT1	asd.2019_mbsv.0.2	9	132395313	132398209	1	1	46351	0.20599	0.4184	1
ASB6	asd.2019_mbsv.0.2	9	132399171	132400631	1	1	46351	-0.052162	0.5208	1
TOR1B	asd.2019_mbsv.0.2	9	132571863	132573560	1	1	46351	-0.072254	0.5288	1
C9orf78	asd.2019_mbsv.0.2	9	132589569	132590439	1	1	46351	0.45487	0.3246	1
FNBP1	asd.2019_mbsv.0.2	9	132649466	132658096	1	1	46351	-0.9188	0.8209	1
ABL1	asd.2019_mbsv.0.2	9	133761071	133763062	3	1	46351	0.87776	0.19004	1
AIF1L	asd.2019_mbsv.0.2	9	133995637	133998539	2	1	46351	-0.44367	0.67136	1
UCK1	asd.2019_mbsv.0.2	9	134399188	134400559	1	1	46351	-0.7063	0.76	1
SETX	asd.2019_mbsv.0.2	9	135136743	135139625	1	1	46351	0.87018	0.1921	1
GTF3C4	asd.2019_mbsv.0.2	9	135554295	135570342	5	2	46351	0.80841	0.20943	1
REXO4	asd.2019_mbsv.0.2	9	136271186	136272076	2	1	46351	-0.48175	0.68501	1
ADAMTSL2	asd.2019_mbsv.0.2	9	136439987	136440641	1	1	46351	0.69031	0.245	1
BRD3	asd.2019_mbsv.0.2	9	136895427	136901685	1	1	46351	-0.77897	0.782	1
WDR5	asd.2019_mbsv.0.2	9	137023116	137025093	1	1	46351	-1.0438	0.8517	1
OLFM1	asd.2019_mbsv.0.2	9	137968197	138013025	2	1	46351	0.1908	0.42434	1
