## Supplementary Tables 1-92 for "MicroRNA binding site variation is enriched in psychiatric disorders" (part 23 of 41)

### Sheet: Table S35 (continued)
MAGMA gene level results - ASD
GPSM1	asd.2019_mbsv.0.2	9	139235618	139254057	1	1	46351	-1.641	0.9496	1
SDCCAG3	asd.2019_mbsv.0.2	9	139296377	139297239	1	1	46351	0.059191	0.4764	1
PMPCA	asd.2019_mbsv.0.2	9	139310747	139318213	2	1	46351	2.5502	0.0053823	1
INPP5E	asd.2019_mbsv.0.2	9	139323071	139324126	4	2	46351	1.1533	0.12439	1
TRAF2	asd.2019_mbsv.0.2	9	139820354	139821059	1	1	46351	-0.57277	0.7166	1
SSNA1	asd.2019_mbsv.0.2	9	140084367	140084822	1	1	46351	0.35098	0.3628	1
NDOR1	asd.2019_mbsv.0.2	9	140110765	140111461	1	1	46351	0.65355	0.2567	1
NELFB	asd.2019_mbsv.0.2	9	140167381	140167998	1	1	46351	-0.54116	0.7058	1
NSMF	asd.2019_mbsv.0.2	9	140342022	140347079	1	1	46351	0.17765	0.4295	1
CACNA1B	asd.2019_mbsv.0.2	9	140941426	141019076	1	1	46351	0.61402	0.2696	1
GTPBP4	asd.2019_mbsv.0.2	10	1063168	1065876	3	1	46351	0.10381	0.45866	1
IDI2	asd.2019_mbsv.0.2	10	1064847	1065456	3	1	46351	0.10381	0.45866	1
ADARB2	asd.2019_mbsv.0.2	10	1228073	1229132	2	1	46351	0.64279	0.26018	1
PITRM1	asd.2019_mbsv.0.2	10	3179922	3193385	2	1	46351	-0.43382	0.66779	1
KLF6	asd.2019_mbsv.0.2	10	3818188	3823662	2	1	46351	0.76656	0.22167	1
ASB13	asd.2019_mbsv.0.2	10	5680831	5682665	3	2	46351	-1.0912	0.86241	1
GDI2	asd.2019_mbsv.0.2	10	5807186	5808033	1	1	46351	-1.6912	0.9546	1
RBM17	asd.2019_mbsv.0.2	10	6157520	6159420	1	1	46351	-0.48511	0.6862	1
PFKFB3	asd.2019_mbsv.0.2	10	6261599	6277495	2	1	46351	-0.84513	0.80098	1
SFMBT2	asd.2019_mbsv.0.2	10	7200586	7390248	1	1	46351	1.664	0.04806	1
ITIH5	asd.2019_mbsv.0.2	10	7601232	7614284	2	1	46351	-0.44041	0.67018	1
KIN	asd.2019_mbsv.0.2	10	7792925	7801786	2	1	46351	-1.0964	0.86355	1
USP6NL	asd.2019_mbsv.0.2	10	11495945	11607563	3	2	46351	-0.45929	0.67699	1
DHTKD1	asd.2019_mbsv.0.2	10	12150001	12165224	2	1	46351	1.4669	0.071197	1
SEC61A2	asd.2019_mbsv.0.2	10	12191737	12211955	3	1	46351	0.42792	0.33436	1
NUDT5	asd.2019_mbsv.0.2	10	12207324	12212851	2	1	46351	-0.6	0.72575	1
FRMD4A	asd.2019_mbsv.0.2	10	13685706	14368808	3	2	46351	1.7474	0.040288	1
FAM107B	asd.2019_mbsv.0.2	10	14560556	14563188	2	1	46351	0.7907	0.21456	1
PTER	asd.2019_mbsv.0.2	10	16553256	16555736	1	1	46351	-0.3956	0.6538	1
PTPLA	asd.2019_mbsv.0.2	10	17631958	17657743	1	1	46351	-1.0586	0.8551	1
CACNB2	asd.2019_mbsv.0.2	10	18828654	18830798	1	1	46351	1.0998	0.1357	1
ARL5B	asd.2019_mbsv.0.2	10	18964146	18970568	3	2	46351	1.4302	0.076335	1
PLXDC2	asd.2019_mbsv.0.2	10	20568749	20578785	6	3	46351	-0.26891	0.606	1
NEBL	asd.2019_mbsv.0.2	10	21068902	21157580	4	2	46351	-0.34769	0.63596	1
CASC10	asd.2019_mbsv.0.2	10	21781587	21784528	2	1	46351	0.94004	0.1736	1
GAD2	asd.2019_mbsv.0.2	10	26513589	26593487	1	1	46351	-0.68206	0.7524	1
ABI1	asd.2019_mbsv.0.2	10	27035522	27037498	1	1	46351	-0.01479	0.5059	1
YME1L1	asd.2019_mbsv.0.2	10	27399383	27436354	2	1	46351	0.49346	0.31084	1
RAB18	asd.2019_mbsv.0.2	10	27826981	27831143	1	1	46351	0.65946	0.2548	1
MPP7	asd.2019_mbsv.0.2	10	28339922	28346685	2	1	46351	1.8414	0.032778	1
KIAA1462	asd.2019_mbsv.0.2	10	30301729	30306811	2	1	46351	0.3513	0.36268	1
MTPAP	asd.2019_mbsv.0.2	10	30598730	30629142	1	1	46351	-0.10018	0.5399	1
ZEB1	asd.2019_mbsv.0.2	10	31816193	31818741	1	1	46351	0.90475	0.1828	1
ITGB1	asd.2019_mbsv.0.2	10	33189247	33195996	1	1	46351	-2.5491	0.9946	1
NRP1	asd.2019_mbsv.0.2	10	33466420	33538348	5	3	46351	-1.0829	0.86058	1
CUL2	asd.2019_mbsv.0.2	10	35297479	35299238	1	1	46351	-1.5165	0.9353	1
CCNY	asd.2019_mbsv.0.2	10	35858099	35860852	1	1	46351	0.73819	0.2302	1
ZNF248	asd.2019_mbsv.0.2	10	38117693	38120542	1	1	46351	-0.28819	0.6134	1
ZNF25	asd.2019_mbsv.0.2	10	38238500	38241054	1	1	46351	-1.3538	0.9121	1
ZNF33A	asd.2019_mbsv.0.2	10	38345489	38354016	2	1	46351	-1.0662	0.85683	1
ZNF37A	asd.2019_mbsv.0.2	10	38407766	38414472	3	2	46351	-0.82266	0.79465	1
ZNF33B	asd.2019_mbsv.0.2	10	43084555	43088060	2	1	46351	-0.80447	0.78944	1
BMS1	asd.2019_mbsv.0.2	10	43326545	43330385	1	1	46351	0.96569	0.1671	1
RET	asd.2019_mbsv.0.2	10	43622203	43625799	2	1	46351	-0.41537	0.66107	1
CSGALNACT2	asd.2019_mbsv.0.2	10	43678991	43680756	1	1	46351	-0.016545	0.5066	1
ZNF239	asd.2019_mbsv.0.2	10	44051792	44052150	1	1	46351	0.34008	0.3669	1
CXCL12	asd.2019_mbsv.0.2	10	44793038	44874080	5	3	46351	0.11293	0.45504	1
RASSF4	asd.2019_mbsv.0.2	10	45478470	45491339	1	1	46351	2.1299	0.01659	1
ZNF22	asd.2019_mbsv.0.2	10	45499492	45500774	1	1	46351	-1.6248	0.9479	1
MARCH8	asd.2019_mbsv.0.2	10	45950035	45953686	2	1	46351	-0.028773	0.51148	1
MAPK8	asd.2019_mbsv.0.2	10	49633793	49647403	2	1	46351	-0.4247	0.66447	1
ARHGAP22	asd.2019_mbsv.0.2	10	49654077	49654433	2	1	46351	0.03816	0.48478	1
VSTM4	asd.2019_mbsv.0.2	10	50222290	50311786	4	2	46351	-2.1797	0.98536	1
PARG	asd.2019_mbsv.0.2	10	51026325	51027385	2	1	46351	-1.4254	0.92298	1
UBE2D1	asd.2019_mbsv.0.2	10	60128526	60130513	1	1	46351	-0.75909	0.7761	1
TFAM	asd.2019_mbsv.0.2	10	60154295	60158981	1	1	46351	-1.011	0.844	1
CCDC6	asd.2019_mbsv.0.2	10	61548521	61552674	1	1	46351	-2.4838	0.9935	1
ANK3	asd.2019_mbsv.0.2	10	61786056	61898690	2	1	46351	0.98601	0.16206	1
ARID5B	asd.2019_mbsv.0.2	10	63852790	63856703	1	1	46351	-1.8344	0.9667	1
ZNF365	asd.2019_mbsv.0.2	10	64159549	64431771	2	1	46351	0.50595	0.30645	1
NRBF2	asd.2019_mbsv.0.2	10	64913979	64914783	1	1	46351	1.1567	0.1237	1
REEP3	asd.2019_mbsv.0.2	10	65380630	65384883	2	1	46351	1.2248	0.11032	1
DNAJC12	asd.2019_mbsv.0.2	10	69556427	69571254	1	1	46351	1.0249	0.1527	1
RUFY2	asd.2019_mbsv.0.2	10	70100910	70153716	3	1	46351	0.14302	0.44314	1
HNRNPH3	asd.2019_mbsv.0.2	10	70101812	70102944	1	1	46351	0.10926	0.4565	1
SLC25A16	asd.2019_mbsv.0.2	10	70237758	70246896	5	2	46351	0.82835	0.20374	1
VPS26A	asd.2019_mbsv.0.2	10	70930941	70932617	2	1	46351	0.70398	0.24072	1
TYSND1	asd.2019_mbsv.0.2	10	71897737	71899866	2	1	46351	-0.85303	0.80318	1
SAR1A	asd.2019_mbsv.0.2	10	71907045	71917501	5	2	46351	-0.67426	0.74993	1
LRRC20	asd.2019_mbsv.0.2	10	72058729	72061109	1	1	46351	-0.27645	0.6089	1
EIF4EBP2	asd.2019_mbsv.0.2	10	72181504	72188374	1	1	46351	-0.62892	0.7353	1
PALD1	asd.2019_mbsv.0.2	10	72326490	72328205	1	1	46351	0.63412	0.263	1
UNC5B	asd.2019_mbsv.0.2	10	73059035	73062621	4	2	46351	1.0827	0.13948	1
CHST3	asd.2019_mbsv.0.2	10	73768230	73773322	3	1	46351	-0.27135	0.60694	1
SPOCK2	asd.2019_mbsv.0.2	10	73818793	73846705	2	1	46351	-0.29529	0.61611	1
DNAJB12	asd.2019_mbsv.0.2	10	74092588	74095567	1	1	46351	-0.33424	0.6309	1
MICU1	asd.2019_mbsv.0.2	10	74127098	74127952	1	1	46351	-0.37239	0.6452	1
ECD	asd.2019_mbsv.0.2	10	74889913	74894340	1	1	46351	0.15401	0.4388	1
FAM149B1	asd.2019_mbsv.0.2	10	74995086	75004262	3	1	46351	-0.0042381	0.50169	1
DNAJC9	asd.2019_mbsv.0.2	10	75002582	75003157	1	1	46351	-0.07351	0.5293	1
MRPS16	asd.2019_mbsv.0.2	10	75006510	75010609	1	1	46351	0.21958	0.4131	1
VCL	asd.2019_mbsv.0.2	10	75877928	75879918	1	1	46351	0.87422	0.191	1
SAMD8	asd.2019_mbsv.0.2	10	76936013	76941881	3	1	46351	-0.72086	0.7645	1
ZMIZ1	asd.2019_mbsv.0.2	10	81072507	81076276	1	1	46351	0.11001	0.4562	1
ANXA11	asd.2019_mbsv.0.2	10	81910645	81916164	2	1	46351	-1.1413	0.87313	1
TSPAN14	asd.2019_mbsv.0.2	10	82277733	82292879	4	2	46351	-0.33287	0.63038	1
NRG3	asd.2019_mbsv.0.2	10	84745362	84746723	1	1	46351	0.91995	0.1788	1
GHITM	asd.2019_mbsv.0.2	10	85912105	85913001	1	1	46351	-1.0203	0.8462	1
CCSER2	asd.2019_mbsv.0.2	10	86133662	86278273	1	1	46351	-0.32207	0.6263	1
GRID1	asd.2019_mbsv.0.2	10	87359312	87362029	2	1	46351	1.1717	0.12065	1
LDB3	asd.2019_mbsv.0.2	10	88445442	88495825	1	1	46351	1.7107	0.04357	1
SNCG	asd.2019_mbsv.0.2	10	88722399	88723017	2	1	46351	-1.1719	0.87938	1
ADIRF	asd.2019_mbsv.0.2	10	88730340	88730672	1	1	46351	3.1969	0.0006945	1
STAMBPL1	asd.2019_mbsv.0.2	10	90682982	90734910	2	1	46351	-0.14475	0.55755	1
IFIT2	asd.2019_mbsv.0.2	10	91067133	91069033	1	1	46351	-0.31179	0.6224	1
IFIT3	asd.2019_mbsv.0.2	10	91099886	91100728	3	1	46351	1.2591	0.104	1
IFIT1	asd.2019_mbsv.0.2	10	91163470	91163745	1	1	46351	1.1226	0.1308	1
FGFBP3	asd.2019_mbsv.0.2	10	93666346	93667949	1	1	46351	-0.84951	0.8022	1
TBC1D12	asd.2019_mbsv.0.2	10	96292854	96295687	1	1	46351	-0.64921	0.7419	1
PDLIM1	asd.2019_mbsv.0.2	10	96997329	96997681	1	1	46351	1.371	0.08519	1
ENTPD1	asd.2019_mbsv.0.2	10	97626141	97637023	1	1	46351	1.3352	0.0909	1
ARHGAP19	asd.2019_mbsv.0.2	10	98981930	98985878	1	1	46351	-1.0776	0.8594	1
FRAT1	asd.2019_mbsv.0.2	10	99080051	99081672	2	1	46351	-1.6368	0.94917	1
MORN4	asd.2019_mbsv.0.2	10	99374310	99379269	1	1	46351	-1.4545	0.9271	1
PI4K2A	asd.2019_mbsv.0.2	10	99433500	99436191	1	1	46351	-0.36783	0.6435	1
ZFYVE27	asd.2019_mbsv.0.2	10	99514510	99520664	1	1	46351	1.1165	0.1321	1
CRTAC1	asd.2019_mbsv.0.2	10	99624757	99639439	5	1	46351	-0.98883	0.83863	1
HPS1	asd.2019_mbsv.0.2	10	100175955	100189291	3	2	46351	0.23678	0.40641	1
GOT1	asd.2019_mbsv.0.2	10	101156627	101157303	1	1	46351	0.18759	0.4256	1
HIF1AN	asd.2019_mbsv.0.2	10	102307895	102319755	3	1	46351	0.6741	0.25012	1
FAM178A	asd.2019_mbsv.0.2	10	102673060	102724893	1	1	46351	0.29945	0.3823	1
MRPL43	asd.2019_mbsv.0.2	10	102729215	102746728	3	1	46351	0.85544	0.19615	1
LZTS2	asd.2019_mbsv.0.2	10	102766926	102767593	1	1	46351	1.8057	0.03548	1
SFXN3	asd.2019_mbsv.0.2	10	102799343	102800998	1	1	46351	0.43082	0.3333	1
BTRC	asd.2019_mbsv.0.2	10	103310618	103317078	1	1	46351	0.95456	0.1699	1
POLL	asd.2019_mbsv.0.2	10	103338639	103343386	1	1	46351	2.3832	0.008582	1
C10orf76	asd.2019_mbsv.0.2	10	103605356	103789211	1	1	46351	2.7521	0.002961	1
NOLC1	asd.2019_mbsv.0.2	10	103922027	103923627	1	1	46351	-0.84448	0.8008	1
GBF1	asd.2019_mbsv.0.2	10	104142094	104142656	1	1	46351	-1.4118	0.921	1
TMEM180	asd.2019_mbsv.0.2	10	104231866	104236802	2	1	46351	-0.1267	0.55041	1
SUFU	asd.2019_mbsv.0.2	10	104377336	104393292	3	1	46351	0.64452	0.25962	1
ARL3	asd.2019_mbsv.0.2	10	104433488	104436650	1	1	46351	-0.54406	0.7068	1
WBP1L	asd.2019_mbsv.0.2	10	104573089	104576021	1	1	46351	-0.27047	0.6066	1
C10orf32	asd.2019_mbsv.0.2	10	104622682	104624718	2	1	46351	-0.80891	0.79072	1
CNNM2	asd.2019_mbsv.0.2	10	104687140	104849978	5	3	46351	0.38079	0.35168	1
NT5C2	asd.2019_mbsv.0.2	10	104845940	104871528	2	1	46351	-0.94863	0.8286	1
PDCD11	asd.2019_mbsv.0.2	10	105205307	105206049	1	1	46351	0.60768	0.2717	1
CALHM2	asd.2019_mbsv.0.2	10	105206543	105209041	1	1	46351	0.80573	0.2102	1
SH3PXD2A	asd.2019_mbsv.0.2	10	105348285	105361572	1	1	46351	2.2043	0.01375	1
NEURL1	asd.2019_mbsv.0.2	10	105350130	105352309	1	1	46351	2.2043	0.01375	1
SLK	asd.2019_mbsv.0.2	10	105785479	105788991	2	1	46351	0.08505	0.46611	1
DUSP5	asd.2019_mbsv.0.2	10	112270185	112271302	1	1	46351	-0.12465	0.5496	1
PDCD4	asd.2019_mbsv.0.2	10	112657847	112659764	3	2	46351	0.79883	0.21219	1
BBIP1	asd.2019_mbsv.0.2	10	112658488	112660241	1	1	46351	0.70502	0.2404	1
SHOC2	asd.2019_mbsv.0.2	10	112771577	112773425	1	1	46351	0.23218	0.4082	1
ADRA2A	asd.2019_mbsv.0.2	10	112839153	112840658	1	1	46351	0.36622	0.3571	1
GPAM	asd.2019_mbsv.0.2	10	113909624	113916994	2	1	46351	1.5362	0.062249	1
ACSL5	asd.2019_mbsv.0.2	10	114187117	114188138	1	1	46351	0.43577	0.3315	1
DCLRE1A	asd.2019_mbsv.0.2	10	115594488	115594910	1	1	46351	-1.7291	0.9581	1
NHLRC2	asd.2019_mbsv.0.2	10	115668296	115676953	1	1	46351	1.0718	0.1419	1
ABLIM1	asd.2019_mbsv.0.2	10	116190872	116209859	1	1	46351	-0.12768	0.5508	1
FAM160B1	asd.2019_mbsv.0.2	10	116593174	116659591	1	1	46351	-0.87679	0.8097	1
TRUB1	asd.2019_mbsv.0.2	10	116735139	116737430	1	1	46351	2.0077	0.02234	1
GFRA1	asd.2019_mbsv.0.2	10	117816444	117823908	1	1	46351	-0.40211	0.6562	1
SLC18A2	asd.2019_mbsv.0.2	10	119036778	119038941	3	2	46351	-0.31305	0.62288	1
EMX2	asd.2019_mbsv.0.2	10	119307680	119309056	1	1	46351	-0.50352	0.6927	1
FAM204A	asd.2019_mbsv.0.2	10	120065401	120070368	2	1	46351	-0.33241	0.63021	1
INPP5F	asd.2019_mbsv.0.2	10	121551597	121588652	1	1	46351	0.57454	0.2828	1
SEC23IP	asd.2019_mbsv.0.2	10	121663853	121701658	1	1	46351	0.39614	0.346	1
ATE1	asd.2019_mbsv.0.2	10	123499939	123503194	1	1	46351	0.51093	0.3047	1
IKZF5	asd.2019_mbsv.0.2	10	124750322	124753295	1	1	46351	0.61523	0.2692	1
ACADSB	asd.2019_mbsv.0.2	10	124813282	124817827	1	1	46351	0.34061	0.3667	1
CHST15	asd.2019_mbsv.0.2	10	125767184	125769664	1	1	46351	1.7931	0.03648	1
OAT	asd.2019_mbsv.0.2	10	126085872	126086510	1	1	46351	0.85275	0.1969	1
ZRANB1	asd.2019_mbsv.0.2	10	126673562	126676758	2	1	46351	2.3147	0.010315	1
UROS	asd.2019_mbsv.0.2	10	127477147	127495973	2	1	46351	0.43154	0.33304	1
BCCIP	asd.2019_mbsv.0.2	10	127524844	127542264	1	1	46351	0.11607	0.4538	1
DOCK1	asd.2019_mbsv.0.2	10	129249692	129250781	1	1	46351	0.71404	0.2376	1
PTPRE	asd.2019_mbsv.0.2	10	129854422	129884119	1	1	46351	-1.0603	0.8555	1
BNIP3	asd.2019_mbsv.0.2	10	133781578	133784137	1	1	46351	0.9609	0.1683	1
JAKMIP3	asd.2019_mbsv.0.2	10	133980538	133998313	2	1	46351	-0.83564	0.79832	1
ZNF511	asd.2019_mbsv.0.2	10	135125455	135166033	1	1	46351	-1.7426	0.9593	1
CALY	asd.2019_mbsv.0.2	10	135138927	135141177	1	1	46351	-1.7426	0.9593	1
SPRN	asd.2019_mbsv.0.2	10	135234170	135236729	2	1	46351	1.5573	0.059696	1
SYCE1	asd.2019_mbsv.0.2	10	135367404	135368495	1	1	46351	0.23733	0.4062	1
BET1L	asd.2019_mbsv.0.2	11	167784	205469	4	2	46351	0.261	0.39705	1
SIRT3	asd.2019_mbsv.0.2	11	215458	216697	2	1	46351	-1.8747	0.96959	1
PSMD13	asd.2019_mbsv.0.2	11	252601	252981	1	1	46351	0.87863	0.1898	1
RASSF7	asd.2019_mbsv.0.2	11	563381	564021	1	1	46351	1.3229	0.09294	1
TMEM80	asd.2019_mbsv.0.2	11	700746	705028	1	1	46351	-0.36622	0.6429	1
PDDC1	asd.2019_mbsv.0.2	11	767220	771356	1	1	46351	0.95733	0.1692	1
CEND1	asd.2019_mbsv.0.2	11	787104	788126	1	1	46351	-0.22574	0.5893	1
SLC25A22	asd.2019_mbsv.0.2	11	790475	791914	1	1	46351	0.78851	0.2152	1
CD151	asd.2019_mbsv.0.2	11	838193	838834	1	1	46351	-2.3867	0.9915	1
POLR2L	asd.2019_mbsv.0.2	11	839721	840371	1	1	46351	0.59686	0.2753	1
TOLLIP	asd.2019_mbsv.0.2	11	1295601	1298423	1	1	46351	0.010277	0.4959	1
CTSD	asd.2019_mbsv.0.2	11	1773982	1774732	1	1	46351	0.46938	0.3194	1
IGF2	asd.2019_mbsv.0.2	11	2150342	2154216	2	1	46351	-1.2943	0.90222	1
OSBPL5	asd.2019_mbsv.0.2	11	3108346	3109434	2	1	46351	-1.7428	0.95932	1
RHOG	asd.2019_mbsv.0.2	11	3848208	3848792	1	1	46351	0.97291	0.1653	1
TRIM68	asd.2019_mbsv.0.2	11	4619902	4621505	1	1	46351	-0.39533	0.6537	1
RRP8	asd.2019_mbsv.0.2	11	6616305	6621375	1	1	46351	-0.73786	0.7697	1
TPP1	asd.2019_mbsv.0.2	11	6634000	6640422	2	1	46351	-1.05	0.85315	1
MRPL17	asd.2019_mbsv.0.2	11	6702013	6703348	1	1	46351	0.45738	0.3237	1
EIF3F	asd.2019_mbsv.0.2	11	8016999	8023409	1	1	46351	-0.82918	0.7965	1
TUB	asd.2019_mbsv.0.2	11	8123167	8127659	1	1	46351	-0.033595	0.5134	1
TRIM66	asd.2019_mbsv.0.2	11	8633584	8639490	2	1	46351	-0.066007	0.52631	1
RPL27A	asd.2019_mbsv.0.2	11	8706449	8711419	1	1	46351	0.35579	0.361	1
AKIP1	asd.2019_mbsv.0.2	11	8939014	8941631	1	1	46351	0.45543	0.3244	1
TMEM9B	asd.2019_mbsv.0.2	11	8968841	8974680	1	1	46351	0.68333	0.2472	1
NRIP3	asd.2019_mbsv.0.2	11	9002123	9005667	1	1	46351	-0.1695	0.5673	1
AMPD3	asd.2019_mbsv.0.2	11	10527432	10529126	1	1	46351	-0.89161	0.8137	1
RNF141	asd.2019_mbsv.0.2	11	10533225	10540576	2	1	46351	1.2763	0.10092	1
GALNT18	asd.2019_mbsv.0.2	11	11292423	11292690	1	1	46351	-0.83663	0.7986	1
DKK3	asd.2019_mbsv.0.2	11	11984653	11986010	1	1	46351	0.098167	0.4609	1
MICAL2	asd.2019_mbsv.0.2	11	12284068	12285332	1	1	46351	-2.2476	0.9877	1
PARVA	asd.2019_mbsv.0.2	11	12535142	12552348	1	1	46351	-0.7202	0.7643	1
TEAD1	asd.2019_mbsv.0.2	11	12958770	12966298	2	1	46351	-0.16629	0.56604	1
FAR1	asd.2019_mbsv.0.2	11	13750322	13753893	1	1	46351	-0.33026	0.6294	1
KCNJ11	asd.2019_mbsv.0.2	11	17407406	17408465	1	1	46351	1.0844	0.1391	1
SERGEF	asd.2019_mbsv.0.2	11	17809595	17899768	1	1	46351	0.22112	0.4125	1
GTF2H1	asd.2019_mbsv.0.2	11	18369572	18388591	1	1	46351	0.067982	0.4729	1
LDHA	asd.2019_mbsv.0.2	11	18428680	18429972	1	1	46351	-0.79022	0.7853	1
SPTY2D1	asd.2019_mbsv.0.2	11	18627948	18631407	2	1	46351	-0.92705	0.82305	1
SLC17A6	asd.2019_mbsv.0.2	11	22399287	22401049	1	1	46351	-0.33238	0.6302	1
SVIP	asd.2019_mbsv.0.2	11	22840475	22844664	3	1	46351	-0.94173	0.82683	1
LUZP2	asd.2019_mbsv.0.2	11	25100205	25104150	1	1	46351	-1.829	0.9663	1
ANO3	asd.2019_mbsv.0.2	11	26529840	26684835	1	1	46351	-0.65759	0.7446	1
LGR4	asd.2019_mbsv.0.2	11	27387508	27406795	1	1	46351	-0.88603	0.8122	1
LIN7C	asd.2019_mbsv.0.2	11	27516123	27520195	1	1	46351	-0.064716	0.5258	1
MPPED2	asd.2019_mbsv.0.2	11	30406040	30433014	3	2	46351	-0.22859	0.59041	1
CCDC73	asd.2019_mbsv.0.2	11	32623792	32705033	1	1	46351	-0.082562	0.5329	1
EIF3M	asd.2019_mbsv.0.2	11	32623946	32627808	1	1	46351	-0.082562	0.5329	1
KIAA1549L	asd.2019_mbsv.0.2	11	33620381	33695648	2	1	46351	0.8813	0.18908	1
CD59	asd.2019_mbsv.0.2	11	33719807	33731820	1	1	46351	-1.1479	0.8745	1
FBXO3	asd.2019_mbsv.0.2	11	33762485	33768666	1	1	46351	-0.89087	0.8135	1
SLC1A2	asd.2019_mbsv.0.2	11	35272753	35287034	2	1	46351	-0.8794	0.81041	1
TRIM44	asd.2019_mbsv.0.2	11	35827936	35829775	1	1	46351	-1.7191	0.9572	1
LDLRAD3	asd.2019_mbsv.0.2	11	36250948	36253686	2	1	46351	1.0855	0.13884	1
TRAF6	asd.2019_mbsv.0.2	11	36508577	36511387	1	1	46351	2.2061	0.01369	1
MAPK8IP1	asd.2019_mbsv.0.2	11	45927273	45928016	1	1	46351	-1.481	0.9307	1
ATG13	asd.2019_mbsv.0.2	11	46693883	46696368	1	1	46351	0.83948	0.2006	1
CKAP5	asd.2019_mbsv.0.2	11	46764598	46765936	1	1	46351	0.39127	0.3478	1
C11orf49	asd.2019_mbsv.0.2	11	47181231	47185936	2	1	46351	-0.029169	0.51164	1
DDB2	asd.2019_mbsv.0.2	11	47256854	47260767	1	1	46351	1.6932	0.04521	1
ACP2	asd.2019_mbsv.0.2	11	47260853	47269119	2	1	46351	0.16903	0.43289	1
NDUFS3	asd.2019_mbsv.0.2	11	47600958	47606114	1	1	46351	-1.2086	0.8866	1
NUP160	asd.2019_mbsv.0.2	11	47799639	47861779	1	1	46351	1.1416	0.1268	1
LRRC55	asd.2019_mbsv.0.2	11	56954955	56959191	3	2	46351	1.0879	0.13832	1
ZDHHC5	asd.2019_mbsv.0.2	11	57467504	57468659	1	1	46351	-2.3301	0.9901	1
ZFP91	asd.2019_mbsv.0.2	11	58385180	58388515	1	1	46351	1.5473	0.0609	1
DTX4	asd.2019_mbsv.0.2	11	58972383	58976060	1	1	46351	-0.48145	0.6849	1
OSBP	asd.2019_mbsv.0.2	11	59341871	59344049	1	1	46351	-0.99036	0.839	1
CCDC86	asd.2019_mbsv.0.2	11	60617799	60618554	3	1	46351	-0.41043	0.65926	1
PTGDR2	asd.2019_mbsv.0.2	11	60618413	60620007	1	1	46351	0.48201	0.3149	1
PRPF19	asd.2019_mbsv.0.2	11	60658202	60658637	1	1	46351	-1.1572	0.8764	1
TMEM138	asd.2019_mbsv.0.2	11	61133707	61136981	1	1	46351	-0.14033	0.5558	1
SDHAF2	asd.2019_mbsv.0.2	11	61205642	61215001	1	1	46351	1.744	0.04058	1
FADS1	asd.2019_mbsv.0.2	11	61567099	61569882	1	1	46351	-0.60376	0.727	1
TMEM223	asd.2019_mbsv.0.2	11	62539133	62558094	1	1	46351	-0.86909	0.8076	1
TMEM179B	asd.2019_mbsv.0.2	11	62557182	62557877	1	1	46351	-0.86909	0.8076	1
HRASLS5	asd.2019_mbsv.0.2	11	63228886	63231002	2	1	46351	1.4252	0.077051	1
RTN3	asd.2019_mbsv.0.2	11	63525674	63527363	1	1	46351	0.35125	0.3627	1
SF1	asd.2019_mbsv.0.2	11	64532078	64533377	1	1	46351	1.5586	0.05955	1
EHD1	asd.2019_mbsv.0.2	11	64619114	64621804	2	1	46351	-0.083484	0.53327	1
CDC42EP2	asd.2019_mbsv.0.2	11	65089003	65089900	1	1	46351	0.050656	0.4798	1
FRMD8	asd.2019_mbsv.0.2	11	65154709	65180996	1	1	46351	-0.22909	0.5906	1
SSSCA1	asd.2019_mbsv.0.2	11	65338868	65341413	1	1	46351	1.1335	0.1285	1
MAP3K11	asd.2019_mbsv.0.2	11	65365226	65365761	1	1	46351	2.7222	0.003242	1
AP5B1	asd.2019_mbsv.0.2	11	65543364	65545326	1	1	46351	-3.1559	0.9992	1
C11orf68	asd.2019_mbsv.0.2	11	65684279	65684929	2	1	46351	0.73362	0.23159	1
GAL3ST3	asd.2019_mbsv.0.2	11	65809423	65809977	1	1	46351	0.41492	0.3391	1
TMEM151A	asd.2019_mbsv.0.2	11	66063125	66064135	1	1	46351	-0.64057	0.7391	1
BRMS1	asd.2019_mbsv.0.2	11	66104804	66105352	1	1	46351	0.62343	0.2665	1
PELI3	asd.2019_mbsv.0.2	11	66241553	66244808	2	1	46351	-2.2596	0.98808	1
DPP3	asd.2019_mbsv.0.2	11	66276723	66277130	1	1	46351	-0.9211	0.8215	1
CTSF	asd.2019_mbsv.0.2	11	66330934	66331403	1	1	46351	-1.7928	0.9635	1
SYT12	asd.2019_mbsv.0.2	11	66816229	66818334	1	1	46351	1.0048	0.1575	1
SSH3	asd.2019_mbsv.0.2	11	67077642	67080073	1	1	46351	-0.93304	0.8246	1
TMEM134	asd.2019_mbsv.0.2	11	67231863	67232084	1	1	46351	1.052	0.1464	1
CHKA	asd.2019_mbsv.0.2	11	67820326	67821454	1	1	46351	1.1533	0.1244	1
SUV420H1	asd.2019_mbsv.0.2	11	67922330	67934440	1	1	46351	-0.96529	0.8328	1
IGHMBP2	asd.2019_mbsv.0.2	11	68679038	68708067	1	1	46351	1.5597	0.05941	1
CCND1	asd.2019_mbsv.0.2	11	69462768	69469242	1	1	46351	-0.61796	0.7317	1
ORAOV1	asd.2019_mbsv.0.2	11	69480331	69486512	1	1	46351	-1.1426	0.8734	1
PPFIA1	asd.2019_mbsv.0.2	11	70224310	70230506	2	1	46351	0.90016	0.18402	1
SHANK2	asd.2019_mbsv.0.2	11	70313961	70753926	2	1	46351	-0.71984	0.76419	1
RNF121	asd.2019_mbsv.0.2	11	71706573	71708643	2	1	46351	0.12674	0.44957	1
IL18BP	asd.2019_mbsv.0.2	11	71712692	71714799	1	1	46351	-0.11354	0.5452	1
NUMA1	asd.2019_mbsv.0.2	11	71713910	71714572	1	1	46351	-0.11354	0.5452	1
LRTOMT	asd.2019_mbsv.0.2	11	71806147	71821828	2	1	46351	0.35658	0.3607	1
ANAPC15	asd.2019_mbsv.0.2	11	71817424	71820926	2	1	46351	0.35658	0.3607	1
CLPB	asd.2019_mbsv.0.2	11	72003469	72065344	1	1	46351	-0.2788	0.6098	1
STARD10	asd.2019_mbsv.0.2	11	72465774	72466550	1	1	46351	0.3891	0.3486	1
RELT	asd.2019_mbsv.0.2	11	73106537	73108517	1	1	46351	1.4108	0.07915	1
PLEKHB1	asd.2019_mbsv.0.2	11	73372648	73373864	1	1	46351	-0.49585	0.69	1
RAB6A	asd.2019_mbsv.0.2	11	73386683	73388942	1	1	46351	0.26268	0.3964	1
MRPL48	asd.2019_mbsv.0.2	11	73575416	73576178	1	1	46351	-2.8782	0.998	1
PGM2L1	asd.2019_mbsv.0.2	11	74041363	74047696	2	1	46351	-0.76151	0.77683	1
RNF169	asd.2019_mbsv.0.2	11	74547776	74553458	2	1	46351	-0.37669	0.6468	1
XRRA1	asd.2019_mbsv.0.2	11	74551275	74554459	1	1	46351	-1.2249	0.8897	1
SPCS2	asd.2019_mbsv.0.2	11	74688089	74690076	1	1	46351	-0.18682	0.5741	1
RPS3	asd.2019_mbsv.0.2	11	75113495	75133324	1	1	46351	1.3702	0.08531	1
SERPINH1	asd.2019_mbsv.0.2	11	75280238	75283828	1	1	46351	1.4755	0.07004	1
MAP6	asd.2019_mbsv.0.2	11	75297963	75316848	1	1	46351	1.4909	0.06799	1
UVRAG	asd.2019_mbsv.0.2	11	75852458	75854239	2	1	46351	-1.4973	0.93284	1
LRRC32	asd.2019_mbsv.0.2	11	76368568	76370647	2	1	46351	-1.5856	0.94359	1
ACER3	asd.2019_mbsv.0.2	11	76731372	76737841	1	1	46351	0.002256	0.4991	1
INTS4	asd.2019_mbsv.0.2	11	77589766	77698699	1	1	46351	2.6271	0.004306	1
KCTD21	asd.2019_mbsv.0.2	11	77882295	77885385	1	1	46351	-1.7891	0.9632	1
USP35	asd.2019_mbsv.0.2	11	77924860	77925757	1	1	46351	1.3374	0.09054	1
PRCP	asd.2019_mbsv.0.2	11	82534544	82535947	1	1	46351	-0.78714	0.7844	1
RAB30	asd.2019_mbsv.0.2	11	82684175	82698620	1	1	46351	-0.11253	0.5448	1
ANKRD42	asd.2019_mbsv.0.2	11	82923706	82967141	1	1	46351	0.36837	0.3563	1
DLG2	asd.2019_mbsv.0.2	11	83166055	83497700	3	2	46351	-0.050631	0.52019	1
CREBZF	asd.2019_mbsv.0.2	11	85370767	85374854	1	1	46351	0.62923	0.2646	1
PRSS23	asd.2019_mbsv.0.2	11	86519838	86663952	1	1	46351	-0.33159	0.6299	1
FZD4	asd.2019_mbsv.0.2	11	86656721	86662183	1	1	46351	-0.33159	0.6299	1
GRM5	asd.2019_mbsv.0.2	11	88237744	88717870	2	1	46351	1.3771	0.084248	1
SLC36A4	asd.2019_mbsv.0.2	11	92877341	92881702	1	1	46351	0.44129	0.3295	1
C11orf54	asd.2019_mbsv.0.2	11	93494855	93497915	2	1	46351	-1.3251	0.90743	1
MED17	asd.2019_mbsv.0.2	11	93521355	93547861	1	1	46351	-0.94943	0.8288	1
PANX1	asd.2019_mbsv.0.2	11	93914036	93915138	2	1	46351	1.1183	0.13172	1
ANKRD49	asd.2019_mbsv.0.2	11	94230238	94232749	1	1	46351	-0.52067	0.6987	1
AMOTL1	asd.2019_mbsv.0.2	11	94603961	94609918	3	1	46351	0.54142	0.29411	1
ENDOD1	asd.2019_mbsv.0.2	11	94862744	94865809	1	1	46351	-0.49387	0.6893	1
MTMR2	asd.2019_mbsv.0.2	11	95566046	95568453	2	1	46351	0.12436	0.45051	1
JRKL	asd.2019_mbsv.0.2	11	96125389	96126727	1	1	46351	2.0764	0.01893	1
KIAA1377	asd.2019_mbsv.0.2	11	101868375	101871789	1	1	46351	-1.7768	0.9622	1
KBTBD3	asd.2019_mbsv.0.2	11	105921825	105928736	1	1	46351	1.3985	0.08098	1
AASDHPPT	asd.2019_mbsv.0.2	11	105967635	105969437	1	1	46351	-0.43495	0.6682	1
ELMOD1	asd.2019_mbsv.0.2	11	107535924	107537505	1	1	46351	-1.7768	0.9622	1
SLC35F2	asd.2019_mbsv.0.2	11	107661717	107663384	2	1	46351	0.37264	0.35471	1
FDX1	asd.2019_mbsv.0.2	11	110333193	110335605	2	1	46351	0.32481	0.37266	1
ARHGAP20	asd.2019_mbsv.0.2	11	110447766	110450093	1	1	46351	0.85636	0.1959	1
SIK2	asd.2019_mbsv.0.2	11	111594854	111601577	1	1	46351	0.067982	0.4729	1
PPP2R1B	asd.2019_mbsv.0.2	11	111597632	111612319	1	1	46351	0.067982	0.4729	1
CADM1	asd.2019_mbsv.0.2	11	115039956	115047193	2	1	46351	-1.9886	0.97663	1
RNF214	asd.2019_mbsv.0.2	11	117155868	117157161	1	1	46351	0.29237	0.385	1
BACE1	asd.2019_mbsv.0.2	11	117156402	117160281	2	1	46351	-0.49386	0.6893	1
CEP164	asd.2019_mbsv.0.2	11	117282885	117283984	2	1	46351	0.33055	0.37049	1
SCN4B	asd.2019_mbsv.0.2	11	118004092	118007741	2	1	46351	-0.59643	0.72456	1
SCN2B	asd.2019_mbsv.0.2	11	118032666	118037601	1	1	46351	0.3345	0.369	1
KMT2A	asd.2019_mbsv.0.2	11	118318403	118397539	1	1	46351	-1.0386	0.8505	1
ARCN1	asd.2019_mbsv.0.2	11	118471430	118473748	1	1	46351	-0.35365	0.6382	1
TRAPPC4	asd.2019_mbsv.0.2	11	118894110	118896164	1	1	46351	0.45293	0.3253	1
SLC37A4	asd.2019_mbsv.0.2	11	118895063	118895619	1	1	46351	0.45293	0.3253	1
HINFP	asd.2019_mbsv.0.2	11	119004853	119006752	1	1	46351	1.1856	0.1179	1
NLRX1	asd.2019_mbsv.0.2	11	119054149	119054725	1	1	46351	-2.2322	0.9872	1
ARHGEF12	asd.2019_mbsv.0.2	11	120355787	120360645	2	1	46351	0.014339	0.49428	1
GRIK4	asd.2019_mbsv.0.2	11	120856970	120859613	1	1	46351	0.2042	0.4191	1
TBCEL	asd.2019_mbsv.0.2	11	120957806	120961484	1	1	46351	1.6915	0.04537	1
GRAMD1B	asd.2019_mbsv.0.2	11	123493304	123498482	1	1	46351	2.5241	0.005799	1
SCN3B	asd.2019_mbsv.0.2	11	123499897	123504850	1	1	46351	1.6824	0.04625	1
VWA5A	asd.2019_mbsv.0.2	11	123995028	124018428	2	1	46351	1.4595	0.072214	1
FOXRED1	asd.2019_mbsv.0.2	11	126147585	126148019	1	1	46351	0.81618	0.2072	1
ARHGAP32	asd.2019_mbsv.0.2	11	128834955	128843986	1	1	46351	2.2514	0.01218	1
OPCML	asd.2019_mbsv.0.2	11	132284871	132290086	1	1	46351	-0.41765	0.6619	1
JAM3	asd.2019_mbsv.0.2	11	134019077	134021896	1	1	46351	-1.4187	0.922	1
IQSEC3	asd.2019_mbsv.0.2	12	280488	287626	2	1	46351	0.6601	0.2546	1
SLC6A12	asd.2019_mbsv.0.2	12	299243	300233	2	1	46351	-0.60501	0.72742	1
SLC6A13	asd.2019_mbsv.0.2	12	329789	368924	1	1	46351	-0.69031	0.755	1
KDM5A	asd.2019_mbsv.0.2	12	389295	394621	1	1	46351	-1.2367	0.8919	1
NINJ2	asd.2019_mbsv.0.2	12	673462	674996	1	1	46351	0.34619	0.3646	1
ERC1	asd.2019_mbsv.0.2	12	1553941	1605099	2	1	46351	0.27943	0.38996	1
FBXL14	asd.2019_mbsv.0.2	12	1675159	1675913	1	1	46351	0.67135	0.251	1
ADIPOR2	asd.2019_mbsv.0.2	12	1895239	1897844	2	1	46351	0.050515	0.47986	1
TULP3	asd.2019_mbsv.0.2	12	3048611	3050306	1	1	46351	2.0699	0.01923	1
TSPAN9	asd.2019_mbsv.0.2	12	3391152	3395730	1	1	46351	-0.074013	0.5295	1
C12orf5	asd.2019_mbsv.0.2	12	4461858	4462338	1	1	46351	0.18886	0.4251	1
DYRK4	asd.2019_mbsv.0.2	12	4721941	4723325	1	1	46351	0.70856	0.2393	1
GALNT8	asd.2019_mbsv.0.2	12	4877626	4960169	3	2	46351	-0.86693	0.80701	1
KCNA6	asd.2019_mbsv.0.2	12	4920798	4960277	3	2	46351	-0.86693	0.80701	1
KCNA1	asd.2019_mbsv.0.2	12	5022033	5027413	5	3	46351	-1.4587	0.92768	1
VAMP1	asd.2019_mbsv.0.2	12	6571403	6574041	1	1	46351	-1.3601	0.9131	1
NCAPD2	asd.2019_mbsv.0.2	12	6640579	6641121	1	1	46351	-0.8864	0.8123	1
PIANP	asd.2019_mbsv.0.2	12	6802958	6804591	1	1	46351	-0.88085	0.8108	1
COPS7A	asd.2019_mbsv.0.2	12	6840206	6841041	1	1	46351	0.96649	0.1669	1
CD4	asd.2019_mbsv.0.2	12	6924902	6929974	1	1	46351	0.83308	0.2024	1
C1S	asd.2019_mbsv.0.2	12	7177956	7178336	1	1	46351	-0.48032	0.6845	1
C1RL	asd.2019_mbsv.0.2	12	7246303	7254419	2	1	46351	2.603	0.0046208	1
FOXJ2	asd.2019_mbsv.0.2	12	8202212	8208099	1	1	46351	0.73621	0.2308	1
NECAP1	asd.2019_mbsv.0.2	12	8248687	8250367	1	1	46351	-0.090361	0.536	1
LOH12CR1	asd.2019_mbsv.0.2	12	12618711	12619840	1	1	46351	0.42258	0.3363	1
CREBL2	asd.2019_mbsv.0.2	12	12794933	12798042	1	1	46351	-0.48004	0.6844	1
MGST1	asd.2019_mbsv.0.2	12	16516744	16530126	1	1	46351	-0.14008	0.5557	1
PLEKHA5	asd.2019_mbsv.0.2	12	19353263	19529334	1	1	46351	-1.6276	0.9482	1
AEBP2	asd.2019_mbsv.0.2	12	19671052	19873735	1	1	46351	-0.05166	0.5206	1
SLCO1A2	asd.2019_mbsv.0.2	12	21417534	21422481	1	1	46351	0.15909	0.4368	1
PYROXD1	asd.2019_mbsv.0.2	12	21608072	21623300	2	1	46351	-0.72588	0.76604	1
RECQL	asd.2019_mbsv.0.2	12	21621845	21623127	2	1	46351	-0.72588	0.76604	1
GOLT1B	asd.2019_mbsv.0.2	12	21668181	21671342	1	1	46351	-0.059693	0.5238	1
ST8SIA1	asd.2019_mbsv.0.2	12	22346325	22478739	1	1	46351	-0.28349	0.6116	1
ETNK1	asd.2019_mbsv.0.2	12	22778766	22843599	1	1	46351	-0.044633	0.5178	1
BCAT1	asd.2019_mbsv.0.2	12	24964295	24970941	4	1	46351	-0.66466	0.74687	1
LYRM5	asd.2019_mbsv.0.2	12	25357023	25362579	3	1	46351	0.60128	0.27383	1
KRAS	asd.2019_mbsv.0.2	12	25357723	25388139	4	2	46351	0.36038	0.35928	1
BHLHE41	asd.2019_mbsv.0.2	12	26272959	26274998	1	1	46351	-0.31205	0.6225	1
PPFIBP1	asd.2019_mbsv.0.2	12	27788109	27848497	4	1	46351	-0.57658	0.71789	1
KLHL42	asd.2019_mbsv.0.2	12	27944843	27955973	1	1	46351	0.45766	0.3236	1
TMTC1	asd.2019_mbsv.0.2	12	29653773	29721853	3	2	46351	1.591	0.055802	1
IPO8	asd.2019_mbsv.0.2	12	30781922	30784814	4	1	46351	1.7565	0.039499	1
DENND5B	asd.2019_mbsv.0.2	12	31535157	31604744	2	1	46351	0.072639	0.47105	1
H3F3C	asd.2019_mbsv.0.2	12	31944123	31944692	1	1	46351	-0.3732	0.6455	1
BICD1	asd.2019_mbsv.0.2	12	32260548	32536567	2	1	46351	0.45534	0.32443	1
FGD4	asd.2019_mbsv.0.2	12	32735426	32798984	2	1	46351	0.28416	0.38814	1
DNM1L	asd.2019_mbsv.0.2	12	32896345	32898486	4	1	46351	0.61756	0.26843	1
YARS2	asd.2019_mbsv.0.2	12	32899478	32900137	1	1	46351	-0.58403	0.7204	1
LRRK2	asd.2019_mbsv.0.2	12	40697976	40763083	1	1	46351	1.7678	0.03855	1
YAF2	asd.2019_mbsv.0.2	12	42550906	42629597	1	1	46351	0.54145	0.2941	1
PPHLN1	asd.2019_mbsv.0.2	12	42835312	42853517	2	1	46351	-0.15978	0.56347	1
PRICKLE1	asd.2019_mbsv.0.2	12	42852140	42853610	1	1	46351	-2.7822	0.9973	1
ANO6	asd.2019_mbsv.0.2	12	45823095	45834187	1	1	46351	0.72868	0.2331	1
SCAF11	asd.2019_mbsv.0.2	12	46315192	46355090	1	1	46351	0.20036	0.4206	1
SLC38A1	asd.2019_mbsv.0.2	12	46576846	46589909	1	1	46351	0.48595	0.3135	1
RAPGEF3	asd.2019_mbsv.0.2	12	48128455	48140441	1	1	46351	-0.12869	0.5512	1
SLC48A1	asd.2019_mbsv.0.2	12	48174065	48176536	2	1	46351	0.54071	0.29435	1
HDAC7	asd.2019_mbsv.0.2	12	48176505	48177904	1	1	46351	1.033	0.1508	1
ASB8	asd.2019_mbsv.0.2	12	48541571	48544956	1	1	46351	1.3283	0.09204	1
C12orf68	asd.2019_mbsv.0.2	12	48578491	48579709	1	1	46351	-0.42615	0.665	1
DDX23	asd.2019_mbsv.0.2	12	49223547	49224251	1	1	46351	3.2798	0.0005194	1
CCDC65	asd.2019_mbsv.0.2	12	49315227	49325623	1	1	46351	0.044633	0.4822	1
SPATS2	asd.2019_mbsv.0.2	12	49856261	49921205	1	1	46351	0.46295	0.3217	1
FMNL3	asd.2019_mbsv.0.2	12	50031724	50040444	2	1	46351	-0.014089	0.50562	1
FAIM2	asd.2019_mbsv.0.2	12	50260679	50264286	1	1	46351	0.56687	0.2854	1
LARP4	asd.2019_mbsv.0.2	12	50855135	50873787	1	1	46351	-0.11506	0.5458	1
DIP2B	asd.2019_mbsv.0.2	12	51138623	51142450	1	1	46351	-2.1675	0.9849	1
METTL7A	asd.2019_mbsv.0.2	12	51323934	51326300	1	1	46351	-0.75675	0.7754	1
SLC11A2	asd.2019_mbsv.0.2	12	51373318	51382107	3	1	46351	2.2909	0.010986	1
POU6F1	asd.2019_mbsv.0.2	12	51580719	51584029	1	1	46351	2.0439	0.02048	1
DAZAP2	asd.2019_mbsv.0.2	12	51636243	51665146	1	1	46351	1.6067	0.05406	1
GALNT6	asd.2019_mbsv.0.2	12	51745031	51748162	1	1	46351	1.9148	0.02776	1
SLC4A8	asd.2019_mbsv.0.2	12	51868298	51902118	4	2	46351	-0.36392	0.64204	1
SCN8A	asd.2019_mbsv.0.2	12	52139687	52206648	1	1	46351	-1.0343	0.8495	1
ACVRL1	asd.2019_mbsv.0.2	12	52313008	52317143	1	1	46351	1.6163	0.05302	1
ACVR1B	asd.2019_mbsv.0.2	12	52380930	52390862	2	1	46351	-0.40218	0.65622	1
NR4A1	asd.2019_mbsv.0.2	12	52452729	52453291	1	1	46351	0.55514	0.2894	1
C12orf44	asd.2019_mbsv.0.2	12	52470975	52471278	1	1	46351	-0.47639	0.6831	1
EIF4B	asd.2019_mbsv.0.2	12	53434008	53435993	1	1	46351	0.14438	0.4426	1
SPRYD3	asd.2019_mbsv.0.2	12	53458388	53459615	1	1	46351	-0.14793	0.5588	1
PRR13	asd.2019_mbsv.0.2	12	53837509	53840429	1	1	46351	0.80434	0.2106	1
ATF7	asd.2019_mbsv.0.2	12	53901640	53937023	2	1	46351	-0.4029	0.65649	1
SMUG1	asd.2019_mbsv.0.2	12	54575059	54577343	1	1	46351	-0.99323	0.8397	1
CBX5	asd.2019_mbsv.0.2	12	54624724	54635538	1	1	46351	-0.55485	0.7105	1
HNRNPA1	asd.2019_mbsv.0.2	12	54678098	54680871	1	1	46351	-0.51808	0.6978	1
TESPA1	asd.2019_mbsv.0.2	12	55341802	55354952	3	1	46351	-0.37796	0.64727	1
PAN2	asd.2019_mbsv.0.2	12	56710007	56711392	1	1	46351	0.24559	0.403	1
GLS2	asd.2019_mbsv.0.2	12	56864736	56871830	1	1	46351	-1.5598	0.9406	1
BAZ2A	asd.2019_mbsv.0.2	12	56989380	57003916	1	1	46351	1.2646	0.103	1
PTGES3	asd.2019_mbsv.0.2	12	57057127	57058262	1	1	46351	-0.24456	0.5966	1
TSPAN31	asd.2019_mbsv.0.2	12	58141074	58143994	1	1	46351	0.15655	0.4378	1
CDK4	asd.2019_mbsv.0.2	12	58141510	58143095	1	1	46351	0.15655	0.4378	1
USP15	asd.2019_mbsv.0.2	12	62721494	62811211	4	2	46351	-0.42272	0.66375	1
PPM1H	asd.2019_mbsv.0.2	12	63037762	63042268	2	1	46351	-1.7577	0.9606	1
C12orf66	asd.2019_mbsv.0.2	12	64580096	64587621	1	1	46351	0.46658	0.3204	1
RASSF3	asd.2019_mbsv.0.2	12	65088693	65091347	2	1	46351	0.85882	0.19522	1
GNS	asd.2019_mbsv.0.2	12	65107225	65110520	1	1	46351	-0.45265	0.6746	1
CAND1	asd.2019_mbsv.0.2	12	67706611	67713731	2	1	46351	-1.8034	0.96434	1
SLC35E3	asd.2019_mbsv.0.2	12	69158671	69162470	1	1	46351	-1.6211	0.9475	1
MDM2	asd.2019_mbsv.0.2	12	69233088	69239214	1	1	46351	-0.69924	0.7578	1
YEATS4	asd.2019_mbsv.0.2	12	69784097	69784576	1	1	46351	1.8497	0.03218	1
CCT2	asd.2019_mbsv.0.2	12	69995106	69995350	2	1	46351	-0.49432	0.68946	1
RAB3IP	asd.2019_mbsv.0.2	12	70178635	70216984	4	2	46351	0.77956	0.21783	1
PTPRB	asd.2019_mbsv.0.2	12	70910630	71002837	4	2	46351	1.7363	0.041252	1
RAB21	asd.2019_mbsv.0.2	12	72179454	72184699	1	1	46351	-0.91118	0.8189	1
TBC1D15	asd.2019_mbsv.0.2	12	72316985	72320629	2	1	46351	0.43154	0.33304	1
ATXN7L3B	asd.2019_mbsv.0.2	12	74932187	74935223	1	1	46351	-0.92724	0.8231	1
GLIPR1	asd.2019_mbsv.0.2	12	75892759	75897633	1	1	46351	0.29316	0.3847	1
NAV3	asd.2019_mbsv.0.2	12	78604298	78606790	1	1	46351	-0.36676	0.6431	1
CCDC59	asd.2019_mbsv.0.2	12	82746085	82746929	1	1	46351	1.0002	0.1586	1
DUSP6	asd.2019_mbsv.0.2	12	89741009	89743030	2	1	46351	1.9176	0.027579	1
POC1B	asd.2019_mbsv.0.2	12	89813495	89860548	1	1	46351	0.77591	0.2189	1
DCN	asd.2019_mbsv.0.2	12	91539025	91571310	1	1	46351	1.5924	0.05565	1
NUDT4	asd.2019_mbsv.0.2	12	93793156	93797024	1	1	46351	-0.63382	0.7369	1
CRADD	asd.2019_mbsv.0.2	12	94132071	94288503	1	1	46351	-0.84556	0.8011	1
METAP2	asd.2019_mbsv.0.2	12	95907681	95909615	1	1	46351	1.5362	0.06224	1
SNRPF	asd.2019_mbsv.0.2	12	96259850	96297606	2	1	46351	2.564	0.0051733	1
ELK3	asd.2019_mbsv.0.2	12	96660959	96663613	2	1	46351	0.70241	0.24121	1
CDK17	asd.2019_mbsv.0.2	12	96672039	96674547	2	1	46351	-0.098624	0.53928	1
TMPO	asd.2019_mbsv.0.2	12	98928121	98944157	1	1	46351	-0.73293	0.7682	1
CHPT1	asd.2019_mbsv.0.2	12	102120204	102122852	1	1	46351	0.60708	0.2719	1
ASCL1	asd.2019_mbsv.0.2	12	103352734	103354294	1	1	46351	-1.1426	0.8734	1
NT5DC3	asd.2019_mbsv.0.2	12	104166088	104171606	2	1	46351	1.2831	0.099736	1
HSP90B1	asd.2019_mbsv.0.2	12	104341441	104347423	2	1	46351	0.47678	0.31676	1
C12orf73	asd.2019_mbsv.0.2	12	104343985	104350375	5	3	46351	-0.04797	0.51913	1
TXNRD1	asd.2019_mbsv.0.2	12	104739815	104744061	1	1	46351	0.22472	0.4111	1
CHST11	asd.2019_mbsv.0.2	12	104995800	105155792	1	1	46351	-1.2144	0.8877	1
APPL2	asd.2019_mbsv.0.2	12	105567074	105568091	1	1	46351	-1.2181	0.8884	1
NUAK1	asd.2019_mbsv.0.2	12	106457118	106460579	1	1	46351	0.77287	0.2198	1
TCP11L2	asd.2019_mbsv.0.2	12	106717472	106740793	1	1	46351	1.0661	0.1432	1
CRY1	asd.2019_mbsv.0.2	12	107385142	107386564	1	1	46351	0.88863	0.1871	1
BTBD11	asd.2019_mbsv.0.2	12	108043085	108053419	2	1	46351	1.2364	0.10815	1
PWP1	asd.2019_mbsv.0.2	12	108105998	108106944	1	1	46351	-1.4173	0.9218	1
FICD	asd.2019_mbsv.0.2	12	108911170	108919609	1	1	46351	-0.29237	0.615	1
ISCU	asd.2019_mbsv.0.2	12	108961092	108963160	1	1	46351	-0.38397	0.6495	1
SELPLG	asd.2019_mbsv.0.2	12	109015686	109016844	1	1	46351	-0.81583	0.7927	1
SSH1	asd.2019_mbsv.0.2	12	109176466	109185875	1	1	46351	-0.71307	0.7621	1
USP30	asd.2019_mbsv.0.2	12	109523737	109525831	1	1	46351	0.56835	0.2849	1
KCTD10	asd.2019_mbsv.0.2	12	109886461	109889399	4	2	46351	1.0726	0.14172	1
UBE3B	asd.2019_mbsv.0.2	12	109927924	109974507	1	1	46351	0.24792	0.4021	1
MMAB	asd.2019_mbsv.0.2	12	109991542	109994832	3	2	46351	-0.44375	0.67139	1
FAM222A	asd.2019_mbsv.0.2	12	110207094	110208312	1	1	46351	-1.6239	0.9478	1
TCHP	asd.2019_mbsv.0.2	12	110354429	110355874	1	1	46351	0.30863	0.3788	1
GIT2	asd.2019_mbsv.0.2	12	110367607	110386627	2	1	46351	1.9047	0.028411	1
C12orf76	asd.2019_mbsv.0.2	12	110465872	110488786	1	1	46351	2.4718	0.006722	1
ATP2A2	asd.2019_mbsv.0.2	12	110734516	110788895	1	1	46351	0.9629	0.1678	1
VPS29	asd.2019_mbsv.0.2	12	110928902	110929809	1	1	46351	0.10295	0.459	1
PPTC7	asd.2019_mbsv.0.2	12	110969120	110974841	1	1	46351	0.88678	0.1876	1
PPP1CC	asd.2019_mbsv.0.2	12	111157485	111160210	1	1	46351	2.4114	0.007946	1
SH2B3	asd.2019_mbsv.0.2	12	111886107	111889427	1	1	46351	1.0581	0.145	1
OAS3	asd.2019_mbsv.0.2	12	113379732	113411054	3	2	46351	0.43328	0.33241	1
DTX1	asd.2019_mbsv.0.2	12	113534745	113535833	1	1	46351	1.4913	0.06794	1
RASAL1	asd.2019_mbsv.0.2	12	113536624	113537733	2	1	46351	1.4069	0.079734	1
RITA1	asd.2019_mbsv.0.2	12	113629623	113630173	1	1	46351	-1.1264	0.87	1
SLC8B1	asd.2019_mbsv.0.2	12	113736564	113737581	1	1	46351	1.0537	0.146	1
RBM19	asd.2019_mbsv.0.2	12	114254547	114261028	1	1	46351	-2.1297	0.9834	1
RNFT2	asd.2019_mbsv.0.2	12	117287254	117291436	1	1	46351	-2.0103	0.9778	1
TESC	asd.2019_mbsv.0.2	12	117476729	117476937	1	1	46351	0.23089	0.4087	1
KSR2	asd.2019_mbsv.0.2	12	117890817	117962658	2	1	46351	-0.38989	0.65169	1
SRRM4	asd.2019_mbsv.0.2	12	119594604	119600856	1	1	46351	0.36247	0.3585	1
PRKAB1	asd.2019_mbsv.0.2	12	120118131	120119435	1	1	46351	1.079	0.1403	1
GATC	asd.2019_mbsv.0.2	12	120897763	120899389	1	1	46351	-0.18504	0.5734	1
MLEC	asd.2019_mbsv.0.2	12	121134349	121139667	1	1	46351	1.3404	0.09006	1
UNC119B	asd.2019_mbsv.0.2	12	121157836	121161443	1	1	46351	0.016795	0.4933	1
ACADS	asd.2019_mbsv.0.2	12	121177252	121177811	1	1	46351	-0.36435	0.6422	1
C12orf43	asd.2019_mbsv.0.2	12	121440225	121442070	2	1	46351	-0.060608	0.52416	1
CAMKK2	asd.2019_mbsv.0.2	12	121675497	121681926	2	1	46351	-0.81659	0.79292	1
KDM2B	asd.2019_mbsv.0.2	12	121866900	121954648	1	1	46351	0.80123	0.2115	1
TMEM120B	asd.2019_mbsv.0.2	12	122213003	122219968	1	1	46351	0.35018	0.3631	1
MLXIP	asd.2019_mbsv.0.2	12	122626360	122631894	2	1	46351	-0.79034	0.78533	1
VPS33A	asd.2019_mbsv.0.2	12	122714111	122738012	1	1	46351	0.24921	0.4016	1
CLIP1	asd.2019_mbsv.0.2	12	122755979	122757421	1	1	46351	-0.47302	0.6819	1
C12orf65	asd.2019_mbsv.0.2	12	123741579	123742506	1	1	46351	-0.45043	0.6738	1
SBNO1	asd.2019_mbsv.0.2	12	123773656	123780454	2	1	46351	-0.81642	0.79287	1
SETD8	asd.2019_mbsv.0.2	12	123892251	123893905	2	1	46351	-1.8114	0.96496	1
DDX55	asd.2019_mbsv.0.2	12	124104688	124105488	1	1	46351	0.78919	0.215	1
EIF2B1	asd.2019_mbsv.0.2	12	124104953	124111403	3	2	46351	2.0519	0.020089	1
DNAH10	asd.2019_mbsv.0.2	12	124399114	124420753	1	1	46351	-0.022562	0.509	1
DNAH10OS	asd.2019_mbsv.0.2	12	124410971	124418638	1	1	46351	-0.022562	0.509	1
DHX37	asd.2019_mbsv.0.2	12	125431373	125432489	2	1	46351	-0.31046	0.62189	1
BRI3BP	asd.2019_mbsv.0.2	12	125509977	125515777	3	1	46351	-0.48632	0.68663	1
AACS	asd.2019_mbsv.0.2	12	125626760	125627873	2	1	46351	0.5742	0.28292	1
TMEM132B	asd.2019_mbsv.0.2	12	126139257	126146917	1	1	46351	1.2492	0.1058	1
TMEM132C	asd.2019_mbsv.0.2	12	129190841	129192460	3	1	46351	-1.2456	0.89354	1
EP400	asd.2019_mbsv.0.2	12	132562219	132565005	1	1	46351	1.8607	0.03139	1
DDX51	asd.2019_mbsv.0.2	12	132621139	132623816	1	1	46351	-0.4521	0.6744	1
PXMP2	asd.2019_mbsv.0.2	12	133281274	133297276	3	2	46351	-0.88735	0.81255	1
PGAM5	asd.2019_mbsv.0.2	12	133295397	133299228	3	2	46351	1.0015	0.15829	1
CHFR	asd.2019_mbsv.0.2	12	133398773	133418139	2	1	46351	1.3874	0.082654	1
ZNF605	asd.2019_mbsv.0.2	12	133498019	133501958	1	1	46351	-1.2619	0.8965	1
ZNF268	asd.2019_mbsv.0.2	12	133778749	133783698	1	1	46351	-0.28898	0.6137	1
XPO4	asd.2019_mbsv.0.2	13	21351469	21357860	1	1	46351	-0.34885	0.6364	1
ZDHHC20	asd.2019_mbsv.0.2	13	21950263	21956065	1	1	46351	0.60106	0.2739	1
AMER2	asd.2019_mbsv.0.2	13	25735822	25743741	1	1	46351	1.7735	0.03807	1
ATP8A2	asd.2019_mbsv.0.2	13	26594124	26599989	2	1	46351	0.56636	0.28558	1
RNF6	asd.2019_mbsv.0.2	13	26786905	26787960	1	1	46351	0.20394	0.4192	1
WASF3	asd.2019_mbsv.0.2	13	27259983	27263085	1	1	46351	-0.46128	0.6777	1
GPR12	asd.2019_mbsv.0.2	13	27329341	27332959	3	2	46351	1.41	0.079276	1
FLT1	asd.2019_mbsv.0.2	13	28874489	28942714	2	1	46351	-0.95243	0.82956	1
SLC7A1	asd.2019_mbsv.0.2	13	30083547	30088616	2	1	46351	0.39316	0.3471	1
UBL3	asd.2019_mbsv.0.2	13	30338508	30341391	2	1	46351	0.61055	0.27075	1
KATNAL1	asd.2019_mbsv.0.2	13	30776767	30782676	1	1	46351	-0.68111	0.7521	1
B3GALTL	asd.2019_mbsv.0.2	13	31903806	31906413	3	1	46351	0.39318	0.34709	1
STARD13	asd.2019_mbsv.0.2	13	33677272	33923285	1	1	46351	-1.6788	0.9534	1
NBEA	asd.2019_mbsv.0.2	13	36245129	36246873	1	1	46351	-0.53247	0.7028	1
SPG20	asd.2019_mbsv.0.2	13	36875775	36878501	1	1	46351	-0.60738	0.7282	1
SMAD9	asd.2019_mbsv.0.2	13	37418968	37422812	1	1	46351	-0.6113	0.7295	1
PROSER1	asd.2019_mbsv.0.2	13	39584003	39585501	1	1	46351	-1.7347	0.9586	1
LHFP	asd.2019_mbsv.0.2	13	39917029	39918072	1	1	46351	-0.25697	0.6014	1
COG6	asd.2019_mbsv.0.2	13	40325231	40365802	2	1	46351	0.5291	0.29837	1
KBTBD6	asd.2019_mbsv.0.2	13	41701705	41704622	1	1	46351	-1.2731	0.8985	1
DGKH	asd.2019_mbsv.0.2	13	42803288	42817032	4	2	46351	-0.21645	0.58568	1
AKAP11	asd.2019_mbsv.0.2	13	42893365	42897396	2	1	46351	0.62078	0.26737	1
ENOX1	asd.2019_mbsv.0.2	13	43787654	43895227	1	1	46351	-0.51293	0.696	1
TSC22D1	asd.2019_mbsv.0.2	13	45007655	45008761	1	1	46351	0.41902	0.3376	1
GPALPP1	asd.2019_mbsv.0.2	13	45602139	45607742	1	1	46351	-1.6586	0.9514	1
TPT1	asd.2019_mbsv.0.2	13	45911008	45912743	1	1	46351	0.50295	0.3075	1
HTR2A	asd.2019_mbsv.0.2	13	47405685	47408971	1	1	46351	0.49019	0.312	1
NUDT15	asd.2019_mbsv.0.2	13	48619936	48621358	1	1	46351	0.21393	0.4153	1
FNDC3A	asd.2019_mbsv.0.2	13	49781532	49783915	1	1	46351	-0.84019	0.7996	1
CDADC1	asd.2019_mbsv.0.2	13	49865894	49867618	1	1	46351	0.20804	0.4176	1
SETDB2	asd.2019_mbsv.0.2	13	50059931	50069138	1	1	46351	-0.039615	0.5158	1
KPNA3	asd.2019_mbsv.0.2	13	50273447	50275935	3	2	46351	-0.89458	0.81449	1
TRIM13	asd.2019_mbsv.0.2	13	50587301	50592587	2	1	46351	0.46012	0.32272	1
DHRS12	asd.2019_mbsv.0.2	13	52342129	52345374	1	1	46351	-0.97896	0.8362	1
ALG11	asd.2019_mbsv.0.2	13	52602522	52603800	1	1	46351	-0.23038	0.5911	1
UTP14C	asd.2019_mbsv.0.2	13	52605242	52607736	1	1	46351	-0.25438	0.6004	1
SUGT1	asd.2019_mbsv.0.2	13	53261971	53275044	1	1	46351	-1.2585	0.8959	1
PCDH17	asd.2019_mbsv.0.2	13	58299429	58303445	1	1	46351	0.17154	0.4319	1
PCDH20	asd.2019_mbsv.0.2	13	61983818	61985375	1	1	46351	-0.14666	0.5583	1
PCDH9	asd.2019_mbsv.0.2	13	66876967	67799473	6	3	46351	-0.024599	0.50981	1
DIS3	asd.2019_mbsv.0.2	13	73329540	73333932	1	1	46351	2.0598	0.01971	1
PIBF1	asd.2019_mbsv.0.2	13	73590058	73590591	1	1	46351	0.81164	0.2085	1
KLF12	asd.2019_mbsv.0.2	13	74260226	74269626	1	1	46351	-0.62282	0.7333	1
COMMD6	asd.2019_mbsv.0.2	13	76099350	76100724	2	1	46351	0.95655	0.1694	1
UCHL3	asd.2019_mbsv.0.2	13	76179949	76180085	1	1	46351	0.44295	0.3289	1
LMO7	asd.2019_mbsv.0.2	13	76432080	76434004	1	1	46351	0.56717	0.2853	1
KCTD12	asd.2019_mbsv.0.2	13	77454312	77459305	1	1	46351	0	0.5	1
CLN5	asd.2019_mbsv.0.2	13	77575105	77576652	1	1	46351	-2.3911	0.9916	1
SLAIN1	asd.2019_mbsv.0.2	13	78337356	78338377	1	1	46351	1.5559	0.05986	1
NDFIP2	asd.2019_mbsv.0.2	13	80125256	80130210	1	1	46351	0.37159	0.3551	1
GPR180	asd.2019_mbsv.0.2	13	95279426	95286899	1	1	46351	-1.1725	0.8795	1
DNAJC3	asd.2019_mbsv.0.2	13	96443285	96447243	1	1	46351	-0.7002	0.7581	1
MBNL2	asd.2019_mbsv.0.2	13	98043591	98046374	2	1	46351	-0.4649	0.679	1
RAP2A	asd.2019_mbsv.0.2	13	98116697	98121382	1	1	46351	-2.3339	0.9902	1
IPO5	asd.2019_mbsv.0.2	13	98674077	98676551	1	1	46351	-1.4091	0.9206	1
FARP1	asd.2019_mbsv.0.2	13	98896964	99102027	4	2	46351	1.2843	0.09951	1
STK24	asd.2019_mbsv.0.2	13	99102455	99109417	3	2	46351	0.22808	0.40979	1
ZIC2	asd.2019_mbsv.0.2	13	100637937	100639018	1	1	46351	0.87642	0.1904	1
TMTC4	asd.2019_mbsv.0.2	13	101256181	101257247	1	1	46351	0.89985	0.1841	1
NALCN	asd.2019_mbsv.0.2	13	101706130	102021336	1	1	46351	0.82178	0.2056	1
TPP2	asd.2019_mbsv.0.2	13	103330667	103331521	1	1	46351	-0.95377	0.8299	1
BIVM	asd.2019_mbsv.0.2	13	103486860	103493885	2	1	46351	-0.76674	0.77838	1
IRS2	asd.2019_mbsv.0.2	13	110406184	110408650	1	1	46351	1.6142	0.05324	1
CARKD	asd.2019_mbsv.0.2	13	111286952	111292340	2	1	46351	-1.2164	0.88809	1
ANKRD10	asd.2019_mbsv.0.2	13	111530887	111545496	1	1	46351	1.3557	0.0876	1
ARHGEF7	asd.2019_mbsv.0.2	13	111932894	111958084	2	1	46351	-0.14365	0.55711	1
ATP11A	asd.2019_mbsv.0.2	13	113514757	113541482	1	1	46351	0.60346	0.2731	1
MCF2L	asd.2019_mbsv.0.2	13	113563593	113754053	3	1	46351	0.40299	0.34348	1
ADPRHL1	asd.2019_mbsv.0.2	13	114076260	114077136	1	1	46351	-0.74479	0.7718	1
DCUN1D2	asd.2019_mbsv.0.2	13	114110134	114112343	1	1	46351	1.4043	0.08012	1
RASA3	asd.2019_mbsv.0.2	13	114747194	114793358	1	1	46351	0.95496	0.1698	1
RAB2B	asd.2019_mbsv.0.2	14	21927179	21929354	3	1	46351	-0.29957	0.61775	1
LRP10	asd.2019_mbsv.0.2	14	23346737	23350789	1	1	46351	0.44932	0.3266	1
C14orf119	asd.2019_mbsv.0.2	14	23567291	23569665	3	2	46351	-0.64293	0.73986	1
C14orf164	asd.2019_mbsv.0.2	14	23739849	23742686	1	1	46351	0.0080213	0.4968	1
HOMEZ	asd.2019_mbsv.0.2	14	23741666	23744783	1	1	46351	0.0080213	0.4968	1
PPP1R3E	asd.2019_mbsv.0.2	14	23764852	23770644	1	1	46351	-0.12743	0.5507	1
BCL2L2	asd.2019_mbsv.0.2	14	23778175	23780968	1	1	46351	0.67229	0.2507	1
PABPN1	asd.2019_mbsv.0.2	14	23793509	23795394	1	1	46351	0.047644	0.481	1
DHRS4	asd.2019_mbsv.0.2	14	24436480	24438488	1	1	46351	0.37723	0.353	1
MDP1	asd.2019_mbsv.0.2	14	24683143	24683251	1	1	46351	-0.81233	0.7917	1
DHRS1	asd.2019_mbsv.0.2	14	24759804	24760064	1	1	46351	0.41383	0.3395	1
NOP9	asd.2019_mbsv.0.2	14	24774165	24778330	1	1	46351	0.2619	0.3967	1
KHNYN	asd.2019_mbsv.0.2	14	24906492	24910540	1	1	46351	0.16747	0.4335	1
STXBP6	asd.2019_mbsv.0.2	14	25278862	25281914	4	2	46351	-2.0116	0.97787	1
NOVA1	asd.2019_mbsv.0.2	14	26915094	26949170	1	1	46351	-0.18555	0.5736	1
DTD2	asd.2019_mbsv.0.2	14	31915242	31917334	1	1	46351	0.68491	0.2467	1
NUBPL	asd.2019_mbsv.0.2	14	32328387	32330430	1	1	46351	0.37696	0.3531	1
NPAS3	asd.2019_mbsv.0.2	14	34081701	34273382	1	1	46351	-1.4187	0.922	1
EGLN3	asd.2019_mbsv.0.2	14	34393437	34419511	1	1	46351	0.25568	0.3991	1
CFL2	asd.2019_mbsv.0.2	14	35179593	35182070	1	1	46351	1.2966	0.09738	1
PPP2R3C	asd.2019_mbsv.0.2	14	35554673	35577273	1	1	46351	1.8338	0.03334	1
SSTR1	asd.2019_mbsv.0.2	14	38679771	38682272	1	1	46351	0.55689	0.2888	1
TRAPPC6B	asd.2019_mbsv.0.2	14	39617016	39619553	1	1	46351	1.258	0.1042	1
FBXO33	asd.2019_mbsv.0.2	14	39866873	39868936	2	1	46351	-1.2331	0.89124	1
MGAT2	asd.2019_mbsv.0.2	14	50089331	50090198	1	1	46351	0.72411	0.2345	1
VCPKMT	asd.2019_mbsv.0.2	14	50575351	50576416	1	1	46351	-0.18427	0.5731	1
CDKL1	asd.2019_mbsv.0.2	14	50796310	50799377	3	1	46351	-0.59887	0.72537	1
SAV1	asd.2019_mbsv.0.2	14	51098776	51102085	1	1	46351	-0.35472	0.6386	1
NIN	asd.2019_mbsv.0.2	14	51186481	51259216	1	1	46351	0.66352	0.2535	1
NID2	asd.2019_mbsv.0.2	14	52471521	52472203	1	1	46351	-1.4132	0.9212	1
GPR137C	asd.2019_mbsv.0.2	14	53101834	53104431	1	1	46351	0.56158	0.2872	1
PSMC6	asd.2019_mbsv.0.2	14	53194336	53195305	1	1	46351	2.429	0.007571	1
GMFB	asd.2019_mbsv.0.2	14	54941202	54948159	1	1	46351	-0.10573	0.5421	1
SAMD4A	asd.2019_mbsv.0.2	14	55255663	55260033	1	1	46351	0.27177	0.3929	1
SOCS4	asd.2019_mbsv.0.2	14	55511083	55516206	1	1	46351	-0.62374	0.7336	1
ATG14	asd.2019_mbsv.0.2	14	55833110	55836336	1	1	46351	0.879	0.1897	1
PELI2	asd.2019_mbsv.0.2	14	56763885	56768244	2	1	46351	-0.93081	0.82402	1
EXOC5	asd.2019_mbsv.0.2	14	57670518	57675326	1	1	46351	0.53276	0.2971	1
NAA30	asd.2019_mbsv.0.2	14	57876126	57882635	1	1	46351	-1.0989	0.8641	1
C14orf37	asd.2019_mbsv.0.2	14	58467479	58471453	1	1	46351	0.17841	0.4292	1
ACTR10	asd.2019_mbsv.0.2	14	58701270	58701750	1	1	46351	-0.54145	0.7059	1
DACT1	asd.2019_mbsv.0.2	14	59113853	59115039	1	1	46351	0.35178	0.3625	1
DAAM1	asd.2019_mbsv.0.2	14	59758043	59838123	1	1	46351	1.1998	0.1151	1
RTN1	asd.2019_mbsv.0.2	14	60062695	60063462	1	1	46351	2.4072	0.008037	1
PCNXL4	asd.2019_mbsv.0.2	14	60575050	60635851	5	1	46351	-0.77838	0.78183	1
DHRS7	asd.2019_mbsv.0.2	14	60610838	60615827	1	1	46351	-0.58136	0.7195	1
PPM1A	asd.2019_mbsv.0.2	14	60752483	60765805	1	1	46351	-0.6919	0.7555	1
RHOJ	asd.2019_mbsv.0.2	14	63757743	63759937	1	1	46351	-1.3219	0.9069	1
PPP2R5E	asd.2019_mbsv.0.2	14	63838075	63842726	1	1	46351	0.71663	0.2368	1
WDR89	asd.2019_mbsv.0.2	14	64063757	64065496	1	1	46351	0.61766	0.2684	1
SGPP1	asd.2019_mbsv.0.2	14	64150932	64152822	2	1	46351	-0.31952	0.62533	1
ZBTB25	asd.2019_mbsv.0.2	14	64915824	64953640	5	2	46351	1.0984	0.13602	1
AKAP5	asd.2019_mbsv.0.2	14	64936397	64941221	1	1	46351	-1.0625	0.856	1
PLEKHG3	asd.2019_mbsv.0.2	14	65210422	65213610	1	1	46351	-1.1119	0.8669	1
SPTB	asd.2019_mbsv.0.2	14	65213002	65233374	1	1	46351	-0.035602	0.5142	1
MAX	asd.2019_mbsv.0.2	14	65472892	65550897	1	1	46351	0.0070186	0.4972	1
GPHN	asd.2019_mbsv.0.2	14	67525557	67648520	1	1	46351	-0.70341	0.7591	1
EIF2S1	asd.2019_mbsv.0.2	14	67849374	67853233	1	1	46351	0.18963	0.4248	1
TMEM229B	asd.2019_mbsv.0.2	14	67936983	67940136	1	1	46351	0.85962	0.195	1
PIGH	asd.2019_mbsv.0.2	14	68048672	68058958	3	1	46351	1.336	0.090767	1
PLEKHH1	asd.2019_mbsv.0.2	14	68053953	68056329	3	1	46351	1.336	0.090767	1
VTI1B	asd.2019_mbsv.0.2	14	68113792	68120198	1	1	46351	0.37159	0.3551	1
RDH11	asd.2019_mbsv.0.2	14	68143518	68145037	1	1	46351	0.83485	0.2019	1
ZFYVE26	asd.2019_mbsv.0.2	14	68213237	68227992	2	1	46351	-0.07315	0.52916	1
DCAF5	asd.2019_mbsv.0.2	14	69517598	69557771	2	1	46351	-0.75168	0.77388	1
GALNT16	asd.2019_mbsv.0.2	14	69818886	69821183	1	1	46351	0.23218	0.4082	1
SLC39A9	asd.2019_mbsv.0.2	14	69925311	69929105	1	1	46351	0.67859	0.2487	1
SMOC1	asd.2019_mbsv.0.2	14	70496976	70499083	1	1	46351	0.59926	0.2745	1
SLC8A3	asd.2019_mbsv.0.2	14	70510934	70515328	2	1	46351	1.124	0.13051	1
MED6	asd.2019_mbsv.0.2	14	71047974	71051608	2	1	46351	-0.86504	0.80649	1
MAP3K9	asd.2019_mbsv.0.2	14	71189243	71197096	1	1	46351	0.55134	0.2907	1
PCNX	asd.2019_mbsv.0.2	14	71576653	71582099	1	1	46351	0.17281	0.4314	1
RGS6	asd.2019_mbsv.0.2	14	73004241	73030654	1	1	46351	0.17485	0.4306	1
PSEN1	asd.2019_mbsv.0.2	14	73640491	73690399	1	1	46351	0.40946	0.3411	1
NUMB	asd.2019_mbsv.0.2	14	73741815	73743285	1	1	46351	0.57188	0.2837	1
ACOT2	asd.2019_mbsv.0.2	14	74042218	74042357	1	1	46351	1.1815	0.1187	1
ACOT4	asd.2019_mbsv.0.2	14	74062359	74063200	1	1	46351	1.6134	0.05333	1
DNAL1	asd.2019_mbsv.0.2	14	74162646	74170435	2	1	46351	-0.70906	0.76086	1
ELMSAN1	asd.2019_mbsv.0.2	14	74181825	74186003	1	1	46351	-0.54959	0.7087	1
PTGR2	asd.2019_mbsv.0.2	14	74350881	74353530	2	1	46351	1.2493	0.10578	1
FAM161B	asd.2019_mbsv.0.2	14	74398204	74400958	1	1	46351	-0.15325	0.5609	1
ENTPD5	asd.2019_mbsv.0.2	14	74424713	74453789	2	1	46351	-0.99038	0.83901	1
ALDH6A1	asd.2019_mbsv.0.2	14	74523553	74527344	2	1	46351	1.0546	0.14579	1
CCDC176	asd.2019_mbsv.0.2	14	74524082	74549566	1	1	46351	1.1445	0.1262	1
ISCA2	asd.2019_mbsv.0.2	14	74961538	74963809	1	1	46351	1.2102	0.1131	1
AREL1	asd.2019_mbsv.0.2	14	75127955	75130422	1	1	46351	-0.73951	0.7702	1
RPS6KL1	asd.2019_mbsv.0.2	14	75372346	75375598	2	1	46351	-1.5783	0.94275	1
JDP2	asd.2019_mbsv.0.2	14	75936179	75940814	2	1	46351	-0.25885	0.60213	1
CIPC	asd.2019_mbsv.0.2	14	77579734	77583630	1	1	46351	-0.78509	0.7838	1
TMEM63C	asd.2019_mbsv.0.2	14	77723070	77725838	3	2	46351	-1.4253	0.92296	1
NGB	asd.2019_mbsv.0.2	14	77731826	77732878	1	1	46351	0.45933	0.323	1
POMT2	asd.2019_mbsv.0.2	14	77741299	77743718	1	1	46351	-0.10195	0.5406	1
TMED8	asd.2019_mbsv.0.2	14	77801364	77808113	1	1	46351	-0.72737	0.7665	1
VIPAS39	asd.2019_mbsv.0.2	14	77893018	77893958	1	1	46351	1.2764	0.1009	1
SPTLC2	asd.2019_mbsv.0.2	14	77972340	78002238	1	1	46351	-0.35926	0.6403	1
NRXN3	asd.2019_mbsv.0.2	14	80328308	80330762	1	1	46351	0.038863	0.4845	1
FLRT2	asd.2019_mbsv.0.2	14	86089842	86095034	1	1	46351	0.46742	0.3201	1
GALC	asd.2019_mbsv.0.2	14	88399358	88401075	1	1	46351	1.117	0.132	1
EML5	asd.2019_mbsv.0.2	14	89078775	89082161	1	1	46351	-2.2571	0.988	1
TDP1	asd.2019_mbsv.0.2	14	90499530	90511106	1	1	46351	0.81933	0.2063	1
NRDE2	asd.2019_mbsv.0.2	14	90742580	90744679	1	1	46351	-1.1795	0.8809	1
CALM1	asd.2019_mbsv.0.2	14	90871062	90874605	1	1	46351	0.85636	0.1959	1
ATXN3	asd.2019_mbsv.0.2	14	92524896	92537174	2	1	46351	1.2026	0.11457	1
CPSF2	asd.2019_mbsv.0.2	14	92628089	92630755	2	1	46351	-0.6538	0.74338	1
CHGA	asd.2019_mbsv.0.2	14	93401230	93401638	1	1	46351	-1.2399	0.8925	1
ITPK1	asd.2019_mbsv.0.2	14	93403259	93407905	3	1	46351	0.37898	0.35235	1
UBR7	asd.2019_mbsv.0.2	14	93693382	93695561	2	1	46351	-0.87036	0.80795	1
BTBD7	asd.2019_mbsv.0.2	14	93703896	93754982	4	2	46351	0.52029	0.30143	1
CLMN	asd.2019_mbsv.0.2	14	95648277	95657900	3	1	46351	1.9367	0.026388	1
GLRX5	asd.2019_mbsv.0.2	14	96009611	96011061	1	1	46351	0.32049	0.3743	1
C14orf132	asd.2019_mbsv.0.2	14	96557404	96560417	2	1	46351	0.68647	0.24621	1
ATG2B	asd.2019_mbsv.0.2	14	96747595	96752091	1	1	46351	-3.4316	0.9997	1
PAPOLA	asd.2019_mbsv.0.2	14	96998034	97033448	1	1	46351	-0.22523	0.5891	1
BCL11B	asd.2019_mbsv.0.2	14	99635624	99640487	1	1	46351	-1.6965	0.9551	1
SETD3	asd.2019_mbsv.0.2	14	99864083	99879257	1	1	46351	-1.9899	0.9767	1
CCNK	asd.2019_mbsv.0.2	14	99977120	100001381	2	1	46351	-0.27683	0.60904	1
CCDC85C	asd.2019_mbsv.0.2	14	99977603	99981582	1	1	46351	-0.71404	0.7624	1
HHIPL1	asd.2019_mbsv.0.2	14	100135266	100146906	1	1	46351	1.5822	0.0568	1
WDR25	asd.2019_mbsv.0.2	14	100920799	100996640	1	1	46351	-1.2519	0.8947	1
PPP2R5C	asd.2019_mbsv.0.2	14	102231605	102394326	1	1	46351	0.82284	0.2053	1
HSP90AA1	asd.2019_mbsv.0.2	14	102547075	102549346	1	1	46351	0.16518	0.4344	1
WDR20	asd.2019_mbsv.0.2	14	102659812	102691184	4	2	46351	1.0018	0.15823	1
ZNF839	asd.2019_mbsv.0.2	14	102807871	102809044	2	1	46351	-0.13641	0.55425	1
TECPR2	asd.2019_mbsv.0.2	14	102931642	102968818	1	1	46351	0.9613	0.1682	1
RCOR1	asd.2019_mbsv.0.2	14	103192844	103196913	1	1	46351	-1.4699	0.9292	1
TRAF3	asd.2019_mbsv.0.2	14	103372122	103377837	3	2	46351	-1.0047	0.84247	1
CDC42BPB	asd.2019_mbsv.0.2	14	103398716	103400048	1	1	46351	-0.36729	0.6433	1
TNFAIP2	asd.2019_mbsv.0.2	14	103601698	103603776	3	1	46351	1.7766	0.037814	1
TRMT61A	asd.2019_mbsv.0.2	14	104001159	104003410	1	1	46351	1.033	0.1508	1
PPP1R13B	asd.2019_mbsv.0.2	14	104200089	104202463	1	1	46351	0.87422	0.191	1
C14orf2	asd.2019_mbsv.0.2	14	104378625	104380300	2	1	46351	-0.69453	0.75632	1
BRF1	asd.2019_mbsv.0.2	14	105675623	105722698	1	1	46351	0.1292	0.4486	1
ATP10A	asd.2019_mbsv.0.2	15	25922420	25924487	3	2	46351	-0.40371	0.65679	1
FAN1	asd.2019_mbsv.0.2	15	31203044	31235311	6	2	46351	0.67842	0.24875	1
MTMR10	asd.2019_mbsv.0.2	15	31231144	31253093	5	2	46351	0.92659	0.17707	1
GREM1	asd.2019_mbsv.0.2	15	33023142	33026870	1	1	46351	0.79022	0.2147	1
EMC4	asd.2019_mbsv.0.2	15	34520330	34522357	1	1	46351	1.1021	0.1352	1
NOP10	asd.2019_mbsv.0.2	15	34633917	34634194	1	1	46351	0.55397	0.2898	1
GOLGA8B	asd.2019_mbsv.0.2	15	34817408	34819832	1	1	46351	1.3745	0.08465	1
AQR	asd.2019_mbsv.0.2	15	35147732	35148992	1	1	46351	2.1912	0.01422	1
SPRED1	asd.2019_mbsv.0.2	15	38643866	38649450	1	1	46351	0.0351	0.486	1
FAM98B	asd.2019_mbsv.0.2	15	38773757	38779911	1	1	46351	1.598	0.05502	1
SRP14	asd.2019_mbsv.0.2	15	40327940	40329081	2	1	46351	-0.14311	0.5569	1
PAK6	asd.2019_mbsv.0.2	15	40568296	40569688	2	1	46351	-0.3241	0.62707	1
KNSTRN	asd.2019_mbsv.0.2	15	40684191	40686447	1	1	46351	0.074516	0.4703	1
IVD	asd.2019_mbsv.0.2	15	40710463	40728146	1	1	46351	-0.49642	0.6902	1
INO80	asd.2019_mbsv.0.2	15	41271078	41272420	1	1	46351	0.47162	0.3186	1
RTF1	asd.2019_mbsv.0.2	15	41769741	41775761	1	1	46351	0.96409	0.1675	1
MGA	asd.2019_mbsv.0.2	15	41976608	42062141	1	1	46351	-0.096655	0.5385	1
EHD4	asd.2019_mbsv.0.2	15	42190950	42192842	1	1	46351	0.076275	0.4696	1
TMEM87A	asd.2019_mbsv.0.2	15	42502730	42551146	1	1	46351	0.22677	0.4103	1
CDAN1	asd.2019_mbsv.0.2	15	43015760	43016688	2	1	46351	-0.68325	0.75278	1
ADAL	asd.2019_mbsv.0.2	15	43641276	43646096	1	1	46351	1.9945	0.02305	1
ZSCAN29	asd.2019_mbsv.0.2	15	43650370	43656677	1	1	46351	-1.0758	0.859	1
FRMD5	asd.2019_mbsv.0.2	15	44162962	44166089	1	1	46351	-0.044382	0.5177	1
B2M	asd.2019_mbsv.0.2	15	45007923	45011075	2	1	46351	-0.090083	0.53589	1
SHF	asd.2019_mbsv.0.2	15	45459412	45464200	1	1	46351	1.2202	0.1112	1
GATM	asd.2019_mbsv.0.2	15	45653322	45656080	1	1	46351	-2.4372	0.9926	1
SEMA6D	asd.2019_mbsv.0.2	15	48057258	48066420	1	1	46351	-0.1421	0.5565	1
SECISBP2L	asd.2019_mbsv.0.2	15	49280673	49284440	1	1	46351	0.70566	0.2402	1
COPS2	asd.2019_mbsv.0.2	15	49417492	49420146	1	1	46351	-0.97936	0.8363	1
GABPB1	asd.2019_mbsv.0.2	15	50569389	50578216	1	1	46351	-0.76143	0.7768	1
TRPM7	asd.2019_mbsv.0.2	15	50844670	50897053	2	1	46351	0.11141	0.45565	1
GNB5	asd.2019_mbsv.0.2	15	52413117	52441990	1	1	46351	-0.99364	0.8398	1
UNC13C	asd.2019_mbsv.0.2	15	54919312	54920806	1	1	46351	-0.41301	0.6602	1
RFX7	asd.2019_mbsv.0.2	15	56382732	56385542	1	1	46351	-0.69349	0.756	1
ZNF280D	asd.2019_mbsv.0.2	15	56922379	56993034	1	1	46351	-1.014	0.8447	1
TCF12	asd.2019_mbsv.0.2	15	57574786	57591479	1	1	46351	-0.052664	0.521	1
CGNL1	asd.2019_mbsv.0.2	15	57839689	57842925	2	1	46351	-0.4014	0.65594	1
MYO1E	asd.2019_mbsv.0.2	15	59427113	59429578	2	1	46351	-1.6956	0.95502	1
TLN2	asd.2019_mbsv.0.2	15	63076168	63136830	1	1	46351	0.1723	0.4316	1
TPM1	asd.2019_mbsv.0.2	15	63355009	63364114	1	1	46351	-0.46658	0.6796	1
LACTB	asd.2019_mbsv.0.2	15	63421854	63434260	1	1	46351	1.8038	0.03563	1
RAB8B	asd.2019_mbsv.0.2	15	63555819	63559981	1	1	46351	-0.11405	0.5454	1
APH1B	asd.2019_mbsv.0.2	15	63597981	63601325	1	1	46351	0.47639	0.3169	1
FAM96A	asd.2019_mbsv.0.2	15	64364758	64367716	1	1	46351	-0.49925	0.6912	1
SNX22	asd.2019_mbsv.0.2	15	64446708	64449680	1	1	46351	-0.6113	0.7295	1
CSNK1G1	asd.2019_mbsv.0.2	15	64457716	64464129	2	1	46351	1.7329	0.041555	1
OAZ2	asd.2019_mbsv.0.2	15	64979772	64980996	1	1	46351	0.86361	0.1939	1
ANKDD1A	asd.2019_mbsv.0.2	15	65214212	65251042	1	1	46351	-1.6666	0.9522	1
MTFMT	asd.2019_mbsv.0.2	15	65294845	65295399	1	1	46351	1.226	0.1101	1
DPP8	asd.2019_mbsv.0.2	15	65734801	65739221	2	1	46351	-0.81905	0.79362	1
RPL4	asd.2019_mbsv.0.2	15	66790355	66791744	2	1	46351	1.2888	0.098726	1
ZWILCH	asd.2019_mbsv.0.2	15	66839018	66842115	1	1	46351	1.5207	0.06417	1
SMAD3	asd.2019_mbsv.0.2	15	67457373	67487533	2	1	46351	2.504	0.0061399	1
AAGAB	asd.2019_mbsv.0.2	15	67493371	67495158	3	1	46351	-1.7317	0.95834	1
C15orf61	asd.2019_mbsv.0.2	15	67818884	67819628	1	1	46351	2.3603	0.009131	1
MAP2K5	asd.2019_mbsv.0.2	15	67933786	68099461	1	1	46351	-1.3365	0.9093	1
MYO9A	asd.2019_mbsv.0.2	15	72114632	72189797	2	1	46351	-0.61486	0.73068	1
ADPGK	asd.2019_mbsv.0.2	15	73043710	73045198	2	1	46351	0.16059	0.43621	1
CD276	asd.2019_mbsv.0.2	15	74003532	74006859	3	1	46351	-0.62315	0.73341	1
STOML1	asd.2019_mbsv.0.2	15	74275547	74276277	1	1	46351	2.4707	0.006742	1
PML	asd.2019_mbsv.0.2	15	74325950	74340153	2	1	46351	0.5097	0.30513	1
FAM219B	asd.2019_mbsv.0.2	15	75192328	75194959	1	1	46351	1.4277	0.07669	1
SCAMP5	asd.2019_mbsv.0.2	15	75311325	75313837	3	1	46351	0.60489	0.27262	1
SNX33	asd.2019_mbsv.0.2	15	75949557	75954642	1	1	46351	0.29028	0.3858	1
CSPG4	asd.2019_mbsv.0.2	15	75966663	75967890	1	1	46351	-0.81338	0.792	1
PEAK1	asd.2019_mbsv.0.2	15	77400471	77471118	2	1	46351	0.44095	0.32962	1
HMG20A	asd.2019_mbsv.0.2	15	77771658	77777949	2	1	46351	0.3211	0.37407	1
IDH3A	asd.2019_mbsv.0.2	15	78458565	78464291	2	1	46351	-0.40166	0.65603	1
DNAJA4	asd.2019_mbsv.0.2	15	78558024	78574538	2	1	46351	1.374	0.084723	1
WDR61	asd.2019_mbsv.0.2	15	78570177	78575773	2	1	46351	1.374	0.084723	1
IREB2	asd.2019_mbsv.0.2	15	78765733	78793798	3	1	46351	-0.79541	0.78681	1
CTSH	asd.2019_mbsv.0.2	15	79213400	79214471	1	1	46351	-2.1862	0.9856	1
ABHD17C	asd.2019_mbsv.0.2	15	81046712	81047962	1	1	46351	-1.174	0.8798	1
WHAMM	asd.2019_mbsv.0.2	15	83502289	83503611	1	1	46351	0.77287	0.2198	1
C15orf40	asd.2019_mbsv.0.2	15	83657193	83674348	3	1	46351	3.1277	0.00088093	1
BTBD1	asd.2019_mbsv.0.2	15	83685174	83687502	2	1	46351	-2.3296	0.99009	1
TM6SF1	asd.2019_mbsv.0.2	15	83796196	83813606	1	1	46351	0.79125	0.2144	1
AKAP13	asd.2019_mbsv.0.2	15	86077174	86292586	7	4	46351	0.23758	0.4061	1
KLHL25	asd.2019_mbsv.0.2	15	86302554	86311271	1	1	46351	-0.56452	0.7138	1
NTRK3	asd.2019_mbsv.0.2	15	88418230	88522575	2	1	46351	-1.8052	0.96448	1
ABHD2	asd.2019_mbsv.0.2	15	89738655	89745591	1	1	46351	1.2475	0.1061	1
AP3S2	asd.2019_mbsv.0.2	15	90373831	90378746	1	1	46351	-0.15756	0.5626	1
SEMA4B	asd.2019_mbsv.0.2	15	90771152	90772908	1	1	46351	0.80746	0.2097	1
CRTC3	asd.2019_mbsv.0.2	15	91141727	91188577	1	1	46351	0.5429	0.2936	1
FURIN	asd.2019_mbsv.0.2	15	91425109	91426688	2	1	46351	0.66916	0.2517	1
MAN2A2	asd.2019_mbsv.0.2	15	91463018	91465814	1	1	46351	1.5202	0.06423	1
RCCD1	asd.2019_mbsv.0.2	15	91505000	91506349	1	1	46351	-1.1993	0.8848	1
PRC1	asd.2019_mbsv.0.2	15	91509270	91512330	1	1	46351	1.4402	0.0749	1
VPS33B	asd.2019_mbsv.0.2	15	91541646	91542204	1	1	46351	-0.11178	0.5445	1
SV2B	asd.2019_mbsv.0.2	15	91835783	91844539	2	1	46351	0.33458	0.36897	1
ARRDC4	asd.2019_mbsv.0.2	15	98514418	98517068	1	1	46351	0.50551	0.3066	1
ALDH1A3	asd.2019_mbsv.0.2	15	101420422	101456831	1	1	46351	-1.1591	0.8768	1
VIMP	asd.2019_mbsv.0.2	15	101811022	101812981	1	1	46351	0.4182	0.3379	1
TARSL2	asd.2019_mbsv.0.2	15	102193801	102194784	1	1	46351	0.38235	0.3511	1
SNRNP25	asd.2019_mbsv.0.2	16	107144	107669	1	1	46351	1.036	0.1501	1
HBQ1	asd.2019_mbsv.0.2	16	231108	231180	1	1	46351	2.177	0.01474	1
METRN	asd.2019_mbsv.0.2	16	767040	769655	1	1	46351	-0.30863	0.6212	1
CACNA1H	asd.2019_mbsv.0.2	16	1270995	1271771	1	1	46351	-0.19065	0.5756	1
UBE2I	asd.2019_mbsv.0.2	16	1370661	1377019	1	1	46351	1.0803	0.14	1
UNKL	asd.2019_mbsv.0.2	16	1413206	1448842	1	1	46351	-0.081556	0.5325	1
TMEM204	asd.2019_mbsv.0.2	16	1605028	1605581	2	1	46351	1.0981	0.13607	1
CRAMP1L	asd.2019_mbsv.0.2	16	1724047	1727909	1	1	46351	0.85636	0.1959	1
HAGH	asd.2019_mbsv.0.2	16	1845621	1859761	1	1	46351	2.0476	0.0203	1
FAHD1	asd.2019_mbsv.0.2	16	1877906	1890208	4	1	46351	1.8583	0.031566	1
TBL3	asd.2019_mbsv.0.2	16	2028687	2032934	1	1	46351	1.2102	0.1131	1
GFER	asd.2019_mbsv.0.2	16	2034949	2037750	1	1	46351	0.33636	0.3683	1
MLST8	asd.2019_mbsv.0.2	16	2258475	2259413	1	1	46351	-0.76411	0.7776	1
BRICD5	asd.2019_mbsv.0.2	16	2259254	2260000	1	1	46351	-0.76411	0.7776	1
PGP	asd.2019_mbsv.0.2	16	2261998	2263728	2	1	46351	-1.547	0.93907	1
PDPK1	asd.2019_mbsv.0.2	16	2647674	2653189	1	1	46351	1.4679	0.07107	1
FLYWCH1	asd.2019_mbsv.0.2	16	2990098	3001209	1	1	46351	1.4783	0.06967	1
ZNF213	asd.2019_mbsv.0.2	16	3190715	3192806	1	1	46351	0.09313	0.4629	1
ZNF200	asd.2019_mbsv.0.2	16	3272325	3273891	1	1	46351	1.5027	0.06646	1
ZNF263	asd.2019_mbsv.0.2	16	3335744	3351401	1	1	46351	1.6003	0.05477	1
ZSCAN32	asd.2019_mbsv.0.2	16	3432085	3434408	1	1	46351	-0.13856	0.5551	1
NAA60	asd.2019_mbsv.0.2	16	3534856	3536963	2	1	46351	-1.3205	0.90667	1
DNASE1	asd.2019_mbsv.0.2	16	3707807	3730144	1	1	46351	1.4156	0.07844	1
ADCY9	asd.2019_mbsv.0.2	16	4003388	4015775	1	1	46351	-1.3426	0.9103	1
MGRN1	asd.2019_mbsv.0.2	16	4736301	4740975	3	1	46351	0.077964	0.46893	1
ZNF500	asd.2019_mbsv.0.2	16	4798240	4802376	1	1	46351	-0.011781	0.5047	1
ROGDI	asd.2019_mbsv.0.2	16	4846969	4847812	1	1	46351	-0.63873	0.7385	1
UBN1	asd.2019_mbsv.0.2	16	4930134	4932361	2	1	46351	-0.59411	0.72378	1
NAGPA	asd.2019_mbsv.0.2	16	5074845	5075478	1	1	46351	-0.081053	0.5323	1
RBFOX1	asd.2019_mbsv.0.2	16	7759574	7763340	1	1	46351	-0.50922	0.6947	1
ABAT	asd.2019_mbsv.0.2	16	8875274	8878432	1	1	46351	-0.12794	0.5509	1
TMEM186	asd.2019_mbsv.0.2	16	8889037	8889808	1	1	46351	1.4719	0.07052	1
PMM2	asd.2019_mbsv.0.2	16	8941683	8943188	1	1	46351	-0.84341	0.8005	1
CARHSP1	asd.2019_mbsv.0.2	16	8946799	8952202	1	1	46351	0.82777	0.2039	1
C16orf72	asd.2019_mbsv.0.2	16	9210770	9215497	1	1	46351	1.104	0.1348	1
EMP2	asd.2019_mbsv.0.2	16	10622279	10626761	3	1	46351	-0.064296	0.52563	1
TVP23A	asd.2019_mbsv.0.2	16	10860533	10863335	2	1	46351	-0.71394	0.76237	1
NUBP1	asd.2019_mbsv.0.2	16	10861869	10863208	1	1	46351	-0.035351	0.5141	1
CIITA	asd.2019_mbsv.0.2	16	11017161	11023624	1	1	46351	0.6116	0.2704	1
CLEC16A	asd.2019_mbsv.0.2	16	11220138	11276046	2	1	46351	-1.0257	0.84749	1
ZC3H7A	asd.2019_mbsv.0.2	16	11844442	11845172	1	1	46351	-0.87202	0.8084	1
SNX29	asd.2019_mbsv.0.2	16	12229439	12668146	4	2	46351	1.1248	0.13034	1
SHISA9	asd.2019_mbsv.0.2	16	13002439	13334272	1	1	46351	1.4198	0.07783	1
PDXDC1	asd.2019_mbsv.0.2	16	15122890	15233196	3	1	46351	-0.24473	0.59667	1
C16orf45	asd.2019_mbsv.0.2	16	15677911	15718885	1	1	46351	-0.14033	0.5558	1
NDE1	asd.2019_mbsv.0.2	16	15793467	15820210	1	1	46351	-1.1952	0.884	1
FOPNL	asd.2019_mbsv.0.2	16	15959577	15961369	1	1	46351	-0.0065173	0.5026	1
RPS15A	asd.2019_mbsv.0.2	16	18792617	18796119	1	1	46351	0.14843	0.441	1
ARL6IP1	asd.2019_mbsv.0.2	16	18802991	18804573	1	1	46351	-1.5094	0.9344	1
SYT17	asd.2019_mbsv.0.2	16	19261397	19279652	2	1	46351	0.70982	0.23891	1
GDE1	asd.2019_mbsv.0.2	16	19513015	19516410	1	1	46351	-1.7542	0.9603	1
C16orf62	asd.2019_mbsv.0.2	16	19590441	19718115	1	1	46351	0.78339	0.2167	1
KNOP1	asd.2019_mbsv.0.2	16	19714902	19718231	1	1	46351	0.78339	0.2167	1
THUMPD1	asd.2019_mbsv.0.2	16	20744986	20748201	1	1	46351	-0.69158	0.7554	1
TMEM159	asd.2019_mbsv.0.2	16	21190804	21191937	1	1	46351	-0.20061	0.5795	1
USP31	asd.2019_mbsv.0.2	16	23072727	23079366	1	1	46351	1.2674	0.1025	1
UBFD1	asd.2019_mbsv.0.2	16	23571109	23585710	2	1	46351	2.2103	0.013543	1
NDUFAB1	asd.2019_mbsv.0.2	16	23592323	23593604	1	1	46351	0.07351	0.4707	1
DCTN5	asd.2019_mbsv.0.2	16	23662215	23681195	1	1	46351	-0.40103	0.6558	1
PRKCB	asd.2019_mbsv.0.2	16	23880436	24231932	2	1	46351	1.8525	0.031974	1
ZKSCAN2	asd.2019_mbsv.0.2	16	25247322	25251136	1	1	46351	0.13021	0.4482	1
GTF3C1	asd.2019_mbsv.0.2	16	27471934	27472670	1	1	46351	-1.2394	0.8924	1
GSG1L	asd.2019_mbsv.0.2	16	27798850	27802690	1	1	46351	-0.00025066	0.5001	1
SBK1	asd.2019_mbsv.0.2	16	28332243	28335170	2	1	46351	-0.48898	0.68757	1
PRRT2	asd.2019_mbsv.0.2	16	29825276	29827201	1	1	46351	2.5848	0.004872	1
SEZ6L2	asd.2019_mbsv.0.2	16	29882480	29883019	1	1	46351	0.18351	0.4272	1
KCTD13	asd.2019_mbsv.0.2	16	29917657	29934294	2	1	46351	1.7586	0.03932	1
C16orf92	asd.2019_mbsv.0.2	16	30035549	30039057	1	1	46351	2.1502	0.01577	1
FAM57B	asd.2019_mbsv.0.2	16	30035748	30036923	1	1	46351	2.1502	0.01577	1
SEPHS2	asd.2019_mbsv.0.2	16	30454952	30455701	1	1	46351	-1.2525	0.8948	1
SETD1A	asd.2019_mbsv.0.2	16	30995345	30996437	1	1	46351	-0.10119	0.5403	1
ZNF646	asd.2019_mbsv.0.2	16	31093136	31095517	1	1	46351	-0.43522	0.6683	1
TGFB1I1	asd.2019_mbsv.0.2	16	31488898	31489281	1	1	46351	0.56217	0.287	1
C16orf87	asd.2019_mbsv.0.2	16	46830519	46841921	1	1	46351	-2.113	0.9827	1
NETO2	asd.2019_mbsv.0.2	16	47111614	47117131	2	1	46351	0.35762	0.36031	1
LONP2	asd.2019_mbsv.0.2	16	48385714	48397033	1	1	46351	1.2308	0.1092	1
SIAH1	asd.2019_mbsv.0.2	16	48394442	48395490	1	1	46351	1.2308	0.1092	1
N4BP1	asd.2019_mbsv.0.2	16	48572637	48576814	1	1	46351	1.1916	0.1167	1
ZNF423	asd.2019_mbsv.0.2	16	49521435	49525185	1	1	46351	-0.7326	0.7681	1
PAPD5	asd.2019_mbsv.0.2	16	50263240	50269221	1	1	46351	-0.71631	0.7631	1
SALL1	asd.2019_mbsv.0.2	16	51169886	51171434	1	1	46351	0.057182	0.4772	1
FTO	asd.2019_mbsv.0.2	16	54145828	54155853	3	2	46351	-1.6867	0.95417	1
AMFR	asd.2019_mbsv.0.2	16	56395364	56396820	1	1	46351	1.059	0.1448	1
NUDT21	asd.2019_mbsv.0.2	16	56463045	56466623	1	1	46351	-0.93537	0.8252	1
BBS2	asd.2019_mbsv.0.2	16	56500748	56518672	3	1	46351	0.033786	0.48652	1
OGFOD1	asd.2019_mbsv.0.2	16	56510118	56513012	3	1	46351	0.033786	0.48652	1
MT2A	asd.2019_mbsv.0.2	16	56643098	56643409	1	1	46351	-1.3291	0.9081	1
MT1E	asd.2019_mbsv.0.2	16	56660734	56661024	1	1	46351	0.611	0.2706	1
FAM192A	asd.2019_mbsv.0.2	16	57186378	57188201	1	1	46351	-0.50722	0.694	1
COQ9	asd.2019_mbsv.0.2	16	57494537	57495187	1	1	46351	-0.97291	0.8347	1
GPR56	asd.2019_mbsv.0.2	16	57697495	57698944	1	1	46351	-0.43715	0.669	1
MMP15	asd.2019_mbsv.0.2	16	58074716	58080805	1	1	46351	-0.32392	0.627	1
C16orf80	asd.2019_mbsv.0.2	16	58147496	58147928	1	1	46351	0.30286	0.381	1
CCDC113	asd.2019_mbsv.0.2	16	58313682	58317740	2	1	46351	-0.7668	0.7784	1
SLC38A7	asd.2019_mbsv.0.2	16	58699013	58713622	1	1	46351	1.3962	0.08132	1
GOT2	asd.2019_mbsv.0.2	16	58741035	58742074	1	1	46351	-0.81199	0.7916	1
CDH8	asd.2019_mbsv.0.2	16	61681146	61760934	2	1	46351	0.26967	0.39371	1
CDH11	asd.2019_mbsv.0.2	16	64977656	64981993	2	1	46351	1.2634	0.10322	1
BEAN1	asd.2019_mbsv.0.2	16	66514829	66527432	1	1	46351	1.0407	0.149	1
TK2	asd.2019_mbsv.0.2	16	66541906	66545965	1	1	46351	1.1021	0.1352	1
PDP2	asd.2019_mbsv.0.2	16	66919778	66921855	1	1	46351	0.47891	0.316	1
E2F4	asd.2019_mbsv.0.2	16	67232027	67232821	1	1	46351	0.7063	0.24	1
LRRC29	asd.2019_mbsv.0.2	16	67241042	67241507	1	1	46351	-0.29918	0.6176	1
ATP6V0D1	asd.2019_mbsv.0.2	16	67471922	67472430	1	1	46351	-1.1354	0.8719	1
NUTF2	asd.2019_mbsv.0.2	16	67904817	67906470	1	1	46351	-0.30653	0.6204	1
NFATC3	asd.2019_mbsv.0.2	16	68172663	68263162	1	1	46351	0.36461	0.3577	1
PLA2G15	asd.2019_mbsv.0.2	16	68293158	68294961	2	1	46351	-0.38864	0.65123	1
ZFP90	asd.2019_mbsv.0.2	16	68589104	68609975	1	1	46351	0.33132	0.3702	1
HAS3	asd.2019_mbsv.0.2	16	69149170	69152622	1	1	46351	-0.59536	0.7242	1
NIP7	asd.2019_mbsv.0.2	16	69374287	69377014	3	2	46351	0.50015	0.30849	1
TERF2	asd.2019_mbsv.0.2	16	69389464	69404343	1	1	46351	0.59806	0.2749	1
CYB5B	asd.2019_mbsv.0.2	16	69496424	69500169	2	1	46351	0.80423	0.21063	1
NFAT5	asd.2019_mbsv.0.2	16	69729275	69738569	1	1	46351	0.84807	0.1982	1
PDPR	asd.2019_mbsv.0.2	16	70190783	70195203	2	1	46351	0.45938	0.32298	1
CMTR2	asd.2019_mbsv.0.2	16	71315292	71317510	1	1	46351	-0.044131	0.5176	1
PHLPP2	asd.2019_mbsv.0.2	16	71671739	71682792	1	1	46351	0.48991	0.3121	1
PMFBP1	asd.2019_mbsv.0.2	16	72146056	72153702	1	1	46351	3.5145	0.0002203	1
DHX38	asd.2019_mbsv.0.2	16	72146397	72146811	1	1	46351	3.5145	0.0002203	1
RFWD3	asd.2019_mbsv.0.2	16	74655292	74657825	2	1	46351	-0.82905	0.79646	1
TMEM231	asd.2019_mbsv.0.2	16	75572015	75573891	2	1	46351	2.6925	0.0035464	1
ADAT1	asd.2019_mbsv.0.2	16	75630879	75634113	1	1	46351	-0.68143	0.7522	1
CNTNAP4	asd.2019_mbsv.0.2	16	76592581	76593128	1	1	46351	0.70181	0.2414	1
MON1B	asd.2019_mbsv.0.2	16	77232206	77236302	2	1	46351	-0.53442	0.70348	1
WWOX	asd.2019_mbsv.0.2	16	78133787	79246564	2	1	46351	0.46219	0.32197	1
MAF	asd.2019_mbsv.0.2	16	79619740	79632677	1	1	46351	-1.3826	0.9166	1
ATMIN	asd.2019_mbsv.0.2	16	81078576	81080963	1	1	46351	-1.226	0.8899	1
HSDL1	asd.2019_mbsv.0.2	16	84155886	84158234	2	1	46351	-0.13921	0.55536	1
DNAAF1	asd.2019_mbsv.0.2	16	84211448	84212373	2	1	46351	2.0196	0.021713	1
TAF1C	asd.2019_mbsv.0.2	16	84211458	84212546	2	1	46351	2.0196	0.021713	1
COTL1	asd.2019_mbsv.0.2	16	84599200	84600450	1	1	46351	0.60407	0.2729	1
ZDHHC7	asd.2019_mbsv.0.2	16	85007787	85009948	1	1	46351	-0.10195	0.5406	1
KIAA0513	asd.2019_mbsv.0.2	16	85112614	85127836	1	1	46351	0.28767	0.3868	1
MTHFSD	asd.2019_mbsv.0.2	16	86563782	86575263	1	1	46351	1.6422	0.05027	1
MAP1LC3B	asd.2019_mbsv.0.2	16	87435913	87438385	1	1	46351	0.71404	0.2376	1
SLC7A5	asd.2019_mbsv.0.2	16	87863629	87866575	1	1	46351	-0.32365	0.6269	1
RNF166	asd.2019_mbsv.0.2	16	88762903	88764732	2	1	46351	-1.8882	0.9705	1
CBFA2T3	asd.2019_mbsv.0.2	16	88941266	88943383	1	1	46351	0.2363	0.4066	1
ACSF3	asd.2019_mbsv.0.2	16	89188851	89222171	1	1	46351	-1.0023	0.8419	1
ANKRD11	asd.2019_mbsv.0.2	16	89334038	89367221	2	1	46351	1.0557	0.14555	1
RPL13	asd.2019_mbsv.0.2	16	89629451	89630950	2	1	46351	-0.024698	0.50985	1
CPNE7	asd.2019_mbsv.0.2	16	89663030	89663654	1	1	46351	0.50011	0.3085	1
SPATA33	asd.2019_mbsv.0.2	16	89724660	89737675	1	1	46351	-1.6202	0.9474	1
CDK10	asd.2019_mbsv.0.2	16	89762101	89762772	1	1	46351	-1.3389	0.9097	1
SPATA2L	asd.2019_mbsv.0.2	16	89762751	89763741	1	1	46351	-0.64458	0.7404	1
FANCA	asd.2019_mbsv.0.2	16	89803957	89865515	1	1	46351	-0.65915	0.7451	1
ZNF276	asd.2019_mbsv.0.2	16	89804318	89807311	1	1	46351	-0.65915	0.7451	1
SPIRE2	asd.2019_mbsv.0.2	16	89912046	89937727	2	1	46351	-0.86939	0.80768	1
DBNDD1	asd.2019_mbsv.0.2	16	90071273	90072742	1	1	46351	-0.10144	0.5404	1
GAS8	asd.2019_mbsv.0.2	16	90109754	90111379	2	1	46351	-1.3627	0.91351	1
FAM101B	asd.2019_mbsv.0.2	17	289769	292954	1	1	46351	0.15604	0.438	1
VPS53	asd.2019_mbsv.0.2	17	411908	504134	5	3	46351	0.66232	0.25388	1
GEMIN4	asd.2019_mbsv.0.2	17	647654	650465	2	1	46351	-0.73703	0.76945	1
INPP5K	asd.2019_mbsv.0.2	17	1397865	1399116	1	1	46351	0.72411	0.2345	1
SLC43A2	asd.2019_mbsv.0.2	17	1472561	1478897	1	1	46351	-1.4632	0.9283	1
WDR81	asd.2019_mbsv.0.2	17	1640980	1641893	1	1	46351	-0.81513	0.7925	1
RPA1	asd.2019_mbsv.0.2	17	1800470	1803376	2	1	46351	0.38868	0.34876	1
SMG6	asd.2019_mbsv.0.2	17	1963133	1964785	1	1	46351	-0.079795	0.5318	1
METTL16	asd.2019_mbsv.0.2	17	2319370	2323263	1	1	46351	2.1868	0.01438	1
PAFAH1B1	asd.2019_mbsv.0.2	17	2585097	2588909	1	1	46351	1.5556	0.0599	1
RAP1GAP2	asd.2019_mbsv.0.2	17	2935714	2941033	1	1	46351	-0.61645	0.7312	1
CTNS	asd.2019_mbsv.0.2	17	3553612	3564836	2	1	46351	1.4253	0.077033	1
CAMKK1	asd.2019_mbsv.0.2	17	3763609	3769197	1	1	46351	-0.64798	0.7415	1
ZZEF1	asd.2019_mbsv.0.2	17	3907739	3925939	1	1	46351	-0.5528	0.7098	1
CYB5D2	asd.2019_mbsv.0.2	17	4060377	4090605	2	1	46351	-0.97151	0.83435	1
ANKFY1	asd.2019_mbsv.0.2	17	4067201	4098180	2	1	46351	-0.97151	0.83435	1
SPNS2	asd.2019_mbsv.0.2	17	4440238	4442330	1	1	46351	1.5641	0.0589	1
ZNF232	asd.2019_mbsv.0.2	17	5008836	5012526	1	1	46351	1.5554	0.05992	1
DERL2	asd.2019_mbsv.0.2	17	5374571	5383398	1	1	46351	0.43633	0.3313	1
WSCD1	asd.2019_mbsv.0.2	17	6023982	6027747	2	1	46351	0.68058	0.24807	1
PITPNM3	asd.2019_mbsv.0.2	17	6354584	6364273	1	1	46351	1.7675	0.03857	1
KIAA0753	asd.2019_mbsv.0.2	17	6481468	6483066	2	1	46351	1.2932	0.097973	1
XAF1	asd.2019_mbsv.0.2	17	6676489	6678966	1	1	46351	1.0468	0.1476	1
RNASEK	asd.2019_mbsv.0.2	17	6917032	6917851	2	1	46351	-0.088695	0.53534	1
TNK1	asd.2019_mbsv.0.2	17	7292404	7293093	1	1	46351	-0.33371	0.6307	1
TMEM256-PLSCR3	asd.2019_mbsv.0.2	17	7293046	7293703	1	1	46351	-0.33371	0.6307	1
ATP1B2	asd.2019_mbsv.0.2	17	7559214	7561086	1	1	46351	1.4534	0.07305	1
TMEM88	asd.2019_mbsv.0.2	17	7759033	7759417	1	1	46351	-1.6314	0.9486	1
PFAS	asd.2019_mbsv.0.2	17	8172315	8173809	1	1	46351	-1.6818	0.9537	1
KRBA2	asd.2019_mbsv.0.2	17	8271955	8272451	1	1	46351	-0.77795	0.7817	1
GAS7	asd.2019_mbsv.0.2	17	9813926	9820544	1	1	46351	1.2097	0.1132	1
ARHGAP44	asd.2019_mbsv.0.2	17	12888270	12894960	1	1	46351	0.08055	0.4679	1
COX10	asd.2019_mbsv.0.2	17	13980391	14111994	1	1	46351	0.39668	0.3458	1
PMP22	asd.2019_mbsv.0.2	17	15133095	15142728	1	1	46351	-0.55689	0.7112	1
NCOR1	asd.2019_mbsv.0.2	17	15932471	15995168	1	1	46351	1.3664	0.0859	1
PIGL	asd.2019_mbsv.0.2	17	16220086	16252115	1	1	46351	0.94629	0.172	1
CENPV	asd.2019_mbsv.0.2	17	16245848	16246130	1	1	46351	0.94629	0.172	1
MPRIP	asd.2019_mbsv.0.2	17	16961019	17120993	3	1	46351	-0.094243	0.53754	1
FLCN	asd.2019_mbsv.0.2	17	17115526	17124692	1	1	46351	-0.86507	0.8065	1
RASD1	asd.2019_mbsv.0.2	17	17397751	17398841	1	1	46351	1.052	0.1464	1
TOM1L2	asd.2019_mbsv.0.2	17	17746828	17765671	2	1	46351	2.0267	0.021347	1
ALKBH5	asd.2019_mbsv.0.2	17	18111711	18113268	1	1	46351	-0.04915	0.5196	1
MIEF2	asd.2019_mbsv.0.2	17	18166745	18169866	1	1	46351	-0.16467	0.5654	1
SHMT1	asd.2019_mbsv.0.2	17	18231187	18232063	1	1	46351	0.15401	0.4388	1
EPN2	asd.2019_mbsv.0.2	17	19237568	19240028	1	1	46351	-0.028579	0.5114	1
MFAP4	asd.2019_mbsv.0.2	17	19286755	19287774	1	1	46351	0.22806	0.4098	1
SPECC1	asd.2019_mbsv.0.2	17	20135723	20222339	1	1	46351	1.6299	0.05156	1
POLDIP2	asd.2019_mbsv.0.2	17	26673659	26675142	1	1	46351	-0.51436	0.6965	1
FLOT2	asd.2019_mbsv.0.2	17	27206353	27207578	1	1	46351	-0.24714	0.5976	1
PIPOX	asd.2019_mbsv.0.2	17	27383324	27384234	1	1	46351	1.0262	0.1524	1
CRLF3	asd.2019_mbsv.0.2	17	29099381	29111204	4	2	46351	0.20842	0.41745	1
RHBDL3	asd.2019_mbsv.0.2	17	30648249	30651680	1	1	46351	-0.00050133	0.5002	1
ZNF207	asd.2019_mbsv.0.2	17	30696779	30708905	2	1	46351	0.44551	0.32798	1
TMEM98	asd.2019_mbsv.0.2	17	31268012	31272124	3	2	46351	2.8729	0.0020336	1
ZNF830	asd.2019_mbsv.0.2	17	33289705	33290205	1	1	46351	-0.48934	0.6877	1
PLXDC1	asd.2019_mbsv.0.2	17	37219556	37235746	1	1	46351	0.55338	0.29	1
CACNB1	asd.2019_mbsv.0.2	17	37329709	37333497	1	1	46351	1.6145	0.05321	1
FBXL20	asd.2019_mbsv.0.2	17	37415384	37420409	1	1	46351	-0.27697	0.6091	1
PPP1R1B	asd.2019_mbsv.0.2	17	37792119	37792879	1	1	46351	-0.68904	0.7546	1
STARD3	asd.2019_mbsv.0.2	17	37819162	37819737	1	1	46351	0.34805	0.3639	1
PNMT	asd.2019_mbsv.0.2	17	37826094	37826728	1	1	46351	-0.41356	0.6604	1
PGAP3	asd.2019_mbsv.0.2	17	37827375	37829104	1	1	46351	-0.9412	0.8267	1
MED24	asd.2019_mbsv.0.2	17	38175350	38175781	1	1	46351	-1.5573	0.9403	1
THRA	asd.2019_mbsv.0.2	17	38245710	38250120	1	1	46351	-2.1973	0.986	1
RAPGEFL1	asd.2019_mbsv.0.2	17	38350041	38351908	2	1	46351	-0.30094	0.61827	1
WIPF2	asd.2019_mbsv.0.2	17	38434478	38440388	1	1	46351	-0.0045119	0.5018	1
SMARCE1	asd.2019_mbsv.0.2	17	38781214	38798628	1	1	46351	-0.9709	0.8342	1
JUP	asd.2019_mbsv.0.2	17	39775692	39911995	1	1	46351	-0.19014	0.5754	1
LEPREL4	asd.2019_mbsv.0.2	17	39958199	39959208	1	1	46351	-0.62191	0.733	1
CNP	asd.2019_mbsv.0.2	17	40125500	40129749	1	1	46351	0.26216	0.3966	1
PTRF	asd.2019_mbsv.0.2	17	40554470	40556704	2	1	46351	-0.32669	0.62805	1
ATP6V0A1	asd.2019_mbsv.0.2	17	40673139	40674629	1	1	46351	0.65946	0.2548	1
MLX	asd.2019_mbsv.0.2	17	40723622	40725257	1	1	46351	-0.010528	0.5042	1
PSMC3IP	asd.2019_mbsv.0.2	17	40724333	40724985	1	1	46351	-0.010528	0.5042	1
VAT1	asd.2019_mbsv.0.2	17	41166622	41168287	1	1	46351	-0.93498	0.8251	1
G6PC3	asd.2019_mbsv.0.2	17	42153078	42153709	1	1	46351	1.1378	0.1276	1
HDAC5	asd.2019_mbsv.0.2	17	42154114	42155743	1	1	46351	1.185	0.118	1
TMUB2	asd.2019_mbsv.0.2	17	42266961	42269099	1	1	46351	-0.21932	0.5868	1
UBTF	asd.2019_mbsv.0.2	17	42282401	42284609	2	1	46351	-1.3788	0.91602	1
ACBD4	asd.2019_mbsv.0.2	17	43219978	43221548	1	1	46351	-0.80746	0.7903	1
PLEKHM1	asd.2019_mbsv.0.2	17	43513266	43515223	2	1	46351	2.6971	0.0034977	1
CRHR1	asd.2019_mbsv.0.2	17	43912131	43913194	1	1	46351	1.7096	0.04367	1
GOSR2	asd.2019_mbsv.0.2	17	45009662	45105003	1	1	46351	0.84556	0.1989	1
OSBPL7	asd.2019_mbsv.0.2	17	45884738	45885656	2	1	46351	-1.4403	0.92511	1
CDK5RAP3	asd.2019_mbsv.0.2	17	46058869	46059138	1	1	46351	-0.073762	0.5294	1
CBX1	asd.2019_mbsv.0.2	17	46147414	46152363	1	1	46351	0.081556	0.4675	1
SNF8	asd.2019_mbsv.0.2	17	47006678	47007836	1	1	46351	0.67009	0.2514	1
NXPH3	asd.2019_mbsv.0.2	17	47656663	47659652	1	1	46351	0.61978	0.2677	1
SAMD14	asd.2019_mbsv.0.2	17	48187404	48190256	2	1	46351	-0.069453	0.52769	1
PDK2	asd.2019_mbsv.0.2	17	48187462	48189516	2	1	46351	-0.069453	0.52769	1
LRRC59	asd.2019_mbsv.0.2	17	48452420	48474489	1	1	46351	1.1983	0.1154	1
NME1	asd.2019_mbsv.0.2	17	49238480	49239789	1	1	46351	-0.36971	0.6442	1
TOM1L1	asd.2019_mbsv.0.2	17	52993287	53039310	3	1	46351	-0.89833	0.81549	1
COX11	asd.2019_mbsv.0.2	17	53038567	53040621	2	1	46351	-0.058038	0.52314	1
HLF	asd.2019_mbsv.0.2	17	53398241	53402426	1	1	46351	0.5885	0.2781	1
MMD	asd.2019_mbsv.0.2	17	53469974	53471694	2	1	46351	-1.4055	0.92007	1
DGKE	asd.2019_mbsv.0.2	17	54912691	54946036	2	1	46351	-1.5512	0.93957	1
TRIM25	asd.2019_mbsv.0.2	17	54965270	54969060	1	1	46351	1.1582	0.1234	1
AKAP1	asd.2019_mbsv.0.2	17	55197686	55198710	2	1	46351	-0.093427	0.53722	1
MTMR4	asd.2019_mbsv.0.2	17	56566898	56569023	1	1	46351	1.0119	0.1558	1
SEPT4	asd.2019_mbsv.0.2	17	56597611	56599242	1	1	46351	0.21342	0.4155	1
GDPD1	asd.2019_mbsv.0.2	17	57350249	57352866	1	1	46351	0.98464	0.1624	1
YPEL2	asd.2019_mbsv.0.2	17	57474552	57479090	2	1	46351	-1.2193	0.88864	1
VMP1	asd.2019_mbsv.0.2	17	57917273	57918453	1	1	46351	0.46994	0.3192	1
RPS6KB1	asd.2019_mbsv.0.2	17	58024150	58027925	1	1	46351	-1.1695	0.8789	1
DCAF7	asd.2019_mbsv.0.2	17	61666535	61671639	1	1	46351	0.88826	0.1872	1
SMARCD2	asd.2019_mbsv.0.2	17	61909444	61910297	1	1	46351	-0.83877	0.7992	1
C17orf72	asd.2019_mbsv.0.2	17	62078881	62081664	1	1	46351	-0.32128	0.626	1
TEX2	asd.2019_mbsv.0.2	17	62224587	62226328	1	1	46351	-2.4471	0.9928	1
PSMD12	asd.2019_mbsv.0.2	17	65334032	65336958	1	1	46351	0.65169	0.2573	1
PITPNC1	asd.2019_mbsv.0.2	17	65688694	65693372	1	1	46351	1.7216	0.04257	1
SLC16A6	asd.2019_mbsv.0.2	17	66263167	66265236	1	1	46351	-0.65448	0.7436	1
PRKAR1A	asd.2019_mbsv.0.2	17	66526220	66547460	1	1	46351	0.48201	0.3149	1
RPL38	asd.2019_mbsv.0.2	17	72205457	72206794	1	1	46351	-0.21137	0.5837	1
TTYH2	asd.2019_mbsv.0.2	17	72256349	72258155	1	1	46351	-1.2123	0.8873	1
SLC9A3R1	asd.2019_mbsv.0.2	17	72764796	72765492	1	1	46351	-1.17	0.879	1
NAT9	asd.2019_mbsv.0.2	17	72766686	72768102	1	1	46351	-0.041622	0.5166	1
TMEM104	asd.2019_mbsv.0.2	17	72832827	72835918	1	1	46351	0.43275	0.3326	1
HID1	asd.2019_mbsv.0.2	17	72946839	72954077	1	1	46351	-0.059191	0.5236	1
CASKIN2	asd.2019_mbsv.0.2	17	73496342	73501595	1	1	46351	1.9793	0.02389	1
WBP2	asd.2019_mbsv.0.2	17	73841780	73842814	1	1	46351	0.9342	0.1751	1
TRIM65	asd.2019_mbsv.0.2	17	73876416	73887413	1	1	46351	0.65293	0.2569	1
ACOX1	asd.2019_mbsv.0.2	17	73937588	73969700	1	1	46351	0.43964	0.3301	1
EXOC7	asd.2019_mbsv.0.2	17	74077087	74097288	1	1	46351	0.19039	0.4245	1
PRPSAP1	asd.2019_mbsv.0.2	17	74305567	74307622	1	1	46351	-0.33212	0.6301	1
MXRA7	asd.2019_mbsv.0.2	17	74668633	74679975	2	1	46351	-0.45992	0.67721	1
JMJD6	asd.2019_mbsv.0.2	17	74708919	74714810	2	1	46351	2.5444	0.0054735	1
TNRC6C	asd.2019_mbsv.0.2	17	76100927	76104916	1	1	46351	-0.95535	0.8303	1
TMC6	asd.2019_mbsv.0.2	17	76106539	76117050	1	1	46351	1.526	0.06351	1
SYNGR2	asd.2019_mbsv.0.2	17	76167690	76169608	2	1	46351	-0.69836	0.75752	1
PGS1	asd.2019_mbsv.0.2	17	76415747	76420635	1	1	46351	1.2394	0.1076	1
CYTH1	asd.2019_mbsv.0.2	17	76670130	76672172	1	1	46351	-0.52469	0.7001	1
USP36	asd.2019_mbsv.0.2	17	76783463	76823157	1	1	46351	0.057936	0.4769	1
LGALS3BP	asd.2019_mbsv.0.2	17	76967320	76969047	1	1	46351	-1.8897	0.9706	1
CANT1	asd.2019_mbsv.0.2	17	76987799	76989631	1	1	46351	0.37535	0.3537	1
ENGASE	asd.2019_mbsv.0.2	17	77078329	77082778	1	1	46351	2.1246	0.01681	1
TBC1D16	asd.2019_mbsv.0.2	17	77906142	77917891	6	4	46351	0.58851	0.2781	1
GAA	asd.2019_mbsv.0.2	17	78093131	78093678	1	1	46351	0.6418	0.2605	1
RNF213	asd.2019_mbsv.0.2	17	78293281	78372586	2	1	46351	0.42701	0.33469	1
ENDOV	asd.2019_mbsv.0.2	17	78393476	78411886	3	1	46351	0.98866	0.16141	1
NPTX1	asd.2019_mbsv.0.2	17	78440948	78444612	1	1	46351	-0.73589	0.7691	1
RPTOR	asd.2019_mbsv.0.2	17	78797028	78940168	1	1	46351	0.93459	0.175	1
CHMP6	asd.2019_mbsv.0.2	17	78972409	78983317	1	1	46351	0.74777	0.2273	1
BAIAP2	asd.2019_mbsv.0.2	17	79082314	79091232	2	1	46351	0.60616	0.2722	1
ENTHD2	asd.2019_mbsv.0.2	17	79202077	79202727	1	1	46351	-1.1815	0.8813	1
ACTG1	asd.2019_mbsv.0.2	17	79476997	79477715	1	1	46351	0.60708	0.2719	1
CCDC137	asd.2019_mbsv.0.2	17	79639735	79640929	3	2	46351	-0.40315	0.65658	1
STRA13	asd.2019_mbsv.0.2	17	79976578	79977080	1	1	46351	-0.30496	0.6198	1
DUS1L	asd.2019_mbsv.0.2	17	80015382	80016111	1	1	46351	0.81094	0.2087	1
OGFOD3	asd.2019_mbsv.0.2	17	80347099	80354571	1	1	46351	-0.56511	0.714	1
C17orf62	asd.2019_mbsv.0.2	17	80400465	80402318	1	1	46351	0.41246	0.34	1
FOXK2	asd.2019_mbsv.0.2	17	80545256	80562483	3	2	46351	-0.51352	0.69621	1
WDR45B	asd.2019_mbsv.0.2	17	80572438	80573794	1	1	46351	0.60919	0.2712	1
RAB40B	asd.2019_mbsv.0.2	17	80612849	80616004	1	1	46351	0.40592	0.3424	1
FN3KRP	asd.2019_mbsv.0.2	17	80685048	80685893	1	1	46351	1.0144	0.1552	1
TBCD	asd.2019_mbsv.0.2	17	80871235	80900724	1	1	46351	0.44047	0.3298	1
USP14	asd.2019_mbsv.0.2	18	211285	214629	2	1	46351	-1.2344	0.89147	1
RAB12	asd.2019_mbsv.0.2	18	8638261	8639379	1	1	46351	1.7764	0.03783	1
SOGA2	asd.2019_mbsv.0.2	18	8828945	8832776	1	1	46351	2.6788	0.003694	1
NDUFV2	asd.2019_mbsv.0.2	18	9103102	9134343	1	1	46351	-2.0296	0.9788	1
ANKRD12	asd.2019_mbsv.0.2	18	9281125	9285983	2	1	46351	-0.36649	0.643	1
APCDD1	asd.2019_mbsv.0.2	18	10476340	10489945	1	1	46351	0.31469	0.3765	1
NAPG	asd.2019_mbsv.0.2	18	10550218	10552757	1	1	46351	0.18784	0.4255	1
GNAL	asd.2019_mbsv.0.2	18	11874116	11885684	1	1	46351	-0.064465	0.5257	1
SPIRE1	asd.2019_mbsv.0.2	18	12446511	12449636	1	1	46351	-1.6439	0.9499	1
CEP76	asd.2019_mbsv.0.2	18	12672631	12691339	1	1	46351	1.3805	0.08371	1
PTPN2	asd.2019_mbsv.0.2	18	12785477	12794276	1	1	46351	1.2798	0.1003	1
LDLRAD4	asd.2019_mbsv.0.2	18	13645657	13652754	1	1	46351	0.73424	0.2314	1
TMEM241	asd.2019_mbsv.0.2	18	20777719	20948691	1	1	46351	0.29421	0.3843	1
TTC39C	asd.2019_mbsv.0.2	18	21599888	21715574	1	1	46351	-0.77152	0.7798	1
AQP4	asd.2019_mbsv.0.2	18	24432002	24436174	2	1	46351	-0.28354	0.61162	1
TRAPPC8	asd.2019_mbsv.0.2	18	29409136	29454394	1	1	46351	-1.0198	0.8461	1
DTNA	asd.2019_mbsv.0.2	18	32409036	32471808	3	1	46351	-0.12668	0.5504	1
MAPRE2	asd.2019_mbsv.0.2	18	32707082	32723434	2	1	46351	-0.71173	0.76168	1
ZNF397	asd.2019_mbsv.0.2	18	32823326	32839191	1	1	46351	1.34	0.09013	1
ZNF24	asd.2019_mbsv.0.2	18	32912176	32919023	1	1	46351	0.51522	0.3032	1
GALNT1	asd.2019_mbsv.0.2	18	33243771	33291798	1	1	46351	1.4082	0.07954	1
ELP2	asd.2019_mbsv.0.2	18	33754605	33757909	1	1	46351	1.7952	0.03631	1
KIAA1328	asd.2019_mbsv.0.2	18	34465680	34811481	1	1	46351	-1.4647	0.9285	1
PIK3C3	asd.2019_mbsv.0.2	18	39550496	39667794	1	1	46351	-0.92956	0.8237	1
SETBP1	asd.2019_mbsv.0.2	18	42456719	42648475	1	1	46351	-0.92301	0.822	1
EPG5	asd.2019_mbsv.0.2	18	43427574	43432431	1	1	46351	-1.7612	0.9609	1
RNF165	asd.2019_mbsv.0.2	18	43914445	44043103	2	1	46351	0.86821	0.19264	1
PIAS2	asd.2019_mbsv.0.2	18	44388353	44398339	1	1	46351	-0.12591	0.5501	1
IER3IP1	asd.2019_mbsv.0.2	18	44681413	44682547	1	1	46351	0.68999	0.2451	1
ZBTB7C	asd.2019_mbsv.0.2	18	45553044	45555630	1	1	46351	-0.69031	0.755	1
CTIF	asd.2019_mbsv.0.2	18	46385931	46389588	1	1	46351	0.94865	0.1714	1
ACAA2	asd.2019_mbsv.0.2	18	47309869	47310216	1	1	46351	1.2139	0.1124	1
MBD1	asd.2019_mbsv.0.2	18	47793252	47797870	1	1	46351	1.6394	0.05056	1
MRO	asd.2019_mbsv.0.2	18	48324747	48325706	1	1	46351	0.74943	0.2268	1
SMAD4	asd.2019_mbsv.0.2	18	48579023	48611415	1	1	46351	-1.61	0.9463	1
POLI	asd.2019_mbsv.0.2	18	51820838	51847636	1	1	46351	0.13046	0.4481	1
TXNL1	asd.2019_mbsv.0.2	18	54264439	54278205	2	1	46351	-0.88097	0.81083	1
WDR7	asd.2019_mbsv.0.2	18	54677096	54698828	1	1	46351	-0.093382	0.5372	1
ST8SIA3	asd.2019_mbsv.0.2	18	55027509	55038962	1	1	46351	1.1397	0.1272	1
NEDD4L	asd.2019_mbsv.0.2	18	56063502	56068772	1	1	46351	-0.17765	0.5705	1
CDH20	asd.2019_mbsv.0.2	18	59221929	59223006	1	1	46351	-0.63842	0.7384	1
RNF152	asd.2019_mbsv.0.2	18	59475296	59483084	3	1	46351	-0.20715	0.58205	1
PIGN	asd.2019_mbsv.0.2	18	59710800	59821729	1	1	46351	-0.026323	0.5105	1
KIAA1468	asd.2019_mbsv.0.2	18	59972768	59974355	1	1	46351	-0.20113	0.5797	1
KDSR	asd.2019_mbsv.0.2	18	60994959	60999014	1	1	46351	-0.92763	0.8232	1
TIMM21	asd.2019_mbsv.0.2	18	71823529	71826197	1	1	46351	-0.43577	0.6685	1
FAM69C	asd.2019_mbsv.0.2	18	72102963	72103735	1	1	46351	0.031589	0.4874	1
ZADH2	asd.2019_mbsv.0.2	18	72907063	72913370	1	1	46351	0.98383	0.1626	1
ZNF236	asd.2019_mbsv.0.2	18	74680296	74682683	2	1	46351	0.60082	0.27398	1
MBP	asd.2019_mbsv.0.2	18	74690783	74728769	1	1	46351	0.72508	0.2342	1
HSBP1L1	asd.2019_mbsv.0.2	18	77730452	77730822	1	1	46351	0.57661	0.2821	1
HCN2	asd.2019_mbsv.0.2	19	616475	617159	1	1	46351	0.96329	0.1677	1
FSTL3	asd.2019_mbsv.0.2	19	681709	683385	1	1	46351	-1.1557	0.8761	1
HMHA1	asd.2019_mbsv.0.2	19	1073241	1086627	1	1	46351	0.46128	0.3223	1
UQCR11	asd.2019_mbsv.0.2	19	1597171	1599438	1	1	46351	0.59417	0.2762	1
SCAMP4	asd.2019_mbsv.0.2	19	1924284	1926016	1	1	46351	0.53334	0.2969	1
MKNK2	asd.2019_mbsv.0.2	19	2037470	2046532	2	1	46351	-1.5988	0.94506	1
DIRAS1	asd.2019_mbsv.0.2	19	2714565	2717207	2	1	46351	-0.45735	0.67629	1
ZNF554	asd.2019_mbsv.0.2	19	2833262	2835771	1	1	46351	-0.28898	0.6137	1
NCLN	asd.2019_mbsv.0.2	19	3207687	3209573	1	1	46351	1.3962	0.08132	1
FZR1	asd.2019_mbsv.0.2	19	3534835	3538328	1	1	46351	0.55894	0.2881	1
CACTIN	asd.2019_mbsv.0.2	19	3610639	3611920	1	1	46351	0.85527	0.1962	1
PIP5K1C	asd.2019_mbsv.0.2	19	3630181	3637821	1	1	46351	-1.0754	0.8589	1
ZFR2	asd.2019_mbsv.0.2	19	3804022	3852452	1	1	46351	-1.289	0.9013	1
EEF2	asd.2019_mbsv.0.2	19	3976054	3976551	1	1	46351	-0.51608	0.6971	1
PIAS4	asd.2019_mbsv.0.2	19	4037874	4039384	1	1	46351	-0.36703	0.6432	1
UBXN6	asd.2019_mbsv.0.2	19	4444996	4445494	1	1	46351	-0.49954	0.6913	1
SEMA6B	asd.2019_mbsv.0.2	19	4542600	4543612	1	1	46351	-1.0599	0.8554	1
C19orf10	asd.2019_mbsv.0.2	19	4641386	4659814	3	2	46351	0.33724	0.36797	1
TNFAIP8L1	asd.2019_mbsv.0.2	19	4652443	4655580	3	2	46351	0.33724	0.36797	1
DPP9	asd.2019_mbsv.0.2	19	4675236	4694631	1	1	46351	1.2508	0.1055	1
NDUFA11	asd.2019_mbsv.0.2	19	5891287	5896413	1	1	46351	-0.26943	0.6062	1
SLC25A41	asd.2019_mbsv.0.2	19	6426050	6426399	1	1	46351	-0.98342	0.8373	1
SLC25A23	asd.2019_mbsv.0.2	19	6436090	6441985	2	1	46351	0.6785	0.24873	1
INSR	asd.2019_mbsv.0.2	19	7112266	7159627	2	1	46351	1.1645	0.12212	1
ARHGEF18	asd.2019_mbsv.0.2	19	7535185	7537363	1	1	46351	0.57041	0.2842	1
EVI5L	asd.2019_mbsv.0.2	19	7918427	7929862	2	1	46351	-1.8284	0.96626	1
CTXN1	asd.2019_mbsv.0.2	19	7989372	7990174	1	1	46351	0.026573	0.4894	1
ELAVL1	asd.2019_mbsv.0.2	19	8023463	8038477	2	1	46351	1.8885	0.02948	1
CD320	asd.2019_mbsv.0.2	19	8367011	8367346	1	1	46351	0.45821	0.3234	1
MARCH2	asd.2019_mbsv.0.2	19	8503431	8503901	1	1	46351	-0.42039	0.6629	1
ZNF558	asd.2019_mbsv.0.2	19	8920380	8921956	1	1	46351	1.55	0.06057	1
ZNF317	asd.2019_mbsv.0.2	19	9272110	9274100	1	1	46351	0.74446	0.2283	1
ZNF559	asd.2019_mbsv.0.2	19	9452146	9461838	2	1	46351	1.7906	0.036681	1
ZNF562	asd.2019_mbsv.0.2	19	9759330	9764522	1	1	46351	1.3602	0.08689	1
MRPL4	asd.2019_mbsv.0.2	19	10369203	10370721	1	1	46351	-0.9625	0.8321	1
PDE4A	asd.2019_mbsv.0.2	19	10578298	10580305	1	1	46351	-1.0203	0.8462	1
ILF3	asd.2019_mbsv.0.2	19	10794673	10803093	2	1	46351	0.48407	0.31417	1
C19orf52	asd.2019_mbsv.0.2	19	11040379	11040930	1	1	46351	0.21239	0.4159	1
PRKCSH	asd.2019_mbsv.0.2	19	11560228	11561783	1	1	46351	-0.36435	0.6422	1
ELOF1	asd.2019_mbsv.0.2	19	11661962	11664649	3	2	46351	0.59171	0.27702	1
ZNF440	asd.2019_mbsv.0.2	19	11943780	11946016	1	1	46351	1.497	0.0672	1
ZNF439	asd.2019_mbsv.0.2	19	11979385	11980306	1	1	46351	0.20061	0.4205	1
HOOK2	asd.2019_mbsv.0.2	19	12873817	12874095	1	1	46351	0.043127	0.4828	1
RAD23A	asd.2019_mbsv.0.2	19	13063864	13064456	1	1	46351	-1.1369	0.8722	1
NFIX	asd.2019_mbsv.0.2	19	13201185	13209610	1	1	46351	0.35632	0.3608	1
CACNA1A	asd.2019_mbsv.0.2	19	13317256	13630276	1	1	46351	1.6046	0.05429	1
DNAJB1	asd.2019_mbsv.0.2	19	14625582	14626751	1	1	46351	0.3414	0.3664	1
ZNF333	asd.2019_mbsv.0.2	19	14819260	14844558	3	2	46351	0.33084	0.37038	1
NOTCH3	asd.2019_mbsv.0.2	19	15270444	15273170	1	1	46351	-0.20496	0.5812	1
SMIM7	asd.2019_mbsv.0.2	19	16755556	16763672	1	1	46351	-0.20189	0.58	1
ABHD8	asd.2019_mbsv.0.2	19	17402940	17403469	1	1	46351	0.59297	0.2766	1
BST2	asd.2019_mbsv.0.2	19	17513748	17514503	1	1	46351	-1.1119	0.8669	1
KCNN1	asd.2019_mbsv.0.2	19	18109216	18110889	1	1	46351	0.56982	0.2844	1
ARRDC2	asd.2019_mbsv.0.2	19	18123776	18124911	2	1	46351	-1.6656	0.9521	1
RAB3A	asd.2019_mbsv.0.2	19	18307594	18308279	1	1	46351	-0.18147	0.572	1
LSM4	asd.2019_mbsv.0.2	19	18417040	18418273	1	1	46351	1.2838	0.09961	1
PGPEP1	asd.2019_mbsv.0.2	19	18468430	18480760	1	1	46351	-1.1345	0.8717	1
UBA52	asd.2019_mbsv.0.2	19	18685961	18688360	1	1	46351	1.9761	0.02407	1
CRTC1	asd.2019_mbsv.0.2	19	18888193	18893004	1	1	46351	-0.4471	0.6726	1
GATAD2A	asd.2019_mbsv.0.2	19	19616284	19619740	1	1	46351	1.7021	0.04437	1
NDUFA13	asd.2019_mbsv.0.2	19	19638718	19644285	1	1	46351	0.60617	0.2722	1
ZNF626	asd.2019_mbsv.0.2	19	20802867	20828201	2	1	46351	0.36124	0.35896	1
ZNF738	asd.2019_mbsv.0.2	19	21554877	21562104	1	1	46351	-0.27723	0.6092	1
ZNF91	asd.2019_mbsv.0.2	19	23521551	23542204	1	1	46351	-2.0517	0.9799	1
POP4	asd.2019_mbsv.0.2	19	30106288	30108144	1	1	46351	-0.088096	0.5351	1
C19orf12	asd.2019_mbsv.0.2	19	30191721	30193665	1	1	46351	-0.78851	0.7848	1
ANKRD27	asd.2019_mbsv.0.2	19	33087913	33130207	4	2	46351	-0.63312	0.73667	1
CEP89	asd.2019_mbsv.0.2	19	33369902	33428465	1	1	46351	-0.048648	0.5194	1
CEBPA	asd.2019_mbsv.0.2	19	33790840	33792243	1	1	46351	0.63229	0.2636	1
CEBPG	asd.2019_mbsv.0.2	19	33870599	33873592	1	1	46351	0.32947	0.3709	1
KCTD15	asd.2019_mbsv.0.2	19	34302560	34306668	1	1	46351	1.0763	0.1409	1
GPI	asd.2019_mbsv.0.2	19	34890833	34893061	1	1	46351	-0.13147	0.5523	1
ZNF302	asd.2019_mbsv.0.2	19	35175079	35177302	1	1	46351	-0.97452	0.8351	1
ZNF30	asd.2019_mbsv.0.2	19	35433503	35436074	1	1	46351	1.7623	0.03901	1
SCN1B	asd.2019_mbsv.0.2	19	35525003	35531352	1	1	46351	0.025821	0.4897	1
FXYD5	asd.2019_mbsv.0.2	19	35650511	35660786	1	1	46351	-0.045135	0.518	1
CD22	asd.2019_mbsv.0.2	19	35837102	35838258	1	1	46351	1.8719	0.03061	1
TMEM147	asd.2019_mbsv.0.2	19	36038147	36038428	1	1	46351	-1.8942	0.9709	1
CLIP3	asd.2019_mbsv.0.2	19	36505562	36507059	1	1	46351	0.035351	0.4859	1
CAPNS1	asd.2019_mbsv.0.2	19	36640728	36641254	1	1	46351	0.34087	0.3666	1
ZNF565	asd.2019_mbsv.0.2	19	36673188	36673367	1	1	46351	-0.078538	0.5313	1
ZNF566	asd.2019_mbsv.0.2	19	36936021	36939878	1	1	46351	-0.729	0.767	1
ZNF568	asd.2019_mbsv.0.2	19	37441991	37488834	2	1	46351	-0.96418	0.83252	1
ZNF420	asd.2019_mbsv.0.2	19	37619961	37621213	2	1	46351	1.4777	0.069747	1
ZNF569	asd.2019_mbsv.0.2	19	37902057	37916764	1	1	46351	0.52613	0.2994	1
ZNF793	asd.2019_mbsv.0.2	19	38024423	38034237	2	1	46351	0.59719	0.27519	1
ZFP30	asd.2019_mbsv.0.2	19	38104650	38125881	1	1	46351	-0.77456	0.7807	1
ACTN4	asd.2019_mbsv.0.2	19	39220073	39222223	1	1	46351	-0.20189	0.58	1
CAPN12	asd.2019_mbsv.0.2	19	39220914	39221491	1	1	46351	-0.20189	0.58	1
PAF1	asd.2019_mbsv.0.2	19	39876492	39876630	1	1	46351	1.0772	0.1407	1
MED29	asd.2019_mbsv.0.2	19	39888340	39891277	2	1	46351	-0.53105	0.70231	1
EID2B	asd.2019_mbsv.0.2	19	40021630	40022956	2	1	46351	-1.4154	0.92152	1
DYRK1B	asd.2019_mbsv.0.2	19	40315990	40320972	1	1	46351	0.74214	0.229	1
ZNF780B	asd.2019_mbsv.0.2	19	40534167	40542473	1	1	46351	0.0050133	0.498	1
ZNF780A	asd.2019_mbsv.0.2	19	40575059	40580422	1	1	46351	0.50295	0.3075	1
AKT2	asd.2019_mbsv.0.2	19	40736224	40740778	1	1	46351	0.77051	0.2205	1
C19orf47	asd.2019_mbsv.0.2	19	40825443	40827788	1	1	46351	1.1911	0.1168	1
SERTAD3	asd.2019_mbsv.0.2	19	40946751	40947396	2	1	46351	-1.3655	0.91395	1
SPTBN4	asd.2019_mbsv.0.2	19	41066404	41082370	1	1	46351	-0.19244	0.5763	1
SHKBP1	asd.2019_mbsv.0.2	19	41097114	41097305	1	1	46351	0.92994	0.1762	1
C19orf54	asd.2019_mbsv.0.2	19	41246761	41251021	1	1	46351	-1.1591	0.8768	1
SNRPA	asd.2019_mbsv.0.2	19	41271073	41271294	1	1	46351	1.7622	0.03902	1
AXL	asd.2019_mbsv.0.2	19	41765810	41767671	1	1	46351	0.72118	0.2354	1
GRIK5	asd.2019_mbsv.0.2	19	42502473	42506266	1	1	46351	-0.67323	0.7496	1
ETHE1	asd.2019_mbsv.0.2	19	44010871	44012024	1	1	46351	0.79709	0.2127	1
XRCC1	asd.2019_mbsv.0.2	19	44047192	44047543	1	1	46351	-0.34805	0.6361	1
IRGQ	asd.2019_mbsv.0.2	19	44088521	44096177	1	1	46351	-0.55689	0.7112	1
SMG9	asd.2019_mbsv.0.2	19	44235301	44237005	1	1	46351	2.11	0.01743	1
LYPD5	asd.2019_mbsv.0.2	19	44300081	44301742	2	1	46351	-0.064981	0.52591	1
ZNF404	asd.2019_mbsv.0.2	19	44376515	44376706	1	1	46351	-0.21162	0.5838	1
ZNF222	asd.2019_mbsv.0.2	19	44532370	44537265	1	1	46351	-0.27437	0.6081	1
ZNF223	asd.2019_mbsv.0.2	19	44565030	44572144	1	1	46351	0.26242	0.3965	1
ZNF226	asd.2019_mbsv.0.2	19	44677141	44682534	1	1	46351	-2.5063	0.9939	1
ZNF180	asd.2019_mbsv.0.2	19	44979854	44988585	1	1	46351	-1.0683	0.8573	1
PVR	asd.2019_mbsv.0.2	19	45162198	45166850	1	1	46351	-0.51837	0.6979	1
TOMM40	asd.2019_mbsv.0.2	19	45404612	45406946	1	1	46351	0.11026	0.4561	1
APOC4	asd.2019_mbsv.0.2	19	45448152	45452820	1	1	46351	0.098922	0.4606	1
APOC2	asd.2019_mbsv.0.2	19	45452109	45452822	1	1	46351	0.098922	0.4606	1
BLOC1S3	asd.2019_mbsv.0.2	19	45683164	45685059	1	1	46351	0.070495	0.4719	1
MARK4	asd.2019_mbsv.0.2	19	45805697	45808541	2	1	46351	1.5545	0.060028	1
ERCC2	asd.2019_mbsv.0.2	19	45853095	45867565	2	1	46351	0.81686	0.207	1
KLC3	asd.2019_mbsv.0.2	19	45854616	45854778	1	1	46351	1.1369	0.1278	1
ERCC1	asd.2019_mbsv.0.2	19	45910591	45916805	3	1	46351	-0.29941	0.61769	1
CD3EAP	asd.2019_mbsv.0.2	19	45911573	45914024	2	1	46351	-0.40526	0.65736	1
FOSB	asd.2019_mbsv.0.2	19	45974295	45978437	2	1	46351	0.87455	0.19091	1
OPA3	asd.2019_mbsv.0.2	19	46030685	46056771	3	2	46351	0.79491	0.21333	1
FBXO46	asd.2019_mbsv.0.2	19	46213887	46214941	1	1	46351	-0.98831	0.8385	1
NOVA2	asd.2019_mbsv.0.2	19	46436992	46443120	2	1	46351	-0.23121	0.59142	1
PPP5D1	asd.2019_mbsv.0.2	19	46984053	47023070	1	1	46351	0.50608	0.3064	1
PNMAL2	asd.2019_mbsv.0.2	19	46994448	46996814	1	1	46351	0.50608	0.3064	1
MEIS3	asd.2019_mbsv.0.2	19	47906381	47909733	1	1	46351	-0.019553	0.5078	1
GLTSCR1	asd.2019_mbsv.0.2	19	48205673	48206479	1	1	46351	0.79674	0.2128	1
DBP	asd.2019_mbsv.0.2	19	49133287	49136673	1	1	46351	-0.4596	0.6771	1
FUT1	asd.2019_mbsv.0.2	19	49251268	49253440	1	1	46351	0.48511	0.3138	1
SLC17A7	asd.2019_mbsv.0.2	19	49932658	49933775	1	1	46351	-0.27593	0.6087	1
CPT1C	asd.2019_mbsv.0.2	19	50216863	50216988	1	1	46351	-1.9498	0.9744	1
AKT1S1	asd.2019_mbsv.0.2	19	50372295	50373173	1	1	46351	-2.189	0.9857	1
ATF5	asd.2019_mbsv.0.2	19	50434375	50437192	1	1	46351	3.0843	0.00102	1
VRK3	asd.2019_mbsv.0.2	19	50479724	50491624	1	1	46351	-0.31047	0.6219	1
EMC10	asd.2019_mbsv.0.2	19	50985406	50986608	3	2	46351	0.21231	0.41593	1
JOSD2	asd.2019_mbsv.0.2	19	51009255	51009429	1	1	46351	-0.62953	0.7355	1
LRRC4B	asd.2019_mbsv.0.2	19	51020149	51020827	1	1	46351	-0.51751	0.6976	1
C19orf48	asd.2019_mbsv.0.2	19	51300961	51301351	1	1	46351	0.32445	0.3728	1
CTU1	asd.2019_mbsv.0.2	19	51600863	51601857	2	1	46351	1.0218	0.15344	1
ZNF175	asd.2019_mbsv.0.2	19	52076739	52092991	2	1	46351	1.3602	0.086884	1
ZNF649	asd.2019_mbsv.0.2	19	52392477	52393870	1	1	46351	-0.43412	0.6679	1
ZNF615	asd.2019_mbsv.0.2	19	52494585	52503572	1	1	46351	-0.92071	0.8214	1
ZNF614	asd.2019_mbsv.0.2	19	52516018	52519092	1	1	46351	0.096907	0.4614	1
ZNF432	asd.2019_mbsv.0.2	19	52534632	52543732	3	1	46351	1.4551	0.072815	1
ZNF616	asd.2019_mbsv.0.2	19	52616344	52625624	1	1	46351	0.35766	0.3603	1
ZNF808	asd.2019_mbsv.0.2	19	53058882	53059589	1	1	46351	-0.96329	0.8323	1
ZNF83	asd.2019_mbsv.0.2	19	53097313	53118037	2	1	46351	1.1176	0.13187	1
ZNF28	asd.2019_mbsv.0.2	19	53300662	53304825	1	1	46351	0.1695	0.4327	1
ZNF320	asd.2019_mbsv.0.2	19	53367119	53383848	1	1	46351	0.32101	0.3741	1
CACNG8	asd.2019_mbsv.0.2	19	54486104	54493469	3	1	46351	-0.21121	0.58364	1
NDUFA3	asd.2019_mbsv.0.2	19	54609378	54611840	1	1	46351	-0.76646	0.7783	1
PRPF31	asd.2019_mbsv.0.2	19	54634785	54635140	1	1	46351	0.33716	0.368	1
RPS9	asd.2019_mbsv.0.2	19	54710395	54711515	1	1	46351	-0.9717	0.8344	1
SYT5	asd.2019_mbsv.0.2	19	55682567	55685377	1	1	46351	-0.37912	0.6477	1
RPL28	asd.2019_mbsv.0.2	19	55898121	55914612	3	2	46351	0.70529	0.24032	1
SHISA7	asd.2019_mbsv.0.2	19	55940107	55949010	2	1	46351	1.9223	0.027286	1
ZNF784	asd.2019_mbsv.0.2	19	56132108	56133996	1	1	46351	-0.50437	0.693	1
ZNF580	asd.2019_mbsv.0.2	19	56154394	56154835	1	1	46351	-0.2848	0.6121	1
EPN1	asd.2019_mbsv.0.2	19	56206723	56221224	4	1	46351	-0.93033	0.8239	1
ZNF787	asd.2019_mbsv.0.2	19	56598732	56614205	2	1	46351	2.2928	0.010929	1
ZNF471	asd.2019_mbsv.0.2	19	57036602	57041590	3	1	46351	1.0659	0.14323	1
ZFP28	asd.2019_mbsv.0.2	19	57062127	57068169	2	1	46351	-0.52331	0.69962	1
ZIM2	asd.2019_mbsv.0.2	19	57285920	57334109	1	1	46351	-1.0468	0.8524	1
PEG3	asd.2019_mbsv.0.2	19	57321445	57325042	1	1	46351	-1.0468	0.8524	1
ZNF304	asd.2019_mbsv.0.2	19	57869218	57871266	2	1	46351	0.73421	0.23141	1
ZNF548	asd.2019_mbsv.0.2	19	57908629	57912786	1	1	46351	0.57869	0.2814	1
ZNF419	asd.2019_mbsv.0.2	19	58003612	58006048	3	1	46351	-0.46881	0.6804	1
ZNF773	asd.2019_mbsv.0.2	19	58018793	58029772	6	2	46351	-0.92899	0.82355	1
ZNF549	asd.2019_mbsv.0.2	19	58050296	58068910	1	1	46351	-0.80088	0.7884	1
ZNF551	asd.2019_mbsv.0.2	19	58199657	58228669	2	1	46351	-0.25278	0.59978	1
ZNF154	asd.2019_mbsv.0.2	19	58208735	58213002	2	1	46351	-0.25278	0.59978	1
ZNF587B	asd.2019_mbsv.0.2	19	58355711	58370018	2	1	46351	-0.33037	0.62944	1
ZNF814	asd.2019_mbsv.0.2	19	58361683	58388257	3	2	46351	-0.86564	0.80666	1
ZNF587	asd.2019_mbsv.0.2	19	58371509	58376480	1	1	46351	-0.96929	0.8338	1
ZNF418	asd.2019_mbsv.0.2	19	58433252	58437517	2	1	46351	-0.97429	0.83504	1
ZNF606	asd.2019_mbsv.0.2	19	58488421	58511871	1	1	46351	-0.10825	0.5431	1
ZNF544	asd.2019_mbsv.0.2	19	58762751	58788815	1	1	46351	0.84484	0.1991	1
ZNF584	asd.2019_mbsv.0.2	19	58926972	58929694	3	1	46351	2.5976	0.0046932	1
ZNF324	asd.2019_mbsv.0.2	19	58983522	58984945	1	1	46351	-0.98017	0.8365	1
MZF1	asd.2019_mbsv.0.2	19	59073299	59080635	1	1	46351	-0.70084	0.7583	1
TBC1D20	asd.2019_mbsv.0.2	20	416124	419229	2	1	46351	0.99138	0.16075	1
NSFL1C	asd.2019_mbsv.0.2	20	1422807	1424393	1	1	46351	-0.88196	0.8111	1
SIRPA	asd.2019_mbsv.0.2	20	1918215	1920543	1	1	46351	-0.38397	0.6495	1
STK35	asd.2019_mbsv.0.2	20	2098025	2129201	2	1	46351	-0.56533	0.71407	1
C20orf194	asd.2019_mbsv.0.2	20	3229951	3268400	1	1	46351	-1.0736	0.8585	1
ATRN	asd.2019_mbsv.0.2	20	3596493	3631769	1	1	46351	-1.07	0.8577	1
HSPA12B	asd.2019_mbsv.0.2	20	3732814	3733758	1	1	46351	-0.031589	0.5126	1
C20orf27	asd.2019_mbsv.0.2	20	3734155	3734704	1	1	46351	-0.48173	0.685	1
ADRA1D	asd.2019_mbsv.0.2	20	4201329	4202169	2	1	46351	-0.4497	0.67354	1
SLC23A2	asd.2019_mbsv.0.2	20	4833002	4837617	2	1	46351	0.41424	0.33935	1
CDS2	asd.2019_mbsv.0.2	20	5170881	5178533	1	1	46351	0.29997	0.3821	1
GPCPD1	asd.2019_mbsv.0.2	20	5525085	5528306	2	1	46351	-1.4258	0.92304	1
CRLS1	asd.2019_mbsv.0.2	20	6012702	6020699	1	1	46351	-1.4242	0.9228	1
PLCB1	asd.2019_mbsv.0.2	20	8731562	8865547	1	1	46351	-0.32365	0.6269	1
PAK7	asd.2019_mbsv.0.2	20	9518036	9520108	1	1	46351	-0.87202	0.8084	1
MKKS	asd.2019_mbsv.0.2	20	10381657	10401193	1	1	46351	-0.33981	0.633	1
MACROD2	asd.2019_mbsv.0.2	20	16030522	16033842	2	1	46351	-1.4671	0.92882	1
PCSK2	asd.2019_mbsv.0.2	20	17462716	17465223	1	1	46351	-1.3451	0.9107	1
SNX5	asd.2019_mbsv.0.2	20	17922241	17948887	3	2	46351	1.8558	0.031742	1
CSRP2BP	asd.2019_mbsv.0.2	20	18168104	18169031	1	1	46351	-0.33928	0.6328	1
RBBP9	asd.2019_mbsv.0.2	20	18467184	18470407	1	1	46351	-0.77253	0.7801	1
CRNKL1	asd.2019_mbsv.0.2	20	20015012	20016838	1	1	46351	0.19576	0.4224	1
CST3	asd.2019_mbsv.0.2	20	23608534	23614552	1	1	46351	1.0347	0.1504	1
SYNDIG1	asd.2019_mbsv.0.2	20	24646141	24647252	1	1	46351	0.94747	0.1717	1
KIF3B	asd.2019_mbsv.0.2	20	30919123	30922814	1	1	46351	2.0198	0.0217	1
ASXL1	asd.2019_mbsv.0.2	20	30959587	31027122	1	1	46351	2.1151	0.01721	1
MAPRE1	asd.2019_mbsv.0.2	20	31436535	31438211	1	1	46351	-1.6818	0.9537	1
PXMP4	asd.2019_mbsv.0.2	20	32294512	32295735	1	1	46351	-0.55924	0.712	1
EIF2S2	asd.2019_mbsv.0.2	20	32676104	32677535	1	1	46351	-0.3732	0.6455	1
RBM12	asd.2019_mbsv.0.2	20	34236847	34240445	2	1	46351	-0.36716	0.64325	1
DLGAP4	asd.2019_mbsv.0.2	20	35155435	35157040	1	1	46351	-1.1311	0.871	1
NDRG3	asd.2019_mbsv.0.2	20	35280169	35281922	1	1	46351	-1.0407	0.851	1
SOGA1	asd.2019_mbsv.0.2	20	35405845	35414887	2	1	46351	0.56149	0.28723	1
MROH8	asd.2019_mbsv.0.2	20	35729629	35757422	1	1	46351	-1.4553	0.9272	1
MANBAL	asd.2019_mbsv.0.2	20	35930704	35945663	2	1	46351	-0.93705	0.82563	1
ACTR5	asd.2019_mbsv.0.2	20	37400460	37400834	1	1	46351	1.399	0.0809	1
PPP1R16B	asd.2019_mbsv.0.2	20	37547310	37551667	1	1	46351	0.69349	0.244	1
PTPRT	asd.2019_mbsv.0.2	20	40701392	40709518	3	2	46351	0.33706	0.36804	1
L3MBTL1	asd.2019_mbsv.0.2	20	42169549	42179590	1	1	46351	-0.47863	0.6839	1
RIMS4	asd.2019_mbsv.0.2	20	43380449	43384774	1	1	46351	0.02532	0.4899	1
KCNS1	asd.2019_mbsv.0.2	20	43720951	43723510	2	1	46351	-1.8609	0.96862	1
SYS1	asd.2019_mbsv.0.2	20	43995756	44005438	1	1	46351	-0.016294	0.5065	1
SNX21	asd.2019_mbsv.0.2	20	44469297	44471520	1	1	46351	-0.44323	0.6712	1
ACOT8	asd.2019_mbsv.0.2	20	44470360	44482595	1	1	46351	-0.44323	0.6712	1
ZSWIM3	asd.2019_mbsv.0.2	20	44507289	44507761	1	1	46351	-1.6146	0.9468	1
SLC13A3	asd.2019_mbsv.0.2	20	45186463	45237538	1	1	46351	0.92647	0.1771	1
CSE1L	asd.2019_mbsv.0.2	20	47712976	47713489	1	1	46351	1.1017	0.1353	1
STAU1	asd.2019_mbsv.0.2	20	47729878	47731414	1	1	46351	1.0599	0.1446	1
ZNFX1	asd.2019_mbsv.0.2	20	47854483	47863803	1	1	46351	-0.5707	0.7159	1
SLC9A8	asd.2019_mbsv.0.2	20	48504474	48508779	2	1	46351	-0.30688	0.62053	1
UBE2V1	asd.2019_mbsv.0.2	20	48697661	48699304	1	1	46351	-0.70117	0.7584	1
TMEM189-UBE2V1	asd.2019_mbsv.0.2	20	48697661	48699304	1	1	46351	-0.70117	0.7584	1
TMEM189	asd.2019_mbsv.0.2	20	48697663	48741594	1	1	46351	-0.70117	0.7584	1
ADNP	asd.2019_mbsv.0.2	20	49505585	49507941	1	1	46351	-0.25205	0.5995	1
ZFP64	asd.2019_mbsv.0.2	20	50668202	50768684	1	1	46351	0.32497	0.3726	1
BCAS1	asd.2019_mbsv.0.2	20	52553316	52644867	1	1	46351	-1.0551	0.8543	1
DOK5	asd.2019_mbsv.0.2	20	53267019	53267710	1	1	46351	-1.9583	0.9749	1
BMP7	asd.2019_mbsv.0.2	20	55743804	55748162	2	1	46351	0.95398	0.17005	1
RBM38	asd.2019_mbsv.0.2	20	55982604	55984389	1	1	46351	-0.43495	0.6682	1
PMEPA1	asd.2019_mbsv.0.2	20	56223448	56227108	1	1	46351	-1.216	0.888	1
RAB22A	asd.2019_mbsv.0.2	20	56934760	56942563	3	2	46351	-0.63583	0.73756	1
STX16	asd.2019_mbsv.0.2	20	57251348	57254582	1	1	46351	2.5206	0.005858	1
CTSZ	asd.2019_mbsv.0.2	20	57570240	57570703	1	1	46351	0.81722	0.2069	1
PSMA7	asd.2019_mbsv.0.2	20	60711791	60714734	1	1	46351	1.2118	0.1128	1
MTG2	asd.2019_mbsv.0.2	20	60776134	60777823	3	2	46351	-0.41566	0.66117	1
CABLES2	asd.2019_mbsv.0.2	20	60963688	60966026	1	1	46351	-0.49245	0.6888	1
OGFR	asd.2019_mbsv.0.2	20	61445002	61445352	1	1	46351	0.35445	0.3615	1
COL9A3	asd.2019_mbsv.0.2	20	61472085	61472511	2	1	46351	-1.2437	0.89319	1
TCFL5	asd.2019_mbsv.0.2	20	61472467	61477253	1	1	46351	-0.78237	0.783	1
DIDO1	asd.2019_mbsv.0.2	20	61509090	61537137	2	1	46351	1.388	0.082564	1
NKAIN4	asd.2019_mbsv.0.2	20	61872136	61873081	1	1	46351	0.11455	0.4544	1
CHRNA4	asd.2019_mbsv.0.2	20	61975420	61978089	1	1	46351	-0.33159	0.6299	1
STMN3	asd.2019_mbsv.0.2	20	62271061	62272690	2	1	46351	1.928	0.026929	1
ZGPAT	asd.2019_mbsv.0.2	20	62367272	62367494	1	1	46351	1.3366	0.09068	1
SLC2A4RG	asd.2019_mbsv.0.2	20	62374344	62374858	1	1	46351	2.05	0.02018	1
ZBTB46	asd.2019_mbsv.0.2	20	62375019	62378282	1	1	46351	1.0373	0.1498	1
DNAJC5	asd.2019_mbsv.0.2	20	62562922	62567384	1	1	46351	0.12566	0.45	1
SAMD10	asd.2019_mbsv.0.2	20	62605466	62606862	2	1	46351	-0.34824	0.63617	1
OPRL1	asd.2019_mbsv.0.2	20	62730153	62731996	2	1	46351	0.53551	0.29615	1
RBM11	asd.2019_mbsv.0.2	21	15599615	15600693	1	1	46351	-0.81094	0.7913	1
C21orf91	asd.2019_mbsv.0.2	21	19161284	19165896	3	1	46351	0.42069	0.33699	1
NCAM2	asd.2019_mbsv.0.2	21	22757929	22915650	1	1	46351	-0.27593	0.6087	1
JAM2	asd.2019_mbsv.0.2	21	27086618	27089874	2	1	46351	-1.6249	0.94791	1
ATP5J	asd.2019_mbsv.0.2	21	27088815	27096950	1	1	46351	-0.66258	0.7462	1
RWDD2B	asd.2019_mbsv.0.2	21	30376705	30378737	1	1	46351	-0.76411	0.7776	1
HUNK	asd.2019_mbsv.0.2	21	33371498	33416946	1	1	46351	-1.7082	0.9562	1
C21orf119	asd.2019_mbsv.0.2	21	33765718	33766254	1	1	46351	-0.98505	0.8377	1
OLIG2	asd.2019_mbsv.0.2	21	34400143	34401504	1	1	46351	0.87606	0.1905	1
OLIG1	asd.2019_mbsv.0.2	21	34443369	34444726	1	1	46351	-0.1779	0.5706	1
ITSN1	asd.2019_mbsv.0.2	21	35107628	35272165	4	1	46351	2.5492	0.005398	1
SLC5A3	asd.2019_mbsv.0.2	21	35469655	35478559	1	1	46351	0.75042	0.2265	1
SMIM11	asd.2019_mbsv.0.2	21	35757941	35775075	2	1	46351	-0.16799	0.5667	1
CBR1	asd.2019_mbsv.0.2	21	37443496	37445464	2	1	46351	0.96355	0.16764	1
CBR3	asd.2019_mbsv.0.2	21	37518811	37518864	1	1	46351	1.3116	0.09483	1
DSCR3	asd.2019_mbsv.0.2	21	38595721	38597844	1	1	46351	-1.9252	0.9729	1
ETS2	asd.2019_mbsv.0.2	21	40194814	40196879	1	1	46351	0.29892	0.3825	1
BRWD1	asd.2019_mbsv.0.2	21	40556102	40670343	1	1	46351	2.2052	0.01372	1
HMGN1	asd.2019_mbsv.0.2	21	40714241	40715037	1	1	46351	3.5396	0.0002004	1
WRB	asd.2019_mbsv.0.2	21	40768866	40786214	1	1	46351	1.6806	0.04642	1
C2CD2	asd.2019_mbsv.0.2	21	43305221	43309232	2	1	46351	-2.5615	0.99479	1
RSPH1	asd.2019_mbsv.0.2	21	43892596	43892927	1	1	46351	-0.095145	0.5379	1
SLC37A1	asd.2019_mbsv.0.2	21	44000471	44001550	3	1	46351	-0.023299	0.50929	1
NDUFV3	asd.2019_mbsv.0.2	21	44329132	44333414	1	1	46351	1.0767	0.1408	1
PKNOX1	asd.2019_mbsv.0.2	21	44450212	44453691	1	1	46351	0.93226	0.1756	1
SIK1	asd.2019_mbsv.0.2	21	44834395	44836621	1	1	46351	-0.28271	0.6113	1
PDXK	asd.2019_mbsv.0.2	21	45156957	45182188	1	1	46351	0.17485	0.4306	1
CSTB	asd.2019_mbsv.0.2	21	45192393	45194082	1	1	46351	0.25438	0.3996	1
TRAPPC10	asd.2019_mbsv.0.2	21	45479387	45526433	1	1	46351	-0.36676	0.6431	1
C21orf33	asd.2019_mbsv.0.2	21	45560957	45565605	1	1	46351	-0.32181	0.6262	1
ICOSLG	asd.2019_mbsv.0.2	21	45642874	45649412	1	1	46351	2.0282	0.02127	1
PFKL	asd.2019_mbsv.0.2	21	45746746	45747259	1	1	46351	1.7785	0.03766	1
C21orf2	asd.2019_mbsv.0.2	21	45748827	45750080	1	1	46351	-0.5293	0.7017	1
PTTG1IP	asd.2019_mbsv.0.2	21	46269500	46271495	2	1	46351	-0.61873	0.73195	1
ADARB1	asd.2019_mbsv.0.2	21	46600256	46646478	2	1	46351	-0.8583	0.80464	1
POFUT2	asd.2019_mbsv.0.2	21	46683843	46687365	1	1	46351	0.37562	0.3536	1
SLC19A1	asd.2019_mbsv.0.2	21	46913486	46935571	1	1	46351	-0.010528	0.5042	1
COL18A1	asd.2019_mbsv.0.2	21	46932313	46933634	1	1	46351	-0.010528	0.5042	1
PCBP3	asd.2019_mbsv.0.2	21	47361621	47362368	4	2	46351	-1.4171	0.92177	1
COL6A2	asd.2019_mbsv.0.2	21	47548843	47552763	2	1	46351	-0.45503	0.67546	1
DIP2A	asd.2019_mbsv.0.2	21	47966960	47989926	1	1	46351	-0.45015	0.6737	1
PRMT2	asd.2019_mbsv.0.2	21	48069760	48085036	2	1	46351	2.2827	0.011225	1
IL17RA	asd.2019_mbsv.0.2	22	17590711	17596583	3	1	46351	0.98279	0.16286	1
CECR6	asd.2019_mbsv.0.2	22	17597189	17600280	1	1	46351	2.2402	0.01254	1
CECR1	asd.2019_mbsv.0.2	22	17660194	17662372	1	1	46351	1.3541	0.08785	1
SLC25A18	asd.2019_mbsv.0.2	22	18073003	18073760	1	1	46351	-0.24559	0.597	1
BCL2L13	asd.2019_mbsv.0.2	22	18167461	18213388	1	1	46351	-1.9991	0.9772	1
BID	asd.2019_mbsv.0.2	22	18216906	18222158	1	1	46351	0.0095253	0.4962	1
MICAL3	asd.2019_mbsv.0.2	22	18270415	18347419	1	1	46351	-0.35632	0.6392	1
PEX26	asd.2019_mbsv.0.2	22	18570842	18588162	6	2	46351	1.1104	0.1334	1
DGCR2	asd.2019_mbsv.0.2	22	19023795	19048274	1	1	46351	2.3985	0.008232	1
C22orf39	asd.2019_mbsv.0.2	22	19428409	19431787	3	2	46351	1.6089	0.053822	1
CLDN5	asd.2019_mbsv.0.2	22	19510547	19511121	1	1	46351	-0.19831	0.5786	1
C22orf29	asd.2019_mbsv.0.2	22	19833661	19838689	2	1	46351	0.35263	0.36218	1
TXNRD2	asd.2019_mbsv.0.2	22	19863040	19882655	2	1	46351	1.1588	0.12326	1
ARVCF	asd.2019_mbsv.0.2	22	19957419	19958750	1	1	46351	-0.10245	0.5408	1
TANGO2	asd.2019_mbsv.0.2	22	20049098	20053449	3	2	46351	1.4322	0.076043	1
DGCR8	asd.2019_mbsv.0.2	22	20097632	20099398	1	1	46351	-0.22729	0.5899	1
ZDHHC8	asd.2019_mbsv.0.2	22	20132924	20135530	1	1	46351	1.0077	0.1568	1
ZNF74	asd.2019_mbsv.0.2	22	20759947	20761971	1	1	46351	-1.1302	0.8708	1
MED15	asd.2019_mbsv.0.2	22	20937403	20941919	1	1	46351	1.3829	0.08335	1
PI4KA	asd.2019_mbsv.0.2	22	21061979	21062334	1	1	46351	1.4397	0.07497	1
SNAP29	asd.2019_mbsv.0.2	22	21242125	21245506	1	1	46351	-1.3207	0.9067	1
LZTR1	asd.2019_mbsv.0.2	22	21351427	21353327	1	1	46351	-1.1973	0.8844	1
P2RX6	asd.2019_mbsv.0.2	22	21377237	21383119	2	1	46351	0.42563	0.33519	1
PPIL2	asd.2019_mbsv.0.2	22	22049780	22054304	1	1	46351	0.3975	0.3455	1
YPEL1	asd.2019_mbsv.0.2	22	22051833	22058396	1	1	46351	-0.47022	0.6809	1
MAPK1	asd.2019_mbsv.0.2	22	22108789	22123492	1	1	46351	0.52296	0.3005	1
RAB36	asd.2019_mbsv.0.2	22	23498342	23506537	1	1	46351	-0.9994	0.8412	1
BCR	asd.2019_mbsv.0.2	22	23657710	23660224	1	1	46351	1.5136	0.06506	1
KIAA1671	asd.2019_mbsv.0.2	22	25586748	25593415	1	1	46351	1.7698	0.03838	1
SEZ6L	asd.2019_mbsv.0.2	22	26773674	26779562	1	1	46351	2.2194	0.01323	1
ASPHD2	asd.2019_mbsv.0.2	22	26839173	26840981	1	1	46351	-1.6192	0.9473	1
SRRD	asd.2019_mbsv.0.2	22	26887639	26890624	2	1	46351	-1.4604	0.92791	1
TTC28	asd.2019_mbsv.0.2	22	28374004	28424974	1	1	46351	-0.84663	0.8014	1
CCDC117	asd.2019_mbsv.0.2	22	29182315	29185283	1	1	46351	-0.046389	0.5185	1
ZNRF3	asd.2019_mbsv.0.2	22	29449611	29453475	2	1	46351	0.24628	0.40273	1
KREMEN1	asd.2019_mbsv.0.2	22	29538101	29564321	2	1	46351	0.19216	0.42381	1
RFPL1	asd.2019_mbsv.0.2	22	29838112	29838444	1	1	46351	-0.76646	0.7783	1
MTMR3	asd.2019_mbsv.0.2	22	30421791	30426855	2	1	46351	2.7405	0.003067	1
RNF215	asd.2019_mbsv.0.2	22	30773835	30775592	1	1	46351	2.0904	0.01829	1
TCN2	asd.2019_mbsv.0.2	22	31022509	31023265	1	1	46351	1.5709	0.0581	1
SLC35E4	asd.2019_mbsv.0.2	22	31043019	31065003	1	1	46351	-0.2895	0.6139	1
DUSP18	asd.2019_mbsv.0.2	22	31048038	31059526	1	1	46351	-0.2895	0.6139	1
MORC2	asd.2019_mbsv.0.2	22	31321117	31322789	1	1	46351	-0.17765	0.5705	1
SYN3	asd.2019_mbsv.0.2	22	32908539	32909678	1	1	46351	-0.11506	0.5458	1
RASD2	asd.2019_mbsv.0.2	22	35948080	35950048	4	2	46351	-1.0032	0.84212	1
RBFOX2	asd.2019_mbsv.0.2	22	36134783	36140251	1	1	46351	-1.2719	0.8983	1
APOL2	asd.2019_mbsv.0.2	22	36622256	36623449	1	1	46351	-0.85744	0.8044	1
APOL1	asd.2019_mbsv.0.2	22	36657693	36663576	2	1	46351	-0.77427	0.78061	1
PVALB	asd.2019_mbsv.0.2	22	37196728	37207548	1	1	46351	0.4596	0.3229	1
GGA1	asd.2019_mbsv.0.2	22	38013071	38029571	2	1	46351	2.3349	0.0097752	1
SH3BP1	asd.2019_mbsv.0.2	22	38046227	38062939	1	1	46351	1.7374	0.04116	1
GCAT	asd.2019_mbsv.0.2	22	38212726	38213183	1	1	46351	2.154	0.01562	1
POLR2F	asd.2019_mbsv.0.2	22	38355435	38437113	1	1	46351	1.465	0.07146	1
SOX10	asd.2019_mbsv.0.2	22	38366693	38369501	1	1	46351	1.465	0.07146	1
TOMM22	asd.2019_mbsv.0.2	22	39079847	39080818	1	1	46351	2.1633	0.01526	1
CBX6	asd.2019_mbsv.0.2	22	39257455	39262213	3	1	46351	0.63689	0.2621	1
CBX7	asd.2019_mbsv.0.2	22	39526777	39529895	1	1	46351	1.6485	0.04963	1
SYNGR1	asd.2019_mbsv.0.2	22	39771961	39781593	1	1	46351	1.2861	0.0992	1
TNRC6B	asd.2019_mbsv.0.2	22	40717238	40731812	1	1	46351	-0.9514	0.8293	1
MCHR1	asd.2019_mbsv.0.2	22	41077933	41078818	1	1	46351	0.87202	0.1916	1
XPNPEP3	asd.2019_mbsv.0.2	22	41303601	41363838	1	1	46351	1.309	0.09526	1
RBX1	asd.2019_mbsv.0.2	22	41368493	41369313	1	1	46351	1.4363	0.07546	1
NHP2L1	asd.2019_mbsv.0.2	22	42069934	42070936	1	1	46351	-0.3139	0.6232	1
SEPT3	asd.2019_mbsv.0.2	22	42383676	42394225	1	1	46351	-0.64458	0.7404	1
NAGA	asd.2019_mbsv.0.2	22	42454358	42456282	1	1	46351	1.3458	0.08918	1
NDUFA6	asd.2019_mbsv.0.2	22	42481529	42482186	1	1	46351	1.0683	0.1427	1
RRP7A	asd.2019_mbsv.0.2	22	42905974	42908915	2	1	46351	0.91273	0.18069	1
POLDIP3	asd.2019_mbsv.0.2	22	42979727	42981966	1	1	46351	0.65076	0.2576	1
MCAT	asd.2019_mbsv.0.2	22	43528212	43537030	2	1	46351	0.025103	0.48999	1
PNPLA3	asd.2019_mbsv.0.2	22	44342263	44343448	2	1	46351	-0.6665	0.74746	1
PARVB	asd.2019_mbsv.0.2	22	44564559	44568829	3	1	46351	0.60877	0.27134	1
KIAA1644	asd.2019_mbsv.0.2	22	44639547	44645564	2	1	46351	-0.59541	0.72421	1
LDOC1L	asd.2019_mbsv.0.2	22	44888452	44892716	1	1	46351	-0.26294	0.6037	1
NUP50	asd.2019_mbsv.0.2	22	45580537	45583896	3	1	46351	0.99512	0.15984	1
FAM118A	asd.2019_mbsv.0.2	22	45724360	45737836	2	1	46351	-0.12488	0.54969	1
GRAMD4	asd.2019_mbsv.0.2	22	47073149	47075688	1	1	46351	-0.18096	0.5718	1
CERK	asd.2019_mbsv.0.2	22	47080308	47083030	1	1	46351	0.61009	0.2709	1
PANX2	asd.2019_mbsv.0.2	22	50617690	50618723	1	1	46351	0.88863	0.1871	1
DENND6B	asd.2019_mbsv.0.2	22	50747459	50750567	2	1	46351	-0.63339	0.73676	1
SBF1	asd.2019_mbsv.0.2	22	50883429	50885570	1	1	46351	0.20906	0.4172	1
VWA1	asd.2019_mbsv.0.2.eqtl	1	1372824	1378262	1	1	46351	-1.2055	0.886	1
SSU72	asd.2019_mbsv.0.2.eqtl	1	1477053	1499914	1	1	46351	0.45043	0.3262	1
AJAP1	asd.2019_mbsv.0.2.eqtl	1	4834560	4852594	1	1	46351	-1.7358	0.9587	1
PLEKHG5	asd.2019_mbsv.0.2.eqtl	1	6526152	6527902	1	1	46351	0.45376	0.325	1
NOL9	asd.2019_mbsv.0.2.eqtl	1	6581407	6585913	1	1	46351	0.90512	0.1827	1
VAMP3	asd.2019_mbsv.0.2.eqtl	1	7839706	7841492	2	1	46351	0.29192	0.38517	1
RERE	asd.2019_mbsv.0.2.eqtl	1	8412457	8415146	1	1	46351	-0.3606	0.6408	1
H6PD	asd.2019_mbsv.0.2.eqtl	1	9324929	9331396	1	1	46351	0.84198	0.1999	1
KIF1B	asd.2019_mbsv.0.2.eqtl	1	10364706	10441661	1	1	46351	0.84269	0.1997	1
TMEM51	asd.2019_mbsv.0.2.eqtl	1	15545890	15546976	1	1	46351	1.82	0.03438	1
DDI2	asd.2019_mbsv.0.2.eqtl	1	15983129	15995539	1	1	46351	-0.63167	0.7362	1
FAM131C	asd.2019_mbsv.0.2.eqtl	1	16384264	16384931	1	1	46351	-0.70759	0.7604	1
MRTO4	asd.2019_mbsv.0.2.eqtl	1	19585325	19586622	1	1	46351	0.26527	0.3954	1
MUL1	asd.2019_mbsv.0.2.eqtl	1	20825943	20827182	1	1	46351	0.010027	0.496	1
PINK1	asd.2019_mbsv.0.2.eqtl	1	20977185	20978004	1	1	46351	-0.85167	0.8028	1
ZBTB40	asd.2019_mbsv.0.2.eqtl	1	22852890	22857650	1	1	46351	-1.6975	0.9552	1
LDLRAP1	asd.2019_mbsv.0.2.eqtl	1	25893484	25895377	1	1	46351	-0.77931	0.7821	1
DHDDS	asd.2019_mbsv.0.2.eqtl	1	26774240	26797785	1	1	46351	0.27515	0.3916	1
SLC9A1	asd.2019_mbsv.0.2.eqtl	1	27425306	27432192	1	1	46351	1.1641	0.1222	1
TMEM222	asd.2019_mbsv.0.2.eqtl	1	27658969	27662891	1	1	46351	0.32075	0.3742	1
XKR8	asd.2019_mbsv.0.2.eqtl	1	28293712	28294607	1	1	46351	1.253	0.1051	1
ATPIF1	asd.2019_mbsv.0.2.eqtl	1	28562968	28573417	1	1	46351	0.32286	0.3734	1
PHACTR4	asd.2019_mbsv.0.2.eqtl	1	28823062	28826881	2	1	46351	0.83287	0.20246	1
ZBTB8OS	asd.2019_mbsv.0.2.eqtl	1	33065773	33087502	1	1	46351	0.083819	0.4666	1
RBBP4	asd.2019_mbsv.0.2.eqtl	1	33145307	33151812	3	1	46351	-0.38882	0.6513	1
PHC2	asd.2019_mbsv.0.2.eqtl	1	33789224	33790465	1	1	46351	0.87018	0.1921	1
MEAF6	asd.2019_mbsv.0.2.eqtl	1	37958176	37962192	1	1	46351	0.30312	0.3809	1
C1orf109	asd.2019_mbsv.0.2.eqtl	1	38147242	38148794	1	1	46351	0.60196	0.2736	1
INPP5B	asd.2019_mbsv.0.2.eqtl	1	38326369	38397156	1	1	46351	-0.41001	0.6591	1
AKIRIN1	asd.2019_mbsv.0.2.eqtl	1	39469728	39471731	1	1	46351	1.4432	0.07448	1
DMAP1	asd.2019_mbsv.0.2.eqtl	1	44686291	44686353	1	1	46351	-0.95022	0.829	1
TESK2	asd.2019_mbsv.0.2.eqtl	1	45809555	45879505	1	1	46351	2.1265	0.01673	1
ATPAF1	asd.2019_mbsv.0.2.eqtl	1	47098409	47101447	1	1	46351	-1.6468	0.9502	1
EFCAB14	asd.2019_mbsv.0.2.eqtl	1	47124366	47144132	3	1	46351	-0.39124	0.65219	1
RAB3B	asd.2019_mbsv.0.2.eqtl	1	52373628	52385598	1	1	46351	0.21137	0.4163	1
ZYG11B	asd.2019_mbsv.0.2.eqtl	1	53271149	53293014	1	1	46351	0.5528	0.2902	1
YIPF1	asd.2019_mbsv.0.2.eqtl	1	54317406	54325736	1	1	46351	2.0109	0.02217	1
MYSM1	asd.2019_mbsv.0.2.eqtl	1	59120411	59125668	1	1	46351	0.94472	0.1724	1
HOOK1	asd.2019_mbsv.0.2.eqtl	1	60338638	60342050	1	1	46351	-0.36354	0.6419	1
RAVER2	asd.2019_mbsv.0.2.eqtl	1	65296669	65298915	1	1	46351	-1.0094	0.8436	1
AK4	asd.2019_mbsv.0.2.eqtl	1	65691861	65697828	1	1	46351	-1.1231	0.8693	1
SGIP1	asd.2019_mbsv.0.2.eqtl	1	67208779	67213982	1	1	46351	-0.08231	0.5328	1
MIER1	asd.2019_mbsv.0.2.eqtl	1	67411994	67454302	2	1	46351	0.56553	0.28586	1
SERBP1	asd.2019_mbsv.0.2.eqtl	1	67873493	67878889	1	1	46351	-0.57632	0.7178	1
HHLA3	asd.2019_mbsv.0.2.eqtl	1	70832202	70851022	1	1	46351	-0.34167	0.6337	1
AK5	asd.2019_mbsv.0.2.eqtl	1	78024356	78025651	1	1	46351	1.1542	0.1242	1
TTLL7	asd.2019_mbsv.0.2.eqtl	1	84330711	84335644	1	1	46351	0.022311	0.4911	1
CTBS	asd.2019_mbsv.0.2.eqtl	1	85015289	85020681	1	1	46351	-0.44544	0.672	1
DDAH1	asd.2019_mbsv.0.2.eqtl	1	85784164	85787134	1	1	46351	0.84843	0.1981	1
ZNHIT6	asd.2019_mbsv.0.2.eqtl	1	86115106	86119740	1	1	46351	0.92071	0.1786	1
HS2ST1	asd.2019_mbsv.0.2.eqtl	1	87563623	87602334	1	1	46351	0.27958	0.3899	1
CDC7	asd.2019_mbsv.0.2.eqtl	1	91989993	91991321	1	1	46351	-0.32735	0.6283	1
EVI5	asd.2019_mbsv.0.2.eqtl	1	92974253	92979212	1	1	46351	1.7738	0.03805	1
DR1	asd.2019_mbsv.0.2.eqtl	1	93826197	93835055	1	1	46351	1.3459	0.08916	1
ALG14	asd.2019_mbsv.0.2.eqtl	1	95439963	95448631	1	1	46351	-0.47414	0.6823	1
TMEM56	asd.2019_mbsv.0.2.eqtl	1	95657425	95663163	1	1	46351	1.3425	0.08972	1
GPSM2	asd.2019_mbsv.0.2.eqtl	1	109466906	109477167	2	1	46351	0.11928	0.45253	1
CLCC1	asd.2019_mbsv.0.2.eqtl	1	109472130	109477291	2	1	46351	0.11928	0.45253	1
GPR61	asd.2019_mbsv.0.2.eqtl	1	110087001	110089882	1	1	46351	-1.9301	0.9732	1
GSTM3	asd.2019_mbsv.0.2.eqtl	1	110276554	110279692	1	1	46351	-0.34885	0.6364	1
RAP1A	asd.2019_mbsv.0.2.eqtl	1	112251858	112259313	1	1	46351	0.27619	0.3912	1
CTTNBP2NL	asd.2019_mbsv.0.2.eqtl	1	113000035	113003786	1	1	46351	-0.51665	0.6973	1
SIKE1	asd.2019_mbsv.0.2.eqtl	1	115312100	115316891	1	1	46351	0.001504	0.4994	1
MAN1A2	asd.2019_mbsv.0.2.eqtl	1	118057475	118071494	1	1	46351	1.362	0.0866	1
WARS2	asd.2019_mbsv.0.2.eqtl	1	119573839	119575982	3	2	46351	0.80456	0.21054	1
ZNF697	asd.2019_mbsv.0.2.eqtl	1	120162045	120165327	1	1	46351	1.0169	0.1546	1
NOTCH2	asd.2019_mbsv.0.2.eqtl	1	120454176	120539295	1	1	46351	-0.47134	0.6813	1
CERS2	asd.2019_mbsv.0.2.eqtl	1	150936146	150938623	1	1	46351	-0.54784	0.7081	1
S100A1	asd.2019_mbsv.0.2.eqtl	1	153604009	153604513	1	1	46351	-0.58701	0.7214	1
CHTOP	asd.2019_mbsv.0.2.eqtl	1	153614926	153618782	1	1	46351	-0.47162	0.6814	1
SEMA4A	asd.2019_mbsv.0.2.eqtl	1	156146789	156147543	1	1	46351	-0.3937	0.6531	1
SLC25A44	asd.2019_mbsv.0.2.eqtl	1	156180223	156182587	1	1	46351	0.41875	0.3377	1
PAQR6	asd.2019_mbsv.0.2.eqtl	1	156213206	156213919	1	1	46351	-0.63045	0.7358	1
SMG5	asd.2019_mbsv.0.2.eqtl	1	156219015	156220377	1	1	46351	1.0898	0.1379	1
MEF2D	asd.2019_mbsv.0.2.eqtl	1	156433519	156437436	1	1	46351	0.0025066	0.499	1
IGSF8	asd.2019_mbsv.0.2.eqtl	1	160061130	160061612	1	1	46351	0.30837	0.3789	1
F11R	asd.2019_mbsv.0.2.eqtl	1	160965001	160968660	1	1	46351	0.29421	0.3843	1
NIT1	asd.2019_mbsv.0.2.eqtl	1	161090556	161095235	1	1	46351	0.10069	0.4599	1
PPOX	asd.2019_mbsv.0.2.eqtl	1	161140766	161146907	1	1	46351	0.44406	0.3285	1
B4GALT3	asd.2019_mbsv.0.2.eqtl	1	161141100	161141605	1	1	46351	0.44406	0.3285	1
FCER1G	asd.2019_mbsv.0.2.eqtl	1	161188734	161190489	1	1	46351	-0.19371	0.5768	1
ATF6	asd.2019_mbsv.0.2.eqtl	1	161928445	161933860	2	1	46351	1.5074	0.065858	1
UHMK1	asd.2019_mbsv.0.2.eqtl	1	162492205	162499419	3	1	46351	-1.8506	0.96788	1
POGK	asd.2019_mbsv.0.2.eqtl	1	166819647	166825581	1	1	46351	0.21291	0.4157	1
MPZL1	asd.2019_mbsv.0.2.eqtl	1	167757082	167761156	1	1	46351	0.26086	0.3971	1
VAMP4	asd.2019_mbsv.0.2.eqtl	1	171669300	171673645	1	1	46351	0.76244	0.2229	1
RC3H1	asd.2019_mbsv.0.2.eqtl	1	173900352	173907858	1	1	46351	0.014038	0.4944	1
RASAL2	asd.2019_mbsv.0.2.eqtl	1	178442353	178448644	1	1	46351	-0.97573	0.8354	1
FAM20B	asd.2019_mbsv.0.2.eqtl	1	179041280	179045697	2	1	46351	0.51129	0.30457	1
ABL2	asd.2019_mbsv.0.2.eqtl	1	179068462	179079939	3	1	46351	0.54367	0.29334	1
SOAT1	asd.2019_mbsv.0.2.eqtl	1	179322777	179327815	2	1	46351	0.57697	0.28198	1
TOR1AIP2	asd.2019_mbsv.0.2.eqtl	1	179809102	179815205	1	1	46351	-0.82742	0.796	1
QSOX1	asd.2019_mbsv.0.2.eqtl	1	180166173	180173165	3	2	46351	-0.69471	0.75638	1
GLUL	asd.2019_mbsv.0.2.eqtl	1	182350839	182353539	1	1	46351	-0.80054	0.7883	1
RNASEL	asd.2019_mbsv.0.2.eqtl	1	182542769	182549088	1	1	46351	-0.055676	0.5222	1
ARPC5	asd.2019_mbsv.0.2.eqtl	1	183592401	183596666	3	1	46351	0.23072	0.40877	1
COLGALT2	asd.2019_mbsv.0.2.eqtl	1	183898796	183907894	2	1	46351	-1.7045	0.95586	1
C1orf27	asd.2019_mbsv.0.2.eqtl	1	186388209	186390510	1	1	46351	1.0228	0.1532	1
DDX59	asd.2019_mbsv.0.2.eqtl	1	200593024	200613381	1	1	46351	1.9815	0.02377	1
PHLDA3	asd.2019_mbsv.0.2.eqtl	1	201434620	201437530	1	1	46351	-0.86762	0.8072	1
TIMM17A	asd.2019_mbsv.0.2.eqtl	1	201938683	201939789	1	1	46351	-1.5094	0.9344	1
TMEM183A	asd.2019_mbsv.0.2.eqtl	1	202992169	202993976	1	1	46351	-0.34539	0.6351	1
MDM4	asd.2019_mbsv.0.2.eqtl	1	204506048	204542871	3	2	46351	-0.18847	0.57474	1
LRRN2	asd.2019_mbsv.0.2.eqtl	1	204586298	204586978	1	1	46351	-0.04664	0.5186	1
CNTN2	asd.2019_mbsv.0.2.eqtl	1	205042894	205047627	1	1	46351	-0.97573	0.8354	1
DSTYK	asd.2019_mbsv.0.2.eqtl	1	205111632	205116685	1	1	46351	0.697	0.2429	1
KLHDC8A	asd.2019_mbsv.0.2.eqtl	1	205305220	205306526	1	1	46351	1.1026	0.1351	1
NUCKS1	asd.2019_mbsv.0.2.eqtl	1	205681947	205687407	2	1	46351	1.4096	0.079333	1
YOD1	asd.2019_mbsv.0.2.eqtl	1	207217194	207222364	1	1	46351	2.2159	0.01335	1
LPGAT1	asd.2019_mbsv.0.2.eqtl	1	211916799	211923240	2	1	46351	0.65565	0.25603	1
PPP2R5A	asd.2019_mbsv.0.2.eqtl	1	212534113	212535200	1	1	46351	0.66258	0.2538	1
FLVCR1	asd.2019_mbsv.0.2.eqtl	1	213068633	213072705	2	1	46351	0.54287	0.29361	1
MIA3	asd.2019_mbsv.0.2.eqtl	1	222838281	222841354	1	1	46351	0.92686	0.177	1
DEGS1	asd.2019_mbsv.0.2.eqtl	1	224380181	224381143	1	1	46351	-1.1675	0.8785	1
CNIH4	asd.2019_mbsv.0.2.eqtl	1	224563525	224567154	1	1	46351	-1.7484	0.9598	1
PARP1	asd.2019_mbsv.0.2.eqtl	1	226548392	226589732	1	1	46351	1.9763	0.02406	1
C1orf95	asd.2019_mbsv.0.2.eqtl	1	226789742	226796915	1	1	46351	0.99118	0.1608	1
CDC42BPA	asd.2019_mbsv.0.2.eqtl	1	227177566	227192617	2	1	46351	0.49378	0.31073	1
ABCB10	asd.2019_mbsv.0.2.eqtl	1	229652329	229653925	1	1	46351	0.99816	0.1591	1
C1orf198	asd.2019_mbsv.0.2.eqtl	1	230972865	230975597	1	1	46351	-0.50922	0.6947	1
EXOC8	asd.2019_mbsv.0.2.eqtl	1	231468480	231471313	1	1	46351	2.1586	0.01544	1
NTPCR	asd.2019_mbsv.0.2.eqtl	1	233112271	233119628	1	1	46351	1.0683	0.1427	1
LGALS8	asd.2019_mbsv.0.2.eqtl	1	236711462	236716281	3	1	46351	0.80025	0.21178	1
HEATR1	asd.2019_mbsv.0.2.eqtl	1	236712305	236766455	3	1	46351	0.80025	0.21178	1
MTR	asd.2019_mbsv.0.2.eqtl	1	236974965	237067281	1	1	46351	-1.3569	0.9126	1
SCCPDH	asd.2019_mbsv.0.2.eqtl	1	246930603	246931439	1	1	46351	1.1901	0.117	1
SH3YL1	asd.2019_mbsv.0.2.eqtl	2	218136	243508	2	1	46351	0.99777	0.1592	1
TMEM18	asd.2019_mbsv.0.2.eqtl	2	667335	669579	1	1	46351	-1.3601	0.9131	1
ITGB1BP1	asd.2019_mbsv.0.2.eqtl	2	9543604	9547553	1	1	46351	-2.1015	0.9822	1
ADAM17	asd.2019_mbsv.0.2.eqtl	2	9628615	9662552	1	1	46351	0.74909	0.2269	1
NOL10	asd.2019_mbsv.0.2.eqtl	2	10710892	10762216	1	1	46351	-0.7611	0.7767	1
KCNS3	asd.2019_mbsv.0.2.eqtl	2	18113752	18114228	1	1	46351	0.76815	0.2212	1
WDR35	asd.2019_mbsv.0.2.eqtl	2	20110021	20135195	1	1	46351	0.069489	0.4723	1
C2orf43	asd.2019_mbsv.0.2.eqtl	2	20883788	20988927	4	2	46351	-0.16958	0.56733	1
UBXN2A	asd.2019_mbsv.0.2.eqtl	2	24222738	24227779	3	1	46351	-1.3035	0.90379	1
ITSN2	asd.2019_mbsv.0.2.eqtl	2	24425733	24465073	1	1	46351	0.86616	0.1932	1
DNAJC27	asd.2019_mbsv.0.2.eqtl	2	25166505	25170484	1	1	46351	0.77863	0.2181	1
EFR3B	asd.2019_mbsv.0.2.eqtl	2	25367966	25378243	1	1	46351	0.26787	0.3944	1
KIF3C	asd.2019_mbsv.0.2.eqtl	2	26149471	26151846	1	1	46351	-1.6849	0.954	1
LBH	asd.2019_mbsv.0.2.eqtl	2	30480325	30546596	1	1	46351	0.12263	0.4512	1
EHD3	asd.2019_mbsv.0.2.eqtl	2	31489069	31492313	1	1	46351	0.067982	0.4729	1
SLC30A6	asd.2019_mbsv.0.2.eqtl	2	32445783	32449448	2	1	46351	0.2169	0.41414	1
RASGRP3	asd.2019_mbsv.0.2.eqtl	2	33787805	33789817	1	1	46351	-1.6747	0.953	1
CRIM1	asd.2019_mbsv.0.2.eqtl	2	36605514	36778278	1	1	46351	0.046389	0.4815	1
NDUFAF7	asd.2019_mbsv.0.2.eqtl	2	37475494	37476303	1	1	46351	0.15427	0.4387	1
COX7A2L	asd.2019_mbsv.0.2.eqtl	2	42560686	42580315	3	2	46351	0.99856	0.159	1
MCFD2	asd.2019_mbsv.0.2.eqtl	2	47129009	47133058	3	2	46351	0.042815	0.48292	1
PPP1R21	asd.2019_mbsv.0.2.eqtl	2	48741884	48742525	1	1	46351	-1.205	0.8859	1
ACYP2	asd.2019_mbsv.0.2.eqtl	2	54202444	54532437	1	1	46351	0.028329	0.4887	1
SPTBN1	asd.2019_mbsv.0.2.eqtl	2	54887224	54896812	1	1	46351	0.14894	0.4408	1
SPRED2	asd.2019_mbsv.0.2.eqtl	2	65537985	65571653	1	1	46351	0.75775	0.2243	1
PNO1	asd.2019_mbsv.0.2.eqtl	2	68401935	68403370	2	1	46351	1.399	0.080911	1
PPP3R1	asd.2019_mbsv.0.2.eqtl	2	68405989	68408094	1	1	46351	0.89161	0.1863	1
GFPT1	asd.2019_mbsv.0.2.eqtl	2	69546905	69553320	2	1	46351	-0.38904	0.65138	1
AAK1	asd.2019_mbsv.0.2.eqtl	2	69688532	69709717	1	1	46351	-1.4901	0.9319	1
GMCL1	asd.2019_mbsv.0.2.eqtl	2	70106137	70108528	1	1	46351	-0.83556	0.7983	1
ASPRV1	asd.2019_mbsv.0.2.eqtl	2	70187226	70187788	2	1	46351	-2.3464	0.99052	1
PCYOX1	asd.2019_mbsv.0.2.eqtl	2	70504175	70508323	1	1	46351	0.56923	0.2846	1
EXOC6B	asd.2019_mbsv.0.2.eqtl	2	72403113	72692222	1	1	46351	0.41301	0.3398	1
MRPL19	asd.2019_mbsv.0.2.eqtl	2	75882412	75917977	3	1	46351	-0.23247	0.59192	1
GCFC2	asd.2019_mbsv.0.2.eqtl	2	75889832	75929295	2	1	46351	-0.33107	0.62971	1
TGOLN2	asd.2019_mbsv.0.2.eqtl	2	85545147	85552001	1	1	46351	-0.27645	0.6089	1
RETSAT	asd.2019_mbsv.0.2.eqtl	2	85569211	85570841	1	1	46351	1.5614	0.05921	1
GGCX	asd.2019_mbsv.0.2.eqtl	2	85771846	85777056	1	1	46351	0.25024	0.4012	1
MRPL35	asd.2019_mbsv.0.2.eqtl	2	86437658	86440917	1	1	46351	0.26371	0.396	1
ANKRD23	asd.2019_mbsv.0.2.eqtl	2	97503649	97505285	1	1	46351	-1.5448	0.9388	1
LONRF2	asd.2019_mbsv.0.2.eqtl	2	100889753	100900759	2	1	46351	1.1948	0.11608	1
CREG2	asd.2019_mbsv.0.2.eqtl	2	101962013	101967384	2	1	46351	-0.4174	0.66181	1
GCC2	asd.2019_mbsv.0.2.eqtl	2	109089394	109125854	1	1	46351	1.3824	0.08342	1
ZC3H8	asd.2019_mbsv.0.2.eqtl	2	112969102	112988494	1	1	46351	-0.18019	0.5715	1
TTL	asd.2019_mbsv.0.2.eqtl	2	113286373	113299316	1	1	46351	-0.53449	0.7035	1
SLC35F5	asd.2019_mbsv.0.2.eqtl	2	114470369	114500253	2	1	46351	0.33845	0.36751	1
ACTR3	asd.2019_mbsv.0.2.eqtl	2	114715033	114720173	2	1	46351	-0.06099	0.52432	1
CCDC93	asd.2019_mbsv.0.2.eqtl	2	118673054	118677918	1	1	46351	0.5115	0.3045	1
EPB41L5	asd.2019_mbsv.0.2.eqtl	2	120861817	120936695	1	1	46351	-0.97532	0.8353	1
TMEM185B	asd.2019_mbsv.0.2.eqtl	2	120978854	120979499	1	1	46351	-0.63198	0.7363	1
SMPD4	asd.2019_mbsv.0.2.eqtl	2	130908981	130910127	1	1	46351	-0.045887	0.5183	1
ARHGEF4	asd.2019_mbsv.0.2.eqtl	2	131704259	131804836	1	1	46351	0.052664	0.479	1
EPC2	asd.2019_mbsv.0.2.eqtl	2	149449164	149545130	1	1	46351	-0.56629	0.7144	1
MMADHC	asd.2019_mbsv.0.2.eqtl	2	150426148	150426487	1	1	46351	-0.76983	0.7793	1
RIF1	asd.2019_mbsv.0.2.eqtl	2	152293383	152338686	1	1	46351	0.30207	0.3813	1
GALNT13	asd.2019_mbsv.0.2.eqtl	2	155295232	155310361	1	1	46351	2.0413	0.02061	1
MARCH7	asd.2019_mbsv.0.2.eqtl	2	160623854	160627538	1	1	46351	-0.28427	0.6119	1
CD302	asd.2019_mbsv.0.2.eqtl	2	160625364	160628361	1	1	46351	-0.28427	0.6119	1
KLHL23	asd.2019_mbsv.0.2.eqtl	2	170606243	170633499	1	1	46351	0.8092	0.2092	1
UBR3	asd.2019_mbsv.0.2.eqtl	2	170938354	170940641	1	1	46351	2.2973	0.0108	1
CYBRD1	asd.2019_mbsv.0.2.eqtl	2	172411160	172414643	1	1	46351	-0.71631	0.7631	1
PDK1	asd.2019_mbsv.0.2.eqtl	2	173460698	173489823	1	1	46351	0.81443	0.2077	1
SP3	asd.2019_mbsv.0.2.eqtl	2	174771187	174774668	1	1	46351	2.096	0.01804	1
ATP5G3	asd.2019_mbsv.0.2.eqtl	2	176040986	176043015	1	1	46351	-0.29735	0.6169	1
AGPS	asd.2019_mbsv.0.2.eqtl	2	178402924	178408564	1	1	46351	0.54435	0.2931	1
PLEKHA3	asd.2019_mbsv.0.2.eqtl	2	179367206	179381189	1	1	46351	-0.58879	0.722	1
NCKAP1	asd.2019_mbsv.0.2.eqtl	2	183773843	183790429	3	1	46351	-0.70114	0.75839	1
ORMDL1	asd.2019_mbsv.0.2.eqtl	2	190635049	190640286	2	1	46351	0.55503	0.28944	1
HIBCH	asd.2019_mbsv.0.2.eqtl	2	191054461	191073543	2	1	46351	-0.021319	0.5085	1
NAB1	asd.2019_mbsv.0.2.eqtl	2	191555060	191557492	1	1	46351	0.13805	0.4451	1
PGAP1	asd.2019_mbsv.0.2.eqtl	2	197697728	197755627	1	1	46351	1.5097	0.06556	1
SF3B1	asd.2019_mbsv.0.2.eqtl	2	198254508	198285101	1	1	46351	1.2255	0.1102	1
TRAK2	asd.2019_mbsv.0.2.eqtl	2	202241930	202260000	1	1	46351	1.9528	0.02542	1
NDUFS1	asd.2019_mbsv.0.2.eqtl	2	206979541	206988908	3	1	46351	1.4068	0.079748	1
METTL21A	asd.2019_mbsv.0.2.eqtl	2	208445355	208478155	1	1	46351	0.91194	0.1809	1
PNKD	asd.2019_mbsv.0.2.eqtl	2	219137486	219211516	1	1	46351	-0.013286	0.5053	1
FAM134A	asd.2019_mbsv.0.2.eqtl	2	220047352	220050201	1	1	46351	-1.7018	0.9556	1
FARSB	asd.2019_mbsv.0.2.eqtl	2	223435255	223436589	1	1	46351	-1.872	0.9694	1
RHBDD1	asd.2019_mbsv.0.2.eqtl	2	227853164	227863931	1	1	46351	-0.013035	0.5052	1
AGFG1	asd.2019_mbsv.0.2.eqtl	2	228419212	228425930	1	1	46351	0.71501	0.2373	1
PDE6D	asd.2019_mbsv.0.2.eqtl	2	232597135	232597726	1	1	46351	-1.3806	0.9163	1
EIF4E2	asd.2019_mbsv.0.2.eqtl	2	233431962	233448354	1	1	46351	1.9677	0.02455	1
NGEF	asd.2019_mbsv.0.2.eqtl	2	233743396	233834919	1	1	46351	2.5276	0.005743	1
DGKD	asd.2019_mbsv.0.2.eqtl	2	234378107	234380746	1	1	46351	1.1591	0.1232	1
HES6	asd.2019_mbsv.0.2.eqtl	2	239146908	239148169	1	1	46351	-0.6657	0.7472	1
TRAF3IP1	asd.2019_mbsv.0.2.eqtl	2	239307561	239309541	2	1	46351	-0.56322	0.71336	1
NDUFA10	asd.2019_mbsv.0.2.eqtl	2	240831867	240957910	4	2	46351	1.3461	0.089137	1
SEPT2	asd.2019_mbsv.0.2.eqtl	2	242289590	242293442	1	1	46351	0.90098	0.1838	1
ATG4B	asd.2019_mbsv.0.2.eqtl	2	242611621	242613272	3	1	46351	0.50685	0.30613	1
DTYMK	asd.2019_mbsv.0.2.eqtl	2	242615157	242615541	1	1	46351	0.10774	0.4571	1
SUMF1	asd.2019_mbsv.0.2.eqtl	3	4402830	4403827	1	1	46351	0.8864	0.1877	1
TTLL3	asd.2019_mbsv.0.2.eqtl	3	9876506	9896822	1	1	46351	1.1128	0.1329	1
SLC6A11	asd.2019_mbsv.0.2.eqtl	3	10865082	10982419	1	1	46351	1.4088	0.07945	1
TSEN2	asd.2019_mbsv.0.2.eqtl	3	12571412	12581119	1	1	46351	-1.5964	0.9448	1
MKRN2	asd.2019_mbsv.0.2.eqtl	3	12623753	12625212	1	1	46351	-0.35792	0.6398	1
TMEM43	asd.2019_mbsv.0.2.eqtl	3	14183296	14185179	2	1	46351	-0.84159	0.79999	1
ZFYVE20	asd.2019_mbsv.0.2.eqtl	3	15111580	15137360	1	1	46351	-1.0106	0.8439	1
COLQ	asd.2019_mbsv.0.2.eqtl	3	15491640	15507927	1	1	46351	-0.15021	0.5597	1
RAB5A	asd.2019_mbsv.0.2.eqtl	3	20025316	20026667	1	1	46351	-0.59656	0.7246	1
OXSM	asd.2019_mbsv.0.2.eqtl	3	25835986	25836025	1	1	46351	-0.51264	0.6959	1
MLH1	asd.2019_mbsv.0.2.eqtl	3	37091982	37107380	1	1	46351	0.42752	0.3345	1
LRRFIP2	asd.2019_mbsv.0.2.eqtl	3	37094117	37095341	1	1	46351	0.42752	0.3345	1
EXOG	asd.2019_mbsv.0.2.eqtl	3	38564694	38567442	1	1	46351	1.6172	0.05292	1
SS18L2	asd.2019_mbsv.0.2.eqtl	3	42636002	42636606	1	1	46351	-0.72574	0.766	1
CCDC13	asd.2019_mbsv.0.2.eqtl	3	42749761	42750471	1	1	46351	-0.21214	0.584	1
ABHD5	asd.2019_mbsv.0.2.eqtl	3	43760025	43760541	1	1	46351	-0.9924	0.8395	1
ZNF197	asd.2019_mbsv.0.2.eqtl	3	44685713	44689963	1	1	46351	0.39831	0.3452	1
NICN1	asd.2019_mbsv.0.2.eqtl	3	49460379	49462265	1	1	46351	1.176	0.1198	1
RNF123	asd.2019_mbsv.0.2.eqtl	3	49750143	49758960	1	1	46351	0.73753	0.2304	1
AMIGO3	asd.2019_mbsv.0.2.eqtl	3	49754267	49755383	1	1	46351	0.73753	0.2304	1
GMPPB	asd.2019_mbsv.0.2.eqtl	3	49754277	49759184	1	1	46351	0.73753	0.2304	1
MAPKAPK3	asd.2019_mbsv.0.2.eqtl	3	50685478	50686720	1	1	46351	-1.0669	0.857	1
WDR82	asd.2019_mbsv.0.2.eqtl	3	52288437	52291505	1	1	46351	-0.18121	0.5719	1
NEK4	asd.2019_mbsv.0.2.eqtl	3	52744800	52771550	1	1	46351	2.3955	0.008298	1
RFT1	asd.2019_mbsv.0.2.eqtl	3	53122499	53125918	2	1	46351	0.83155	0.20283	1
CACNA1D	asd.2019_mbsv.0.2.eqtl	3	53825029	53847760	1	1	46351	1.2102	0.1131	1
CHDH	asd.2019_mbsv.0.2.eqtl	3	53846362	53851803	1	1	46351	1.2102	0.1131	1
IL17RB	asd.2019_mbsv.0.2.eqtl	3	53899336	53899827	2	1	46351	0.83283	0.20247	1
ASB14	asd.2019_mbsv.0.2.eqtl	3	57302375	57310577	1	1	46351	0.67072	0.2512	1
APPL1	asd.2019_mbsv.0.2.eqtl	3	57303716	57307496	1	1	46351	0.67072	0.2512	1
ABHD6	asd.2019_mbsv.0.2.eqtl	3	58279493	58280461	2	1	46351	0.69218	0.24441	1
RPP14	asd.2019_mbsv.0.2.eqtl	3	58303224	58310422	3	1	46351	1.5117	0.065299	1
PDHB	asd.2019_mbsv.0.2.eqtl	3	58413357	58413854	1	1	46351	-1.7403	0.9591	1
ARL6IP5	asd.2019_mbsv.0.2.eqtl	3	69153788	69155217	1	1	46351	-0.13729	0.5546	1
GBE1	asd.2019_mbsv.0.2.eqtl	3	81538850	81539557	1	1	46351	0.92225	0.1782	1
CHMP2B	asd.2019_mbsv.0.2.eqtl	3	87302973	87304698	1	1	46351	-0.059944	0.5239	1
DCBLD2	asd.2019_mbsv.0.2.eqtl	3	98514785	98518215	1	1	46351	-0.77219	0.78	1
TOMM70A	asd.2019_mbsv.0.2.eqtl	3	100082275	100084407	1	1	46351	1.0889	0.1381	1
SENP7	asd.2019_mbsv.0.2.eqtl	3	101043049	101066452	1	1	46351	-0.043378	0.5173	1
CD47	asd.2019_mbsv.0.2.eqtl	3	107762146	107766134	1	1	46351	0.37159	0.3551	1
ABHD10	asd.2019_mbsv.0.2.eqtl	3	111709589	111712210	1	1	46351	-0.41274	0.6601	1
SLC35A5	asd.2019_mbsv.0.2.eqtl	3	112301584	112304424	3	1	46351	0.48304	0.31453	1
IGSF11	asd.2019_mbsv.0.2.eqtl	3	118619404	118621366	1	1	46351	0.58225	0.2802	1
TIMMDC1	asd.2019_mbsv.0.2.eqtl	3	119242604	119243937	1	1	46351	-0.099174	0.5395	1
CD80	asd.2019_mbsv.0.2.eqtl	3	119243140	119246617	1	1	46351	-0.099174	0.5395	1
GTF2E1	asd.2019_mbsv.0.2.eqtl	3	120500318	120501916	1	1	46351	1.2324	0.1089	1
STXBP5L	asd.2019_mbsv.0.2.eqtl	3	121126512	121143608	1	1	46351	0.45071	0.3261	1
FAM162A	asd.2019_mbsv.0.2.eqtl	3	122126291	122131181	1	1	46351	0.30837	0.3789	1
WDR5B	asd.2019_mbsv.0.2.eqtl	3	122130715	122133382	1	1	46351	0.30837	0.3789	1
UMPS	asd.2019_mbsv.0.2.eqtl	3	124462932	124464040	1	1	46351	0.72606	0.2339	1
ITGB5	asd.2019_mbsv.0.2.eqtl	3	124480795	124482469	1	1	46351	-1.8224	0.9658	1
HEG1	asd.2019_mbsv.0.2.eqtl	3	124684554	124689495	1	1	46351	-0.25024	0.5988	1
OSBPL11	asd.2019_mbsv.0.2.eqtl	3	125247702	125249358	1	1	46351	0.40728	0.3419	1
PLXNA1	asd.2019_mbsv.0.2.eqtl	3	126752861	126756235	1	1	46351	-0.29368	0.6155	1
TPRA1	asd.2019_mbsv.0.2.eqtl	3	127291912	127292439	1	1	46351	1.5954	0.05531	1
RUVBL1	asd.2019_mbsv.0.2.eqtl	3	127783625	127800210	1	1	46351	2.9	0.001866	1
SEC61A1	asd.2019_mbsv.0.2.eqtl	3	127788506	127790525	1	1	46351	2.9	0.001866	1
CDV3	asd.2019_mbsv.0.2.eqtl	3	133306019	133309105	1	1	46351	-1.0608	0.8556	1
AMOTL2	asd.2019_mbsv.0.2.eqtl	3	134074716	134076546	1	1	46351	0.34566	0.3648	1
RBP1	asd.2019_mbsv.0.2.eqtl	3	139236276	139246148	1	1	46351	-1.022	0.8466	1
CHST2	asd.2019_mbsv.0.2.eqtl	3	142841252	142841800	1	1	46351	1.0871	0.1385	1
C3orf58	asd.2019_mbsv.0.2.eqtl	3	143708684	143711209	1	1	46351	0.033846	0.4865	1
HLTF	asd.2019_mbsv.0.2.eqtl	3	148747914	148750006	2	1	46351	0.61512	0.26924	1
TM4SF1	asd.2019_mbsv.0.2.eqtl	3	149086809	149089446	2	1	46351	0.36108	0.35902	1
EIF2A	asd.2019_mbsv.0.2.eqtl	3	150301699	150302029	1	1	46351	-0.12996	0.5517	1
ARHGEF26	asd.2019_mbsv.0.2.eqtl	3	153973263	153975616	1	1	46351	0.35232	0.3623	1
SLC33A1	asd.2019_mbsv.0.2.eqtl	3	155538813	155545998	2	1	46351	1.3273	0.092203	1
B3GALNT1	asd.2019_mbsv.0.2.eqtl	3	160801671	160803546	1	1	46351	0.40103	0.3442	1
CLDN11	asd.2019_mbsv.0.2.eqtl	3	170150545	170578169	1	1	46351	1.4727	0.07041	1
RPL22L1	asd.2019_mbsv.0.2.eqtl	3	170582664	170584168	3	1	46351	0.18618	0.42615	1
MAP6D1	asd.2019_mbsv.0.2.eqtl	3	183533664	183535143	4	1	46351	2.2412	0.012508	1
C3orf70	asd.2019_mbsv.0.2.eqtl	3	184795838	184800794	1	1	46351	0.75508	0.2251	1
CCDC50	asd.2019_mbsv.0.2.eqtl	3	191109550	191116459	3	2	46351	-1.4173	0.9218	1
PCYT1A	asd.2019_mbsv.0.2.eqtl	3	195956713	195968722	1	1	46351	-2.2571	0.988	1
UBXN7	asd.2019_mbsv.0.2.eqtl	3	196074533	196083555	1	1	46351	-0.7228	0.7651	1
RNF168	asd.2019_mbsv.0.2.eqtl	3	196195654	196198689	1	1	46351	0.62892	0.2647	1
NCBP2	asd.2019_mbsv.0.2.eqtl	3	196662277	196663881	1	1	46351	0.36488	0.3576	1
DLG1	asd.2019_mbsv.0.2.eqtl	3	196769431	196771493	1	1	46351	1.8776	0.03022	1
PCGF3	asd.2019_mbsv.0.2.eqtl	4	727992	764428	1	1	46351	0.42039	0.3371	1
DGKQ	asd.2019_mbsv.0.2.eqtl	4	952675	954407	2	1	46351	0.1074	0.45724	1
FGFRL1	asd.2019_mbsv.0.2.eqtl	4	1019136	1020685	1	1	46351	0.54406	0.2932	1
TNIP2	asd.2019_mbsv.0.2.eqtl	4	2743375	2743983	1	1	46351	0.056429	0.4775	1
LRPAP1	asd.2019_mbsv.0.2.eqtl	4	3508103	3514700	3	1	46351	0.23178	0.40836	1
EVC	asd.2019_mbsv.0.2.eqtl	4	5759853	5830772	3	1	46351	-0.83028	0.79681	1
TBC1D14	asd.2019_mbsv.0.2.eqtl	4	7032120	7034845	1	1	46351	0.18555	0.4264	1
AFAP1	asd.2019_mbsv.0.2.eqtl	4	7760441	7765491	1	1	46351	-1.0862	0.8613	1
TAPT1	asd.2019_mbsv.0.2.eqtl	4	16162128	16168392	1	1	46351	1.1518	0.1247	1
QDPR	asd.2019_mbsv.0.2.eqtl	4	17461884	17492345	1	1	46351	0.14311	0.4431	1
MED28	asd.2019_mbsv.0.2.eqtl	4	17625422	17635728	2	1	46351	-0.89461	0.8145	1
PACRGL	asd.2019_mbsv.0.2.eqtl	4	20711442	20754484	1	1	46351	1.0224	0.1533	1
LGI2	asd.2019_mbsv.0.2.eqtl	4	25000469	25005072	2	1	46351	1.8994	0.028753	1
SMIM20	asd.2019_mbsv.0.2.eqtl	4	25930814	25931435	1	1	46351	-1.8912	0.9707	1
WDR19	asd.2019_mbsv.0.2.eqtl	4	39219697	39287430	1	1	46351	0.015542	0.4938	1
SLC30A9	asd.2019_mbsv.0.2.eqtl	4	42088144	42092474	1	1	46351	3.1152	0.0009191	1
GNPDA2	asd.2019_mbsv.0.2.eqtl	4	44684217	44709757	4	2	46351	0.68513	0.24663	1
GUF1	asd.2019_mbsv.0.2.eqtl	4	44700699	44702943	1	1	46351	1.0085	0.1566	1
GABRA2	asd.2019_mbsv.0.2.eqtl	4	46250444	46370988	3	1	46351	0.98482	0.16236	1
NFXL1	asd.2019_mbsv.0.2.eqtl	4	47849257	47850179	1	1	46351	-0.82954	0.7966	1
USP46	asd.2019_mbsv.0.2.eqtl	4	53457138	53463805	2	1	46351	-1.4663	0.92872	1
TMEM165	asd.2019_mbsv.0.2.eqtl	4	56291620	56319564	1	1	46351	0.62618	0.2656	1
CLOCK	asd.2019_mbsv.0.2.eqtl	4	56294070	56301581	1	1	46351	0.62618	0.2656	1
EXOC1	asd.2019_mbsv.0.2.eqtl	4	56770662	56771200	1	1	46351	0.30391	0.3806	1
SRP72	asd.2019_mbsv.0.2.eqtl	4	57340611	57369273	1	1	46351	0.43385	0.3322	1
UBA6	asd.2019_mbsv.0.2.eqtl	4	68478370	68527840	5	2	46351	-0.26384	0.60405	1
PARM1	asd.2019_mbsv.0.2.eqtl	4	75971458	75975325	2	1	46351	0.78614	0.21589	1
CDKL2	asd.2019_mbsv.0.2.eqtl	4	76503215	76507042	1	1	46351	1.5174	0.06458	1
NAAA	asd.2019_mbsv.0.2.eqtl	4	76831809	76857255	2	1	46351	1.7658	0.038713	1
NUP54	asd.2019_mbsv.0.2.eqtl	4	77035817	77036518	1	1	46351	0.31574	0.3761	1
SCD5	asd.2019_mbsv.0.2.eqtl	4	83550692	83619199	1	1	46351	-0.47246	0.6817	1
FAM175A	asd.2019_mbsv.0.2.eqtl	4	84382092	84401299	1	1	46351	-1.0399	0.8508	1
MRPS18C	asd.2019_mbsv.0.2.eqtl	4	84382183	84388657	1	1	46351	-1.0399	0.8508	1
AFF1	asd.2019_mbsv.0.2.eqtl	4	88056854	88062206	1	1	46351	-0.31311	0.6229	1
PDLIM5	asd.2019_mbsv.0.2.eqtl	4	95376584	95589377	1	1	46351	0.18886	0.4251	1
ADH5	asd.2019_mbsv.0.2.eqtl	4	99992132	99993567	1	1	46351	0.88085	0.1892	1
LAMTOR3	asd.2019_mbsv.0.2.eqtl	4	100799493	100803150	1	1	46351	0.19806	0.4215	1
AIMP1	asd.2019_mbsv.0.2.eqtl	4	107268850	107270383	3	1	46351	0.63137	0.2639	1
PAPSS1	asd.2019_mbsv.0.2.eqtl	4	108534822	108535404	1	1	46351	2.3595	0.009151	1
SYNPO2	asd.2019_mbsv.0.2.eqtl	4	119953213	119982402	1	1	46351	1.4512	0.07336	1
BBS7	asd.2019_mbsv.0.2.eqtl	4	122745595	122749295	1	1	46351	0.9257	0.1773	1
BBS12	asd.2019_mbsv.0.2.eqtl	4	123665181	123666098	1	1	46351	-1.584	0.9434	1
C4orf33	asd.2019_mbsv.0.2.eqtl	4	130030832	130037795	1	1	46351	-1.7449	0.9595	1
PET112	asd.2019_mbsv.0.2.eqtl	4	152591656	152643346	1	1	46351	2.8178	0.002418	1
ARFIP1	asd.2019_mbsv.0.2.eqtl	4	153831372	153833509	1	1	46351	0.28662	0.3872	1
MAP9	asd.2019_mbsv.0.2.eqtl	4	156263810	156289653	1	1	46351	-1.2508	0.8945	1
TMEM144	asd.2019_mbsv.0.2.eqtl	4	159134042	159176563	1	1	46351	0.67953	0.2484	1
PPID	asd.2019_mbsv.0.2.eqtl	4	159630286	159631735	1	1	46351	1.7539	0.03972	1
TMA16	asd.2019_mbsv.0.2.eqtl	4	164438614	164441691	1	1	46351	-1.3426	0.9103	1
MARCH1	asd.2019_mbsv.0.2.eqtl	4	164445450	164449899	3	1	46351	-0.75331	0.77437	1
CASP3	asd.2019_mbsv.0.2.eqtl	4	185548850	185550589	1	1	46351	0.95219	0.1705	1
CCDC127	asd.2019_mbsv.0.2.eqtl	5	196986	205411	1	1	46351	3.0082	0.001314	1
TPPP	asd.2019_mbsv.0.2.eqtl	5	660883	665216	1	1	46351	-0.5038	0.6928	1
MTRR	asd.2019_mbsv.0.2.eqtl	5	7875419	7901237	1	1	46351	0.65014	0.2578	1
SEMA5A	asd.2019_mbsv.0.2.eqtl	5	9035138	9043008	1	1	46351	-0.42176	0.6634	1
CCT5	asd.2019_mbsv.0.2.eqtl	5	10264896	10266524	1	1	46351	0.061702	0.4754	1
MARCH6	asd.2019_mbsv.0.2.eqtl	5	10433797	10440500	1	1	46351	-0.97411	0.835	1
DAP	asd.2019_mbsv.0.2.eqtl	5	10679342	10681167	1	1	46351	0.10825	0.4569	1
MTMR12	asd.2019_mbsv.0.2.eqtl	5	32227100	32229883	1	1	46351	1.2416	0.1072	1
AMACR	asd.2019_mbsv.0.2.eqtl	5	33986283	33997495	2	1	46351	0.15482	0.43848	1
PAIP1	asd.2019_mbsv.0.2.eqtl	5	43526369	43527559	1	1	46351	-0.13097	0.5521	1
IL6ST	asd.2019_mbsv.0.2.eqtl	5	55230923	55252046	1	1	46351	0.17179	0.4318	1
MCCC2	asd.2019_mbsv.0.2.eqtl	5	70936923	70954531	3	2	46351	-0.18237	0.57236	1
POLK	asd.2019_mbsv.0.2.eqtl	5	74869579	74896969	1	1	46351	-0.98464	0.8376	1
WDR41	asd.2019_mbsv.0.2.eqtl	5	76726758	76732209	1	1	46351	-1.5884	0.9439	1
LHFPL2	asd.2019_mbsv.0.2.eqtl	5	77781038	77784719	1	1	46351	0.53334	0.2969	1
SSBP2	asd.2019_mbsv.0.2.eqtl	5	80708840	80716322	1	1	46351	0.94943	0.1712	1
RHOBTB3	asd.2019_mbsv.0.2.eqtl	5	95067876	95160087	1	1	46351	-0.18453	0.5732	1
GLRX	asd.2019_mbsv.0.2.eqtl	5	95087023	95152216	1	1	46351	-0.18453	0.5732	1
ERAP1	asd.2019_mbsv.0.2.eqtl	5	96096521	96112099	4	2	46351	-1.6691	0.95245	1
CAST	asd.2019_mbsv.0.2.eqtl	5	96107384	96110387	1	1	46351	-1.4228	0.9226	1
PAM	asd.2019_mbsv.0.2.eqtl	5	102364770	102366809	1	1	46351	0.16036	0.4363	1
GIN1	asd.2019_mbsv.0.2.eqtl	5	102422037	102423846	1	1	46351	0.17561	0.4303	1
PPIP5K2	asd.2019_mbsv.0.2.eqtl	5	102483952	102548500	1	1	46351	-0.25283	0.5998	1
WDR36	asd.2019_mbsv.0.2.eqtl	5	110447008	110466200	1	1	46351	-0.45126	0.6741	1
NREP	asd.2019_mbsv.0.2.eqtl	5	111004888	111070412	1	1	46351	2.1182	0.01708	1
DCP2	asd.2019_mbsv.0.2.eqtl	5	112349182	112356667	1	1	46351	-0.04112	0.5164	1
YTHDC2	asd.2019_mbsv.0.2.eqtl	5	112891836	112930981	1	1	46351	-0.47948	0.6842	1
PRRC1	asd.2019_mbsv.0.2.eqtl	5	126883743	126890781	1	1	46351	-1.174	0.8798	1
HSPA4	asd.2019_mbsv.0.2.eqtl	5	132440129	132442141	1	1	46351	1.1017	0.1353	1
TCF7	asd.2019_mbsv.0.2.eqtl	5	133480986	133487556	1	1	46351	0.391	0.3479	1
SKP1	asd.2019_mbsv.0.2.eqtl	5	133484633	133494118	2	1	46351	0.51203	0.30432	1
CDC23	asd.2019_mbsv.0.2.eqtl	5	137523339	137542231	1	1	46351	-1.64	0.9495	1
PFDN1	asd.2019_mbsv.0.2.eqtl	5	139624624	139661043	1	1	46351	0.9377	0.1742	1
CD14	asd.2019_mbsv.0.2.eqtl	5	140011313	140011440	1	1	46351	0.43633	0.3313	1
HARS	asd.2019_mbsv.0.2.eqtl	5	140052758	140053841	1	1	46351	0.80157	0.2114	1
FCHSD1	asd.2019_mbsv.0.2.eqtl	5	141018869	141027465	1	1	46351	-0.74711	0.7725	1
RELL2	asd.2019_mbsv.0.2.eqtl	5	141020012	141020644	1	1	46351	-0.74711	0.7725	1
RNF14	asd.2019_mbsv.0.2.eqtl	5	141367356	141369856	2	1	46351	1.9093	0.02811	1
NDFIP1	asd.2019_mbsv.0.2.eqtl	5	141524240	141534005	1	1	46351	-0.13805	0.5549	1
YIPF5	asd.2019_mbsv.0.2.eqtl	5	143537723	143539960	2	1	46351	1.2535	0.10501	1
PCYOX1L	asd.2019_mbsv.0.2.eqtl	5	148748218	148749216	1	1	46351	1.0732	0.1416	1
RPS14	asd.2019_mbsv.0.2.eqtl	5	149822753	149825022	1	1	46351	0.16671	0.4338	1
GM2A	asd.2019_mbsv.0.2.eqtl	5	150646487	150650001	1	1	46351	0.2861	0.3874	1
SLC36A1	asd.2019_mbsv.0.2.eqtl	5	150848816	150871942	1	1	46351	0.13147	0.4477	1
G3BP1	asd.2019_mbsv.0.2.eqtl	5	151183653	151192346	1	1	46351	0.71178	0.2383	1
FAM114A2	asd.2019_mbsv.0.2.eqtl	5	153369688	153372535	1	1	46351	-0.67606	0.7505	1
SLU7	asd.2019_mbsv.0.2.eqtl	5	159828648	159830291	1	1	46351	0.56334	0.2866	1
BOD1	asd.2019_mbsv.0.2.eqtl	5	173034517	173036241	1	1	46351	0.043127	0.4828	1
SFXN1	asd.2019_mbsv.0.2.eqtl	5	174938554	174956745	1	1	46351	-1.2045	0.8858	1
SIMC1	asd.2019_mbsv.0.2.eqtl	5	175731422	175772994	1	1	46351	0.3189	0.3749	1
RAB24	asd.2019_mbsv.0.2.eqtl	5	176728452	176728743	1	1	46351	-0.32339	0.6268	1
MXD3	asd.2019_mbsv.0.2.eqtl	5	176732501	176734588	2	1	46351	0.40705	0.34199	1
PRELID1	asd.2019_mbsv.0.2.eqtl	5	176733572	176733960	1	1	46351	0.23578	0.4068	1
TMED9	asd.2019_mbsv.0.2.eqtl	5	177022418	177023125	1	1	46351	-1.0875	0.8616	1
N4BP3	asd.2019_mbsv.0.2.eqtl	5	177549003	177553088	1	1	46351	-0.90098	0.8162	1
ZFP2	asd.2019_mbsv.0.2.eqtl	5	178359701	178360213	1	1	46351	-1.2708	0.8981	1
MAML1	asd.2019_mbsv.0.2.eqtl	5	179201879	179204287	1	1	46351	0.35686	0.3606	1
C5orf45	asd.2019_mbsv.0.2.eqtl	5	179261436	179267829	1	1	46351	-1.7007	0.9555	1
TBC1D9B	asd.2019_mbsv.0.2.eqtl	5	179289066	179290447	1	1	46351	-1.4044	0.9199	1
EXOC2	asd.2019_mbsv.0.2.eqtl	6	485133	486670	1	1	46351	0.52785	0.2988	1
PSMG4	asd.2019_mbsv.0.2.eqtl	6	3264059	3303607	5	1	46351	0.47096	0.31883	1
LYRM4	asd.2019_mbsv.0.2.eqtl	6	5102827	5187028	2	1	46351	0.17924	0.42888	1
BLOC1S5	asd.2019_mbsv.0.2.eqtl	6	8013800	8015881	1	1	46351	1.146	0.1259	1
PHACTR1	asd.2019_mbsv.0.2.eqtl	6	12934125	13288075	1	1	46351	-0.79193	0.7858	1
TBC1D7	asd.2019_mbsv.0.2.eqtl	6	13266774	13320944	4	2	46351	-0.69135	0.75533	1
MRS2	asd.2019_mbsv.0.2.eqtl	6	24412503	24425810	1	1	46351	-0.65759	0.7446	1
HIST1H2BD	asd.2019_mbsv.0.2.eqtl	6	26158779	26171577	1	1	46351	0.25853	0.398	1
BTN3A2	asd.2019_mbsv.0.2.eqtl	6	26373656	26378546	2	1	46351	-0.69245	0.75567	1
ABT1	asd.2019_mbsv.0.2.eqtl	6	26598874	26600278	1	1	46351	0.98058	0.1634	1
ZNF391	asd.2019_mbsv.0.2.eqtl	6	27369227	27371683	1	1	46351	2.2527	0.01214	1
ZKSCAN8	asd.2019_mbsv.0.2.eqtl	6	28121796	28127250	3	1	46351	-0.063342	0.52525	1
LEMD2	asd.2019_mbsv.0.2.eqtl	6	33738979	33744726	2	1	46351	-1.3141	0.90559	1
C6orf106	asd.2019_mbsv.0.2.eqtl	6	34555065	34558341	1	1	46351	0.76411	0.2224	1
UHRF1BP1	asd.2019_mbsv.0.2.eqtl	6	34840216	34850915	1	1	46351	-1.3671	0.9142	1
TAF11	asd.2019_mbsv.0.2.eqtl	6	34845555	34846440	1	1	46351	-1.3671	0.9142	1
KCTD20	asd.2019_mbsv.0.2.eqtl	6	36454953	36458920	2	1	46351	0.42323	0.33606	1
C6orf89	asd.2019_mbsv.0.2.eqtl	6	36891218	36896740	2	1	46351	0.034812	0.48611	1
MDGA1	asd.2019_mbsv.0.2.eqtl	6	37600284	37605834	3	2	46351	1.335	0.090932	1
BTBD9	asd.2019_mbsv.0.2.eqtl	6	38136227	38142760	1	1	46351	-1.1891	0.8828	1
TAF8	asd.2019_mbsv.0.2.eqtl	6	42023761	42055199	4	2	46351	0.82047	0.20597	1
MRPS10	asd.2019_mbsv.0.2.eqtl	6	42174539	42176026	3	2	46351	-0.79537	0.7868	1
PRPH2	asd.2019_mbsv.0.2.eqtl	6	42664340	42666032	2	1	46351	-1.0854	0.86114	1
PEX6	asd.2019_mbsv.0.2.eqtl	6	42931608	42933425	2	1	46351	0.5817	0.28038	1
CENPQ	asd.2019_mbsv.0.2.eqtl	6	49459989	49460820	1	1	46351	-0.33662	0.6318	1
BEND6	asd.2019_mbsv.0.2.eqtl	6	56873002	56892140	1	1	46351	0.42039	0.3371	1
MTO1	asd.2019_mbsv.0.2.eqtl	6	74210311	74218959	2	1	46351	0.94701	0.17182	1
FILIP1	asd.2019_mbsv.0.2.eqtl	6	76001575	76018406	1	1	46351	-0.183	0.5726	1
PHIP	asd.2019_mbsv.0.2.eqtl	6	79645584	79650409	1	1	46351	-0.64643	0.741	1
SH3BGRL2	asd.2019_mbsv.0.2.eqtl	6	80409227	80413372	1	1	46351	-0.14134	0.5562	1
ELOVL4	asd.2019_mbsv.0.2.eqtl	6	80624529	80626324	1	1	46351	-0.43688	0.6689	1
RWDD2A	asd.2019_mbsv.0.2.eqtl	6	83905992	83908651	1	1	46351	-0.84126	0.7999	1
NT5E	asd.2019_mbsv.0.2.eqtl	6	86181188	86205500	2	1	46351	-0.29323	0.61533	1
SMIM8	asd.2019_mbsv.0.2.eqtl	6	88049993	88052043	1	1	46351	0.85491	0.1963	1
PM20D2	asd.2019_mbsv.0.2.eqtl	6	89871983	89875284	1	1	46351	0.98954	0.1612	1
RRAGD	asd.2019_mbsv.0.2.eqtl	6	90074355	90077774	1	1	46351	0.21958	0.4131	1
NDUFAF4	asd.2019_mbsv.0.2.eqtl	6	97337189	97338979	1	1	46351	0.062204	0.4752	1
FBXL4	asd.2019_mbsv.0.2.eqtl	6	99316420	99322153	2	1	46351	0.29839	0.3827	1
ASCC3	asd.2019_mbsv.0.2.eqtl	6	100956070	101306983	1	1	46351	-1.0826	0.8605	1
QRSL1	asd.2019_mbsv.0.2.eqtl	6	107100569	107116292	2	1	46351	-2.1316	0.98348	1
OSTM1	asd.2019_mbsv.0.2.eqtl	6	108362613	108365988	1	1	46351	-0.35899	0.6402	1
PPIL6	asd.2019_mbsv.0.2.eqtl	6	109711418	109714132	1	1	46351	2.0278	0.02129	1
ZBTB24	asd.2019_mbsv.0.2.eqtl	6	109783797	109787053	1	1	46351	1.8652	0.03108	1
FIG4	asd.2019_mbsv.0.2.eqtl	6	110064318	110146631	1	1	46351	0.57691	0.282	1
FAM229B	asd.2019_mbsv.0.2.eqtl	6	112421991	112423993	2	1	46351	-0.19561	0.57754	1
NT5DC1	asd.2019_mbsv.0.2.eqtl	6	116439174	116570660	1	1	46351	-0.039866	0.5159	1
TSPYL4	asd.2019_mbsv.0.2.eqtl	6	116571151	116573926	1	1	46351	-0.19142	0.5759	1
TSPYL1	asd.2019_mbsv.0.2.eqtl	6	116597741	116599679	1	1	46351	-0.18912	0.575	1
MCM9	asd.2019_mbsv.0.2.eqtl	6	119134605	119232788	1	1	46351	-0.43137	0.6669	1
ASF1A	asd.2019_mbsv.0.2.eqtl	6	119228780	119230332	1	1	46351	-0.43137	0.6669	1
FAM184A	asd.2019_mbsv.0.2.eqtl	6	119280928	119332458	1	1	46351	-0.53305	0.703	1
FABP7	asd.2019_mbsv.0.2.eqtl	6	123102493	123105219	1	1	46351	-0.34406	0.6346	1
TPD52L1	asd.2019_mbsv.0.2.eqtl	6	125578320	125585553	1	1	46351	0.54959	0.2913	1
EPB41L2	asd.2019_mbsv.0.2.eqtl	6	131160487	131179275	1	1	46351	-0.46994	0.6808	1
STX7	asd.2019_mbsv.0.2.eqtl	6	132767006	132782972	3	1	46351	0.60466	0.2727	1
TBPL1	asd.2019_mbsv.0.2.eqtl	6	134305821	134311570	2	1	46351	-0.19862	0.57872	1
HBS1L	asd.2019_mbsv.0.2.eqtl	6	135281516	135359050	1	1	46351	0.88159	0.189	1
AIG1	asd.2019_mbsv.0.2.eqtl	6	143382354	143661441	1	1	46351	0.30811	0.379	1
PEX3	asd.2019_mbsv.0.2.eqtl	6	143810364	143811147	1	1	46351	-0.032592	0.513	1
NUP43	asd.2019_mbsv.0.2.eqtl	6	150045451	150057696	1	1	46351	1.9906	0.02326	1
PCMT1	asd.2019_mbsv.0.2.eqtl	6	150123516	150132556	1	1	46351	1.9426	0.02603	1
CNKSR3	asd.2019_mbsv.0.2.eqtl	6	154708638	154727487	1	1	46351	-1.1133	0.8672	1
SYNJ2	asd.2019_mbsv.0.2.eqtl	6	158451441	158520208	1	1	46351	-1.0373	0.8502	1
TMEM181	asd.2019_mbsv.0.2.eqtl	6	159052921	159056460	1	1	46351	-0.74313	0.7713	1
RSPH3	asd.2019_mbsv.0.2.eqtl	6	159393903	159398569	2	1	46351	0.1674	0.43353	1
QKI	asd.2019_mbsv.0.2.eqtl	6	163984778	163999628	2	1	46351	-1.8676	0.96909	1
PRR18	asd.2019_mbsv.0.2.eqtl	6	166719168	166720742	1	1	46351	-0.93964	0.8263	1
MLLT4	asd.2019_mbsv.0.2.eqtl	6	168312206	168372703	1	1	46351	1.0085	0.1566	1
PDCD2	asd.2019_mbsv.0.2.eqtl	6	170884383	170892115	1	1	46351	0.42889	0.334	1
SUN1	asd.2019_mbsv.0.2.eqtl	7	883274	914557	1	1	46351	0.61221	0.2702	1
C7orf50	asd.2019_mbsv.0.2.eqtl	7	1036622	1037260	1	1	46351	1.0669	0.143	1
GPR146	asd.2019_mbsv.0.2.eqtl	7	1098154	1098897	1	1	46351	-0.26449	0.6043	1
MAFK	asd.2019_mbsv.0.2.eqtl	7	1580012	1582679	1	1	46351	1.1175	0.1319	1
SNX8	asd.2019_mbsv.0.2.eqtl	7	2291405	2294690	1	1	46351	-1.0998	0.8643	1
LFNG	asd.2019_mbsv.0.2.eqtl	7	2566847	2568811	1	1	46351	1.2102	0.1131	1
TTYH3	asd.2019_mbsv.0.2.eqtl	7	2699655	2704436	1	1	46351	0.43495	0.3318	1
GNA12	asd.2019_mbsv.0.2.eqtl	7	2767746	2770814	1	1	46351	1.9779	0.02397	1
AP5Z1	asd.2019_mbsv.0.2.eqtl	7	4831017	4831399	2	1	46351	0.29896	0.38248	1
RBAK	asd.2019_mbsv.0.2.eqtl	7	5105233	5109119	2	1	46351	0.36204	0.35866	1
EIF2AK1	asd.2019_mbsv.0.2.eqtl	7	6061881	6064303	2	1	46351	0.42098	0.33688	1
C1GALT1	asd.2019_mbsv.0.2.eqtl	7	7283359	7288282	4	2	46351	-1.1566	0.87628	1
RPA3-AS1	asd.2019_mbsv.0.2.eqtl	7	7917170	7918854	1	1	46351	0.60046	0.2741	1
TMEM106B	asd.2019_mbsv.0.2.eqtl	7	12271602	12282993	4	1	46351	0.79212	0.21415	1
SNX13	asd.2019_mbsv.0.2.eqtl	7	17830385	17922436	1	1	46351	0.46072	0.3225	1
FAM126A	asd.2019_mbsv.0.2.eqtl	7	22980878	23017875	1	1	46351	1.9027	0.02854	1
SCRN1	asd.2019_mbsv.0.2.eqtl	7	29959719	29986836	3	1	46351	-0.35927	0.6403	1
LSM5	asd.2019_mbsv.0.2.eqtl	7	32524951	32527331	1	1	46351	0.53218	0.2973	1
AVL9	asd.2019_mbsv.0.2.eqtl	7	32623520	32628333	1	1	46351	-0.446	0.6722	1
FKBP9	asd.2019_mbsv.0.2.eqtl	7	33044964	33046543	1	1	46351	-0.31917	0.6252	1
DPY19L1	asd.2019_mbsv.0.2.eqtl	7	34968488	34971184	2	1	46351	-0.66186	0.74597	1
EPDR1	asd.2019_mbsv.0.2.eqtl	7	37989806	37991543	2	1	46351	-0.69385	0.75611	1
AMPH	asd.2019_mbsv.0.2.eqtl	7	38423305	38424418	2	1	46351	0.3481	0.36388	1
VPS41	asd.2019_mbsv.0.2.eqtl	7	38762563	38780907	1	1	46351	1.1378	0.1276	1
C7orf25	asd.2019_mbsv.0.2.eqtl	7	42948325	42949233	1	1	46351	0.53536	0.2962	1
STK17A	asd.2019_mbsv.0.2.eqtl	7	43664442	43666385	2	1	46351	-0.61942	0.73218	1
GBAS	asd.2019_mbsv.0.2.eqtl	7	56066766	56067874	1	1	46351	-0.0050133	0.502	1
ZNF680	asd.2019_mbsv.0.2.eqtl	7	63980262	63986776	2	1	46351	0.22384	0.41144	1
ZNF138	asd.2019_mbsv.0.2.eqtl	7	64276009	64294042	2	1	46351	-0.6544	0.74357	1
ZNF117	asd.2019_mbsv.0.2.eqtl	7	64432154	64438496	1	1	46351	0.39587	0.3461	1
ERV3-1	asd.2019_mbsv.0.2.eqtl	7	64451187	64451589	1	1	46351	0.32128	0.374	1
KCTD7	asd.2019_mbsv.0.2.eqtl	7	66104220	66276446	1	1	46351	0.61342	0.2698	1
RABGEF1	asd.2019_mbsv.0.2.eqtl	7	66274272	66276451	1	1	46351	0.61342	0.2698	1
TMEM248	asd.2019_mbsv.0.2.eqtl	7	66420510	66423538	1	1	46351	-0.13577	0.554	1
WBSCR22	asd.2019_mbsv.0.2.eqtl	7	73106964	73119491	1	1	46351	1.0498	0.1469	1
MDH2	asd.2019_mbsv.0.2.eqtl	7	75677915	75696826	2	1	46351	-0.41715	0.66171	1
UPK3B	asd.2019_mbsv.0.2.eqtl	7	76144522	76648340	1	1	46351	-0.12061	0.548	1
POMZP3	asd.2019_mbsv.0.2.eqtl	7	76239303	76240781	1	1	46351	-0.12061	0.548	1
GTPBP10	asd.2019_mbsv.0.2.eqtl	7	90014469	90020769	2	1	46351	0.28419	0.38813	1
AKAP9	asd.2019_mbsv.0.2.eqtl	7	91625130	91739987	1	1	46351	0.72802	0.2333	1
CYP51A1	asd.2019_mbsv.0.2.eqtl	7	91741465	91742978	1	1	46351	0.73951	0.2298	1
LMTK2	asd.2019_mbsv.0.2.eqtl	7	97834805	97838945	1	1	46351	1.2574	0.1043	1
AP4M1	asd.2019_mbsv.0.2.eqtl	7	99704506	99707968	2	1	46351	-1.472	0.92949	1
TAF6	asd.2019_mbsv.0.2.eqtl	7	99704693	99704868	2	1	46351	-1.472	0.92949	1
PILRB	asd.2019_mbsv.0.2.eqtl	7	99964976	99965356	1	1	46351	0.32788	0.3715	1
PRKRIP1	asd.2019_mbsv.0.2.eqtl	7	102065559	102067123	1	1	46351	-0.26449	0.6043	1
ORAI2	asd.2019_mbsv.0.2.eqtl	7	102087500	102097268	3	2	46351	1.153	0.12446	1
ARMC10	asd.2019_mbsv.0.2.eqtl	7	102739001	102740205	1	1	46351	1.0564	0.1454	1
NAMPT	asd.2019_mbsv.0.2.eqtl	7	105888731	105902015	1	1	46351	0.41492	0.3391	1
COG5	asd.2019_mbsv.0.2.eqtl	7	106842000	106850966	2	1	46351	0.4298	0.33367	1
IFRD1	asd.2019_mbsv.0.2.eqtl	7	112097132	112121072	3	1	46351	0.091395	0.46359	1
NDUFA5	asd.2019_mbsv.0.2.eqtl	7	123177051	123182172	1	1	46351	0.31838	0.3751	1
GCC1	asd.2019_mbsv.0.2.eqtl	7	127220672	127222067	2	1	46351	0.92015	0.17875	1
RBM28	asd.2019_mbsv.0.2.eqtl	7	127937738	127950849	2	1	46351	1.4306	0.076268	1
METTL2B	asd.2019_mbsv.0.2.eqtl	7	128128560	128146656	4	2	46351	-0.14694	0.55841	1
KLHDC10	asd.2019_mbsv.0.2.eqtl	7	129770587	129775560	1	1	46351	-1.2045	0.8858	1
SLC35B4	asd.2019_mbsv.0.2.eqtl	7	133974084	133979584	1	1	46351	-1.7756	0.9621	1
C7orf55	asd.2019_mbsv.0.2.eqtl	7	139030451	139031065	1	1	46351	-0.83308	0.7976	1
CLEC2L	asd.2019_mbsv.0.2.eqtl	7	139229089	139229730	1	1	46351	-2.2668	0.9883	1
DENND2A	asd.2019_mbsv.0.2.eqtl	7	140218220	140269537	1	1	46351	1.2988	0.097	1
MRPS33	asd.2019_mbsv.0.2.eqtl	7	140705854	140706229	1	1	46351	2.4239	0.007677	1
ZYX	asd.2019_mbsv.0.2.eqtl	7	143087776	143088204	1	1	46351	-1.3012	0.9034	1
PDIA4	asd.2019_mbsv.0.2.eqtl	7	148700154	148700885	1	1	46351	-0.24533	0.5969	1
ZNF212	asd.2019_mbsv.0.2.eqtl	7	148951507	148952700	1	1	46351	0.82742	0.204	1
ZNF783	asd.2019_mbsv.0.2.eqtl	7	148979435	148990914	1	1	46351	1.1916	0.1167	1
ATP6V0E2	asd.2019_mbsv.0.2.eqtl	7	149575861	149577784	1	1	46351	-0.97653	0.8356	1
TMEM176B	asd.2019_mbsv.0.2.eqtl	7	150488373	150488618	1	1	46351	0.25982	0.3975	1
ABCF2	asd.2019_mbsv.0.2.eqtl	7	150904923	150911139	1	1	46351	-0.88715	0.8125	1
NOM1	asd.2019_mbsv.0.2.eqtl	7	156762398	156765876	4	1	46351	0.8222	0.20548	1
ESYT2	asd.2019_mbsv.0.2.eqtl	7	158523686	158526897	4	1	46351	0.41461	0.33921	1
TDRP	asd.2019_mbsv.0.2.eqtl	8	439803	442398	1	1	46351	0.79985	0.2119	1
CLN8	asd.2019_mbsv.0.2.eqtl	8	1728734	1734738	1	1	46351	0.00752	0.497	1
AGPAT5	asd.2019_mbsv.0.2.eqtl	8	6614910	6617184	1	1	46351	0.6329	0.2634	1
NEIL2	asd.2019_mbsv.0.2.eqtl	8	11643783	11644855	2	1	46351	0.085876	0.46578	1
KIAA1456	asd.2019_mbsv.0.2.eqtl	8	12863895	12889012	3	1	46351	0.071595	0.47146	1
ZDHHC2	asd.2019_mbsv.0.2.eqtl	8	17074722	17082308	1	1	46351	0.60376	0.273	1
ASAH1	asd.2019_mbsv.0.2.eqtl	8	17913934	17915042	1	1	46351	-2.2668	0.9883	1
DMTN	asd.2019_mbsv.0.2.eqtl	8	21927770	21940038	2	1	46351	-0.17186	0.56822	1
POLR3D	asd.2019_mbsv.0.2.eqtl	8	22108032	22112113	1	1	46351	0.68904	0.2454	1
PPP3CC	asd.2019_mbsv.0.2.eqtl	8	22380301	22398652	1	1	46351	0.9006	0.1839	1
PEBP4	asd.2019_mbsv.0.2.eqtl	8	22570769	22570882	1	1	46351	0.49613	0.3099	1
ENTPD4	asd.2019_mbsv.0.2.eqtl	8	23243296	23290438	2	1	46351	-1.2361	0.89179	1
BNIP3L	asd.2019_mbsv.0.2.eqtl	8	26267929	26363152	1	1	46351	0.90248	0.1834	1
STMN4	asd.2019_mbsv.0.2.eqtl	8	27092840	27097301	1	1	46351	-0.60647	0.7279	1
PTK2B	asd.2019_mbsv.0.2.eqtl	8	27309158	27316903	1	1	46351	-0.5178	0.6977	1
FZD3	asd.2019_mbsv.0.2.eqtl	8	28420529	28431775	2	1	46351	-0.3382	0.63239	1
LEPROTL1	asd.2019_mbsv.0.2.eqtl	8	29962439	29995864	2	1	46351	0.48021	0.31554	1
AGPAT6	asd.2019_mbsv.0.2.eqtl	8	41478521	41482520	1	1	46351	0.63412	0.263	1
RPS20	asd.2019_mbsv.0.2.eqtl	8	56979854	56986244	1	1	46351	0.42807	0.3343	1
PENK	asd.2019_mbsv.0.2.eqtl	8	57349233	57358233	1	1	46351	1.3691	0.08549	1
RAB2A	asd.2019_mbsv.0.2.eqtl	8	61531247	61536186	1	1	46351	0.085832	0.4658	1
GGH	asd.2019_mbsv.0.2.eqtl	8	63927644	63927890	1	1	46351	2.2414	0.0125	1
ARMC1	asd.2019_mbsv.0.2.eqtl	8	66514694	66516628	1	1	46351	0.88011	0.1894	1
LACTB2	asd.2019_mbsv.0.2.eqtl	8	71547553	71550094	1	1	46351	-2.1444	0.984	1
UBE2W	asd.2019_mbsv.0.2.eqtl	8	74692332	74706336	1	1	46351	-2.4624	0.9931	1
TMEM70	asd.2019_mbsv.0.2.eqtl	8	74891105	74895018	1	1	46351	-0.97815	0.836	1
CNGB3	asd.2019_mbsv.0.2.eqtl	8	87566205	87588031	1	1	46351	-1.778	0.9623	1
CPNE3	asd.2019_mbsv.0.2.eqtl	8	87570639	87573726	1	1	46351	-1.778	0.9623	1
NBN	asd.2019_mbsv.0.2.eqtl	8	90945564	90947809	2	1	46351	-1.1624	0.87746	1
NECAB1	asd.2019_mbsv.0.2.eqtl	8	91967741	91971636	1	1	46351	0.13072	0.448	1
MTDH	asd.2019_mbsv.0.2.eqtl	8	98736899	98740998	1	1	46351	1.4103	0.07922	1
HRSP12	asd.2019_mbsv.0.2.eqtl	8	99114572	99115069	1	1	46351	0.18708	0.4258	1
NIPAL2	asd.2019_mbsv.0.2.eqtl	8	99202061	99205278	1	1	46351	-1.019	0.8459	1
UTP23	asd.2019_mbsv.0.2.eqtl	8	117784082	117861702	1	1	46351	0.33318	0.3695	1
RAD21	asd.2019_mbsv.0.2.eqtl	8	117858174	117859738	1	1	46351	0.33318	0.3695	1
LRRC6	asd.2019_mbsv.0.2.eqtl	8	133584320	133620682	1	1	46351	0.26216	0.3966	1
PHF20L1	asd.2019_mbsv.0.2.eqtl	8	133823380	133861052	1	1	46351	-0.17307	0.5687	1
ST3GAL1	asd.2019_mbsv.0.2.eqtl	8	134467091	134472006	2	1	46351	0.38905	0.34862	1
PTK2	asd.2019_mbsv.0.2.eqtl	8	141667999	141889565	1	1	46351	-0.69764	0.7573	1
SLC45A4	asd.2019_mbsv.0.2.eqtl	8	142217265	142222289	1	1	46351	0.62984	0.2644	1
LY6K	asd.2019_mbsv.0.2.eqtl	8	143783173	143786545	1	1	46351	-0.91765	0.8206	1
THEM6	asd.2019_mbsv.0.2.eqtl	8	143816858	143818345	2	1	46351	0.012262	0.49511	1
GLI4	asd.2019_mbsv.0.2.eqtl	8	144356937	144359101	3	1	46351	-0.58557	0.72092	1
PYCRL	asd.2019_mbsv.0.2.eqtl	8	144686083	144687869	1	1	46351	-0.73885	0.77	1
PARP10	asd.2019_mbsv.0.2.eqtl	8	145051321	145051651	1	1	46351	0.30338	0.3808	1
LRRC14	asd.2019_mbsv.0.2.eqtl	8	145746863	145750557	1	1	46351	-0.91498	0.8199	1
ZNF7	asd.2019_mbsv.0.2.eqtl	8	146063551	146072894	1	1	46351	-1.0481	0.8527	1
PTPLAD2	asd.2019_mbsv.0.2.eqtl	9	20995306	21007035	1	1	46351	-0.64736	0.7413	1
MTAP	asd.2019_mbsv.0.2.eqtl	9	21862014	21931646	1	1	46351	1.2747	0.1012	1
TUSC1	asd.2019_mbsv.0.2.eqtl	9	25676396	25677680	1	1	46351	-0.53652	0.7042	1
SMU1	asd.2019_mbsv.0.2.eqtl	9	33041762	33047290	3	1	46351	1.6546	0.049002	1
NOL6	asd.2019_mbsv.0.2.eqtl	9	33461439	33462661	1	1	46351	-0.40565	0.6575	1
VCP	asd.2019_mbsv.0.2.eqtl	9	35056061	35057113	1	1	46351	0.12768	0.4492	1
GRHPR	asd.2019_mbsv.0.2.eqtl	9	37434255	37436987	1	1	46351	1.7197	0.04274	1
DCAF10	asd.2019_mbsv.0.2.eqtl	9	37861506	37867663	3	1	46351	0.26726	0.39463	1
FXN	asd.2019_mbsv.0.2.eqtl	9	71687629	71715094	2	1	46351	2.0983	0.017937	1
VPS13A	asd.2019_mbsv.0.2.eqtl	9	79952469	80036457	1	1	46351	-0.8976	0.8153	1
FRMD3	asd.2019_mbsv.0.2.eqtl	9	85857905	85912685	1	1	46351	-1.4353	0.9244	1
NTRK2	asd.2019_mbsv.0.2.eqtl	9	87425495	87638505	2	1	46351	-1.1348	0.87177	1
NOL8	asd.2019_mbsv.0.2.eqtl	9	95059640	95060117	1	1	46351	-1.0794	0.8598	1
BICD2	asd.2019_mbsv.0.2.eqtl	9	95473645	95477435	2	1	46351	-0.07428	0.52961	1
CDC14B	asd.2019_mbsv.0.2.eqtl	9	99262395	99277959	1	1	46351	0.37696	0.3531	1
CORO2A	asd.2019_mbsv.0.2.eqtl	9	100883257	100887055	1	1	46351	-0.091368	0.5364	1
MRPL50	asd.2019_mbsv.0.2.eqtl	9	104149915	104152747	1	1	46351	-1.8093	0.9648	1
ZNF189	asd.2019_mbsv.0.2.eqtl	9	104171932	104172942	2	1	46351	-0.59819	0.72514	1
NIPSNAP3B	asd.2019_mbsv.0.2.eqtl	9	107535355	107536291	1	1	46351	0.59896	0.2746	1
SLC44A1	asd.2019_mbsv.0.2.eqtl	9	108151338	108201452	1	1	46351	-2.1038	0.9823	1
TMEM245	asd.2019_mbsv.0.2.eqtl	9	111777432	111782739	1	1	46351	-0.67575	0.7504	1
INIP	asd.2019_mbsv.0.2.eqtl	9	115446206	115449817	1	1	46351	1.3344	0.09103	1
SLC31A1	asd.2019_mbsv.0.2.eqtl	9	116022754	116026772	1	1	46351	1.382	0.08348	1
MEGF9	asd.2019_mbsv.0.2.eqtl	9	123363091	123367467	1	1	46351	1.1861	0.1178	1
GOLGA1	asd.2019_mbsv.0.2.eqtl	9	127640646	127642808	1	1	46351	0.56012	0.2877	1
RABEPK	asd.2019_mbsv.0.2.eqtl	9	127982848	127996437	1	1	46351	0.42862	0.3341	1
GAPVD1	asd.2019_mbsv.0.2.eqtl	9	128070213	128129486	1	1	46351	-2.6874	0.9964	1
MVB12B	asd.2019_mbsv.0.2.eqtl	9	129157981	129269320	2	1	46351	-0.088216	0.53515	1
TOR2A	asd.2019_mbsv.0.2.eqtl	9	130493803	130495771	1	1	46351	-0.9342	0.8249	1
C9orf114	asd.2019_mbsv.0.2.eqtl	9	131581930	131585043	1	1	46351	0.87753	0.1901	1
PPP2R4	asd.2019_mbsv.0.2.eqtl	9	131900107	131911225	1	1	46351	1.0148	0.1551	1
ASB6	asd.2019_mbsv.0.2.eqtl	9	132399171	132400631	1	1	46351	-0.052162	0.5208	1
TOR1B	asd.2019_mbsv.0.2.eqtl	9	132571863	132573560	1	1	46351	-0.072254	0.5288	1
C9orf78	asd.2019_mbsv.0.2.eqtl	9	132589569	132590439	1	1	46351	0.45487	0.3246	1
UCK1	asd.2019_mbsv.0.2.eqtl	9	134399188	134400559	1	1	46351	-0.7063	0.76	1
GTF3C4	asd.2019_mbsv.0.2.eqtl	9	135554295	135570342	2	1	46351	0.3783	0.3526	1
REXO4	asd.2019_mbsv.0.2.eqtl	9	136271186	136272076	2	1	46351	-0.48175	0.68501	1
BRD3	asd.2019_mbsv.0.2.eqtl	9	136895427	136901685	1	1	46351	-0.77897	0.782	1
WDR5	asd.2019_mbsv.0.2.eqtl	9	137023116	137025093	1	1	46351	-1.0438	0.8517	1
OLFM1	asd.2019_mbsv.0.2.eqtl	9	137968197	138013025	1	1	46351	-1.0455	0.8521	1
SDCCAG3	asd.2019_mbsv.0.2.eqtl	9	139296377	139297239	1	1	46351	0.059191	0.4764	1
PMPCA	asd.2019_mbsv.0.2.eqtl	9	139310747	139318213	1	1	46351	2.4111	0.007952	1
INPP5E	asd.2019_mbsv.0.2.eqtl	9	139323071	139324126	4	2	46351	1.1533	0.12439	1
TRAF2	asd.2019_mbsv.0.2.eqtl	9	139820354	139821059	1	1	46351	-0.57277	0.7166	1
SSNA1	asd.2019_mbsv.0.2.eqtl	9	140084367	140084822	1	1	46351	0.35098	0.3628	1
NDOR1	asd.2019_mbsv.0.2.eqtl	9	140110765	140111461	1	1	46351	0.65355	0.2567	1
NELFB	asd.2019_mbsv.0.2.eqtl	9	140167381	140167998	1	1	46351	-0.54116	0.7058	1
GTPBP4	asd.2019_mbsv.0.2.eqtl	10	1063168	1065876	2	1	46351	0.092836	0.46302	1
IDI2	asd.2019_mbsv.0.2.eqtl	10	1064847	1065456	2	1	46351	0.092836	0.46302	1
PITRM1	asd.2019_mbsv.0.2.eqtl	10	3179922	3193385	2	1	46351	-0.43382	0.66779	1
ASB13	asd.2019_mbsv.0.2.eqtl	10	5680831	5682665	1	1	46351	-1.1416	0.8732	1
GDI2	asd.2019_mbsv.0.2.eqtl	10	5807186	5808033	1	1	46351	-1.6912	0.9546	1
ITIH5	asd.2019_mbsv.0.2.eqtl	10	7601232	7614284	1	1	46351	-0.37858	0.6475	1
SEC61A2	asd.2019_mbsv.0.2.eqtl	10	12191737	12211955	3	1	46351	0.42792	0.33436	1
NUDT5	asd.2019_mbsv.0.2.eqtl	10	12207324	12212851	2	1	46351	-0.6	0.72575	1
FRMD4A	asd.2019_mbsv.0.2.eqtl	10	13685706	14368808	1	1	46351	1.9033	0.0285	1
FAM107B	asd.2019_mbsv.0.2.eqtl	10	14560556	14563188	1	1	46351	1.0727	0.1417	1
PTER	asd.2019_mbsv.0.2.eqtl	10	16553256	16555736	1	1	46351	-0.3956	0.6538	1
YME1L1	asd.2019_mbsv.0.2.eqtl	10	27399383	27436354	1	1	46351	1.1402	0.1271	1
ITGB1	asd.2019_mbsv.0.2.eqtl	10	33189247	33195996	1	1	46351	-2.5491	0.9946	1
CCNY	asd.2019_mbsv.0.2.eqtl	10	35858099	35860852	1	1	46351	0.73819	0.2302	1
ZNF248	asd.2019_mbsv.0.2.eqtl	10	38117693	38120542	1	1	46351	-0.28819	0.6134	1
ZNF25	asd.2019_mbsv.0.2.eqtl	10	38238500	38241054	1	1	46351	-1.3538	0.9121	1
ZNF33A	asd.2019_mbsv.0.2.eqtl	10	38345489	38354016	1	1	46351	-0.4355	0.6684	1
ZNF37A	asd.2019_mbsv.0.2.eqtl	10	38407766	38414472	2	1	46351	-1.073	0.85837	1
ZNF33B	asd.2019_mbsv.0.2.eqtl	10	43084555	43088060	2	1	46351	-0.80447	0.78944	1
BMS1	asd.2019_mbsv.0.2.eqtl	10	43326545	43330385	1	1	46351	0.96569	0.1671	1
CSGALNACT2	asd.2019_mbsv.0.2.eqtl	10	43678991	43680756	1	1	46351	-0.016545	0.5066	1
ZNF239	asd.2019_mbsv.0.2.eqtl	10	44051792	44052150	1	1	46351	0.34008	0.3669	1
MARCH8	asd.2019_mbsv.0.2.eqtl	10	45950035	45953686	2	1	46351	-0.028773	0.51148	1
VSTM4	asd.2019_mbsv.0.2.eqtl	10	50222290	50311786	1	1	46351	-0.78407	0.7835	1
PARG	asd.2019_mbsv.0.2.eqtl	10	51026325	51027385	1	1	46351	-0.91918	0.821	1
TFAM	asd.2019_mbsv.0.2.eqtl	10	60154295	60158981	1	1	46351	-1.011	0.844	1
CCDC6	asd.2019_mbsv.0.2.eqtl	10	61548521	61552674	1	1	46351	-2.4838	0.9935	1
NRBF2	asd.2019_mbsv.0.2.eqtl	10	64913979	64914783	1	1	46351	1.1567	0.1237	1
REEP3	asd.2019_mbsv.0.2.eqtl	10	65380630	65384883	1	1	46351	1.8446	0.03255	1
RUFY2	asd.2019_mbsv.0.2.eqtl	10	70100910	70153716	2	1	46351	0.16793	0.43332	1
SLC25A16	asd.2019_mbsv.0.2.eqtl	10	70237758	70246896	2	1	46351	1.3989	0.080925	1
CHST3	asd.2019_mbsv.0.2.eqtl	10	73768230	73773322	3	1	46351	-0.27135	0.60694	1
SPOCK2	asd.2019_mbsv.0.2.eqtl	10	73818793	73846705	2	1	46351	-0.29529	0.61611	1
ECD	asd.2019_mbsv.0.2.eqtl	10	74889913	74894340	1	1	46351	0.15401	0.4388	1
FAM149B1	asd.2019_mbsv.0.2.eqtl	10	74995086	75004262	3	1	46351	-0.0042381	0.50169	1
DNAJC9	asd.2019_mbsv.0.2.eqtl	10	75002582	75003157	1	1	46351	-0.07351	0.5293	1
ANXA11	asd.2019_mbsv.0.2.eqtl	10	81910645	81916164	1	1	46351	-1.1611	0.8772	1
TSPAN14	asd.2019_mbsv.0.2.eqtl	10	82277733	82292879	1	1	46351	-1.3845	0.9169	1
FGFBP3	asd.2019_mbsv.0.2.eqtl	10	93666346	93667949	1	1	46351	-0.84951	0.8022	1
MORN4	asd.2019_mbsv.0.2.eqtl	10	99374310	99379269	1	1	46351	-1.4545	0.9271	1
PI4K2A	asd.2019_mbsv.0.2.eqtl	10	99433500	99436191	1	1	46351	-0.36783	0.6435	1
ZFYVE27	asd.2019_mbsv.0.2.eqtl	10	99514510	99520664	1	1	46351	1.1165	0.1321	1
HPS1	asd.2019_mbsv.0.2.eqtl	10	100175955	100189291	2	1	46351	0.48478	0.31392	1
HIF1AN	asd.2019_mbsv.0.2.eqtl	10	102307895	102319755	2	1	46351	-0.46039	0.67738	1
MRPL43	asd.2019_mbsv.0.2.eqtl	10	102729215	102746728	2	1	46351	0.77184	0.2201	1
POLL	asd.2019_mbsv.0.2.eqtl	10	103338639	103343386	1	1	46351	2.3832	0.008582	1
TMEM180	asd.2019_mbsv.0.2.eqtl	10	104231866	104236802	2	1	46351	-0.1267	0.55041	1
C10orf32	asd.2019_mbsv.0.2.eqtl	10	104622682	104624718	2	1	46351	-0.80891	0.79072	1
CNNM2	asd.2019_mbsv.0.2.eqtl	10	104687140	104849978	1	1	46351	-1.6333	0.9488	1
NT5C2	asd.2019_mbsv.0.2.eqtl	10	104845940	104871528	1	1	46351	-1.6333	0.9488	1
CALHM2	asd.2019_mbsv.0.2.eqtl	10	105206543	105209041	1	1	46351	0.80573	0.2102	1
SLK	asd.2019_mbsv.0.2.eqtl	10	105785479	105788991	1	1	46351	0.53305	0.297	1
ACSL5	asd.2019_mbsv.0.2.eqtl	10	114187117	114188138	1	1	46351	0.43577	0.3315	1
FAM160B1	asd.2019_mbsv.0.2.eqtl	10	116593174	116659591	1	1	46351	-0.87679	0.8097	1
SLC18A2	asd.2019_mbsv.0.2.eqtl	10	119036778	119038941	2	1	46351	0.27223	0.39272	1
INPP5F	asd.2019_mbsv.0.2.eqtl	10	121551597	121588652	1	1	46351	0.57454	0.2828	1
ZRANB1	asd.2019_mbsv.0.2.eqtl	10	126673562	126676758	1	1	46351	2.3664	0.008982	1
UROS	asd.2019_mbsv.0.2.eqtl	10	127477147	127495973	2	1	46351	0.43154	0.33304	1
BNIP3	asd.2019_mbsv.0.2.eqtl	10	133781578	133784137	1	1	46351	0.9609	0.1683	1
SPRN	asd.2019_mbsv.0.2.eqtl	10	135234170	135236729	1	1	46351	0.87238	0.1915	1
SYCE1	asd.2019_mbsv.0.2.eqtl	10	135367404	135368495	1	1	46351	0.23733	0.4062	1
BET1L	asd.2019_mbsv.0.2.eqtl	11	167784	205469	4	2	46351	0.261	0.39705	1
TMEM80	asd.2019_mbsv.0.2.eqtl	11	700746	705028	1	1	46351	-0.36622	0.6429	1
CD151	asd.2019_mbsv.0.2.eqtl	11	838193	838834	1	1	46351	-2.3867	0.9915	1
POLR2L	asd.2019_mbsv.0.2.eqtl	11	839721	840371	1	1	46351	0.59686	0.2753	1
OSBPL5	asd.2019_mbsv.0.2.eqtl	11	3108346	3109434	2	1	46351	-1.7428	0.95932	1
TPP1	asd.2019_mbsv.0.2.eqtl	11	6634000	6640422	2	1	46351	-1.05	0.85315	1
MRPL17	asd.2019_mbsv.0.2.eqtl	11	6702013	6703348	1	1	46351	0.45738	0.3237	1
TRIM66	asd.2019_mbsv.0.2.eqtl	11	8633584	8639490	2	1	46351	-0.066007	0.52631	1
RPL27A	asd.2019_mbsv.0.2.eqtl	11	8706449	8711419	1	1	46351	0.35579	0.361	1
AKIP1	asd.2019_mbsv.0.2.eqtl	11	8939014	8941631	1	1	46351	0.45543	0.3244	1
TMEM9B	asd.2019_mbsv.0.2.eqtl	11	8968841	8974680	1	1	46351	0.68333	0.2472	1
NRIP3	asd.2019_mbsv.0.2.eqtl	11	9002123	9005667	1	1	46351	-0.1695	0.5673	1
RNF141	asd.2019_mbsv.0.2.eqtl	11	10533225	10540576	1	1	46351	1.3229	0.09293	1
SERGEF	asd.2019_mbsv.0.2.eqtl	11	17809595	17899768	1	1	46351	0.22112	0.4125	1
LDHA	asd.2019_mbsv.0.2.eqtl	11	18428680	18429972	1	1	46351	-0.79022	0.7853	1
SPTY2D1	asd.2019_mbsv.0.2.eqtl	11	18627948	18631407	1	1	46351	-0.48539	0.6863	1
SVIP	asd.2019_mbsv.0.2.eqtl	11	22840475	22844664	3	1	46351	-0.94173	0.82683	1
LIN7C	asd.2019_mbsv.0.2.eqtl	11	27516123	27520195	1	1	46351	-0.064716	0.5258	1
CCDC73	asd.2019_mbsv.0.2.eqtl	11	32623792	32705033	1	1	46351	-0.082562	0.5329	1
EIF3M	asd.2019_mbsv.0.2.eqtl	11	32623946	32627808	1	1	46351	-0.082562	0.5329	1
ATG13	asd.2019_mbsv.0.2.eqtl	11	46693883	46696368	1	1	46351	0.83948	0.2006	1
C11orf49	asd.2019_mbsv.0.2.eqtl	11	47181231	47185936	1	1	46351	-0.023314	0.5093	1
ACP2	asd.2019_mbsv.0.2.eqtl	11	47260853	47269119	2	1	46351	0.16903	0.43289	1
DTX4	asd.2019_mbsv.0.2.eqtl	11	58972383	58976060	1	1	46351	-0.48145	0.6849	1
TMEM138	asd.2019_mbsv.0.2.eqtl	11	61133707	61136981	1	1	46351	-0.14033	0.5558	1
FADS1	asd.2019_mbsv.0.2.eqtl	11	61567099	61569882	1	1	46351	-0.60376	0.727	1
MAP3K11	asd.2019_mbsv.0.2.eqtl	11	65365226	65365761	1	1	46351	2.7222	0.003242	1
PELI3	asd.2019_mbsv.0.2.eqtl	11	66241553	66244808	1	1	46351	-1.2378	0.8921	1
DPP3	asd.2019_mbsv.0.2.eqtl	11	66276723	66277130	1	1	46351	-0.9211	0.8215	1
IGHMBP2	asd.2019_mbsv.0.2.eqtl	11	68679038	68708067	1	1	46351	1.5597	0.05941	1
LRTOMT	asd.2019_mbsv.0.2.eqtl	11	71806147	71821828	1	1	46351	-0.059944	0.5239	1
ANAPC15	asd.2019_mbsv.0.2.eqtl	11	71817424	71820926	1	1	46351	-0.059944	0.5239	1
RELT	asd.2019_mbsv.0.2.eqtl	11	73106537	73108517	1	1	46351	1.4108	0.07915	1
PLEKHB1	asd.2019_mbsv.0.2.eqtl	11	73372648	73373864	1	1	46351	-0.49585	0.69	1
RAB6A	asd.2019_mbsv.0.2.eqtl	11	73386683	73388942	1	1	46351	0.26268	0.3964	1
MRPL48	asd.2019_mbsv.0.2.eqtl	11	73575416	73576178	1	1	46351	-2.8782	0.998	1
SERPINH1	asd.2019_mbsv.0.2.eqtl	11	75280238	75283828	1	1	46351	1.4755	0.07004	1
ACER3	asd.2019_mbsv.0.2.eqtl	11	76731372	76737841	1	1	46351	0.002256	0.4991	1
INTS4	asd.2019_mbsv.0.2.eqtl	11	77589766	77698699	1	1	46351	2.6271	0.004306	1
KCTD21	asd.2019_mbsv.0.2.eqtl	11	77882295	77885385	1	1	46351	-1.7891	0.9632	1
PRCP	asd.2019_mbsv.0.2.eqtl	11	82534544	82535947	1	1	46351	-0.78714	0.7844	1
RAB30	asd.2019_mbsv.0.2.eqtl	11	82684175	82698620	1	1	46351	-0.11253	0.5448	1
C11orf54	asd.2019_mbsv.0.2.eqtl	11	93494855	93497915	2	1	46351	-1.3251	0.90743	1
MED17	asd.2019_mbsv.0.2.eqtl	11	93521355	93547861	1	1	46351	-0.94943	0.8288	1
PANX1	asd.2019_mbsv.0.2.eqtl	11	93914036	93915138	2	1	46351	1.1183	0.13172	1
ENDOD1	asd.2019_mbsv.0.2.eqtl	11	94862744	94865809	1	1	46351	-0.49387	0.6893	1
MTMR2	asd.2019_mbsv.0.2.eqtl	11	95566046	95568453	1	1	46351	0.7611	0.2233	1
SLC35F2	asd.2019_mbsv.0.2.eqtl	11	107661717	107663384	2	1	46351	0.37264	0.35471	1
FDX1	asd.2019_mbsv.0.2.eqtl	11	110333193	110335605	2	1	46351	0.32481	0.37266	1
RNF214	asd.2019_mbsv.0.2.eqtl	11	117155868	117157161	1	1	46351	0.29237	0.385	1
BACE1	asd.2019_mbsv.0.2.eqtl	11	117156402	117160281	1	1	46351	0.29237	0.385	1
SCN4B	asd.2019_mbsv.0.2.eqtl	11	118004092	118007741	1	1	46351	0.14514	0.4423	1
ARCN1	asd.2019_mbsv.0.2.eqtl	11	118471430	118473748	1	1	46351	-0.35365	0.6382	1
TRAPPC4	asd.2019_mbsv.0.2.eqtl	11	118894110	118896164	1	1	46351	0.45293	0.3253	1
SLC37A4	asd.2019_mbsv.0.2.eqtl	11	118895063	118895619	1	1	46351	0.45293	0.3253	1
HINFP	asd.2019_mbsv.0.2.eqtl	11	119004853	119006752	1	1	46351	1.1856	0.1179	1
NLRX1	asd.2019_mbsv.0.2.eqtl	11	119054149	119054725	1	1	46351	-2.2322	0.9872	1
VWA5A	asd.2019_mbsv.0.2.eqtl	11	123995028	124018428	2	1	46351	1.4595	0.072214	1
IQSEC3	asd.2019_mbsv.0.2.eqtl	12	280488	287626	1	1	46351	0.91918	0.179	1
ERC1	asd.2019_mbsv.0.2.eqtl	12	1553941	1605099	1	1	46351	0.61948	0.2678	1
ADIPOR2	asd.2019_mbsv.0.2.eqtl	12	1895239	1897844	1	1	46351	-0.54058	0.7056	1
TULP3	asd.2019_mbsv.0.2.eqtl	12	3048611	3050306	1	1	46351	2.0699	0.01923	1
VAMP1	asd.2019_mbsv.0.2.eqtl	12	6571403	6574041	1	1	46351	-1.3601	0.9131	1
NCAPD2	asd.2019_mbsv.0.2.eqtl	12	6640579	6641121	1	1	46351	-0.8864	0.8123	1
COPS7A	asd.2019_mbsv.0.2.eqtl	12	6840206	6841041	1	1	46351	0.96649	0.1669	1
NECAP1	asd.2019_mbsv.0.2.eqtl	12	8248687	8250367	1	1	46351	-0.090361	0.536	1
LOH12CR1	asd.2019_mbsv.0.2.eqtl	12	12618711	12619840	1	1	46351	0.42258	0.3363	1
GOLT1B	asd.2019_mbsv.0.2.eqtl	12	21668181	21671342	1	1	46351	-0.059693	0.5238	1
ETNK1	asd.2019_mbsv.0.2.eqtl	12	22778766	22843599	1	1	46351	-0.044633	0.5178	1
BCAT1	asd.2019_mbsv.0.2.eqtl	12	24964295	24970941	3	1	46351	-1.6178	0.94715	1
LYRM5	asd.2019_mbsv.0.2.eqtl	12	25357023	25362579	2	1	46351	1.0012	0.15836	1
KRAS	asd.2019_mbsv.0.2.eqtl	12	25357723	25388139	3	1	46351	0.70897	0.23917	1
IPO8	asd.2019_mbsv.0.2.eqtl	12	30781922	30784814	3	1	46351	1.1261	0.13006	1
DENND5B	asd.2019_mbsv.0.2.eqtl	12	31535157	31604744	1	1	46351	-0.29394	0.6156	1
DNM1L	asd.2019_mbsv.0.2.eqtl	12	32896345	32898486	3	1	46351	0.39548	0.34625	1
LRRK2	asd.2019_mbsv.0.2.eqtl	12	40697976	40763083	1	1	46351	1.7678	0.03855	1
YAF2	asd.2019_mbsv.0.2.eqtl	12	42550906	42629597	1	1	46351	0.54145	0.2941	1
PPHLN1	asd.2019_mbsv.0.2.eqtl	12	42835312	42853517	1	1	46351	-2.7822	0.9973	1
PRICKLE1	asd.2019_mbsv.0.2.eqtl	12	42852140	42853610	1	1	46351	-2.7822	0.9973	1
C12orf68	asd.2019_mbsv.0.2.eqtl	12	48578491	48579709	1	1	46351	-0.42615	0.665	1
CCDC65	asd.2019_mbsv.0.2.eqtl	12	49315227	49325623	1	1	46351	0.044633	0.4822	1
FAIM2	asd.2019_mbsv.0.2.eqtl	12	50260679	50264286	1	1	46351	0.56687	0.2854	1
DIP2B	asd.2019_mbsv.0.2.eqtl	12	51138623	51142450	1	1	46351	-2.1675	0.9849	1
SLC11A2	asd.2019_mbsv.0.2.eqtl	12	51373318	51382107	3	1	46351	2.2909	0.010986	1
SLC4A8	asd.2019_mbsv.0.2.eqtl	12	51868298	51902118	2	1	46351	-0.092925	0.53702	1
ACVRL1	asd.2019_mbsv.0.2.eqtl	12	52313008	52317143	1	1	46351	1.6163	0.05302	1
EIF4B	asd.2019_mbsv.0.2.eqtl	12	53434008	53435993	1	1	46351	0.14438	0.4426	1
PRR13	asd.2019_mbsv.0.2.eqtl	12	53837509	53840429	1	1	46351	0.80434	0.2106	1
SMUG1	asd.2019_mbsv.0.2.eqtl	12	54575059	54577343	1	1	46351	-0.99323	0.8397	1
PTGES3	asd.2019_mbsv.0.2.eqtl	12	57057127	57058262	1	1	46351	-0.24456	0.5966	1
USP15	asd.2019_mbsv.0.2.eqtl	12	62721494	62811211	2	1	46351	0.25407	0.39972	1
GNS	asd.2019_mbsv.0.2.eqtl	12	65107225	65110520	1	1	46351	-0.45265	0.6746	1
CAND1	asd.2019_mbsv.0.2.eqtl	12	67706611	67713731	1	1	46351	-1.8606	0.9686	1
RAB3IP	asd.2019_mbsv.0.2.eqtl	12	70178635	70216984	3	1	46351	0.23118	0.40859	1
TBC1D15	asd.2019_mbsv.0.2.eqtl	12	72316985	72320629	1	1	46351	1.2669	0.1026	1
ATXN7L3B	asd.2019_mbsv.0.2.eqtl	12	74932187	74935223	1	1	46351	-0.92724	0.8231	1
METAP2	asd.2019_mbsv.0.2.eqtl	12	95907681	95909615	1	1	46351	1.5362	0.06224	1
CHPT1	asd.2019_mbsv.0.2.eqtl	12	102120204	102122852	1	1	46351	0.60708	0.2719	1
NT5DC3	asd.2019_mbsv.0.2.eqtl	12	104166088	104171606	1	1	46351	1.2271	0.1099	1
HSP90B1	asd.2019_mbsv.0.2.eqtl	12	104341441	104347423	1	1	46351	0.48032	0.3155	1
C12orf73	asd.2019_mbsv.0.2.eqtl	12	104343985	104350375	2	1	46351	-0.30662	0.62043	1
APPL2	asd.2019_mbsv.0.2.eqtl	12	105567074	105568091	1	1	46351	-1.2181	0.8884	1
TCP11L2	asd.2019_mbsv.0.2.eqtl	12	106717472	106740793	1	1	46351	1.0661	0.1432	1
ISCU	asd.2019_mbsv.0.2.eqtl	12	108961092	108963160	1	1	46351	-0.38397	0.6495	1
USP30	asd.2019_mbsv.0.2.eqtl	12	109523737	109525831	1	1	46351	0.56835	0.2849	1
KCTD10	asd.2019_mbsv.0.2.eqtl	12	109886461	109889399	2	1	46351	0.54527	0.29278	1
MMAB	asd.2019_mbsv.0.2.eqtl	12	109991542	109994832	2	1	46351	-0.64534	0.74065	1
VPS29	asd.2019_mbsv.0.2.eqtl	12	110928902	110929809	1	1	46351	0.10295	0.459	1
PPTC7	asd.2019_mbsv.0.2.eqtl	12	110969120	110974841	1	1	46351	0.88678	0.1876	1
OAS3	asd.2019_mbsv.0.2.eqtl	12	113379732	113411054	1	1	46351	0.88566	0.1879	1
RASAL1	asd.2019_mbsv.0.2.eqtl	12	113536624	113537733	2	1	46351	1.4069	0.079734	1
RITA1	asd.2019_mbsv.0.2.eqtl	12	113629623	113630173	1	1	46351	-1.1264	0.87	1
RBM19	asd.2019_mbsv.0.2.eqtl	12	114254547	114261028	1	1	46351	-2.1297	0.9834	1
TESC	asd.2019_mbsv.0.2.eqtl	12	117476729	117476937	1	1	46351	0.23089	0.4087	1
PRKAB1	asd.2019_mbsv.0.2.eqtl	12	120118131	120119435	1	1	46351	1.079	0.1403	1
ACADS	asd.2019_mbsv.0.2.eqtl	12	121177252	121177811	1	1	46351	-0.36435	0.6422	1
CAMKK2	asd.2019_mbsv.0.2.eqtl	12	121675497	121681926	1	1	46351	0.070997	0.4717	1
MLXIP	asd.2019_mbsv.0.2.eqtl	12	122626360	122631894	2	1	46351	-0.79034	0.78533	1
C12orf65	asd.2019_mbsv.0.2.eqtl	12	123741579	123742506	1	1	46351	-0.45043	0.6738	1
SBNO1	asd.2019_mbsv.0.2.eqtl	12	123773656	123780454	2	1	46351	-0.81642	0.79287	1
SETD8	asd.2019_mbsv.0.2.eqtl	12	123892251	123893905	1	1	46351	-1.7589	0.9607	1
DNAH10	asd.2019_mbsv.0.2.eqtl	12	124399114	124420753	1	1	46351	-0.022562	0.509	1
DNAH10OS	asd.2019_mbsv.0.2.eqtl	12	124410971	124418638	1	1	46351	-0.022562	0.509	1
DDX51	asd.2019_mbsv.0.2.eqtl	12	132621139	132623816	1	1	46351	-0.4521	0.6744	1
PXMP2	asd.2019_mbsv.0.2.eqtl	12	133281274	133297276	1	1	46351	-0.41875	0.6623	1
ZNF605	asd.2019_mbsv.0.2.eqtl	12	133498019	133501958	1	1	46351	-1.2619	0.8965	1
ZNF268	asd.2019_mbsv.0.2.eqtl	12	133778749	133783698	1	1	46351	-0.28898	0.6137	1
XPO4	asd.2019_mbsv.0.2.eqtl	13	21351469	21357860	1	1	46351	-0.34885	0.6364	1
ATP8A2	asd.2019_mbsv.0.2.eqtl	13	26594124	26599989	2	1	46351	0.56636	0.28558	1
RNF6	asd.2019_mbsv.0.2.eqtl	13	26786905	26787960	1	1	46351	0.20394	0.4192	1
B3GALTL	asd.2019_mbsv.0.2.eqtl	13	31903806	31906413	3	1	46351	0.39318	0.34709	1
SPG20	asd.2019_mbsv.0.2.eqtl	13	36875775	36878501	1	1	46351	-0.60738	0.7282	1
COG6	asd.2019_mbsv.0.2.eqtl	13	40325231	40365802	2	1	46351	0.5291	0.29837	1
CDADC1	asd.2019_mbsv.0.2.eqtl	13	49865894	49867618	1	1	46351	0.20804	0.4176	1
ALG11	asd.2019_mbsv.0.2.eqtl	13	52602522	52603800	1	1	46351	-0.23038	0.5911	1
SUGT1	asd.2019_mbsv.0.2.eqtl	13	53261971	53275044	1	1	46351	-1.2585	0.8959	1
PCDH20	asd.2019_mbsv.0.2.eqtl	13	61983818	61985375	1	1	46351	-0.14666	0.5583	1
PCDH9	asd.2019_mbsv.0.2.eqtl	13	66876967	67799473	3	1	46351	0.48759	0.31292	1
COMMD6	asd.2019_mbsv.0.2.eqtl	13	76099350	76100724	1	1	46351	0.81408	0.2078	1
UCHL3	asd.2019_mbsv.0.2.eqtl	13	76179949	76180085	1	1	46351	0.44295	0.3289	1
CLN5	asd.2019_mbsv.0.2.eqtl	13	77575105	77576652	1	1	46351	-2.3911	0.9916	1
DNAJC3	asd.2019_mbsv.0.2.eqtl	13	96443285	96447243	1	1	46351	-0.7002	0.7581	1
FARP1	asd.2019_mbsv.0.2.eqtl	13	98896964	99102027	1	1	46351	0.048899	0.4805	1
STK24	asd.2019_mbsv.0.2.eqtl	13	99102455	99109417	1	1	46351	0.18733	0.4257	1
TMTC4	asd.2019_mbsv.0.2.eqtl	13	101256181	101257247	1	1	46351	0.89985	0.1841	1
BIVM	asd.2019_mbsv.0.2.eqtl	13	103486860	103493885	2	1	46351	-0.76674	0.77838	1
CARKD	asd.2019_mbsv.0.2.eqtl	13	111286952	111292340	2	1	46351	-1.2164	0.88809	1
ANKRD10	asd.2019_mbsv.0.2.eqtl	13	111530887	111545496	1	1	46351	1.3557	0.0876	1
ARHGEF7	asd.2019_mbsv.0.2.eqtl	13	111932894	111958084	2	1	46351	-0.14365	0.55711	1
DCUN1D2	asd.2019_mbsv.0.2.eqtl	13	114110134	114112343	1	1	46351	1.4043	0.08012	1
RAB2B	asd.2019_mbsv.0.2.eqtl	14	21927179	21929354	3	1	46351	-0.29957	0.61775	1
DHRS1	asd.2019_mbsv.0.2.eqtl	14	24759804	24760064	1	1	46351	0.41383	0.3395	1
KHNYN	asd.2019_mbsv.0.2.eqtl	14	24906492	24910540	1	1	46351	0.16747	0.4335	1
STXBP6	asd.2019_mbsv.0.2.eqtl	14	25278862	25281914	2	1	46351	-0.94704	0.82819	1
DTD2	asd.2019_mbsv.0.2.eqtl	14	31915242	31917334	1	1	46351	0.68491	0.2467	1
NUBPL	asd.2019_mbsv.0.2.eqtl	14	32328387	32330430	1	1	46351	0.37696	0.3531	1
CFL2	asd.2019_mbsv.0.2.eqtl	14	35179593	35182070	1	1	46351	1.2966	0.09738	1
PPP2R3C	asd.2019_mbsv.0.2.eqtl	14	35554673	35577273	1	1	46351	1.8338	0.03334	1
TRAPPC6B	asd.2019_mbsv.0.2.eqtl	14	39617016	39619553	1	1	46351	1.258	0.1042	1
CDKL1	asd.2019_mbsv.0.2.eqtl	14	50796310	50799377	2	1	46351	-0.2745	0.60815	1
SAV1	asd.2019_mbsv.0.2.eqtl	14	51098776	51102085	1	1	46351	-0.35472	0.6386	1
GMFB	asd.2019_mbsv.0.2.eqtl	14	54941202	54948159	1	1	46351	-0.10573	0.5421	1
ATG14	asd.2019_mbsv.0.2.eqtl	14	55833110	55836336	1	1	46351	0.879	0.1897	1
C14orf37	asd.2019_mbsv.0.2.eqtl	14	58467479	58471453	1	1	46351	0.17841	0.4292	1
PCNXL4	asd.2019_mbsv.0.2.eqtl	14	60575050	60635851	4	1	46351	-0.4623	0.67807	1
DHRS7	asd.2019_mbsv.0.2.eqtl	14	60610838	60615827	1	1	46351	-0.58136	0.7195	1
PPP2R5E	asd.2019_mbsv.0.2.eqtl	14	63838075	63842726	1	1	46351	0.71663	0.2368	1
ZBTB25	asd.2019_mbsv.0.2.eqtl	14	64915824	64953640	3	1	46351	1.3271	0.092235	1
VTI1B	asd.2019_mbsv.0.2.eqtl	14	68113792	68120198	1	1	46351	0.37159	0.3551	1
RDH11	asd.2019_mbsv.0.2.eqtl	14	68143518	68145037	1	1	46351	0.83485	0.2019	1
SMOC1	asd.2019_mbsv.0.2.eqtl	14	70496976	70499083	1	1	46351	0.59926	0.2745	1
PSEN1	asd.2019_mbsv.0.2.eqtl	14	73640491	73690399	1	1	46351	0.40946	0.3411	1
ELMSAN1	asd.2019_mbsv.0.2.eqtl	14	74181825	74186003	1	1	46351	-0.54959	0.7087	1
FAM161B	asd.2019_mbsv.0.2.eqtl	14	74398204	74400958	1	1	46351	-0.15325	0.5609	1
ALDH6A1	asd.2019_mbsv.0.2.eqtl	14	74523553	74527344	2	1	46351	1.0546	0.14579	1
CCDC176	asd.2019_mbsv.0.2.eqtl	14	74524082	74549566	1	1	46351	1.1445	0.1262	1
AREL1	asd.2019_mbsv.0.2.eqtl	14	75127955	75130422	1	1	46351	-0.73951	0.7702	1
RPS6KL1	asd.2019_mbsv.0.2.eqtl	14	75372346	75375598	1	1	46351	-1.753	0.9602	1
VIPAS39	asd.2019_mbsv.0.2.eqtl	14	77893018	77893958	1	1	46351	1.2764	0.1009	1
GALC	asd.2019_mbsv.0.2.eqtl	14	88399358	88401075	1	1	46351	1.117	0.132	1
NRDE2	asd.2019_mbsv.0.2.eqtl	14	90742580	90744679	1	1	46351	-1.1795	0.8809	1
ATXN3	asd.2019_mbsv.0.2.eqtl	14	92524896	92537174	2	1	46351	1.2026	0.11457	1
CPSF2	asd.2019_mbsv.0.2.eqtl	14	92628089	92630755	1	1	46351	-0.02532	0.5101	1
BTBD7	asd.2019_mbsv.0.2.eqtl	14	93703896	93754982	1	1	46351	-1.277	0.8992	1
CLMN	asd.2019_mbsv.0.2.eqtl	14	95648277	95657900	2	1	46351	1.3926	0.081875	1
GLRX5	asd.2019_mbsv.0.2.eqtl	14	96009611	96011061	1	1	46351	0.32049	0.3743	1
HHIPL1	asd.2019_mbsv.0.2.eqtl	14	100135266	100146906	1	1	46351	1.5822	0.0568	1
ZNF839	asd.2019_mbsv.0.2.eqtl	14	102807871	102809044	1	1	46351	0.09993	0.4602	1
RCOR1	asd.2019_mbsv.0.2.eqtl	14	103192844	103196913	1	1	46351	-1.4699	0.9292	1
TRMT61A	asd.2019_mbsv.0.2.eqtl	14	104001159	104003410	1	1	46351	1.033	0.1508	1
C14orf2	asd.2019_mbsv.0.2.eqtl	14	104378625	104380300	1	1	46351	-0.66727	0.7477	1
FAN1	asd.2019_mbsv.0.2.eqtl	15	31203044	31235311	4	1	46351	0.80988	0.20901	1
MTMR10	asd.2019_mbsv.0.2.eqtl	15	31231144	31253093	4	1	46351	0.85701	0.19572	1
GOLGA8B	asd.2019_mbsv.0.2.eqtl	15	34817408	34819832	1	1	46351	1.3745	0.08465	1
SRP14	asd.2019_mbsv.0.2.eqtl	15	40327940	40329081	2	1	46351	-0.14311	0.5569	1
IVD	asd.2019_mbsv.0.2.eqtl	15	40710463	40728146	1	1	46351	-0.49642	0.6902	1
RTF1	asd.2019_mbsv.0.2.eqtl	15	41769741	41775761	1	1	46351	0.96409	0.1675	1
EHD4	asd.2019_mbsv.0.2.eqtl	15	42190950	42192842	1	1	46351	0.076275	0.4696	1
CDAN1	asd.2019_mbsv.0.2.eqtl	15	43015760	43016688	2	1	46351	-0.68325	0.75278	1
ADAL	asd.2019_mbsv.0.2.eqtl	15	43641276	43646096	1	1	46351	1.9945	0.02305	1
ZSCAN29	asd.2019_mbsv.0.2.eqtl	15	43650370	43656677	1	1	46351	-1.0758	0.859	1
GATM	asd.2019_mbsv.0.2.eqtl	15	45653322	45656080	1	1	46351	-2.4372	0.9926	1
TRPM7	asd.2019_mbsv.0.2.eqtl	15	50844670	50897053	1	1	46351	0.68048	0.2481	1
GNB5	asd.2019_mbsv.0.2.eqtl	15	52413117	52441990	1	1	46351	-0.99364	0.8398	1
LACTB	asd.2019_mbsv.0.2.eqtl	15	63421854	63434260	1	1	46351	1.8038	0.03563	1
CSNK1G1	asd.2019_mbsv.0.2.eqtl	15	64457716	64464129	1	1	46351	0.92301	0.178	1
AAGAB	asd.2019_mbsv.0.2.eqtl	15	67493371	67495158	2	1	46351	-1.6006	0.94527	1
C15orf61	asd.2019_mbsv.0.2.eqtl	15	67818884	67819628	1	1	46351	2.3603	0.009131	1
MYO9A	asd.2019_mbsv.0.2.eqtl	15	72114632	72189797	2	1	46351	-0.61486	0.73068	1
ADPGK	asd.2019_mbsv.0.2.eqtl	15	73043710	73045198	1	1	46351	1.0279	0.152	1
STOML1	asd.2019_mbsv.0.2.eqtl	15	74275547	74276277	1	1	46351	2.4707	0.006742	1
SCAMP5	asd.2019_mbsv.0.2.eqtl	15	75311325	75313837	1	1	46351	1.2983	0.09709	1
SNX33	asd.2019_mbsv.0.2.eqtl	15	75949557	75954642	1	1	46351	0.29028	0.3858	1
PEAK1	asd.2019_mbsv.0.2.eqtl	15	77400471	77471118	1	1	46351	0.24895	0.4017	1
HMG20A	asd.2019_mbsv.0.2.eqtl	15	77771658	77777949	2	1	46351	0.3211	0.37407	1
IDH3A	asd.2019_mbsv.0.2.eqtl	15	78458565	78464291	1	1	46351	0.16264	0.4354	1
IREB2	asd.2019_mbsv.0.2.eqtl	15	78765733	78793798	3	1	46351	-0.79541	0.78681	1
WHAMM	asd.2019_mbsv.0.2.eqtl	15	83502289	83503611	1	1	46351	0.77287	0.2198	1
BTBD1	asd.2019_mbsv.0.2.eqtl	15	83685174	83687502	1	1	46351	-1.6449	0.95	1
TM6SF1	asd.2019_mbsv.0.2.eqtl	15	83796196	83813606	1	1	46351	0.79125	0.2144	1
AKAP13	asd.2019_mbsv.0.2.eqtl	15	86077174	86292586	1	1	46351	0.1881	0.4254	1
AP3S2	asd.2019_mbsv.0.2.eqtl	15	90373831	90378746	1	1	46351	-0.15756	0.5626	1
FURIN	asd.2019_mbsv.0.2.eqtl	15	91425109	91426688	2	1	46351	0.66916	0.2517	1
RCCD1	asd.2019_mbsv.0.2.eqtl	15	91505000	91506349	1	1	46351	-1.1993	0.8848	1
PRC1	asd.2019_mbsv.0.2.eqtl	15	91509270	91512330	1	1	46351	1.4402	0.0749	1
VPS33B	asd.2019_mbsv.0.2.eqtl	15	91541646	91542204	1	1	46351	-0.11178	0.5445	1
TARSL2	asd.2019_mbsv.0.2.eqtl	15	102193801	102194784	1	1	46351	0.38235	0.3511	1
METRN	asd.2019_mbsv.0.2.eqtl	16	767040	769655	1	1	46351	-0.30863	0.6212	1
UBE2I	asd.2019_mbsv.0.2.eqtl	16	1370661	1377019	1	1	46351	1.0803	0.14	1
TMEM204	asd.2019_mbsv.0.2.eqtl	16	1605028	1605581	2	1	46351	1.0981	0.13607	1
HAGH	asd.2019_mbsv.0.2.eqtl	16	1845621	1859761	1	1	46351	2.0476	0.0203	1
FAHD1	asd.2019_mbsv.0.2.eqtl	16	1877906	1890208	4	1	46351	1.8583	0.031566	1
GFER	asd.2019_mbsv.0.2.eqtl	16	2034949	2037750	1	1	46351	0.33636	0.3683	1
PGP	asd.2019_mbsv.0.2.eqtl	16	2261998	2263728	1	1	46351	-0.62496	0.734	1
FLYWCH1	asd.2019_mbsv.0.2.eqtl	16	2990098	3001209	1	1	46351	1.4783	0.06967	1
ZNF213	asd.2019_mbsv.0.2.eqtl	16	3190715	3192806	1	1	46351	0.09313	0.4629	1
ZNF263	asd.2019_mbsv.0.2.eqtl	16	3335744	3351401	1	1	46351	1.6003	0.05477	1
NAA60	asd.2019_mbsv.0.2.eqtl	16	3534856	3536963	2	1	46351	-1.3205	0.90667	1
DNASE1	asd.2019_mbsv.0.2.eqtl	16	3707807	3730144	1	1	46351	1.4156	0.07844	1
MGRN1	asd.2019_mbsv.0.2.eqtl	16	4736301	4740975	2	1	46351	0.27604	0.39126	1
ZNF500	asd.2019_mbsv.0.2.eqtl	16	4798240	4802376	1	1	46351	-0.011781	0.5047	1
ROGDI	asd.2019_mbsv.0.2.eqtl	16	4846969	4847812	1	1	46351	-0.63873	0.7385	1
UBN1	asd.2019_mbsv.0.2.eqtl	16	4930134	4932361	1	1	46351	0.18325	0.4273	1
NAGPA	asd.2019_mbsv.0.2.eqtl	16	5074845	5075478	1	1	46351	-0.081053	0.5323	1
TMEM186	asd.2019_mbsv.0.2.eqtl	16	8889037	8889808	1	1	46351	1.4719	0.07052	1
CARHSP1	asd.2019_mbsv.0.2.eqtl	16	8946799	8952202	1	1	46351	0.82777	0.2039	1
EMP2	asd.2019_mbsv.0.2.eqtl	16	10622279	10626761	3	1	46351	-0.064296	0.52563	1
SNX29	asd.2019_mbsv.0.2.eqtl	16	12229439	12668146	2	1	46351	1.6029	0.054476	1
PDXDC1	asd.2019_mbsv.0.2.eqtl	16	15122890	15233196	2	1	46351	0.017943	0.49284	1
C16orf45	asd.2019_mbsv.0.2.eqtl	16	15677911	15718885	1	1	46351	-0.14033	0.5558	1
FOPNL	asd.2019_mbsv.0.2.eqtl	16	15959577	15961369	1	1	46351	-0.0065173	0.5026	1
GDE1	asd.2019_mbsv.0.2.eqtl	16	19513015	19516410	1	1	46351	-1.7542	0.9603	1
C16orf62	asd.2019_mbsv.0.2.eqtl	16	19590441	19718115	1	1	46351	0.78339	0.2167	1
KNOP1	asd.2019_mbsv.0.2.eqtl	16	19714902	19718231	1	1	46351	0.78339	0.2167	1
THUMPD1	asd.2019_mbsv.0.2.eqtl	16	20744986	20748201	1	1	46351	-0.69158	0.7554	1
TMEM159	asd.2019_mbsv.0.2.eqtl	16	21190804	21191937	1	1	46351	-0.20061	0.5795	1
ZKSCAN2	asd.2019_mbsv.0.2.eqtl	16	25247322	25251136	1	1	46351	0.13021	0.4482	1
SEZ6L2	asd.2019_mbsv.0.2.eqtl	16	29882480	29883019	1	1	46351	0.18351	0.4272	1
ZNF646	asd.2019_mbsv.0.2.eqtl	16	31093136	31095517	1	1	46351	-0.43522	0.6683	1
TGFB1I1	asd.2019_mbsv.0.2.eqtl	16	31488898	31489281	1	1	46351	0.56217	0.287	1
FTO	asd.2019_mbsv.0.2.eqtl	16	54145828	54155853	1	1	46351	-0.22729	0.5899	1
AMFR	asd.2019_mbsv.0.2.eqtl	16	56395364	56396820	1	1	46351	1.059	0.1448	1
BBS2	asd.2019_mbsv.0.2.eqtl	16	56500748	56518672	3	1	46351	0.033786	0.48652	1
OGFOD1	asd.2019_mbsv.0.2.eqtl	16	56510118	56513012	3	1	46351	0.033786	0.48652	1
CCDC113	asd.2019_mbsv.0.2.eqtl	16	58313682	58317740	1	1	46351	-0.50238	0.6923	1
BEAN1	asd.2019_mbsv.0.2.eqtl	16	66514829	66527432	1	1	46351	1.0407	0.149	1
TK2	asd.2019_mbsv.0.2.eqtl	16	66541906	66545965	1	1	46351	1.1021	0.1352	1
LRRC29	asd.2019_mbsv.0.2.eqtl	16	67241042	67241507	1	1	46351	-0.29918	0.6176	1
ATP6V0D1	asd.2019_mbsv.0.2.eqtl	16	67471922	67472430	1	1	46351	-1.1354	0.8719	1
NFATC3	asd.2019_mbsv.0.2.eqtl	16	68172663	68263162	1	1	46351	0.36461	0.3577	1
PLA2G15	asd.2019_mbsv.0.2.eqtl	16	68293158	68294961	1	1	46351	-1.7829	0.9627	1
TERF2	asd.2019_mbsv.0.2.eqtl	16	69389464	69404343	1	1	46351	0.59806	0.2749	1
CYB5B	asd.2019_mbsv.0.2.eqtl	16	69496424	69500169	1	1	46351	1.5726	0.0579	1
CMTR2	asd.2019_mbsv.0.2.eqtl	16	71315292	71317510	1	1	46351	-0.044131	0.5176	1
PHLPP2	asd.2019_mbsv.0.2.eqtl	16	71671739	71682792	1	1	46351	0.48991	0.3121	1
RFWD3	asd.2019_mbsv.0.2.eqtl	16	74655292	74657825	1	1	46351	-0.099426	0.5396	1
TMEM231	asd.2019_mbsv.0.2.eqtl	16	75572015	75573891	2	1	46351	2.6925	0.0035464	1
ADAT1	asd.2019_mbsv.0.2.eqtl	16	75630879	75634113	1	1	46351	-0.68143	0.7522	1
MON1B	asd.2019_mbsv.0.2.eqtl	16	77232206	77236302	1	1	46351	-2.5622	0.9948	1
ATMIN	asd.2019_mbsv.0.2.eqtl	16	81078576	81080963	1	1	46351	-1.226	0.8899	1
HSDL1	asd.2019_mbsv.0.2.eqtl	16	84155886	84158234	2	1	46351	-0.13921	0.55536	1
DNAAF1	asd.2019_mbsv.0.2.eqtl	16	84211448	84212373	1	1	46351	1.8502	0.03214	1
TAF1C	asd.2019_mbsv.0.2.eqtl	16	84211458	84212546	1	1	46351	1.8502	0.03214	1
ZDHHC7	asd.2019_mbsv.0.2.eqtl	16	85007787	85009948	1	1	46351	-0.10195	0.5406	1
RPL13	asd.2019_mbsv.0.2.eqtl	16	89629451	89630950	2	1	46351	-0.024698	0.50985	1
CDK10	asd.2019_mbsv.0.2.eqtl	16	89762101	89762772	1	1	46351	-1.3389	0.9097	1
SPATA2L	asd.2019_mbsv.0.2.eqtl	16	89762751	89763741	1	1	46351	-0.64458	0.7404	1
FANCA	asd.2019_mbsv.0.2.eqtl	16	89803957	89865515	1	1	46351	-0.65915	0.7451	1
ZNF276	asd.2019_mbsv.0.2.eqtl	16	89804318	89807311	1	1	46351	-0.65915	0.7451	1
SPIRE2	asd.2019_mbsv.0.2.eqtl	16	89912046	89937727	1	1	46351	-0.30391	0.6194	1
GAS8	asd.2019_mbsv.0.2.eqtl	16	90109754	90111379	2	1	46351	-1.3627	0.91351	1
VPS53	asd.2019_mbsv.0.2.eqtl	17	411908	504134	2	1	46351	0.97743	0.16418	1
GEMIN4	asd.2019_mbsv.0.2.eqtl	17	647654	650465	1	1	46351	-0.84305	0.8004	1
WDR81	asd.2019_mbsv.0.2.eqtl	17	1640980	1641893	1	1	46351	-0.81513	0.7925	1
RPA1	asd.2019_mbsv.0.2.eqtl	17	1800470	1803376	1	1	46351	-0.27255	0.6074	1
METTL16	asd.2019_mbsv.0.2.eqtl	17	2319370	2323263	1	1	46351	2.1868	0.01438	1
CTNS	asd.2019_mbsv.0.2.eqtl	17	3553612	3564836	2	1	46351	1.4253	0.077033	1
KIAA0753	asd.2019_mbsv.0.2.eqtl	17	6481468	6483066	2	1	46351	1.2932	0.097973	1
ATP1B2	asd.2019_mbsv.0.2.eqtl	17	7559214	7561086	1	1	46351	1.4534	0.07305	1
KRBA2	asd.2019_mbsv.0.2.eqtl	17	8271955	8272451	1	1	46351	-0.77795	0.7817	1
NCOR1	asd.2019_mbsv.0.2.eqtl	17	15932471	15995168	1	1	46351	1.3664	0.0859	1
PIGL	asd.2019_mbsv.0.2.eqtl	17	16220086	16252115	1	1	46351	0.94629	0.172	1
CENPV	asd.2019_mbsv.0.2.eqtl	17	16245848	16246130	1	1	46351	0.94629	0.172	1
TOM1L2	asd.2019_mbsv.0.2.eqtl	17	17746828	17765671	2	1	46351	2.0267	0.021347	1
ALKBH5	asd.2019_mbsv.0.2.eqtl	17	18111711	18113268	1	1	46351	-0.04915	0.5196	1
MIEF2	asd.2019_mbsv.0.2.eqtl	17	18166745	18169866	1	1	46351	-0.16467	0.5654	1
CRLF3	asd.2019_mbsv.0.2.eqtl	17	29099381	29111204	2	1	46351	0.59417	0.2762	1
TMEM98	asd.2019_mbsv.0.2.eqtl	17	31268012	31272124	3	2	46351	2.8729	0.0020336	1
PLXDC1	asd.2019_mbsv.0.2.eqtl	17	37219556	37235746	1	1	46351	0.55338	0.29	1
FBXL20	asd.2019_mbsv.0.2.eqtl	17	37415384	37420409	1	1	46351	-0.27697	0.6091	1
PGAP3	asd.2019_mbsv.0.2.eqtl	17	37827375	37829104	1	1	46351	-0.9412	0.8267	1
MED24	asd.2019_mbsv.0.2.eqtl	17	38175350	38175781	1	1	46351	-1.5573	0.9403	1
RAPGEFL1	asd.2019_mbsv.0.2.eqtl	17	38350041	38351908	1	1	46351	-0.093886	0.5374	1
SMARCE1	asd.2019_mbsv.0.2.eqtl	17	38781214	38798628	1	1	46351	-0.9709	0.8342	1
LEPREL4	asd.2019_mbsv.0.2.eqtl	17	39958199	39959208	1	1	46351	-0.62191	0.733	1
CNP	asd.2019_mbsv.0.2.eqtl	17	40125500	40129749	1	1	46351	0.26216	0.3966	1
VAT1	asd.2019_mbsv.0.2.eqtl	17	41166622	41168287	1	1	46351	-0.93498	0.8251	1
G6PC3	asd.2019_mbsv.0.2.eqtl	17	42153078	42153709	1	1	46351	1.1378	0.1276	1
PLEKHM1	asd.2019_mbsv.0.2.eqtl	17	43513266	43515223	1	1	46351	3.3954	0.0003427	1
OSBPL7	asd.2019_mbsv.0.2.eqtl	17	45884738	45885656	2	1	46351	-1.4403	0.92511	1
CDK5RAP3	asd.2019_mbsv.0.2.eqtl	17	46058869	46059138	1	1	46351	-0.073762	0.5294	1
SAMD14	asd.2019_mbsv.0.2.eqtl	17	48187404	48190256	1	1	46351	0.11506	0.4542	1
PDK2	asd.2019_mbsv.0.2.eqtl	17	48187462	48189516	1	1	46351	0.11506	0.4542	1
LRRC59	asd.2019_mbsv.0.2.eqtl	17	48452420	48474489	1	1	46351	1.1983	0.1154	1
NME1	asd.2019_mbsv.0.2.eqtl	17	49238480	49239789	1	1	46351	-0.36971	0.6442	1
TOM1L1	asd.2019_mbsv.0.2.eqtl	17	52993287	53039310	2	1	46351	-0.22429	0.58873	1
COX11	asd.2019_mbsv.0.2.eqtl	17	53038567	53040621	2	1	46351	-0.058038	0.52314	1
MMD	asd.2019_mbsv.0.2.eqtl	17	53469974	53471694	1	1	46351	-1.778	0.9623	1
DGKE	asd.2019_mbsv.0.2.eqtl	17	54912691	54946036	1	1	46351	-0.57513	0.7174	1
RPS6KB1	asd.2019_mbsv.0.2.eqtl	17	58024150	58027925	1	1	46351	-1.1695	0.8789	1
DCAF7	asd.2019_mbsv.0.2.eqtl	17	61666535	61671639	1	1	46351	0.88826	0.1872	1
C17orf72	asd.2019_mbsv.0.2.eqtl	17	62078881	62081664	1	1	46351	-0.32128	0.626	1
TTYH2	asd.2019_mbsv.0.2.eqtl	17	72256349	72258155	1	1	46351	-1.2123	0.8873	1
SLC9A3R1	asd.2019_mbsv.0.2.eqtl	17	72764796	72765492	1	1	46351	-1.17	0.879	1
TRIM65	asd.2019_mbsv.0.2.eqtl	17	73876416	73887413	1	1	46351	0.65293	0.2569	1
PRPSAP1	asd.2019_mbsv.0.2.eqtl	17	74305567	74307622	1	1	46351	-0.33212	0.6301	1
JMJD6	asd.2019_mbsv.0.2.eqtl	17	74708919	74714810	2	1	46351	2.5444	0.0054735	1
SYNGR2	asd.2019_mbsv.0.2.eqtl	17	76167690	76169608	1	1	46351	-0.024066	0.5096	1
PGS1	asd.2019_mbsv.0.2.eqtl	17	76415747	76420635	1	1	46351	1.2394	0.1076	1
USP36	asd.2019_mbsv.0.2.eqtl	17	76783463	76823157	1	1	46351	0.057936	0.4769	1
CANT1	asd.2019_mbsv.0.2.eqtl	17	76987799	76989631	1	1	46351	0.37535	0.3537	1
ENGASE	asd.2019_mbsv.0.2.eqtl	17	77078329	77082778	1	1	46351	2.1246	0.01681	1
TBC1D16	asd.2019_mbsv.0.2.eqtl	17	77906142	77917891	1	1	46351	0.87569	0.1906	1
GAA	asd.2019_mbsv.0.2.eqtl	17	78093131	78093678	1	1	46351	0.6418	0.2605	1
CHMP6	asd.2019_mbsv.0.2.eqtl	17	78972409	78983317	1	1	46351	0.74777	0.2273	1
BAIAP2	asd.2019_mbsv.0.2.eqtl	17	79082314	79091232	1	1	46351	-1.4662	0.9287	1
CCDC137	asd.2019_mbsv.0.2.eqtl	17	79639735	79640929	1	1	46351	0.50779	0.3058	1
STRA13	asd.2019_mbsv.0.2.eqtl	17	79976578	79977080	1	1	46351	-0.30496	0.6198	1
C17orf62	asd.2019_mbsv.0.2.eqtl	17	80400465	80402318	1	1	46351	0.41246	0.34	1
FOXK2	asd.2019_mbsv.0.2.eqtl	17	80545256	80562483	1	1	46351	-1.0741	0.8586	1
WDR45B	asd.2019_mbsv.0.2.eqtl	17	80572438	80573794	1	1	46351	0.60919	0.2712	1
FN3KRP	asd.2019_mbsv.0.2.eqtl	17	80685048	80685893	1	1	46351	1.0144	0.1552	1
TBCD	asd.2019_mbsv.0.2.eqtl	17	80871235	80900724	1	1	46351	0.44047	0.3298	1
NAPG	asd.2019_mbsv.0.2.eqtl	18	10550218	10552757	1	1	46351	0.18784	0.4255	1
SPIRE1	asd.2019_mbsv.0.2.eqtl	18	12446511	12449636	1	1	46351	-1.6439	0.9499	1
ZNF397	asd.2019_mbsv.0.2.eqtl	18	32823326	32839191	1	1	46351	1.34	0.09013	1
ZNF24	asd.2019_mbsv.0.2.eqtl	18	32912176	32919023	1	1	46351	0.51522	0.3032	1
GALNT1	asd.2019_mbsv.0.2.eqtl	18	33243771	33291798	1	1	46351	1.4082	0.07954	1
PIK3C3	asd.2019_mbsv.0.2.eqtl	18	39550496	39667794	1	1	46351	-0.92956	0.8237	1
TXNL1	asd.2019_mbsv.0.2.eqtl	18	54264439	54278205	1	1	46351	-0.11935	0.5475	1
RNF152	asd.2019_mbsv.0.2.eqtl	18	59475296	59483084	1	1	46351	-1.7879	0.9631	1
PIGN	asd.2019_mbsv.0.2.eqtl	18	59710800	59821729	1	1	46351	-0.026323	0.5105	1
KDSR	asd.2019_mbsv.0.2.eqtl	18	60994959	60999014	1	1	46351	-0.92763	0.8232	1
TIMM21	asd.2019_mbsv.0.2.eqtl	18	71823529	71826197	1	1	46351	-0.43577	0.6685	1
ZADH2	asd.2019_mbsv.0.2.eqtl	18	72907063	72913370	1	1	46351	0.98383	0.1626	1
ZNF236	asd.2019_mbsv.0.2.eqtl	18	74680296	74682683	1	1	46351	-0.027075	0.5108	1
HSBP1L1	asd.2019_mbsv.0.2.eqtl	18	77730452	77730822	1	1	46351	0.57661	0.2821	1
HCN2	asd.2019_mbsv.0.2.eqtl	19	616475	617159	1	1	46351	0.96329	0.1677	1
HMHA1	asd.2019_mbsv.0.2.eqtl	19	1073241	1086627	1	1	46351	0.46128	0.3223	1
DIRAS1	asd.2019_mbsv.0.2.eqtl	19	2714565	2717207	2	1	46351	-0.45735	0.67629	1
NCLN	asd.2019_mbsv.0.2.eqtl	19	3207687	3209573	1	1	46351	1.3962	0.08132	1
FZR1	asd.2019_mbsv.0.2.eqtl	19	3534835	3538328	1	1	46351	0.55894	0.2881	1
CACTIN	asd.2019_mbsv.0.2.eqtl	19	3610639	3611920	1	1	46351	0.85527	0.1962	1
UBXN6	asd.2019_mbsv.0.2.eqtl	19	4444996	4445494	1	1	46351	-0.49954	0.6913	1
C19orf10	asd.2019_mbsv.0.2.eqtl	19	4641386	4659814	1	1	46351	0.037357	0.4851	1
TNFAIP8L1	asd.2019_mbsv.0.2.eqtl	19	4652443	4655580	1	1	46351	0.037357	0.4851	1
NDUFA11	asd.2019_mbsv.0.2.eqtl	19	5891287	5896413	1	1	46351	-0.26943	0.6062	1
EVI5L	asd.2019_mbsv.0.2.eqtl	19	7918427	7929862	2	1	46351	-1.8284	0.96626	1
CD320	asd.2019_mbsv.0.2.eqtl	19	8367011	8367346	1	1	46351	0.45821	0.3234	1
ZNF558	asd.2019_mbsv.0.2.eqtl	19	8920380	8921956	1	1	46351	1.55	0.06057	1
ZNF559	asd.2019_mbsv.0.2.eqtl	19	9452146	9461838	1	1	46351	0.65853	0.2551	1
MRPL4	asd.2019_mbsv.0.2.eqtl	19	10369203	10370721	1	1	46351	-0.9625	0.8321	1
PRKCSH	asd.2019_mbsv.0.2.eqtl	19	11560228	11561783	1	1	46351	-0.36435	0.6422	1
ELOF1	asd.2019_mbsv.0.2.eqtl	19	11661962	11664649	1	1	46351	1.3586	0.08714	1
ZNF440	asd.2019_mbsv.0.2.eqtl	19	11943780	11946016	1	1	46351	1.497	0.0672	1
DNAJB1	asd.2019_mbsv.0.2.eqtl	19	14625582	14626751	1	1	46351	0.3414	0.3664	1
ZNF333	asd.2019_mbsv.0.2.eqtl	19	14819260	14844558	1	1	46351	1.4019	0.08047	1
SMIM7	asd.2019_mbsv.0.2.eqtl	19	16755556	16763672	1	1	46351	-0.20189	0.58	1
ABHD8	asd.2019_mbsv.0.2.eqtl	19	17402940	17403469	1	1	46351	0.59297	0.2766	1
UBA52	asd.2019_mbsv.0.2.eqtl	19	18685961	18688360	1	1	46351	1.9761	0.02407	1
NDUFA13	asd.2019_mbsv.0.2.eqtl	19	19638718	19644285	1	1	46351	0.60617	0.2722	1
ZNF626	asd.2019_mbsv.0.2.eqtl	19	20802867	20828201	2	1	46351	0.36124	0.35896	1
ANKRD27	asd.2019_mbsv.0.2.eqtl	19	33087913	33130207	2	1	46351	-0.35506	0.63873	1
FXYD5	asd.2019_mbsv.0.2.eqtl	19	35650511	35660786	1	1	46351	-0.045135	0.518	1
ZNF568	asd.2019_mbsv.0.2.eqtl	19	37441991	37488834	1	1	46351	-0.25568	0.6009	1
ZNF793	asd.2019_mbsv.0.2.eqtl	19	38024423	38034237	2	1	46351	0.59719	0.27519	1
ACTN4	asd.2019_mbsv.0.2.eqtl	19	39220073	39222223	1	1	46351	-0.20189	0.58	1
CAPN12	asd.2019_mbsv.0.2.eqtl	19	39220914	39221491	1	1	46351	-0.20189	0.58	1
C19orf47	asd.2019_mbsv.0.2.eqtl	19	40825443	40827788	1	1	46351	1.1911	0.1168	1
SERTAD3	asd.2019_mbsv.0.2.eqtl	19	40946751	40947396	2	1	46351	-1.3655	0.91395	1
SHKBP1	asd.2019_mbsv.0.2.eqtl	19	41097114	41097305	1	1	46351	0.92994	0.1762	1
GRIK5	asd.2019_mbsv.0.2.eqtl	19	42502473	42506266	1	1	46351	-0.67323	0.7496	1
ETHE1	asd.2019_mbsv.0.2.eqtl	19	44010871	44012024	1	1	46351	0.79709	0.2127	1
LYPD5	asd.2019_mbsv.0.2.eqtl	19	44300081	44301742	2	1	46351	-0.064981	0.52591	1
ZNF404	asd.2019_mbsv.0.2.eqtl	19	44376515	44376706	1	1	46351	-0.21162	0.5838	1
ZNF223	asd.2019_mbsv.0.2.eqtl	19	44565030	44572144	1	1	46351	0.26242	0.3965	1
ZNF226	asd.2019_mbsv.0.2.eqtl	19	44677141	44682534	1	1	46351	-2.5063	0.9939	1
ZNF180	asd.2019_mbsv.0.2.eqtl	19	44979854	44988585	1	1	46351	-1.0683	0.8573	1
BLOC1S3	asd.2019_mbsv.0.2.eqtl	19	45683164	45685059	1	1	46351	0.070495	0.4719	1
MARK4	asd.2019_mbsv.0.2.eqtl	19	45805697	45808541	1	1	46351	1.0903	0.1378	1
ERCC1	asd.2019_mbsv.0.2.eqtl	19	45910591	45916805	2	1	46351	0.047762	0.48095	1
CD3EAP	asd.2019_mbsv.0.2.eqtl	19	45911573	45914024	1	1	46351	0.094137	0.4625	1
FUT1	asd.2019_mbsv.0.2.eqtl	19	49251268	49253440	1	1	46351	0.48511	0.3138	1
ATF5	asd.2019_mbsv.0.2.eqtl	19	50434375	50437192	1	1	46351	3.0843	0.00102	1
JOSD2	asd.2019_mbsv.0.2.eqtl	19	51009255	51009429	1	1	46351	-0.62953	0.7355	1
C19orf48	asd.2019_mbsv.0.2.eqtl	19	51300961	51301351	1	1	46351	0.32445	0.3728	1
CTU1	asd.2019_mbsv.0.2.eqtl	19	51600863	51601857	1	1	46351	0.27411	0.392	1
ZNF175	asd.2019_mbsv.0.2.eqtl	19	52076739	52092991	2	1	46351	1.3602	0.086884	1
ZNF649	asd.2019_mbsv.0.2.eqtl	19	52392477	52393870	1	1	46351	-0.43412	0.6679	1
ZNF432	asd.2019_mbsv.0.2.eqtl	19	52534632	52543732	3	1	46351	1.4551	0.072815	1
ZNF83	asd.2019_mbsv.0.2.eqtl	19	53097313	53118037	1	1	46351	1.1455	0.126	1
CACNG8	asd.2019_mbsv.0.2.eqtl	19	54486104	54493469	3	1	46351	-0.21121	0.58364	1
RPS9	asd.2019_mbsv.0.2.eqtl	19	54710395	54711515	1	1	46351	-0.9717	0.8344	1
RPL28	asd.2019_mbsv.0.2.eqtl	19	55898121	55914612	1	1	46351	1.48	0.06943	1
SHISA7	asd.2019_mbsv.0.2.eqtl	19	55940107	55949010	2	1	46351	1.9223	0.027286	1
ZNF580	asd.2019_mbsv.0.2.eqtl	19	56154394	56154835	1	1	46351	-0.2848	0.6121	1
ZNF471	asd.2019_mbsv.0.2.eqtl	19	57036602	57041590	3	1	46351	1.0659	0.14323	1
ZFP28	asd.2019_mbsv.0.2.eqtl	19	57062127	57068169	1	1	46351	0.14413	0.4427	1
ZIM2	asd.2019_mbsv.0.2.eqtl	19	57285920	57334109	1	1	46351	-1.0468	0.8524	1
PEG3	asd.2019_mbsv.0.2.eqtl	19	57321445	57325042	1	1	46351	-1.0468	0.8524	1
ZNF304	asd.2019_mbsv.0.2.eqtl	19	57869218	57871266	1	1	46351	1.2624	0.1034	1
ZNF419	asd.2019_mbsv.0.2.eqtl	19	58003612	58006048	3	1	46351	-0.46881	0.6804	1
ZNF773	asd.2019_mbsv.0.2.eqtl	19	58018793	58029772	4	1	46351	-0.50153	0.692	1
ZNF814	asd.2019_mbsv.0.2.eqtl	19	58361683	58388257	1	1	46351	-0.96929	0.8338	1
ZNF587	asd.2019_mbsv.0.2.eqtl	19	58371509	58376480	1	1	46351	-0.96929	0.8338	1
ZNF606	asd.2019_mbsv.0.2.eqtl	19	58488421	58511871	1	1	46351	-0.10825	0.5431	1
ZNF544	asd.2019_mbsv.0.2.eqtl	19	58762751	58788815	1	1	46351	0.84484	0.1991	1
ZNF584	asd.2019_mbsv.0.2.eqtl	19	58926972	58929694	3	1	46351	2.5976	0.0046932	1
TBC1D20	asd.2019_mbsv.0.2.eqtl	20	416124	419229	2	1	46351	0.99138	0.16075	1
NSFL1C	asd.2019_mbsv.0.2.eqtl	20	1422807	1424393	1	1	46351	-0.88196	0.8111	1
STK35	asd.2019_mbsv.0.2.eqtl	20	2098025	2129201	1	1	46351	0.1027	0.4591	1
C20orf194	asd.2019_mbsv.0.2.eqtl	20	3229951	3268400	1	1	46351	-1.0736	0.8585	1
ADRA1D	asd.2019_mbsv.0.2.eqtl	20	4201329	4202169	1	1	46351	-0.71404	0.7624	1
CDS2	asd.2019_mbsv.0.2.eqtl	20	5170881	5178533	1	1	46351	0.29997	0.3821	1
GPCPD1	asd.2019_mbsv.0.2.eqtl	20	5525085	5528306	1	1	46351	-0.89835	0.8155	1
MAPRE1	asd.2019_mbsv.0.2.eqtl	20	31436535	31438211	1	1	46351	-1.6818	0.9537	1
MANBAL	asd.2019_mbsv.0.2.eqtl	20	35930704	35945663	2	1	46351	-0.93705	0.82563	1
ACTR5	asd.2019_mbsv.0.2.eqtl	20	37400460	37400834	1	1	46351	1.399	0.0809	1
CSE1L	asd.2019_mbsv.0.2.eqtl	20	47712976	47713489	1	1	46351	1.1017	0.1353	1
CTSZ	asd.2019_mbsv.0.2.eqtl	20	57570240	57570703	1	1	46351	0.81722	0.2069	1
MTG2	asd.2019_mbsv.0.2.eqtl	20	60776134	60777823	1	1	46351	-0.13021	0.5518	1
OGFR	asd.2019_mbsv.0.2.eqtl	20	61445002	61445352	1	1	46351	0.35445	0.3615	1
TCFL5	asd.2019_mbsv.0.2.eqtl	20	61472467	61477253	1	1	46351	-0.78237	0.783	1
DIDO1	asd.2019_mbsv.0.2.eqtl	20	61509090	61537137	1	1	46351	2.1984	0.01396	1
SAMD10	asd.2019_mbsv.0.2.eqtl	20	62605466	62606862	1	1	46351	-0.55953	0.7121	1
RWDD2B	asd.2019_mbsv.0.2.eqtl	21	30376705	30378737	1	1	46351	-0.76411	0.7776	1
SMIM11	asd.2019_mbsv.0.2.eqtl	21	35757941	35775075	1	1	46351	-0.45543	0.6756	1
CBR1	asd.2019_mbsv.0.2.eqtl	21	37443496	37445464	1	1	46351	1.3914	0.08205	1
CBR3	asd.2019_mbsv.0.2.eqtl	21	37518811	37518864	1	1	46351	1.3116	0.09483	1
BRWD1	asd.2019_mbsv.0.2.eqtl	21	40556102	40670343	1	1	46351	2.2052	0.01372	1
HMGN1	asd.2019_mbsv.0.2.eqtl	21	40714241	40715037	1	1	46351	3.5396	0.0002004	1
WRB	asd.2019_mbsv.0.2.eqtl	21	40768866	40786214	1	1	46351	1.6806	0.04642	1
C2CD2	asd.2019_mbsv.0.2.eqtl	21	43305221	43309232	1	1	46351	-1.5548	0.94	1
RSPH1	asd.2019_mbsv.0.2.eqtl	21	43892596	43892927	1	1	46351	-0.095145	0.5379	1
SLC37A1	asd.2019_mbsv.0.2.eqtl	21	44000471	44001550	2	1	46351	0.37452	0.35401	1
NDUFV3	asd.2019_mbsv.0.2.eqtl	21	44329132	44333414	1	1	46351	1.0767	0.1408	1
PKNOX1	asd.2019_mbsv.0.2.eqtl	21	44450212	44453691	1	1	46351	0.93226	0.1756	1
PDXK	asd.2019_mbsv.0.2.eqtl	21	45156957	45182188	1	1	46351	0.17485	0.4306	1
TRAPPC10	asd.2019_mbsv.0.2.eqtl	21	45479387	45526433	1	1	46351	-0.36676	0.6431	1
C21orf33	asd.2019_mbsv.0.2.eqtl	21	45560957	45565605	1	1	46351	-0.32181	0.6262	1
ICOSLG	asd.2019_mbsv.0.2.eqtl	21	45642874	45649412	1	1	46351	2.0282	0.02127	1
PTTG1IP	asd.2019_mbsv.0.2.eqtl	21	46269500	46271495	2	1	46351	-0.61873	0.73195	1
POFUT2	asd.2019_mbsv.0.2.eqtl	21	46683843	46687365	1	1	46351	0.37562	0.3536	1
PCBP3	asd.2019_mbsv.0.2.eqtl	21	47361621	47362368	1	1	46351	0.022562	0.491	1
DIP2A	asd.2019_mbsv.0.2.eqtl	21	47966960	47989926	1	1	46351	-0.45015	0.6737	1
PRMT2	asd.2019_mbsv.0.2.eqtl	21	48069760	48085036	1	1	46351	1.1364	0.1279	1
IL17RA	asd.2019_mbsv.0.2.eqtl	22	17590711	17596583	3	1	46351	0.98279	0.16286	1
CECR6	asd.2019_mbsv.0.2.eqtl	22	17597189	17600280	1	1	46351	2.2402	0.01254	1
BCL2L13	asd.2019_mbsv.0.2.eqtl	22	18167461	18213388	1	1	46351	-1.9991	0.9772	1
BID	asd.2019_mbsv.0.2.eqtl	22	18216906	18222158	1	1	46351	0.0095253	0.4962	1
PEX26	asd.2019_mbsv.0.2.eqtl	22	18570842	18588162	1	1	46351	1.1641	0.1222	1
DGCR2	asd.2019_mbsv.0.2.eqtl	22	19023795	19048274	1	1	46351	2.3985	0.008232	1
C22orf39	asd.2019_mbsv.0.2.eqtl	22	19428409	19431787	1	1	46351	1.5674	0.05851	1
C22orf29	asd.2019_mbsv.0.2.eqtl	22	19833661	19838689	1	1	46351	0.44102	0.3296	1
TXNRD2	asd.2019_mbsv.0.2.eqtl	22	19863040	19882655	2	1	46351	1.1588	0.12326	1
TANGO2	asd.2019_mbsv.0.2.eqtl	22	20049098	20053449	1	1	46351	0.88381	0.1884	1
ZDHHC8	asd.2019_mbsv.0.2.eqtl	22	20132924	20135530	1	1	46351	1.0077	0.1568	1
ZNF74	asd.2019_mbsv.0.2.eqtl	22	20759947	20761971	1	1	46351	-1.1302	0.8708	1
MED15	asd.2019_mbsv.0.2.eqtl	22	20937403	20941919	1	1	46351	1.3829	0.08335	1
PI4KA	asd.2019_mbsv.0.2.eqtl	22	21061979	21062334	1	1	46351	1.4397	0.07497	1
P2RX6	asd.2019_mbsv.0.2.eqtl	22	21377237	21383119	1	1	46351	-0.45182	0.6743	1
PPIL2	asd.2019_mbsv.0.2.eqtl	22	22049780	22054304	1	1	46351	0.3975	0.3455	1
RAB36	asd.2019_mbsv.0.2.eqtl	22	23498342	23506537	1	1	46351	-0.9994	0.8412	1
BCR	asd.2019_mbsv.0.2.eqtl	22	23657710	23660224	1	1	46351	1.5136	0.06506	1
ASPHD2	asd.2019_mbsv.0.2.eqtl	22	26839173	26840981	1	1	46351	-1.6192	0.9473	1
SRRD	asd.2019_mbsv.0.2.eqtl	22	26887639	26890624	2	1	46351	-1.4604	0.92791	1
KREMEN1	asd.2019_mbsv.0.2.eqtl	22	29538101	29564321	1	1	46351	0.34353	0.3656	1
MTMR3	asd.2019_mbsv.0.2.eqtl	22	30421791	30426855	2	1	46351	2.7405	0.003067	1
RNF215	asd.2019_mbsv.0.2.eqtl	22	30773835	30775592	1	1	46351	2.0904	0.01829	1
RASD2	asd.2019_mbsv.0.2.eqtl	22	35948080	35950048	2	1	46351	-0.7358	0.76907	1
GGA1	asd.2019_mbsv.0.2.eqtl	22	38013071	38029571	1	1	46351	2.8327	0.002308	1
SH3BP1	asd.2019_mbsv.0.2.eqtl	22	38046227	38062939	1	1	46351	1.7374	0.04116	1
GCAT	asd.2019_mbsv.0.2.eqtl	22	38212726	38213183	1	1	46351	2.154	0.01562	1
TOMM22	asd.2019_mbsv.0.2.eqtl	22	39079847	39080818	1	1	46351	2.1633	0.01526	1
CBX6	asd.2019_mbsv.0.2.eqtl	22	39257455	39262213	1	1	46351	1.2563	0.1045	1
SYNGR1	asd.2019_mbsv.0.2.eqtl	22	39771961	39781593	1	1	46351	1.2861	0.0992	1
NHP2L1	asd.2019_mbsv.0.2.eqtl	22	42069934	42070936	1	1	46351	-0.3139	0.6232	1
NAGA	asd.2019_mbsv.0.2.eqtl	22	42454358	42456282	1	1	46351	1.3458	0.08918	1
RRP7A	asd.2019_mbsv.0.2.eqtl	22	42905974	42908915	1	1	46351	1.3443	0.08942	1
POLDIP3	asd.2019_mbsv.0.2.eqtl	22	42979727	42981966	1	1	46351	0.65076	0.2576	1
MCAT	asd.2019_mbsv.0.2.eqtl	22	43528212	43537030	2	1	46351	0.025103	0.48999	1
LDOC1L	asd.2019_mbsv.0.2.eqtl	22	44888452	44892716	1	1	46351	-0.26294	0.6037	1
FAM118A	asd.2019_mbsv.0.2.eqtl	22	45724360	45737836	2	1	46351	-0.12488	0.54969	1
DENND6B	asd.2019_mbsv.0.2.eqtl	22	50747459	50750567	1	1	46351	-0.074013	0.5295	1
VAMP3	asd.2019_mbsv.0.2.brain.eqtl	1	7839706	7841492	1	1	46351	0.53449	0.2965	1
MUL1	asd.2019_mbsv.0.2.brain.eqtl	1	20825943	20827182	1	1	46351	0.010027	0.496	1
LDLRAP1	asd.2019_mbsv.0.2.brain.eqtl	1	25893484	25895377	1	1	46351	-0.77931	0.7821	1
ATPIF1	asd.2019_mbsv.0.2.brain.eqtl	1	28562968	28573417	1	1	46351	0.32286	0.3734	1
PHACTR4	asd.2019_mbsv.0.2.brain.eqtl	1	28823062	28826881	2	1	46351	0.83287	0.20246	1
MEAF6	asd.2019_mbsv.0.2.brain.eqtl	1	37958176	37962192	1	1	46351	0.30312	0.3809	1
ZYG11B	asd.2019_mbsv.0.2.brain.eqtl	1	53271149	53293014	1	1	46351	0.5528	0.2902	1
RAVER2	asd.2019_mbsv.0.2.brain.eqtl	1	65296669	65298915	1	1	46351	-1.0094	0.8436	1
AK5	asd.2019_mbsv.0.2.brain.eqtl	1	78024356	78025651	1	1	46351	1.1542	0.1242	1
CDC7	asd.2019_mbsv.0.2.brain.eqtl	1	91989993	91991321	1	1	46351	-0.32735	0.6283	1
EVI5	asd.2019_mbsv.0.2.brain.eqtl	1	92974253	92979212	1	1	46351	1.7738	0.03805	1
DR1	asd.2019_mbsv.0.2.brain.eqtl	1	93826197	93835055	1	1	46351	1.3459	0.08916	1
GSTM3	asd.2019_mbsv.0.2.brain.eqtl	1	110276554	110279692	1	1	46351	-0.34885	0.6364	1
RAP1A	asd.2019_mbsv.0.2.brain.eqtl	1	112251858	112259313	1	1	46351	0.27619	0.3912	1
WARS2	asd.2019_mbsv.0.2.brain.eqtl	1	119573839	119575982	2	1	46351	-0.4651	0.67907	1
ZNF697	asd.2019_mbsv.0.2.brain.eqtl	1	120162045	120165327	1	1	46351	1.0169	0.1546	1
CERS2	asd.2019_mbsv.0.2.brain.eqtl	1	150936146	150938623	1	1	46351	-0.54784	0.7081	1
CHTOP	asd.2019_mbsv.0.2.brain.eqtl	1	153614926	153618782	1	1	46351	-0.47162	0.6814	1
SEMA4A	asd.2019_mbsv.0.2.brain.eqtl	1	156146789	156147543	1	1	46351	-0.3937	0.6531	1
IGSF8	asd.2019_mbsv.0.2.brain.eqtl	1	160061130	160061612	1	1	46351	0.30837	0.3789	1
VAMP4	asd.2019_mbsv.0.2.brain.eqtl	1	171669300	171673645	1	1	46351	0.76244	0.2229	1
RC3H1	asd.2019_mbsv.0.2.brain.eqtl	1	173900352	173907858	1	1	46351	0.014038	0.4944	1
FAM20B	asd.2019_mbsv.0.2.brain.eqtl	1	179041280	179045697	1	1	46351	0.98505	0.1623	1
ABL2	asd.2019_mbsv.0.2.brain.eqtl	1	179068462	179079939	3	1	46351	0.54367	0.29334	1
QSOX1	asd.2019_mbsv.0.2.brain.eqtl	1	180166173	180173165	1	1	46351	-2.2086	0.9864	1
C1orf27	asd.2019_mbsv.0.2.brain.eqtl	1	186388209	186390510	1	1	46351	1.0228	0.1532	1
DDX59	asd.2019_mbsv.0.2.brain.eqtl	1	200593024	200613381	1	1	46351	1.9815	0.02377	1
TMEM183A	asd.2019_mbsv.0.2.brain.eqtl	1	202992169	202993976	1	1	46351	-0.34539	0.6351	1
DSTYK	asd.2019_mbsv.0.2.brain.eqtl	1	205111632	205116685	1	1	46351	0.697	0.2429	1
FLVCR1	asd.2019_mbsv.0.2.brain.eqtl	1	213068633	213072705	1	1	46351	0.12213	0.4514	1
PARP1	asd.2019_mbsv.0.2.brain.eqtl	1	226548392	226589732	1	1	46351	1.9763	0.02406	1
CDC42BPA	asd.2019_mbsv.0.2.brain.eqtl	1	227177566	227192617	1	1	46351	1.1932	0.1164	1
LGALS8	asd.2019_mbsv.0.2.brain.eqtl	1	236711462	236716281	2	1	46351	1.0378	0.14968	1
HEATR1	asd.2019_mbsv.0.2.brain.eqtl	1	236712305	236766455	2	1	46351	1.0378	0.14968	1
C2orf43	asd.2019_mbsv.0.2.brain.eqtl	2	20883788	20988927	3	1	46351	-0.50682	0.69386	1
CRIM1	asd.2019_mbsv.0.2.brain.eqtl	2	36605514	36778278	1	1	46351	0.046389	0.4815	1
COX7A2L	asd.2019_mbsv.0.2.brain.eqtl	2	42560686	42580315	2	1	46351	1.054	0.14594	1
MCFD2	asd.2019_mbsv.0.2.brain.eqtl	2	47129009	47133058	1	1	46351	-0.55485	0.7105	1
PPP1R21	asd.2019_mbsv.0.2.brain.eqtl	2	48741884	48742525	1	1	46351	-1.205	0.8859	1
GMCL1	asd.2019_mbsv.0.2.brain.eqtl	2	70106137	70108528	1	1	46351	-0.83556	0.7983	1
MRPL19	asd.2019_mbsv.0.2.brain.eqtl	2	75882412	75917977	3	1	46351	-0.23247	0.59192	1
GCFC2	asd.2019_mbsv.0.2.brain.eqtl	2	75889832	75929295	1	1	46351	0.1629	0.4353	1
GGCX	asd.2019_mbsv.0.2.brain.eqtl	2	85771846	85777056	1	1	46351	0.25024	0.4012	1
GCC2	asd.2019_mbsv.0.2.brain.eqtl	2	109089394	109125854	1	1	46351	1.3824	0.08342	1
SLC35F5	asd.2019_mbsv.0.2.brain.eqtl	2	114470369	114500253	1	1	46351	0.27021	0.3935	1
EPB41L5	asd.2019_mbsv.0.2.brain.eqtl	2	120861817	120936695	1	1	46351	-0.97532	0.8353	1
KLHL23	asd.2019_mbsv.0.2.brain.eqtl	2	170606243	170633499	1	1	46351	0.8092	0.2092	1
CYBRD1	asd.2019_mbsv.0.2.brain.eqtl	2	172411160	172414643	1	1	46351	-0.71631	0.7631	1
ATP5G3	asd.2019_mbsv.0.2.brain.eqtl	2	176040986	176043015	1	1	46351	-0.29735	0.6169	1
ORMDL1	asd.2019_mbsv.0.2.brain.eqtl	2	190635049	190640286	2	1	46351	0.55503	0.28944	1
HIBCH	asd.2019_mbsv.0.2.brain.eqtl	2	191054461	191073543	1	1	46351	-0.6277	0.7349	1
SF3B1	asd.2019_mbsv.0.2.brain.eqtl	2	198254508	198285101	1	1	46351	1.2255	0.1102	1
NDUFS1	asd.2019_mbsv.0.2.brain.eqtl	2	206979541	206988908	2	1	46351	-0.35107	0.63723	1
FAM134A	asd.2019_mbsv.0.2.brain.eqtl	2	220047352	220050201	1	1	46351	-1.7018	0.9556	1
HES6	asd.2019_mbsv.0.2.brain.eqtl	2	239146908	239148169	1	1	46351	-0.6657	0.7472	1
NDUFA10	asd.2019_mbsv.0.2.brain.eqtl	2	240831867	240957910	3	1	46351	1.3981	0.081047	1
ATG4B	asd.2019_mbsv.0.2.brain.eqtl	2	242611621	242613272	2	1	46351	0.78666	0.21574	1
SUMF1	asd.2019_mbsv.0.2.brain.eqtl	3	4402830	4403827	1	1	46351	0.8864	0.1877	1
EXOG	asd.2019_mbsv.0.2.brain.eqtl	3	38564694	38567442	1	1	46351	1.6172	0.05292	1
RNF123	asd.2019_mbsv.0.2.brain.eqtl	3	49750143	49758960	1	1	46351	0.73753	0.2304	1
AMIGO3	asd.2019_mbsv.0.2.brain.eqtl	3	49754267	49755383	1	1	46351	0.73753	0.2304	1
GMPPB	asd.2019_mbsv.0.2.brain.eqtl	3	49754277	49759184	1	1	46351	0.73753	0.2304	1
RFT1	asd.2019_mbsv.0.2.brain.eqtl	3	53122499	53125918	1	1	46351	1.0394	0.1493	1
IL17RB	asd.2019_mbsv.0.2.brain.eqtl	3	53899336	53899827	2	1	46351	0.83283	0.20247	1
PDHB	asd.2019_mbsv.0.2.brain.eqtl	3	58413357	58413854	1	1	46351	-1.7403	0.9591	1
ARL6IP5	asd.2019_mbsv.0.2.brain.eqtl	3	69153788	69155217	1	1	46351	-0.13729	0.5546	1
TPRA1	asd.2019_mbsv.0.2.brain.eqtl	3	127291912	127292439	1	1	46351	1.5954	0.05531	1
HLTF	asd.2019_mbsv.0.2.brain.eqtl	3	148747914	148750006	1	1	46351	-0.9625	0.8321	1
EIF2A	asd.2019_mbsv.0.2.brain.eqtl	3	150301699	150302029	1	1	46351	-0.12996	0.5517	1
MAP6D1	asd.2019_mbsv.0.2.brain.eqtl	3	183533664	183535143	4	1	46351	2.2412	0.012508	1
RNF168	asd.2019_mbsv.0.2.brain.eqtl	3	196195654	196198689	1	1	46351	0.62892	0.2647	1
FGFRL1	asd.2019_mbsv.0.2.brain.eqtl	4	1019136	1020685	1	1	46351	0.54406	0.2932	1
QDPR	asd.2019_mbsv.0.2.brain.eqtl	4	17461884	17492345	1	1	46351	0.14311	0.4431	1
PACRGL	asd.2019_mbsv.0.2.brain.eqtl	4	20711442	20754484	1	1	46351	1.0224	0.1533	1
SLC30A9	asd.2019_mbsv.0.2.brain.eqtl	4	42088144	42092474	1	1	46351	3.1152	0.0009191	1
GNPDA2	asd.2019_mbsv.0.2.brain.eqtl	4	44684217	44709757	1	1	46351	1.0085	0.1566	1
GUF1	asd.2019_mbsv.0.2.brain.eqtl	4	44700699	44702943	1	1	46351	1.0085	0.1566	1
UBA6	asd.2019_mbsv.0.2.brain.eqtl	4	68478370	68527840	3	1	46351	-0.89741	0.81525	1
AFF1	asd.2019_mbsv.0.2.brain.eqtl	4	88056854	88062206	1	1	46351	-0.31311	0.6229	1
LAMTOR3	asd.2019_mbsv.0.2.brain.eqtl	4	100799493	100803150	1	1	46351	0.19806	0.4215	1
BBS12	asd.2019_mbsv.0.2.brain.eqtl	4	123665181	123666098	1	1	46351	-1.584	0.9434	1
C4orf33	asd.2019_mbsv.0.2.brain.eqtl	4	130030832	130037795	1	1	46351	-1.7449	0.9595	1
PET112	asd.2019_mbsv.0.2.brain.eqtl	4	152591656	152643346	1	1	46351	2.8178	0.002418	1
ARFIP1	asd.2019_mbsv.0.2.brain.eqtl	4	153831372	153833509	1	1	46351	0.28662	0.3872	1
MARCH1	asd.2019_mbsv.0.2.brain.eqtl	4	164445450	164449899	3	1	46351	-0.75331	0.77437	1
AMACR	asd.2019_mbsv.0.2.brain.eqtl	5	33986283	33997495	2	1	46351	0.15482	0.43848	1
PAIP1	asd.2019_mbsv.0.2.brain.eqtl	5	43526369	43527559	1	1	46351	-0.13097	0.5521	1
MCCC2	asd.2019_mbsv.0.2.brain.eqtl	5	70936923	70954531	1	1	46351	0.09993	0.4602	1
POLK	asd.2019_mbsv.0.2.brain.eqtl	5	74869579	74896969	1	1	46351	-0.98464	0.8376	1
SSBP2	asd.2019_mbsv.0.2.brain.eqtl	5	80708840	80716322	1	1	46351	0.94943	0.1712	1
ERAP1	asd.2019_mbsv.0.2.brain.eqtl	5	96096521	96112099	3	1	46351	-1.6399	0.94949	1
CAST	asd.2019_mbsv.0.2.brain.eqtl	5	96107384	96110387	1	1	46351	-1.4228	0.9226	1
HARS	asd.2019_mbsv.0.2.brain.eqtl	5	140052758	140053841	1	1	46351	0.80157	0.2114	1
SFXN1	asd.2019_mbsv.0.2.brain.eqtl	5	174938554	174956745	1	1	46351	-1.2045	0.8858	1
N4BP3	asd.2019_mbsv.0.2.brain.eqtl	5	177549003	177553088	1	1	46351	-0.90098	0.8162	1
PSMG4	asd.2019_mbsv.0.2.brain.eqtl	6	3264059	3303607	5	1	46351	0.47096	0.31883	1
PHACTR1	asd.2019_mbsv.0.2.brain.eqtl	6	12934125	13288075	1	1	46351	-0.79193	0.7858	1
TBC1D7	asd.2019_mbsv.0.2.brain.eqtl	6	13266774	13320944	2	1	46351	-1.2086	0.8866	1
MRS2	asd.2019_mbsv.0.2.brain.eqtl	6	24412503	24425810	1	1	46351	-0.65759	0.7446	1
BTN3A2	asd.2019_mbsv.0.2.brain.eqtl	6	26373656	26378546	1	1	46351	-0.13856	0.5551	1
ZNF391	asd.2019_mbsv.0.2.brain.eqtl	6	27369227	27371683	1	1	46351	2.2527	0.01214	1
C6orf106	asd.2019_mbsv.0.2.brain.eqtl	6	34555065	34558341	1	1	46351	0.76411	0.2224	1
KCTD20	asd.2019_mbsv.0.2.brain.eqtl	6	36454953	36458920	1	1	46351	0.53942	0.2948	1
PEX6	asd.2019_mbsv.0.2.brain.eqtl	6	42931608	42933425	2	1	46351	0.5817	0.28038	1
CENPQ	asd.2019_mbsv.0.2.brain.eqtl	6	49459989	49460820	1	1	46351	-0.33662	0.6318	1
BEND6	asd.2019_mbsv.0.2.brain.eqtl	6	56873002	56892140	1	1	46351	0.42039	0.3371	1
FILIP1	asd.2019_mbsv.0.2.brain.eqtl	6	76001575	76018406	1	1	46351	-0.183	0.5726	1
QRSL1	asd.2019_mbsv.0.2.brain.eqtl	6	107100569	107116292	2	1	46351	-2.1316	0.98348	1
OSTM1	asd.2019_mbsv.0.2.brain.eqtl	6	108362613	108365988	1	1	46351	-0.35899	0.6402	1
HBS1L	asd.2019_mbsv.0.2.brain.eqtl	6	135281516	135359050	1	1	46351	0.88159	0.189	1
C7orf50	asd.2019_mbsv.0.2.brain.eqtl	7	1036622	1037260	1	1	46351	1.0669	0.143	1
EIF2AK1	asd.2019_mbsv.0.2.brain.eqtl	7	6061881	6064303	1	1	46351	0.9629	0.1678	1
C1GALT1	asd.2019_mbsv.0.2.brain.eqtl	7	7283359	7288282	3	1	46351	-0.95596	0.83045	1
DPY19L1	asd.2019_mbsv.0.2.brain.eqtl	7	34968488	34971184	2	1	46351	-0.66186	0.74597	1
C7orf25	asd.2019_mbsv.0.2.brain.eqtl	7	42948325	42949233	1	1	46351	0.53536	0.2962	1
STK17A	asd.2019_mbsv.0.2.brain.eqtl	7	43664442	43666385	1	1	46351	-1.1616	0.8773	1
ZNF680	asd.2019_mbsv.0.2.brain.eqtl	7	63980262	63986776	2	1	46351	0.22384	0.41144	1
ZNF138	asd.2019_mbsv.0.2.brain.eqtl	7	64276009	64294042	2	1	46351	-0.6544	0.74357	1
ZNF117	asd.2019_mbsv.0.2.brain.eqtl	7	64432154	64438496	1	1	46351	0.39587	0.3461	1
ERV3-1	asd.2019_mbsv.0.2.brain.eqtl	7	64451187	64451589	1	1	46351	0.32128	0.374	1
UPK3B	asd.2019_mbsv.0.2.brain.eqtl	7	76144522	76648340	1	1	46351	-0.12061	0.548	1
POMZP3	asd.2019_mbsv.0.2.brain.eqtl	7	76239303	76240781	1	1	46351	-0.12061	0.548	1
AP4M1	asd.2019_mbsv.0.2.brain.eqtl	7	99704506	99707968	1	1	46351	-1.5086	0.9343	1
TAF6	asd.2019_mbsv.0.2.brain.eqtl	7	99704693	99704868	1	1	46351	-1.5086	0.9343	1
PILRB	asd.2019_mbsv.0.2.brain.eqtl	7	99964976	99965356	1	1	46351	0.32788	0.3715	1
COG5	asd.2019_mbsv.0.2.brain.eqtl	7	106842000	106850966	1	1	46351	-1.397	0.9188	1
METTL2B	asd.2019_mbsv.0.2.brain.eqtl	7	128128560	128146656	2	1	46351	-2.0562	0.98012	1
ATP6V0E2	asd.2019_mbsv.0.2.brain.eqtl	7	149575861	149577784	1	1	46351	-0.97653	0.8356	1
NOM1	asd.2019_mbsv.0.2.brain.eqtl	7	156762398	156765876	1	1	46351	0.79743	0.2126	1
ASAH1	asd.2019_mbsv.0.2.brain.eqtl	8	17913934	17915042	1	1	46351	-2.2668	0.9883	1
PPP3CC	asd.2019_mbsv.0.2.brain.eqtl	8	22380301	22398652	1	1	46351	0.9006	0.1839	1
STMN4	asd.2019_mbsv.0.2.brain.eqtl	8	27092840	27097301	1	1	46351	-0.60647	0.7279	1
RPS20	asd.2019_mbsv.0.2.brain.eqtl	8	56979854	56986244	1	1	46351	0.42807	0.3343	1
GGH	asd.2019_mbsv.0.2.brain.eqtl	8	63927644	63927890	1	1	46351	2.2414	0.0125	1
ARMC1	asd.2019_mbsv.0.2.brain.eqtl	8	66514694	66516628	1	1	46351	0.88011	0.1894	1
UBE2W	asd.2019_mbsv.0.2.brain.eqtl	8	74692332	74706336	1	1	46351	-2.4624	0.9931	1
PTK2	asd.2019_mbsv.0.2.brain.eqtl	8	141667999	141889565	1	1	46351	-0.69764	0.7573	1
LY6K	asd.2019_mbsv.0.2.brain.eqtl	8	143783173	143786545	1	1	46351	-0.91765	0.8206	1
THEM6	asd.2019_mbsv.0.2.brain.eqtl	8	143816858	143818345	2	1	46351	0.012262	0.49511	1
FXN	asd.2019_mbsv.0.2.brain.eqtl	9	71687629	71715094	2	1	46351	2.0983	0.017937	1
CDC14B	asd.2019_mbsv.0.2.brain.eqtl	9	99262395	99277959	1	1	46351	0.37696	0.3531	1
MRPL50	asd.2019_mbsv.0.2.brain.eqtl	9	104149915	104152747	1	1	46351	-1.8093	0.9648	1
TMEM245	asd.2019_mbsv.0.2.brain.eqtl	9	111777432	111782739	1	1	46351	-0.67575	0.7504	1
TOR2A	asd.2019_mbsv.0.2.brain.eqtl	9	130493803	130495771	1	1	46351	-0.9342	0.8249	1
TOR1B	asd.2019_mbsv.0.2.brain.eqtl	9	132571863	132573560	1	1	46351	-0.072254	0.5288	1
C9orf78	asd.2019_mbsv.0.2.brain.eqtl	9	132589569	132590439	1	1	46351	0.45487	0.3246	1
WDR5	asd.2019_mbsv.0.2.brain.eqtl	9	137023116	137025093	1	1	46351	-1.0438	0.8517	1
INPP5E	asd.2019_mbsv.0.2.brain.eqtl	9	139323071	139324126	3	1	46351	1.4371	0.075351	1
NELFB	asd.2019_mbsv.0.2.brain.eqtl	9	140167381	140167998	1	1	46351	-0.54116	0.7058	1
SEC61A2	asd.2019_mbsv.0.2.brain.eqtl	10	12191737	12211955	2	1	46351	-0.6	0.72575	1
NUDT5	asd.2019_mbsv.0.2.brain.eqtl	10	12207324	12212851	2	1	46351	-0.6	0.72575	1
ITGB1	asd.2019_mbsv.0.2.brain.eqtl	10	33189247	33195996	1	1	46351	-2.5491	0.9946	1
ZNF33B	asd.2019_mbsv.0.2.brain.eqtl	10	43084555	43088060	2	1	46351	-0.80447	0.78944	1
BMS1	asd.2019_mbsv.0.2.brain.eqtl	10	43326545	43330385	1	1	46351	0.96569	0.1671	1
ZNF239	asd.2019_mbsv.0.2.brain.eqtl	10	44051792	44052150	1	1	46351	0.34008	0.3669	1
MARCH8	asd.2019_mbsv.0.2.brain.eqtl	10	45950035	45953686	1	1	46351	0.69573	0.2433	1
PARG	asd.2019_mbsv.0.2.brain.eqtl	10	51026325	51027385	1	1	46351	-0.91918	0.821	1
TFAM	asd.2019_mbsv.0.2.brain.eqtl	10	60154295	60158981	1	1	46351	-1.011	0.844	1
NRBF2	asd.2019_mbsv.0.2.brain.eqtl	10	64913979	64914783	1	1	46351	1.1567	0.1237	1
SLC25A16	asd.2019_mbsv.0.2.brain.eqtl	10	70237758	70246896	2	1	46351	1.3989	0.080925	1
ECD	asd.2019_mbsv.0.2.brain.eqtl	10	74889913	74894340	1	1	46351	0.15401	0.4388	1
MORN4	asd.2019_mbsv.0.2.brain.eqtl	10	99374310	99379269	1	1	46351	-1.4545	0.9271	1
PI4K2A	asd.2019_mbsv.0.2.brain.eqtl	10	99433500	99436191	1	1	46351	-0.36783	0.6435	1
MRPL43	asd.2019_mbsv.0.2.brain.eqtl	10	102729215	102746728	2	1	46351	0.77184	0.2201	1
TMEM180	asd.2019_mbsv.0.2.brain.eqtl	10	104231866	104236802	1	1	46351	-1.829	0.9663	1
C10orf32	asd.2019_mbsv.0.2.brain.eqtl	10	104622682	104624718	2	1	46351	-0.80891	0.79072	1
SLC18A2	asd.2019_mbsv.0.2.brain.eqtl	10	119036778	119038941	2	1	46351	0.27223	0.39272	1
UROS	asd.2019_mbsv.0.2.brain.eqtl	10	127477147	127495973	2	1	46351	0.43154	0.33304	1
TMEM80	asd.2019_mbsv.0.2.brain.eqtl	11	700746	705028	1	1	46351	-0.36622	0.6429	1
CD151	asd.2019_mbsv.0.2.brain.eqtl	11	838193	838834	1	1	46351	-2.3867	0.9915	1
FADS1	asd.2019_mbsv.0.2.brain.eqtl	11	61567099	61569882	1	1	46351	-0.60376	0.727	1
RAB6A	asd.2019_mbsv.0.2.brain.eqtl	11	73386683	73388942	1	1	46351	0.26268	0.3964	1
KCTD21	asd.2019_mbsv.0.2.brain.eqtl	11	77882295	77885385	1	1	46351	-1.7891	0.9632	1
C11orf54	asd.2019_mbsv.0.2.brain.eqtl	11	93494855	93497915	2	1	46351	-1.3251	0.90743	1
TULP3	asd.2019_mbsv.0.2.brain.eqtl	12	3048611	3050306	1	1	46351	2.0699	0.01923	1
LYRM5	asd.2019_mbsv.0.2.brain.eqtl	12	25357023	25362579	2	1	46351	1.0012	0.15836	1
KRAS	asd.2019_mbsv.0.2.brain.eqtl	12	25357723	25388139	2	1	46351	1.0012	0.15836	1
CCDC65	asd.2019_mbsv.0.2.brain.eqtl	12	49315227	49325623	1	1	46351	0.044633	0.4822	1
DIP2B	asd.2019_mbsv.0.2.brain.eqtl	12	51138623	51142450	1	1	46351	-2.1675	0.9849	1
HSP90B1	asd.2019_mbsv.0.2.brain.eqtl	12	104341441	104347423	1	1	46351	0.48032	0.3155	1
C12orf73	asd.2019_mbsv.0.2.brain.eqtl	12	104343985	104350375	1	1	46351	0.48032	0.3155	1
APPL2	asd.2019_mbsv.0.2.brain.eqtl	12	105567074	105568091	1	1	46351	-1.2181	0.8884	1
MMAB	asd.2019_mbsv.0.2.brain.eqtl	12	109991542	109994832	1	1	46351	-0.4344	0.668	1
TESC	asd.2019_mbsv.0.2.brain.eqtl	12	117476729	117476937	1	1	46351	0.23089	0.4087	1
ACADS	asd.2019_mbsv.0.2.brain.eqtl	12	121177252	121177811	1	1	46351	-0.36435	0.6422	1
ZNF268	asd.2019_mbsv.0.2.brain.eqtl	12	133778749	133783698	1	1	46351	-0.28898	0.6137	1
RNF6	asd.2019_mbsv.0.2.brain.eqtl	13	26786905	26787960	1	1	46351	0.20394	0.4192	1
B3GALTL	asd.2019_mbsv.0.2.brain.eqtl	13	31903806	31906413	3	1	46351	0.39318	0.34709	1
CDADC1	asd.2019_mbsv.0.2.brain.eqtl	13	49865894	49867618	1	1	46351	0.20804	0.4176	1
ALG11	asd.2019_mbsv.0.2.brain.eqtl	13	52602522	52603800	1	1	46351	-0.23038	0.5911	1
ANKRD10	asd.2019_mbsv.0.2.brain.eqtl	13	111530887	111545496	1	1	46351	1.3557	0.0876	1
ARHGEF7	asd.2019_mbsv.0.2.brain.eqtl	13	111932894	111958084	1	1	46351	0.34672	0.3644	1
PPP2R3C	asd.2019_mbsv.0.2.brain.eqtl	14	35554673	35577273	1	1	46351	1.8338	0.03334	1
TRAPPC6B	asd.2019_mbsv.0.2.brain.eqtl	14	39617016	39619553	1	1	46351	1.258	0.1042	1
CDKL1	asd.2019_mbsv.0.2.brain.eqtl	14	50796310	50799377	2	1	46351	-0.2745	0.60815	1
SAV1	asd.2019_mbsv.0.2.brain.eqtl	14	51098776	51102085	1	1	46351	-0.35472	0.6386	1
PCNXL4	asd.2019_mbsv.0.2.brain.eqtl	14	60575050	60635851	4	1	46351	-0.4623	0.67807	1
DHRS7	asd.2019_mbsv.0.2.brain.eqtl	14	60610838	60615827	1	1	46351	-0.58136	0.7195	1
ALDH6A1	asd.2019_mbsv.0.2.brain.eqtl	14	74523553	74527344	1	1	46351	0.6919	0.2445	1
GALC	asd.2019_mbsv.0.2.brain.eqtl	14	88399358	88401075	1	1	46351	1.117	0.132	1
FAN1	asd.2019_mbsv.0.2.brain.eqtl	15	31203044	31235311	2	1	46351	1.1497	0.12514	1
MTMR10	asd.2019_mbsv.0.2.brain.eqtl	15	31231144	31253093	2	1	46351	1.1497	0.12514	1
EHD4	asd.2019_mbsv.0.2.brain.eqtl	15	42190950	42192842	1	1	46351	0.076275	0.4696	1
CDAN1	asd.2019_mbsv.0.2.brain.eqtl	15	43015760	43016688	2	1	46351	-0.68325	0.75278	1
ADAL	asd.2019_mbsv.0.2.brain.eqtl	15	43641276	43646096	1	1	46351	1.9945	0.02305	1
ZSCAN29	asd.2019_mbsv.0.2.brain.eqtl	15	43650370	43656677	1	1	46351	-1.0758	0.859	1
TRPM7	asd.2019_mbsv.0.2.brain.eqtl	15	50844670	50897053	1	1	46351	0.68048	0.2481	1
AP3S2	asd.2019_mbsv.0.2.brain.eqtl	15	90373831	90378746	1	1	46351	-0.15756	0.5626	1
RCCD1	asd.2019_mbsv.0.2.brain.eqtl	15	91505000	91506349	1	1	46351	-1.1993	0.8848	1
TARSL2	asd.2019_mbsv.0.2.brain.eqtl	15	102193801	102194784	1	1	46351	0.38235	0.3511	1
FAHD1	asd.2019_mbsv.0.2.brain.eqtl	16	1877906	1890208	3	1	46351	1.9005	0.028682	1
FLYWCH1	asd.2019_mbsv.0.2.brain.eqtl	16	2990098	3001209	1	1	46351	1.4783	0.06967	1
ZNF213	asd.2019_mbsv.0.2.brain.eqtl	16	3190715	3192806	1	1	46351	0.09313	0.4629	1
MGRN1	asd.2019_mbsv.0.2.brain.eqtl	16	4736301	4740975	2	1	46351	0.27604	0.39126	1
ZNF500	asd.2019_mbsv.0.2.brain.eqtl	16	4798240	4802376	1	1	46351	-0.011781	0.5047	1
ROGDI	asd.2019_mbsv.0.2.brain.eqtl	16	4846969	4847812	1	1	46351	-0.63873	0.7385	1
PHLPP2	asd.2019_mbsv.0.2.brain.eqtl	16	71671739	71682792	1	1	46351	0.48991	0.3121	1
RFWD3	asd.2019_mbsv.0.2.brain.eqtl	16	74655292	74657825	1	1	46351	-0.099426	0.5396	1
ADAT1	asd.2019_mbsv.0.2.brain.eqtl	16	75630879	75634113	1	1	46351	-0.68143	0.7522	1
HSDL1	asd.2019_mbsv.0.2.brain.eqtl	16	84155886	84158234	2	1	46351	-0.13921	0.55536	1
RPL13	asd.2019_mbsv.0.2.brain.eqtl	16	89629451	89630950	2	1	46351	-0.024698	0.50985	1
GAS8	asd.2019_mbsv.0.2.brain.eqtl	16	90109754	90111379	1	1	46351	-0.79571	0.7869	1
CTNS	asd.2019_mbsv.0.2.brain.eqtl	17	3553612	3564836	2	1	46351	1.4253	0.077033	1
KRBA2	asd.2019_mbsv.0.2.brain.eqtl	17	8271955	8272451	1	1	46351	-0.77795	0.7817	1
PIGL	asd.2019_mbsv.0.2.brain.eqtl	17	16220086	16252115	1	1	46351	0.94629	0.172	1
CENPV	asd.2019_mbsv.0.2.brain.eqtl	17	16245848	16246130	1	1	46351	0.94629	0.172	1
CRLF3	asd.2019_mbsv.0.2.brain.eqtl	17	29099381	29111204	2	1	46351	0.59417	0.2762	1
PLEKHM1	asd.2019_mbsv.0.2.brain.eqtl	17	43513266	43515223	1	1	46351	3.3954	0.0003427	1
COX11	asd.2019_mbsv.0.2.brain.eqtl	17	53038567	53040621	1	1	46351	0.42066	0.337	1
MMD	asd.2019_mbsv.0.2.brain.eqtl	17	53469974	53471694	1	1	46351	-1.778	0.9623	1
DCAF7	asd.2019_mbsv.0.2.brain.eqtl	17	61666535	61671639	1	1	46351	0.88826	0.1872	1
TRIM65	asd.2019_mbsv.0.2.brain.eqtl	17	73876416	73887413	1	1	46351	0.65293	0.2569	1
PGS1	asd.2019_mbsv.0.2.brain.eqtl	17	76415747	76420635	1	1	46351	1.2394	0.1076	1
USP36	asd.2019_mbsv.0.2.brain.eqtl	17	76783463	76823157	1	1	46351	0.057936	0.4769	1
C17orf62	asd.2019_mbsv.0.2.brain.eqtl	17	80400465	80402318	1	1	46351	0.41246	0.34	1
FN3KRP	asd.2019_mbsv.0.2.brain.eqtl	17	80685048	80685893	1	1	46351	1.0144	0.1552	1
PIK3C3	asd.2019_mbsv.0.2.brain.eqtl	18	39550496	39667794	1	1	46351	-0.92956	0.8237	1
ZADH2	asd.2019_mbsv.0.2.brain.eqtl	18	72907063	72913370	1	1	46351	0.98383	0.1626	1
HMHA1	asd.2019_mbsv.0.2.brain.eqtl	19	1073241	1086627	1	1	46351	0.46128	0.3223	1
FZR1	asd.2019_mbsv.0.2.brain.eqtl	19	3534835	3538328	1	1	46351	0.55894	0.2881	1
PRKCSH	asd.2019_mbsv.0.2.brain.eqtl	19	11560228	11561783	1	1	46351	-0.36435	0.6422	1
ZNF333	asd.2019_mbsv.0.2.brain.eqtl	19	14819260	14844558	1	1	46351	1.4019	0.08047	1
UBA52	asd.2019_mbsv.0.2.brain.eqtl	19	18685961	18688360	1	1	46351	1.9761	0.02407	1
ANKRD27	asd.2019_mbsv.0.2.brain.eqtl	19	33087913	33130207	2	1	46351	-0.35506	0.63873	1
ZNF568	asd.2019_mbsv.0.2.brain.eqtl	19	37441991	37488834	1	1	46351	-0.25568	0.6009	1
C19orf47	asd.2019_mbsv.0.2.brain.eqtl	19	40825443	40827788	1	1	46351	1.1911	0.1168	1
LYPD5	asd.2019_mbsv.0.2.brain.eqtl	19	44300081	44301742	2	1	46351	-0.064981	0.52591	1
ZNF404	asd.2019_mbsv.0.2.brain.eqtl	19	44376515	44376706	1	1	46351	-0.21162	0.5838	1
ATF5	asd.2019_mbsv.0.2.brain.eqtl	19	50434375	50437192	1	1	46351	3.0843	0.00102	1
ZNF649	asd.2019_mbsv.0.2.brain.eqtl	19	52392477	52393870	1	1	46351	-0.43412	0.6679	1
ZNF432	asd.2019_mbsv.0.2.brain.eqtl	19	52534632	52543732	1	1	46351	1.8056	0.03549	1
ZNF580	asd.2019_mbsv.0.2.brain.eqtl	19	56154394	56154835	1	1	46351	-0.2848	0.6121	1
ZNF471	asd.2019_mbsv.0.2.brain.eqtl	19	57036602	57041590	1	1	46351	1.006	0.1572	1
ZNF304	asd.2019_mbsv.0.2.brain.eqtl	19	57869218	57871266	1	1	46351	1.2624	0.1034	1
ZNF419	asd.2019_mbsv.0.2.brain.eqtl	19	58003612	58006048	3	1	46351	-0.46881	0.6804	1
ZNF544	asd.2019_mbsv.0.2.brain.eqtl	19	58762751	58788815	1	1	46351	0.84484	0.1991	1
ZNF584	asd.2019_mbsv.0.2.brain.eqtl	19	58926972	58929694	2	1	46351	2.6213	0.0043795	1
TBC1D20	asd.2019_mbsv.0.2.brain.eqtl	20	416124	419229	2	1	46351	0.99138	0.16075	1
ADRA1D	asd.2019_mbsv.0.2.brain.eqtl	20	4201329	4202169	1	1	46351	-0.71404	0.7624	1
CDS2	asd.2019_mbsv.0.2.brain.eqtl	20	5170881	5178533	1	1	46351	0.29997	0.3821	1
MANBAL	asd.2019_mbsv.0.2.brain.eqtl	20	35930704	35945663	1	1	46351	-0.30863	0.6212	1
OGFR	asd.2019_mbsv.0.2.brain.eqtl	20	61445002	61445352	1	1	46351	0.35445	0.3615	1
SAMD10	asd.2019_mbsv.0.2.brain.eqtl	20	62605466	62606862	1	1	46351	-0.55953	0.7121	1
RWDD2B	asd.2019_mbsv.0.2.brain.eqtl	21	30376705	30378737	1	1	46351	-0.76411	0.7776	1
BRWD1	asd.2019_mbsv.0.2.brain.eqtl	21	40556102	40670343	1	1	46351	2.2052	0.01372	1
HMGN1	asd.2019_mbsv.0.2.brain.eqtl	21	40714241	40715037	1	1	46351	3.5396	0.0002004	1
WRB	asd.2019_mbsv.0.2.brain.eqtl	21	40768866	40786214	1	1	46351	1.6806	0.04642	1
TRAPPC10	asd.2019_mbsv.0.2.brain.eqtl	21	45479387	45526433	1	1	46351	-0.36676	0.6431	1
BID	asd.2019_mbsv.0.2.brain.eqtl	22	18216906	18222158	1	1	46351	0.0095253	0.4962	1
DGCR2	asd.2019_mbsv.0.2.brain.eqtl	22	19023795	19048274	1	1	46351	2.3985	0.008232	1
TXNRD2	asd.2019_mbsv.0.2.brain.eqtl	22	19863040	19882655	2	1	46351	1.1588	0.12326	1
PI4KA	asd.2019_mbsv.0.2.brain.eqtl	22	21061979	21062334	1	1	46351	1.4397	0.07497	1
RAB36	asd.2019_mbsv.0.2.brain.eqtl	22	23498342	23506537	1	1	46351	-0.9994	0.8412	1
BCR	asd.2019_mbsv.0.2.brain.eqtl	22	23657710	23660224	1	1	46351	1.5136	0.06506	1
MTMR3	asd.2019_mbsv.0.2.brain.eqtl	22	30421791	30426855	2	1	46351	2.7405	0.003067	1
NAGA	asd.2019_mbsv.0.2.brain.eqtl	22	42454358	42456282	1	1	46351	1.3458	0.08918	1
POLDIP3	asd.2019_mbsv.0.2.brain.eqtl	22	42979727	42981966	1	1	46351	0.65076	0.2576	1
MCAT	asd.2019_mbsv.0.2.brain.eqtl	22	43528212	43537030	2	1	46351	0.025103	0.48999	1
FAM118A	asd.2019_mbsv.0.2.brain.eqtl	22	45724360	45737836	2	1	46351	-0.12488	0.54969	1
DENND6B	asd.2019_mbsv.0.2.brain.eqtl	22	50747459	50750567	1	1	46351	-0.074013	0.5295	1
KLHL21	asd.2019_mbsv.0.2.psych.eqtl	1	6650784	6655424	1	1	46351	0.10749	0.4572	1
KIF1B	asd.2019_mbsv.0.2.psych.eqtl	1	10364706	10441661	1	1	46351	0.84269	0.1997	1
DDI2	asd.2019_mbsv.0.2.psych.eqtl	1	15983129	15995539	1	1	46351	-0.63167	0.7362	1
MRTO4	asd.2019_mbsv.0.2.psych.eqtl	1	19585325	19586622	1	1	46351	0.26527	0.3954	1
ZNF593	asd.2019_mbsv.0.2.psych.eqtl	1	26497180	26498551	1	1	46351	0.22754	0.41	1
ZBTB8OS	asd.2019_mbsv.0.2.psych.eqtl	1	33065773	33087502	1	1	46351	0.083819	0.4666	1
ATPAF1	asd.2019_mbsv.0.2.psych.eqtl	1	47098409	47101447	1	1	46351	-1.6468	0.9502	1
MYSM1	asd.2019_mbsv.0.2.psych.eqtl	1	59120411	59125668	2	1	46351	0.10181	0.45945	1
MIER1	asd.2019_mbsv.0.2.psych.eqtl	1	67411994	67454302	1	1	46351	0.57336	0.2832	1
HHLA3	asd.2019_mbsv.0.2.psych.eqtl	1	70832202	70851022	1	1	46351	-0.34167	0.6337	1
HS2ST1	asd.2019_mbsv.0.2.psych.eqtl	1	87563623	87602334	1	1	46351	0.27958	0.3899	1
SARS	asd.2019_mbsv.0.2.psych.eqtl	1	109780511	109780770	1	1	46351	-0.90512	0.8173	1
FAM212B	asd.2019_mbsv.0.2.psych.eqtl	1	112264686	112269589	1	1	46351	1.2574	0.1043	1
RXRG	asd.2019_mbsv.0.2.psych.eqtl	1	165370159	165370499	1	1	46351	-1.0313	0.8488	1
POGK	asd.2019_mbsv.0.2.psych.eqtl	1	166819647	166825581	1	1	46351	0.21291	0.4157	1
SOAT1	asd.2019_mbsv.0.2.psych.eqtl	1	179322777	179327815	1	1	46351	1.3978	0.08109	1
DDX59	asd.2019_mbsv.0.2.psych.eqtl	1	200593024	200613381	2	1	46351	1.4906	0.068039	1
LPGAT1	asd.2019_mbsv.0.2.psych.eqtl	1	211916799	211923240	1	1	46351	0.94551	0.1722	1
PPP2R5A	asd.2019_mbsv.0.2.psych.eqtl	1	212534113	212535200	1	1	46351	0.66258	0.2538	1
SH3YL1	asd.2019_mbsv.0.2.psych.eqtl	2	218136	243508	2	1	46351	0.99777	0.1592	1
GREB1	asd.2019_mbsv.0.2.psych.eqtl	2	11721150	11782914	1	1	46351	0.84663	0.1986	1
C2orf43	asd.2019_mbsv.0.2.psych.eqtl	2	20883788	20988927	2	1	46351	-0.426	0.66495	1
UBXN2A	asd.2019_mbsv.0.2.psych.eqtl	2	24222738	24227779	2	1	46351	-0.1757	0.56974	1
NDUFAF7	asd.2019_mbsv.0.2.psych.eqtl	2	37475494	37476303	1	1	46351	0.15427	0.4387	1
MCFD2	asd.2019_mbsv.0.2.psych.eqtl	2	47129009	47133058	1	1	46351	0.12996	0.4483	1
ACYP2	asd.2019_mbsv.0.2.psych.eqtl	2	54202444	54532437	1	1	46351	0.028329	0.4887	1
PEX13	asd.2019_mbsv.0.2.psych.eqtl	2	61245338	61279125	1	1	46351	-0.02532	0.5101	1
GFPT1	asd.2019_mbsv.0.2.psych.eqtl	2	69546905	69553320	1	1	46351	-0.39506	0.6536	1
EXOC6B	asd.2019_mbsv.0.2.psych.eqtl	2	72403113	72692222	1	1	46351	0.41301	0.3398	1
GGCX	asd.2019_mbsv.0.2.psych.eqtl	2	85771846	85777056	1	1	46351	0.25024	0.4012	1
TTL	asd.2019_mbsv.0.2.psych.eqtl	2	113286373	113299316	1	1	46351	1.3757	0.08445	1
UGGT1	asd.2019_mbsv.0.2.psych.eqtl	2	128947317	128953251	1	1	46351	1.1288	0.1295	1
LYPD6	asd.2019_mbsv.0.2.psych.eqtl	2	150327365	150330662	1	1	46351	-1.5822	0.9432	1
CYBRD1	asd.2019_mbsv.0.2.psych.eqtl	2	172411160	172414643	1	1	46351	-0.71631	0.7631	1
DNAJC10	asd.2019_mbsv.0.2.psych.eqtl	2	183604284	183659191	2	1	46351	0.024891	0.49007	1
NDUFS1	asd.2019_mbsv.0.2.psych.eqtl	2	206979541	206988908	1	1	46351	-0.12213	0.5486	1
THUMPD3	asd.2019_mbsv.0.2.psych.eqtl	3	9422307	9428475	1	1	46351	1.4777	0.06974	1
TSEN2	asd.2019_mbsv.0.2.psych.eqtl	3	12571412	12581119	1	1	46351	-1.5964	0.9448	1
TCAIM	asd.2019_mbsv.0.2.psych.eqtl	3	44399757	44450943	1	1	46351	1.6975	0.0448	1
ZNF445	asd.2019_mbsv.0.2.psych.eqtl	3	44481262	44488066	1	1	46351	-1.2481	0.894	1
ZNF197	asd.2019_mbsv.0.2.psych.eqtl	3	44685713	44689963	1	1	46351	0.39831	0.3452	1
CHDH	asd.2019_mbsv.0.2.psych.eqtl	3	53846362	53851803	1	1	46351	0.57661	0.2821	1
ARL6IP5	asd.2019_mbsv.0.2.psych.eqtl	3	69153788	69155217	1	1	46351	-0.13729	0.5546	1
RUVBL1	asd.2019_mbsv.0.2.psych.eqtl	3	127783625	127800210	1	1	46351	2.9	0.001866	1
SEC61A1	asd.2019_mbsv.0.2.psych.eqtl	3	127788506	127790525	1	1	46351	2.9	0.001866	1
RBP1	asd.2019_mbsv.0.2.psych.eqtl	3	139236276	139246148	1	1	46351	-1.022	0.8466	1
SLC33A1	asd.2019_mbsv.0.2.psych.eqtl	3	155538813	155545998	1	1	46351	-0.096152	0.5383	1
RPL22L1	asd.2019_mbsv.0.2.psych.eqtl	3	170582664	170584168	1	1	46351	0.19116	0.4242	1
SENP2	asd.2019_mbsv.0.2.psych.eqtl	3	185347633	185351339	1	1	46351	1.1973	0.1156	1
UBXN7	asd.2019_mbsv.0.2.psych.eqtl	3	196074533	196083555	1	1	46351	-0.7228	0.7651	1
FGFRL1	asd.2019_mbsv.0.2.psych.eqtl	4	1019136	1020685	1	1	46351	0.54406	0.2932	1
LRPAP1	asd.2019_mbsv.0.2.psych.eqtl	4	3508103	3514700	1	1	46351	0.60798	0.2716	1
CC2D2A	asd.2019_mbsv.0.2.psych.eqtl	4	15482837	15603180	1	1	46351	0.9055	0.1826	1
PACRGL	asd.2019_mbsv.0.2.psych.eqtl	4	20711442	20754484	1	1	46351	1.0224	0.1533	1
GNPDA2	asd.2019_mbsv.0.2.psych.eqtl	4	44684217	44709757	1	1	46351	1.0085	0.1566	1
GUF1	asd.2019_mbsv.0.2.psych.eqtl	4	44700699	44702943	1	1	46351	1.0085	0.1566	1
GABRA2	asd.2019_mbsv.0.2.psych.eqtl	4	46250444	46370988	1	1	46351	0.82354	0.2051	1
PPAT	asd.2019_mbsv.0.2.psych.eqtl	4	57259528	57261517	1	1	46351	-2.5556	0.9947	1
UBA6	asd.2019_mbsv.0.2.psych.eqtl	4	68478370	68527840	1	1	46351	-1.7495	0.9599	1
CCNI	asd.2019_mbsv.0.2.psych.eqtl	4	77968311	77969371	1	1	46351	-0.33928	0.6328	1
PPM1K	asd.2019_mbsv.0.2.psych.eqtl	4	89178772	89198286	1	1	46351	-0.91613	0.8202	1
PDLIM5	asd.2019_mbsv.0.2.psych.eqtl	4	95376584	95589377	1	1	46351	-0.58017	0.7191	1
HHIP	asd.2019_mbsv.0.2.psych.eqtl	4	145581123	145666423	1	1	46351	0.26969	0.3937	1
MAP9	asd.2019_mbsv.0.2.psych.eqtl	4	156263810	156289653	1	1	46351	-1.0182	0.8457	1
CCDC127	asd.2019_mbsv.0.2.psych.eqtl	5	196986	205411	1	1	46351	3.0082	0.001314	1
PDE4D	asd.2019_mbsv.0.2.psych.eqtl	5	58264865	58453145	1	1	46351	-0.7428	0.7712	1
SSBP2	asd.2019_mbsv.0.2.psych.eqtl	5	80708840	80716322	1	1	46351	0.94943	0.1712	1
RPS23	asd.2019_mbsv.0.2.psych.eqtl	5	81569177	81573507	1	1	46351	0.72998	0.2327	1
TMEM167A	asd.2019_mbsv.0.2.psych.eqtl	5	82348665	82352902	1	1	46351	-1.9738	0.9758	1
NREP	asd.2019_mbsv.0.2.psych.eqtl	5	111004888	111070412	1	1	46351	0.84162	0.2	1
YTHDC2	asd.2019_mbsv.0.2.psych.eqtl	5	112891836	112930981	1	1	46351	-0.47948	0.6842	1
PFDN1	asd.2019_mbsv.0.2.psych.eqtl	5	139624624	139661043	1	1	46351	0.9377	0.1742	1
RNF14	asd.2019_mbsv.0.2.psych.eqtl	5	141367356	141369856	1	1	46351	1.8375	0.03307	1
RPS14	asd.2019_mbsv.0.2.psych.eqtl	5	149822753	149825022	1	1	46351	0.16671	0.4338	1
G3BP1	asd.2019_mbsv.0.2.psych.eqtl	5	151183653	151192346	1	1	46351	0.71178	0.2383	1
ERGIC1	asd.2019_mbsv.0.2.psych.eqtl	5	172342082	172379688	1	1	46351	-1.3141	0.9056	1
BPHL	asd.2019_mbsv.0.2.psych.eqtl	6	3138318	3153812	2	1	46351	-1.2029	0.88549	1
PSMG4	asd.2019_mbsv.0.2.psych.eqtl	6	3264059	3303607	4	1	46351	0.46139	0.32226	1
SSR1	asd.2019_mbsv.0.2.psych.eqtl	6	7268539	7297343	1	1	46351	0.63474	0.2628	1
CD83	asd.2019_mbsv.0.2.psych.eqtl	6	14135468	14137149	1	1	46351	-2.4422	0.9927	1
BTN3A2	asd.2019_mbsv.0.2.psych.eqtl	6	26373656	26378546	1	1	46351	-0.13856	0.5551	1
MRPS10	asd.2019_mbsv.0.2.psych.eqtl	6	42174539	42176026	2	1	46351	-0.4277	0.66557	1
RPL7L1	asd.2019_mbsv.0.2.psych.eqtl	6	42853881	42857663	1	1	46351	-0.57661	0.7179	1
PEX6	asd.2019_mbsv.0.2.psych.eqtl	6	42931608	42933425	1	1	46351	0.3956	0.3462	1
TMEM151B	asd.2019_mbsv.0.2.psych.eqtl	6	44244265	44275243	1	1	46351	0.89124	0.1864	1
AARS2	asd.2019_mbsv.0.2.psych.eqtl	6	44267391	44268283	1	1	46351	0.89124	0.1864	1
BEND6	asd.2019_mbsv.0.2.psych.eqtl	6	56873002	56892140	1	1	46351	1.3728	0.08491	1
MTO1	asd.2019_mbsv.0.2.psych.eqtl	6	74210311	74218959	1	1	46351	0.77591	0.2189	1
FBXL4	asd.2019_mbsv.0.2.psych.eqtl	6	99316420	99322153	3	1	46351	1.0981	0.13607	1
QRSL1	asd.2019_mbsv.0.2.psych.eqtl	6	107100569	107116292	2	1	46351	-2.1316	0.98348	1
FAM229B	asd.2019_mbsv.0.2.psych.eqtl	6	112421991	112423993	1	1	46351	-0.20804	0.5824	1
FAM184A	asd.2019_mbsv.0.2.psych.eqtl	6	119280928	119332458	1	1	46351	-0.53305	0.703	1
GINM1	asd.2019_mbsv.0.2.psych.eqtl	6	149903235	149912884	1	1	46351	1.2086	0.1134	1
RSPH3	asd.2019_mbsv.0.2.psych.eqtl	6	159393903	159398569	2	1	46351	0.1674	0.43353	1
SOD2	asd.2019_mbsv.0.2.psych.eqtl	6	160090089	160113495	1	1	46351	-1.3793	0.9161	1
PRR18	asd.2019_mbsv.0.2.psych.eqtl	6	166719168	166720742	1	1	46351	-0.93964	0.8263	1
MMD2	asd.2019_mbsv.0.2.psych.eqtl	7	4945620	4949364	1	1	46351	-0.063209	0.5252	1
SLC29A4	asd.2019_mbsv.0.2.psych.eqtl	7	5342571	5346501	3	1	46351	-0.44082	0.67033	1
C1GALT1	asd.2019_mbsv.0.2.psych.eqtl	7	7283359	7288282	1	1	46351	-1.1705	0.8791	1
FAM126A	asd.2019_mbsv.0.2.psych.eqtl	7	22980878	23017875	1	1	46351	0.33636	0.3683	1
DPY19L1	asd.2019_mbsv.0.2.psych.eqtl	7	34968488	34971184	1	1	46351	-0.35686	0.6394	1
VPS41	asd.2019_mbsv.0.2.psych.eqtl	7	38762563	38780907	1	1	46351	0.46574	0.3207	1
ZNF117	asd.2019_mbsv.0.2.psych.eqtl	7	64432154	64438496	1	1	46351	0.39587	0.3461	1
VKORC1L1	asd.2019_mbsv.0.2.psych.eqtl	7	65419288	65424550	1	1	46351	0.68904	0.2454	1
CYP51A1	asd.2019_mbsv.0.2.psych.eqtl	7	91741465	91742978	1	1	46351	0.73951	0.2298	1
CUX1	asd.2019_mbsv.0.2.psych.eqtl	7	101892323	101927249	1	1	46351	0.27229	0.3927	1
IFRD1	asd.2019_mbsv.0.2.psych.eqtl	7	112097132	112121072	1	1	46351	0.29761	0.383	1
NOM1	asd.2019_mbsv.0.2.psych.eqtl	7	156762398	156765876	1	1	46351	0.79743	0.2126	1
ASAH1	asd.2019_mbsv.0.2.psych.eqtl	8	17913934	17915042	1	1	46351	-2.2668	0.9883	1
PEBP4	asd.2019_mbsv.0.2.psych.eqtl	8	22570769	22570882	1	1	46351	0.49613	0.3099	1
STMN4	asd.2019_mbsv.0.2.psych.eqtl	8	27092840	27097301	1	1	46351	-0.60647	0.7279	1
FZD3	asd.2019_mbsv.0.2.psych.eqtl	8	28420529	28431775	1	1	46351	-0.4424	0.6709	1
RPS20	asd.2019_mbsv.0.2.psych.eqtl	8	56979854	56986244	1	1	46351	0.42807	0.3343	1
TMEM70	asd.2019_mbsv.0.2.psych.eqtl	8	74891105	74895018	1	1	46351	-0.97815	0.836	1
LY6K	asd.2019_mbsv.0.2.psych.eqtl	8	143783173	143786545	1	1	46351	-0.91765	0.8206	1
GLI4	asd.2019_mbsv.0.2.psych.eqtl	8	144356937	144359101	1	1	46351	0.18835	0.4253	1
PYCRL	asd.2019_mbsv.0.2.psych.eqtl	8	144686083	144687869	1	1	46351	-0.73885	0.77	1
TPM2	asd.2019_mbsv.0.2.psych.eqtl	9	35681989	35684219	1	1	46351	0.23398	0.4075	1
FXN	asd.2019_mbsv.0.2.psych.eqtl	9	71687629	71715094	1	1	46351	2.1725	0.01491	1
PTAR1	asd.2019_mbsv.0.2.psych.eqtl	9	72324438	72373616	1	1	46351	0.23862	0.4057	1
C9orf64	asd.2019_mbsv.0.2.psych.eqtl	9	86553226	86568749	1	1	46351	1.3899	0.08228	1
CKS2	asd.2019_mbsv.0.2.psych.eqtl	9	91931341	91931618	1	1	46351	1.6605	0.04841	1
MRPL50	asd.2019_mbsv.0.2.psych.eqtl	9	104149915	104152747	1	1	46351	0.60828	0.2715	1
RABEPK	asd.2019_mbsv.0.2.psych.eqtl	9	127982848	127996437	1	1	46351	0.42862	0.3341	1
GAPVD1	asd.2019_mbsv.0.2.psych.eqtl	9	128070213	128129486	1	1	46351	-2.6874	0.9964	1
GTF3C4	asd.2019_mbsv.0.2.psych.eqtl	9	135554295	135570342	2	1	46351	1.255	0.10473	1
INPP5E	asd.2019_mbsv.0.2.psych.eqtl	9	139323071	139324126	1	1	46351	1.4202	0.07778	1
USP6NL	asd.2019_mbsv.0.2.psych.eqtl	10	11495945	11607563	1	1	46351	0.54	0.2946	1
ZNF33B	asd.2019_mbsv.0.2.psych.eqtl	10	43084555	43088060	2	1	46351	-0.80447	0.78944	1
BMS1	asd.2019_mbsv.0.2.psych.eqtl	10	43326545	43330385	1	1	46351	0.96569	0.1671	1
RET	asd.2019_mbsv.0.2.psych.eqtl	10	43622203	43625799	1	1	46351	0.47751	0.3165	1
MARCH8	asd.2019_mbsv.0.2.psych.eqtl	10	45950035	45953686	1	1	46351	0.69573	0.2433	1
VSTM4	asd.2019_mbsv.0.2.psych.eqtl	10	50222290	50311786	1	1	46351	-1.1321	0.8712	1
SLC25A16	asd.2019_mbsv.0.2.psych.eqtl	10	70237758	70246896	2	1	46351	1.3989	0.080925	1
EIF4EBP2	asd.2019_mbsv.0.2.psych.eqtl	10	72181504	72188374	1	1	46351	-0.62892	0.7353	1
MRPS16	asd.2019_mbsv.0.2.psych.eqtl	10	75006510	75010609	1	1	46351	0.21958	0.4131	1
GRID1	asd.2019_mbsv.0.2.psych.eqtl	10	87359312	87362029	1	1	46351	1.3906	0.08217	1
SNCG	asd.2019_mbsv.0.2.psych.eqtl	10	88722399	88723017	2	1	46351	-1.1719	0.87938	1
CRTAC1	asd.2019_mbsv.0.2.psych.eqtl	10	99624757	99639439	2	1	46351	-1.0879	0.86169	1
TMEM180	asd.2019_mbsv.0.2.psych.eqtl	10	104231866	104236802	1	1	46351	-1.829	0.9663	1
WBP1L	asd.2019_mbsv.0.2.psych.eqtl	10	104573089	104576021	1	1	46351	-0.27047	0.6066	1
UROS	asd.2019_mbsv.0.2.psych.eqtl	10	127477147	127495973	1	1	46351	0.60527	0.2725	1
BNIP3	asd.2019_mbsv.0.2.psych.eqtl	10	133781578	133784137	1	1	46351	0.9609	0.1683	1
TOLLIP	asd.2019_mbsv.0.2.psych.eqtl	11	1295601	1298423	1	1	46351	0.010277	0.4959	1
RNF141	asd.2019_mbsv.0.2.psych.eqtl	11	10533225	10540576	1	1	46351	1.3229	0.09293	1
SVIP	asd.2019_mbsv.0.2.psych.eqtl	11	22840475	22844664	1	1	46351	-1.9252	0.9729	1
LIN7C	asd.2019_mbsv.0.2.psych.eqtl	11	27516123	27520195	1	1	46351	-0.064716	0.5258	1
CCDC86	asd.2019_mbsv.0.2.psych.eqtl	11	60617799	60618554	1	1	46351	0.018299	0.4927	1
STARD10	asd.2019_mbsv.0.2.psych.eqtl	11	72465774	72466550	1	1	46351	0.3891	0.3486	1
SLC36A4	asd.2019_mbsv.0.2.psych.eqtl	11	92877341	92881702	1	1	46351	0.44129	0.3295	1
C11orf54	asd.2019_mbsv.0.2.psych.eqtl	11	93494855	93497915	1	1	46351	-0.88492	0.8119	1
MED17	asd.2019_mbsv.0.2.psych.eqtl	11	93521355	93547861	1	1	46351	-0.94943	0.8288	1
FDX1	asd.2019_mbsv.0.2.psych.eqtl	11	110333193	110335605	1	1	46351	0.44627	0.3277	1
SCN4B	asd.2019_mbsv.0.2.psych.eqtl	11	118004092	118007741	1	1	46351	-0.91575	0.8201	1
KRAS	asd.2019_mbsv.0.2.psych.eqtl	12	25357723	25388139	1	1	46351	-0.26294	0.6037	1
TMTC1	asd.2019_mbsv.0.2.psych.eqtl	12	29653773	29721853	2	1	46351	1.4723	0.070472	1
IPO8	asd.2019_mbsv.0.2.psych.eqtl	12	30781922	30784814	1	1	46351	1.1557	0.1239	1
DNM1L	asd.2019_mbsv.0.2.psych.eqtl	12	32896345	32898486	1	1	46351	0.27776	0.3906	1
CCDC65	asd.2019_mbsv.0.2.psych.eqtl	12	49315227	49325623	1	1	46351	0.044633	0.4822	1
TESPA1	asd.2019_mbsv.0.2.psych.eqtl	12	55341802	55354952	1	1	46351	-0.16086	0.5639	1
PTGES3	asd.2019_mbsv.0.2.psych.eqtl	12	57057127	57058262	1	1	46351	-0.24456	0.5966	1
C12orf73	asd.2019_mbsv.0.2.psych.eqtl	12	104343985	104350375	1	1	46351	-1.6747	0.953	1
ISCU	asd.2019_mbsv.0.2.psych.eqtl	12	108961092	108963160	1	1	46351	-0.38397	0.6495	1
C12orf76	asd.2019_mbsv.0.2.psych.eqtl	12	110465872	110488786	1	1	46351	2.4718	0.006722	1
OAS3	asd.2019_mbsv.0.2.psych.eqtl	12	113379732	113411054	1	1	46351	0.88566	0.1879	1
PRKAB1	asd.2019_mbsv.0.2.psych.eqtl	12	120118131	120119435	1	1	46351	1.079	0.1403	1
GATC	asd.2019_mbsv.0.2.psych.eqtl	12	120897763	120899389	1	1	46351	-0.18504	0.5734	1
C12orf65	asd.2019_mbsv.0.2.psych.eqtl	12	123741579	123742506	1	1	46351	-0.45043	0.6738	1
CHFR	asd.2019_mbsv.0.2.psych.eqtl	12	133398773	133418139	1	1	46351	-0.92033	0.8213	1
PIBF1	asd.2019_mbsv.0.2.psych.eqtl	13	73590058	73590591	1	1	46351	0.81164	0.2085	1
CLN5	asd.2019_mbsv.0.2.psych.eqtl	13	77575105	77576652	1	1	46351	-2.3911	0.9916	1
RAB2B	asd.2019_mbsv.0.2.psych.eqtl	14	21927179	21929354	1	1	46351	-0.29394	0.6156	1
PPP2R3C	asd.2019_mbsv.0.2.psych.eqtl	14	35554673	35577273	1	1	46351	1.8338	0.03334	1
VCPKMT	asd.2019_mbsv.0.2.psych.eqtl	14	50575351	50576416	1	1	46351	-0.18427	0.5731	1
CDKL1	asd.2019_mbsv.0.2.psych.eqtl	14	50796310	50799377	2	1	46351	-0.2745	0.60815	1
SAMD4A	asd.2019_mbsv.0.2.psych.eqtl	14	55255663	55260033	1	1	46351	0.27177	0.3929	1
ACTR10	asd.2019_mbsv.0.2.psych.eqtl	14	58701270	58701750	1	1	46351	-0.54145	0.7059	1
PCNXL4	asd.2019_mbsv.0.2.psych.eqtl	14	60575050	60635851	3	1	46351	-0.52168	0.69905	1
DHRS7	asd.2019_mbsv.0.2.psych.eqtl	14	60610838	60615827	1	1	46351	-0.58136	0.7195	1
ZBTB25	asd.2019_mbsv.0.2.psych.eqtl	14	64915824	64953640	2	1	46351	1.2866	0.099114	1
TDP1	asd.2019_mbsv.0.2.psych.eqtl	14	90499530	90511106	1	1	46351	0.81933	0.2063	1
WDR20	asd.2019_mbsv.0.2.psych.eqtl	14	102659812	102691184	1	1	46351	1.371	0.08518	1
C14orf2	asd.2019_mbsv.0.2.psych.eqtl	14	104378625	104380300	1	1	46351	-0.66727	0.7477	1
SRP14	asd.2019_mbsv.0.2.psych.eqtl	15	40327940	40329081	1	1	46351	0.73687	0.2306	1
LACTB	asd.2019_mbsv.0.2.psych.eqtl	15	63421854	63434260	1	1	46351	1.8038	0.03563	1
ANKDD1A	asd.2019_mbsv.0.2.psych.eqtl	15	65214212	65251042	1	1	46351	-1.6666	0.9522	1
PEAK1	asd.2019_mbsv.0.2.psych.eqtl	15	77400471	77471118	1	1	46351	0.24895	0.4017	1
HMG20A	asd.2019_mbsv.0.2.psych.eqtl	15	77771658	77777949	1	1	46351	0.33609	0.3684	1
HAGH	asd.2019_mbsv.0.2.psych.eqtl	16	1845621	1859761	1	1	46351	2.0476	0.0203	1
DNASE1	asd.2019_mbsv.0.2.psych.eqtl	16	3707807	3730144	1	1	46351	1.4156	0.07844	1
MGRN1	asd.2019_mbsv.0.2.psych.eqtl	16	4736301	4740975	1	1	46351	0.30548	0.38	1
NAGPA	asd.2019_mbsv.0.2.psych.eqtl	16	5074845	5075478	1	1	46351	-0.081053	0.5323	1
TMEM159	asd.2019_mbsv.0.2.psych.eqtl	16	21190804	21191937	1	1	46351	-0.20061	0.5795	1
NFATC3	asd.2019_mbsv.0.2.psych.eqtl	16	68172663	68263162	1	1	46351	0.36461	0.3577	1
TMEM231	asd.2019_mbsv.0.2.psych.eqtl	16	75572015	75573891	1	1	46351	1.4109	0.07913	1
MTHFSD	asd.2019_mbsv.0.2.psych.eqtl	16	86563782	86575263	1	1	46351	1.6422	0.05027	1
RPL13	asd.2019_mbsv.0.2.psych.eqtl	16	89629451	89630950	1	1	46351	-0.017297	0.5069	1
SPATA33	asd.2019_mbsv.0.2.psych.eqtl	16	89724660	89737675	1	1	46351	-1.6202	0.9474	1
SPIRE2	asd.2019_mbsv.0.2.psych.eqtl	16	89912046	89937727	1	1	46351	-0.30391	0.6194	1
VPS53	asd.2019_mbsv.0.2.psych.eqtl	17	411908	504134	1	1	46351	0.83734	0.2012	1
RNASEK	asd.2019_mbsv.0.2.psych.eqtl	17	6917032	6917851	1	1	46351	0.30758	0.3792	1
KRBA2	asd.2019_mbsv.0.2.psych.eqtl	17	8271955	8272451	1	1	46351	-0.77795	0.7817	1
CRLF3	asd.2019_mbsv.0.2.psych.eqtl	17	29099381	29111204	1	1	46351	0.60136	0.2738	1
RAPGEFL1	asd.2019_mbsv.0.2.psych.eqtl	17	38350041	38351908	1	1	46351	-0.093886	0.5374	1
SMARCE1	asd.2019_mbsv.0.2.psych.eqtl	17	38781214	38798628	1	1	46351	-0.9709	0.8342	1
TOM1L1	asd.2019_mbsv.0.2.psych.eqtl	17	52993287	53039310	1	1	46351	-0.0017546	0.5007	1
DGKE	asd.2019_mbsv.0.2.psych.eqtl	17	54912691	54946036	1	1	46351	-0.57513	0.7174	1
CCDC137	asd.2019_mbsv.0.2.psych.eqtl	17	79639735	79640929	1	1	46351	0.11783	0.4531	1
TIMM21	asd.2019_mbsv.0.2.psych.eqtl	18	71823529	71826197	1	1	46351	-0.43577	0.6685	1
ZADH2	asd.2019_mbsv.0.2.psych.eqtl	18	72907063	72913370	1	1	46351	0.98383	0.1626	1
MKNK2	asd.2019_mbsv.0.2.psych.eqtl	19	2037470	2046532	1	1	46351	-1.6986	0.9553	1
ZNF554	asd.2019_mbsv.0.2.psych.eqtl	19	2833262	2835771	1	1	46351	-0.28898	0.6137	1
NCLN	asd.2019_mbsv.0.2.psych.eqtl	19	3207687	3209573	1	1	46351	1.3962	0.08132	1
ANKRD27	asd.2019_mbsv.0.2.psych.eqtl	19	33087913	33130207	3	2	46351	-0.33861	0.63255	1
ZNF568	asd.2019_mbsv.0.2.psych.eqtl	19	37441991	37488834	1	1	46351	-0.25568	0.6009	1
ZNF793	asd.2019_mbsv.0.2.psych.eqtl	19	38024423	38034237	1	1	46351	0.59956	0.2744	1
EID2B	asd.2019_mbsv.0.2.psych.eqtl	19	40021630	40022956	1	1	46351	-0.54029	0.7055	1
C19orf47	asd.2019_mbsv.0.2.psych.eqtl	19	40825443	40827788	1	1	46351	1.1911	0.1168	1
ZNF223	asd.2019_mbsv.0.2.psych.eqtl	19	44565030	44572144	1	1	46351	0.26242	0.3965	1
FUT1	asd.2019_mbsv.0.2.psych.eqtl	19	49251268	49253440	1	1	46351	0.48511	0.3138	1
ZNF432	asd.2019_mbsv.0.2.psych.eqtl	19	52534632	52543732	2	1	46351	1.1995	0.11518	1
ZNF808	asd.2019_mbsv.0.2.psych.eqtl	19	53058882	53059589	1	1	46351	-0.96329	0.8323	1
CACNG8	asd.2019_mbsv.0.2.psych.eqtl	19	54486104	54493469	2	1	46351	-0.69663	0.75698	1
RPL28	asd.2019_mbsv.0.2.psych.eqtl	19	55898121	55914612	1	1	46351	0.58581	0.279	1
ZNF471	asd.2019_mbsv.0.2.psych.eqtl	19	57036602	57041590	1	1	46351	0.98342	0.1627	1
ZNF773	asd.2019_mbsv.0.2.psych.eqtl	19	58018793	58029772	5	1	46351	-0.79819	0.78762	1
ADRA1D	asd.2019_mbsv.0.2.psych.eqtl	20	4201329	4202169	1	1	46351	-0.71404	0.7624	1
MANBAL	asd.2019_mbsv.0.2.psych.eqtl	20	35930704	35945663	1	1	46351	-0.30863	0.6212	1
ACTR5	asd.2019_mbsv.0.2.psych.eqtl	20	37400460	37400834	1	1	46351	1.399	0.0809	1
BMP7	asd.2019_mbsv.0.2.psych.eqtl	20	55743804	55748162	1	1	46351	0.98099	0.1633	1
SMIM11	asd.2019_mbsv.0.2.psych.eqtl	21	35757941	35775075	1	1	46351	-0.45543	0.6756	1
PEX26	asd.2019_mbsv.0.2.psych.eqtl	22	18570842	18588162	1	1	46351	1.1641	0.1222	1
TXNRD2	asd.2019_mbsv.0.2.psych.eqtl	22	19863040	19882655	1	1	46351	1.3329	0.09129	1
ZDHHC8	asd.2019_mbsv.0.2.psych.eqtl	22	20132924	20135530	1	1	46351	1.0077	0.1568	1
BCR	asd.2019_mbsv.0.2.psych.eqtl	22	23657710	23660224	1	1	46351	1.5136	0.06506	1
ZNRF3	asd.2019_mbsv.0.2.psych.eqtl	22	29449611	29453475	1	1	46351	-0.15376	0.5611	1
MTMR3	asd.2019_mbsv.0.2.psych.eqtl	22	30421791	30426855	1	1	46351	2.8823	0.001974	1
APOL2	asd.2019_mbsv.0.2.psych.eqtl	22	36622256	36623449	1	1	46351	-0.85744	0.8044	1
RRP7A	asd.2019_mbsv.0.2.psych.eqtl	22	42905974	42908915	2	1	46351	0.91273	0.18069	1
PNPLA3	asd.2019_mbsv.0.2.psych.eqtl	22	44342263	44343448	1	1	46351	0.14311	0.4431	1
LDOC1L	asd.2019_mbsv.0.2.psych.eqtl	22	44888452	44892716	1	1	46351	-0.26294	0.6037	1
CERK	asd.2019_mbsv.0.2.psych.eqtl	22	47080308	47083030	1	1	46351	0.61009	0.2709	1
DENND6B	asd.2019_mbsv.0.2.psych.eqtl	22	50747459	50750567	1	1	46351	-0.074013	0.5295	1

### Sheet: Table S36
MAGMA gene level results - BIP
GENE	SUBSET	CHR	START	STOP	NSNPS	NPARAM	N	ZSTAT	P	BONF.P
NDUFA13	bip.2018_mbsv.0.2	19	19638718	19644285	1	1	51710	5.2217	8.866e-08	0.000554923
NDUFA13	bip.2018_mbsv.0.2.eqtl	19	19638718	19644285	1	1	51710	5.2217	8.866e-08	0.000554923
RBX1	bip.2018_mbsv.0.2	22	41368493	41369313	1	1	51710	4.9433	3.841e-07	0.00240408
NEK4	bip.2018_mbsv.0.2	3	52744800	52771550	1	1	51710	4.929	4.132e-07	0.00258622
NEK4	bip.2018_mbsv.0.2.eqtl	3	52744800	52771550	1	1	51710	4.929	4.132e-07	0.00258622
CACNA1D	bip.2018_mbsv.0.2.eqtl	3	53825029	53847760	1	1	51710	4.843	6.396e-07	0.00400326
CHDH	bip.2018_mbsv.0.2.eqtl	3	53846362	53851803	1	1	51710	4.843	6.396e-07	0.00400326
FADS1	bip.2018_mbsv.0.2	11	61567099	61569882	1	1	51710	4.7394	1.072e-06	0.00670965
FADS1	bip.2018_mbsv.0.2.eqtl	11	61567099	61569882	1	1	51710	4.7394	1.072e-06	0.00670965
FADS1	bip.2018_mbsv.0.2.brain.eqtl	11	61567099	61569882	1	1	51710	4.7394	1.072e-06	0.00670965
TERF2	bip.2018_mbsv.0.2	16	69389464	69404343	1	1	51710	4.4457	4.381e-06	0.0274207
TERF2	bip.2018_mbsv.0.2.eqtl	16	69389464	69404343	1	1	51710	4.4457	4.381e-06	0.0274207
SYNE1	bip.2018_mbsv.0.2	6	152442819	152783857	6	4	51710	4.4449	4.3957e-06	0.0275127
CACNA1D	bip.2018_mbsv.0.2	3	53825029	53847760	2	1	51710	4.4408	4.4802e-06	0.0280416
CHDH	bip.2018_mbsv.0.2	3	53846362	53851803	3	2	51710	4.4142	5.07e-06	0.0317331
TCHP	bip.2018_mbsv.0.2	12	110354429	110355874	2	1	51710	4.2125	1.2627e-05	0.0790324
GNAQ	bip.2018_mbsv.0.2	9	80331003	80336238	1	1	51710	4.1431	1.713e-05	0.107217
ILF3	bip.2018_mbsv.0.2	19	10794673	10803093	4	2	51710	4.1386	1.7474e-05	0.10937
PLA2G15	bip.2018_mbsv.0.2.eqtl	16	68293158	68294961	1	1	51710	4.078	2.271e-05	0.142142
KCTD13	bip.2018_mbsv.0.2	16	29917657	29934294	2	1	51710	4.0735	2.3158e-05	0.144946
CDAN1	bip.2018_mbsv.0.2	15	43015760	43016688	2	1	51710	4.0469	2.5947e-05	0.162402
CDAN1	bip.2018_mbsv.0.2.eqtl	15	43015760	43016688	2	1	51710	4.0469	2.5947e-05	0.162402
CDAN1	bip.2018_mbsv.0.2.brain.eqtl	15	43015760	43016688	2	1	51710	4.0469	2.5947e-05	0.162402
ARHGAP44	bip.2018_mbsv.0.2	17	12888270	12894960	1	1	51710	4.0426	2.643e-05	0.165425
SIKE1	bip.2018_mbsv.0.2	1	115312100	115316891	1	1	51710	3.9999	3.169e-05	0.198348
SIKE1	bip.2018_mbsv.0.2.eqtl	1	115312100	115316891	1	1	51710	3.9999	3.169e-05	0.198348
PARP10	bip.2018_mbsv.0.2	8	145051321	145051651	1	1	51710	3.933	4.194e-05	0.262502
PARP10	bip.2018_mbsv.0.2.eqtl	8	145051321	145051651	1	1	51710	3.933	4.194e-05	0.262502
GAL3ST3	bip.2018_mbsv.0.2	11	65809423	65809977	1	1	51710	3.9207	4.415e-05	0.276335
VWC2	bip.2018_mbsv.0.2	7	49951782	49961546	3	1	51710	3.8454	6.0187e-05	0.37671
SEMA3G	bip.2018_mbsv.0.2	3	52467069	52469618	2	1	51710	3.8188	6.7041e-05	0.41961
PLA2G15	bip.2018_mbsv.0.2	16	68293158	68294961	2	1	51710	3.7231	9.8405e-05	0.615917
SUFU	bip.2018_mbsv.0.2	10	104377336	104393292	4	2	51710	3.6651	0.00012363	0.7738
ZNF584	bip.2018_mbsv.0.2.brain.eqtl	19	58926972	58929694	2	1	51710	3.6437	0.00013438	0.841084
WBP1L	bip.2018_mbsv.0.2	10	104573089	104576021	1	1	51710	3.6122	0.0001518	0.950116
WBP1L	bip.2018_mbsv.0.2.psych.eqtl	10	104573089	104576021	1	1	51710	3.6122	0.0001518	0.950116
B3GALT6	bip.2018_mbsv.0.2	1	1168649	1170421	1	1	51710	1.206	0.1139	1
UBE2J2	bip.2018_mbsv.0.2	1	1189294	1190582	2	1	51710	-1.1147	0.8675	1
CCNL2	bip.2018_mbsv.0.2	1	1321862	1328161	1	1	51710	0.60708	0.2719	1
ANKRD65	bip.2018_mbsv.0.2	1	1353800	1354921	1	1	51710	0.53681	0.2957	1
VWA1	bip.2018_mbsv.0.2	1	1372824	1378262	4	2	51710	0.35773	0.36027	1
ATAD3A	bip.2018_mbsv.0.2	1	1469453	1470067	1	1	51710	-0.90023	0.816	1
SSU72	bip.2018_mbsv.0.2	1	1477053	1499914	2	1	51710	1.0664	0.14312	1
GABRD	bip.2018_mbsv.0.2	1	1961722	1962192	1	1	51710	-0.33636	0.6317	1
RER1	bip.2018_mbsv.0.2	1	2333735	2336883	1	1	51710	1.6871	0.04579	1
PEX10	bip.2018_mbsv.0.2	1	2336236	2337204	1	1	51710	1.6871	0.04579	1
FAM213B	bip.2018_mbsv.0.2	1	2520854	2522907	1	1	51710	0.13451	0.4465	1
AJAP1	bip.2018_mbsv.0.2	1	4834560	4852594	6	4	51710	1.8827	0.02987	1
CHD5	bip.2018_mbsv.0.2	1	6161853	6166339	1	1	51710	0.76277	0.2228	1
GPR153	bip.2018_mbsv.0.2	1	6307406	6309397	1	1	51710	-0.4424	0.6709	1
PLEKHG5	bip.2018_mbsv.0.2	1	6526152	6527902	1	1	51710	2.6455	0.004078	1
NOL9	bip.2018_mbsv.0.2	1	6581407	6585913	3	2	51710	0.56539	0.2859	1
KLHL21	bip.2018_mbsv.0.2	1	6650784	6655424	5	3	51710	0.22119	0.41247	1
THAP3	bip.2018_mbsv.0.2	1	6692823	6695646	2	1	51710	1.8387	0.032978	1
DNAJC11	bip.2018_mbsv.0.2	1	6694228	6695734	2	1	51710	1.8387	0.032978	1
CAMTA1	bip.2018_mbsv.0.2	1	6931826	7829766	1	1	51710	-0.029081	0.5116	1
VAMP3	bip.2018_mbsv.0.2	1	7839706	7841492	3	2	51710	0.72763	0.23342	1
PER3	bip.2018_mbsv.0.2	1	7863913	7905237	1	1	51710	0.5135	0.3038	1
UTS2	bip.2018_mbsv.0.2	1	7903143	7907825	1	1	51710	0.5135	0.3038	1
ERRFI1	bip.2018_mbsv.0.2	1	8064464	8075329	1	1	51710	-0.44572	0.6721	1
RERE	bip.2018_mbsv.0.2	1	8412457	8415146	1	1	51710	-1.7708	0.9617	1
H6PD	bip.2018_mbsv.0.2	1	9324929	9331396	2	1	51710	0.079892	0.46816	1
SPSB1	bip.2018_mbsv.0.2	1	9427635	9429591	2	1	51710	-0.75972	0.77629	1
SLC25A33	bip.2018_mbsv.0.2	1	9642560	9645237	1	1	51710	0.39804	0.3453	1
TMEM201	bip.2018_mbsv.0.2	1	9662350	9674935	2	1	51710	0.62097	0.26731	1
PIK3CD	bip.2018_mbsv.0.2	1	9781650	9789172	1	1	51710	0.68269	0.2474	1
CLSTN1	bip.2018_mbsv.0.2	1	9789084	9790565	1	1	51710	-0.45766	0.6764	1
UBE4B	bip.2018_mbsv.0.2	1	10132604	10241297	1	1	51710	1.0948	0.1368	1
KIF1B	bip.2018_mbsv.0.2	1	10364706	10441661	1	1	51710	-0.12541	0.5499	1
MTOR	bip.2018_mbsv.0.2	1	11166592	11167541	1	1	51710	-0.31732	0.6245	1
FBXO44	bip.2018_mbsv.0.2	1	11721331	11723384	3	2	51710	0.059581	0.47624	1
AGTRAP	bip.2018_mbsv.0.2	1	11808651	11810826	1	1	51710	-0.92609	0.8228	1
MTHFR	bip.2018_mbsv.0.2	1	11845780	11850736	1	1	51710	1.2514	0.1054	1
CLCN6	bip.2018_mbsv.0.2	1	11880442	11903201	3	2	51710	-1.6819	0.95371	1
NPPA	bip.2018_mbsv.0.2	1	11905766	11906065	2	1	51710	2.0717	0.019148	1
KIAA2013	bip.2018_mbsv.0.2	1	11979648	11982575	1	1	51710	-1.4249	0.9229	1
TNFRSF1B	bip.2018_mbsv.0.2	1	12267078	12269285	1	1	51710	-0.99118	0.8392	1
VPS13D	bip.2018_mbsv.0.2	1	12569079	12572099	1	1	51710	0.7092	0.2391	1
PDPN	bip.2018_mbsv.0.2	1	13940911	13944452	5	3	51710	-0.30301	0.61906	1
PRDM2	bip.2018_mbsv.0.2	1	14113023	14151574	1	1	51710	-2.2232	0.9869	1
KAZN	bip.2018_mbsv.0.2	1	15392294	15444539	4	2	51710	-0.62315	0.73341	1
TMEM51	bip.2018_mbsv.0.2	1	15545890	15546976	1	1	51710	0.89947	0.1842	1
EFHD2	bip.2018_mbsv.0.2	1	15755217	15756839	1	1	51710	-0.9625	0.8321	1
DNAJC16	bip.2018_mbsv.0.2	1	15892686	15902587	1	1	51710	-0.43275	0.6674	1
DDI2	bip.2018_mbsv.0.2	1	15983129	15995539	3	2	51710	0.73662	0.23068	1
FAM131C	bip.2018_mbsv.0.2	1	16384264	16384931	1	1	51710	-0.92263	0.8219	1
SPATA21	bip.2018_mbsv.0.2	1	16713612	16751591	1	1	51710	0.19039	0.4245	1
SZRD1	bip.2018_mbsv.0.2	1	16721636	16724640	1	1	51710	0.19039	0.4245	1
NECAP2	bip.2018_mbsv.0.2	1	16785386	16786573	1	1	51710	-0.3089	0.6213	1
PADI2	bip.2018_mbsv.0.2	1	17393256	17405754	1	1	51710	-1.1465	0.8742	1
ALDH4A1	bip.2018_mbsv.0.2	1	19197926	19199338	1	1	51710	0.15528	0.4383	1
IFFO2	bip.2018_mbsv.0.2	1	19230775	19235054	2	1	51710	0.32849	0.37127	1
UBR4	bip.2018_mbsv.0.2	1	19401000	19440372	1	1	51710	-0.94629	0.828	1
EMC1	bip.2018_mbsv.0.2	1	19542158	19571391	1	1	51710	0.29866	0.3826	1
MRTO4	bip.2018_mbsv.0.2	1	19585325	19586622	1	1	51710	-1.3582	0.9128	1
PQLC2	bip.2018_mbsv.0.2	1	19654116	19655794	1	1	51710	1.516	0.06476	1
MINOS1	bip.2018_mbsv.0.2	1	19952896	19956314	1	1	51710	0.083568	0.4667	1
UBXN10	bip.2018_mbsv.0.2	1	20517898	20522541	1	1	51710	1.5772	0.05738	1
MUL1	bip.2018_mbsv.0.2	1	20825943	20827182	1	1	51710	-1.1755	0.8801	1
PINK1	bip.2018_mbsv.0.2	1	20977185	20978004	1	1	51710	-1.3328	0.9087	1
SH2D5	bip.2018_mbsv.0.2	1	21046225	21048284	2	1	51710	-0.5281	0.70129	1
EIF4G3	bip.2018_mbsv.0.2	1	21132963	21267868	1	1	51710	0.34566	0.3648	1
USP48	bip.2018_mbsv.0.2	1	22004791	22055054	1	1	51710	-1.4863	0.9314	1
CDC42	bip.2018_mbsv.0.2	1	22416526	22419437	1	1	51710	1.471	0.07065	1
ZBTB40	bip.2018_mbsv.0.2	1	22852890	22857650	3	2	51710	-0.13567	0.55396	1
C1QC	bip.2018_mbsv.0.2	1	22974277	22974603	1	1	51710	1.1165	0.1321	1
EPHB2	bip.2018_mbsv.0.2	1	23217643	23241818	2	1	51710	0.30543	0.38002	1
LUZP1	bip.2018_mbsv.0.2	1	23410516	23417382	1	1	51710	0.41465	0.3392	1
ZNF436	bip.2018_mbsv.0.2	1	23685941	23688461	1	1	51710	0.99982	0.1587	1
ID3	bip.2018_mbsv.0.2	1	23884409	23885450	1	1	51710	-1.2372	0.892	1
TCEB3	bip.2018_mbsv.0.2	1	24086064	24088549	1	1	51710	0.19346	0.4233	1
GRHL3	bip.2018_mbsv.0.2	1	24680979	24690972	1	1	51710	-1.4795	0.9305	1
STPG1	bip.2018_mbsv.0.2	1	24683489	24706100	1	1	51710	-1.4795	0.9305	1
CLIC4	bip.2018_mbsv.0.2	1	25167429	25170815	1	1	51710	0.67166	0.2509	1
SYF2	bip.2018_mbsv.0.2	1	25549170	25549756	1	1	51710	-1.0249	0.8473	1
LDLRAP1	bip.2018_mbsv.0.2	1	25893484	25895377	1	1	51710	-0.6657	0.7472	1
ZNF593	bip.2018_mbsv.0.2	1	26497180	26498551	1	1	51710	2.1353	0.01637	1
DHDDS	bip.2018_mbsv.0.2	1	26774240	26797785	1	1	51710	-0.74943	0.7732	1
SLC9A1	bip.2018_mbsv.0.2	1	27425306	27432192	2	1	51710	-0.16566	0.56579	1
TMEM222	bip.2018_mbsv.0.2	1	27658969	27662891	1	1	51710	-0.76009	0.7764	1
IFI6	bip.2018_mbsv.0.2	1	27992572	27992891	1	1	51710	-0.43192	0.6671	1
FAM76A	bip.2018_mbsv.0.2	1	28086169	28089633	1	1	51710	-1.2207	0.8889	1
STX12	bip.2018_mbsv.0.2	1	28148841	28150963	1	1	51710	0.15401	0.4388	1
PPP1R8	bip.2018_mbsv.0.2	1	28176958	28178187	1	1	51710	0.22009	0.4129	1
THEMIS2	bip.2018_mbsv.0.2	1	28211943	28213196	1	1	51710	-0.40266	0.6564	1
RPA2	bip.2018_mbsv.0.2	1	28218035	28218673	2	1	51710	-0.050093	0.51998	1
XKR8	bip.2018_mbsv.0.2	1	28293712	28294607	2	1	51710	-0.89038	0.81337	1
ATPIF1	bip.2018_mbsv.0.2	1	28562968	28573417	2	1	51710	0.39022	0.34819	1
SESN2	bip.2018_mbsv.0.2	1	28607314	28609002	3	2	51710	0.50428	0.30703	1
PHACTR4	bip.2018_mbsv.0.2	1	28823062	28826881	3	1	51710	0.22581	0.41067	1
MECR	bip.2018_mbsv.0.2	1	29519385	29520533	1	1	51710	-0.20189	0.58	1
PTPRU	bip.2018_mbsv.0.2	1	29652174	29653325	1	1	51710	0.46156	0.3222	1
LAPTM5	bip.2018_mbsv.0.2	1	31205316	31206674	1	1	51710	0.23089	0.4087	1
NKAIN1	bip.2018_mbsv.0.2	1	31652592	31654549	1	1	51710	0.26917	0.3939	1
PTP4A2	bip.2018_mbsv.0.2	1	32372022	32375680	1	1	51710	-1.9018	0.9714	1
TXLNA	bip.2018_mbsv.0.2	1	32660797	32663886	1	1	51710	0.029332	0.4883	1
EIF3I	bip.2018_mbsv.0.2	1	32696798	32697205	1	1	51710	0.071751	0.4714	1
BSDC1	bip.2018_mbsv.0.2	1	32830704	32833933	2	1	51710	0.2414	0.40462	1
ZBTB8OS	bip.2018_mbsv.0.2	1	33065773	33087502	1	1	51710	-0.55222	0.7096	1
RBBP4	bip.2018_mbsv.0.2	1	33145307	33151812	3	1	51710	-0.75741	0.7756	1
KIAA1522	bip.2018_mbsv.0.2	1	33238489	33240571	1	1	51710	0.33583	0.3685	1
PHC2	bip.2018_mbsv.0.2	1	33789224	33790465	3	2	51710	0.20536	0.41865	1
SMIM12	bip.2018_mbsv.0.2	1	35318270	35321299	2	1	51710	1.2564	0.10448	1
ZMYM6	bip.2018_mbsv.0.2	1	35452581	35484868	3	2	51710	2.0935	0.018153	1
KIAA0319L	bip.2018_mbsv.0.2	1	35899091	35900494	2	1	51710	0.12298	0.45106	1
AGO1	bip.2018_mbsv.0.2	1	36385209	36395211	2	1	51710	1.8562	0.03171	1
MAP7D1	bip.2018_mbsv.0.2	1	36645860	36646450	1	1	51710	-1.2607	0.8963	1
MEAF6	bip.2018_mbsv.0.2	1	37958176	37962192	3	1	51710	-0.2394	0.5946	1
SNIP1	bip.2018_mbsv.0.2	1	38000050	38003348	3	2	51710	-0.5445	0.70695	1
C1orf109	bip.2018_mbsv.0.2	1	38147242	38148794	2	1	51710	-0.80647	0.79001	1
EPHA10	bip.2018_mbsv.0.2	1	38179561	38227038	2	1	51710	-0.24318	0.59607	1
INPP5B	bip.2018_mbsv.0.2	1	38326369	38397156	1	1	51710	-0.33583	0.6315	1
RRAGC	bip.2018_mbsv.0.2	1	39303870	39305224	1	1	51710	0.36998	0.3557	1
RHBDL2	bip.2018_mbsv.0.2	1	39351479	39381229	1	1	51710	-1.855	0.9682	1
AKIRIN1	bip.2018_mbsv.0.2	1	39469728	39471731	2	1	51710	0.76142	0.2232	1
COL9A2	bip.2018_mbsv.0.2	1	40766159	40766853	1	1	51710	0.039113	0.4844	1
RIMS3	bip.2018_mbsv.0.2	1	41086351	41092188	3	2	51710	0.34786	0.36397	1
KCNQ4	bip.2018_mbsv.0.2	1	41304196	41306124	1	1	51710	-0.42149	0.6633	1
CITED4	bip.2018_mbsv.0.2	1	41326729	41327244	1	1	51710	0.35739	0.3604	1
HIVEP3	bip.2018_mbsv.0.2	1	41972036	41976121	3	2	51710	1.2467	0.10626	1
RIMKLA	bip.2018_mbsv.0.2	1	42880646	42888249	2	1	51710	1.4851	0.068762	1
SLC2A1	bip.2018_mbsv.0.2	1	43391052	43396107	1	1	51710	0.28689	0.3871	1
MED8	bip.2018_mbsv.0.2	1	43849588	43850712	1	1	51710	1.3768	0.08428	1
SZT2	bip.2018_mbsv.0.2	1	43871999	43918304	2	1	51710	0.55334	0.29002	1
ST3GAL3	bip.2018_mbsv.0.2	1	44364940	44396831	2	1	51710	-0.34323	0.63429	1
ATP6V0B	bip.2018_mbsv.0.2	1	44443084	44443967	1	1	51710	0.98954	0.1612	1
SLC6A9	bip.2018_mbsv.0.2	1	44457172	44466702	2	1	51710	1.4096	0.079322	1
DMAP1	bip.2018_mbsv.0.2	1	44686291	44686353	1	1	51710	0.81094	0.2087	1
TMEM53	bip.2018_mbsv.0.2	1	45100910	45120230	3	1	51710	0.39553	0.34622	1
ZSWIM5	bip.2018_mbsv.0.2	1	45482071	45484125	1	1	51710	1.2872	0.09901	1
TESK2	bip.2018_mbsv.0.2	1	45809555	45879505	2	1	51710	1.4448	0.074263	1
MMACHC	bip.2018_mbsv.0.2	1	45974888	45976739	2	1	51710	1.0259	0.15248	1
IPP	bip.2018_mbsv.0.2	1	46159996	46165637	1	1	51710	-1.8119	0.965	1
PIK3R3	bip.2018_mbsv.0.2	1	46505812	46509344	2	1	51710	-0.036249	0.51446	1
ATPAF1	bip.2018_mbsv.0.2	1	47098409	47101447	1	1	51710	-0.59118	0.7228	1
EFCAB14	bip.2018_mbsv.0.2	1	47124366	47144132	3	1	51710	0.72069	0.23555	1
SPATA6	bip.2018_mbsv.0.2	1	48761044	48764384	1	1	51710	0.18835	0.4253	1
RAB3B	bip.2018_mbsv.0.2	1	52373628	52385598	3	2	51710	-0.01748	0.50697	1
ZYG11B	bip.2018_mbsv.0.2	1	53271149	53293014	2	1	51710	-1.9461	0.97418	1
SCP2	bip.2018_mbsv.0.2	1	53458950	53517375	3	2	51710	-1.0022	0.84188	1
NDC1	bip.2018_mbsv.0.2	1	54231133	54252891	1	1	51710	0.81933	0.2063	1
YIPF1	bip.2018_mbsv.0.2	1	54317406	54325736	1	1	51710	-1.4367	0.9246	1
HSPB11	bip.2018_mbsv.0.2	1	54382247	54395691	1	1	51710	-0.41547	0.6611	1
TMEM59	bip.2018_mbsv.0.2	1	54497347	54511316	1	1	51710	0.24688	0.4025	1
PARS2	bip.2018_mbsv.0.2	1	55222571	55223406	1	1	51710	0.71761	0.2365	1
USP24	bip.2018_mbsv.0.2	1	55532032	55534717	1	1	51710	0.15756	0.4374	1
PRKAA2	bip.2018_mbsv.0.2	1	57173387	57181008	3	2	51710	-2.3827	0.99141	1
DAB1	bip.2018_mbsv.0.2	1	57460451	57536650	1	1	51710	-0.85817	0.8046	1
MYSM1	bip.2018_mbsv.0.2	1	59120411	59125668	3	2	51710	0.52981	0.29812	1
HOOK1	bip.2018_mbsv.0.2	1	60338638	60342050	2	1	51710	-0.61705	0.7314	1
TM2D1	bip.2018_mbsv.0.2	1	62146718	62165824	1	1	51710	0.68269	0.2474	1
CACHD1	bip.2018_mbsv.0.2	1	65157245	65158741	1	1	51710	1.3612	0.08672	1
RAVER2	bip.2018_mbsv.0.2	1	65296669	65298915	1	1	51710	0.087845	0.465	1
AK4	bip.2018_mbsv.0.2	1	65691861	65697828	1	1	51710	0.67575	0.2496	1
LEPROT	bip.2018_mbsv.0.2	1	65897603	65901690	2	1	51710	0.45365	0.32504	1
SGIP1	bip.2018_mbsv.0.2	1	67208779	67213982	1	1	51710	0.27177	0.3929	1
MIER1	bip.2018_mbsv.0.2	1	67411994	67454302	2	1	51710	-0.013401	0.50535	1
SLC35D1	bip.2018_mbsv.0.2	1	67465015	67474069	1	1	51710	-1.9349	0.9735	1
SERBP1	bip.2018_mbsv.0.2	1	67873493	67878889	1	1	51710	1.4213	0.07762	1
GNG12	bip.2018_mbsv.0.2	1	68167149	68171133	2	1	51710	-0.3401	0.63311	1
LRRC7	bip.2018_mbsv.0.2	1	70339157	70589171	1	1	51710	-0.046138	0.5184	1
HHLA3	bip.2018_mbsv.0.2	1	70832202	70851022	1	1	51710	0.94355	0.1727	1
ZRANB2	bip.2018_mbsv.0.2	1	71528974	71531401	1	1	51710	0.62009	0.2676	1
NEGR1	bip.2018_mbsv.0.2	1	71861623	71873128	3	2	51710	0.064735	0.47419	1
FPGT	bip.2018_mbsv.0.2	1	74667086	74673120	3	2	51710	-3.3396	0.99958	1
ACADM	bip.2018_mbsv.0.2	1	76228449	76229364	1	1	51710	-1.4112	0.9209	1
ST6GALNAC3	bip.2018_mbsv.0.2	1	77094492	77100286	5	2	51710	0.37991	0.35201	1
ST6GALNAC5	bip.2018_mbsv.0.2	1	77528892	77531396	1	1	51710	-0.29499	0.616	1
AK5	bip.2018_mbsv.0.2	1	78024356	78025651	2	1	51710	0.15544	0.43824	1
IFI44	bip.2018_mbsv.0.2	1	79126466	79129763	1	1	51710	-1.1397	0.8728	1
LPHN2	bip.2018_mbsv.0.2	1	82455365	82458107	1	1	51710	-0.21701	0.5859	1
TTLL7	bip.2018_mbsv.0.2	1	84330711	84335644	1	1	51710	0.18631	0.4261	1
PRKACB	bip.2018_mbsv.0.2	1	84670174	84704181	1	1	51710	1.0317	0.1511	1
CTBS	bip.2018_mbsv.0.2	1	85015289	85020681	1	1	51710	-1.2686	0.8977	1
DDAH1	bip.2018_mbsv.0.2	1	85784164	85787134	1	1	51710	1.7424	0.04072	1
ZNHIT6	bip.2018_mbsv.0.2	1	86115106	86119740	4	2	51710	0.60977	0.27101	1
SH3GLB1	bip.2018_mbsv.0.2	1	87208919	87213867	1	1	51710	1.0971	0.1363	1
HS2ST1	bip.2018_mbsv.0.2	1	87563623	87602334	2	1	51710	2.4714	0.0067294	1
LMO4	bip.2018_mbsv.0.2	1	87810480	87814606	2	1	51710	1.4335	0.075863	1
CCBL2	bip.2018_mbsv.0.2	1	89401456	89430344	1	1	51710	-0.71275	0.762	1
GBP4	bip.2018_mbsv.0.2	1	89646831	89650936	2	1	51710	0.96891	0.1663	1
LRRC8B	bip.2018_mbsv.0.2	1	90058603	90063423	2	1	51710	-1.921	0.97263	1
ZNF326	bip.2018_mbsv.0.2	1	90470808	90501090	3	2	51710	0.98394	0.16257	1
ZNF644	bip.2018_mbsv.0.2	1	91380859	91382354	1	1	51710	0.40946	0.3411	1
CDC7	bip.2018_mbsv.0.2	1	91989993	91991321	1	1	51710	0.22343	0.4116	1
GLMN	bip.2018_mbsv.0.2	1	92711959	92712086	1	1	51710	1.2362	0.1082	1
RPAP2	bip.2018_mbsv.0.2	1	92852569	92867613	5	2	51710	-0.543	0.70644	1
EVI5	bip.2018_mbsv.0.2	1	92974253	92979212	1	1	51710	-0.72215	0.7649	1
DR1	bip.2018_mbsv.0.2	1	93826197	93835055	2	1	51710	-2.3922	0.99163	1
FNBP1L	bip.2018_mbsv.0.2	1	94016683	94020218	3	2	51710	-0.84476	0.80088	1
DNTTIP2	bip.2018_mbsv.0.2	1	94333373	94335406	1	1	51710	-0.11783	0.5469	1
F3	bip.2018_mbsv.0.2	1	94994781	94996026	3	2	51710	1.6813	0.046353	1
ALG14	bip.2018_mbsv.0.2	1	95439963	95448631	4	2	51710	-0.021226	0.50847	1
TMEM56	bip.2018_mbsv.0.2	1	95657425	95663163	4	2	51710	1.4981	0.06706	1
PTBP2	bip.2018_mbsv.0.2	1	97272449	97289294	4	2	51710	-0.14253	0.55667	1
SLC35A3	bip.2018_mbsv.0.2	1	100487971	100492448	1	1	51710	0.48229	0.3148	1
HIAT1	bip.2018_mbsv.0.2	1	100527566	100548933	1	1	51710	-0.74611	0.7722	1
DBT	bip.2018_mbsv.0.2	1	100652475	100676656	1	1	51710	-1.1705	0.8791	1
RTCA	bip.2018_mbsv.0.2	1	100732185	100758325	3	2	51710	0.19503	0.42269	1
GPR88	bip.2018_mbsv.0.2	1	101005678	101007574	2	1	51710	-0.50618	0.69363	1
OLFM3	bip.2018_mbsv.0.2	1	102268130	102278646	1	1	51710	-0.41765	0.6619	1
FAM102B	bip.2018_mbsv.0.2	1	109177773	109187522	1	1	51710	-0.21445	0.5849	1
GPSM2	bip.2018_mbsv.0.2	1	109466906	109477167	4	2	51710	0.018344	0.49268	1
CLCC1	bip.2018_mbsv.0.2	1	109472130	109477291	4	2	51710	0.018344	0.49268	1
SARS	bip.2018_mbsv.0.2	1	109780511	109780770	1	1	51710	-0.69732	0.7572	1
SORT1	bip.2018_mbsv.0.2	1	109852192	109856664	1	1	51710	0.32418	0.3729	1
CYB561D1	bip.2018_mbsv.0.2	1	110038310	110045554	2	1	51710	-1.0905	0.86225	1
AMIGO1	bip.2018_mbsv.0.2	1	110046797	110050052	1	1	51710	-1.0794	0.8598	1
GPR61	bip.2018_mbsv.0.2	1	110087001	110089882	1	1	51710	0.50751	0.3059	1
GNAI3	bip.2018_mbsv.0.2	1	110134856	110136975	1	1	51710	0.27828	0.3904	1
GSTM3	bip.2018_mbsv.0.2	1	110276554	110279692	2	1	51710	0.83416	0.20209	1
AHCYL1	bip.2018_mbsv.0.2	1	110564303	110566357	2	1	51710	-0.58601	0.72107	1
SLC6A17	bip.2018_mbsv.0.2	1	110741067	110744824	1	1	51710	-0.60919	0.7288	1
KCNC4	bip.2018_mbsv.0.2	1	110774932	110776666	1	1	51710	0.79847	0.2123	1
CD53	bip.2018_mbsv.0.2	1	111441818	111442550	1	1	51710	-1.0678	0.8572	1
CEPT1	bip.2018_mbsv.0.2	1	111726933	111727724	1	1	51710	1.1184	0.1317	1
WDR77	bip.2018_mbsv.0.2	1	111982512	111983851	3	2	51710	0.37085	0.35538	1
ATP5F1	bip.2018_mbsv.0.2	1	112003617	112005395	2	1	51710	1.2287	0.1096	1
RAP1A	bip.2018_mbsv.0.2	1	112251858	112259313	1	1	51710	2.5718	0.005059	1
FAM212B	bip.2018_mbsv.0.2	1	112264686	112269589	4	2	51710	-0.58976	0.72233	1
KCND3	bip.2018_mbsv.0.2	1	112313284	112318698	1	1	51710	-0.031087	0.5124	1
CTTNBP2NL	bip.2018_mbsv.0.2	1	113000035	113003786	1	1	51710	0.016795	0.4933	1
HIPK1	bip.2018_mbsv.0.2	1	114514661	114520426	2	1	51710	0.059861	0.47613	1
BCAS2	bip.2018_mbsv.0.2	1	115110178	115110750	1	1	51710	-0.74313	0.7713	1
NRAS	bip.2018_mbsv.0.2	1	115247090	115251155	1	1	51710	3.4938	0.0002381	1
CSDE1	bip.2018_mbsv.0.2	1	115259534	115260789	1	1	51710	1.6426	0.05023	1
SLC22A15	bip.2018_mbsv.0.2	1	116574034	116612675	1	1	51710	-0.51036	0.6951	1
MAN1A2	bip.2018_mbsv.0.2	1	118057475	118071494	6	4	51710	0.55136	0.29069	1
WDR3	bip.2018_mbsv.0.2	1	118476306	118509165	3	2	51710	0.58449	0.27944	1
SPAG17	bip.2018_mbsv.0.2	1	118496487	118509220	2	1	51710	0.86612	0.19321	1
WARS2	bip.2018_mbsv.0.2	1	119573839	119575982	3	2	51710	-0.031269	0.51247	1
ZNF697	bip.2018_mbsv.0.2	1	120162045	120165327	2	1	51710	-2.3743	0.99121	1
NOTCH2	bip.2018_mbsv.0.2	1	120454176	120539295	1	1	51710	0.61342	0.2698	1
SV2A	bip.2018_mbsv.0.2	1	149874870	149877427	1	1	51710	0.5135	0.3038	1
RPRD2	bip.2018_mbsv.0.2	1	150413523	150449042	1	1	51710	0.19857	0.4213	1
ECM1	bip.2018_mbsv.0.2	1	150485944	150486265	1	1	51710	0.086838	0.4654	1
ENSA	bip.2018_mbsv.0.2	1	150573327	150599807	3	2	51710	-0.86047	0.80523	1
SETDB1	bip.2018_mbsv.0.2	1	150917397	150937213	1	1	51710	-1.247	0.8938	1
CERS2	bip.2018_mbsv.0.2	1	150936146	150938623	2	1	51710	0.38338	0.35072	1
PRUNE	bip.2018_mbsv.0.2	1	151006711	151008189	1	1	51710	-0.49755	0.6906	1
CDC42SE1	bip.2018_mbsv.0.2	1	151023447	151026722	1	1	51710	1.3071	0.09559	1
RFX5	bip.2018_mbsv.0.2	1	151313116	151314661	1	1	51710	1.0433	0.1484	1
TUFT1	bip.2018_mbsv.0.2	1	151554184	151556059	1	1	51710	0.44988	0.3264	1
THEM4	bip.2018_mbsv.0.2	1	151846060	151867436	1	1	51710	0.099426	0.4604	1
S100A1	bip.2018_mbsv.0.2	1	153604009	153604513	1	1	51710	0.48821	0.3127	1
CHTOP	bip.2018_mbsv.0.2	1	153614926	153618782	2	1	51710	0.82023	0.20604	1
SNAPIN	bip.2018_mbsv.0.2	1	153633778	153634306	1	1	51710	0.63934	0.2613	1
INTS3	bip.2018_mbsv.0.2	1	153745747	153746555	1	1	51710	-0.091117	0.5363	1
GATAD2B	bip.2018_mbsv.0.2	1	153777201	153782652	2	1	51710	0.53944	0.29479	1
SLC39A1	bip.2018_mbsv.0.2	1	153931575	153932573	2	1	51710	-0.96134	0.83181	1
TPM3	bip.2018_mbsv.0.2	1	154127784	154140412	1	1	51710	-0.37454	0.646	1
C1orf43	bip.2018_mbsv.0.2	1	154179182	154184791	1	1	51710	-1.0446	0.8519	1
UBE2Q1	bip.2018_mbsv.0.2	1	154521053	154522913	2	1	51710	0.91946	0.17893	1
CHRNB2	bip.2018_mbsv.0.2	1	154548409	154552502	1	1	51710	0.045386	0.4819	1
ADAR	bip.2018_mbsv.0.2	1	154554538	154557281	1	1	51710	0.51608	0.3029	1
PBXIP1	bip.2018_mbsv.0.2	1	154916552	154919721	1	1	51710	1.2646	0.103	1
SHC1	bip.2018_mbsv.0.2	1	154934774	154936565	1	1	51710	0.11783	0.4531	1
EFNA1	bip.2018_mbsv.0.2	1	155106544	155107333	1	1	51710	0.57809	0.2816	1
ASH1L	bip.2018_mbsv.0.2	1	155305059	155490033	1	1	51710	-0.008272	0.5033	1
MSTO1	bip.2018_mbsv.0.2	1	155583566	155718153	1	1	51710	-1.0094	0.8436	1
DAP3	bip.2018_mbsv.0.2	1	155691482	155708801	1	1	51710	-1.0094	0.8436	1
SYT11	bip.2018_mbsv.0.2	1	155851300	155854990	1	1	51710	-0.52843	0.7014	1
SEMA4A	bip.2018_mbsv.0.2	1	156146789	156147543	1	1	51710	-1.6943	0.9549	1
SLC25A44	bip.2018_mbsv.0.2	1	156180223	156182587	1	1	51710	1.4669	0.0712	1
PAQR6	bip.2018_mbsv.0.2	1	156213206	156213919	1	1	51710	-0.29918	0.6176	1
SMG5	bip.2018_mbsv.0.2	1	156219015	156220377	2	1	51710	1.3005	0.096718	1
CCT3	bip.2018_mbsv.0.2	1	156278759	156278989	1	1	51710	1.1715	0.1207	1
MEF2D	bip.2018_mbsv.0.2	1	156433519	156437436	2	1	51710	0.63068	0.26412	1
GPATCH4	bip.2018_mbsv.0.2	1	156564279	156565004	1	1	51710	1.2045	0.1142	1
BCAN	bip.2018_mbsv.0.2	1	156622759	156629320	1	1	51710	-0.72411	0.7655	1
CRABP2	bip.2018_mbsv.0.2	1	156669398	156669817	1	1	51710	0.75875	0.224	1
HDGF	bip.2018_mbsv.0.2	1	156711899	156713240	1	1	51710	-0.32947	0.6291	1
C1orf204	bip.2018_mbsv.0.2	1	159804264	159807707	1	1	51710	1.639	0.05061	1
SLAMF8	bip.2018_mbsv.0.2	1	159805051	159807039	1	1	51710	1.639	0.05061	1
PIGM	bip.2018_mbsv.0.2	1	159997462	160000257	1	1	51710	-0.59477	0.724	1
KCNJ9	bip.2018_mbsv.0.2	1	160057608	160060353	1	1	51710	-0.68206	0.7524	1
IGSF8	bip.2018_mbsv.0.2	1	160061130	160061612	1	1	51710	1.4931	0.06771	1
VANGL2	bip.2018_mbsv.0.2	1	160395169	160398468	1	1	51710	0.26008	0.3974	1
F11R	bip.2018_mbsv.0.2	1	160965001	160968660	1	1	51710	-1.3231	0.9071	1
USF1	bip.2018_mbsv.0.2	1	161009041	161009738	1	1	51710	-2.5181	0.9941	1
NIT1	bip.2018_mbsv.0.2	1	161090556	161095235	1	1	51710	1.1412	0.1269	1
PPOX	bip.2018_mbsv.0.2	1	161140766	161146907	1	1	51710	0.41519	0.339	1
B4GALT3	bip.2018_mbsv.0.2	1	161141100	161141605	1	1	51710	0.41519	0.339	1
ADAMTS4	bip.2018_mbsv.0.2	1	161154098	161166283	2	1	51710	0.81324	0.20804	1
FCER1G	bip.2018_mbsv.0.2	1	161188734	161190489	1	1	51710	3.3629	0.0003857	1
ATF6	bip.2018_mbsv.0.2	1	161928445	161933860	4	2	51710	1.1692	0.12116	1
NOS1AP	bip.2018_mbsv.0.2	1	162337258	162340265	1	1	51710	0.34193	0.3662	1
UHMK1	bip.2018_mbsv.0.2	1	162492205	162499419	4	1	51710	0.32842	0.3713	1
PBX1	bip.2018_mbsv.0.2	1	164529405	164854300	2	1	51710	-0.08643	0.53444	1
RXRG	bip.2018_mbsv.0.2	1	165370159	165370499	1	1	51710	0.040619	0.4838	1
POGK	bip.2018_mbsv.0.2	1	166819647	166825581	3	2	51710	-0.80022	0.78821	1
TADA1	bip.2018_mbsv.0.2	1	166825747	166826803	3	2	51710	0.1454	0.4422	1
ILDR2	bip.2018_mbsv.0.2	1	166882443	166888622	2	1	51710	-1.5363	0.93777	1
RCSD1	bip.2018_mbsv.0.2	1	167673934	167675486	1	1	51710	0.97492	0.1648	1
MPZL1	bip.2018_mbsv.0.2	1	167757082	167761156	2	1	51710	1.8126	0.034949	1
MPC2	bip.2018_mbsv.0.2	1	167885967	167887560	2	1	51710	-1.2126	0.88736	1
PRRC2C	bip.2018_mbsv.0.2	1	171560987	171562650	1	1	51710	-0.78885	0.7849	1
VAMP4	bip.2018_mbsv.0.2	1	171669300	171673645	1	1	51710	-0.15579	0.5619	1
DNM3	bip.2018_mbsv.0.2	1	172102038	172387606	3	2	51710	0.91347	0.1805	1
KLHL20	bip.2018_mbsv.0.2	1	173754386	173755840	1	1	51710	0.63781	0.2618	1
RC3H1	bip.2018_mbsv.0.2	1	173900352	173907858	2	1	51710	0.099449	0.46039	1
RABGAP1L	bip.2018_mbsv.0.2	1	174517194	174964445	1	1	51710	-0.77354	0.7804	1
MRPS14	bip.2018_mbsv.0.2	1	174982094	174983804	2	1	51710	1.2191	0.11139	1
TNR	bip.2018_mbsv.0.2	1	175284330	175292492	6	4	51710	1.5666	0.058601	1
RASAL2	bip.2018_mbsv.0.2	1	178442353	178448644	3	2	51710	0.62138	0.26718	1
FAM20B	bip.2018_mbsv.0.2	1	179041280	179045697	2	1	51710	0.86317	0.19402	1
ABL2	bip.2018_mbsv.0.2	1	179068462	179079939	7	3	51710	1.0082	0.15667	1
SOAT1	bip.2018_mbsv.0.2	1	179322777	179327815	3	2	51710	2.3418	0.0095948	1
TOR1AIP2	bip.2018_mbsv.0.2	1	179809102	179815205	3	2	51710	-1.6211	0.94751	1
TOR1AIP1	bip.2018_mbsv.0.2	1	179887375	179894135	1	1	51710	-0.55222	0.7096	1
QSOX1	bip.2018_mbsv.0.2	1	180166173	180173165	4	2	51710	0.84728	0.19842	1
XPR1	bip.2018_mbsv.0.2	1	180853203	180859387	4	2	51710	-0.43164	0.667	1
CACNA1E	bip.2018_mbsv.0.2	1	181767971	181777219	1	1	51710	1.3507	0.08839	1
GLUL	bip.2018_mbsv.0.2	1	182350839	182353539	1	1	51710	1.2652	0.1029	1
RNASEL	bip.2018_mbsv.0.2	1	182542769	182549088	1	1	51710	1.8912	0.0293	1
LAMC1	bip.2018_mbsv.0.2	1	183111926	183114727	1	1	51710	1.3987	0.08095	1
NMNAT2	bip.2018_mbsv.0.2	1	183217372	183221775	1	1	51710	0.40266	0.3436	1
ARPC5	bip.2018_mbsv.0.2	1	183592401	183596666	4	2	51710	-0.80885	0.7907	1
COLGALT2	bip.2018_mbsv.0.2	1	183898796	183907894	2	1	51710	0.017701	0.49294	1
C1orf21	bip.2018_mbsv.0.2	1	184588691	184598154	3	2	51710	1.0737	0.14148	1
EDEM3	bip.2018_mbsv.0.2	1	184659365	184663196	2	1	51710	-0.43525	0.66831	1
RNF2	bip.2018_mbsv.0.2	1	185069434	185071740	1	1	51710	1.1072	0.1341	1
TPR	bip.2018_mbsv.0.2	1	186280784	186283102	2	1	51710	-0.42201	0.66349	1
C1orf27	bip.2018_mbsv.0.2	1	186388209	186390510	1	1	51710	-0.84951	0.8022	1
RGS2	bip.2018_mbsv.0.2	1	192780727	192781403	1	1	51710	-0.14742	0.5586	1
UCHL5	bip.2018_mbsv.0.2	1	192981380	192989577	1	1	51710	1.2552	0.1047	1
CDC73	bip.2018_mbsv.0.2	1	193219843	193223031	1	1	51710	0.6604	0.2545	1
NEK7	bip.2018_mbsv.0.2	1	198225620	198291550	1	1	51710	1.0369	0.1499	1
ZNF281	bip.2018_mbsv.0.2	1	200374068	200376145	1	1	51710	1.7063	0.04398	1
DDX59	bip.2018_mbsv.0.2	1	200593024	200613381	2	1	51710	-1.314	0.90558	1
TMEM9	bip.2018_mbsv.0.2	1	201103900	201104790	1	1	51710	0.22369	0.4115	1
PHLDA3	bip.2018_mbsv.0.2	1	201434620	201437530	1	1	51710	-1.2081	0.8865	1
NAV1	bip.2018_mbsv.0.2	1	201789061	201796102	1	1	51710	0.35846	0.36	1
IPO9	bip.2018_mbsv.0.2	1	201845183	201853422	3	2	51710	0.070227	0.47201	1
SHISA4	bip.2018_mbsv.0.2	1	201860975	201861434	1	1	51710	0.77659	0.2187	1
TIMM17A	bip.2018_mbsv.0.2	1	201938683	201939789	1	1	51710	-0.97331	0.8348	1
GPR37L1	bip.2018_mbsv.0.2	1	202097685	202102720	3	2	51710	-0.087362	0.53481	1
PPP1R12B	bip.2018_mbsv.0.2	1	202406969	202561834	2	1	51710	-0.74427	0.77164	1
SYT2	bip.2018_mbsv.0.2	1	202559724	202565884	2	1	51710	-0.74427	0.77164	1
RABIF	bip.2018_mbsv.0.2	1	202848085	202850105	1	1	51710	0.53855	0.2951	1
TMEM183A	bip.2018_mbsv.0.2	1	202992169	202993976	2	1	51710	0.19978	0.42083	1
PRELP	bip.2018_mbsv.0.2	1	203456010	203460480	4	2	51710	1.0623	0.14405	1
ATP2B4	bip.2018_mbsv.0.2	1	203697363	203713209	3	2	51710	-0.46852	0.68029	1
SOX13	bip.2018_mbsv.0.2	1	204095263	204096863	1	1	51710	0.81513	0.2075	1
PIK3C2B	bip.2018_mbsv.0.2	1	204391756	204393979	2	1	51710	0.11146	0.45563	1
MDM4	bip.2018_mbsv.0.2	1	204506048	204542871	7	4	51710	1.1493	0.12522	1
LRRN2	bip.2018_mbsv.0.2	1	204586298	204586978	1	1	51710	0.84663	0.1986	1
NFASC	bip.2018_mbsv.0.2	1	204945953	204991950	1	1	51710	-0.26943	0.6062	1
CNTN2	bip.2018_mbsv.0.2	1	205042894	205047627	2	1	51710	1.3052	0.095917	1
RBBP5	bip.2018_mbsv.0.2	1	205055270	205057914	1	1	51710	1.5315	0.06282	1
DSTYK	bip.2018_mbsv.0.2	1	205111632	205116685	1	1	51710	-0.40103	0.6558	1
KLHDC8A	bip.2018_mbsv.0.2	1	205305220	205306526	1	1	51710	1.0334	0.1507	1
ELK4	bip.2018_mbsv.0.2	1	205577071	205588955	2	1	51710	-0.49223	0.68872	1
NUCKS1	bip.2018_mbsv.0.2	1	205681947	205687407	6	3	51710	-0.6519	0.74277	1
RAB7L1	bip.2018_mbsv.0.2	1	205737114	205739469	2	1	51710	1.4853	0.068733	1
SLC41A1	bip.2018_mbsv.0.2	1	205758221	205760660	1	1	51710	1.7857	0.03707	1
YOD1	bip.2018_mbsv.0.2	1	207217194	207222364	2	1	51710	0.13639	0.44576	1
PFKFB2	bip.2018_mbsv.0.2	1	207245717	207254369	3	2	51710	-1.0274	0.84789	1
PLXNA2	bip.2018_mbsv.0.2	1	208195587	208200587	2	1	51710	1.1827	0.11846	1
TRAF3IP3	bip.2018_mbsv.0.2	1	209952749	209955665	1	1	51710	-0.55806	0.7116	1
DIEXF	bip.2018_mbsv.0.2	1	210015829	210030910	3	2	51710	0.34414	0.36537	1
SLC30A1	bip.2018_mbsv.0.2	1	211744910	211748729	2	1	51710	0.16032	0.43631	1
LPGAT1	bip.2018_mbsv.0.2	1	211916799	211923240	3	2	51710	-2.3508	0.99063	1
PPP2R5A	bip.2018_mbsv.0.2	1	212534113	212535200	1	1	51710	0.28401	0.3882	1
ATF3	bip.2018_mbsv.0.2	1	212792448	212794119	2	1	51710	-0.60134	0.72619	1
NSL1	bip.2018_mbsv.0.2	1	212899495	212912885	1	1	51710	0.9713	0.1657	1
FLVCR1	bip.2018_mbsv.0.2	1	213068633	213072705	3	2	51710	-1.1951	0.88397	1
PROX1	bip.2018_mbsv.0.2	1	214209178	214214595	1	1	51710	-0.018299	0.5073	1
KCTD3	bip.2018_mbsv.0.2	1	215754412	215795149	1	1	51710	0.23501	0.4071	1
TGFB2	bip.2018_mbsv.0.2	1	218614705	218617961	1	1	51710	-1.4589	0.9277	1
LYPLAL1	bip.2018_mbsv.0.2	1	219385071	219386207	1	1	51710	0.15858	0.437	1
BPNT1	bip.2018_mbsv.0.2	1	220230824	220232185	1	1	51710	-0.26138	0.6031	1
MARC2	bip.2018_mbsv.0.2	1	220953426	220958150	1	1	51710	0.94825	0.1715	1
MIA3	bip.2018_mbsv.0.2	1	222838281	222841354	1	1	51710	1.6888	0.04563	1
FBXO28	bip.2018_mbsv.0.2	1	224345078	224349749	2	1	51710	-0.41427	0.66066	1
DEGS1	bip.2018_mbsv.0.2	1	224380181	224381143	1	1	51710	-0.9709	0.8342	1
NVL	bip.2018_mbsv.0.2	1	224415036	224438014	1	1	51710	-1.0749	0.8588	1
CNIH4	bip.2018_mbsv.0.2	1	224563525	224567154	1	1	51710	2.1412	0.01613	1
CNIH3	bip.2018_mbsv.0.2	1	224927059	224928251	1	1	51710	-0.78509	0.7838	1
ENAH	bip.2018_mbsv.0.2	1	225674537	225685476	2	1	51710	0.94159	0.1732	1
TMEM63A	bip.2018_mbsv.0.2	1	226033237	226048555	1	1	51710	-0.1807	0.5717	1
SDE2	bip.2018_mbsv.0.2	1	226170403	226173002	1	1	51710	1.0198	0.1539	1
PARP1	bip.2018_mbsv.0.2	1	226548392	226589732	1	1	51710	2.1135	0.01728	1
C1orf95	bip.2018_mbsv.0.2	1	226789742	226796915	3	2	51710	1.1396	0.12722	1
ITPKB	bip.2018_mbsv.0.2	1	226819391	226895613	4	2	51710	0.54353	0.29338	1
CDC42BPA	bip.2018_mbsv.0.2	1	227177566	227192617	3	2	51710	0.11163	0.45556	1
TRIM11	bip.2018_mbsv.0.2	1	228581374	228584734	3	1	51710	0.81146	0.20855	1
RNF187	bip.2018_mbsv.0.2	1	228681587	228683467	1	1	51710	-0.28558	0.6124	1
RHOU	bip.2018_mbsv.0.2	1	228879488	228882416	1	1	51710	-0.79056	0.7854	1
CCSAP	bip.2018_mbsv.0.2	1	229456758	229460981	2	1	51710	0.41717	0.33828	1
ABCB10	bip.2018_mbsv.0.2	1	229652329	229653925	1	1	51710	-0.44849	0.6731	1
GALNT2	bip.2018_mbsv.0.2	1	230398355	230417870	8	4	51710	-0.28685	0.61289	1
PGBD5	bip.2018_mbsv.0.2	1	230457392	230459170	1	1	51710	-0.19269	0.5764	1
C1orf198	bip.2018_mbsv.0.2	1	230972865	230975597	4	2	51710	-0.058896	0.52348	1
EXOC8	bip.2018_mbsv.0.2	1	231468480	231471313	2	1	51710	-1.4677	0.92891	1
SPRTN	bip.2018_mbsv.0.2	1	231487353	231490769	1	1	51710	0.94825	0.1715	1
NTPCR	bip.2018_mbsv.0.2	1	233112271	233119628	2	1	51710	0.97367	0.16511	1
PCNXL2	bip.2018_mbsv.0.2	1	233119181	233270719	1	1	51710	0.94983	0.1711	1
SLC35F3	bip.2018_mbsv.0.2	1	234458990	234460262	1	1	51710	1.1518	0.1247	1
ARID4B	bip.2018_mbsv.0.2	1	235330210	235331839	1	1	51710	0.13451	0.4465	1
GGPS1	bip.2018_mbsv.0.2	1	235506088	235507847	3	1	51710	-0.068683	0.52738	1
GNG4	bip.2018_mbsv.0.2	1	235710987	235715408	1	1	51710	-0.37831	0.6474	1
LYST	bip.2018_mbsv.0.2	1	235824341	235952112	2	1	51710	0.28798	0.38668	1
NID1	bip.2018_mbsv.0.2	1	236139130	236141166	1	1	51710	0.34672	0.3644	1
LGALS8	bip.2018_mbsv.0.2	1	236711462	236716281	4	2	51710	0.48581	0.31355	1
HEATR1	bip.2018_mbsv.0.2	1	236712305	236766455	4	2	51710	0.48581	0.31355	1
ACTN2	bip.2018_mbsv.0.2	1	236925920	236927931	2	1	51710	0.50296	0.30749	1
MTR	bip.2018_mbsv.0.2	1	236974965	237067281	2	1	51710	-0.99241	0.8395	1
RYR2	bip.2018_mbsv.0.2	1	237995948	237997288	1	1	51710	-1.2313	0.8909	1
CHRM3	bip.2018_mbsv.0.2	1	240072525	240078750	2	1	51710	1.3533	0.087983	1
GREM2	bip.2018_mbsv.0.2	1	240652873	240656268	4	2	51710	-1.4573	0.92749	1
RGS7	bip.2018_mbsv.0.2	1	240931554	240963946	1	1	51710	-0.055425	0.5221	1
KMO	bip.2018_mbsv.0.2	1	241755456	241758944	2	1	51710	0.48265	0.31467	1
OPN3	bip.2018_mbsv.0.2	1	241756426	241757729	1	1	51710	-0.61584	0.731	1
CHML	bip.2018_mbsv.0.2	1	241792155	241797097	4	2	51710	0.70073	0.24174	1
CEP170	bip.2018_mbsv.0.2	1	243287730	243332837	1	1	51710	-0.4761	0.683	1
CNST	bip.2018_mbsv.0.2	1	246797230	246831886	3	1	51710	0.85663	0.19582	1
SCCPDH	bip.2018_mbsv.0.2	1	246930603	246931439	2	1	51710	-0.73953	0.77021	1
SH3YL1	bip.2018_mbsv.0.2	2	218136	243508	3	2	51710	-0.040374	0.5161	1
ACP1	bip.2018_mbsv.0.2	2	272259	278283	1	1	51710	1.8877	0.02953	1
TMEM18	bip.2018_mbsv.0.2	2	667335	669579	1	1	51710	1.0555	0.1456	1
TSSC1	bip.2018_mbsv.0.2	2	3192696	3212299	3	2	51710	0.16785	0.43335	1
RNASEH1	bip.2018_mbsv.0.2	2	3592705	3593374	3	2	51710	-0.09986	0.53977	1
RSAD2	bip.2018_mbsv.0.2	2	7036074	7038370	2	1	51710	-1.44	0.92507	1
RNF144A	bip.2018_mbsv.0.2	2	7179892	7208417	2	1	51710	0.06416	0.47442	1
KIDINS220	bip.2018_mbsv.0.2	2	8865690	8897835	1	1	51710	0.69541	0.2434	1
MBOAT2	bip.2018_mbsv.0.2	2	8992820	8998808	3	2	51710	0.097421	0.4612	1
ITGB1BP1	bip.2018_mbsv.0.2	2	9543604	9547553	1	1	51710	-0.94865	0.8286	1
ADAM17	bip.2018_mbsv.0.2	2	9628615	9662552	2	1	51710	-0.49732	0.69052	1
NOL10	bip.2018_mbsv.0.2	2	10710892	10762216	1	1	51710	-0.61433	0.7305	1
ATP6V1C2	bip.2018_mbsv.0.2	2	10923390	10925236	1	1	51710	0.26008	0.3974	1
PDIA6	bip.2018_mbsv.0.2	2	10923517	10924383	1	1	51710	0.26008	0.3974	1
ROCK2	bip.2018_mbsv.0.2	2	11319887	11323562	3	2	51710	0.29507	0.38397	1
GREB1	bip.2018_mbsv.0.2	2	11721150	11782914	3	1	51710	-0.59468	0.72397	1
LPIN1	bip.2018_mbsv.0.2	2	11924053	11967535	1	1	51710	-0.60316	0.7268	1
KCNS3	bip.2018_mbsv.0.2	2	18113752	18114228	2	1	51710	1.2056	0.11399	1
WDR35	bip.2018_mbsv.0.2	2	20110021	20135195	3	2	51710	-0.060688	0.5242	1
HS1BP3	bip.2018_mbsv.0.2	2	20792377	20840538	3	2	51710	-0.10909	0.54343	1
C2orf43	bip.2018_mbsv.0.2	2	20883788	20988927	5	2	51710	0.3523	0.36231	1
KLHL29	bip.2018_mbsv.0.2	2	23919388	23931476	1	1	51710	1.8995	0.02875	1
UBXN2A	bip.2018_mbsv.0.2	2	24222738	24227779	7	3	51710	1.7335	0.0415	1
MFSD2B	bip.2018_mbsv.0.2	2	24247146	24249645	2	1	51710	0.82318	0.2052	1
ITSN2	bip.2018_mbsv.0.2	2	24425733	24465073	1	1	51710	0.83343	0.2023	1
DNAJC27	bip.2018_mbsv.0.2	2	25166505	25170484	4	2	51710	-0.24786	0.59788	1
EFR3B	bip.2018_mbsv.0.2	2	25367966	25378243	1	1	51710	1.2669	0.1026	1
ASXL2	bip.2018_mbsv.0.2	2	25956622	25964897	4	2	51710	0.067916	0.47293	1
KIF3C	bip.2018_mbsv.0.2	2	26149471	26151846	2	1	51710	0.16723	0.4336	1
RAB10	bip.2018_mbsv.0.2	2	26357891	26360323	1	1	51710	-1.8106	0.9649	1
EPT1	bip.2018_mbsv.0.2	2	26611972	26618759	1	1	51710	-0.43881	0.6696	1
KCNK3	bip.2018_mbsv.0.2	2	26951437	26956288	1	1	51710	0.20548	0.4186	1
CGREF1	bip.2018_mbsv.0.2	2	27321757	27324141	2	1	51710	0.37659	0.35324	1
KHK	bip.2018_mbsv.0.2	2	27322619	27323640	1	1	51710	1.0275	0.1521	1
SLC5A6	bip.2018_mbsv.0.2	2	27422455	27423303	1	1	51710	-1.7684	0.9615	1
GPN1	bip.2018_mbsv.0.2	2	27873068	27874375	2	1	51710	2.4313	0.0075233	1
FOSL2	bip.2018_mbsv.0.2	2	28635316	28640179	1	1	51710	-0.6884	0.7544	1
TRMT61B	bip.2018_mbsv.0.2	2	29072687	29073064	1	1	51710	0.21547	0.4147	1
SPDYA	bip.2018_mbsv.0.2	2	29072719	29073477	2	1	51710	-1.2428	0.89302	1
WDR43	bip.2018_mbsv.0.2	2	29169646	29171088	1	1	51710	-0.57188	0.7163	1
YPEL5	bip.2018_mbsv.0.2	2	30381710	30383399	1	1	51710	1.5234	0.06383	1
LBH	bip.2018_mbsv.0.2	2	30480325	30546596	1	1	51710	1.2753	0.1011	1
EHD3	bip.2018_mbsv.0.2	2	31489069	31492313	3	2	51710	0.64063	0.26088	1
MEMO1	bip.2018_mbsv.0.2	2	32090129	32148712	1	1	51710	1.1416	0.1268	1
SPAST	bip.2018_mbsv.0.2	2	32379566	32382706	2	1	51710	-0.5525	0.7097	1
SLC30A6	bip.2018_mbsv.0.2	2	32445783	32449448	3	2	51710	-0.86679	0.80697	1
YIPF4	bip.2018_mbsv.0.2	2	32530696	32541663	2	1	51710	0.44008	0.32994	1
RASGRP3	bip.2018_mbsv.0.2	2	33787805	33789817	3	2	51710	-1.1664	0.87828	1
CRIM1	bip.2018_mbsv.0.2	2	36605514	36778278	1	1	51710	-0.05417	0.5216	1
STRN	bip.2018_mbsv.0.2	2	37070783	37076598	1	1	51710	0.08231	0.4672	1
GPATCH11	bip.2018_mbsv.0.2	2	37323407	37326387	1	1	51710	1.0369	0.1499	1
EIF2AK2	bip.2018_mbsv.0.2	2	37326353	37334415	1	1	51710	-0.29683	0.6167	1
NDUFAF7	bip.2018_mbsv.0.2	2	37475494	37476303	1	1	51710	0.95417	0.17	1
HNRNPLL	bip.2018_mbsv.0.2	2	38789120	38809013	2	1	51710	0.098182	0.46089	1
SRSF7	bip.2018_mbsv.0.2	2	38970741	38972274	1	1	51710	0.30469	0.3803	1
GEMIN6	bip.2018_mbsv.0.2	2	39008673	39012142	1	1	51710	-1.7507	0.96	1
SOS1	bip.2018_mbsv.0.2	2	39208537	39261957	2	1	51710	-0.68865	0.75448	1
MAP4K3	bip.2018_mbsv.0.2	2	39476407	39583355	2	1	51710	-0.38391	0.64948	1
THUMPD2	bip.2018_mbsv.0.2	2	39963445	39993229	1	1	51710	-0.56217	0.713	1
SLC8A1	bip.2018_mbsv.0.2	2	40324410	40342392	8	5	51710	0.77918	0.21794	1
PKDCC	bip.2018_mbsv.0.2	2	42284829	42285668	1	1	51710	-1.0011	0.8416	1
EML4	bip.2018_mbsv.0.2	2	42557348	42559688	1	1	51710	-1.0292	0.8483	1
COX7A2L	bip.2018_mbsv.0.2	2	42560686	42580315	3	2	51710	-0.3754	0.64632	1
MTA3	bip.2018_mbsv.0.2	2	42936260	42984087	1	1	51710	0	0.5	1
ZFP36L2	bip.2018_mbsv.0.2	2	43449541	43451457	1	1	51710	0.91042	0.1813	1
DYNC2LI1	bip.2018_mbsv.0.2	2	44019930	44037149	1	1	51710	0.55777	0.2885	1
LRPPRC	bip.2018_mbsv.0.2	2	44113647	44190699	1	1	51710	-1.1518	0.8753	1
SLC3A1	bip.2018_mbsv.0.2	2	44528307	44548633	3	2	51710	0.58591	0.27897	1
PREPL	bip.2018_mbsv.0.2	2	44544750	44548842	3	2	51710	0.58591	0.27897	1
CAMKMT	bip.2018_mbsv.0.2	2	44619026	44999731	1	1	51710	1.72	0.04272	1
PRKCE	bip.2018_mbsv.0.2	2	46237877	46415129	1	1	51710	-1.5228	0.9361	1
EPAS1	bip.2018_mbsv.0.2	2	46611800	46613836	1	1	51710	0.15604	0.438	1
PIGF	bip.2018_mbsv.0.2	2	46808076	46815243	1	1	51710	-1.7291	0.9581	1
RHOQ	bip.2018_mbsv.0.2	2	46808223	46810260	1	1	51710	-1.7291	0.9581	1
MCFD2	bip.2018_mbsv.0.2	2	47129009	47133058	5	3	51710	2.1766	0.014756	1
TTC7A	bip.2018_mbsv.0.2	2	47301063	47303274	1	1	51710	-0.85311	0.8032	1
KCNK12	bip.2018_mbsv.0.2	2	47743720	47748045	2	1	51710	0.72631	0.23382	1
FOXN2	bip.2018_mbsv.0.2	2	48602583	48606433	1	1	51710	-0.5115	0.6955	1
PPP1R21	bip.2018_mbsv.0.2	2	48741884	48742525	1	1	51710	-0.025069	0.51	1
NRXN1	bip.2018_mbsv.0.2	2	50145643	51147139	2	1	51710	-0.26916	0.6061	1
ACYP2	bip.2018_mbsv.0.2	2	54202444	54532437	2	1	51710	0.086112	0.46569	1
SPTBN1	bip.2018_mbsv.0.2	2	54887224	54896812	2	1	51710	0.70214	0.24129	1
CCDC88A	bip.2018_mbsv.0.2	2	55514978	55522199	1	1	51710	-1.2736	0.8986	1
PNPT1	bip.2018_mbsv.0.2	2	55861400	55863371	1	1	51710	0.4806	0.3154	1
PAPOLG	bip.2018_mbsv.0.2	2	61024296	61029220	1	1	51710	-0.48539	0.6863	1
PEX13	bip.2018_mbsv.0.2	2	61245338	61279125	2	1	51710	-0.1316	0.55235	1
AHSA2	bip.2018_mbsv.0.2	2	61413922	61418338	2	1	51710	-0.84312	0.80042	1
TMEM17	bip.2018_mbsv.0.2	2	62727356	62728343	3	2	51710	0.37525	0.35374	1
PELI1	bip.2018_mbsv.0.2	2	64319786	64321835	1	1	51710	-1.497	0.9328	1
SERTAD2	bip.2018_mbsv.0.2	2	64858755	64863060	1	1	51710	0.7428	0.2288	1
CEP68	bip.2018_mbsv.0.2	2	65300280	65314138	1	1	51710	2.4556	0.007032	1
ACTR2	bip.2018_mbsv.0.2	2	65492379	65498387	1	1	51710	-0.76882	0.779	1
SPRED2	bip.2018_mbsv.0.2	2	65537985	65571653	2	1	51710	0.86787	0.19273	1
PNO1	bip.2018_mbsv.0.2	2	68401935	68403370	3	1	51710	0.73125	0.23231	1
PPP3R1	bip.2018_mbsv.0.2	2	68405989	68408094	2	1	51710	0.07467	0.47024	1
GFPT1	bip.2018_mbsv.0.2	2	69546905	69553320	2	1	51710	0.62521	0.26592	1
AAK1	bip.2018_mbsv.0.2	2	69688532	69709717	3	2	51710	0.26744	0.39457	1
GMCL1	bip.2018_mbsv.0.2	2	70106137	70108528	2	1	51710	-0.13746	0.55467	1
MXD1	bip.2018_mbsv.0.2	2	70165417	70170077	1	1	51710	1.9087	0.02815	1
ASPRV1	bip.2018_mbsv.0.2	2	70187226	70187788	2	1	51710	-0.53224	0.70272	1
PCYOX1	bip.2018_mbsv.0.2	2	70504175	70508323	2	1	51710	-1.0626	0.85603	1
TGFA	bip.2018_mbsv.0.2	2	70674412	70678878	1	1	51710	-0.91308	0.8194	1
ADD2	bip.2018_mbsv.0.2	2	70883916	70903840	2	1	51710	1.6693	0.04753	1
TEX261	bip.2018_mbsv.0.2	2	71213068	71215729	1	1	51710	1.4308	0.07625	1
PAIP2B	bip.2018_mbsv.0.2	2	71409869	71415608	1	1	51710	-0.37454	0.646	1
DYSF	bip.2018_mbsv.0.2	2	71913623	71913898	1	1	51710	-0.044382	0.5177	1
EXOC6B	bip.2018_mbsv.0.2	2	72403113	72692222	2	1	51710	-0.26883	0.60597	1
EMX1	bip.2018_mbsv.0.2	2	73160984	73162020	1	1	51710	-0.59267	0.7233	1
RAB11FIP5	bip.2018_mbsv.0.2	2	73300510	73302648	1	1	51710	0.64921	0.2581	1
SMYD5	bip.2018_mbsv.0.2	2	73453075	73454365	2	1	51710	-1.1067	0.86579	1
DUSP11	bip.2018_mbsv.0.2	2	73989311	74000598	1	1	51710	-1.4424	0.9254	1
MOB1A	bip.2018_mbsv.0.2	2	74379655	74392306	2	1	51710	1.0078	0.15678	1
DCTN1	bip.2018_mbsv.0.2	2	74588281	74588625	1	1	51710	-0.86544	0.8066	1
TTC31	bip.2018_mbsv.0.2	2	74719361	74722013	2	1	51710	0.869	0.19242	1
MRPL19	bip.2018_mbsv.0.2	2	75882412	75917977	6	3	51710	0.27505	0.39164	1
GCFC2	bip.2018_mbsv.0.2	2	75889832	75929295	4	2	51710	-0.36255	0.64153	1
KCMF1	bip.2018_mbsv.0.2	2	85280533	85286595	1	1	51710	0.40239	0.3437	1
TGOLN2	bip.2018_mbsv.0.2	2	85545147	85552001	2	1	51710	1.872	0.030601	1
RETSAT	bip.2018_mbsv.0.2	2	85569211	85570841	1	1	51710	0.54639	0.2924	1
GGCX	bip.2018_mbsv.0.2	2	85771846	85777056	2	1	51710	0.11044	0.45603	1
POLR1A	bip.2018_mbsv.0.2	2	86247339	86254545	1	1	51710	0.1695	0.4327	1
MRPL35	bip.2018_mbsv.0.2	2	86437658	86440917	1	1	51710	0.50979	0.3051	1
REEP1	bip.2018_mbsv.0.2	2	86441116	86478989	1	1	51710	0.35766	0.3603	1
RMND5A	bip.2018_mbsv.0.2	2	87000535	87005164	1	1	51710	0.20778	0.4177	1
KRCC1	bip.2018_mbsv.0.2	2	88326724	88327302	1	1	51710	0.53189	0.2974	1
RPIA	bip.2018_mbsv.0.2	2	89049596	89050452	1	1	51710	-0.0032586	0.5013	1
MAL	bip.2018_mbsv.0.2	2	95719201	95719737	1	1	51710	0.092375	0.4632	1
KCNIP3	bip.2018_mbsv.0.2	2	96049798	96051825	1	1	51710	0.22369	0.4115	1
FAHD2A	bip.2018_mbsv.0.2	2	96078706	96082364	1	1	51710	1.511	0.0654	1
TMEM127	bip.2018_mbsv.0.2	2	96914254	96919545	1	1	51710	1.3889	0.08243	1
ARID5A	bip.2018_mbsv.0.2	2	97218051	97218375	1	1	51710	1.6541	0.04905	1
CNNM3	bip.2018_mbsv.0.2	2	97498354	97499648	1	1	51710	-0.15376	0.5611	1
ANKRD23	bip.2018_mbsv.0.2	2	97503649	97505285	1	1	51710	-0.31337	0.623	1
COA5	bip.2018_mbsv.0.2	2	99215773	99219069	1	1	51710	2.4017	0.00816	1
MGAT4A	bip.2018_mbsv.0.2	2	99235569	99342660	2	1	51710	2.4443	0.0072561	1
MITD1	bip.2018_mbsv.0.2	2	99778410	99785837	1	1	51710	0.93498	0.1749	1
LONRF2	bip.2018_mbsv.0.2	2	100889753	100900759	6	3	51710	-1.0978	0.86385	1
CHST10	bip.2018_mbsv.0.2	2	101008327	101009706	2	1	51710	-1.8255	0.96603	1
NPAS2	bip.2018_mbsv.0.2	2	101612045	101613291	1	1	51710	-0.6726	0.7494	1
RNF149	bip.2018_mbsv.0.2	2	101892553	101893699	1	1	51710	1.0144	0.1552	1
CREG2	bip.2018_mbsv.0.2	2	101962013	101967384	2	1	51710	-0.10472	0.5417	1
POU3F3	bip.2018_mbsv.0.2	2	105473472	105476929	2	1	51710	1.0422	0.14865	1
TGFBRAP1	bip.2018_mbsv.0.2	2	105880871	105883839	1	1	51710	0.31653	0.3758	1
FHL2	bip.2018_mbsv.0.2	2	105974169	106002775	1	1	51710	0.91918	0.179	1
ST6GAL2	bip.2018_mbsv.0.2	2	107418056	107429597	2	1	51710	-0.59281	0.72335	1
GCC2	bip.2018_mbsv.0.2	2	109089394	109125854	2	1	51710	-0.033366	0.51331	1
SEPT10	bip.2018_mbsv.0.2	2	110300559	110303622	1	1	51710	0.04664	0.4814	1
TMEM87B	bip.2018_mbsv.0.2	2	112873721	112876895	1	1	51710	0.30469	0.3803	1
ZC3H8	bip.2018_mbsv.0.2	2	112969102	112988494	3	2	51710	-0.60445	0.72723	1
TTL	bip.2018_mbsv.0.2	2	113286373	113299316	7	4	51710	0.36539	0.35741	1
POLR1B	bip.2018_mbsv.0.2	2	113333307	113334635	1	1	51710	0.88975	0.1868	1
CHCHD5	bip.2018_mbsv.0.2	2	113344111	113346852	2	1	51710	1.5055	0.066093	1
SLC35F5	bip.2018_mbsv.0.2	2	114470369	114500253	2	1	51710	0.59242	0.27679	1
ACTR3	bip.2018_mbsv.0.2	2	114715033	114720173	3	2	51710	0.44799	0.32708	1
CCDC93	bip.2018_mbsv.0.2	2	118673054	118677918	2	1	51710	0.90643	0.18235	1
INSIG2	bip.2018_mbsv.0.2	2	118865899	118867604	1	1	51710	-0.27333	0.6077	1
PTPN4	bip.2018_mbsv.0.2	2	120704211	120741394	1	1	51710	-0.19959	0.5791	1
EPB41L5	bip.2018_mbsv.0.2	2	120861817	120936695	3	2	51710	0.79743	0.2126	1
TMEM185B	bip.2018_mbsv.0.2	2	120978854	120979499	3	2	51710	0.74795	0.22725	1
RALB	bip.2018_mbsv.0.2	2	121050837	121052289	1	1	51710	0.27307	0.3924	1
CLASP1	bip.2018_mbsv.0.2	2	122095352	122098436	2	1	51710	-0.87107	0.80814	1
MAP3K2	bip.2018_mbsv.0.2	2	128056306	128065154	4	2	51710	0.52195	0.30085	1
WDR33	bip.2018_mbsv.0.2	2	128458596	128522046	4	2	51710	0.58567	0.27905	1
SFT2D3	bip.2018_mbsv.0.2	2	128459751	128461385	2	1	51710	0.54528	0.29278	1
POLR2D	bip.2018_mbsv.0.2	2	128603840	128605680	3	2	51710	-0.33466	0.63106	1
AMMECR1L	bip.2018_mbsv.0.2	2	128619204	128622667	1	1	51710	1.4969	0.06721	1
UGGT1	bip.2018_mbsv.0.2	2	128947317	128953251	2	1	51710	0.69855	0.24242	1
HS6ST1	bip.2018_mbsv.0.2	2	129023054	129025735	3	2	51710	0.7118	0.23829	1
SMPD4	bip.2018_mbsv.0.2	2	130908981	130910127	1	1	51710	-1.1715	0.8793	1
PTPN18	bip.2018_mbsv.0.2	2	131130798	131132982	1	1	51710	0.88789	0.1873	1
AMER3	bip.2018_mbsv.0.2	2	131522232	131525707	3	1	51710	0.44611	0.32776	1
ARHGEF4	bip.2018_mbsv.0.2	2	131704259	131804836	1	1	51710	0.74943	0.2268	1
PLEKHB2	bip.2018_mbsv.0.2	2	131904324	132111282	2	1	51710	0.16796	0.43331	1
LYPD1	bip.2018_mbsv.0.2	2	133402426	133403617	1	1	51710	0.83131	0.2029	1
MGAT5	bip.2018_mbsv.0.2	2	135206419	135212192	3	2	51710	0.30508	0.38015	1
RAB3GAP1	bip.2018_mbsv.0.2	2	135815684	135933964	1	1	51710	-0.24404	0.5964	1
SPOPL	bip.2018_mbsv.0.2	2	139326651	139331117	1	1	51710	1.8031	0.03569	1
GTDC1	bip.2018_mbsv.0.2	2	144695635	144704618	2	1	51710	0.17466	0.43067	1
ZEB2	bip.2018_mbsv.0.2	2	145141648	145271260	3	2	51710	-0.49322	0.68907	1
ORC4	bip.2018_mbsv.0.2	2	148687968	148693078	1	1	51710	0.62953	0.2645	1
MBD5	bip.2018_mbsv.0.2	2	149270511	149275805	2	1	51710	-1.0044	0.8424	1
EPC2	bip.2018_mbsv.0.2	2	149449164	149545130	2	1	51710	-0.48448	0.68598	1
LYPD6	bip.2018_mbsv.0.2	2	150327365	150330662	2	1	51710	1.1044	0.13472	1
MMADHC	bip.2018_mbsv.0.2	2	150426148	150426487	1	1	51710	-1.6239	0.9478	1
RND3	bip.2018_mbsv.0.2	2	151324709	151326500	1	1	51710	-1.0069	0.843	1
RIF1	bip.2018_mbsv.0.2	2	152293383	152338686	3	2	51710	-0.84584	0.80118	1
ARL5A	bip.2018_mbsv.0.2	2	152655316	152659789	1	1	51710	-0.96329	0.8323	1
CACNB4	bip.2018_mbsv.0.2	2	152689290	152695632	1	1	51710	-1.5928	0.9444	1
STAM2	bip.2018_mbsv.0.2	2	152973315	152977087	1	1	51710	-1.0568	0.8547	1
PRPF40A	bip.2018_mbsv.0.2	2	153508107	153532914	3	2	51710	2.3622	0.0090834	1
RPRM	bip.2018_mbsv.0.2	2	154333852	154334749	2	1	51710	0.37858	0.3525	1
GALNT13	bip.2018_mbsv.0.2	2	155295232	155310361	2	1	51710	0.13418	0.44663	1
GPD2	bip.2018_mbsv.0.2	2	157435604	157442915	2	1	51710	0.32127	0.374	1
ACVR1	bip.2018_mbsv.0.2	2	158592958	158594042	1	1	51710	0.70727	0.2397	1
PKP4	bip.2018_mbsv.0.2	2	159537190	159539391	1	1	51710	-0.081304	0.5324	1
BAZ2B	bip.2018_mbsv.0.2	2	160175490	160176775	1	1	51710	-0.83272	0.7975	1
MARCH7	bip.2018_mbsv.0.2	2	160623854	160627538	3	2	51710	-0.63967	0.73881	1
CD302	bip.2018_mbsv.0.2	2	160625364	160628361	3	2	51710	-0.63967	0.73881	1
TANK	bip.2018_mbsv.0.2	2	162061338	162092732	1	1	51710	0.61221	0.2702	1
GCA	bip.2018_mbsv.0.2	2	163216754	163228105	1	1	51710	0.026573	0.4894	1
SCN2A	bip.2018_mbsv.0.2	2	166246335	166248818	1	1	51710	-0.42395	0.6642	1
TTC21B	bip.2018_mbsv.0.2	2	166713988	166731264	1	1	51710	-0.21598	0.5855	1
B3GALT1	bip.2018_mbsv.0.2	2	168726531	168730551	2	1	51710	-0.85248	0.80303	1
CERS6	bip.2018_mbsv.0.2	2	169626173	169631644	2	1	51710	-0.5009	0.69178	1
BBS5	bip.2018_mbsv.0.2	2	170361093	170382432	1	1	51710	1.747	0.04032	1
KLHL23	bip.2018_mbsv.0.2	2	170606243	170633499	1	1	51710	-0.3263	0.6279	1
METTL5	bip.2018_mbsv.0.2	2	170666591	170668822	1	1	51710	1.0386	0.1495	1
SSB	bip.2018_mbsv.0.2	2	170668267	170668574	1	1	51710	1.0386	0.1495	1
UBR3	bip.2018_mbsv.0.2	2	170938354	170940641	1	1	51710	-0.18784	0.5745	1
DCAF17	bip.2018_mbsv.0.2	2	172337625	172341562	2	1	51710	0.57826	0.28155	1
CYBRD1	bip.2018_mbsv.0.2	2	172411160	172414643	1	1	51710	1.2345	0.1085	1
SLC25A12	bip.2018_mbsv.0.2	2	172640880	172641783	1	1	51710	1.2753	0.1011	1
DLX1	bip.2018_mbsv.0.2	2	172952808	172954405	1	1	51710	2.5221	0.005832	1
PDK1	bip.2018_mbsv.0.2	2	173460698	173489823	4	2	51710	2.8057	0.0025105	1
SP3	bip.2018_mbsv.0.2	2	174771187	174774668	2	1	51710	-0.12812	0.55097	1
OLA1	bip.2018_mbsv.0.2	2	174937175	174940153	1	1	51710	-0.84126	0.7999	1
WIPF1	bip.2018_mbsv.0.2	2	175424300	175439631	1	1	51710	1.1577	0.1235	1
ATP5G3	bip.2018_mbsv.0.2	2	176040986	176043015	1	1	51710	1.8182	0.03452	1
HNRNPA3	bip.2018_mbsv.0.2	2	178084028	178088686	1	1	51710	1.6192	0.0527	1
NFE2L2	bip.2018_mbsv.0.2	2	178092323	178097905	1	1	51710	-1.7589	0.9607	1
AGPS	bip.2018_mbsv.0.2	2	178402924	178408564	1	1	51710	-0.43054	0.6666	1
OSBPL6	bip.2018_mbsv.0.2	2	179247342	179264160	1	1	51710	-1.2319	0.891	1
PRKRA	bip.2018_mbsv.0.2	2	179296141	179296823	1	1	51710	-0.41601	0.6613	1
PLEKHA3	bip.2018_mbsv.0.2	2	179367206	179381189	3	2	51710	-0.099492	0.53963	1
SESTD1	bip.2018_mbsv.0.2	2	179966419	179974625	4	2	51710	1.6591	0.04855	1
UBE2E3	bip.2018_mbsv.0.2	2	181854700	181928168	1	1	51710	1.179	0.1192	1
DNAJC10	bip.2018_mbsv.0.2	2	183604284	183659191	4	2	51710	-0.71564	0.76289	1
FRZB	bip.2018_mbsv.0.2	2	183698002	183699575	1	1	51710	-0.42807	0.6657	1
NCKAP1	bip.2018_mbsv.0.2	2	183773843	183790429	11	6	51710	-1.3324	0.90863	1
NUP35	bip.2018_mbsv.0.2	2	184025860	184026408	1	1	51710	-0.60136	0.7262	1
ORMDL1	bip.2018_mbsv.0.2	2	190635049	190640286	2	1	51710	-0.49451	0.68953	1
HIBCH	bip.2018_mbsv.0.2	2	191054461	191073543	2	1	51710	-1.2837	0.90038	1
NAB1	bip.2018_mbsv.0.2	2	191555060	191557492	1	1	51710	0.28819	0.3866	1
GLS	bip.2018_mbsv.0.2	2	191797589	191830278	2	1	51710	-2.7597	0.99711	1
STAT1	bip.2018_mbsv.0.2	2	191833760	191862692	1	1	51710	1.6351	0.05101	1
SDPR	bip.2018_mbsv.0.2	2	192699028	192700648	1	1	51710	2.5632	0.005186	1
TMEFF2	bip.2018_mbsv.0.2	2	192813769	193044304	1	1	51710	0.38073	0.3517	1
HECW2	bip.2018_mbsv.0.2	2	197059094	197066000	4	2	51710	-1.8922	0.97077	1
GTF3C3	bip.2018_mbsv.0.2	2	197627756	197645258	2	1	51710	0.77089	0.22039	1
PGAP1	bip.2018_mbsv.0.2	2	197697728	197755627	4	2	51710	-1.0235	0.84696	1
SF3B1	bip.2018_mbsv.0.2	2	198254508	198285101	1	1	51710	3.3771	0.0003663	1
HSPE1	bip.2018_mbsv.0.2	2	198367901	198368181	1	1	51710	0.019052	0.4924	1
RFTN2	bip.2018_mbsv.0.2	2	198432948	198436731	1	1	51710	-0.074264	0.5296	1
PLCL1	bip.2018_mbsv.0.2	2	199011687	199013125	1	1	51710	1.5161	0.06475	1
SATB2	bip.2018_mbsv.0.2	2	200134223	200136933	1	1	51710	0.20983	0.4169	1
C2orf69	bip.2018_mbsv.0.2	2	200790610	200792996	1	1	51710	-0.57513	0.7174	1
SPATS2L	bip.2018_mbsv.0.2	2	201325719	201346986	1	1	51710	0.29709	0.3832	1
KCTD18	bip.2018_mbsv.0.2	2	201353675	201354822	1	1	51710	1.3127	0.09465	1
ORC2	bip.2018_mbsv.0.2	2	201773696	201776023	2	1	51710	0.32806	0.37143	1
FAM126B	bip.2018_mbsv.0.2	2	201838441	201845992	3	1	51710	-0.68453	0.75318	1
TRAK2	bip.2018_mbsv.0.2	2	202241930	202260000	3	2	51710	-0.96549	0.83285	1
ALS2	bip.2018_mbsv.0.2	2	202565277	202625525	4	2	51710	-1.0168	0.84537	1
BMPR2	bip.2018_mbsv.0.2	2	203424426	203432474	1	1	51710	-0.74446	0.7717	1
WDR12	bip.2018_mbsv.0.2	2	203739505	203745582	4	2	51710	0.32687	0.37188	1
RAPH1	bip.2018_mbsv.0.2	2	204259068	204309572	9	5	51710	-0.7479	0.77274	1
ABI2	bip.2018_mbsv.0.2	2	204292076	204312446	9	5	51710	-0.7479	0.77274	1
NRP2	bip.2018_mbsv.0.2	2	206608304	206662857	2	1	51710	-1.4833	0.931	1
NDUFS1	bip.2018_mbsv.0.2	2	206979541	206988908	4	2	51710	1.75	0.04006	1
KLF7	bip.2018_mbsv.0.2	2	207938861	207945950	1	1	51710	0.90248	0.1834	1
CREB1	bip.2018_mbsv.0.2	2	208436493	208468155	1	1	51710	1.3295	0.09184	1
METTL21A	bip.2018_mbsv.0.2	2	208445355	208478155	2	1	51710	2.6435	0.004103	1
CCNYL1	bip.2018_mbsv.0.2	2	208579152	208626563	2	1	51710	0.65653	0.25574	1
C2orf80	bip.2018_mbsv.0.2	2	209030067	209030530	1	1	51710	-0.61796	0.7317	1
PIKFYVE	bip.2018_mbsv.0.2	2	209169749	209223475	1	1	51710	-0.96809	0.8335	1
MAP2	bip.2018_mbsv.0.2	2	210595122	210598842	1	1	51710	0.96889	0.1663	1
UNC80	bip.2018_mbsv.0.2	2	210847046	210864024	1	1	51710	0.39886	0.345	1
LANCL1	bip.2018_mbsv.0.2	2	211295973	211299210	1	1	51710	-1.2844	0.9005	1
ERBB4	bip.2018_mbsv.0.2	2	212240446	212248339	2	1	51710	0.19926	0.42103	1
SPAG16	bip.2018_mbsv.0.2	2	214182097	215275225	1	1	51710	0.88418	0.1883	1
PECR	bip.2018_mbsv.0.2	2	216903132	216903997	1	1	51710	0.17968	0.4287	1
TMEM169	bip.2018_mbsv.0.2	2	216965266	216967506	2	1	51710	0.51378	0.3037	1
XRCC5	bip.2018_mbsv.0.2	2	217069926	217071026	1	1	51710	2.1548	0.01559	1
MARCH4	bip.2018_mbsv.0.2	2	217122588	217124034	1	1	51710	-1.2753	0.8989	1
RPL37A	bip.2018_mbsv.0.2	2	217366128	217443903	3	2	51710	1.0028	0.15799	1
IGFBP5	bip.2018_mbsv.0.2	2	217536828	217541473	2	1	51710	0.95504	0.16978	1
TNS1	bip.2018_mbsv.0.2	2	218664512	218744167	2	1	51710	-0.020118	0.50803	1
AAMP	bip.2018_mbsv.0.2	2	219128850	219129255	1	1	51710	0.92609	0.1772	1
PNKD	bip.2018_mbsv.0.2	2	219137486	219211516	2	1	51710	0.27144	0.39303	1
CTDSP1	bip.2018_mbsv.0.2	2	219269149	219270664	1	1	51710	1.407	0.07972	1
USP37	bip.2018_mbsv.0.2	2	219314974	219393477	1	1	51710	-1.7291	0.9581	1
CDK5R2	bip.2018_mbsv.0.2	2	219825647	219826876	1	1	51710	0.12263	0.4512	1
FAM134A	bip.2018_mbsv.0.2	2	220047352	220050201	3	1	51710	1.1578	0.12347	1
STK16	bip.2018_mbsv.0.2	2	220113282	220115059	2	1	51710	0.72267	0.23494	1
TUBA4A	bip.2018_mbsv.0.2	2	220114433	220115073	1	1	51710	-0.10447	0.5416	1
DNAJB2	bip.2018_mbsv.0.2	2	220149710	220151622	3	2	51710	-0.12527	0.54984	1
SPEG	bip.2018_mbsv.0.2	2	220330787	220362966	1	1	51710	-0.16366	0.565	1
CHPF	bip.2018_mbsv.0.2	2	220403669	220406328	1	1	51710	1.8915	0.02928	1
EPHA4	bip.2018_mbsv.0.2	2	222282749	222291179	2	1	51710	2.2044	0.013748	1
SGPP2	bip.2018_mbsv.0.2	2	223423618	223425667	1	1	51710	-1.8634	0.9688	1
FARSB	bip.2018_mbsv.0.2	2	223435255	223436589	1	1	51710	0.98058	0.1634	1
ACSL3	bip.2018_mbsv.0.2	2	223806373	223809357	1	1	51710	0.9108	0.1812	1
DOCK10	bip.2018_mbsv.0.2	2	225629807	225630437	1	1	51710	-0.12288	0.5489	1
IRS1	bip.2018_mbsv.0.2	2	227596033	227659725	1	1	51710	-0.40347	0.6567	1
RHBDD1	bip.2018_mbsv.0.2	2	227853164	227863931	1	1	51710	0.60106	0.2739	1
MFF	bip.2018_mbsv.0.2	2	228221834	228222550	1	1	51710	-1.2092	0.8867	1
AGFG1	bip.2018_mbsv.0.2	2	228419212	228425930	4	2	51710	-0.44173	0.67066	1
SPHKAP	bip.2018_mbsv.0.2	2	228844666	228846432	2	1	51710	0.040778	0.48374	1
SLC16A14	bip.2018_mbsv.0.2	2	230899698	230902095	1	1	51710	0.79743	0.2126	1
CAB39	bip.2018_mbsv.0.2	2	231683420	231685790	1	1	51710	-3.1559	0.9992	1
PDE6D	bip.2018_mbsv.0.2	2	232597135	232597726	1	1	51710	0.93381	0.1752	1
EIF4E2	bip.2018_mbsv.0.2	2	233431962	233448354	1	1	51710	0.055174	0.478	1
EFHD1	bip.2018_mbsv.0.2	2	233546430	233547491	1	1	51710	-0.26423	0.6042	1
NGEF	bip.2018_mbsv.0.2	2	233743396	233834919	2	1	51710	2.2021	0.013829	1
DGKD	bip.2018_mbsv.0.2	2	234378107	234380746	2	1	51710	-0.76316	0.77732	1
USP40	bip.2018_mbsv.0.2	2	234384166	234469649	1	1	51710	-1.6174	0.9471	1
ARL4C	bip.2018_mbsv.0.2	2	235401685	235404651	1	1	51710	-0.52814	0.7013	1
SH3BP4	bip.2018_mbsv.0.2	2	235962461	235964358	2	1	51710	1.1628	0.12245	1
AGAP1	bip.2018_mbsv.0.2	2	236761498	237040444	3	2	51710	0.25363	0.39989	1
COPS8	bip.2018_mbsv.0.2	2	238006386	238009109	1	1	51710	-0.35686	0.6394	1
HES6	bip.2018_mbsv.0.2	2	239146908	239148169	1	1	51710	1.751	0.03997	1
TRAF3IP1	bip.2018_mbsv.0.2	2	239307561	239309541	2	1	51710	0.34997	0.36318	1
ASB1	bip.2018_mbsv.0.2	2	239355153	239360891	2	1	51710	-0.49257	0.68884	1
HDAC4	bip.2018_mbsv.0.2	2	239969864	240016678	3	2	51710	1.3899	0.082285	1
NDUFA10	bip.2018_mbsv.0.2	2	240831867	240957910	4	2	51710	1.0563	0.14541	1
GPC1	bip.2018_mbsv.0.2	2	241405708	241407493	2	1	51710	0.1549	0.43845	1
DUSP28	bip.2018_mbsv.0.2	2	241500885	241503431	1	1	51710	-0.6579	0.7447	1
RNPEPL1	bip.2018_mbsv.0.2	2	241517310	241520789	2	1	51710	-0.015259	0.50609	1
KIF1A	bip.2018_mbsv.0.2	2	241653181	241656780	2	1	51710	1.2158	0.11204	1
SNED1	bip.2018_mbsv.0.2	2	241980317	242034983	4	2	51710	0.92481	0.17753	1
MTERFD2	bip.2018_mbsv.0.2	2	242028584	242036603	4	2	51710	0.92481	0.17753	1
SEPT2	bip.2018_mbsv.0.2	2	242289590	242293442	2	1	51710	1.1569	0.12365	1
STK25	bip.2018_mbsv.0.2	2	242432089	242435840	1	1	51710	0.50893	0.3054	1
ATG4B	bip.2018_mbsv.0.2	2	242611621	242613272	5	2	51710	0.028469	0.48864	1
DTYMK	bip.2018_mbsv.0.2	2	242615157	242615541	1	1	51710	0.12794	0.4491	1
ING5	bip.2018_mbsv.0.2	2	242663207	242668893	1	1	51710	0.16798	0.4333	1
CXXC11	bip.2018_mbsv.0.2	2	242815427	242815975	1	1	51710	0.31179	0.3776	1
CHL1	bip.2018_mbsv.0.2	3	447395	451090	2	1	51710	-0.66952	0.74842	1
CNTN4	bip.2018_mbsv.0.2	3	2969022	3099645	1	1	51710	-0.18427	0.5731	1
TRNT1	bip.2018_mbsv.0.2	3	3171629	3190707	3	2	51710	0.19795	0.42154	1
LRRN1	bip.2018_mbsv.0.2	3	3888477	3889387	2	1	51710	1.6422	0.050273	1
SUMF1	bip.2018_mbsv.0.2	3	4402830	4403827	1	1	51710	1.0871	0.1385	1
BHLHE40	bip.2018_mbsv.0.2	3	5025378	5027008	1	1	51710	-1.6606	0.9516	1
EDEM1	bip.2018_mbsv.0.2	3	5252938	5261642	1	1	51710	-0.3226	0.6265	1
GRM7	bip.2018_mbsv.0.2	3	7728115	7783215	2	1	51710	0.59582	0.27565	1
LMCD1	bip.2018_mbsv.0.2	3	8591581	8609805	1	1	51710	-1.4417	0.9253	1
THUMPD3	bip.2018_mbsv.0.2	3	9422307	9428475	4	2	51710	1.9132	0.027861	1
TTLL3	bip.2018_mbsv.0.2	3	9876506	9896822	1	1	51710	-0.16493	0.5655	1
PRRT3	bip.2018_mbsv.0.2	3	9987226	9990346	1	1	51710	-0.47134	0.6813	1
ATP2B2	bip.2018_mbsv.0.2	3	10365707	10370497	6	3	51710	-0.12459	0.54957	1
SLC6A11	bip.2018_mbsv.0.2	3	10865082	10982419	1	1	51710	-0.47134	0.6813	1
SLC6A1	bip.2018_mbsv.0.2	3	11078653	11080933	3	2	51710	2.2172	0.013306	1
HRH1	bip.2018_mbsv.0.2	3	11302188	11305243	1	1	51710	0.38667	0.3495	1
ATG7	bip.2018_mbsv.0.2	3	11487989	11599139	1	1	51710	0.072756	0.471	1
TSEN2	bip.2018_mbsv.0.2	3	12571412	12581119	2	1	51710	0.88163	0.18899	1
MKRN2	bip.2018_mbsv.0.2	3	12623753	12625212	1	1	51710	2.0753	0.01898	1
CAND2	bip.2018_mbsv.0.2	3	12875482	12913415	2	1	51710	0.4883	0.31267	1
RPL32	bip.2018_mbsv.0.2	3	12875984	12877592	2	1	51710	0.4883	0.31267	1
IQSEC1	bip.2018_mbsv.0.2	3	12938719	12943008	1	1	51710	1.1212	0.1311	1
FBLN2	bip.2018_mbsv.0.2	3	13679420	13679922	1	1	51710	0.69892	0.2423	1
WNT7A	bip.2018_mbsv.0.2	3	13857755	13860440	2	1	51710	0.48905	0.3124	1
TMEM43	bip.2018_mbsv.0.2	3	14183296	14185179	2	1	51710	-0.59471	0.72398	1
XPC	bip.2018_mbsv.0.2	3	14186647	14187440	1	1	51710	0.92917	0.1764	1
LSM3	bip.2018_mbsv.0.2	3	14239617	14242619	3	2	51710	0.5616	0.28719	1
NR2C2	bip.2018_mbsv.0.2	3	15084516	15095107	1	1	51710	0.109	0.4566	1
MRPS25	bip.2018_mbsv.0.2	3	15090025	15093991	1	1	51710	0.109	0.4566	1
ZFYVE20	bip.2018_mbsv.0.2	3	15111580	15137360	5	3	51710	0.20044	0.42057	1
SH3BP5	bip.2018_mbsv.0.2	3	15296360	15297592	2	1	51710	0.088426	0.46477	1
METTL6	bip.2018_mbsv.0.2	3	15422782	15456315	2	1	51710	0.60193	0.27361	1
EAF1	bip.2018_mbsv.0.2	3	15480663	15484120	1	1	51710	0.86799	0.1927	1
COLQ	bip.2018_mbsv.0.2	3	15491640	15507927	3	1	51710	0.1798	0.42866	1
GALNT15	bip.2018_mbsv.0.2	3	16269008	16273499	1	1	51710	0.81024	0.2089	1
DPH3	bip.2018_mbsv.0.2	3	16299485	16302270	1	1	51710	0.72508	0.2342	1
TBC1D5	bip.2018_mbsv.0.2	3	17198654	17226592	1	1	51710	0.019052	0.4924	1
KCNH8	bip.2018_mbsv.0.2	3	19492654	19577138	1	1	51710	0.495	0.3103	1
RAB5A	bip.2018_mbsv.0.2	3	20025316	20026667	2	1	51710	0.5305	0.29788	1
KAT2B	bip.2018_mbsv.0.2	3	20194018	20195896	2	1	51710	0.11338	0.45487	1
UBE2E2	bip.2018_mbsv.0.2	3	23631323	23633284	1	1	51710	1.4292	0.07648	1
NKIRAS1	bip.2018_mbsv.0.2	3	23933151	23934585	1	1	51710	-0.66633	0.7474	1
NR1D2	bip.2018_mbsv.0.2	3	24018911	24022109	1	1	51710	0.20292	0.4196	1
THRB	bip.2018_mbsv.0.2	3	24158651	24164374	3	2	51710	0.32846	0.37128	1
NGLY1	bip.2018_mbsv.0.2	3	25760436	25778857	1	1	51710	-0.2606	0.6028	1
OXSM	bip.2018_mbsv.0.2	3	25835986	25836025	1	1	51710	-0.57573	0.7176	1
AZI2	bip.2018_mbsv.0.2	3	28356494	28373389	2	1	51710	0.53819	0.29522	1
CMC1	bip.2018_mbsv.0.2	3	28361121	28366633	2	1	51710	0.53819	0.29522	1
TGFBR2	bip.2018_mbsv.0.2	3	30733092	30735634	2	1	51710	-1.1934	0.88364	1
STT3B	bip.2018_mbsv.0.2	3	31677557	31679112	1	1	51710	-0.19269	0.5764	1
GPD1L	bip.2018_mbsv.0.2	3	32207403	32210205	1	1	51710	-1.7891	0.9632	1
CMTM6	bip.2018_mbsv.0.2	3	32522804	32525451	1	1	51710	-1.0884	0.8618	1
GLB1	bip.2018_mbsv.0.2	3	33038100	33038536	1	1	51710	-1.4105	0.9208	1
CRTAP	bip.2018_mbsv.0.2	3	33183941	33189265	1	1	51710	2.3263	0.01	1
FBXL2	bip.2018_mbsv.0.2	3	33427101	33429584	1	1	51710	0.65417	0.2565	1
UBP1	bip.2018_mbsv.0.2	3	33429828	33431822	1	1	51710	-0.91042	0.8187	1
ARPP21	bip.2018_mbsv.0.2	3	35725522	35835988	1	1	51710	0.52843	0.2986	1
TRANK1	bip.2018_mbsv.0.2	3	36868311	36869765	1	1	51710	1.4867	0.06855	1
EPM2AIP1	bip.2018_mbsv.0.2	3	37027357	37032744	1	1	51710	-0.78782	0.7846	1
MLH1	bip.2018_mbsv.0.2	3	37091982	37107380	1	1	51710	1.9025	0.02855	1
LRRFIP2	bip.2018_mbsv.0.2	3	37094117	37095341	1	1	51710	1.9025	0.02855	1
ITGA9	bip.2018_mbsv.0.2	3	37670888	37865005	1	1	51710	-1.4381	0.9248	1
OXSR1	bip.2018_mbsv.0.2	3	38291542	38296979	2	1	51710	-0.19827	0.57858	1
EXOG	bip.2018_mbsv.0.2	3	38564694	38567442	1	1	51710	1.2329	0.1088	1
CSRNP1	bip.2018_mbsv.0.2	3	39183346	39184545	1	1	51710	-1.4276	0.9233	1
MOBP	bip.2018_mbsv.0.2	3	39544372	39567101	1	1	51710	1.5691	0.05831	1
MYRIP	bip.2018_mbsv.0.2	3	40299658	40301812	2	1	51710	-0.30054	0.61812	1
ENTPD3	bip.2018_mbsv.0.2	3	40466264	40470110	1	1	51710	-1.4618	0.9281	1
ZNF621	bip.2018_mbsv.0.2	3	40574582	40579187	6	4	51710	-2.5739	0.99497	1
CTNNB1	bip.2018_mbsv.0.2	3	41280834	41281936	1	1	51710	-0.71696	0.7633	1
TRAK1	bip.2018_mbsv.0.2	3	42244394	42267381	2	1	51710	0.41317	0.33974	1
VIPR1	bip.2018_mbsv.0.2	3	42577774	42579059	3	2	51710	-0.18607	0.5738	1
SS18L2	bip.2018_mbsv.0.2	3	42636002	42636606	1	1	51710	0.5607	0.2875	1
CCDC13	bip.2018_mbsv.0.2	3	42749761	42750471	1	1	51710	1.1231	0.1307	1
SNRK	bip.2018_mbsv.0.2	3	43390050	43392635	1	1	51710	1.5143	0.06497	1
ABHD5	bip.2018_mbsv.0.2	3	43760025	43760541	2	1	51710	0.57506	0.28262	1
TCAIM	bip.2018_mbsv.0.2	3	44399757	44450943	2	1	51710	1.7338	0.041478	1
ZNF445	bip.2018_mbsv.0.2	3	44481262	44488066	3	2	51710	1.8698	0.030758	1
ZNF197	bip.2018_mbsv.0.2	3	44685713	44689963	2	1	51710	2.4526	0.0070909	1
TMEM42	bip.2018_mbsv.0.2	3	44906673	44907162	1	1	51710	2.7578	0.00291	1
TMEM158	bip.2018_mbsv.0.2	3	45265958	45266616	1	1	51710	-0.24481	0.5967	1
SACM1L	bip.2018_mbsv.0.2	3	45785162	45786916	1	1	51710	0.20957	0.417	1
FYCO1	bip.2018_mbsv.0.2	3	45959396	45963256	1	1	51710	-0.11733	0.5467	1
KIF9	bip.2018_mbsv.0.2	3	47269516	47316797	1	1	51710	-1.3377	0.9095	1
KLHL18	bip.2018_mbsv.0.2	3	47385432	47388306	1	1	51710	0.59208	0.2769	1
SMARCC1	bip.2018_mbsv.0.2	3	47626762	47629698	1	1	51710	-1.0165	0.8453	1
MAP4	bip.2018_mbsv.0.2	3	47892182	48016947	1	1	51710	0.77829	0.2182	1
ZNF589	bip.2018_mbsv.0.2	3	48310277	48340743	1	1	51710	-0.48342	0.6856	1
SLC25A20	bip.2018_mbsv.0.2	3	48894369	48895142	1	1	51710	0.8253	0.2046	1
USP4	bip.2018_mbsv.0.2	3	49315264	49354514	1	1	51710	1.767	0.03861	1
GPX1	bip.2018_mbsv.0.2	3	49394609	49395414	1	1	51710	0.32788	0.3715	1
NICN1	bip.2018_mbsv.0.2	3	49460379	49462265	1	1	51710	1.6349	0.05104	1
BSN	bip.2018_mbsv.0.2	3	49702273	49708978	2	1	51710	1.4624	0.071812	1
RNF123	bip.2018_mbsv.0.2	3	49750143	49758960	1	1	51710	2.3338	0.009802	1
AMIGO3	bip.2018_mbsv.0.2	3	49754267	49755383	1	1	51710	2.3338	0.009802	1
GMPPB	bip.2018_mbsv.0.2	3	49754277	49759184	1	1	51710	2.3338	0.009802	1
MAPKAPK3	bip.2018_mbsv.0.2	3	50685478	50686720	2	1	51710	0.85925	0.1951	1
DOCK3	bip.2018_mbsv.0.2	3	51418991	51421629	1	1	51710	0.047895	0.4809	1
RBM15B	bip.2018_mbsv.0.2	3	51431504	51435330	1	1	51710	-0.62039	0.7325	1
VPRBP	bip.2018_mbsv.0.2	3	51433298	51436199	1	1	51710	-0.62039	0.7325	1
RAD54L2	bip.2018_mbsv.0.2	3	51697437	51702683	2	1	51710	-0.27325	0.60767	1
GPR62	bip.2018_mbsv.0.2	3	51990776	51991509	1	1	51710	0.39696	0.3457	1
RPL29	bip.2018_mbsv.0.2	3	52027616	52028976	1	1	51710	1.2426	0.107	1
WDR82	bip.2018_mbsv.0.2	3	52288437	52291505	2	1	51710	2.7993	0.0025604	1
BAP1	bip.2018_mbsv.0.2	3	52435029	52436303	1	1	51710	0.87974	0.1895	1
NISCH	bip.2018_mbsv.0.2	3	52514536	52527087	1	1	51710	-0.71631	0.7631	1
RFT1	bip.2018_mbsv.0.2	3	53122499	53125918	2	1	51710	2.0172	0.021839	1
TKT	bip.2018_mbsv.0.2	3	53258723	53259771	1	1	51710	0.87202	0.1916	1
IL17RB	bip.2018_mbsv.0.2	3	53899336	53899827	2	1	51710	0.83454	0.20199	1
ERC2	bip.2018_mbsv.0.2	3	55542336	55717860	1	1	51710	1.1288	0.1295	1
FAM208A	bip.2018_mbsv.0.2	3	56654573	56657815	1	1	51710	0.36488	0.3576	1
ARHGEF3	bip.2018_mbsv.0.2	3	56761446	56766242	1	1	51710	0.26242	0.3965	1
ASB14	bip.2018_mbsv.0.2	3	57302375	57310577	1	1	51710	0.35659	0.3607	1
APPL1	bip.2018_mbsv.0.2	3	57303716	57307496	1	1	51710	0.35659	0.3607	1
PDE12	bip.2018_mbsv.0.2	3	57545148	57552571	1	1	51710	1.1675	0.1215	1
ARF4	bip.2018_mbsv.0.2	3	57557090	57557938	1	1	51710	-0.29447	0.6158	1
SLMAP	bip.2018_mbsv.0.2	3	57882743	57914895	2	1	51710	0.28807	0.38665	1
FLNB	bip.2018_mbsv.0.2	3	58139118	58157982	1	1	51710	-1.9236	0.9728	1
ABHD6	bip.2018_mbsv.0.2	3	58279493	58280461	2	1	51710	1.1716	0.12067	1
RPP14	bip.2018_mbsv.0.2	3	58303224	58310422	5	2	51710	2.3536	0.0092972	1
PXK	bip.2018_mbsv.0.2	3	58398696	58411748	2	1	51710	1.1842	0.11817	1
PDHB	bip.2018_mbsv.0.2	3	58413357	58413854	1	1	51710	0.51551	0.3031	1
FAM107A	bip.2018_mbsv.0.2	3	58549844	58552853	1	1	51710	1.4134	0.07877	1
FHIT	bip.2018_mbsv.0.2	3	59735036	59737951	2	1	51710	1.0268	0.15226	1
C3orf14	bip.2018_mbsv.0.2	3	62319065	62321888	1	1	51710	0.9459	0.1721	1
SYNPR	bip.2018_mbsv.0.2	3	63596219	63602597	1	1	51710	-1.1646	0.8779	1
PSMD6	bip.2018_mbsv.0.2	3	63996225	63996584	1	1	51710	2.4414	0.007315	1
PRICKLE2	bip.2018_mbsv.0.2	3	64079543	64084726	5	3	51710	1.0545	0.14582	1
ARL6IP5	bip.2018_mbsv.0.2	3	69153788	69155217	2	1	51710	0.0184	0.49266	1
EIF4E3	bip.2018_mbsv.0.2	3	71724567	71733832	3	2	51710	-0.3846	0.64973	1
GPR27	bip.2018_mbsv.0.2	3	71804329	71805647	1	1	51710	0.0092747	0.4963	1
RYBP	bip.2018_mbsv.0.2	3	72420976	72427535	2	1	51710	1.3351	0.090918	1
CNTN3	bip.2018_mbsv.0.2	3	74311719	74313551	1	1	51710	0.26138	0.3969	1
ROBO2	bip.2018_mbsv.0.2	3	77666929	77699115	1	1	51710	0.26891	0.394	1
GBE1	bip.2018_mbsv.0.2	3	81538850	81539557	1	1	51710	0.53305	0.297	1
CADM2	bip.2018_mbsv.0.2	3	86115934	86123579	2	1	51710	1.4168	0.078267	1
CHMP2B	bip.2018_mbsv.0.2	3	87302973	87304698	1	1	51710	1.7565	0.0395	1
ZNF654	bip.2018_mbsv.0.2	3	88190803	88193815	1	1	51710	1.2514	0.1054	1
DHFRL1	bip.2018_mbsv.0.2	3	93776766	93779791	3	2	51710	-0.38433	0.64963	1
ARL6	bip.2018_mbsv.0.2	3	97516869	97517379	1	1	51710	-0.053668	0.5214	1
DCBLD2	bip.2018_mbsv.0.2	3	98514785	98518215	1	1	51710	0.84377	0.1994	1
TOMM70A	bip.2018_mbsv.0.2	3	100082275	100084407	2	1	51710	-0.1308	0.55203	1
SENP7	bip.2018_mbsv.0.2	3	101043049	101066452	1	1	51710	-0.3598	0.6405	1
RPL24	bip.2018_mbsv.0.2	3	101399936	101401212	1	1	51710	-0.72313	0.7652	1
BBX	bip.2018_mbsv.0.2	3	107524305	107530171	1	1	51710	0.41957	0.3374	1
CD47	bip.2018_mbsv.0.2	3	107762146	107766134	1	1	51710	2.621	0.004384	1
ABHD10	bip.2018_mbsv.0.2	3	111709589	111712210	1	1	51710	-1.2454	0.8935	1
TAGLN3	bip.2018_mbsv.0.2	3	111732319	111732734	1	1	51710	-0.022562	0.509	1
CD200	bip.2018_mbsv.0.2	3	112080398	112081659	1	1	51710	0.56952	0.2845	1
ATG3	bip.2018_mbsv.0.2	3	112251356	112253042	2	1	51710	-1.4335	0.92414	1
SLC35A5	bip.2018_mbsv.0.2	3	112301584	112304424	4	2	51710	-0.31177	0.62239	1
C3orf17	bip.2018_mbsv.0.2	3	112721287	112724382	3	2	51710	0.31239	0.37737	1
KIAA2018	bip.2018_mbsv.0.2	3	113367232	113373790	2	1	51710	-0.10108	0.54026	1
NAA50	bip.2018_mbsv.0.2	3	113435307	113440606	1	1	51710	-0.36327	0.6418	1
ZDHHC23	bip.2018_mbsv.0.2	3	113679581	113684248	3	2	51710	-0.87252	0.80854	1
LSAMP	bip.2018_mbsv.0.2	3	115521235	115529163	2	1	51710	-0.68315	0.75274	1
IGSF11	bip.2018_mbsv.0.2	3	118619404	118621366	2	1	51710	0.10945	0.45642	1
ARHGAP31	bip.2018_mbsv.0.2	3	119135112	119139561	1	1	51710	-0.29735	0.6169	1
TIMMDC1	bip.2018_mbsv.0.2	3	119242604	119243937	1	1	51710	0.79365	0.2137	1
CD80	bip.2018_mbsv.0.2	3	119243140	119246617	1	1	51710	0.79365	0.2137	1
COX17	bip.2018_mbsv.0.2	3	119388118	119393995	1	1	51710	-0.51093	0.6953	1
LRRC58	bip.2018_mbsv.0.2	3	120043356	120050046	1	1	51710	1.8242	0.03406	1
GTF2E1	bip.2018_mbsv.0.2	3	120500318	120501916	1	1	51710	0.57129	0.2839	1
STXBP5L	bip.2018_mbsv.0.2	3	121126512	121143608	3	2	51710	0.73573	0.23095	1
FAM162A	bip.2018_mbsv.0.2	3	122126291	122131181	2	1	51710	-0.1656	0.56576	1
WDR5B	bip.2018_mbsv.0.2	3	122130715	122133382	1	1	51710	0.6104	0.2708	1
DIRC2	bip.2018_mbsv.0.2	3	122598226	122599986	1	1	51710	0.41465	0.3392	1
SEMA5B	bip.2018_mbsv.0.2	3	122628041	122629829	1	1	51710	0.97855	0.1639	1
ADCY5	bip.2018_mbsv.0.2	3	123001143	123003454	3	2	51710	0.71512	0.23727	1
MYLK	bip.2018_mbsv.0.2	3	123328896	123332951	1	1	51710	-1.3924	0.9181	1
KALRN	bip.2018_mbsv.0.2	3	124114246	124445172	4	2	51710	-1.5344	0.93754	1
UMPS	bip.2018_mbsv.0.2	3	124462932	124464040	1	1	51710	-0.19652	0.5779	1
ITGB5	bip.2018_mbsv.0.2	3	124480795	124482469	2	1	51710	-1.0726	0.85827	1
HEG1	bip.2018_mbsv.0.2	3	124684554	124689495	1	1	51710	-0.49613	0.6901	1
ZNF148	bip.2018_mbsv.0.2	3	124944405	124951184	2	1	51710	-0.70525	0.75967	1
OSBPL11	bip.2018_mbsv.0.2	3	125247702	125249358	3	2	51710	-1.1283	0.8704	1
ALDH1L1	bip.2018_mbsv.0.2	3	125822412	125872136	3	2	51710	-0.20305	0.58045	1
ZXDC	bip.2018_mbsv.0.2	3	126156444	126180371	2	1	51710	-0.95656	0.83061	1
CHCHD6	bip.2018_mbsv.0.2	3	126676461	126679249	1	1	51710	2.5941	0.004742	1
PLXNA1	bip.2018_mbsv.0.2	3	126752861	126756235	3	2	51710	-0.7189	0.7639	1
TPRA1	bip.2018_mbsv.0.2	3	127291912	127292439	1	1	51710	-0.81652	0.7929	1
MCM2	bip.2018_mbsv.0.2	3	127340617	127341276	1	1	51710	-0.3994	0.6552	1
MGLL	bip.2018_mbsv.0.2	3	127407909	127411040	2	1	51710	-0.36911	0.64398	1
RUVBL1	bip.2018_mbsv.0.2	3	127783625	127800210	1	1	51710	0.69764	0.2427	1
SEC61A1	bip.2018_mbsv.0.2	3	127788506	127790525	1	1	51710	0.69764	0.2427	1
RAB7A	bip.2018_mbsv.0.2	3	128532266	128533639	1	1	51710	0.1378	0.4452	1
ISY1	bip.2018_mbsv.0.2	3	128846258	128849026	1	1	51710	-0.51866	0.698	1
MBD4	bip.2018_mbsv.0.2	3	129149787	129151291	1	1	51710	-1.5666	0.9414	1
PLXND1	bip.2018_mbsv.0.2	3	129274018	129277364	3	2	51710	0.9202	0.17873	1
NUDT16	bip.2018_mbsv.0.2	3	131101436	131107674	1	1	51710	-0.62465	0.7339	1
DNAJC13	bip.2018_mbsv.0.2	3	132257127	132257876	1	1	51710	-0.56364	0.7135	1
UBA5	bip.2018_mbsv.0.2	3	132395307	132396941	1	1	51710	-1.3532	0.912	1
TMEM108	bip.2018_mbsv.0.2	3	133105285	133116636	2	1	51710	-0.14646	0.55822	1
CDV3	bip.2018_mbsv.0.2	3	133306019	133309105	2	1	51710	-0.24234	0.59574	1
SRPRB	bip.2018_mbsv.0.2	3	133538611	133540336	1	1	51710	-0.11556	0.546	1
RAB6B	bip.2018_mbsv.0.2	3	133543083	133547631	1	1	51710	-0.32762	0.6284	1
AMOTL2	bip.2018_mbsv.0.2	3	134074716	134076546	1	1	51710	-0.50865	0.6945	1
STAG1	bip.2018_mbsv.0.2	3	136055077	136237234	1	1	51710	-0.73162	0.7678	1
RBP1	bip.2018_mbsv.0.2	3	139236276	139246148	1	1	51710	-1.7624	0.961	1
NMNAT3	bip.2018_mbsv.0.2	3	139279027	139318122	1	1	51710	-0.76344	0.7774	1
RNF7	bip.2018_mbsv.0.2	3	141464058	141466402	1	1	51710	-1.4931	0.9323	1
TFDP2	bip.2018_mbsv.0.2	3	141663277	141708202	7	4	51710	0.53043	0.29791	1
U2SURP	bip.2018_mbsv.0.2	3	142775293	142779567	2	1	51710	1.2475	0.1061	1
CHST2	bip.2018_mbsv.0.2	3	142841252	142841800	1	1	51710	0.53739	0.2955	1
C3orf58	bip.2018_mbsv.0.2	3	143708684	143711209	1	1	51710	-0.077784	0.531	1
ZIC1	bip.2018_mbsv.0.2	3	147131339	147134506	2	1	51710	-0.51923	0.6982	1
HLTF	bip.2018_mbsv.0.2	3	148747914	148750006	2	1	51710	-1.2687	0.89773	1
TM4SF18	bip.2018_mbsv.0.2	3	149036285	149039264	4	2	51710	0.14057	0.4441	1
TM4SF1	bip.2018_mbsv.0.2	3	149086809	149089446	3	1	51710	1.1268	0.12991	1
PFN2	bip.2018_mbsv.0.2	3	149682691	149686324	1	1	51710	-1.0835	0.8607	1
TSC22D2	bip.2018_mbsv.0.2	3	150176173	150184218	6	3	51710	-0.90412	0.81703	1
SERP1	bip.2018_mbsv.0.2	3	150259781	150263412	1	1	51710	-0.0959	0.5382	1
EIF2A	bip.2018_mbsv.0.2	3	150301699	150302029	1	1	51710	1.4725	0.07044	1
MED12L	bip.2018_mbsv.0.2	3	150911475	151154860	1	1	51710	1.7851	0.03712	1
P2RY12	bip.2018_mbsv.0.2	3	151055168	151055604	1	1	51710	1.7851	0.03712	1
ARHGEF26	bip.2018_mbsv.0.2	3	153973263	153975616	3	2	51710	0.2752	0.39158	1
PLCH1	bip.2018_mbsv.0.2	3	155093369	155201154	1	1	51710	-0.19601	0.5777	1
C3orf33	bip.2018_mbsv.0.2	3	155480401	155481305	1	1	51710	-0.65697	0.7444	1
SLC33A1	bip.2018_mbsv.0.2	3	155538813	155545998	3	2	51710	0.035702	0.48576	1
GMPS	bip.2018_mbsv.0.2	3	155655482	155661815	2	1	51710	0.71723	0.23662	1
KCNAB1	bip.2018_mbsv.0.2	3	156254537	156256545	1	1	51710	0.68111	0.2479	1
SSR3	bip.2018_mbsv.0.2	3	156257929	156261038	1	1	51710	1.7544	0.03968	1
C3orf80	bip.2018_mbsv.0.2	3	159944167	159945999	1	1	51710	-0.083316	0.5332	1
KPNA4	bip.2018_mbsv.0.2	3	160212783	160219891	2	1	51710	0.92603	0.17721	1
PPM1L	bip.2018_mbsv.0.2	3	160739954	160796695	6	4	51710	-0.28272	0.6113	1
B3GALNT1	bip.2018_mbsv.0.2	3	160801671	160803546	1	1	51710	-0.79468	0.7866	1
SLITRK3	bip.2018_mbsv.0.2	3	164904508	164905684	1	1	51710	0.62709	0.2653	1
PDCD10	bip.2018_mbsv.0.2	3	167401086	167405073	1	1	51710	0.95575	0.1696	1
MYNN	bip.2018_mbsv.0.2	3	169504467	169507504	2	1	51710	-0.53778	0.70464	1
SEC62	bip.2018_mbsv.0.2	3	169710852	169716161	2	1	51710	0.15046	0.4402	1
SKIL	bip.2018_mbsv.0.2	3	170110206	170114623	2	1	51710	0.25637	0.39883	1
CLDN11	bip.2018_mbsv.0.2	3	170150545	170578169	4	2	51710	0.47514	0.31734	1
SLC7A14	bip.2018_mbsv.0.2	3	170177372	170184842	2	1	51710	-0.10563	0.54206	1
RPL22L1	bip.2018_mbsv.0.2	3	170582664	170584168	3	1	51710	-0.86714	0.80707	1
EIF5A2	bip.2018_mbsv.0.2	3	170606204	170612124	2	1	51710	-1.367	0.91419	1
TNIK	bip.2018_mbsv.0.2	3	170779128	171064992	2	1	51710	0.52221	0.30076	1
PLD1	bip.2018_mbsv.0.2	3	171318195	171392396	1	1	51710	0.61796	0.2683	1
ECT2	bip.2018_mbsv.0.2	3	172536560	172539264	2	1	51710	0.71363	0.23773	1
NLGN1	bip.2018_mbsv.0.2	3	173999094	174004434	2	1	51710	0.94967	0.17114	1
MFN1	bip.2018_mbsv.0.2	3	179109848	179112719	1	1	51710	0.46351	0.3215	1
GNB4	bip.2018_mbsv.0.2	3	179116990	179119077	1	1	51710	-0.001504	0.5006	1
USP13	bip.2018_mbsv.0.2	3	179501930	179507189	1	1	51710	1.987	0.02346	1
PEX5L	bip.2018_mbsv.0.2	3	179512746	179519615	3	2	51710	1.0519	0.14641	1
CCDC39	bip.2018_mbsv.0.2	3	180320646	180337135	1	1	51710	-0.22523	0.5891	1
TTC14	bip.2018_mbsv.0.2	3	180325584	180335616	1	1	51710	-0.22523	0.5891	1
FXR1	bip.2018_mbsv.0.2	3	180645445	180700541	2	1	51710	-0.26988	0.60637	1
DCUN1D1	bip.2018_mbsv.0.2	3	182655862	182662881	1	1	51710	-0.81583	0.7927	1
KLHL24	bip.2018_mbsv.0.2	3	183390285	183402265	1	1	51710	0.90815	0.1819	1
YEATS2	bip.2018_mbsv.0.2	3	183510909	183530413	1	1	51710	0.76848	0.2211	1
MAP6D1	bip.2018_mbsv.0.2	3	183533664	183535143	4	1	51710	-0.28266	0.61128	1
ABCC5	bip.2018_mbsv.0.2	3	183637722	183719006	3	2	51710	-0.79544	0.78682	1
EIF2B5	bip.2018_mbsv.0.2	3	183854529	184402546	2	1	51710	-0.035341	0.5141	1
DVL3	bip.2018_mbsv.0.2	3	183888544	183891398	1	1	51710	-1.4947	0.9325	1
ECE2	bip.2018_mbsv.0.2	3	183976364	184010819	1	1	51710	0.81338	0.208	1
C3orf70	bip.2018_mbsv.0.2	3	184795838	184800794	2	1	51710	1.2953	0.097616	1
MAP3K13	bip.2018_mbsv.0.2	3	185009486	185206885	3	1	51710	0.29407	0.38435	1
SENP2	bip.2018_mbsv.0.2	3	185347633	185351339	2	1	51710	1.7972	0.036148	1
DGKG	bip.2018_mbsv.0.2	3	185864990	185867878	2	1	51710	1.811	0.035069	1
ST6GAL1	bip.2018_mbsv.0.2	3	186793592	186796341	2	1	51710	0.28182	0.38904	1
CCDC50	bip.2018_mbsv.0.2	3	191109550	191116459	5	3	51710	0.19055	0.42444	1
FGF12	bip.2018_mbsv.0.2	3	191857184	191861797	1	1	51710	0.80746	0.2097	1
MB21D2	bip.2018_mbsv.0.2	3	192514604	192516174	1	1	51710	0.70598	0.2401	1
OPA1	bip.2018_mbsv.0.2	3	193386177	193415612	1	1	51710	1.8259	0.03393	1
ATP13A3	bip.2018_mbsv.0.2	3	194123401	194126647	1	1	51710	-0.30969	0.6216	1
TMEM44	bip.2018_mbsv.0.2	3	194308402	194343913	1	1	51710	-1.3322	0.9086	1
LSG1	bip.2018_mbsv.0.2	3	194361517	194362796	1	1	51710	-0.55222	0.7096	1
FAM43A	bip.2018_mbsv.0.2	3	194408828	194409762	1	1	51710	-1.4538	0.927	1
XXYLT1	bip.2018_mbsv.0.2	3	194789008	194790443	3	2	51710	0.38124	0.35151	1
ACAP2	bip.2018_mbsv.0.2	3	194995465	195000056	1	1	51710	1.2563	0.1045	1
TFRC	bip.2018_mbsv.0.2	3	195776155	195800987	1	1	51710	-1.1026	0.8649	1
PCYT1A	bip.2018_mbsv.0.2	3	195956713	195968722	1	1	51710	0.74943	0.2268	1
UBXN7	bip.2018_mbsv.0.2	3	196074533	196083555	3	2	51710	0.60824	0.27151	1
RNF168	bip.2018_mbsv.0.2	3	196195654	196198689	1	1	51710	-0.70985	0.7611	1
FBXO45	bip.2018_mbsv.0.2	3	196311190	196315930	2	1	51710	0.24559	0.403	1
PAK2	bip.2018_mbsv.0.2	3	196555277	196559518	1	1	51710	-0.10976	0.5437	1
SENP5	bip.2018_mbsv.0.2	3	196657795	196661585	1	1	51710	0.47442	0.3176	1
NCBP2	bip.2018_mbsv.0.2	3	196662277	196663881	2	1	51710	-0.13315	0.55296	1
DLG1	bip.2018_mbsv.0.2	3	196769431	196771493	1	1	51710	0.43275	0.3326	1
BDH1	bip.2018_mbsv.0.2	3	197236654	197238765	2	1	51710	1.1623	0.12255	1
LRCH3	bip.2018_mbsv.0.2	3	197598343	197615307	1	1	51710	-0.67638	0.7506	1
RPL35A	bip.2018_mbsv.0.2	3	197682645	197683481	2	1	51710	0.15772	0.43734	1
ZNF721	bip.2018_mbsv.0.2	4	420578	435483	1	1	51710	-0.94865	0.8286	1
PDE6B	bip.2018_mbsv.0.2	4	663838	664571	1	1	51710	-1.6656	0.9521	1
PCGF3	bip.2018_mbsv.0.2	4	727992	764428	1	1	51710	2.6759	0.003726	1
DGKQ	bip.2018_mbsv.0.2	4	952675	954407	3	2	51710	-0.0012531	0.5005	1
FGFRL1	bip.2018_mbsv.0.2	4	1019136	1020685	2	1	51710	0.11739	0.45328	1
CTBP1	bip.2018_mbsv.0.2	4	1205236	1231625	4	2	51710	-0.963	0.83223	1
WHSC1	bip.2018_mbsv.0.2	4	1941515	1983934	3	2	51710	0.0072682	0.4971	1
NAT8L	bip.2018_mbsv.0.2	4	2065855	2070816	1	1	51710	0.28976	0.386	1
HAUS3	bip.2018_mbsv.0.2	4	2229191	2233653	2	1	51710	0.039302	0.48432	1
MXD4	bip.2018_mbsv.0.2	4	2249159	2252270	3	2	51710	0.37305	0.35456	1
TNIP2	bip.2018_mbsv.0.2	4	2743375	2743983	2	1	51710	1.3055	0.095858	1
ADD1	bip.2018_mbsv.0.2	4	2929899	2931803	3	2	51710	-0.69093	0.7552	1
MFSD10	bip.2018_mbsv.0.2	4	2932288	2932829	1	1	51710	0.087342	0.4652	1
NOP14	bip.2018_mbsv.0.2	4	2939660	2940557	1	1	51710	0.74677	0.2276	1
HTT	bip.2018_mbsv.0.2	4	3174863	3245676	1	1	51710	-0.97411	0.835	1
RGS12	bip.2018_mbsv.0.2	4	3415805	3441632	1	1	51710	-0.316	0.624	1
LRPAP1	bip.2018_mbsv.0.2	4	3508103	3514700	5	3	51710	-0.41679	0.66158	1
TMEM128	bip.2018_mbsv.0.2	4	4237269	4239562	1	1	51710	-0.36944	0.6441	1
STX18	bip.2018_mbsv.0.2	4	4417469	4421760	1	1	51710	-0.90701	0.8178	1
EVC	bip.2018_mbsv.0.2	4	5759853	5830772	3	1	51710	-0.22743	0.58995	1
PPP2R2C	bip.2018_mbsv.0.2	4	6322305	6325028	3	2	51710	-1.0281	0.84804	1
MRFAP1	bip.2018_mbsv.0.2	4	6642974	6644472	3	2	51710	-0.93193	0.82431	1
KIAA0232	bip.2018_mbsv.0.2	4	6826408	6885897	1	1	51710	-0.4032	0.6566	1
TBC1D14	bip.2018_mbsv.0.2	4	7032120	7034845	1	1	51710	1.7583	0.03935	1
TADA2B	bip.2018_mbsv.0.2	4	7056782	7059679	1	1	51710	0.51264	0.3041	1
GRPEL1	bip.2018_mbsv.0.2	4	7060633	7062588	1	1	51710	1.5977	0.05505	1
SORCS2	bip.2018_mbsv.0.2	4	7741992	7744554	2	1	51710	0.62069	0.2674	1
AFAP1	bip.2018_mbsv.0.2	4	7760441	7765491	2	1	51710	-0.72375	0.76539	1
ABLIM2	bip.2018_mbsv.0.2	4	7967039	8009768	2	1	51710	1.3734	0.084815	1
DRD5	bip.2018_mbsv.0.2	4	9785088	9785632	2	1	51710	0.29223	0.38505	1
ZNF518B	bip.2018_mbsv.0.2	4	10441498	10444727	1	1	51710	-1.059	0.8552	1
CC2D2A	bip.2018_mbsv.0.2	4	15482837	15603180	2	1	51710	0.061368	0.47553	1
FBXL5	bip.2018_mbsv.0.2	4	15606162	15607345	1	1	51710	-0.2165	0.5857	1
TAPT1	bip.2018_mbsv.0.2	4	16162128	16168392	1	1	51710	0.13729	0.4454	1
QDPR	bip.2018_mbsv.0.2	4	17461884	17492345	2	1	51710	-0.063712	0.5254	1
LAP3	bip.2018_mbsv.0.2	4	17609213	17609591	1	1	51710	-0.28245	0.6112	1
MED28	bip.2018_mbsv.0.2	4	17625422	17635728	5	3	51710	-0.23455	0.59272	1
FAM184B	bip.2018_mbsv.0.2	4	17630929	17634154	2	1	51710	0.43826	0.3306	1
DCAF16	bip.2018_mbsv.0.2	4	17802278	17805113	1	1	51710	-0.30128	0.6184	1
PACRGL	bip.2018_mbsv.0.2	4	20711442	20754484	2	1	51710	-1.0479	0.85267	1
PPARGC1A	bip.2018_mbsv.0.2	4	23793644	23886308	2	1	51710	-0.43364	0.66773	1
CCDC149	bip.2018_mbsv.0.2	4	24807739	24810387	1	1	51710	-0.31074	0.622	1
LGI2	bip.2018_mbsv.0.2	4	25000469	25005072	4	2	51710	-0.082411	0.53284	1
SMIM20	bip.2018_mbsv.0.2	4	25930814	25931435	1	1	51710	-0.47554	0.6828	1
RBPJ	bip.2018_mbsv.0.2	4	26432422	26436541	1	1	51710	-0.27203	0.6072	1
KIAA1239	bip.2018_mbsv.0.2	4	37448840	37451087	1	1	51710	0.62465	0.2661	1
TBC1D1	bip.2018_mbsv.0.2	4	37953645	38140794	1	1	51710	0.33371	0.3693	1
KLF3	bip.2018_mbsv.0.2	4	38691505	38702663	1	1	51710	-0.58254	0.7199	1
WDR19	bip.2018_mbsv.0.2	4	39219697	39287430	1	1	51710	1.5253	0.06359	1
RFC1	bip.2018_mbsv.0.2	4	39289076	39291455	1	1	51710	1.4621	0.07186	1
UGDH	bip.2018_mbsv.0.2	4	39500375	39501762	1	1	51710	-0.30312	0.6191	1
SMIM14	bip.2018_mbsv.0.2	4	39547950	39553745	2	1	51710	-0.31524	0.62371	1
UBE2K	bip.2018_mbsv.0.2	4	39780055	39784412	2	1	51710	0.31587	0.37605	1
APBB2	bip.2018_mbsv.0.2	4	40812044	40818108	2	1	51710	0.44002	0.32996	1
LIMCH1	bip.2018_mbsv.0.2	4	41621462	41702061	4	2	51710	-0.1235	0.54915	1
TMEM33	bip.2018_mbsv.0.2	4	41955829	41962589	4	2	51710	-0.35585	0.63903	1
SLC30A9	bip.2018_mbsv.0.2	4	42088144	42092474	1	1	51710	1.0232	0.1531	1
ATP8A1	bip.2018_mbsv.0.2	4	42410390	42629007	3	2	51710	0.4508	0.32607	1
GNPDA2	bip.2018_mbsv.0.2	4	44684217	44709757	4	2	51710	-0.73846	0.76988	1
GUF1	bip.2018_mbsv.0.2	4	44700699	44702943	1	1	51710	-0.24223	0.5957	1
GABRG1	bip.2018_mbsv.0.2	4	46037786	46043004	4	2	51710	-1.2541	0.89509	1
GABRA2	bip.2018_mbsv.0.2	4	46250444	46370988	3	1	51710	1.8536	0.0319	1
GABRA4	bip.2018_mbsv.0.2	4	46920917	46930241	5	2	51710	2.7133	0.0033312	1
NFXL1	bip.2018_mbsv.0.2	4	47849257	47850179	1	1	51710	0.43412	0.3321	1
SLAIN2	bip.2018_mbsv.0.2	4	48422465	48428229	1	1	51710	-0.61009	0.7291	1
DCUN1D4	bip.2018_mbsv.0.2	4	52779751	52783003	1	1	51710	0.062958	0.4749	1
SGCB	bip.2018_mbsv.0.2	4	52886872	52890122	1	1	51710	-0.46072	0.6775	1
USP46	bip.2018_mbsv.0.2	4	53457138	53463805	2	1	51710	-0.051531	0.52055	1
FIP1L1	bip.2018_mbsv.0.2	4	54294359	54327028	1	1	51710	1.0106	0.1561	1
LNX1	bip.2018_mbsv.0.2	4	54325468	54327073	1	1	51710	1.0106	0.1561	1
PDGFRA	bip.2018_mbsv.0.2	4	55130124	55164414	1	1	51710	0.62404	0.2663	1
SRD5A3	bip.2018_mbsv.0.2	4	56236259	56239263	1	1	51710	0.78714	0.2156	1
TMEM165	bip.2018_mbsv.0.2	4	56291620	56319564	3	2	51710	-0.27171	0.60708	1
CLOCK	bip.2018_mbsv.0.2	4	56294070	56301581	3	2	51710	-0.27171	0.60708	1
EXOC1	bip.2018_mbsv.0.2	4	56770662	56771200	1	1	51710	-0.22857	0.5904	1
PPAT	bip.2018_mbsv.0.2	4	57259528	57261517	1	1	51710	0.26579	0.3952	1
SRP72	bip.2018_mbsv.0.2	4	57340611	57369273	1	1	51710	0.20573	0.4185	1
LPHN3	bip.2018_mbsv.0.2	4	62935888	62944053	3	2	51710	0.23638	0.40657	1
EPHA5	bip.2018_mbsv.0.2	4	66185281	66197686	4	2	51710	0.060175	0.47601	1
UBA6	bip.2018_mbsv.0.2	4	68478370	68527840	7	3	51710	0.75864	0.22403	1
YTHDC1	bip.2018_mbsv.0.2	4	69176105	69181980	2	1	51710	-0.34755	0.63591	1
RUFY3	bip.2018_mbsv.0.2	4	71655314	71673032	1	1	51710	-0.57513	0.7174	1
GRSF1	bip.2018_mbsv.0.2	4	71681499	71690035	3	1	51710	-0.65662	0.74429	1
DCK	bip.2018_mbsv.0.2	4	71892433	71896631	1	1	51710	-2.4372	0.9926	1
SLC4A4	bip.2018_mbsv.0.2	4	72338858	72437804	6	3	51710	-0.24897	0.59831	1
PARM1	bip.2018_mbsv.0.2	4	75971458	75975325	3	1	51710	-0.033648	0.51342	1
RCHY1	bip.2018_mbsv.0.2	4	76404247	76415842	1	1	51710	-0.53536	0.7038	1
CDKL2	bip.2018_mbsv.0.2	4	76503215	76507042	1	1	51710	0.44932	0.3266	1
G3BP2	bip.2018_mbsv.0.2	4	76567966	76570613	2	1	51710	1.2623	0.10343	1
USO1	bip.2018_mbsv.0.2	4	76734449	76735382	1	1	51710	-0.077281	0.5308	1
NAAA	bip.2018_mbsv.0.2	4	76831809	76857255	3	1	51710	-0.43061	0.66663	1
NUP54	bip.2018_mbsv.0.2	4	77035817	77036518	1	1	51710	0.81373	0.2079	1
SCARB2	bip.2018_mbsv.0.2	4	77079890	77082865	1	1	51710	-0.18453	0.5732	1
SEPT11	bip.2018_mbsv.0.2	4	77952128	77961537	3	2	51710	-1.732	0.95836	1
CCNI	bip.2018_mbsv.0.2	4	77968311	77969371	2	1	51710	-0.47819	0.68374	1
CCNG2	bip.2018_mbsv.0.2	4	78085637	78091212	1	1	51710	0.78782	0.2154	1
CNOT6L	bip.2018_mbsv.0.2	4	78634541	78641790	1	1	51710	-0.83025	0.7968	1
BMP2K	bip.2018_mbsv.0.2	4	79800084	79837526	1	1	51710	-0.37616	0.6466	1
PAQR3	bip.2018_mbsv.0.2	4	79808307	79851397	2	1	51710	-0.33707	0.63197	1
RASGEF1B	bip.2018_mbsv.0.2	4	82347547	82377609	3	2	51710	-0.28186	0.61097	1
HNRNPD	bip.2018_mbsv.0.2	4	83273651	83276486	1	1	51710	0.17663	0.4299	1
HNRNPDL	bip.2018_mbsv.0.2	4	83343717	83347211	4	2	51710	-1.6798	0.95351	1
TMEM150C	bip.2018_mbsv.0.2	4	83404323	83411380	3	2	51710	0.46775	0.31998	1
SCD5	bip.2018_mbsv.0.2	4	83550692	83619199	2	1	51710	-1.4846	0.93117	1
LIN54	bip.2018_mbsv.0.2	4	83845756	83891574	1	1	51710	-0.54058	0.7056	1
FAM175A	bip.2018_mbsv.0.2	4	84382092	84401299	1	1	51710	0.25024	0.4012	1
MRPS18C	bip.2018_mbsv.0.2	4	84382183	84388657	1	1	51710	0.25024	0.4012	1
MAPK10	bip.2018_mbsv.0.2	4	86936276	86938511	1	1	51710	3.2751	0.0005282	1
PTPN13	bip.2018_mbsv.0.2	4	87610911	87736324	1	1	51710	-0.21547	0.5853	1
AFF1	bip.2018_mbsv.0.2	4	88056854	88062206	1	1	51710	2.0187	0.02176	1
KLHL8	bip.2018_mbsv.0.2	4	88081255	88084670	2	1	51710	1.3001	0.096791	1
PPM1K	bip.2018_mbsv.0.2	4	89178772	89198286	3	1	51710	0.61892	0.26798	1
HERC3	bip.2018_mbsv.0.2	4	89577225	89629693	6	3	51710	0.60931	0.27116	1
NAP1L5	bip.2018_mbsv.0.2	4	89617066	89618356	2	1	51710	0.3273	0.37172	1
SMARCAD1	bip.2018_mbsv.0.2	4	95210686	95212443	1	1	51710	0.55485	0.2895	1
PDLIM5	bip.2018_mbsv.0.2	4	95376584	95589377	4	2	51710	1.4338	0.075814	1
UNC5C	bip.2018_mbsv.0.2	4	96083655	96169759	2	1	51710	2.189	0.014297	1
TSPAN5	bip.2018_mbsv.0.2	4	99391518	99393672	1	1	51710	-0.25024	0.5988	1
EIF4E	bip.2018_mbsv.0.2	4	99792835	99802215	1	1	51710	-0.6632	0.7464	1
ADH5	bip.2018_mbsv.0.2	4	99992132	99993567	3	1	51710	1.4005	0.080679	1
LAMTOR3	bip.2018_mbsv.0.2	4	100799493	100803150	2	1	51710	2.6983	0.0034847	1
PPP3CA	bip.2018_mbsv.0.2	4	101944566	101947021	1	1	51710	0.42615	0.335	1
SLC39A8	bip.2018_mbsv.0.2	4	103172198	103184200	1	1	51710	1.6371	0.0508	1
NPNT	bip.2018_mbsv.0.2	4	106890148	106925184	2	1	51710	0.39398	0.3468	1
TBCK	bip.2018_mbsv.0.2	4	106962756	106967726	4	2	51710	2.9202	0.0017492	1
AIMP1	bip.2018_mbsv.0.2	4	107268850	107270383	3	1	51710	1.0797	0.14013	1
PAPSS1	bip.2018_mbsv.0.2	4	108534822	108535404	1	1	51710	-0.81968	0.7938	1
ETNPPL	bip.2018_mbsv.0.2	4	109663196	109663639	1	1	51710	0.59866	0.2747	1
ELOVL6	bip.2018_mbsv.0.2	4	110967002	110972493	1	1	51710	0.79228	0.2141	1
CAMK2D	bip.2018_mbsv.0.2	4	114372188	114378486	1	1	51710	0.91308	0.1806	1
NDST3	bip.2018_mbsv.0.2	4	119158231	119179803	1	1	51710	-1.3984	0.919	1
SYNPO2	bip.2018_mbsv.0.2	4	119953213	119982402	4	2	51710	-0.15459	0.56143	1
MAD2L1	bip.2018_mbsv.0.2	4	120976763	120981272	2	1	51710	1.1644	0.12214	1
BBS7	bip.2018_mbsv.0.2	4	122745595	122749295	1	1	51710	1.0647	0.1435	1
BBS12	bip.2018_mbsv.0.2	4	123665181	123666098	2	1	51710	-0.38882	0.6513	1
FGF2	bip.2018_mbsv.0.2	4	123813552	123819391	1	1	51710	0.46798	0.3199	1
NUDT6	bip.2018_mbsv.0.2	4	123813799	123818789	1	1	51710	0.46798	0.3199	1
SPRY1	bip.2018_mbsv.0.2	4	124323707	124324910	1	1	51710	0.15985	0.4365	1
HSPA4L	bip.2018_mbsv.0.2	4	128754030	128761888	1	1	51710	2.1682	0.01507	1
LARP1B	bip.2018_mbsv.0.2	4	129028558	129133143	1	1	51710	1.3803	0.08374	1
JADE1	bip.2018_mbsv.0.2	4	129783408	129796379	1	1	51710	-0.31785	0.6247	1
C4orf33	bip.2018_mbsv.0.2	4	130030832	130037795	3	1	51710	0.11947	0.45245	1
SLC7A11	bip.2018_mbsv.0.2	4	139085251	139093109	1	1	51710	1.0313	0.1512	1
NAA15	bip.2018_mbsv.0.2	4	140309239	140341187	1	1	51710	0.59477	0.276	1
SETD7	bip.2018_mbsv.0.2	4	140417095	140522594	3	2	51710	-0.22199	0.58784	1
SCOC	bip.2018_mbsv.0.2	4	141302259	141306880	1	1	51710	-0.10119	0.5403	1
TBC1D9	bip.2018_mbsv.0.2	4	141541919	141543348	1	1	51710	-1.3871	0.9173	1
RNF150	bip.2018_mbsv.0.2	4	141780961	141832277	2	1	51710	-0.094176	0.53752	1
USP38	bip.2018_mbsv.0.2	4	144136145	144144983	1	1	51710	0.28532	0.3877	1
SMARCA5	bip.2018_mbsv.0.2	4	144474338	144478639	1	1	51710	-0.039364	0.5157	1
HHIP	bip.2018_mbsv.0.2	4	145581123	145666423	2	1	51710	0.59543	0.27578	1
SMAD1	bip.2018_mbsv.0.2	4	146479087	146479231	1	1	51710	0.76512	0.2221	1
TMEM184C	bip.2018_mbsv.0.2	4	148555586	148593195	1	1	51710	-1.2196	0.8887	1
NR3C2	bip.2018_mbsv.0.2	4	148999913	149002494	1	1	51710	-1.6818	0.9537	1
PET112	bip.2018_mbsv.0.2	4	152591656	152643346	1	1	51710	1.7439	0.04059	1
ARFIP1	bip.2018_mbsv.0.2	4	153831372	153833509	1	1	51710	-0.35285	0.6379	1
TRIM2	bip.2018_mbsv.0.2	4	154256119	154260472	1	1	51710	0.95932	0.1687	1
PLRG1	bip.2018_mbsv.0.2	4	155456158	155457836	1	1	51710	-0.084574	0.5337	1
MAP9	bip.2018_mbsv.0.2	4	156263810	156289653	3	1	51710	1.6376	0.050753	1
GUCY1A3	bip.2018_mbsv.0.2	4	156643349	156653501	5	3	51710	0.16166	0.43579	1
GLRB	bip.2018_mbsv.0.2	4	158091592	158093242	1	1	51710	-1.7347	0.9586	1
TMEM144	bip.2018_mbsv.0.2	4	159134042	159176563	3	2	51710	0.72376	0.23461	1
PPID	bip.2018_mbsv.0.2	4	159630286	159631735	1	1	51710	-0.052915	0.5211	1
FNIP2	bip.2018_mbsv.0.2	4	159825697	159829201	2	1	51710	1.0546	0.14581	1
RAPGEF2	bip.2018_mbsv.0.2	4	160253854	160281321	1	1	51710	0.45933	0.323	1
TMA16	bip.2018_mbsv.0.2	4	164438614	164441691	1	1	51710	0.51665	0.3027	1
MARCH1	bip.2018_mbsv.0.2	4	164445450	164449899	4	2	51710	-0.43316	0.66755	1
TMEM192	bip.2018_mbsv.0.2	4	165995574	166000809	3	1	51710	1.2165	0.1119	1
SPOCK3	bip.2018_mbsv.0.2	4	167654535	167675647	3	2	51710	-0.10283	0.54095	1
PALLD	bip.2018_mbsv.0.2	4	169621271	169849608	2	1	51710	0.40388	0.34315	1
CBR4	bip.2018_mbsv.0.2	4	169908741	169923216	2	1	51710	0.54471	0.29298	1
SH3RF1	bip.2018_mbsv.0.2	4	170015407	170017669	1	1	51710	-1.0377	0.8503	1
NEK1	bip.2018_mbsv.0.2	4	170314426	170498072	1	1	51710	0.42697	0.3347	1
MFAP3L	bip.2018_mbsv.0.2	4	170907748	170926719	1	1	51710	-0.64581	0.7408	1
GALNT7	bip.2018_mbsv.0.2	4	174219133	174245118	1	1	51710	-1.0875	0.8616	1
SCRG1	bip.2018_mbsv.0.2	4	174305852	174309491	1	1	51710	1.689	0.04561	1
GPM6A	bip.2018_mbsv.0.2	4	176554085	176556055	2	1	51710	0.36347	0.35813	1
TENM3	bip.2018_mbsv.0.2	4	183721505	183724177	2	1	51710	2.308	0.0105	1
WWC2	bip.2018_mbsv.0.2	4	184236883	184241930	1	1	51710	-0.68301	0.7527	1
CDKN2AIP	bip.2018_mbsv.0.2	4	184366824	184369351	1	1	51710	-0.59387	0.7237	1
STOX2	bip.2018_mbsv.0.2	4	184938313	184944679	3	2	51710	0.91103	0.18114	1
ENPP6	bip.2018_mbsv.0.2	4	185009859	185012329	1	1	51710	0.49245	0.3112	1
CASP3	bip.2018_mbsv.0.2	4	185548850	185550589	2	1	51710	-0.48031	0.6845	1
ACSL1	bip.2018_mbsv.0.2	4	185676749	185689430	2	1	51710	-1.5189	0.93561	1
SLC25A4	bip.2018_mbsv.0.2	4	186068126	186071536	1	1	51710	0.032592	0.487	1
SORBS2	bip.2018_mbsv.0.2	4	186506598	186508780	2	1	51710	-0.73849	0.76989	1
CCDC127	bip.2018_mbsv.0.2	5	196986	205411	4	2	51710	-0.53881	0.70499	1
PDCD6	bip.2018_mbsv.0.2	5	276132	315089	1	1	51710	0.97371	0.1651	1
CEP72	bip.2018_mbsv.0.2	5	635557	653668	1	1	51710	-2.0415	0.9794	1
TPPP	bip.2018_mbsv.0.2	5	660883	665216	1	1	51710	0.02532	0.4899	1
SLC12A7	bip.2018_mbsv.0.2	5	1050499	1052474	1	1	51710	0.92186	0.1783	1
NDUFS6	bip.2018_mbsv.0.2	5	1814786	1816719	1	1	51710	0.47162	0.3186	1
UBE2QL1	bip.2018_mbsv.0.2	5	6491463	6495022	2	1	51710	0.35863	0.35994	1
PAPD7	bip.2018_mbsv.0.2	5	6755059	6757161	1	1	51710	0.68238	0.2475	1
MTRR	bip.2018_mbsv.0.2	5	7875419	7901237	3	2	51710	-0.055576	0.52216	1
SEMA5A	bip.2018_mbsv.0.2	5	9035138	9043008	3	1	51710	-0.16406	0.56516	1
CCT5	bip.2018_mbsv.0.2	5	10264896	10266524	1	1	51710	-1.217	0.8882	1
MARCH6	bip.2018_mbsv.0.2	5	10433797	10440500	1	1	51710	0.15985	0.4365	1
DAP	bip.2018_mbsv.0.2	5	10679342	10681167	4	2	51710	0.42803	0.33432	1
TRIO	bip.2018_mbsv.0.2	5	14399240	14532235	1	1	51710	1.3441	0.08946	1
ANKH	bip.2018_mbsv.0.2	5	14704910	14711305	1	1	51710	-0.010528	0.5042	1
FAM134B	bip.2018_mbsv.0.2	5	16473162	16474849	1	1	51710	0.14615	0.4419	1
MYO10	bip.2018_mbsv.0.2	5	16665395	16815557	1	1	51710	-0.55485	0.7105	1
C5orf22	bip.2018_mbsv.0.2	5	31553010	31555165	2	1	51710	2.0433	0.020511	1
PDZD2	bip.2018_mbsv.0.2	5	32108242	32111037	2	1	51710	-2.3679	0.99105	1
MTMR12	bip.2018_mbsv.0.2	5	32227100	32229883	2	1	51710	2.4747	0.0066677	1
AMACR	bip.2018_mbsv.0.2	5	33986283	33997495	3	2	51710	-1.34	0.90988	1
RAD1	bip.2018_mbsv.0.2	5	34905369	34908869	1	1	51710	-0.072756	0.529	1
LMBRD2	bip.2018_mbsv.0.2	5	36098514	36104147	1	1	51710	-0.80434	0.7894	1
NADK2	bip.2018_mbsv.0.2	5	36192694	36195245	1	1	51710	-0.74313	0.7713	1
NUP155	bip.2018_mbsv.0.2	5	37288239	37292001	2	1	51710	-1.2523	0.89476	1
WDR70	bip.2018_mbsv.0.2	5	37688084	37753537	1	1	51710	-0.35792	0.6398	1
LIFR	bip.2018_mbsv.0.2	5	38475065	38481696	1	1	51710	-0.64489	0.7405	1
RPL37	bip.2018_mbsv.0.2	5	40825364	40834257	2	1	51710	1.456	0.072692	1
PLCXD3	bip.2018_mbsv.0.2	5	41307056	41313718	4	1	51710	-0.24718	0.59762	1
C5orf51	bip.2018_mbsv.0.2	5	41917402	41921738	1	1	51710	0.68555	0.2465	1
CCDC152	bip.2018_mbsv.0.2	5	42799884	42802462	1	1	51710	0.39425	0.3467	1
ZNF131	bip.2018_mbsv.0.2	5	43175236	43176426	1	1	51710	-0.48454	0.686	1
PAIP1	bip.2018_mbsv.0.2	5	43526369	43527559	1	1	51710	-0.1297	0.5516	1
PARP8	bip.2018_mbsv.0.2	5	50040598	50142356	1	1	51710	0.78271	0.2169	1
MOCS2	bip.2018_mbsv.0.2	5	52391509	52402924	1	1	51710	-0.57898	0.7187	1
ARL15	bip.2018_mbsv.0.2	5	53179775	53183198	1	1	51710	-0.65946	0.7452	1
IL6ST	bip.2018_mbsv.0.2	5	55230923	55252046	2	1	51710	0.06317	0.47482	1
RAB3C	bip.2018_mbsv.0.2	5	58147179	58155213	3	2	51710	1.9377	0.026332	1
PDE4D	bip.2018_mbsv.0.2	5	58264865	58453145	2	1	51710	0.27586	0.39133	1
ELOVL7	bip.2018_mbsv.0.2	5	60047618	60050450	1	1	51710	1.2497	0.1057	1
DIMT1	bip.2018_mbsv.0.2	5	61683081	61687797	3	2	51710	-0.047303	0.51886	1
RNF180	bip.2018_mbsv.0.2	5	63513248	63668696	2	1	51710	-0.91278	0.81932	1
RGS7BP	bip.2018_mbsv.0.2	5	63905080	63908139	2	1	51710	-1.4743	0.9298	1
SREK1IP1	bip.2018_mbsv.0.2	5	64013971	64020210	1	1	51710	1.7203	0.04269	1
TRAPPC13	bip.2018_mbsv.0.2	5	64960439	64962060	1	1	51710	0.61251	0.2701	1
SGTB	bip.2018_mbsv.0.2	5	64961755	64966072	1	1	51710	0.61251	0.2701	1
NLN	bip.2018_mbsv.0.2	5	65118744	65167553	5	3	51710	2.8016	0.0025426	1
ERBB2IP	bip.2018_mbsv.0.2	5	65374359	65378377	1	1	51710	0.59806	0.2749	1
SREK1	bip.2018_mbsv.0.2	5	65474697	65479443	1	1	51710	1.9359	0.02644	1
MAST4	bip.2018_mbsv.0.2	5	66198556	66465423	1	1	51710	1.1068	0.1342	1
PIK3R1	bip.2018_mbsv.0.2	5	67593430	67597649	4	2	51710	-0.93104	0.82408	1
SLC30A5	bip.2018_mbsv.0.2	5	68399873	68426896	1	1	51710	0.74479	0.2282	1
MCCC2	bip.2018_mbsv.0.2	5	70936923	70954531	3	2	51710	1.078	0.14051	1
TNPO1	bip.2018_mbsv.0.2	5	72168522	72212560	1	1	51710	-0.06547	0.5261	1
ENC1	bip.2018_mbsv.0.2	5	73923234	73930540	1	1	51710	-0.77931	0.7821	1
HMGCR	bip.2018_mbsv.0.2	5	74656168	74657929	1	1	51710	1.3992	0.08088	1
COL4A3BP	bip.2018_mbsv.0.2	5	74664311	74675170	2	1	51710	1.0136	0.1554	1
POLK	bip.2018_mbsv.0.2	5	74869579	74896969	1	1	51710	-1.1426	0.8734	1
SV2C	bip.2018_mbsv.0.2	5	75621373	75649764	7	4	51710	-0.99048	0.83903	1
CRHBP	bip.2018_mbsv.0.2	5	76254739	76265299	1	1	51710	0.64952	0.258	1
AGGF1	bip.2018_mbsv.0.2	5	76331584	76361059	1	1	51710	0.049401	0.4803	1
ZBED3	bip.2018_mbsv.0.2	5	76367897	76372998	1	1	51710	0.2242	0.4113	1
PDE8B	bip.2018_mbsv.0.2	5	76722380	76725632	2	1	51710	-0.9987	0.84103	1
WDR41	bip.2018_mbsv.0.2	5	76726758	76732209	4	2	51710	-0.68248	0.75253	1
AP3B1	bip.2018_mbsv.0.2	5	77296349	77298867	2	1	51710	1.4956	0.067378	1
LHFPL2	bip.2018_mbsv.0.2	5	77781038	77784719	2	1	51710	-0.8208	0.79412	1
ARSB	bip.2018_mbsv.0.2	5	78073032	78111908	1	1	51710	-0.47891	0.684	1
JMY	bip.2018_mbsv.0.2	5	78612131	78623038	1	1	51710	1.5934	0.05553	1
PAPD4	bip.2018_mbsv.0.2	5	78981097	78982471	1	1	51710	-0.72346	0.7653	1
MTX3	bip.2018_mbsv.0.2	5	79275584	79279609	1	1	51710	2.0266	0.02135	1
RASGRF2	bip.2018_mbsv.0.2	5	80521590	80525975	2	1	51710	1.3266	0.092324	1
CKMT2	bip.2018_mbsv.0.2	5	80562078	80562216	1	1	51710	-0.4256	0.6648	1
SSBP2	bip.2018_mbsv.0.2	5	80708840	80716322	4	2	51710	-0.46012	0.67728	1
RPS23	bip.2018_mbsv.0.2	5	81569177	81573507	3	2	51710	-1.0988	0.86407	1
TMEM167A	bip.2018_mbsv.0.2	5	82348665	82352902	1	1	51710	-0.63904	0.7386	1
VCAN	bip.2018_mbsv.0.2	5	82808239	82878122	1	1	51710	0.075018	0.4701	1
COX7C	bip.2018_mbsv.0.2	5	85915287	85916779	1	1	51710	-0.8991	0.8157	1
CCNH	bip.2018_mbsv.0.2	5	86689234	86690803	2	1	51710	-0.4239	0.66418	1
LYSMD3	bip.2018_mbsv.0.2	5	89811428	89815113	1	1	51710	0.056931	0.4773	1
ANKRD32	bip.2018_mbsv.0.2	5	94031018	94033326	1	1	51710	1.104	0.1348	1
RHOBTB3	bip.2018_mbsv.0.2	5	95067876	95160087	4	2	51710	-0.9331	0.82462	1
GLRX	bip.2018_mbsv.0.2	5	95087023	95152216	4	2	51710	-0.9331	0.82462	1
ELL2	bip.2018_mbsv.0.2	5	95220802	95226707	1	1	51710	0.58047	0.2808	1
ERAP1	bip.2018_mbsv.0.2	5	96096521	96112099	6	3	51710	-0.34328	0.63431	1
CAST	bip.2018_mbsv.0.2	5	96107384	96110387	2	1	51710	-0.46498	0.67903	1
LNPEP	bip.2018_mbsv.0.2	5	96364238	96373219	4	2	51710	-0.73177	0.76785	1
RIOK2	bip.2018_mbsv.0.2	5	96496571	96503142	2	1	51710	1.8408	0.032823	1
PAM	bip.2018_mbsv.0.2	5	102364770	102366809	1	1	51710	1.5289	0.06314	1
GIN1	bip.2018_mbsv.0.2	5	102422037	102423846	1	1	51710	1.1231	0.1307	1
PPIP5K2	bip.2018_mbsv.0.2	5	102483952	102548500	4	2	51710	0.59406	0.27623	1
NUDT12	bip.2018_mbsv.0.2	5	102884556	102886561	1	1	51710	0.74777	0.2273	1
FBXL17	bip.2018_mbsv.0.2	5	107194736	107216563	4	2	51710	1.0532	0.14612	1
WDR36	bip.2018_mbsv.0.2	5	110447008	110466200	1	1	51710	0.74843	0.2271	1
CAMK4	bip.2018_mbsv.0.2	5	110820165	110830584	3	2	51710	-0.55418	0.71027	1
NREP	bip.2018_mbsv.0.2	5	111004888	111070412	4	2	51710	0.1196	0.4524	1
EPB41L4A	bip.2018_mbsv.0.2	5	111498318	111500686	1	1	51710	-0.35152	0.6374	1
SRP19	bip.2018_mbsv.0.2	5	112203101	112205485	2	1	51710	1.0053	0.15737	1
DCP2	bip.2018_mbsv.0.2	5	112349182	112356667	2	1	51710	1.9267	0.02701	1
MCC	bip.2018_mbsv.0.2	5	112357796	112362998	1	1	51710	0.51722	0.3025	1
YTHDC2	bip.2018_mbsv.0.2	5	112891836	112930981	1	1	51710	0.27854	0.3903	1
TRIM36	bip.2018_mbsv.0.2	5	114460459	114513446	1	1	51710	1.888	0.02951	1
FEM1C	bip.2018_mbsv.0.2	5	114856608	114860004	2	1	51710	0.28375	0.3883	1
TICAM2	bip.2018_mbsv.0.2	5	114914339	114916245	2	1	51710	-0.38141	0.64855	1
TMED7-TICAM2	bip.2018_mbsv.0.2	5	114914339	114917011	2	1	51710	-0.38141	0.64855	1
ATG12	bip.2018_mbsv.0.2	5	115163893	115168299	1	1	51710	1.677	0.04677	1
CEP120	bip.2018_mbsv.0.2	5	122680579	122754154	1	1	51710	0.89199	0.1862	1
CSNK1G3	bip.2018_mbsv.0.2	5	122950091	122952739	2	1	51710	0.17829	0.42925	1
GRAMD3	bip.2018_mbsv.0.2	5	125824514	125830063	1	1	51710	0.21881	0.4134	1
PHAX	bip.2018_mbsv.0.2	5	125960537	125962944	2	1	51710	-0.70321	0.75904	1
MEGF10	bip.2018_mbsv.0.2	5	126760042	126796914	4	2	51710	-0.36823	0.64365	1
PRRC1	bip.2018_mbsv.0.2	5	126883743	126890781	3	2	51710	1.4703	0.07074	1
SLC12A2	bip.2018_mbsv.0.2	5	127522324	127525380	1	1	51710	0.18708	0.4258	1
ISOC1	bip.2018_mbsv.0.2	5	128448695	128449721	1	1	51710	0.77253	0.2199	1
CHSY3	bip.2018_mbsv.0.2	5	129521485	129522327	1	1	51710	-0.076527	0.5305	1
LYRM7	bip.2018_mbsv.0.2	5	130535254	130541119	2	1	51710	0.71078	0.23861	1
RAPGEF6	bip.2018_mbsv.0.2	5	130759614	130799729	1	1	51710	1.6704	0.04742	1
ACSL6	bip.2018_mbsv.0.2	5	131285666	131289926	2	1	51710	-1.702	0.95562	1
P4HA2	bip.2018_mbsv.0.2	5	131527531	131528702	1	1	51710	-0.39181	0.6524	1
KIF3A	bip.2018_mbsv.0.2	5	132028320	132032325	1	1	51710	1.3807	0.08368	1
SEPT8	bip.2018_mbsv.0.2	5	132086509	132094692	1	1	51710	-1.0696	0.8576	1
CCNI2	bip.2018_mbsv.0.2	5	132088663	132089856	1	1	51710	-1.0696	0.8576	1
ZCCHC10	bip.2018_mbsv.0.2	5	132332677	132354783	1	1	51710	-0.34326	0.6343	1
HSPA4	bip.2018_mbsv.0.2	5	132440129	132442141	2	1	51710	1.7627	0.038972	1
FSTL4	bip.2018_mbsv.0.2	5	132532147	132534786	2	1	51710	1.6944	0.04509	1
TCF7	bip.2018_mbsv.0.2	5	133480986	133487556	2	1	51710	-1.009	0.84352	1
SKP1	bip.2018_mbsv.0.2	5	133484633	133494118	5	2	51710	-0.83892	0.79924	1
PPP2CA	bip.2018_mbsv.0.2	5	133530025	133533462	1	1	51710	-0.381	0.6484	1
UBE2B	bip.2018_mbsv.0.2	5	133725930	133727683	2	1	51710	-0.09579	0.53816	1
JADE2	bip.2018_mbsv.0.2	5	133912554	133918918	3	1	51710	1.7184	0.042859	1
CAMLG	bip.2018_mbsv.0.2	5	134086454	134087847	2	1	51710	-1.002	0.84183	1
SMAD5	bip.2018_mbsv.0.2	5	135508404	135518422	1	1	51710	-2.2476	0.9877	1
KLHL3	bip.2018_mbsv.0.2	5	136953189	136988762	1	1	51710	1.1947	0.1161	1
NME5	bip.2018_mbsv.0.2	5	137450866	137451369	1	1	51710	-0.66696	0.7476	1
CDC23	bip.2018_mbsv.0.2	5	137523339	137542231	1	1	51710	1.124	0.1305	1
FAM53C	bip.2018_mbsv.0.2	5	137681294	137685416	1	1	51710	-0.29185	0.6148	1
KDM3B	bip.2018_mbsv.0.2	5	137771390	137772716	1	1	51710	0.17918	0.4289	1
REEP2	bip.2018_mbsv.0.2	5	137781441	137782658	1	1	51710	0.9146	0.1802	1
ETF1	bip.2018_mbsv.0.2	5	137841784	137843993	1	1	51710	-0.00752	0.503	1
CTNNA1	bip.2018_mbsv.0.2	5	138269513	138270723	1	1	51710	0.3622	0.3586	1
MATR3	bip.2018_mbsv.0.2	5	138665048	138667360	3	2	51710	0.98599	0.16207	1
PSD2	bip.2018_mbsv.0.2	5	139222060	139224051	1	1	51710	-0.66102	0.7457	1
PFDN1	bip.2018_mbsv.0.2	5	139624624	139661043	3	2	51710	1.7629	0.038956	1
SLC35A4	bip.2018_mbsv.0.2	5	139947730	139948688	1	1	51710	-0.28741	0.6131	1
CD14	bip.2018_mbsv.0.2	5	140011313	140011440	1	1	51710	-0.16569	0.5658	1
HARS	bip.2018_mbsv.0.2	5	140052758	140053841	1	1	51710	2.6029	0.004622	1
PCDHA1	bip.2018_mbsv.0.2	5	140168300	140391929	3	2	51710	-0.45309	0.67476	1
PCDHA2	bip.2018_mbsv.0.2	5	140177025	140391929	3	2	51710	-0.45309	0.67476	1
PCDHA9	bip.2018_mbsv.0.2	5	140230610	140391929	1	1	51710	0.55222	0.2904	1
PCDHAC1	bip.2018_mbsv.0.2	5	140308935	140391929	1	1	51710	0.55222	0.2904	1
PCDHB4	bip.2018_mbsv.0.2	5	140503969	140505201	1	1	51710	-1.307	0.9044	1
PCDHB10	bip.2018_mbsv.0.2	5	140574529	140575215	1	1	51710	-0.77727	0.7815	1
PCDHGC3	bip.2018_mbsv.0.2	5	140890741	140892542	1	1	51710	-1.0339	0.8494	1
PCDHGA9	bip.2018_mbsv.0.2	5	140890741	140892546	1	1	51710	-1.0339	0.8494	1
PCDHGA2	bip.2018_mbsv.0.2	5	140890741	140892546	1	1	51710	-1.0339	0.8494	1
PCDHGA3	bip.2018_mbsv.0.2	5	140890741	140892546	1	1	51710	-1.0339	0.8494	1
PCDHGA4	bip.2018_mbsv.0.2	5	140890741	140892546	1	1	51710	-1.0339	0.8494	1
PCDHGA8	bip.2018_mbsv.0.2	5	140890741	140892546	1	1	51710	-1.0339	0.8494	1
PCDHGA5	bip.2018_mbsv.0.2	5	140890741	140892546	1	1	51710	-1.0339	0.8494	1
PCDHGB1	bip.2018_mbsv.0.2	5	140890741	140892546	1	1	51710	-1.0339	0.8494	1
PCDHGA6	bip.2018_mbsv.0.2	5	140890741	140892546	1	1	51710	-1.0339	0.8494	1
PCDHGB2	bip.2018_mbsv.0.2	5	140890741	140892546	1	1	51710	-1.0339	0.8494	1
PCDHGB3	bip.2018_mbsv.0.2	5	140890741	140892546	1	1	51710	-1.0339	0.8494	1
PCDHGB4	bip.2018_mbsv.0.2	5	140890741	140892546	1	1	51710	-1.0339	0.8494	1
PCDHGB6	bip.2018_mbsv.0.2	5	140890741	140892546	1	1	51710	-1.0339	0.8494	1
PCDHGC5	bip.2018_mbsv.0.2	5	140890741	140892546	1	1	51710	-1.0339	0.8494	1
PCDHGC4	bip.2018_mbsv.0.2	5	140890741	140892546	1	1	51710	-1.0339	0.8494	1
PCDHGB7	bip.2018_mbsv.0.2	5	140890741	140892546	1	1	51710	-1.0339	0.8494	1
PCDHGA12	bip.2018_mbsv.0.2	5	140890741	140892546	1	1	51710	-1.0339	0.8494	1
PCDHGA10	bip.2018_mbsv.0.2	5	140890741	140892546	1	1	51710	-1.0339	0.8494	1
PCDHGA1	bip.2018_mbsv.0.2	5	140890741	140892546	1	1	51710	-1.0339	0.8494	1
PCDHGA7	bip.2018_mbsv.0.2	5	140890741	140892546	1	1	51710	-1.0339	0.8494	1
DIAPH1	bip.2018_mbsv.0.2	5	140894583	140896536	2	1	51710	-1.422	0.92249	1
HDAC3	bip.2018_mbsv.0.2	5	141000443	141001034	1	1	51710	0.47358	0.3179	1
FCHSD1	bip.2018_mbsv.0.2	5	141018869	141027465	3	2	51710	-1.063	0.8561	1
RELL2	bip.2018_mbsv.0.2	5	141020012	141020644	1	1	51710	-1.7224	0.9575	1
KIAA0141	bip.2018_mbsv.0.2	5	141318325	141321612	1	1	51710	-0.042626	0.517	1
RNF14	bip.2018_mbsv.0.2	5	141367356	141369856	2	1	51710	-0.52444	0.70002	1
NDFIP1	bip.2018_mbsv.0.2	5	141524240	141534005	1	1	51710	0.67985	0.2483	1
FGF1	bip.2018_mbsv.0.2	5	141971743	141975035	1	1	51710	-1.1207	0.8688	1
ARHGAP26	bip.2018_mbsv.0.2	5	142437607	142608576	2	1	51710	-0.0051855	0.50207	1
YIPF5	bip.2018_mbsv.0.2	5	143537723	143539960	3	1	51710	-0.12231	0.54867	1
LARS	bip.2018_mbsv.0.2	5	145492601	145493668	1	1	51710	-1.0135	0.8446	1
DPYSL3	bip.2018_mbsv.0.2	5	146770374	146773597	1	1	51710	0.44517	0.3281	1
JAKMIP2	bip.2018_mbsv.0.2	5	146967990	146981323	1	1	51710	-1.6276	0.9482	1
FBXO38	bip.2018_mbsv.0.2	5	147821711	147822399	1	1	51710	0.094389	0.4624	1
PCYOX1L	bip.2018_mbsv.0.2	5	148748218	148749216	1	1	51710	-1.1871	0.8824	1
CSNK1A1	bip.2018_mbsv.0.2	5	148871760	148929036	2	1	51710	1.0781	0.1405	1
ARHGEF37	bip.2018_mbsv.0.2	5	149011755	149014531	1	1	51710	0.19806	0.4215	1
CSF1R	bip.2018_mbsv.0.2	5	149432854	149433631	1	1	51710	-0.85347	0.8033	1
PDGFRB	bip.2018_mbsv.0.2	5	149493400	149495325	2	1	51710	0.27264	0.39257	1
SLC6A7	bip.2018_mbsv.0.2	5	149589179	149602351	1	1	51710	-1.2764	0.8991	1
CAMK2A	bip.2018_mbsv.0.2	5	149599054	149602272	1	1	51710	-1.2764	0.8991	1
TCOF1	bip.2018_mbsv.0.2	5	149763319	149779871	1	1	51710	-1.9448	0.9741	1
RPS14	bip.2018_mbsv.0.2	5	149822753	149825022	1	1	51710	0.79916	0.2121	1
NDST1	bip.2018_mbsv.0.2	5	149932895	149937773	1	1	51710	1.1026	0.1351	1
SYNPO	bip.2018_mbsv.0.2	5	150029896	150038782	1	1	51710	0.50836	0.3056	1
DCTN4	bip.2018_mbsv.0.2	5	150088002	150090710	2	1	51710	-0.99106	0.83917	1
TNIP1	bip.2018_mbsv.0.2	5	150409506	150410273	1	1	51710	-0.044382	0.5177	1
GM2A	bip.2018_mbsv.0.2	5	150646487	150650001	1	1	51710	0.37939	0.3522	1
SLC36A1	bip.2018_mbsv.0.2	5	150848816	150871942	2	1	51710	-0.38099	0.64839	1
G3BP1	bip.2018_mbsv.0.2	5	151183653	151192346	1	1	51710	1.2764	0.1009	1
GRIA1	bip.2018_mbsv.0.2	5	153190786	153193429	1	1	51710	-0.57277	0.7166	1
FAM114A2	bip.2018_mbsv.0.2	5	153369688	153372535	1	1	51710	-0.061451	0.5245	1
MFAP3	bip.2018_mbsv.0.2	5	153433274	153437014	1	1	51710	0.21624	0.4144	1
GALNT10	bip.2018_mbsv.0.2	5	153766036	153800544	2	1	51710	-0.50917	0.69468	1
FAXDC2	bip.2018_mbsv.0.2	5	154198051	154204069	2	1	51710	1.6476	0.049714	1
MRPL22	bip.2018_mbsv.0.2	5	154346458	154348971	1	1	51710	1.2725	0.1016	1
FNDC9	bip.2018_mbsv.0.2	5	156768608	156769869	1	1	51710	0.29368	0.3845	1
CLINT1	bip.2018_mbsv.0.2	5	157212751	157215000	1	1	51710	0.0050133	0.498	1
PWWP2A	bip.2018_mbsv.0.2	5	159502889	159519388	1	1	51710	0.77388	0.2195	1
FABP6	bip.2018_mbsv.0.2	5	159665667	159665742	1	1	51710	2.1081	0.01751	1
SLU7	bip.2018_mbsv.0.2	5	159828648	159830291	1	1	51710	-0.67953	0.7516	1
GABRB2	bip.2018_mbsv.0.2	5	160715436	160721087	4	2	51710	0.06215	0.47522	1
NUDCD2	bip.2018_mbsv.0.2	5	162873532	162880972	2	1	51710	-0.84041	0.79966	1
MAT2B	bip.2018_mbsv.0.2	5	162943778	162946342	1	1	51710	0.46742	0.3201	1
TENM2	bip.2018_mbsv.0.2	5	167689816	167691162	1	1	51710	0.55631	0.289	1
SLIT3	bip.2018_mbsv.0.2	5	168088745	168093458	1	1	51710	1.2753	0.1011	1
KCNIP1	bip.2018_mbsv.0.2	5	170162811	170163636	1	1	51710	1.1901	0.117	1
NPM1	bip.2018_mbsv.0.2	5	170833410	170838141	1	1	51710	-1.0812	0.8602	1
FBXW11	bip.2018_mbsv.0.2	5	171288553	171295638	1	1	51710	0.11102	0.4558	1
UBTD2	bip.2018_mbsv.0.2	5	171636644	171638833	1	1	51710	-1.1547	0.8759	1
SH3PXD2B	bip.2018_mbsv.0.2	5	171752185	171765372	1	1	51710	-0.81687	0.793	1
NEURL1B	bip.2018_mbsv.0.2	5	172113929	172118543	4	2	51710	-0.47754	0.68351	1
ERGIC1	bip.2018_mbsv.0.2	5	172342082	172379688	5	3	51710	-0.33844	0.63248	1
BOD1	bip.2018_mbsv.0.2	5	173034517	173036241	1	1	51710	0.55719	0.2887	1
CPEB4	bip.2018_mbsv.0.2	5	173380309	173388979	1	1	51710	1.1636	0.1223	1
DRD1	bip.2018_mbsv.0.2	5	174867042	174868761	2	1	51710	0.052586	0.47903	1
SFXN1	bip.2018_mbsv.0.2	5	174938554	174956745	1	1	51710	1.4863	0.0686	1
SIMC1	bip.2018_mbsv.0.2	5	175731422	175772994	1	1	51710	0.25154	0.4007	1
ARL10	bip.2018_mbsv.0.2	5	175798899	175828866	2	1	51710	1.468	0.071049	1
FAF2	bip.2018_mbsv.0.2	5	175933952	175937075	1	1	51710	-0.62709	0.7347	1
TSPAN17	bip.2018_mbsv.0.2	5	176083962	176086058	4	2	51710	1.1045	0.13468	1
ZNF346	bip.2018_mbsv.0.2	5	176491601	176508190	1	1	51710	1.6357	0.05095	1
NSD1	bip.2018_mbsv.0.2	5	176563958	176727216	1	1	51710	-0.65884	0.745	1
RAB24	bip.2018_mbsv.0.2	5	176728452	176728743	1	1	51710	0.044131	0.4824	1
MXD3	bip.2018_mbsv.0.2	5	176732501	176734588	2	1	51710	0.22743	0.41004	1
PRELID1	bip.2018_mbsv.0.2	5	176733572	176733960	1	1	51710	0.22806	0.4098	1
DBN1	bip.2018_mbsv.0.2	5	176883609	176884854	1	1	51710	-0.035351	0.5141	1
PDLIM7	bip.2018_mbsv.0.2	5	176910395	176917497	1	1	51710	-0.11253	0.5448	1
TMED9	bip.2018_mbsv.0.2	5	177022418	177023125	1	1	51710	1.1577	0.1235	1
N4BP3	bip.2018_mbsv.0.2	5	177549003	177553088	1	1	51710	-0.27463	0.6082	1
RMND5B	bip.2018_mbsv.0.2	5	177575034	177577566	3	2	51710	-0.0029896	0.50119	1
NHP2	bip.2018_mbsv.0.2	5	177576461	177577825	2	1	51710	0.49631	0.30984	1
PHYKPL	bip.2018_mbsv.0.2	5	177635498	177655556	2	1	51710	0.63418	0.26298	1
HNRNPAB	bip.2018_mbsv.0.2	5	177637625	177638164	1	1	51710	0.52872	0.2985	1
CLK4	bip.2018_mbsv.0.2	5	178029665	178050252	1	1	51710	2.064	0.01951	1
ZFP2	bip.2018_mbsv.0.2	5	178359701	178360213	1	1	51710	0.27958	0.3899	1
ZNF354C	bip.2018_mbsv.0.2	5	178507099	178510538	1	1	51710	0.97977	0.1636	1
CANX	bip.2018_mbsv.0.2	5	179155646	179157926	1	1	51710	-0.13856	0.5551	1
MAML1	bip.2018_mbsv.0.2	5	179201879	179204287	1	1	51710	-1.3438	0.9105	1
C5orf45	bip.2018_mbsv.0.2	5	179261436	179267829	1	1	51710	-0.67985	0.7517	1
TBC1D9B	bip.2018_mbsv.0.2	5	179289066	179290447	1	1	51710	0.43164	0.333	1
RNF130	bip.2018_mbsv.0.2	5	179338651	179382664	2	1	51710	0.99359	0.16021	1
MAPK9	bip.2018_mbsv.0.2	5	179660143	179696397	2	1	51710	-1.3623	0.91345	1
GFPT2	bip.2018_mbsv.0.2	5	179727690	179728563	1	1	51710	0.55368	0.2899	1
CNOT6	bip.2018_mbsv.0.2	5	180001201	180005405	2	1	51710	-0.56972	0.71557	1
ZFP62	bip.2018_mbsv.0.2	5	180274615	180275791	3	2	51710	0.96022	0.16847	1
EXOC2	bip.2018_mbsv.0.2	6	485133	486670	1	1	51710	-1.0572	0.8548	1
GMDS	bip.2018_mbsv.0.2	6	1624041	1624403	1	1	51710	0.1138	0.4547	1
WRNIP1	bip.2018_mbsv.0.2	6	2785517	2787186	1	1	51710	0.50437	0.307	1
SERPINB1	bip.2018_mbsv.0.2	6	2832566	2833841	1	1	51710	-0.0085226	0.5034	1
SERPINB9	bip.2018_mbsv.0.2	6	2887500	2890396	2	1	51710	-0.23967	0.59471	1
RIPK1	bip.2018_mbsv.0.2	6	3113574	3115421	1	1	51710	-1.206	0.8861	1
BPHL	bip.2018_mbsv.0.2	6	3138318	3153812	3	1	51710	1.7631	0.038939	1
TUBB2A	bip.2018_mbsv.0.2	6	3153903	3154096	1	1	51710	1.2953	0.09761	1
PSMG4	bip.2018_mbsv.0.2	6	3264059	3303607	10	1	51710	1.1612	0.12279	1
SLC22A23	bip.2018_mbsv.0.2	6	3269196	3324063	5	2	51710	1.7254	0.042226	1
PXDC1	bip.2018_mbsv.0.2	6	3722854	3723852	1	1	51710	-0.35285	0.6379	1
FAM50B	bip.2018_mbsv.0.2	6	3851024	3851551	1	1	51710	0.18963	0.4248	1
LYRM4	bip.2018_mbsv.0.2	6	5102827	5187028	3	2	51710	-0.037493	0.51495	1
F13A1	bip.2018_mbsv.0.2	6	6144318	6305533	2	1	51710	-0.2851	0.61221	1
SSR1	bip.2018_mbsv.0.2	6	7268539	7297343	6	3	51710	0.55769	0.28853	1
RIOK1	bip.2018_mbsv.0.2	6	7417675	7418270	1	1	51710	-1.7461	0.9596	1
BLOC1S5	bip.2018_mbsv.0.2	6	8013800	8015881	1	1	51710	3.1659	0.0007729	1
ELOVL2	bip.2018_mbsv.0.2	6	10980992	10984013	2	1	51710	0.38995	0.34829	1
SMIM13	bip.2018_mbsv.0.2	6	11134836	11138964	2	1	51710	0.92935	0.17635	1
TMEM170B	bip.2018_mbsv.0.2	6	11575795	11583757	3	2	51710	-1.3435	0.91044	1
PHACTR1	bip.2018_mbsv.0.2	6	12934125	13288075	6	4	51710	1.1273	0.12982	1
TBC1D7	bip.2018_mbsv.0.2	6	13266774	13320944	9	4	51710	1.5956	0.055289	1
GFOD1	bip.2018_mbsv.0.2	6	13358062	13470668	4	2	51710	-0.011159	0.50445	1
SIRT5	bip.2018_mbsv.0.2	6	13604751	13614790	2	1	51710	0.96914	0.16624	1
MCUR1	bip.2018_mbsv.0.2	6	13786789	13791040	1	1	51710	0.79847	0.2123	1
RNF182	bip.2018_mbsv.0.2	6	13978095	13980533	1	1	51710	-0.12238	0.5487	1
CD83	bip.2018_mbsv.0.2	6	14135468	14137149	1	1	51710	0.71081	0.2386	1
DTNBP1	bip.2018_mbsv.0.2	6	15523032	15524655	1	1	51710	0.081807	0.4674	1
MYLIP	bip.2018_mbsv.0.2	6	16146983	16148479	1	1	51710	0.26527	0.3954	1
CAP2	bip.2018_mbsv.0.2	6	17556674	17558023	1	1	51710	1.343	0.08963	1
NUP153	bip.2018_mbsv.0.2	6	17615269	17616327	1	1	51710	1.3652	0.0861	1
KIF13A	bip.2018_mbsv.0.2	6	17759414	17951593	2	1	51710	0.6601	0.2546	1
TPMT	bip.2018_mbsv.0.2	6	18128542	18130898	1	1	51710	0.078287	0.4688	1
KDM1B	bip.2018_mbsv.0.2	6	18222224	18224084	1	1	51710	1.8018	0.03579	1
RNF144B	bip.2018_mbsv.0.2	6	18465299	18469105	2	1	51710	1.7214	0.042593	1
SOX4	bip.2018_mbsv.0.2	6	21596191	21598847	1	1	51710	-1.289	0.9013	1
NRSN1	bip.2018_mbsv.0.2	6	24141404	24147639	1	1	51710	-1.6965	0.9551	1
MRS2	bip.2018_mbsv.0.2	6	24412503	24425810	2	1	51710	-0.45578	0.67573	1
GPLD1	bip.2018_mbsv.0.2	6	24428405	24429259	1	1	51710	-0.76244	0.7771	1
ALDH5A1	bip.2018_mbsv.0.2	6	24533941	24537435	2	1	51710	0.27777	0.39059	1
KIAA0319	bip.2018_mbsv.0.2	6	24544332	24547392	2	1	51710	1.3479	0.08884	1
ACOT13	bip.2018_mbsv.0.2	6	24701844	24705293	3	2	51710	1.7528	0.039816	1
C6orf62	bip.2018_mbsv.0.2	6	24705089	24706364	1	1	51710	2.3167	0.01026	1
GMNN	bip.2018_mbsv.0.2	6	24786028	24786327	1	1	51710	-1.3582	0.9128	1
FAM65B	bip.2018_mbsv.0.2	6	24797601	24840931	1	1	51710	0.15782	0.4373	1
HIST1H2AC	bip.2018_mbsv.0.2	6	26124854	26139312	1	1	51710	-0.062456	0.5249	1
HIST1H2BD	bip.2018_mbsv.0.2	6	26158779	26171577	1	1	51710	0.1662	0.434	1
BTN3A2	bip.2018_mbsv.0.2	6	26373656	26378546	2	1	51710	-0.73958	0.77022	1
BTN3A1	bip.2018_mbsv.0.2	6	26412759	26415444	1	1	51710	-0.51293	0.696	1
BTN2A1	bip.2018_mbsv.0.2	6	26467970	26476849	1	1	51710	-1.0317	0.8489	1
ABT1	bip.2018_mbsv.0.2	6	26598874	26600278	1	1	51710	1.6841	0.04608	1
ZNF391	bip.2018_mbsv.0.2	6	27369227	27371683	1	1	51710	1.0687	0.1426	1
ZKSCAN8	bip.2018_mbsv.0.2	6	28121796	28127250	5	2	51710	2.8541	0.0021577	1
PGBD1	bip.2018_mbsv.0.2	6	28270062	28270326	1	1	51710	2.154	0.01562	1
ZSCAN31	bip.2018_mbsv.0.2	6	28292514	28293942	1	1	51710	-0.45905	0.6769	1
LEMD2	bip.2018_mbsv.0.2	6	33738979	33744726	2	1	51710	0.56159	0.2872	1
C6orf106	bip.2018_mbsv.0.2	6	34555065	34558341	2	1	51710	0.86313	0.19403	1
UHRF1BP1	bip.2018_mbsv.0.2	6	34840216	34850915	2	1	51710	-1.2108	0.88701	1
TAF11	bip.2018_mbsv.0.2	6	34845555	34846440	1	1	51710	-0.53884	0.705	1
ANKS1A	bip.2018_mbsv.0.2	6	35056387	35059179	1	1	51710	-0.42725	0.6654	1
PPARD	bip.2018_mbsv.0.2	6	35392565	35395968	3	2	51710	-1.0444	0.85185	1
MAPK14	bip.2018_mbsv.0.2	6	36075394	36079013	1	1	51710	0.23475	0.4072	1
KCTD20	bip.2018_mbsv.0.2	6	36454953	36458920	3	2	51710	0.31945	0.37469	1
STK38	bip.2018_mbsv.0.2	6	36461669	36463560	1	1	51710	0.08558	0.4659	1
SRSF3	bip.2018_mbsv.0.2	6	36567632	36573377	1	1	51710	-0.26501	0.6045	1
C6orf89	bip.2018_mbsv.0.2	6	36891218	36896740	4	2	51710	-0.87033	0.80794	1
PIM1	bip.2018_mbsv.0.2	6	37141868	37143202	1	1	51710	0.0017546	0.4993	1
TBC1D22B	bip.2018_mbsv.0.2	6	37298949	37300746	1	1	51710	1.1397	0.1272	1
RNF8	bip.2018_mbsv.0.2	6	37358535	37362514	1	1	51710	0.58462	0.2794	1
MDGA1	bip.2018_mbsv.0.2	6	37600284	37605834	5	3	51710	-0.53921	0.70513	1
ZFAND3	bip.2018_mbsv.0.2	6	38110070	38122400	1	1	51710	2.3954	0.0083	1
BTBD9	bip.2018_mbsv.0.2	6	38136227	38142760	4	2	51710	-0.46456	0.67888	1
GLO1	bip.2018_mbsv.0.2	6	38643701	38645070	1	1	51710	1.1881	0.1174	1
SAYSD1	bip.2018_mbsv.0.2	6	39071840	39073207	2	1	51710	-1.5322	0.93726	1
DAAM2	bip.2018_mbsv.0.2	6	39828935	39872648	2	1	51710	-0.48938	0.68771	1
MOCS1	bip.2018_mbsv.0.2	6	39871941	39876822	1	1	51710	-0.83521	0.7982	1
OARD1	bip.2018_mbsv.0.2	6	41032517	41038787	2	1	51710	-1.0245	0.84719	1
FOXP4	bip.2018_mbsv.0.2	6	41566675	41570122	1	1	51710	-1.2154	0.8879	1
TFEB	bip.2018_mbsv.0.2	6	41651716	41654827	1	1	51710	0.18529	0.4265	1
BYSL	bip.2018_mbsv.0.2	6	41900445	41900784	1	1	51710	-0.10295	0.541	1
TAF8	bip.2018_mbsv.0.2	6	42023761	42055199	5	2	51710	0.4399	0.33	1
MRPS10	bip.2018_mbsv.0.2	6	42174539	42176026	3	2	51710	-0.6992	0.75779	1
TRERF1	bip.2018_mbsv.0.2	6	42192669	42196082	1	1	51710	1.0064	0.1571	1
PRPH2	bip.2018_mbsv.0.2	6	42664340	42666032	3	2	51710	1.7878	0.036908	1
RPL7L1	bip.2018_mbsv.0.2	6	42853881	42857663	1	1	51710	-1.1596	0.8769	1
PEX6	bip.2018_mbsv.0.2	6	42931608	42933425	2	1	51710	0.22346	0.41159	1
PPP2R5D	bip.2018_mbsv.0.2	6	42979025	42980080	1	1	51710	-0.60979	0.729	1
MRPL2	bip.2018_mbsv.0.2	6	43021767	43025888	1	1	51710	-0.2505	0.5989	1
TJAP1	bip.2018_mbsv.0.2	6	43471742	43474294	1	1	51710	0.94003	0.1736	1
LRRC73	bip.2018_mbsv.0.2	6	43474707	43474975	1	1	51710	0.19448	0.4229	1
GTPBP2	bip.2018_mbsv.0.2	6	43588227	43589613	2	1	51710	-0.42736	0.66544	1
RSPH9	bip.2018_mbsv.0.2	6	43638687	43640336	1	1	51710	-0.39994	0.6554	1
VEGFA	bip.2018_mbsv.0.2	6	43752284	43754224	1	1	51710	-2.1754	0.9852	1
NFKBIE	bip.2018_mbsv.0.2	6	44225903	44226955	1	1	51710	0.4267	0.3348	1
TMEM151B	bip.2018_mbsv.0.2	6	44244265	44275243	2	1	51710	-2.5427	0.9945	1
AARS2	bip.2018_mbsv.0.2	6	44267391	44268283	1	1	51710	-2.5364	0.9944	1
CDC5L	bip.2018_mbsv.0.2	6	44414449	44418163	3	2	51710	-1.9785	0.97606	1
SUPT3H	bip.2018_mbsv.0.2	6	44796469	44797552	1	1	51710	-0.37643	0.6467	1
RCAN2	bip.2018_mbsv.0.2	6	46188475	46190877	2	1	51710	0.13986	0.44439	1
SLC25A27	bip.2018_mbsv.0.2	6	46644192	46645930	1	1	51710	1.0459	0.1478	1
GPR116	bip.2018_mbsv.0.2	6	46820249	46822453	1	1	51710	-0.77829	0.7818	1
CENPQ	bip.2018_mbsv.0.2	6	49459989	49460820	1	1	51710	2.312	0.01039	1
PAQR8	bip.2018_mbsv.0.2	6	52269077	52272575	2	1	51710	0.087141	0.46528	1
EFHC1	bip.2018_mbsv.0.2	6	52357140	52387892	1	1	51710	-0.82495	0.7953	1
FBXO9	bip.2018_mbsv.0.2	6	52962629	52965671	1	1	51710	-0.17205	0.5683	1
GCLC	bip.2018_mbsv.0.2	6	53362139	53378995	2	1	51710	-0.30952	0.62154	1
HMGCLL1	bip.2018_mbsv.0.2	6	55299167	55378835	5	2	51710	0.066939	0.47332	1
DST	bip.2018_mbsv.0.2	6	56322785	56489213	4	2	51710	-1.0232	0.84689	1
BEND6	bip.2018_mbsv.0.2	6	56873002	56892140	2	1	51710	-1.7151	0.95684	1
ZNF451	bip.2018_mbsv.0.2	6	56964309	57035105	2	1	51710	-0.56407	0.71365	1
BAG2	bip.2018_mbsv.0.2	6	57048989	57054631	1	1	51710	0.79674	0.2128	1
FKBP1C	bip.2018_mbsv.0.2	6	63921789	63922929	1	1	51710	0.41656	0.3385	1
FAM135A	bip.2018_mbsv.0.2	6	71266635	71270877	1	1	51710	-0.37481	0.6461	1
C6orf57	bip.2018_mbsv.0.2	6	71298428	71299272	1	1	51710	-0.05668	0.5226	1
OGFRL1	bip.2018_mbsv.0.2	6	72011753	72018653	3	2	51710	0.7685	0.2211	1
MTO1	bip.2018_mbsv.0.2	6	74210311	74218959	4	2	51710	-0.49311	0.68903	1
EEF1A1	bip.2018_mbsv.0.2	6	74225473	74227532	1	1	51710	-1.1891	0.8828	1
TMEM30A	bip.2018_mbsv.0.2	6	75962640	75965817	1	1	51710	-1.4388	0.9249	1
FILIP1	bip.2018_mbsv.0.2	6	76001575	76018406	2	1	51710	-0.35156	0.63742	1
SENP6	bip.2018_mbsv.0.2	6	76388648	76427997	1	1	51710	-0.26579	0.6048	1
PHIP	bip.2018_mbsv.0.2	6	79645584	79650409	2	1	51710	0.16521	0.43439	1
SH3BGRL2	bip.2018_mbsv.0.2	6	80409227	80413372	2	1	51710	-1.5773	0.94264	1
ELOVL4	bip.2018_mbsv.0.2	6	80624529	80626324	1	1	51710	-1.1983	0.8846	1
DOPEY1	bip.2018_mbsv.0.2	6	83823055	83878438	1	1	51710	-1.226	0.8899	1
PGM3	bip.2018_mbsv.0.2	6	83874592	83898328	1	1	51710	-1.226	0.8899	1
RWDD2A	bip.2018_mbsv.0.2	6	83905992	83908651	1	1	51710	0.45599	0.3242	1
CYB5R4	bip.2018_mbsv.0.2	6	84619807	84677143	4	1	51710	0.68301	0.2473	1
MRAP2	bip.2018_mbsv.0.2	6	84799201	84800600	1	1	51710	-0.026824	0.5107	1
NT5E	bip.2018_mbsv.0.2	6	86181188	86205500	2	1	51710	1.4579	0.072436	1
SYNCRIP	bip.2018_mbsv.0.2	6	86318053	86324473	1	1	51710	0.73326	0.2317	1
SMIM8	bip.2018_mbsv.0.2	6	88049993	88052043	1	1	51710	-0.51579	0.697	1
ORC3	bip.2018_mbsv.0.2	6	88361003	88377169	1	1	51710	-0.5095	0.6948	1
CNR1	bip.2018_mbsv.0.2	6	88849583	88854715	2	1	51710	-0.84543	0.80107	1
PNRC1	bip.2018_mbsv.0.2	6	89793916	89794879	1	1	51710	-0.59118	0.7228	1
PM20D2	bip.2018_mbsv.0.2	6	89871983	89875284	1	1	51710	2.4108	0.007959	1
UBE2J1	bip.2018_mbsv.0.2	6	90036344	90039397	1	1	51710	0.84627	0.1987	1
RRAGD	bip.2018_mbsv.0.2	6	90074355	90077774	4	2	51710	-1.0217	0.84653	1
ANKRD6	bip.2018_mbsv.0.2	6	90327883	90343553	2	1	51710	1.8196	0.03441	1
LYRM2	bip.2018_mbsv.0.2	6	90331098	90347056	2	1	51710	1.8196	0.03441	1
EPHA7	bip.2018_mbsv.0.2	6	93949738	94120210	1	1	51710	-1.8411	0.9672	1
NDUFAF4	bip.2018_mbsv.0.2	6	97337189	97338979	2	1	51710	-0.8158	0.79269	1
POU3F2	bip.2018_mbsv.0.2	6	99284082	99286660	2	1	51710	0.73335	0.23167	1
FBXL4	bip.2018_mbsv.0.2	6	99316420	99322153	3	1	51710	1.7702	0.038344	1
FAXC	bip.2018_mbsv.0.2	6	99719045	99729039	5	3	51710	-0.42164	0.66336	1
CCNC	bip.2018_mbsv.0.2	6	99990256	100006286	1	1	51710	-0.17103	0.5679	1
ASCC3	bip.2018_mbsv.0.2	6	100956070	101306983	1	1	51710	1.2872	0.09902	1
GRIK2	bip.2018_mbsv.0.2	6	102192585	102517958	1	1	51710	-0.79881	0.7878	1
PREP	bip.2018_mbsv.0.2	6	105725440	105770953	1	1	51710	-0.15401	0.5612	1
QRSL1	bip.2018_mbsv.0.2	6	107100569	107116292	2	1	51710	-1.1317	0.87111	1
PDSS2	bip.2018_mbsv.0.2	6	107473761	107585623	2	1	51710	0.54938	0.29137	1
OSTM1	bip.2018_mbsv.0.2	6	108362613	108365988	1	1	51710	1.6104	0.05365	1
SNX3	bip.2018_mbsv.0.2	6	108532426	108533352	1	1	51710	0.6486	0.2583	1
FOXO3	bip.2018_mbsv.0.2	6	108986059	109005977	3	1	51710	1.6263	0.051938	1
CD164	bip.2018_mbsv.0.2	6	109687717	109690053	1	1	51710	0.59806	0.2749	1
PPIL6	bip.2018_mbsv.0.2	6	109711418	109714132	1	1	51710	0.32365	0.3731	1
ZBTB24	bip.2018_mbsv.0.2	6	109783797	109787053	1	1	51710	0.17943	0.4288	1
FIG4	bip.2018_mbsv.0.2	6	110064318	110146631	2	1	51710	-0.52489	0.70017	1
FAM229B	bip.2018_mbsv.0.2	6	112421991	112423993	3	1	51710	0.93193	0.17569	1
HDAC2	bip.2018_mbsv.0.2	6	114254192	114277157	2	1	51710	2.0066	0.022395	1
NT5DC1	bip.2018_mbsv.0.2	6	116439174	116570660	2	1	51710	2.6118	0.0045029	1
TSPYL4	bip.2018_mbsv.0.2	6	116571151	116573926	2	1	51710	2.6192	0.0044072	1
TSPYL1	bip.2018_mbsv.0.2	6	116597741	116599679	1	1	51710	0.81828	0.2066	1
DSE	bip.2018_mbsv.0.2	6	116720407	116762424	1	1	51710	0.54843	0.2917	1
SLC35F1	bip.2018_mbsv.0.2	6	118635416	118638839	1	1	51710	1.0433	0.1484	1
MCM9	bip.2018_mbsv.0.2	6	119134605	119232788	1	1	51710	0.74214	0.229	1
ASF1A	bip.2018_mbsv.0.2	6	119228780	119230332	1	1	51710	0.74214	0.229	1
FAM184A	bip.2018_mbsv.0.2	6	119280928	119332458	1	1	51710	1.4004	0.08069	1
PKIB	bip.2018_mbsv.0.2	6	123046341	123047518	1	1	51710	-0.031589	0.5126	1
FABP7	bip.2018_mbsv.0.2	6	123102493	123105219	4	2	51710	0.84715	0.19846	1
CLVS2	bip.2018_mbsv.0.2	6	123384907	123394072	1	1	51710	0.8253	0.2046	1
TPD52L1	bip.2018_mbsv.0.2	6	125578320	125585553	1	1	51710	-2.4949	0.9937	1
RNF146	bip.2018_mbsv.0.2	6	127607316	127609712	1	1	51710	-0.26397	0.6041	1
SOGA3	bip.2018_mbsv.0.2	6	127759551	127794425	3	2	51710	0.49861	0.30903	1
KIAA0408	bip.2018_mbsv.0.2	6	127762193	127765374	2	1	51710	0.081237	0.46763	1
PTPRK	bip.2018_mbsv.0.2	6	128289924	128642931	3	1	51710	0.018084	0.49279	1
LAMA2	bip.2018_mbsv.0.2	6	129837493	129837714	1	1	51710	-0.44489	0.6718	1
EPB41L2	bip.2018_mbsv.0.2	6	131160487	131179275	1	1	51710	1.615	0.05315	1
AKAP7	bip.2018_mbsv.0.2	6	131602867	131604675	1	1	51710	-0.22215	0.5879	1
MED23	bip.2018_mbsv.0.2	6	131895106	131924283	1	1	51710	-1.4159	0.9216	1
MOXD1	bip.2018_mbsv.0.2	6	132617194	132713354	2	1	51710	-1.5322	0.93726	1
STX7	bip.2018_mbsv.0.2	6	132767006	132782972	6	3	51710	0.025144	0.48997	1
SLC18B1	bip.2018_mbsv.0.2	6	133090509	133097476	1	1	51710	-0.33424	0.6309	1
TBPL1	bip.2018_mbsv.0.2	6	134305821	134311570	4	2	51710	1.1156	0.1323	1
SLC2A12	bip.2018_mbsv.0.2	6	134309835	134312292	1	1	51710	1.7913	0.03662	1
HBS1L	bip.2018_mbsv.0.2	6	135281516	135359050	3	2	51710	-0.76787	0.77872	1
PDE7B	bip.2018_mbsv.0.2	6	136477104	136516712	1	1	51710	-1.6636	0.9519	1
BCLAF1	bip.2018_mbsv.0.2	6	136578001	136582247	1	1	51710	-0.67512	0.7502	1
MAP3K5	bip.2018_mbsv.0.2	6	136878185	136878895	1	1	51710	-0.59357	0.7236	1
IFNGR1	bip.2018_mbsv.0.2	6	137518621	137524822	1	1	51710	-0.25231	0.5996	1
PERP	bip.2018_mbsv.0.2	6	138409642	138413178	1	1	51710	-1.8735	0.9695	1
KIAA1244	bip.2018_mbsv.0.2	6	138657624	138665800	3	2	51710	-0.63126	0.73607	1
HEBP2	bip.2018_mbsv.0.2	6	138734067	138743334	4	2	51710	-0.087497	0.53486	1
CCDC28A	bip.2018_mbsv.0.2	6	139113941	139114456	1	1	51710	-0.2963	0.6165	1
HECA	bip.2018_mbsv.0.2	6	139498243	139501939	1	1	51710	0.17587	0.4302	1
CITED2	bip.2018_mbsv.0.2	6	139693393	139694268	1	1	51710	0.6748	0.2499	1
AIG1	bip.2018_mbsv.0.2	6	143382354	143661441	1	1	51710	-1.497	0.9328	1
PEX3	bip.2018_mbsv.0.2	6	143810364	143811147	1	1	51710	-0.33901	0.6327	1
FUCA2	bip.2018_mbsv.0.2	6	143815948	143823173	1	1	51710	-0.0042613	0.5017	1
PHACTR2	bip.2018_mbsv.0.2	6	144076450	144152322	2	1	51710	0.2131	0.41562	1
GRM1	bip.2018_mbsv.0.2	6	146747756	146758734	3	2	51710	2.1217	0.016932	1
SASH1	bip.2018_mbsv.0.2	6	148761548	148873186	2	1	51710	-0.046511	0.51855	1
GINM1	bip.2018_mbsv.0.2	6	149903235	149912884	1	1	51710	-0.91918	0.821	1
NUP43	bip.2018_mbsv.0.2	6	150045451	150057696	1	1	51710	0.60858	0.2714	1
PCMT1	bip.2018_mbsv.0.2	6	150123516	150132556	1	1	51710	0.59686	0.2753	1
PLEKHG1	bip.2018_mbsv.0.2	6	151162033	151164799	4	2	51710	-0.076466	0.53048	1
AKAP12	bip.2018_mbsv.0.2	6	151674876	151679692	2	1	51710	0.3903	0.34816	1
ESR1	bip.2018_mbsv.0.2	6	152420102	152450754	2	1	51710	1.6053	0.054213	1
OPRM1	bip.2018_mbsv.0.2	6	154412623	154568001	4	2	51710	0.56169	0.28716	1
IPCEF1	bip.2018_mbsv.0.2	6	154475744	154480962	4	2	51710	0.56169	0.28716	1
CNKSR3	bip.2018_mbsv.0.2	6	154708638	154727487	14	6	51710	0.83087	0.20302	1
TMEM242	bip.2018_mbsv.0.2	6	157710418	157739753	1	1	51710	-0.79159	0.7857	1
ZDHHC14	bip.2018_mbsv.0.2	6	158094155	158099178	1	1	51710	-0.58314	0.7201	1
SYNJ2	bip.2018_mbsv.0.2	6	158451441	158520208	1	1	51710	-0.68523	0.7534	1
TMEM181	bip.2018_mbsv.0.2	6	159052921	159056460	1	1	51710	2.2883	0.01106	1
DYNLT1	bip.2018_mbsv.0.2	6	159057506	159058716	1	1	51710	2.2774	0.01138	1
RSPH3	bip.2018_mbsv.0.2	6	159393903	159398569	2	1	51710	2.1251	0.01679	1
SOD2	bip.2018_mbsv.0.2	6	160090089	160113495	7	3	51710	3.0125	0.0012954	1
AGPAT4	bip.2018_mbsv.0.2	6	161551011	161587147	5	3	51710	1.3635	0.086366	1
PARK2	bip.2018_mbsv.0.2	6	161768452	161966445	1	1	51710	1.1725	0.1205	1
PACRG	bip.2018_mbsv.0.2	6	163600265	163736524	1	1	51710	0.35392	0.3617	1
QKI	bip.2018_mbsv.0.2	6	163984778	163999628	5	3	51710	1.1654	0.12194	1
PDE10A	bip.2018_mbsv.0.2	6	165740776	165746513	3	2	51710	0.28527	0.38772	1
PRR18	bip.2018_mbsv.0.2	6	166719168	166720742	2	1	51710	0.018458	0.49264	1
MPC1	bip.2018_mbsv.0.2	6	166778407	166778916	1	1	51710	1.1795	0.1191	1
FGFR1OP	bip.2018_mbsv.0.2	6	167453467	167466201	8	4	51710	0.98692	0.16184	1
MLLT4	bip.2018_mbsv.0.2	6	168312206	168372703	2	1	51710	1.8079	0.035308	1
THBS2	bip.2018_mbsv.0.2	6	169615875	169617916	2	1	51710	0.79205	0.21417	1
C6orf120	bip.2018_mbsv.0.2	6	170103132	170106401	1	1	51710	0.96649	0.1669	1
PDCD2	bip.2018_mbsv.0.2	6	170884383	170892115	2	1	51710	0.20066	0.42048	1
PRKAR1B	bip.2018_mbsv.0.2	7	588834	590066	1	1	51710	0.038863	0.4845	1
SUN1	bip.2018_mbsv.0.2	7	883274	914557	3	2	51710	0.67392	0.25018	1
GET4	bip.2018_mbsv.0.2	7	935060	936073	1	1	51710	0.63811	0.2617	1
COX19	bip.2018_mbsv.0.2	7	1005711	1009013	2	1	51710	-2.2682	0.98834	1
C7orf50	bip.2018_mbsv.0.2	7	1036622	1037260	1	1	51710	2.0898	0.01832	1
GPR146	bip.2018_mbsv.0.2	7	1098154	1098897	1	1	51710	-0.42587	0.6649	1
INTS1	bip.2018_mbsv.0.2	7	1509913	1510212	1	1	51710	-0.48116	0.6848	1
MAFK	bip.2018_mbsv.0.2	7	1580012	1582679	1	1	51710	0.24817	0.402	1
NUDT1	bip.2018_mbsv.0.2	7	2290637	2290780	1	1	51710	0.18504	0.4266	1
SNX8	bip.2018_mbsv.0.2	7	2291405	2294690	4	2	51710	1.2093	0.11327	1
LFNG	bip.2018_mbsv.0.2	7	2566847	2568811	1	1	51710	2.0585	0.01977	1
TTYH3	bip.2018_mbsv.0.2	7	2699655	2704436	2	1	51710	1.805	0.035534	1
GNA12	bip.2018_mbsv.0.2	7	2767746	2770814	2	1	51710	0.65511	0.2562	1
FOXK1	bip.2018_mbsv.0.2	7	4794253	4811074	6	3	51710	0.50518	0.30671	1
AP5Z1	bip.2018_mbsv.0.2	7	4831017	4831399	2	1	51710	-0.71217	0.76182	1
MMD2	bip.2018_mbsv.0.2	7	4945620	4949364	3	2	51710	-0.84738	0.80161	1
RBAK	bip.2018_mbsv.0.2	7	5105233	5109119	4	2	51710	-0.85212	0.80293	1
SLC29A4	bip.2018_mbsv.0.2	7	5342571	5346501	3	1	51710	-0.24214	0.59566	1
TNRC18	bip.2018_mbsv.0.2	7	5346421	5429987	2	1	51710	-1.2072	0.88633	1
ACTB	bip.2018_mbsv.0.2	7	5566782	5567378	1	1	51710	1.4004	0.0807	1
RNF216	bip.2018_mbsv.0.2	7	5659678	5662490	1	1	51710	-1.0781	0.8595	1
EIF2AK1	bip.2018_mbsv.0.2	7	6061881	6064303	3	2	51710	1.6654	0.047912	1
AIMP2	bip.2018_mbsv.0.2	7	6063323	6063465	1	1	51710	-1.706	0.956	1
CYTH3	bip.2018_mbsv.0.2	7	6201407	6204574	3	2	51710	1.0413	0.14887	1
RAC1	bip.2018_mbsv.0.2	7	6442078	6443608	1	1	51710	0.67859	0.2487	1
C1GALT1	bip.2018_mbsv.0.2	7	7283359	7288282	4	2	51710	2.9121	0.0017952	1
RPA3-AS1	bip.2018_mbsv.0.2	7	7917170	7918854	1	1	51710	0.45348	0.3251	1
ICA1	bip.2018_mbsv.0.2	7	8152814	8196496	1	1	51710	0.045887	0.4817	1
THSD7A	bip.2018_mbsv.0.2	7	11409984	11415420	1	1	51710	3.0454	0.001162	1
TMEM106B	bip.2018_mbsv.0.2	7	12271602	12282993	7	3	51710	-0.68877	0.75452	1
ETV1	bip.2018_mbsv.0.2	7	13930853	13935490	4	2	51710	2.155	0.01558	1
DGKB	bip.2018_mbsv.0.2	7	14184674	14216448	4	2	51710	1.1898	0.11706	1
ANKMY2	bip.2018_mbsv.0.2	7	16639401	16640385	2	1	51710	0.31268	0.37726	1
TSPAN13	bip.2018_mbsv.0.2	7	16823117	16824161	1	1	51710	0.68459	0.2468	1
SNX13	bip.2018_mbsv.0.2	7	17830385	17922436	2	1	51710	1.3285	0.092014	1
HDAC9	bip.2018_mbsv.0.2	7	18706151	19042039	1	1	51710	0.21291	0.4157	1
TWISTNB	bip.2018_mbsv.0.2	7	19735085	19737938	3	2	51710	-0.049424	0.51971	1
TMEM196	bip.2018_mbsv.0.2	7	19758933	19763959	2	1	51710	0.4051	0.3427	1
SP4	bip.2018_mbsv.0.2	7	21550888	21554440	1	1	51710	0.060195	0.476	1
FAM126A	bip.2018_mbsv.0.2	7	22980878	23017875	3	2	51710	-1.086	0.86125	1
KLHL7	bip.2018_mbsv.0.2	7	23164848	23217533	2	1	51710	-1.8094	0.9648	1
MALSU1	bip.2018_mbsv.0.2	7	23349163	23351348	1	1	51710	-0.4761	0.683	1
MPP6	bip.2018_mbsv.0.2	7	24727234	24733812	1	1	51710	-2.0924	0.9818	1
OSBPL3	bip.2018_mbsv.0.2	7	24836158	24839801	1	1	51710	-0.9459	0.8279	1
CYCS	bip.2018_mbsv.0.2	7	25159710	25163319	1	1	51710	-0.60467	0.7273	1
CREB5	bip.2018_mbsv.0.2	7	28858383	28865511	6	4	51710	-2.6263	0.99568	1
CHN2	bip.2018_mbsv.0.2	7	29549027	29553944	2	1	51710	0.24218	0.40432	1
WIPF3	bip.2018_mbsv.0.2	7	29944003	29956682	3	2	51710	-1.1975	0.88444	1
SCRN1	bip.2018_mbsv.0.2	7	29959719	29986836	3	1	51710	2.7689	0.0028126	1
FKBP14	bip.2018_mbsv.0.2	7	30050203	30054350	2	1	51710	0.57297	0.28333	1
MTURN	bip.2018_mbsv.0.2	7	30197165	30202378	2	1	51710	-0.2113	0.58368	1
ADCYAP1R1	bip.2018_mbsv.0.2	7	31146299	31151089	1	1	51710	-0.42999	0.6664	1
PDE1C	bip.2018_mbsv.0.2	7	31790793	31829859	5	3	51710	0.27793	0.39053	1
LSM5	bip.2018_mbsv.0.2	7	32524951	32527331	3	2	51710	1.4107	0.079171	1
AVL9	bip.2018_mbsv.0.2	7	32623520	32628333	2	1	51710	1.0302	0.15147	1
FKBP9	bip.2018_mbsv.0.2	7	33044964	33046543	1	1	51710	-0.95417	0.83	1
BMPER	bip.2018_mbsv.0.2	7	34192886	34195484	1	1	51710	-0.10598	0.5422	1
DPY19L1	bip.2018_mbsv.0.2	7	34968488	34971184	2	1	51710	0.52351	0.30031	1
SEPT7	bip.2018_mbsv.0.2	7	35938048	35944917	1	1	51710	0.20215	0.4199	1
EEPD1	bip.2018_mbsv.0.2	7	36338816	36341152	1	1	51710	0.12162	0.4516	1
KIAA0895	bip.2018_mbsv.0.2	7	36363830	36396423	5	3	51710	-1.232	0.89102	1
EPDR1	bip.2018_mbsv.0.2	7	37989806	37991543	3	1	51710	1.1482	0.12544	1
AMPH	bip.2018_mbsv.0.2	7	38423305	38424418	3	2	51710	1.0288	0.15178	1
VPS41	bip.2018_mbsv.0.2	7	38762563	38780907	3	2	51710	1.3339	0.091113	1
YAE1D1	bip.2018_mbsv.0.2	7	39611966	39649919	1	1	51710	1.3127	0.09465	1
MPLKIP	bip.2018_mbsv.0.2	7	40165622	40172657	2	1	51710	-1.3541	0.91215	1
C7orf25	bip.2018_mbsv.0.2	7	42948325	42949233	1	1	51710	0.35152	0.3626	1
HECW1	bip.2018_mbsv.0.2	7	43601526	43605600	1	1	51710	-0.24998	0.5987	1
STK17A	bip.2018_mbsv.0.2	7	43664442	43666385	2	1	51710	-0.46198	0.67795	1
CAMK2B	bip.2018_mbsv.0.2	7	44256749	44260420	1	1	51710	0.0060159	0.4976	1
NUDCD3	bip.2018_mbsv.0.2	7	44418720	44425609	2	1	51710	0.60016	0.2742	1
DDX56	bip.2018_mbsv.0.2	7	44605016	44605878	1	1	51710	1.9932	0.02312	1
TMED4	bip.2018_mbsv.0.2	7	44617493	44620664	1	1	51710	-0.20266	0.5803	1
OGDH	bip.2018_mbsv.0.2	7	44715827	44748665	2	1	51710	0.80573	0.2102	1
PPIA	bip.2018_mbsv.0.2	7	44839478	44842716	2	1	51710	1.6122	0.053456	1
H2AFV	bip.2018_mbsv.0.2	7	44866390	44875083	2	1	51710	0.58488	0.27931	1
ADCY1	bip.2018_mbsv.0.2	7	45703975	45762715	3	2	51710	-0.68853	0.75444	1
TNS3	bip.2018_mbsv.0.2	7	47314752	47445126	1	1	51710	-0.71663	0.7632	1
GRB10	bip.2018_mbsv.0.2	7	50657760	50685734	2	1	51710	-0.19323	0.57661	1
COBL	bip.2018_mbsv.0.2	7	51083909	51141038	1	1	51710	-1.5473	0.9391	1
VSTM2A	bip.2018_mbsv.0.2	7	54617965	54638773	2	1	51710	-0.83413	0.7979	1
EGFR	bip.2018_mbsv.0.2	7	55224537	55324313	3	1	51710	0.24025	0.40507	1
LANCL2	bip.2018_mbsv.0.2	7	55499014	55501435	1	1	51710	0.094389	0.4624	1
GBAS	bip.2018_mbsv.0.2	7	56066766	56067874	1	1	51710	-0.93575	0.8253	1
ZNF680	bip.2018_mbsv.0.2	7	63980262	63986776	4	2	51710	2.3601	0.0091355	1
ZNF138	bip.2018_mbsv.0.2	7	64276009	64294042	2	1	51710	-1.0557	0.85444	1
ZNF117	bip.2018_mbsv.0.2	7	64432154	64438496	2	1	51710	0.32896	0.37109	1
ERV3-1	bip.2018_mbsv.0.2	7	64451187	64451589	1	1	51710	3.0654	0.001087	1
ZNF92	bip.2018_mbsv.0.2	7	64864789	64866038	1	1	51710	-0.1244	0.5495	1
VKORC1L1	bip.2018_mbsv.0.2	7	65419288	65424550	2	1	51710	0.4281	0.33429	1
CRCP	bip.2018_mbsv.0.2	7	65617345	65619551	1	1	51710	0.37266	0.3547	1
KCTD7	bip.2018_mbsv.0.2	7	66104220	66276446	3	2	51710	1.7802	0.037521	1
RABGEF1	bip.2018_mbsv.0.2	7	66274272	66276451	3	2	51710	1.7802	0.037521	1
TMEM248	bip.2018_mbsv.0.2	7	66420510	66423538	2	1	51710	2.0866	0.018462	1
AUTS2	bip.2018_mbsv.0.2	7	69755495	70258054	2	1	51710	-0.67612	0.75052	1
CALN1	bip.2018_mbsv.0.2	7	71244476	71252759	4	2	51710	0.96293	0.16779	1
WBSCR22	bip.2018_mbsv.0.2	7	73106964	73119491	1	1	51710	1.1359	0.128	1
ELN	bip.2018_mbsv.0.2	7	73483031	73484237	1	1	51710	-0.83308	0.7976	1
LIMK1	bip.2018_mbsv.0.2	7	73535632	73536855	2	1	51710	0.46769	0.32	1
RFC2	bip.2018_mbsv.0.2	7	73645829	73646435	1	1	51710	1.4797	0.06947	1
MDH2	bip.2018_mbsv.0.2	7	75677915	75696826	2	1	51710	1.1944	0.11616	1
UPK3B	bip.2018_mbsv.0.2	7	76144522	76648340	1	1	51710	2.7148	0.003316	1
POMZP3	bip.2018_mbsv.0.2	7	76239303	76240781	1	1	51710	2.7148	0.003316	1
RSBN1L	bip.2018_mbsv.0.2	7	77408065	77412339	1	1	51710	-0.71826	0.7637	1
PHTF2	bip.2018_mbsv.0.2	7	77552150	77586818	1	1	51710	-0.81338	0.792	1
GNAI1	bip.2018_mbsv.0.2	7	79846810	79848718	1	1	51710	-0.83343	0.7977	1
SEMA3C	bip.2018_mbsv.0.2	7	80371854	80422794	2	1	51710	0.72656	0.23375	1
PCLO	bip.2018_mbsv.0.2	7	82383329	82543807	2	1	51710	0.29526	0.3839	1
DMTF1	bip.2018_mbsv.0.2	7	86811481	86825653	1	1	51710	2.4035	0.00812	1
CROT	bip.2018_mbsv.0.2	7	86988671	87029111	2	1	51710	2.0011	0.02269	1
ADAM22	bip.2018_mbsv.0.2	7	87760788	87832204	1	1	51710	1.6045	0.0543	1
STEAP2	bip.2018_mbsv.0.2	7	89861939	89867451	1	1	51710	0.7202	0.2357	1
GTPBP10	bip.2018_mbsv.0.2	7	90014469	90020769	3	2	51710	0.72971	0.23278	1
MTERF	bip.2018_mbsv.0.2	7	91500243	91502907	1	1	51710	0.85347	0.1967	1
AKAP9	bip.2018_mbsv.0.2	7	91625130	91739987	2	1	51710	1.1249	0.13031	1
CYP51A1	bip.2018_mbsv.0.2	7	91741465	91742978	1	1	51710	1.7556	0.03958	1
LRRD1	bip.2018_mbsv.0.2	7	91770957	91774201	1	1	51710	-0.9234	0.8221	1
ANKIB1	bip.2018_mbsv.0.2	7	92028264	92030698	1	1	51710	-0.81548	0.7926	1
RBM48	bip.2018_mbsv.0.2	7	92164399	92167319	1	1	51710	-0.97291	0.8347	1
PEG10	bip.2018_mbsv.0.2	7	94293847	94299007	2	1	51710	2.5874	0.0048357	1
PPP1R9A	bip.2018_mbsv.0.2	7	94919616	94925727	1	1	51710	-0.23682	0.5936	1
PDK4	bip.2018_mbsv.0.2	7	95212811	95214952	1	1	51710	-1.772	0.9618	1
DYNC1I1	bip.2018_mbsv.0.2	7	95447848	95739634	1	1	51710	0.0020053	0.4992	1
SHFM1	bip.2018_mbsv.0.2	7	96251874	96318235	1	1	51710	-0.19755	0.5783	1
ACN9	bip.2018_mbsv.0.2	7	96765733	96811075	1	1	51710	-1.0023	0.8419	1
TAC1	bip.2018_mbsv.0.2	7	97369233	97369784	1	1	51710	1.8052	0.03552	1
LMTK2	bip.2018_mbsv.0.2	7	97834805	97838945	1	1	51710	1.8568	0.03167	1
TECPR1	bip.2018_mbsv.0.2	7	97843936	97856053	1	1	51710	1.695	0.04504	1
TMEM130	bip.2018_mbsv.0.2	7	98444111	98445678	2	1	51710	-0.6658	0.74723	1
PTCD1	bip.2018_mbsv.0.2	7	99014362	99017589	2	1	51710	1.2075	0.11362	1
ZNF789	bip.2018_mbsv.0.2	7	99077452	99101273	1	1	51710	0.24223	0.4043	1
ZNF394	bip.2018_mbsv.0.2	7	99090863	99092221	1	1	51710	0.24223	0.4043	1
ZKSCAN5	bip.2018_mbsv.0.2	7	99129873	99131445	1	1	51710	2.7085	0.003379	1
ZNF655	bip.2018_mbsv.0.2	7	99161683	99174076	1	1	51710	0.34406	0.3654	1
TRIM4	bip.2018_mbsv.0.2	7	99474581	99499753	2	1	51710	1.2147	0.11224	1
ZKSCAN1	bip.2018_mbsv.0.2	7	99631821	99639312	3	2	51710	-1.2102	0.8869	1
COPS6	bip.2018_mbsv.0.2	7	99689413	99689823	1	1	51710	-0.71178	0.7617	1
AP4M1	bip.2018_mbsv.0.2	7	99704506	99707968	2	1	51710	1.139	0.12734	1
TAF6	bip.2018_mbsv.0.2	7	99704693	99704868	2	1	51710	1.139	0.12734	1
SPDYE3	bip.2018_mbsv.0.2	7	99917614	99919819	1	1	51710	-1.7461	0.9596	1
PILRB	bip.2018_mbsv.0.2	7	99964976	99965356	2	1	51710	0.75894	0.22394	1
NYAP1	bip.2018_mbsv.0.2	7	100091527	100092422	1	1	51710	1.7257	0.0422	1
AGFG2	bip.2018_mbsv.0.2	7	100153270	100165842	1	1	51710	-1.4269	0.9232	1
TFR2	bip.2018_mbsv.0.2	7	100218039	100226940	1	1	51710	0.52584	0.2995	1
ACHE	bip.2018_mbsv.0.2	7	100487615	100488578	1	1	51710	0.022311	0.4911	1
COL26A1	bip.2018_mbsv.0.2	7	101200811	101202302	3	2	51710	0.48468	0.31395	1
CUX1	bip.2018_mbsv.0.2	7	101892323	101927249	4	2	51710	1.9467	0.025788	1
PRKRIP1	bip.2018_mbsv.0.2	7	102065559	102067123	1	1	51710	0.15782	0.4373	1
ORAI2	bip.2018_mbsv.0.2	7	102087500	102097268	7	4	51710	0.56675	0.28544	1
POLR2J	bip.2018_mbsv.0.2	7	102113565	102114095	2	1	51710	-1.0568	0.85469	1
ARMC10	bip.2018_mbsv.0.2	7	102739001	102740205	1	1	51710	1.4494	0.07361	1
DNAJC2	bip.2018_mbsv.0.2	7	102952921	102978156	1	1	51710	-0.15148	0.5602	1
SLC26A5	bip.2018_mbsv.0.2	7	102993177	103014845	1	1	51710	1.5042	0.06627	1
PSMC2	bip.2018_mbsv.0.2	7	103008502	103009842	1	1	51710	1.5042	0.06627	1
SRPK2	bip.2018_mbsv.0.2	7	104756823	104758284	1	1	51710	0.94551	0.1722	1
EFCAB10	bip.2018_mbsv.0.2	7	105205575	105207900	2	1	51710	1.9183	0.027536	1
NAMPT	bip.2018_mbsv.0.2	7	105888731	105902015	1	1	51710	0.45766	0.3236	1
PRKAR2B	bip.2018_mbsv.0.2	7	106800028	106802256	1	1	51710	1.1003	0.1356	1
HBP1	bip.2018_mbsv.0.2	7	106836601	106842974	1	1	51710	-1.0115	0.8441	1
COG5	bip.2018_mbsv.0.2	7	106842000	106850966	3	2	51710	-0.13084	0.55205	1
BCAP29	bip.2018_mbsv.0.2	7	107255751	107263762	1	1	51710	0.16925	0.4328	1
CBLL1	bip.2018_mbsv.0.2	7	107398594	107402112	1	1	51710	0.65946	0.2548	1
DLD	bip.2018_mbsv.0.2	7	107559705	107561648	1	1	51710	-0.39073	0.652	1
NRCAM	bip.2018_mbsv.0.2	7	107788082	107790354	1	1	51710	0.74082	0.2294	1
DNAJB9	bip.2018_mbsv.0.2	7	108213798	108215294	1	1	51710	-0.44904	0.6733	1
ZNF277	bip.2018_mbsv.0.2	7	111927134	111983151	1	1	51710	0.23372	0.4076	1
IFRD1	bip.2018_mbsv.0.2	7	112097132	112121072	4	2	51710	-0.30655	0.62041	1
TMEM168	bip.2018_mbsv.0.2	7	112402437	112407251	2	1	51710	0.73348	0.23163	1
GPR85	bip.2018_mbsv.0.2	7	112720302	112723663	1	1	51710	2.4584	0.006977	1
CAV1	bip.2018_mbsv.0.2	7	116199342	116201233	1	1	51710	-1.0817	0.8603	1
CAPZA2	bip.2018_mbsv.0.2	7	116544453	116562103	1	1	51710	0.25231	0.4004	1
ING3	bip.2018_mbsv.0.2	7	120595712	120617270	1	1	51710	2.2483	0.01228	1
NDUFA5	bip.2018_mbsv.0.2	7	123177051	123182172	1	1	51710	0.38532	0.35	1
WASL	bip.2018_mbsv.0.2	7	123321989	123324572	1	1	51710	0.91156	0.181	1
GCC1	bip.2018_mbsv.0.2	7	127220672	127222067	2	1	51710	0.86575	0.19331	1
FSCN3	bip.2018_mbsv.0.2	7	127240420	127242198	1	1	51710	0.49472	0.3104	1
LRRC4	bip.2018_mbsv.0.2	7	127667124	127668731	2	1	51710	-0.16791	0.56667	1
RBM28	bip.2018_mbsv.0.2	7	127937738	127950849	6	4	51710	-1.4299	0.92363	1
IMPDH1	bip.2018_mbsv.0.2	7	128032331	128033060	1	1	51710	0.18351	0.4272	1
METTL2B	bip.2018_mbsv.0.2	7	128128560	128146656	4	2	51710	0.12354	0.45084	1
CALU	bip.2018_mbsv.0.2	7	128394588	128411861	1	1	51710	0.077532	0.4691	1
FLNC	bip.2018_mbsv.0.2	7	128498578	128499328	1	1	51710	-0.11153	0.5444	1
AHCYL2	bip.2018_mbsv.0.2	7	129066887	129070052	1	1	51710	-0.39073	0.652	1
SMKR1	bip.2018_mbsv.0.2	7	129152185	129152773	1	1	51710	-0.22292	0.5882	1
NRF1	bip.2018_mbsv.0.2	7	129395022	129396922	2	1	51710	-0.01564	0.50624	1
KLHDC10	bip.2018_mbsv.0.2	7	129770587	129775560	1	1	51710	2.6019	0.004635	1
CEP41	bip.2018_mbsv.0.2	7	130033612	130061780	1	1	51710	0.082562	0.4671	1
MEST	bip.2018_mbsv.0.2	7	130144845	130146133	1	1	51710	0.85998	0.1949	1
MKLN1	bip.2018_mbsv.0.2	7	131084000	131181395	1	1	51710	-0.95496	0.8302	1
PLXNA4	bip.2018_mbsv.0.2	7	131808091	132169574	7	3	51710	-1.2441	0.89328	1
EXOC4	bip.2018_mbsv.0.2	7	133168799	133750512	1	1	51710	2.3518	0.009341	1
SLC35B4	bip.2018_mbsv.0.2	7	133974084	133979584	3	2	51710	-1.0661	0.85682	1
CALD1	bip.2018_mbsv.0.2	7	134653097	134655479	2	1	51710	-1.0419	0.85128	1
TMEM140	bip.2018_mbsv.0.2	7	134849752	134850967	1	1	51710	0.31521	0.3763	1
DGKI	bip.2018_mbsv.0.2	7	137065783	137075965	5	2	51710	3.2588	0.00055938	1
CREB3L2	bip.2018_mbsv.0.2	7	137559725	137597572	3	2	51710	-0.20476	0.58112	1
TMEM213	bip.2018_mbsv.0.2	7	138487815	138522846	3	2	51710	1.8687	0.030835	1
KIAA1549	bip.2018_mbsv.0.2	7	138516126	138522650	3	2	51710	1.8687	0.030835	1
C7orf55	bip.2018_mbsv.0.2	7	139030451	139031065	1	1	51710	2.655	0.003965	1
CLEC2L	bip.2018_mbsv.0.2	7	139229089	139229730	2	1	51710	1.997	0.022912	1
HIPK2	bip.2018_mbsv.0.2	7	139246316	139257672	4	2	51710	1.5212	0.064102	1
KDM7A	bip.2018_mbsv.0.2	7	139784546	139790893	2	1	51710	-0.96231	0.83205	1
SLC37A3	bip.2018_mbsv.0.2	7	140033552	140055468	2	1	51710	0.25626	0.39887	1
DENND2A	bip.2018_mbsv.0.2	7	140218220	140269537	2	1	51710	1.2069	0.11374	1
NDUFB2	bip.2018_mbsv.0.2	7	140404735	140422590	2	1	51710	-0.62613	0.73439	1
BRAF	bip.2018_mbsv.0.2	7	140419127	140434396	1	1	51710	-0.43027	0.6665	1
MRPS33	bip.2018_mbsv.0.2	7	140705854	140706229	2	1	51710	0.1112	0.45573	1
KIAA1147	bip.2018_mbsv.0.2	7	141356528	141362455	1	1	51710	0.16645	0.4339	1
ZYX	bip.2018_mbsv.0.2	7	143087776	143088204	1	1	51710	-1.1891	0.8828	1
CNTNAP2	bip.2018_mbsv.0.2	7	148112709	148118090	2	1	51710	0.95476	0.16985	1
CUL1	bip.2018_mbsv.0.2	7	148497675	148498128	1	1	51710	0.84556	0.1989	1
PDIA4	bip.2018_mbsv.0.2	7	148700154	148700885	1	1	51710	1.4525	0.07318	1
ZNF212	bip.2018_mbsv.0.2	7	148951507	148952700	2	1	51710	0.79671	0.21281	1
ZNF783	bip.2018_mbsv.0.2	7	148979435	148990914	1	1	51710	1.7437	0.04061	1
ZNF746	bip.2018_mbsv.0.2	7	149169885	149189000	2	1	51710	0.60184	0.27364	1
ZNF467	bip.2018_mbsv.0.2	7	149461271	149461802	2	1	51710	-0.74159	0.77083	1
ATP6V0E2	bip.2018_mbsv.0.2	7	149575861	149577784	1	1	51710	0.60979	0.271	1
TMEM176B	bip.2018_mbsv.0.2	7	150488373	150488618	1	1	51710	-1.6036	0.9456	1
ABCF2	bip.2018_mbsv.0.2	7	150904923	150911139	1	1	51710	-0.96689	0.8332	1
NUB1	bip.2018_mbsv.0.2	7	151071510	151075535	1	1	51710	0.37912	0.3523	1
WDR86	bip.2018_mbsv.0.2	7	151078207	151078667	1	1	51710	-1.7125	0.9566	1
RHEB	bip.2018_mbsv.0.2	7	151163098	151164204	1	1	51710	-0.10094	0.5402	1
ACTR3B	bip.2018_mbsv.0.2	7	152551639	152552463	1	1	51710	-0.42094	0.6631	1
DPP6	bip.2018_mbsv.0.2	7	154379795	154685995	3	2	51710	-0.25116	0.59915	1
HTR5A	bip.2018_mbsv.0.2	7	154876198	154877459	2	1	51710	0.13323	0.447	1
RBM33	bip.2018_mbsv.0.2	7	155493707	155574179	2	1	51710	0.25786	0.39826	1
LMBR1	bip.2018_mbsv.0.2	7	156470485	156476771	3	1	51710	3.0559	0.0011221	1
NOM1	bip.2018_mbsv.0.2	7	156762398	156765876	4	1	51710	-0.13888	0.55523	1
PTPRN2	bip.2018_mbsv.0.2	7	157331750	157333407	1	1	51710	-0.72313	0.7652	1
ESYT2	bip.2018_mbsv.0.2	7	158523686	158526897	4	1	51710	1.0216	0.15348	1
FBXO25	bip.2018_mbsv.0.2	8	418805	419873	2	1	51710	-0.098841	0.53937	1
TDRP	bip.2018_mbsv.0.2	8	439803	442398	4	2	51710	1.6848	0.046016	1
CLN8	bip.2018_mbsv.0.2	8	1728734	1734738	1	1	51710	-0.47723	0.6834	1
ARHGEF10	bip.2018_mbsv.0.2	8	1905430	1906807	2	1	51710	1.2231	0.11065	1
KBTBD11	bip.2018_mbsv.0.2	8	1951231	1955102	4	2	51710	-0.040381	0.51611	1
AGPAT5	bip.2018_mbsv.0.2	8	6614910	6617184	1	1	51710	-1.0416	0.8512	1
MFHAS1	bip.2018_mbsv.0.2	8	8640864	8643531	1	1	51710	-1.1095	0.8664	1
TNKS	bip.2018_mbsv.0.2	8	9414182	9639856	2	1	51710	0.42376	0.33587	1
MSRA	bip.2018_mbsv.0.2	8	10107980	10286401	2	1	51710	2.0224	0.021566	1
PINX1	bip.2018_mbsv.0.2	8	10622473	10623295	1	1	51710	-1.0763	0.8591	1
MTMR9	bip.2018_mbsv.0.2	8	11180298	11185646	2	1	51710	0.50166	0.30795	1
NEIL2	bip.2018_mbsv.0.2	8	11643783	11644855	2	1	51710	-1.518	0.93549	1
CTSB	bip.2018_mbsv.0.2	8	11700033	11705655	3	2	51710	-0.39449	0.65339	1
KIAA1456	bip.2018_mbsv.0.2	8	12863895	12889012	12	6	51710	-0.019014	0.50758	1
TUSC3	bip.2018_mbsv.0.2	8	15590909	15624158	2	1	51710	-0.4087	0.65862	1
MICU3	bip.2018_mbsv.0.2	8	16939339	16980153	1	1	51710	-0.5654	0.7141	1
ZDHHC2	bip.2018_mbsv.0.2	8	17074722	17082308	2	1	51710	1.3235	0.092837	1
VPS37A	bip.2018_mbsv.0.2	8	17105270	17155533	1	1	51710	-0.4141	0.6606	1
PDGFRL	bip.2018_mbsv.0.2	8	17500311	17500642	1	1	51710	-0.74413	0.7716	1
ASAH1	bip.2018_mbsv.0.2	8	17913934	17915042	1	1	51710	-1.3064	0.9043	1
PSD3	bip.2018_mbsv.0.2	8	18384811	18660683	5	2	51710	1.1855	0.11791	1
CSGALNACT1	bip.2018_mbsv.0.2	8	19261672	19263290	1	1	51710	0.30627	0.3797	1
LPL	bip.2018_mbsv.0.2	8	19822822	19824769	3	2	51710	0.92307	0.17799	1
LZTS1	bip.2018_mbsv.0.2	8	20103676	20107232	2	1	51710	0.20014	0.42068	1
GFRA2	bip.2018_mbsv.0.2	8	21547915	21550789	1	1	51710	1.6734	0.04712	1
DMTN	bip.2018_mbsv.0.2	8	21927770	21940038	2	1	51710	-0.25901	0.60219	1
FAM160B2	bip.2018_mbsv.0.2	8	21960443	21962409	1	1	51710	0.78134	0.2173	1
PHYHIP	bip.2018_mbsv.0.2	8	22077222	22078865	1	1	51710	1.8348	0.03327	1
POLR3D	bip.2018_mbsv.0.2	8	22108032	22112113	2	1	51710	0.16669	0.43381	1
SLC39A14	bip.2018_mbsv.0.2	8	22277212	22291642	1	1	51710	0.35846	0.36	1
PPP3CC	bip.2018_mbsv.0.2	8	22380301	22398652	1	1	51710	2.2511	0.01219	1
CCAR2	bip.2018_mbsv.0.2	8	22464216	22479027	1	1	51710	2.508	0.00607	1
EGR3	bip.2018_mbsv.0.2	8	22545172	22548986	1	1	51710	-0.99077	0.8391	1
PEBP4	bip.2018_mbsv.0.2	8	22570769	22570882	1	1	51710	0.61675	0.2687	1
RHOBTB2	bip.2018_mbsv.0.2	8	22874983	22877712	1	1	51710	-0.36461	0.6423	1
CHMP7	bip.2018_mbsv.0.2	8	23118113	23119512	1	1	51710	-0.1568	0.5623	1
ENTPD4	bip.2018_mbsv.0.2	8	23243296	23290438	4	2	51710	-0.20696	0.58198	1
SLC25A37	bip.2018_mbsv.0.2	8	23429011	23432976	2	1	51710	0.75552	0.22497	1
DOCK5	bip.2018_mbsv.0.2	8	25128390	25273232	2	1	51710	0.51926	0.30179	1
BNIP3L	bip.2018_mbsv.0.2	8	26267929	26363152	3	2	51710	-1.7364	0.95875	1
STMN4	bip.2018_mbsv.0.2	8	27092840	27097301	1	1	51710	0.54755	0.292	1
PTK2B	bip.2018_mbsv.0.2	8	27309158	27316903	3	2	51710	-0.056262	0.52243	1
ZNF395	bip.2018_mbsv.0.2	8	28203102	28206326	2	1	51710	-1.7261	0.95784	1
FZD3	bip.2018_mbsv.0.2	8	28420529	28431775	5	3	51710	0.1838	0.42709	1
KIF13B	bip.2018_mbsv.0.2	8	28924796	29003849	2	1	51710	0.01657	0.49339	1
DUSP4	bip.2018_mbsv.0.2	8	29190581	29194542	4	2	51710	-0.50663	0.69379	1
LEPROTL1	bip.2018_mbsv.0.2	8	29962439	29995864	3	2	51710	-1.1517	0.87527	1
SMIM18	bip.2018_mbsv.0.2	8	30503115	30503581	2	1	51710	0.47354	0.31791	1
PURG	bip.2018_mbsv.0.2	8	30853321	30889254	1	1	51710	0.24068	0.4049	1
MAK16	bip.2018_mbsv.0.2	8	33356148	33358778	1	1	51710	-2.2668	0.9883	1
UNC5D	bip.2018_mbsv.0.2	8	35648082	35654068	2	1	51710	1.3034	0.096214	1
ZNF703	bip.2018_mbsv.0.2	8	37556193	37557537	1	1	51710	-0.65511	0.7438	1
ERLIN2	bip.2018_mbsv.0.2	8	37602412	37616619	2	1	51710	1.3993	0.080855	1
PROSC	bip.2018_mbsv.0.2	8	37635623	37637283	3	2	51710	0.18751	0.42563	1
DDHD2	bip.2018_mbsv.0.2	8	38117640	38120351	1	1	51710	1.2133	0.1125	1
TACC1	bip.2018_mbsv.0.2	8	38696867	38710546	1	1	51710	1.181	0.1188	1
ADAM9	bip.2018_mbsv.0.2	8	38871617	38962520	1	1	51710	1.4521	0.07324	1
C8orf4	bip.2018_mbsv.0.2	8	40011373	40012821	2	1	51710	-0.61674	0.7313	1
SFRP1	bip.2018_mbsv.0.2	8	41119481	41122685	1	1	51710	1.6255	0.05203	1
AGPAT6	bip.2018_mbsv.0.2	8	41478521	41482520	5	3	51710	-1.3728	0.91509	1
ANK1	bip.2018_mbsv.0.2	8	41510739	41518983	1	1	51710	-0.9377	0.8258	1
KAT6A	bip.2018_mbsv.0.2	8	41786997	41800298	1	1	51710	0.9613	0.1682	1
SMIM19	bip.2018_mbsv.0.2	8	42407752	42409603	1	1	51710	-0.019302	0.5077	1
RNF170	bip.2018_mbsv.0.2	8	42704780	42711301	1	1	51710	0.1881	0.4254	1
HOOK3	bip.2018_mbsv.0.2	8	42873642	42885682	2	1	51710	-1.4919	0.93214	1
HGSNAT	bip.2018_mbsv.0.2	8	43054713	43057998	1	1	51710	-0.23398	0.5925	1
MCM4	bip.2018_mbsv.0.2	8	48889339	48890720	1	1	51710	-0.5371	0.7044	1
UBE2V2	bip.2018_mbsv.0.2	8	48973389	48977268	1	1	51710	-0.26813	0.6057	1
PCMTD1	bip.2018_mbsv.0.2	8	52730140	52762619	1	1	51710	0.69668	0.243	1
ST18	bip.2018_mbsv.0.2	8	53023399	53025757	1	1	51710	0.46044	0.3226	1
LYPLA1	bip.2018_mbsv.0.2	8	54958938	54963672	1	1	51710	-0.34193	0.6338	1
RPS20	bip.2018_mbsv.0.2	8	56979854	56986244	2	1	51710	0.80431	0.21061	1
CHCHD7	bip.2018_mbsv.0.2	8	57129065	57131357	1	1	51710	-0.82989	0.7967	1
SDR16C5	bip.2018_mbsv.0.2	8	57212569	57216522	1	1	51710	0.56158	0.2872	1
PENK	bip.2018_mbsv.0.2	8	57349233	57358233	2	1	51710	0.12332	0.45093	1
FAM110B	bip.2018_mbsv.0.2	8	59059903	59061347	1	1	51710	-0.53884	0.705	1
SDCBP	bip.2018_mbsv.0.2	8	59494300	59495419	1	1	51710	0.84951	0.1978	1
NSMAF	bip.2018_mbsv.0.2	8	59496063	59496664	1	1	51710	-2.0218	0.9784	1
TOX	bip.2018_mbsv.0.2	8	59717977	59720305	1	1	51710	-0.98261	0.8371	1
RAB2A	bip.2018_mbsv.0.2	8	61531247	61536186	1	1	51710	-0.060447	0.5241	1
CLVS1	bip.2018_mbsv.0.2	8	62412102	62414204	2	1	51710	1.7138	0.043279	1
ASPH	bip.2018_mbsv.0.2	8	62413116	62588633	5	3	51710	-0.98347	0.83731	1
GGH	bip.2018_mbsv.0.2	8	63927644	63927890	1	1	51710	0.54261	0.2937	1
YTHDF3	bip.2018_mbsv.0.2	8	64101377	64125346	1	1	51710	0.6452	0.2594	1
ARMC1	bip.2018_mbsv.0.2	8	66514694	66516628	3	2	51710	0.55106	0.29079	1
MTFR1	bip.2018_mbsv.0.2	8	66621280	66683496	1	1	51710	0.99858	0.159	1
PDE7A	bip.2018_mbsv.0.2	8	66629745	66635743	1	1	51710	0.99858	0.159	1
C8orf46	bip.2018_mbsv.0.2	8	67425877	67430759	1	1	51710	0.85962	0.195	1
VCPIP1	bip.2018_mbsv.0.2	8	67540722	67546735	1	1	51710	0.66352	0.2535	1
SGK3	bip.2018_mbsv.0.2	8	67771817	67774257	1	1	51710	-0.47639	0.6831	1
ARFGEF1	bip.2018_mbsv.0.2	8	68085747	68112420	2	1	51710	1.8533	0.031919	1
CSPP1	bip.2018_mbsv.0.2	8	68107829	68108498	1	1	51710	2.0294	0.02121	1
LACTB2	bip.2018_mbsv.0.2	8	71547553	71550094	1	1	51710	0.73951	0.2298	1
STAU2	bip.2018_mbsv.0.2	8	74332604	74581263	4	2	51710	-0.43555	0.66842	1
UBE2W	bip.2018_mbsv.0.2	8	74692332	74706336	1	1	51710	-0.46016	0.6773	1
TCEB1	bip.2018_mbsv.0.2	8	74851404	74858864	1	1	51710	1.2725	0.1016	1
TMEM70	bip.2018_mbsv.0.2	8	74891105	74895018	1	1	51710	0.26839	0.3942	1
PEX2	bip.2018_mbsv.0.2	8	77892494	77895496	1	1	51710	1.2249	0.1103	1
STMN2	bip.2018_mbsv.0.2	8	80577052	80578410	1	1	51710	-1.0564	0.8546	1
TPD52	bip.2018_mbsv.0.2	8	80947103	80950350	1	1	51710	0.96729	0.1667	1
ZBTB10	bip.2018_mbsv.0.2	8	81431764	81438500	1	1	51710	0.89535	0.1853	1
RALYL	bip.2018_mbsv.0.2	8	85686814	85834079	1	1	51710	0.33583	0.3685	1
WWP1	bip.2018_mbsv.0.2	8	87479123	87490649	1	1	51710	-0.15909	0.5632	1
RMDN1	bip.2018_mbsv.0.2	8	87480486	87486874	1	1	51710	-0.15909	0.5632	1
CNGB3	bip.2018_mbsv.0.2	8	87566205	87588031	4	2	51710	-0.012971	0.50517	1
CPNE3	bip.2018_mbsv.0.2	8	87570639	87573726	4	2	51710	-0.012971	0.50517	1
NBN	bip.2018_mbsv.0.2	8	90945564	90947809	3	1	51710	-0.62744	0.73481	1
TMEM64	bip.2018_mbsv.0.2	8	91634223	91637898	1	1	51710	1.0102	0.1562	1
NECAB1	bip.2018_mbsv.0.2	8	91967741	91971636	1	1	51710	1.2497	0.1057	1
OTUD6B	bip.2018_mbsv.0.2	8	92097097	92099323	1	1	51710	-1.7093	0.9563	1
FAM92A1	bip.2018_mbsv.0.2	8	94717296	94743755	1	1	51710	-0.80054	0.7883	1
RBM12B	bip.2018_mbsv.0.2	8	94741584	94745632	1	1	51710	-0.80054	0.7883	1
PDP1	bip.2018_mbsv.0.2	8	94935902	94938294	1	1	51710	0.83343	0.2023	1
KIAA1429	bip.2018_mbsv.0.2	8	95499921	95523358	1	1	51710	0.44351	0.3287	1
CCNE2	bip.2018_mbsv.0.2	8	95891998	95896113	1	1	51710	-0.89236	0.8139	1
INTS8	bip.2018_mbsv.0.2	8	95892463	95893974	1	1	51710	-0.89236	0.8139	1
UQCRB	bip.2018_mbsv.0.2	8	97238148	97243780	1	1	51710	2.4516	0.007111	1
PTDSS1	bip.2018_mbsv.0.2	8	97345795	97349223	1	1	51710	1.8768	0.03027	1
SDC2	bip.2018_mbsv.0.2	8	97621777	97624000	1	1	51710	-0.46044	0.6774	1
TSPYL5	bip.2018_mbsv.0.2	8	98285717	98288818	1	1	51710	-2.0621	0.9804	1
MTDH	bip.2018_mbsv.0.2	8	98736899	98740998	3	2	51710	0.39858	0.3451	1
HRSP12	bip.2018_mbsv.0.2	8	99114572	99115069	1	1	51710	-0.71307	0.7621	1
NIPAL2	bip.2018_mbsv.0.2	8	99202061	99205278	1	1	51710	-0.52728	0.701	1
VPS13B	bip.2018_mbsv.0.2	8	100133716	100889808	1	1	51710	0.30627	0.3797	1
COX6C	bip.2018_mbsv.0.2	8	100890094	100899732	2	1	51710	0.10596	0.45781	1
ANKRD46	bip.2018_mbsv.0.2	8	101521980	101534782	1	1	51710	-2.0836	0.9814	1
YWHAZ	bip.2018_mbsv.0.2	8	101928753	101932920	1	1	51710	-1.2547	0.8952	1
NCALD	bip.2018_mbsv.0.2	8	102698771	102701536	1	1	51710	-0.76747	0.7786	1
RRM2B	bip.2018_mbsv.0.2	8	103216730	103220360	1	1	51710	-1.1745	0.8799	1
KLF10	bip.2018_mbsv.0.2	8	103661007	103662359	1	1	51710	2.3112	0.01041	1
AZIN1	bip.2018_mbsv.0.2	8	103838585	103840794	3	2	51710	-1.3027	0.90366	1
ATP6V1C1	bip.2018_mbsv.0.2	8	104080976	104085279	2	1	51710	0.5837	0.27971	1
BAALC	bip.2018_mbsv.0.2	8	104240222	104242533	1	1	51710	-0.12516	0.5498	1
SLC25A32	bip.2018_mbsv.0.2	8	104410863	104412638	1	1	51710	0.53276	0.2971	1
ENY2	bip.2018_mbsv.0.2	8	110355008	110358181	1	1	51710	0.94708	0.1718	1
KCNV1	bip.2018_mbsv.0.2	8	110975874	110980316	1	1	51710	-0.38047	0.6482	1
EIF3H	bip.2018_mbsv.0.2	8	117654369	117657244	1	1	51710	0.36435	0.3578	1
UTP23	bip.2018_mbsv.0.2	8	117784082	117861702	2	1	51710	-0.31566	0.62387	1
RAD21	bip.2018_mbsv.0.2	8	117858174	117859738	1	1	51710	0.58522	0.2792	1
EXT1	bip.2018_mbsv.0.2	8	118806729	118842553	2	1	51710	1.0518	0.14645	1
SAMD12	bip.2018_mbsv.0.2	8	119201698	119391655	4	2	51710	-1.1726	0.87953	1
DEPTOR	bip.2018_mbsv.0.2	8	121061944	121063152	2	1	51710	-2.069	0.98073	1
ZHX2	bip.2018_mbsv.0.2	8	123966265	123986750	3	2	51710	-0.85718	0.80433	1
DERL1	bip.2018_mbsv.0.2	8	124025404	124027686	2	1	51710	0.65668	0.25569	1
FBXO32	bip.2018_mbsv.0.2	8	124510129	124515612	1	1	51710	-0.2848	0.6121	1
FAM91A1	bip.2018_mbsv.0.2	8	124822631	124827692	2	1	51710	0.62497	0.266	1
TMEM65	bip.2018_mbsv.0.2	8	125324231	125326200	1	1	51710	-2.7478	0.997	1
NDUFB9	bip.2018_mbsv.0.2	8	125559484	125580751	1	1	51710	0.21239	0.4159	1
MTSS1	bip.2018_mbsv.0.2	8	125563031	125565232	1	1	51710	0.21239	0.4159	1
SQLE	bip.2018_mbsv.0.2	8	126033118	126034525	1	1	51710	-0.49443	0.6895	1
FAM84B	bip.2018_mbsv.0.2	8	127564687	127568701	1	1	51710	3.1784	0.0007404	1
ASAP1	bip.2018_mbsv.0.2	8	131064353	131066976	1	1	51710	0.31706	0.3756	1
EFR3A	bip.2018_mbsv.0.2	8	133023143	133025889	1	1	51710	0.92417	0.1777	1
KCNQ3	bip.2018_mbsv.0.2	8	133133108	133141508	4	2	51710	1.3658	0.086001	1
LRRC6	bip.2018_mbsv.0.2	8	133584320	133620682	1	1	51710	0.30574	0.3799	1
PHF20L1	bip.2018_mbsv.0.2	8	133823380	133861052	2	1	51710	0.12182	0.45152	1
NDRG1	bip.2018_mbsv.0.2	8	134249414	134251120	1	1	51710	-0.62892	0.7353	1
ST3GAL1	bip.2018_mbsv.0.2	8	134467091	134472006	3	1	51710	-0.20549	0.58141	1
FAM135B	bip.2018_mbsv.0.2	8	139142266	139144835	1	1	51710	0.44212	0.3292	1
CHRAC1	bip.2018_mbsv.0.2	8	141524603	141527236	1	1	51710	0.62648	0.2655	1
PTK2	bip.2018_mbsv.0.2	8	141667999	141889565	2	1	51710	1.3022	0.096432	1
DENND3	bip.2018_mbsv.0.2	8	142151428	142205907	1	1	51710	0.20471	0.4189	1
SLC45A4	bip.2018_mbsv.0.2	8	142217265	142222289	5	3	51710	0.1411	0.4439	1
TSNARE1	bip.2018_mbsv.0.2	8	143293441	143353007	1	1	51710	-1.6054	0.9458	1
LY6K	bip.2018_mbsv.0.2	8	143783173	143786545	1	1	51710	0.77693	0.2186	1
THEM6	bip.2018_mbsv.0.2	8	143816858	143818345	2	1	51710	0.54304	0.29355	1
GLI4	bip.2018_mbsv.0.2	8	144356937	144359101	3	1	51710	1.8742	0.030454	1
ZNF696	bip.2018_mbsv.0.2	8	144375286	144380231	2	1	51710	-0.61776	0.73163	1
TIGD5	bip.2018_mbsv.0.2	8	144682003	144682485	1	1	51710	0.16569	0.4342	1
PYCRL	bip.2018_mbsv.0.2	8	144686083	144687869	2	1	51710	1.5288	0.063158	1
FAM83H	bip.2018_mbsv.0.2	8	144806103	144808090	1	1	51710	-0.50323	0.6926	1
NRBP2	bip.2018_mbsv.0.2	8	144915891	144917831	1	1	51710	-0.9284	0.8234	1
LRRC14	bip.2018_mbsv.0.2	8	145746863	145750557	1	1	51710	1.2181	0.1116	1
ZNF517	bip.2018_mbsv.0.2	8	146033781	146036554	1	1	51710	-0.77964	0.7822	1
ZNF7	bip.2018_mbsv.0.2	8	146063551	146072894	5	3	51710	1.6884	0.045665	1
C8orf33	bip.2018_mbsv.0.2	8	146279544	146281416	1	1	51710	1.9099	0.02807	1
VLDLR	bip.2018_mbsv.0.2	9	2653869	2660053	3	2	51710	-0.68215	0.75243	1
RFX3	bip.2018_mbsv.0.2	9	3218297	3344837	2	1	51710	0.83314	0.20238	1
SLC1A1	bip.2018_mbsv.0.2	9	4585559	4587469	1	1	51710	-0.72802	0.7667	1
PPAPDC2	bip.2018_mbsv.0.2	9	4663264	4665256	1	1	51710	-1.686	0.9541	1
CDC37L1	bip.2018_mbsv.0.2	9	4703101	4708398	1	1	51710	-0.028329	0.5113	1
RCL1	bip.2018_mbsv.0.2	9	4827178	4861064	1	1	51710	0.43082	0.3333	1
JAK2	bip.2018_mbsv.0.2	9	5126792	5128183	1	1	51710	-0.024818	0.5099	1
KIAA1432	bip.2018_mbsv.0.2	9	5769331	5776557	2	1	51710	0.00018825	0.49992	1
ERMP1	bip.2018_mbsv.0.2	9	5784573	5801323	2	1	51710	0.41354	0.33961	1
IL33	bip.2018_mbsv.0.2	9	6256169	6257983	3	2	51710	0.28341	0.38843	1
KDM4C	bip.2018_mbsv.0.2	9	6814767	7175648	1	1	51710	0.0060159	0.4976	1
MPDZ	bip.2018_mbsv.0.2	9	13105703	13106963	1	1	51710	-0.35152	0.6374	1
NFIB	bip.2018_mbsv.0.2	9	14081842	14305976	1	1	51710	2.3705	0.008882	1
ZDHHC21	bip.2018_mbsv.0.2	9	14611069	14618963	2	1	51710	0.42769	0.33444	1
SNAPC3	bip.2018_mbsv.0.2	9	15453208	15464132	2	1	51710	1.0175	0.15446	1
SLC24A2	bip.2018_mbsv.0.2	9	19507450	19516150	1	1	51710	-0.21009	0.5832	1
PTPLAD2	bip.2018_mbsv.0.2	9	20995306	21007035	3	2	51710	0.29342	0.3846	1
KLHL9	bip.2018_mbsv.0.2	9	21329670	21333004	1	1	51710	0.781	0.2174	1
MTAP	bip.2018_mbsv.0.2	9	21862014	21931646	1	1	51710	0.25309	0.4001	1
ELAVL2	bip.2018_mbsv.0.2	9	23690102	23692554	1	1	51710	0.69668	0.243	1
TUSC1	bip.2018_mbsv.0.2	9	25676396	25677680	2	1	51710	0.72664	0.23372	1
PLAA	bip.2018_mbsv.0.2	9	26904081	26907823	1	1	51710	0.1858	0.4263	1
TEK	bip.2018_mbsv.0.2	9	27229231	27230173	1	1	51710	-1.76	0.9608	1
MOB3B	bip.2018_mbsv.0.2	9	27325207	27330584	1	1	51710	-0.47302	0.6819	1
C9orf72	bip.2018_mbsv.0.2	9	27546544	27561578	1	1	51710	0.83131	0.2029	1
ACO1	bip.2018_mbsv.0.2	9	32450110	32454767	1	1	51710	1.134	0.1284	1
DDX58	bip.2018_mbsv.0.2	9	32455300	32466400	1	1	51710	0.049903	0.4801	1
DNAJA1	bip.2018_mbsv.0.2	9	33038902	33039905	1	1	51710	-0.61009	0.7291	1
SMU1	bip.2018_mbsv.0.2	9	33041762	33047290	5	2	51710	-1.7953	0.9637	1
BAG1	bip.2018_mbsv.0.2	9	33252477	33255216	1	1	51710	-0.84735	0.8016	1
NFX1	bip.2018_mbsv.0.2	9	33347739	33371155	1	1	51710	-0.65479	0.7437	1
NOL6	bip.2018_mbsv.0.2	9	33461439	33462661	2	1	51710	-1.5835	0.94335	1
FAM219A	bip.2018_mbsv.0.2	9	34398182	34402254	1	1	51710	1.027	0.1522	1
GALT	bip.2018_mbsv.0.2	9	34650447	34651032	1	1	51710	0.92301	0.178	1
KIAA1045	bip.2018_mbsv.0.2	9	34978109	34982541	1	1	51710	-0.1629	0.5647	1
DNAJB5	bip.2018_mbsv.0.2	9	34997257	34998897	1	1	51710	-0.47976	0.6843	1
VCP	bip.2018_mbsv.0.2	9	35056061	35057113	2	1	51710	-1.7853	0.96289	1
ARHGEF39	bip.2018_mbsv.0.2	9	35659341	35662247	3	2	51710	-1.2064	0.88616	1
CCDC107	bip.2018_mbsv.0.2	9	35660500	35661508	3	2	51710	-1.2064	0.88616	1
TPM2	bip.2018_mbsv.0.2	9	35681989	35684219	2	1	51710	-0.4566	0.67602	1
TLN1	bip.2018_mbsv.0.2	9	35696945	35697787	1	1	51710	-0.9006	0.8161	1
RGP1	bip.2018_mbsv.0.2	9	35752872	35758572	1	1	51710	-0.078538	0.5313	1
GLIPR2	bip.2018_mbsv.0.2	9	36141869	36163910	1	1	51710	-0.19397	0.5769	1
GNE	bip.2018_mbsv.0.2	9	36214438	36217361	2	1	51710	-0.56522	0.71404	1
GRHPR	bip.2018_mbsv.0.2	9	37434255	37436987	1	1	51710	-0.74148	0.7708	1
FBXO10	bip.2018_mbsv.0.2	9	37510889	37512543	1	1	51710	1.6778	0.04669	1
TRMT10B	bip.2018_mbsv.0.2	9	37777705	37778969	1	1	51710	1.0056	0.1573	1
DCAF10	bip.2018_mbsv.0.2	9	37861506	37867663	3	1	51710	-0.89423	0.8144	1
SLC25A51	bip.2018_mbsv.0.2	9	37885377	37887653	1	1	51710	-2.5491	0.9946	1
ALDH1B1	bip.2018_mbsv.0.2	9	38397300	38398658	1	1	51710	0.68206	0.2476	1
FXN	bip.2018_mbsv.0.2	9	71687629	71715094	2	1	51710	-0.7657	0.77807	1
TJP2	bip.2018_mbsv.0.2	9	71833309	71870124	3	2	51710	-0.52385	0.69981	1
APBA1	bip.2018_mbsv.0.2	9	72042446	72046242	1	1	51710	0.24094	0.4048	1
PTAR1	bip.2018_mbsv.0.2	9	72324438	72373616	3	2	51710	1.2585	0.10411	1
KLF9	bip.2018_mbsv.0.2	9	72999503	73002691	1	1	51710	-0.68967	0.7548	1
TMEM2	bip.2018_mbsv.0.2	9	74298282	74319476	1	1	51710	-1.0669	0.857	1
ABHD17B	bip.2018_mbsv.0.2	9	74477368	74481702	1	1	51710	-0.032341	0.5129	1
C9orf85	bip.2018_mbsv.0.2	9	74587759	74600970	3	2	51710	-0.27852	0.60969	1
ZFAND5	bip.2018_mbsv.0.2	9	74966341	74970868	1	1	51710	0.71566	0.2371	1
RORB	bip.2018_mbsv.0.2	9	77300535	77308093	4	2	51710	3.0906	0.0009988	1
RFK	bip.2018_mbsv.0.2	9	79000433	79003137	1	1	51710	-0.35499	0.6387	1
VPS13A	bip.2018_mbsv.0.2	9	79952469	80036457	6	4	51710	-0.7871	0.78439	1
FRMD3	bip.2018_mbsv.0.2	9	85857905	85912685	2	1	51710	0.81299	0.20811	1
C9orf64	bip.2018_mbsv.0.2	9	86553226	86568749	1	1	51710	1.814	0.03484	1
NTRK2	bip.2018_mbsv.0.2	9	87425495	87638505	7	4	51710	0.75473	0.22521	1
ISCA1	bip.2018_mbsv.0.2	9	88879461	88882700	1	1	51710	0.81863	0.2065	1
CKS2	bip.2018_mbsv.0.2	9	91931341	91931618	1	1	51710	-0.80712	0.7902	1
SEMA4D	bip.2018_mbsv.0.2	9	91975702	91993618	1	1	51710	0.6213	0.2672	1
DIRAS2	bip.2018_mbsv.0.2	9	93372114	93375509	2	1	51710	0.24426	0.40352	1
IARS	bip.2018_mbsv.0.2	9	94972489	94991374	2	1	51710	-0.95676	0.83066	1
NOL8	bip.2018_mbsv.0.2	9	95059640	95060117	1	1	51710	1.6931	0.04522	1
CENPP	bip.2018_mbsv.0.2	9	95375432	95382815	1	1	51710	1.5228	0.0639	1
IPPK	bip.2018_mbsv.0.2	9	95375466	95378113	1	1	51710	1.5228	0.0639	1
BICD2	bip.2018_mbsv.0.2	9	95473645	95477435	2	1	51710	0.32499	0.3726	1
NINJ1	bip.2018_mbsv.0.2	9	95883771	95887189	1	1	51710	0.22626	0.4105	1
FAM120AOS	bip.2018_mbsv.0.2	9	96208776	96209892	1	1	51710	1.2753	0.1011	1
FAM120A	bip.2018_mbsv.0.2	9	96292016	96328397	2	1	51710	1.3426	0.089706	1
PHF2	bip.2018_mbsv.0.2	9	96439959	96441869	1	1	51710	1.2009	0.1149	1
ZNF169	bip.2018_mbsv.0.2	9	97055477	97063736	1	1	51710	0.031589	0.4874	1
PTCH1	bip.2018_mbsv.0.2	9	98205262	98244226	2	1	51710	1.4589	0.072301	1
ERCC6L2	bip.2018_mbsv.0.2	9	98691151	98776842	1	1	51710	-0.15731	0.5625	1
CDC14B	bip.2018_mbsv.0.2	9	99262395	99277959	2	1	51710	1.1545	0.12416	1
AAED1	bip.2018_mbsv.0.2	9	99401859	99404040	1	1	51710	-0.5657	0.7142	1
ZNF510	bip.2018_mbsv.0.2	9	99518147	99521059	1	1	51710	-1.5813	0.9431	1
TMOD1	bip.2018_mbsv.0.2	9	100361981	100364030	2	1	51710	0.80699	0.20983	1
TSTD2	bip.2018_mbsv.0.2	9	100362365	100364750	3	2	51710	0.55384	0.28984	1
NCBP1	bip.2018_mbsv.0.2	9	100432097	100436030	1	1	51710	-0.59926	0.7255	1
TRIM14	bip.2018_mbsv.0.2	9	100831557	100849751	2	1	51710	1.492	0.067845	1
CORO2A	bip.2018_mbsv.0.2	9	100883257	100887055	1	1	51710	-1.7612	0.9609	1
GABBR2	bip.2018_mbsv.0.2	9	101050391	101052865	2	1	51710	0.61095	0.27062	1
TGFBR1	bip.2018_mbsv.0.2	9	101911588	101916474	3	2	51710	0.34493	0.36507	1
NR4A3	bip.2018_mbsv.0.2	9	102595815	102629173	1	1	51710	0.36944	0.3559	1
MRPL50	bip.2018_mbsv.0.2	9	104149915	104152747	3	2	51710	0.086505	0.46553	1
ZNF189	bip.2018_mbsv.0.2	9	104171932	104172942	2	1	51710	0.46831	0.31978	1
GRIN3A	bip.2018_mbsv.0.2	9	104331635	104335455	1	1	51710	1.4766	0.06989	1
SMC2	bip.2018_mbsv.0.2	9	106901597	106903698	1	1	51710	0.99775	0.1592	1
NIPSNAP3B	bip.2018_mbsv.0.2	9	107535355	107536291	2	1	51710	-0.42814	0.66573	1
SLC44A1	bip.2018_mbsv.0.2	9	108151338	108201452	3	2	51710	2.2321	0.012803	1
FSD1L	bip.2018_mbsv.0.2	9	108234380	108314714	2	1	51710	0.55204	0.29046	1
TMEM38B	bip.2018_mbsv.0.2	9	108511357	108538893	1	1	51710	-1.825	0.966	1
ZNF462	bip.2018_mbsv.0.2	9	109736644	109775915	1	1	51710	-0.23321	0.5922	1
FAM206A	bip.2018_mbsv.0.2	9	111701967	111713024	1	1	51710	0.045135	0.482	1
TMEM245	bip.2018_mbsv.0.2	9	111777432	111782739	2	1	51710	0.13845	0.44494	1
EPB41L4B	bip.2018_mbsv.0.2	9	111934255	112003941	1	1	51710	-0.90324	0.8168	1
PTPN3	bip.2018_mbsv.0.2	9	112137974	112141835	1	1	51710	-0.52095	0.6988	1
PALM2	bip.2018_mbsv.0.2	9	112705706	112713755	1	1	51710	1.4947	0.0675	1
AKAP2	bip.2018_mbsv.0.2	9	112930778	112934792	1	1	51710	-1.9236	0.9728	1
PALM2-AKAP2	bip.2018_mbsv.0.2	9	112930778	112934792	1	1	51710	-1.9236	0.9728	1
LPAR1	bip.2018_mbsv.0.2	9	113635543	113637700	1	1	51710	0.96529	0.1672	1
ZNF483	bip.2018_mbsv.0.2	9	114290213	114340124	2	1	51710	0.43666	0.33118	1
DNAJC25	bip.2018_mbsv.0.2	9	114415503	114432508	1	1	51710	0.65355	0.2567	1
UGCG	bip.2018_mbsv.0.2	9	114695278	114697649	2	1	51710	0.81871	0.20648	1
PTBP3	bip.2018_mbsv.0.2	9	114980715	114986130	1	1	51710	-0.30391	0.6194	1
INIP	bip.2018_mbsv.0.2	9	115446206	115449817	1	1	51710	-0.79881	0.7878	1
SNX30	bip.2018_mbsv.0.2	9	115628786	115637267	3	1	51710	-0.85737	0.80438	1
FKBP15	bip.2018_mbsv.0.2	9	115923286	115950036	1	1	51710	-0.49557	0.6899	1
SLC31A1	bip.2018_mbsv.0.2	9	116022754	116026772	3	2	51710	-0.80868	0.79065	1
PRPF4	bip.2018_mbsv.0.2	9	116053941	116055185	3	1	51710	2.0619	0.019608	1
WDR31	bip.2018_mbsv.0.2	9	116075502	116079028	1	1	51710	-0.048899	0.5195	1
ALAD	bip.2018_mbsv.0.2	9	116148597	116150579	2	1	51710	1.0351	0.15032	1
POLE3	bip.2018_mbsv.0.2	9	116169515	116171090	1	1	51710	-0.21342	0.5845	1
RGS3	bip.2018_mbsv.0.2	9	116303708	116360018	1	1	51710	-0.36301	0.6417	1
MEGF9	bip.2018_mbsv.0.2	9	123363091	123367467	1	1	51710	-0.51122	0.6954	1
FBXW2	bip.2018_mbsv.0.2	9	123519252	123526836	1	1	51710	0.8513	0.1973	1
PHF19	bip.2018_mbsv.0.2	9	123617977	123631963	1	1	51710	-0.5038	0.6928	1
RAB14	bip.2018_mbsv.0.2	9	123940415	123943673	1	1	51710	-0.6104	0.7292	1
TTLL11	bip.2018_mbsv.0.2	9	124584207	124751395	1	1	51710	0.17078	0.4322	1
LHX6	bip.2018_mbsv.0.2	9	124964856	124967038	1	1	51710	0.55368	0.2899	1
RC3H2	bip.2018_mbsv.0.2	9	125606835	125652516	2	1	51710	-1.066	0.85679	1
ZBTB6	bip.2018_mbsv.0.2	9	125670335	125673076	2	1	51710	0.22387	0.41143	1
ZBTB26	bip.2018_mbsv.0.2	9	125677845	125680887	1	1	51710	-0.36354	0.6419	1
STRBP	bip.2018_mbsv.0.2	9	125883910	125887875	1	1	51710	0.4496	0.3265	1
DENND1A	bip.2018_mbsv.0.2	9	126141933	126176858	5	3	51710	0.063493	0.47469	1
NEK6	bip.2018_mbsv.0.2	9	127113227	127115586	1	1	51710	-0.90966	0.8185	1
GOLGA1	bip.2018_mbsv.0.2	9	127640646	127642808	1	1	51710	0.88901	0.187	1
RABEPK	bip.2018_mbsv.0.2	9	127982848	127996437	1	1	51710	0.058689	0.4766	1
GAPVD1	bip.2018_mbsv.0.2	9	128070213	128129486	3	2	51710	-0.66	0.74537	1
MVB12B	bip.2018_mbsv.0.2	9	129157981	129269320	4	2	51710	0.46195	0.32206	1
RALGPS1	bip.2018_mbsv.0.2	9	129752283	129985445	1	1	51710	0.96729	0.1667	1
TOR2A	bip.2018_mbsv.0.2	9	130493803	130495771	1	1	51710	-0.93226	0.8244	1
ENG	bip.2018_mbsv.0.2	9	130577291	130578195	1	1	51710	-0.30574	0.6201	1
DPM2	bip.2018_mbsv.0.2	9	130697378	130698634	1	1	51710	-0.73162	0.7678	1
DNM1	bip.2018_mbsv.0.2	9	131015402	131017527	1	1	51710	0.091368	0.4636	1
URM1	bip.2018_mbsv.0.2	9	131150140	131153015	2	1	51710	0.55943	0.28793	1
ODF2	bip.2018_mbsv.0.2	9	131235969	131263571	1	1	51710	-1.1866	0.8823	1
GLE1	bip.2018_mbsv.0.2	9	131301994	131304567	1	1	51710	0.028579	0.4886	1
TBC1D13	bip.2018_mbsv.0.2	9	131570159	131572711	2	1	51710	1.3675	0.085729	1
C9orf114	bip.2018_mbsv.0.2	9	131581930	131585043	1	1	51710	0.53739	0.2955	1
PPP2R4	bip.2018_mbsv.0.2	9	131900107	131911225	2	1	51710	0.092558	0.46313	1
NTMT1	bip.2018_mbsv.0.2	9	132395313	132398209	1	1	51710	-0.19499	0.5773	1
ASB6	bip.2018_mbsv.0.2	9	132399171	132400631	1	1	51710	-0.18402	0.573	1
TOR1B	bip.2018_mbsv.0.2	9	132571863	132573560	1	1	51710	-1.4105	0.9208	1
C9orf78	bip.2018_mbsv.0.2	9	132589569	132590439	1	1	51710	-0.71566	0.7629	1
USP20	bip.2018_mbsv.0.2	9	132642553	132644107	1	1	51710	0.74512	0.2281	1
FNBP1	bip.2018_mbsv.0.2	9	132649466	132658096	1	1	51710	0.25645	0.3988	1
GPR107	bip.2018_mbsv.0.2	9	132897401	132902448	2	1	51710	1.4207	0.077701	1
NCS1	bip.2018_mbsv.0.2	9	132988767	132999583	1	1	51710	0.72541	0.2341	1
EXOSC2	bip.2018_mbsv.0.2	9	133579162	133580248	1	1	51710	-0.045887	0.5183	1
ABL1	bip.2018_mbsv.0.2	9	133761071	133763062	3	1	51710	-0.3232	0.62673	1
AIF1L	bip.2018_mbsv.0.2	9	133995637	133998539	2	1	51710	0.070015	0.47209	1
PRRC2B	bip.2018_mbsv.0.2	9	134371170	134375584	1	1	51710	0.7349	0.2312	1
UCK1	bip.2018_mbsv.0.2	9	134399188	134400559	1	1	51710	-0.56423	0.7137	1
MED27	bip.2018_mbsv.0.2	9	134735494	134949084	1	1	51710	-1.2133	0.8875	1
SETX	bip.2018_mbsv.0.2	9	135136743	135139625	2	1	51710	0.12495	0.45028	1
GTF3C4	bip.2018_mbsv.0.2	9	135554295	135570342	5	2	51710	-1.5633	0.94101	1
TSC1	bip.2018_mbsv.0.2	9	135766735	135786767	2	1	51710	0.89716	0.18482	1
SURF4	bip.2018_mbsv.0.2	9	136228325	136230750	2	1	51710	-0.24934	0.59845	1
REXO4	bip.2018_mbsv.0.2	9	136271186	136272076	4	2	51710	0.52001	0.30153	1
CACFD1	bip.2018_mbsv.0.2	9	136333776	136335970	1	1	51710	-0.51751	0.6976	1
BRD3	bip.2018_mbsv.0.2	9	136895427	136901685	1	1	51710	1.8643	0.03114	1
WDR5	bip.2018_mbsv.0.2	9	137023116	137025093	2	1	51710	0.57911	0.28126	1
OLFM1	bip.2018_mbsv.0.2	9	137968197	138013025	2	1	51710	0.32424	0.37288	1
SOHLH1	bip.2018_mbsv.0.2	9	138585253	138586191	1	1	51710	0.056178	0.4776	1
CAMSAP1	bip.2018_mbsv.0.2	9	138700333	138703154	1	1	51710	-0.91232	0.8192	1
GPSM1	bip.2018_mbsv.0.2	9	139235618	139254057	2	1	51710	-1.2302	0.89068	1
SDCCAG3	bip.2018_mbsv.0.2	9	139296377	139297239	1	1	51710	-0.049401	0.5197	1
PMPCA	bip.2018_mbsv.0.2	9	139310747	139318213	2	1	51710	-0.15199	0.5604	1
INPP5E	bip.2018_mbsv.0.2	9	139323071	139324126	4	2	51710	0.61166	0.27038	1
SEC16A	bip.2018_mbsv.0.2	9	139334549	139342608	1	1	51710	0.31258	0.3773	1
AGPAT2	bip.2018_mbsv.0.2	9	139567595	139568203	1	1	51710	0.40865	0.3414	1
FAM69B	bip.2018_mbsv.0.2	9	139618227	139618502	1	1	51710	-1.2443	0.8933	1
TRAF2	bip.2018_mbsv.0.2	9	139820354	139821059	2	1	51710	-0.25653	0.60123	1
UAP1L1	bip.2018_mbsv.0.2	9	139977182	139978991	1	1	51710	-0.98261	0.8371	1
SSNA1	bip.2018_mbsv.0.2	9	140084367	140084822	1	1	51710	-1.753	0.9602	1
NDOR1	bip.2018_mbsv.0.2	9	140110765	140111461	1	1	51710	1.1278	0.1297	1
NELFB	bip.2018_mbsv.0.2	9	140167381	140167998	1	1	51710	-0.6865	0.7538	1
NRARP	bip.2018_mbsv.0.2	9	140194083	140196035	1	1	51710	-2.4893	0.9936	1
NSMF	bip.2018_mbsv.0.2	9	140342022	140347079	1	1	51710	-0.87716	0.8098	1
EHMT1	bip.2018_mbsv.0.2	9	140678603	140730576	1	1	51710	0.82319	0.2052	1
CACNA1B	bip.2018_mbsv.0.2	9	140941426	141019076	1	1	51710	-1.2563	0.8955	1
GTPBP4	bip.2018_mbsv.0.2	10	1063168	1065876	3	1	51710	-0.015876	0.50633	1
IDI2	bip.2018_mbsv.0.2	10	1064847	1065456	3	1	51710	-0.015876	0.50633	1
IDI1	bip.2018_mbsv.0.2	10	1085848	1087126	1	1	51710	2.0529	0.02004	1
ADARB2	bip.2018_mbsv.0.2	10	1228073	1229132	3	2	51710	-0.75673	0.7754	1
PITRM1	bip.2018_mbsv.0.2	10	3179922	3193385	2	1	51710	1.1409	0.12695	1
KLF6	bip.2018_mbsv.0.2	10	3818188	3823662	2	1	51710	0.19351	0.42328	1
ASB13	bip.2018_mbsv.0.2	10	5680831	5682665	4	2	51710	0.31974	0.37458	1
GDI2	bip.2018_mbsv.0.2	10	5807186	5808033	1	1	51710	-0.56687	0.7146	1
RBM17	bip.2018_mbsv.0.2	10	6157520	6159420	1	1	51710	-1.179	0.8808	1
PFKFB3	bip.2018_mbsv.0.2	10	6261599	6277495	2	1	51710	-0.87859	0.81019	1
SFMBT2	bip.2018_mbsv.0.2	10	7200586	7390248	3	1	51710	1.9519	0.025472	1
ITIH5	bip.2018_mbsv.0.2	10	7601232	7614284	2	1	51710	-1.324	0.90725	1
KIN	bip.2018_mbsv.0.2	10	7792925	7801786	2	1	51710	-1.4168	0.92172	1
USP6NL	bip.2018_mbsv.0.2	10	11495945	11607563	4	2	51710	0.088752	0.46464	1
DHTKD1	bip.2018_mbsv.0.2	10	12150001	12165224	2	1	51710	-0.44567	0.67208	1
SEC61A2	bip.2018_mbsv.0.2	10	12191737	12211955	3	1	51710	0.59512	0.27588	1
NUDT5	bip.2018_mbsv.0.2	10	12207324	12212851	2	1	51710	0.8981	0.18457	1
CCDC3	bip.2018_mbsv.0.2	10	12938627	12940415	3	2	51710	0.85044	0.19754	1
PHYH	bip.2018_mbsv.0.2	10	13319796	13320300	1	1	51710	0.40239	0.3437	1
FRMD4A	bip.2018_mbsv.0.2	10	13685706	14368808	5	3	51710	-0.58765	0.72162	1
FAM107B	bip.2018_mbsv.0.2	10	14560556	14563188	2	1	51710	0.45032	0.32624	1
PTER	bip.2018_mbsv.0.2	10	16553256	16555736	1	1	51710	-1.3059	0.9042	1
PTPLA	bip.2018_mbsv.0.2	10	17631958	17657743	1	1	51710	-1.1151	0.8676	1
STAM	bip.2018_mbsv.0.2	10	17756780	17757913	1	1	51710	0.76244	0.2229	1
ARL5B	bip.2018_mbsv.0.2	10	18964146	18970568	5	3	51710	-0.39844	0.65485	1
PLXDC2	bip.2018_mbsv.0.2	10	20568749	20578785	8	4	51710	-0.40711	0.65804	1
NEBL	bip.2018_mbsv.0.2	10	21068902	21157580	4	2	51710	0.6407	0.26086	1
CASC10	bip.2018_mbsv.0.2	10	21781587	21784528	2	1	51710	1.8994	0.028756	1
OTUD1	bip.2018_mbsv.0.2	10	23729833	23731308	1	1	51710	-0.0027573	0.5011	1
KIAA1217	bip.2018_mbsv.0.2	10	24816866	24836772	1	1	51710	1.0161	0.1548	1
GAD2	bip.2018_mbsv.0.2	10	26513589	26593487	3	2	51710	-0.7158	0.76294	1
ABI1	bip.2018_mbsv.0.2	10	27035522	27037498	1	1	51710	0.33583	0.3685	1
ANKRD26	bip.2018_mbsv.0.2	10	27280843	27294518	1	1	51710	-2.2636	0.9882	1
YME1L1	bip.2018_mbsv.0.2	10	27399383	27436354	3	2	51710	0.14652	0.44176	1
RAB18	bip.2018_mbsv.0.2	10	27826981	27831143	1	1	51710	0.21701	0.4141	1
MPP7	bip.2018_mbsv.0.2	10	28339922	28346685	3	2	51710	-1.463	0.92827	1
KIAA1462	bip.2018_mbsv.0.2	10	30301729	30306811	2	1	51710	-1.6729	0.95283	1
MTPAP	bip.2018_mbsv.0.2	10	30598730	30629142	2	1	51710	0.43774	0.33079	1
ZEB1	bip.2018_mbsv.0.2	10	31816193	31818741	1	1	51710	-0.75842	0.7759	1
EPC1	bip.2018_mbsv.0.2	10	32556679	32557990	1	1	51710	-0.74347	0.7714	1
ITGB1	bip.2018_mbsv.0.2	10	33189247	33195996	3	2	51710	-0.2924	0.61501	1
NRP1	bip.2018_mbsv.0.2	10	33466420	33538348	6	3	51710	0.085265	0.46603	1
CUL2	bip.2018_mbsv.0.2	10	35297479	35299238	1	1	51710	0.39425	0.3467	1
CCNY	bip.2018_mbsv.0.2	10	35858099	35860852	2	1	51710	-0.073163	0.52916	1
ZNF248	bip.2018_mbsv.0.2	10	38117693	38120542	1	1	51710	0.16417	0.4348	1
ZNF25	bip.2018_mbsv.0.2	10	38238500	38241054	1	1	51710	-0.44295	0.6711	1
ZNF33A	bip.2018_mbsv.0.2	10	38345489	38354016	1	1	51710	0.23914	0.4055	1
ZNF37A	bip.2018_mbsv.0.2	10	38407766	38414472	3	2	51710	-0.59964	0.72563	1
ZNF33B	bip.2018_mbsv.0.2	10	43084555	43088060	2	1	51710	0.52231	0.30073	1
BMS1	bip.2018_mbsv.0.2	10	43326545	43330385	1	1	51710	-0.36756	0.6434	1
RET	bip.2018_mbsv.0.2	10	43622203	43625799	3	2	51710	-0.036435	0.51453	1
CSGALNACT2	bip.2018_mbsv.0.2	10	43678991	43680756	1	1	51710	-0.46826	0.6802	1
ZNF487	bip.2018_mbsv.0.2	10	43977371	43978627	1	1	51710	-1.511	0.9346	1
ZNF239	bip.2018_mbsv.0.2	10	44051792	44052150	1	1	51710	0.29578	0.3837	1
CXCL12	bip.2018_mbsv.0.2	10	44793038	44874080	6	4	51710	-0.10433	0.54155	1
RASSF4	bip.2018_mbsv.0.2	10	45478470	45491339	2	1	51710	-0.74621	0.77223	1
ZNF22	bip.2018_mbsv.0.2	10	45499492	45500774	1	1	51710	-0.42752	0.6655	1
MARCH8	bip.2018_mbsv.0.2	10	45950035	45953686	2	1	51710	1.4604	0.072095	1
MAPK8	bip.2018_mbsv.0.2	10	49633793	49647403	3	2	51710	0.42796	0.33434	1
ARHGAP22	bip.2018_mbsv.0.2	10	49654077	49654433	2	1	51710	-0.26944	0.60621	1
VSTM4	bip.2018_mbsv.0.2	10	50222290	50311786	4	2	51710	0.35703	0.36054	1
OGDHL	bip.2018_mbsv.0.2	10	50942689	50943273	1	1	51710	-0.064214	0.5256	1
PARG	bip.2018_mbsv.0.2	10	51026325	51027385	2	1	51710	1.7277	0.042017	1
UBE2D1	bip.2018_mbsv.0.2	10	60128526	60130513	1	1	51710	1.3012	0.0966	1
TFAM	bip.2018_mbsv.0.2	10	60154295	60158981	1	1	51710	-0.62679	0.7346	1
CCDC6	bip.2018_mbsv.0.2	10	61548521	61552674	1	1	51710	0.65977	0.2547	1
ANK3	bip.2018_mbsv.0.2	10	61786056	61898690	2	1	51710	1.42	0.0778	1
ARID5B	bip.2018_mbsv.0.2	10	63852790	63856703	1	1	51710	0.0351	0.486	1
ZNF365	bip.2018_mbsv.0.2	10	64159549	64431771	3	2	51710	1.4029	0.080324	1
NRBF2	bip.2018_mbsv.0.2	10	64913979	64914783	1	1	51710	1.8439	0.0326	1
REEP3	bip.2018_mbsv.0.2	10	65380630	65384883	2	1	51710	-1.1536	0.87566	1
DNAJC12	bip.2018_mbsv.0.2	10	69556427	69571254	1	1	51710	-2.3615	0.9909	1
HERC4	bip.2018_mbsv.0.2	10	69681665	69830249	1	1	51710	0.4571	0.3238	1
RUFY2	bip.2018_mbsv.0.2	10	70100910	70153716	3	1	51710	0.34106	0.36653	1
HNRNPH3	bip.2018_mbsv.0.2	10	70101812	70102944	1	1	51710	0.42149	0.3367	1
SLC25A16	bip.2018_mbsv.0.2	10	70237758	70246896	5	2	51710	-1.2532	0.89493	1
STOX1	bip.2018_mbsv.0.2	10	70652366	70655188	1	1	51710	-1.033	0.8492	1
VPS26A	bip.2018_mbsv.0.2	10	70930941	70932617	1	1	51710	-0.31205	0.6225	1
TYSND1	bip.2018_mbsv.0.2	10	71897737	71899866	2	1	51710	0.61466	0.26939	1
SAR1A	bip.2018_mbsv.0.2	10	71907045	71917501	4	2	51710	0.12882	0.44875	1
LRRC20	bip.2018_mbsv.0.2	10	72058729	72061109	1	1	51710	2.1617	0.01532	1
EIF4EBP2	bip.2018_mbsv.0.2	10	72181504	72188374	1	1	51710	0.81268	0.2082	1
PALD1	bip.2018_mbsv.0.2	10	72326490	72328205	1	1	51710	-0.054923	0.5219	1
SGPL1	bip.2018_mbsv.0.2	10	72619308	72640930	2	1	51710	0.099494	0.46037	1
UNC5B	bip.2018_mbsv.0.2	10	73059035	73062621	4	2	51710	-0.16293	0.56471	1
CDH23	bip.2018_mbsv.0.2	10	73406519	73575702	4	2	51710	0.88393	0.18837	1
C10orf54	bip.2018_mbsv.0.2	10	73507316	73511009	4	2	51710	0.88393	0.18837	1
CHST3	bip.2018_mbsv.0.2	10	73768230	73773322	3	1	51710	0.35297	0.36205	1
SPOCK2	bip.2018_mbsv.0.2	10	73818793	73846705	3	1	51710	0.1936	0.42324	1
DNAJB12	bip.2018_mbsv.0.2	10	74092588	74095567	1	1	51710	-1.6849	0.954	1
MICU1	bip.2018_mbsv.0.2	10	74127098	74127952	2	1	51710	-0.062471	0.52491	1
P4HA1	bip.2018_mbsv.0.2	10	74766975	74767979	1	1	51710	-0.54435	0.7069	1
ECD	bip.2018_mbsv.0.2	10	74889913	74894340	2	1	51710	0.042989	0.48286	1
FAM149B1	bip.2018_mbsv.0.2	10	74995086	75004262	3	1	51710	0.28042	0.38958	1
DNAJC9	bip.2018_mbsv.0.2	10	75002582	75003157	1	1	51710	0.28401	0.3882	1
MRPS16	bip.2018_mbsv.0.2	10	75006510	75010609	1	1	51710	0.29604	0.3836	1
PPP3CB	bip.2018_mbsv.0.2	10	75196186	75204357	1	1	51710	-0.77625	0.7812	1
VCL	bip.2018_mbsv.0.2	10	75877928	75879918	1	1	51710	3.072	0.001063	1
AP3M1	bip.2018_mbsv.0.2	10	75881524	75883567	1	1	51710	1.5188	0.06441	1
SAMD8	bip.2018_mbsv.0.2	10	76936013	76941881	3	1	51710	0.33818	0.36761	1
ZMIZ1	bip.2018_mbsv.0.2	10	81072507	81076276	1	1	51710	0.14438	0.4426	1
PPIF	bip.2018_mbsv.0.2	10	81113519	81115093	1	1	51710	-0.53334	0.7031	1
ZCCHC24	bip.2018_mbsv.0.2	10	81142081	81146100	2	1	51710	0.28979	0.38599	1
ANXA11	bip.2018_mbsv.0.2	10	81910645	81916164	2	1	51710	-0.76965	0.77925	1
TSPAN14	bip.2018_mbsv.0.2	10	82277733	82292879	6	4	51710	-0.87235	0.80849	1
NRG3	bip.2018_mbsv.0.2	10	84745362	84746723	2	1	51710	1.0774	0.14066	1
GHITM	bip.2018_mbsv.0.2	10	85912105	85913001	1	1	51710	0.45877	0.3232	1
CCSER2	bip.2018_mbsv.0.2	10	86133662	86278273	2	1	51710	0.30412	0.38052	1
GRID1	bip.2018_mbsv.0.2	10	87359312	87362029	2	1	51710	-1.4798	0.93053	1
WAPAL	bip.2018_mbsv.0.2	10	88195013	88197299	2	1	51710	-0.76375	0.77749	1
LDB3	bip.2018_mbsv.0.2	10	88445442	88495825	2	1	51710	0.30708	0.37939	1
BMPR1A	bip.2018_mbsv.0.2	10	88683477	88692595	4	2	51710	0.33125	0.37023	1
SNCG	bip.2018_mbsv.0.2	10	88722399	88723017	2	1	51710	-0.64121	0.73931	1
ADIRF	bip.2018_mbsv.0.2	10	88730340	88730672	1	1	51710	0.33291	0.3696	1
PTEN	bip.2018_mbsv.0.2	10	89725230	89731687	1	1	51710	-2.2414	0.9875	1
STAMBPL1	bip.2018_mbsv.0.2	10	90682982	90734910	3	2	51710	1.3944	0.081593	1
IFIT2	bip.2018_mbsv.0.2	10	91067133	91069033	1	1	51710	0.076527	0.4695	1
IFIT3	bip.2018_mbsv.0.2	10	91099886	91100728	3	1	51710	0.10951	0.4564	1
IFIT1	bip.2018_mbsv.0.2	10	91163470	91163745	1	1	51710	0.94904	0.1713	1
FGFBP3	bip.2018_mbsv.0.2	10	93666346	93667949	1	1	51710	0.45376	0.325	1
TBC1D12	bip.2018_mbsv.0.2	10	96292854	96295687	2	1	51710	0.81443	0.2077	1
PDLIM1	bip.2018_mbsv.0.2	10	96997329	96997681	1	1	51710	-1.3053	0.9041	1
SORBS1	bip.2018_mbsv.0.2	10	97071528	97074815	2	1	51710	-0.14095	0.55604	1
ENTPD1	bip.2018_mbsv.0.2	10	97626141	97637023	1	1	51710	0.048397	0.4807	1
OPALIN	bip.2018_mbsv.0.2	10	98102973	98105697	1	1	51710	-1.922	0.9727	1
SLIT1	bip.2018_mbsv.0.2	10	98757795	98817717	1	1	51710	-0.58344	0.7202	1
ARHGAP19-SLIT1	bip.2018_mbsv.0.2	10	98757795	98923200	1	1	51710	-0.58344	0.7202	1
ARHGAP19	bip.2018_mbsv.0.2	10	98981930	98985878	2	1	51710	0.91107	0.18113	1
FRAT1	bip.2018_mbsv.0.2	10	99080051	99081672	3	2	51710	-0.32234	0.6264	1
MORN4	bip.2018_mbsv.0.2	10	99374310	99379269	4	2	51710	0.49588	0.30999	1
PI4K2A	bip.2018_mbsv.0.2	10	99433500	99436191	1	1	51710	0.052664	0.479	1
ZFYVE27	bip.2018_mbsv.0.2	10	99514510	99520664	2	1	51710	-0.51987	0.69842	1
CRTAC1	bip.2018_mbsv.0.2	10	99624757	99639439	5	1	51710	-0.72391	0.76544	1
HPS1	bip.2018_mbsv.0.2	10	100175955	100189291	3	2	51710	0.65994	0.25465	1
CNNM1	bip.2018_mbsv.0.2	10	101151274	101154087	1	1	51710	0.52239	0.3007	1
GOT1	bip.2018_mbsv.0.2	10	101156627	101157303	1	1	51710	0.61463	0.2694	1
HIF1AN	bip.2018_mbsv.0.2	10	102307895	102319755	6	3	51710	-0.34401	0.63458	1
FAM178A	bip.2018_mbsv.0.2	10	102673060	102724893	2	1	51710	1.1861	0.11778	1
MRPL43	bip.2018_mbsv.0.2	10	102729215	102746728	3	1	51710	-0.59192	0.72305	1
LZTS2	bip.2018_mbsv.0.2	10	102766926	102767593	1	1	51710	-0.52987	0.7019	1
SFXN3	bip.2018_mbsv.0.2	10	102799343	102800998	1	1	51710	-0.46156	0.6778	1
BTRC	bip.2018_mbsv.0.2	10	103310618	103317078	2	1	51710	-0.82652	0.79575	1
POLL	bip.2018_mbsv.0.2	10	103338639	103343386	1	1	51710	-0.093634	0.5373	1
C10orf76	bip.2018_mbsv.0.2	10	103605356	103789211	2	1	51710	0.28703	0.38705	1
NOLC1	bip.2018_mbsv.0.2	10	103922027	103923627	1	1	51710	1.937	0.02637	1
GBF1	bip.2018_mbsv.0.2	10	104142094	104142656	1	1	51710	0.079795	0.4682	1
TMEM180	bip.2018_mbsv.0.2	10	104231866	104236802	2	1	51710	2.7227	0.0032371	1
ARL3	bip.2018_mbsv.0.2	10	104433488	104436650	1	1	51710	0.081556	0.4675	1
C10orf32	bip.2018_mbsv.0.2	10	104622682	104624718	3	2	51710	3.0469	0.0011562	1
CNNM2	bip.2018_mbsv.0.2	10	104687140	104849978	8	5	51710	1.4292	0.076472	1
NT5C2	bip.2018_mbsv.0.2	10	104845940	104871528	2	1	51710	3.0068	0.0013201	1
PDCD11	bip.2018_mbsv.0.2	10	105205307	105206049	1	1	51710	0.71372	0.2377	1
CALHM2	bip.2018_mbsv.0.2	10	105206543	105209041	1	1	51710	-0.64983	0.7421	1
SH3PXD2A	bip.2018_mbsv.0.2	10	105348285	105361572	3	1	51710	-0.48947	0.68774	1
NEURL1	bip.2018_mbsv.0.2	10	105350130	105352309	1	1	51710	0.23759	0.4061	1
SLK	bip.2018_mbsv.0.2	10	105785479	105788991	2	1	51710	-0.6151	0.73076	1
SORCS3	bip.2018_mbsv.0.2	10	106977604	107024993	1	1	51710	-0.08231	0.5328	1
XPNPEP1	bip.2018_mbsv.0.2	10	111624524	111624941	1	1	51710	0.20496	0.4188	1
ADD3	bip.2018_mbsv.0.2	10	111893377	111895323	2	1	51710	-1.4843	0.93114	1
DUSP5	bip.2018_mbsv.0.2	10	112270185	112271302	1	1	51710	0.28636	0.3873	1
PDCD4	bip.2018_mbsv.0.2	10	112657847	112659764	4	2	51710	-0.36037	0.64072	1
BBIP1	bip.2018_mbsv.0.2	10	112658488	112660241	2	1	51710	-0.90544	0.81738	1
SHOC2	bip.2018_mbsv.0.2	10	112771577	112773425	1	1	51710	0.47358	0.3179	1
ADRA2A	bip.2018_mbsv.0.2	10	112839153	112840658	2	1	51710	-0.20658	0.58183	1
GPAM	bip.2018_mbsv.0.2	10	113909624	113916994	4	2	51710	-0.23872	0.59434	1
ACSL5	bip.2018_mbsv.0.2	10	114187117	114188138	1	1	51710	1.0044	0.1576	1
TCF7L2	bip.2018_mbsv.0.2	10	114905861	114927437	2	1	51710	-0.44159	0.67061	1
DCLRE1A	bip.2018_mbsv.0.2	10	115594488	115594910	1	1	51710	-0.12263	0.5488	1
NHLRC2	bip.2018_mbsv.0.2	10	115668296	115676953	1	1	51710	0.49189	0.3114	1
C10orf118	bip.2018_mbsv.0.2	10	115880621	115922391	2	1	51710	0.16604	0.43406	1
ABLIM1	bip.2018_mbsv.0.2	10	116190872	116209859	1	1	51710	0.74413	0.2284	1
FAM160B1	bip.2018_mbsv.0.2	10	116593174	116659591	1	1	51710	1.9954	0.023	1
TRUB1	bip.2018_mbsv.0.2	10	116735139	116737430	1	1	51710	-0.86909	0.8076	1
GFRA1	bip.2018_mbsv.0.2	10	117816444	117823908	1	1	51710	0.55368	0.2899	1
SLC18A2	bip.2018_mbsv.0.2	10	119036778	119038941	3	2	51710	2.204	0.013761	1
EMX2	bip.2018_mbsv.0.2	10	119307680	119309056	1	1	51710	0.57958	0.2811	1
RAB11FIP2	bip.2018_mbsv.0.2	10	119764427	119768508	1	1	51710	-1.2303	0.8907	1
FAM204A	bip.2018_mbsv.0.2	10	120065401	120070368	2	1	51710	0.46767	0.32001	1
CACUL1	bip.2018_mbsv.0.2	10	120440501	120445639	1	1	51710	-0.31179	0.6224	1
NANOS1	bip.2018_mbsv.0.2	10	120790193	120793854	1	1	51710	0.21547	0.4147	1
INPP5F	bip.2018_mbsv.0.2	10	121551597	121588652	1	1	51710	-2.4522	0.9929	1
SEC23IP	bip.2018_mbsv.0.2	10	121663853	121701658	2	1	51710	-2.266	0.98827	1
FGFR2	bip.2018_mbsv.0.2	10	123237848	123297907	1	1	51710	0.84556	0.1989	1
ATE1	bip.2018_mbsv.0.2	10	123499939	123503194	2	1	51710	-0.072441	0.52887	1
IKZF5	bip.2018_mbsv.0.2	10	124750322	124753295	1	1	51710	-1.5919	0.9443	1
ACADSB	bip.2018_mbsv.0.2	10	124813282	124817827	1	1	51710	-0.29394	0.6156	1
CHST15	bip.2018_mbsv.0.2	10	125767184	125769664	1	1	51710	1.5802	0.05703	1
OAT	bip.2018_mbsv.0.2	10	126085872	126086510	1	1	51710	0.40647	0.3422	1
FAM53B	bip.2018_mbsv.0.2	10	126307861	126355977	1	1	51710	0.74909	0.2269	1
ZRANB1	bip.2018_mbsv.0.2	10	126673562	126676758	2	1	51710	0.72137	0.23534	1
UROS	bip.2018_mbsv.0.2	10	127477147	127495973	2	1	51710	1.8846	0.029741	1
BCCIP	bip.2018_mbsv.0.2	10	127524844	127542264	2	1	51710	0.54285	0.29362	1
DOCK1	bip.2018_mbsv.0.2	10	129249692	129250781	1	1	51710	1.1189	0.1316	1
PTPRE	bip.2018_mbsv.0.2	10	129854422	129884119	1	1	51710	0.45487	0.3246	1
BNIP3	bip.2018_mbsv.0.2	10	133781578	133784137	1	1	51710	2.0801	0.01876	1
JAKMIP3	bip.2018_mbsv.0.2	10	133980538	133998313	2	1	51710	3.53	0.00020775	1
LRRC27	bip.2018_mbsv.0.2	10	134161504	134195010	1	1	51710	0.047644	0.481	1
KNDC1	bip.2018_mbsv.0.2	10	135020500	135039916	1	1	51710	-1.1236	0.8694	1
ZNF511	bip.2018_mbsv.0.2	10	135125455	135166033	2	1	51710	1.0334	0.15071	1
CALY	bip.2018_mbsv.0.2	10	135138927	135141177	1	1	51710	1.6873	0.04577	1
MTG1	bip.2018_mbsv.0.2	10	135233670	135234174	1	1	51710	-0.25775	0.6017	1
SPRN	bip.2018_mbsv.0.2	10	135234170	135236729	3	2	51710	1.7819	0.037379	1
SYCE1	bip.2018_mbsv.0.2	10	135367404	135368495	2	1	51710	1.0699	0.14233	1
BET1L	bip.2018_mbsv.0.2	11	167784	205469	4	2	51710	-0.89809	0.81543	1
SIRT3	bip.2018_mbsv.0.2	11	215458	216697	2	1	51710	-1.3417	0.91015	1
PSMD13	bip.2018_mbsv.0.2	11	252601	252981	1	1	51710	-0.14033	0.5558	1
RASSF7	bip.2018_mbsv.0.2	11	563381	564021	1	1	51710	-1.0119	0.8442	1
DEAF1	bip.2018_mbsv.0.2	11	644233	644549	1	1	51710	-0.3767	0.6468	1
TMEM80	bip.2018_mbsv.0.2	11	700746	705028	2	1	51710	0.52863	0.29853	1
PDDC1	bip.2018_mbsv.0.2	11	767220	771356	2	1	51710	1.2901	0.098516	1
CEND1	bip.2018_mbsv.0.2	11	787104	788126	2	1	51710	-0.046546	0.51856	1
SLC25A22	bip.2018_mbsv.0.2	11	790475	791914	2	1	51710	-0.4309	0.66673	1
PNPLA2	bip.2018_mbsv.0.2	11	824863	825573	1	1	51710	-0.16366	0.565	1
CD151	bip.2018_mbsv.0.2	11	838193	838834	1	1	51710	-0.062958	0.5251	1
POLR2L	bip.2018_mbsv.0.2	11	839721	840371	1	1	51710	0.48145	0.3151	1
CHID1	bip.2018_mbsv.0.2	11	867357	869857	1	1	51710	-0.58403	0.7204	1
TOLLIP	bip.2018_mbsv.0.2	11	1295601	1298423	1	1	51710	-2.1727	0.9851	1
BRSK2	bip.2018_mbsv.0.2	11	1478271	1483919	1	1	51710	0.37293	0.3546	1
IFITM10	bip.2018_mbsv.0.2	11	1753640	1756509	1	1	51710	-1.3401	0.9099	1
CTSD	bip.2018_mbsv.0.2	11	1773982	1774732	1	1	51710	0.61312	0.2699	1
IGF2	bip.2018_mbsv.0.2	11	2150342	2154216	2	1	51710	0.95037	0.17096	1
CD81	bip.2018_mbsv.0.2	11	2418008	2418649	1	1	51710	-0.92301	0.822	1
TSSC4	bip.2018_mbsv.0.2	11	2424847	2425106	1	1	51710	0.73885	0.23	1
OSBPL5	bip.2018_mbsv.0.2	11	3108346	3109434	2	1	51710	0.66271	0.25376	1
RHOG	bip.2018_mbsv.0.2	11	3848208	3848792	1	1	51710	-0.6579	0.7447	1
TRIM68	bip.2018_mbsv.0.2	11	4619902	4621505	1	1	51710	1.4862	0.06861	1
RRP8	bip.2018_mbsv.0.2	11	6616305	6621375	2	1	51710	-0.50536	0.69335	1
TPP1	bip.2018_mbsv.0.2	11	6634000	6640422	2	1	51710	0.55315	0.29008	1
DCHS1	bip.2018_mbsv.0.2	11	6642556	6643009	1	1	51710	-1.7484	0.9598	1
MRPL17	bip.2018_mbsv.0.2	11	6702013	6703348	1	1	51710	-0.084574	0.5337	1
PPFIBP2	bip.2018_mbsv.0.2	11	7674450	7674991	2	1	51710	-0.62903	0.73533	1
EIF3F	bip.2018_mbsv.0.2	11	8016999	8023409	2	1	51710	-0.064436	0.52569	1
TUB	bip.2018_mbsv.0.2	11	8123167	8127659	2	1	51710	-0.16127	0.56406	1
RIC3	bip.2018_mbsv.0.2	11	8127597	8161477	1	1	51710	-0.63351	0.7368	1
TRIM66	bip.2018_mbsv.0.2	11	8633584	8639490	3	2	51710	0.10975	0.45631	1
RPL27A	bip.2018_mbsv.0.2	11	8706449	8711419	2	1	51710	-0.33065	0.62955	1
AKIP1	bip.2018_mbsv.0.2	11	8939014	8941631	1	1	51710	0.58254	0.2801	1
TMEM9B	bip.2018_mbsv.0.2	11	8968841	8974680	1	1	51710	0.40021	0.3445	1
NRIP3	bip.2018_mbsv.0.2	11	9002123	9005667	1	1	51710	0.34273	0.3659	1
DENND5A	bip.2018_mbsv.0.2	11	9160372	9161321	1	1	51710	-0.72802	0.7667	1
SWAP70	bip.2018_mbsv.0.2	11	9771518	9774538	1	1	51710	-0.96769	0.8334	1
AMPD3	bip.2018_mbsv.0.2	11	10527432	10529126	1	1	51710	0.65511	0.2562	1
RNF141	bip.2018_mbsv.0.2	11	10533225	10540576	2	1	51710	0.76167	0.22313	1
MRVI1	bip.2018_mbsv.0.2	11	10594638	10597878	1	1	51710	1.942	0.02607	1
GALNT18	bip.2018_mbsv.0.2	11	11292423	11292690	1	1	51710	-0.47218	0.6816	1
USP47	bip.2018_mbsv.0.2	11	11977723	11980870	1	1	51710	-0.67418	0.7499	1
DKK3	bip.2018_mbsv.0.2	11	11984653	11986010	1	1	51710	1.3693	0.08546	1
MICAL2	bip.2018_mbsv.0.2	11	12284068	12285332	1	1	51710	1.1369	0.1278	1
PARVA	bip.2018_mbsv.0.2	11	12535142	12552348	1	1	51710	-1.0485	0.8528	1
TEAD1	bip.2018_mbsv.0.2	11	12958770	12966298	2	1	51710	-1.1376	0.87235	1
FAR1	bip.2018_mbsv.0.2	11	13750322	13753893	1	1	51710	-0.065721	0.5262	1
C11orf58	bip.2018_mbsv.0.2	11	16776422	16777770	2	1	51710	-0.20925	0.58287	1
KCNJ11	bip.2018_mbsv.0.2	11	17407406	17408465	1	1	51710	0.35178	0.3625	1
KCNC1	bip.2018_mbsv.0.2	11	17794178	17804219	3	2	51710	-0.2963	0.6165	1
SERGEF	bip.2018_mbsv.0.2	11	17809595	17899768	1	1	51710	1.3387	0.09034	1
GTF2H1	bip.2018_mbsv.0.2	11	18369572	18388591	2	1	51710	1.3091	0.095258	1
LDHA	bip.2018_mbsv.0.2	11	18428680	18429972	1	1	51710	0.30785	0.3791	1
SPTY2D1	bip.2018_mbsv.0.2	11	18627948	18631407	2	1	51710	-0.22223	0.58793	1
NAV2	bip.2018_mbsv.0.2	11	20139805	20143144	3	2	51710	-0.10673	0.5425	1
NELL1	bip.2018_mbsv.0.2	11	21596569	21597227	3	1	51710	-1.2999	0.90319	1
ANO5	bip.2018_mbsv.0.2	11	22301312	22304903	1	1	51710	-0.19627	0.5778	1
SLC17A6	bip.2018_mbsv.0.2	11	22399287	22401049	1	1	51710	0.54901	0.2915	1
FANCF	bip.2018_mbsv.0.2	11	22644079	22646231	2	1	51710	-0.89328	0.81415	1
SVIP	bip.2018_mbsv.0.2	11	22840475	22844664	3	1	51710	0.3155	0.37619	1
LUZP2	bip.2018_mbsv.0.2	11	25100205	25104150	2	1	51710	0.63145	0.26387	1
ANO3	bip.2018_mbsv.0.2	11	26529840	26684835	1	1	51710	0.0886	0.4647	1
LGR4	bip.2018_mbsv.0.2	11	27387508	27406795	1	1	51710	1.0683	0.1427	1
LIN7C	bip.2018_mbsv.0.2	11	27516123	27520195	2	1	51710	1.0681	0.14273	1
BDNF	bip.2018_mbsv.0.2	11	27676440	27679367	1	1	51710	-0.38397	0.6495	1
MPPED2	bip.2018_mbsv.0.2	11	30406040	30433014	3	2	51710	0.029641	0.48818	1
CCDC73	bip.2018_mbsv.0.2	11	32623792	32705033	1	1	51710	1.4274	0.07673	1
EIF3M	bip.2018_mbsv.0.2	11	32623946	32627808	1	1	51710	1.4274	0.07673	1
QSER1	bip.2018_mbsv.0.2	11	32997103	33014862	3	1	51710	0.60623	0.27218	1
KIAA1549L	bip.2018_mbsv.0.2	11	33620381	33695648	2	1	51710	0.42265	0.33627	1
CD59	bip.2018_mbsv.0.2	11	33719807	33731820	2	1	51710	0.40438	0.34297	1
FBXO3	bip.2018_mbsv.0.2	11	33762485	33768666	4	2	51710	-0.19353	0.57673	1
SLC1A2	bip.2018_mbsv.0.2	11	35272753	35287034	3	2	51710	-0.50186	0.69212	1
TRIM44	bip.2018_mbsv.0.2	11	35827936	35829775	1	1	51710	-0.91689	0.8204	1
LDLRAD3	bip.2018_mbsv.0.2	11	36250948	36253686	2	1	51710	0.93371	0.17523	1
TRAF6	bip.2018_mbsv.0.2	11	36508577	36511387	1	1	51710	-1.234	0.8914	1
TP53I11	bip.2018_mbsv.0.2	11	44953899	44958109	2	1	51710	-0.62005	0.73239	1
SYT13	bip.2018_mbsv.0.2	11	45261852	45265602	1	1	51710	-0.27307	0.6076	1
ATG13	bip.2018_mbsv.0.2	11	46693883	46696368	1	1	51710	0.078538	0.4687	1
CKAP5	bip.2018_mbsv.0.2	11	46764598	46765936	1	1	51710	-0.40402	0.6569	1
LRP4	bip.2018_mbsv.0.2	11	46878419	46880533	1	1	51710	0.064465	0.4743	1
C11orf49	bip.2018_mbsv.0.2	11	47181231	47185936	3	2	51710	-0.20181	0.57997	1
DDB2	bip.2018_mbsv.0.2	11	47256854	47260767	1	1	51710	1.0903	0.1378	1
ACP2	bip.2018_mbsv.0.2	11	47260853	47269119	2	1	51710	-0.79851	0.78771	1
SLC39A13	bip.2018_mbsv.0.2	11	47433599	47438047	2	1	51710	-0.56339	0.71341	1
CELF1	bip.2018_mbsv.0.2	11	47487496	47493781	1	1	51710	0.14311	0.4431	1
NDUFS3	bip.2018_mbsv.0.2	11	47600958	47606114	1	1	51710	2.7184	0.00328	1
NUP160	bip.2018_mbsv.0.2	11	47799639	47861779	1	1	51710	2.1964	0.01403	1
LRRC55	bip.2018_mbsv.0.2	11	56954955	56959191	3	2	51710	0.47044	0.31902	1
ZDHHC5	bip.2018_mbsv.0.2	11	57467504	57468659	1	1	51710	0.18172	0.4279	1
MED19	bip.2018_mbsv.0.2	11	57471186	57472093	1	1	51710	-0.10195	0.5406	1
ZFP91	bip.2018_mbsv.0.2	11	58385180	58388515	1	1	51710	1.6709	0.04737	1
DTX4	bip.2018_mbsv.0.2	11	58972383	58976060	2	1	51710	0.95538	0.16969	1
OSBP	bip.2018_mbsv.0.2	11	59341871	59344049	1	1	51710	0.27307	0.3924	1
CCDC86	bip.2018_mbsv.0.2	11	60617799	60618554	1	1	51710	-0.53334	0.7031	1
PTGDR2	bip.2018_mbsv.0.2	11	60618413	60620007	1	1	51710	0.1085	0.4568	1
DAK	bip.2018_mbsv.0.2	11	61113797	61120767	2	1	51710	0.093942	0.46258	1
CYB561A3	bip.2018_mbsv.0.2	11	61116217	61120547	2	1	51710	0.093942	0.46258	1
TMEM138	bip.2018_mbsv.0.2	11	61133707	61136981	1	1	51710	0.96369	0.1676	1
CPSF7	bip.2018_mbsv.0.2	11	61170121	61187978	1	1	51710	1.0386	0.1495	1
SDHAF2	bip.2018_mbsv.0.2	11	61205642	61215001	1	1	51710	-1.3951	0.9185	1
LRRC10B	bip.2018_mbsv.0.2	11	61277350	61278482	1	1	51710	0.36087	0.3591	1
TMEM223	bip.2018_mbsv.0.2	11	62539133	62558094	2	1	51710	0.030672	0.48777	1
TMEM179B	bip.2018_mbsv.0.2	11	62557182	62557877	2	1	51710	0.030672	0.48777	1
HRASLS5	bip.2018_mbsv.0.2	11	63228886	63231002	2	1	51710	0.98689	0.16185	1
RTN3	bip.2018_mbsv.0.2	11	63525674	63527363	1	1	51710	-0.26475	0.6044	1
NAA40	bip.2018_mbsv.0.2	11	63721952	63724800	2	1	51710	-0.14471	0.55753	1
STIP1	bip.2018_mbsv.0.2	11	63963325	63972015	1	1	51710	-0.98831	0.8385	1
FKBP2	bip.2018_mbsv.0.2	11	64011502	64011604	2	1	51710	1.7699	0.038374	1
NRXN2	bip.2018_mbsv.0.2	11	64373646	64374667	1	1	51710	1.7276	0.04203	1
SF1	bip.2018_mbsv.0.2	11	64532078	64533377	2	1	51710	-0.23381	0.59243	1
EHD1	bip.2018_mbsv.0.2	11	64619114	64621804	2	1	51710	-1.0181	0.84569	1
SYVN1	bip.2018_mbsv.0.2	11	64894751	64895853	1	1	51710	-1.1745	0.8799	1
CDC42EP2	bip.2018_mbsv.0.2	11	65089003	65089900	1	1	51710	-0.68935	0.7547	1
FRMD8	bip.2018_mbsv.0.2	11	65154709	65180996	1	1	51710	0.31469	0.3765	1
SSSCA1	bip.2018_mbsv.0.2	11	65338868	65341413	1	1	51710	-0.86398	0.8062	1
MAP3K11	bip.2018_mbsv.0.2	11	65365226	65365761	1	1	51710	-1.2519	0.8947	1
AP5B1	bip.2018_mbsv.0.2	11	65543364	65545326	1	1	51710	2.0468	0.02034	1
C11orf68	bip.2018_mbsv.0.2	11	65684279	65684929	2	1	51710	0.46419	0.32126	1
SF3B2	bip.2018_mbsv.0.2	11	65836217	65836779	1	1	51710	0.43908	0.3303	1
TMEM151A	bip.2018_mbsv.0.2	11	66063125	66064135	1	1	51710	1.3245	0.09267	1
BRMS1	bip.2018_mbsv.0.2	11	66104804	66105352	1	1	51710	3.536	0.0002031	1
SLC29A2	bip.2018_mbsv.0.2	11	66129992	66131734	1	1	51710	0.71599	0.237	1
PELI3	bip.2018_mbsv.0.2	11	66241553	66244808	3	2	51710	2.9537	0.0015701	1
DPP3	bip.2018_mbsv.0.2	11	66276723	66277130	1	1	51710	2.6091	0.004539	1
CTSF	bip.2018_mbsv.0.2	11	66330934	66331403	1	1	51710	2.5212	0.005848	1
SYT12	bip.2018_mbsv.0.2	11	66816229	66818334	2	1	51710	-1.0331	0.84922	1
KDM2A	bip.2018_mbsv.0.2	11	67020198	67025558	1	1	51710	1.3103	0.09504	1
SSH3	bip.2018_mbsv.0.2	11	67077642	67080073	1	1	51710	0.86872	0.1925	1
TMEM134	bip.2018_mbsv.0.2	11	67231863	67232084	1	1	51710	-0.52843	0.7014	1
CHKA	bip.2018_mbsv.0.2	11	67820326	67821454	2	1	51710	-0.41671	0.66155	1
SUV420H1	bip.2018_mbsv.0.2	11	67922330	67934440	1	1	51710	-0.003008	0.5012	1
PPP6R3	bip.2018_mbsv.0.2	11	68380586	68382802	1	1	51710	-1.1876	0.8825	1
IGHMBP2	bip.2018_mbsv.0.2	11	68679038	68708067	1	1	51710	1.9731	0.02424	1
CCND1	bip.2018_mbsv.0.2	11	69462768	69469242	2	1	51710	-1.1593	0.87684	1
ORAOV1	bip.2018_mbsv.0.2	11	69480331	69486512	1	1	51710	0.082813	0.467	1
FADD	bip.2018_mbsv.0.2	11	70052580	70053496	2	1	51710	-0.83514	0.79818	1
PPFIA1	bip.2018_mbsv.0.2	11	70224310	70230506	2	1	51710	-1.1335	0.8715	1
SHANK2	bip.2018_mbsv.0.2	11	70313961	70753926	3	2	51710	0.34198	0.36618	1
RNF121	bip.2018_mbsv.0.2	11	71706573	71708643	3	2	51710	-1.0751	0.85883	1
IL18BP	bip.2018_mbsv.0.2	11	71712692	71714799	3	2	51710	0.55322	0.29006	1
NUMA1	bip.2018_mbsv.0.2	11	71713910	71714572	2	1	51710	-1.9853	0.97645	1
LRTOMT	bip.2018_mbsv.0.2	11	71806147	71821828	2	1	51710	0.61478	0.26935	1
ANAPC15	bip.2018_mbsv.0.2	11	71817424	71820926	2	1	51710	0.61478	0.26935	1
CLPB	bip.2018_mbsv.0.2	11	72003469	72065344	1	1	51710	0.71372	0.2377	1
STARD10	bip.2018_mbsv.0.2	11	72465774	72466550	1	1	51710	-0.23836	0.5942	1
RELT	bip.2018_mbsv.0.2	11	73106537	73108517	1	1	51710	0.19269	0.4236	1
FAM168A	bip.2018_mbsv.0.2	11	73111532	73118575	2	1	51710	-0.66511	0.74701	1
PLEKHB1	bip.2018_mbsv.0.2	11	73372648	73373864	1	1	51710	-1.2287	0.8904	1
RAB6A	bip.2018_mbsv.0.2	11	73386683	73388942	1	1	51710	-0.23862	0.5943	1
MRPL48	bip.2018_mbsv.0.2	11	73575416	73576178	1	1	51710	-1.2265	0.89	1
C2CD3	bip.2018_mbsv.0.2	11	73745479	73840583	1	1	51710	-0.17357	0.5689	1
PGM2L1	bip.2018_mbsv.0.2	11	74041363	74047696	2	1	51710	-1.495	0.93255	1
RNF169	bip.2018_mbsv.0.2	11	74547776	74553458	2	1	51710	-0.90309	0.81676	1
XRRA1	bip.2018_mbsv.0.2	11	74551275	74554459	1	1	51710	-0.42917	0.6661	1
SPCS2	bip.2018_mbsv.0.2	11	74688089	74690076	2	1	51710	-0.86271	0.80585	1
RPS3	bip.2018_mbsv.0.2	11	75113495	75133324	1	1	51710	-0.084071	0.5335	1
GDPD5	bip.2018_mbsv.0.2	11	75145685	75166366	1	1	51710	-0.69668	0.757	1
SERPINH1	bip.2018_mbsv.0.2	11	75280238	75283828	1	1	51710	0.95496	0.1698	1
MAP6	bip.2018_mbsv.0.2	11	75297963	75316848	2	1	51710	1.6022	0.05456	1
UVRAG	bip.2018_mbsv.0.2	11	75852458	75854239	3	2	51710	1.252	0.10529	1
LRRC32	bip.2018_mbsv.0.2	11	76368568	76370647	2	1	51710	-0.39375	0.65312	1
ACER3	bip.2018_mbsv.0.2	11	76731372	76737841	1	1	51710	0.28845	0.3865	1
RSF1	bip.2018_mbsv.0.2	11	77371041	77377961	1	1	51710	-0.039866	0.5159	1
INTS4	bip.2018_mbsv.0.2	11	77589766	77698699	1	1	51710	0.44212	0.3292	1
KCTD21	bip.2018_mbsv.0.2	11	77882295	77885385	2	1	51710	-1.0657	0.85672	1
USP35	bip.2018_mbsv.0.2	11	77924860	77925757	1	1	51710	0.81583	0.2073	1
PRCP	bip.2018_mbsv.0.2	11	82534544	82535947	2	1	51710	1.4218	0.077546	1
RAB30	bip.2018_mbsv.0.2	11	82684175	82698620	1	1	51710	-0.60407	0.7271	1
ANKRD42	bip.2018_mbsv.0.2	11	82923706	82967141	2	1	51710	-0.70172	0.75857	1
DLG2	bip.2018_mbsv.0.2	11	83166055	83497700	5	3	51710	0.10896	0.45662	1
CREBZF	bip.2018_mbsv.0.2	11	85370767	85374854	1	1	51710	-0.55982	0.7122	1
PRSS23	bip.2018_mbsv.0.2	11	86519838	86663952	4	2	51710	0.81	0.20897	1
FZD4	bip.2018_mbsv.0.2	11	86656721	86662183	4	2	51710	0.81	0.20897	1
GRM5	bip.2018_mbsv.0.2	11	88237744	88717870	2	1	51710	2.1005	0.017841	1
CHORDC1	bip.2018_mbsv.0.2	11	89934328	89946566	1	1	51710	-0.55222	0.7096	1
FAT3	bip.2018_mbsv.0.2	11	92624280	92629618	1	1	51710	-0.69381	0.7561	1
SLC36A4	bip.2018_mbsv.0.2	11	92877341	92881702	1	1	51710	0.11127	0.4557	1
TAF1D	bip.2018_mbsv.0.2	11	93468733	93471507	1	1	51710	1.3794	0.08389	1
C11orf54	bip.2018_mbsv.0.2	11	93494855	93497915	2	1	51710	2.0901	0.018305	1
MED17	bip.2018_mbsv.0.2	11	93521355	93547861	2	1	51710	-0.13416	0.55336	1
PANX1	bip.2018_mbsv.0.2	11	93914036	93915138	3	2	51710	0.77942	0.21787	1
GPR83	bip.2018_mbsv.0.2	11	94110477	94113314	1	1	51710	-0.10018	0.5399	1
ANKRD49	bip.2018_mbsv.0.2	11	94230238	94232749	1	1	51710	1.7821	0.03737	1
AMOTL1	bip.2018_mbsv.0.2	11	94603961	94609918	4	1	51710	0.32221	0.37365	1
ENDOD1	bip.2018_mbsv.0.2	11	94862744	94865809	1	1	51710	1.1795	0.1191	1
CEP57	bip.2018_mbsv.0.2	11	95555149	95565857	1	1	51710	-0.95812	0.831	1
MTMR2	bip.2018_mbsv.0.2	11	95566046	95568453	2	1	51710	-1.524	0.93625	1
JRKL	bip.2018_mbsv.0.2	11	96125389	96126727	1	1	51710	0.87275	0.1914	1
KIAA1377	bip.2018_mbsv.0.2	11	101868375	101871789	1	1	51710	-0.391	0.6521	1
GRIA4	bip.2018_mbsv.0.2	11	105483170	105852819	1	1	51710	0.44406	0.3285	1
KBTBD3	bip.2018_mbsv.0.2	11	105921825	105928736	1	1	51710	0.051158	0.4796	1
AASDHPPT	bip.2018_mbsv.0.2	11	105967635	105969437	1	1	51710	-0.77625	0.7812	1
GUCY1A2	bip.2018_mbsv.0.2	11	106544738	106558274	2	1	51710	0.5138	0.3037	1
ELMOD1	bip.2018_mbsv.0.2	11	107535924	107537505	1	1	51710	-1.0275	0.8479	1
SLC35F2	bip.2018_mbsv.0.2	11	107661717	107663384	3	1	51710	2.0572	0.019833	1
CUL5	bip.2018_mbsv.0.2	11	107975112	107978503	1	1	51710	0.37159	0.3551	1
DDX10	bip.2018_mbsv.0.2	11	108788804	108811657	2	1	51710	-0.66432	0.74676	1
C11orf87	bip.2018_mbsv.0.2	11	109294954	109299840	1	1	51710	-2.4422	0.9927	1
FDX1	bip.2018_mbsv.0.2	11	110333193	110335605	3	1	51710	-0.41678	0.66158	1
ARHGAP20	bip.2018_mbsv.0.2	11	110447766	110450093	1	1	51710	0.66445	0.2532	1
SIK2	bip.2018_mbsv.0.2	11	111594854	111601577	2	1	51710	-1.7009	0.95552	1
PPP2R1B	bip.2018_mbsv.0.2	11	111597632	111612319	3	1	51710	-0.67771	0.75102	1
DIXDC1	bip.2018_mbsv.0.2	11	111845712	111893305	2	1	51710	0.58602	0.27893	1
DLAT	bip.2018_mbsv.0.2	11	111933260	111935114	1	1	51710	0.9459	0.1721	1
SDHD	bip.2018_mbsv.0.2	11	111963922	111990353	1	1	51710	1.173	0.1204	1
PTS	bip.2018_mbsv.0.2	11	112103909	112104696	1	1	51710	0.41219	0.3401	1
CADM1	bip.2018_mbsv.0.2	11	115039956	115047193	2	1	51710	-0.84789	0.80175	1
PAFAH1B2	bip.2018_mbsv.0.2	11	117038416	117047590	1	1	51710	1.2658	0.1028	1
RNF214	bip.2018_mbsv.0.2	11	117155868	117157161	1	1	51710	-0.93614	0.8254	1
BACE1	bip.2018_mbsv.0.2	11	117156402	117160281	2	1	51710	-0.40103	0.6558	1
CEP164	bip.2018_mbsv.0.2	11	117282885	117283984	2	1	51710	-0.88165	0.81102	1
FXYD6-FXYD2	bip.2018_mbsv.0.2	11	117690878	117691582	1	1	51710	-1.0696	0.8576	1
SCN4B	bip.2018_mbsv.0.2	11	118004092	118007741	2	1	51710	-0.35343	0.63812	1
SCN2B	bip.2018_mbsv.0.2	11	118032666	118037601	4	2	51710	1.2684	0.10233	1
KMT2A	bip.2018_mbsv.0.2	11	118318403	118397539	1	1	51710	0.41083	0.3406	1
ARCN1	bip.2018_mbsv.0.2	11	118471430	118473748	2	1	51710	-0.27403	0.60797	1
BCL9L	bip.2018_mbsv.0.2	11	118764584	118769123	2	1	51710	0.80778	0.20961	1
TRAPPC4	bip.2018_mbsv.0.2	11	118894110	118896164	1	1	51710	1.125	0.1303	1
SLC37A4	bip.2018_mbsv.0.2	11	118895063	118895619	1	1	51710	1.125	0.1303	1
HINFP	bip.2018_mbsv.0.2	11	119004853	119006752	2	1	51710	1.4007	0.080646	1
NLRX1	bip.2018_mbsv.0.2	11	119054149	119054725	1	1	51710	-0.20394	0.5808	1
MCAM	bip.2018_mbsv.0.2	11	119179241	119181707	1	1	51710	-0.43109	0.6668	1
THY1	bip.2018_mbsv.0.2	11	119288090	119290117	1	1	51710	0.53074	0.2978	1
OAF	bip.2018_mbsv.0.2	11	120099852	120101041	2	1	51710	-0.04761	0.51899	1
TMEM136	bip.2018_mbsv.0.2	11	120201225	120204391	2	1	51710	0.21507	0.41486	1
ARHGEF12	bip.2018_mbsv.0.2	11	120355787	120360645	2	1	51710	1.3597	0.086967	1
GRIK4	bip.2018_mbsv.0.2	11	120856970	120859613	1	1	51710	0.50295	0.3075	1
TBCEL	bip.2018_mbsv.0.2	11	120957806	120961484	2	1	51710	0.32812	0.37141	1
SORL1	bip.2018_mbsv.0.2	11	121500273	121504402	1	1	51710	0.4868	0.3132	1
UBASH3B	bip.2018_mbsv.0.2	11	122680595	122685181	1	1	51710	-0.24327	0.5961	1
GRAMD1B	bip.2018_mbsv.0.2	11	123493304	123498482	1	1	51710	0.60286	0.2733	1
SCN3B	bip.2018_mbsv.0.2	11	123499897	123504850	1	1	51710	-0.47022	0.6809	1
ZNF202	bip.2018_mbsv.0.2	11	123594885	123596704	1	1	51710	0.2474	0.4023	1
VWA5A	bip.2018_mbsv.0.2	11	123995028	124018428	2	1	51710	1.1162	0.13216	1
SIAE	bip.2018_mbsv.0.2	11	124503009	124506846	1	1	51710	-1.1866	0.8823	1
ROBO4	bip.2018_mbsv.0.2	11	124753587	124754786	1	1	51710	0.15503	0.4384	1
STT3A	bip.2018_mbsv.0.2	11	125490706	125492986	1	1	51710	-0.14159	0.5563	1
FOXRED1	bip.2018_mbsv.0.2	11	126147585	126148019	1	1	51710	0.13451	0.4465	1
ARHGAP32	bip.2018_mbsv.0.2	11	128834955	128843986	2	1	51710	0.1543	0.43869	1
ZBTB44	bip.2018_mbsv.0.2	11	130096573	130104157	3	2	51710	-1.1415	0.87317	1
OPCML	bip.2018_mbsv.0.2	11	132284871	132290086	1	1	51710	-1.1003	0.8644	1
JAM3	bip.2018_mbsv.0.2	11	134019077	134021896	2	1	51710	-0.22505	0.58903	1
IQSEC3	bip.2018_mbsv.0.2	12	280488	287626	5	3	51710	0.44761	0.32722	1
SLC6A12	bip.2018_mbsv.0.2	12	299243	300233	3	2	51710	-1.3897	0.91769	1
SLC6A13	bip.2018_mbsv.0.2	12	329789	368924	1	1	51710	0.2814	0.3892	1
KDM5A	bip.2018_mbsv.0.2	12	389295	394621	1	1	51710	0.81828	0.2066	1
NINJ2	bip.2018_mbsv.0.2	12	673462	674996	1	1	51710	-1.2165	0.8881	1
ERC1	bip.2018_mbsv.0.2	12	1553941	1605099	2	1	51710	-1.5612	0.94076	1
FBXL14	bip.2018_mbsv.0.2	12	1675159	1675913	1	1	51710	0.092879	0.463	1
ADIPOR2	bip.2018_mbsv.0.2	12	1895239	1897844	2	1	51710	1.8352	0.033238	1
CACNA1C	bip.2018_mbsv.0.2	12	2721192	2802108	1	1	51710	-0.22806	0.5902	1
ITFG2	bip.2018_mbsv.0.2	12	2933263	2939770	1	1	51710	2.5035	0.006148	1
NRIP2	bip.2018_mbsv.0.2	12	2934514	2936372	1	1	51710	2.5035	0.006148	1
RHNO1	bip.2018_mbsv.0.2	12	2997626	2998626	1	1	51710	-1.8677	0.9691	1
TULP3	bip.2018_mbsv.0.2	12	3048611	3050306	1	1	51710	-0.18631	0.5739	1
TSPAN9	bip.2018_mbsv.0.2	12	3391152	3395730	2	1	51710	0.36357	0.35809	1
CCND2	bip.2018_mbsv.0.2	12	4407117	4414516	1	1	51710	1.469	0.07092	1
C12orf5	bip.2018_mbsv.0.2	12	4461858	4462338	1	1	51710	0.62557	0.2658	1
DYRK4	bip.2018_mbsv.0.2	12	4721941	4723325	1	1	51710	0.36301	0.3583	1
GALNT8	bip.2018_mbsv.0.2	12	4877626	4960169	3	2	51710	-0.10026	0.53993	1
KCNA6	bip.2018_mbsv.0.2	12	4920798	4960277	3	2	51710	-0.10026	0.53993	1
KCNA1	bip.2018_mbsv.0.2	12	5022033	5027413	5	3	51710	0.55928	0.28798	1
VAMP1	bip.2018_mbsv.0.2	12	6571403	6574041	1	1	51710	0.76177	0.2231	1
NCAPD2	bip.2018_mbsv.0.2	12	6640579	6641121	1	1	51710	1.4324	0.07602	1
IFFO1	bip.2018_mbsv.0.2	12	6647541	6649648	1	1	51710	0.25154	0.4007	1
ING4	bip.2018_mbsv.0.2	12	6759446	6760511	1	1	51710	-0.088348	0.5352	1
ZNF384	bip.2018_mbsv.0.2	12	6775643	6776879	1	1	51710	-0.0065173	0.5026	1
PIANP	bip.2018_mbsv.0.2	12	6802958	6804591	2	1	51710	0.66242	0.25385	1
COPS7A	bip.2018_mbsv.0.2	12	6840206	6841041	1	1	51710	-1.5317	0.9372	1
CD4	bip.2018_mbsv.0.2	12	6924902	6929974	1	1	51710	1.6386	0.05065	1
C1S	bip.2018_mbsv.0.2	12	7177956	7178336	1	1	51710	0.78543	0.2161	1
C1RL	bip.2018_mbsv.0.2	12	7246303	7254419	2	1	51710	0.73502	0.23116	1
FOXJ2	bip.2018_mbsv.0.2	12	8202212	8208099	2	1	51710	0.0045167	0.4982	1
NECAP1	bip.2018_mbsv.0.2	12	8248687	8250367	1	1	51710	-0.10144	0.5404	1
MANSC1	bip.2018_mbsv.0.2	12	12482198	12482960	1	1	51710	0.34805	0.3639	1
LOH12CR1	bip.2018_mbsv.0.2	12	12618711	12619840	1	1	51710	-0.19065	0.5756	1
CREBL2	bip.2018_mbsv.0.2	12	12794933	12798042	1	1	51710	0.023314	0.4907	1
CDKN1B	bip.2018_mbsv.0.2	12	12871881	12875305	1	1	51710	1.7392	0.041	1
APOLD1	bip.2018_mbsv.0.2	12	12940587	12944400	1	1	51710	0.086838	0.4654	1
HEBP1	bip.2018_mbsv.0.2	12	13127798	13140081	2	1	51710	-0.068504	0.52731	1
MGP	bip.2018_mbsv.0.2	12	15034115	15035072	1	1	51710	-1.6767	0.9532	1
PTPRO	bip.2018_mbsv.0.2	12	15669906	15750333	2	1	51710	-0.37123	0.64477	1
STRAP	bip.2018_mbsv.0.2	12	16055913	16056412	1	1	51710	0.52699	0.2991	1
MGST1	bip.2018_mbsv.0.2	12	16516744	16530126	1	1	51710	-0.43302	0.6675	1
PLEKHA5	bip.2018_mbsv.0.2	12	19353263	19529334	2	1	51710	0.32538	0.37245	1
AEBP2	bip.2018_mbsv.0.2	12	19671052	19873735	1	1	51710	1.7476	0.04027	1
SLCO1A2	bip.2018_mbsv.0.2	12	21417534	21422481	1	1	51710	-0.67197	0.7492	1
PYROXD1	bip.2018_mbsv.0.2	12	21608072	21623300	2	1	51710	-1.1241	0.86951	1
RECQL	bip.2018_mbsv.0.2	12	21621845	21623127	2	1	51710	-1.1241	0.86951	1
GOLT1B	bip.2018_mbsv.0.2	12	21668181	21671342	1	1	51710	-0.62313	0.7334	1
ST8SIA1	bip.2018_mbsv.0.2	12	22346325	22478739	3	2	51710	0.15291	0.43923	1
ETNK1	bip.2018_mbsv.0.2	12	22778766	22843599	1	1	51710	-0.47976	0.6843	1
BCAT1	bip.2018_mbsv.0.2	12	24964295	24970941	4	1	51710	1.0283	0.15191	1
LYRM5	bip.2018_mbsv.0.2	12	25357023	25362579	3	1	51710	0.29188	0.38519	1
KRAS	bip.2018_mbsv.0.2	12	25357723	25388139	5	2	51710	-0.21413	0.58478	1
RASSF8	bip.2018_mbsv.0.2	12	26221752	26232825	2	1	51710	-1.4464	0.92597	1
BHLHE41	bip.2018_mbsv.0.2	12	26272959	26274998	2	1	51710	0.79065	0.21458	1
ARNTL2	bip.2018_mbsv.0.2	12	27573398	27576241	1	1	51710	0.66196	0.254	1
PPFIBP1	bip.2018_mbsv.0.2	12	27788109	27848497	3	2	51710	-0.4919	0.68861	1
MRPS35	bip.2018_mbsv.0.2	12	27890535	27909228	1	1	51710	-1.8793	0.9699	1
KLHL42	bip.2018_mbsv.0.2	12	27944843	27955973	2	1	51710	0.13136	0.44775	1
TMTC1	bip.2018_mbsv.0.2	12	29653773	29721853	3	2	51710	1.2846	0.099459	1
IPO8	bip.2018_mbsv.0.2	12	30781922	30784814	4	1	51710	2.3256	0.010021	1
DENND5B	bip.2018_mbsv.0.2	12	31535157	31604744	2	1	51710	-1.0991	0.86414	1
METTL20	bip.2018_mbsv.0.2	12	31820612	31826048	1	1	51710	1.3797	0.08384	1
H3F3C	bip.2018_mbsv.0.2	12	31944123	31944692	1	1	51710	0.76882	0.221	1
BICD1	bip.2018_mbsv.0.2	12	32260548	32536567	3	1	51710	-1.9765	0.97595	1
FGD4	bip.2018_mbsv.0.2	12	32735426	32798984	4	2	51710	0.32218	0.37366	1
DNM1L	bip.2018_mbsv.0.2	12	32896345	32898486	4	1	51710	-0.28178	0.61095	1
YARS2	bip.2018_mbsv.0.2	12	32899478	32900137	1	1	51710	-1.3551	0.9123	1
LRRK2	bip.2018_mbsv.0.2	12	40697976	40763083	1	1	51710	-0.24197	0.5956	1
YAF2	bip.2018_mbsv.0.2	12	42550906	42629597	1	1	51710	0.3598	0.3595	1
PPHLN1	bip.2018_mbsv.0.2	12	42835312	42853517	3	2	51710	-1.8981	0.97116	1
PRICKLE1	bip.2018_mbsv.0.2	12	42852140	42853610	2	1	51710	-1.3471	0.91102	1
ANO6	bip.2018_mbsv.0.2	12	45823095	45834187	2	1	51710	0.16366	0.435	1
SCAF11	bip.2018_mbsv.0.2	12	46315192	46355090	3	2	51710	0.84824	0.19815	1
SLC38A1	bip.2018_mbsv.0.2	12	46576846	46589909	1	1	51710	0.7909	0.2145	1
SLC38A2	bip.2018_mbsv.0.2	12	46751972	46754893	1	1	51710	-1.0718	0.8581	1
RAPGEF3	bip.2018_mbsv.0.2	12	48128455	48140441	2	1	51710	1.7567	0.039489	1
SLC48A1	bip.2018_mbsv.0.2	12	48174065	48176536	4	2	51710	2.0696	0.019247	1
HDAC7	bip.2018_mbsv.0.2	12	48176505	48177904	1	1	51710	2.4331	0.007485	1
TMEM106C	bip.2018_mbsv.0.2	12	48361927	48362661	1	1	51710	0.95694	0.1693	1
ASB8	bip.2018_mbsv.0.2	12	48541571	48544956	1	1	51710	0.63351	0.2632	1
C12orf68	bip.2018_mbsv.0.2	12	48578491	48579709	1	1	51710	2.0266	0.02135	1
ZNF641	bip.2018_mbsv.0.2	12	48733791	48738364	1	1	51710	-1.3219	0.9069	1
DDX23	bip.2018_mbsv.0.2	12	49223547	49224251	1	1	51710	1.5203	0.06422	1
CCDC65	bip.2018_mbsv.0.2	12	49315227	49325623	1	1	51710	2.7228	0.003237	1
SPATS2	bip.2018_mbsv.0.2	12	49856261	49921205	1	1	51710	-0.41847	0.6622	1
FMNL3	bip.2018_mbsv.0.2	12	50031724	50040444	1	1	51710	0.59866	0.2747	1
FAIM2	bip.2018_mbsv.0.2	12	50260679	50264286	2	1	51710	-0.30504	0.61983	1
LARP4	bip.2018_mbsv.0.2	12	50855135	50873787	1	1	51710	0.33689	0.3681	1
DIP2B	bip.2018_mbsv.0.2	12	51138623	51142450	1	1	51710	0.9609	0.1683	1
ATF1	bip.2018_mbsv.0.2	12	51213563	51214905	1	1	51710	0.79125	0.2144	1
METTL7A	bip.2018_mbsv.0.2	12	51323934	51326300	1	1	51710	2.2417	0.01249	1
SLC11A2	bip.2018_mbsv.0.2	12	51373318	51382107	3	1	51710	0.35437	0.36153	1
CSRNP2	bip.2018_mbsv.0.2	12	51454990	51457528	1	1	51710	0.27697	0.3909	1
POU6F1	bip.2018_mbsv.0.2	12	51580719	51584029	3	2	51710	-1.33	0.90823	1
DAZAP2	bip.2018_mbsv.0.2	12	51636243	51665146	2	1	51710	0.89017	0.18669	1
SMAGP	bip.2018_mbsv.0.2	12	51638342	51640520	1	1	51710	-0.74711	0.7725	1
GALNT6	bip.2018_mbsv.0.2	12	51745031	51748162	1	1	51710	0.047644	0.481	1
SLC4A8	bip.2018_mbsv.0.2	12	51868298	51902118	4	2	51710	2.1988	0.013947	1
SCN8A	bip.2018_mbsv.0.2	12	52139687	52206648	2	1	51710	-0.8683	0.80739	1
ACVRL1	bip.2018_mbsv.0.2	12	52313008	52317143	2	1	51710	0.51152	0.30449	1
ACVR1B	bip.2018_mbsv.0.2	12	52380930	52390862	2	1	51710	2.4097	0.0079821	1
NR4A1	bip.2018_mbsv.0.2	12	52452729	52453291	1	1	51710	0.086587	0.4655	1
C12orf44	bip.2018_mbsv.0.2	12	52470975	52471278	1	1	51710	0.11758	0.4532	1
EIF4B	bip.2018_mbsv.0.2	12	53434008	53435993	1	1	51710	-0.58909	0.7221	1
SPRYD3	bip.2018_mbsv.0.2	12	53458388	53459615	1	1	51710	1.5389	0.06191	1
CSAD	bip.2018_mbsv.0.2	12	53551447	53565657	1	1	51710	1.204	0.1143	1
PRR13	bip.2018_mbsv.0.2	12	53837509	53840429	1	1	51710	0.5876	0.2784	1
TARBP2	bip.2018_mbsv.0.2	12	53899591	53900215	1	1	51710	1.125	0.1303	1
ATF7	bip.2018_mbsv.0.2	12	53901640	53937023	2	1	51710	0.2026	0.41972	1
SMUG1	bip.2018_mbsv.0.2	12	54575059	54577343	1	1	51710	-0.068233	0.5272	1
CBX5	bip.2018_mbsv.0.2	12	54624724	54635538	1	1	51710	0.031338	0.4875	1
HNRNPA1	bip.2018_mbsv.0.2	12	54678098	54680871	1	1	51710	1.6818	0.0463	1
PPP1R1A	bip.2018_mbsv.0.2	12	54969171	54974170	3	2	51710	-1.5453	0.93887	1
PDE1B	bip.2018_mbsv.0.2	12	54971113	54973023	1	1	51710	-0.1383	0.555	1
TESPA1	bip.2018_mbsv.0.2	12	55341802	55354952	3	1	51710	0.96536	0.16718	1
ITGA7	bip.2018_mbsv.0.2	12	56078352	56079011	1	1	51710	-1.6352	0.949	1
PA2G4	bip.2018_mbsv.0.2	12	56506673	56507691	1	1	51710	0.97009	0.166	1
ESYT1	bip.2018_mbsv.0.2	12	56537647	56538455	1	1	51710	1.1161	0.1322	1
RNF41	bip.2018_mbsv.0.2	12	56598285	56601425	1	1	51710	-0.14261	0.5567	1
ANKRD52	bip.2018_mbsv.0.2	12	56631591	56636925	1	1	51710	-0.00752	0.503	1
COQ10A	bip.2018_mbsv.0.2	12	56664102	56664750	1	1	51710	-1.9142	0.9722	1
PAN2	bip.2018_mbsv.0.2	12	56710007	56711392	2	1	51710	0.76681	0.2216	1
GLS2	bip.2018_mbsv.0.2	12	56864736	56871830	1	1	51710	1.1891	0.1172	1
BAZ2A	bip.2018_mbsv.0.2	12	56989380	57003916	1	1	51710	-0.67009	0.7486	1
PTGES3	bip.2018_mbsv.0.2	12	57057127	57058262	1	1	51710	-1.6343	0.9489	1
KIF5A	bip.2018_mbsv.0.2	12	57976963	57980415	1	1	51710	0.11354	0.4548	1
TSPAN31	bip.2018_mbsv.0.2	12	58141074	58143994	1	1	51710	0.13628	0.4458	1
CDK4	bip.2018_mbsv.0.2	12	58141510	58143095	1	1	51710	0.13628	0.4458	1
CTDSP2	bip.2018_mbsv.0.2	12	58213710	58217384	1	1	51710	-1.401	0.9194	1
USP15	bip.2018_mbsv.0.2	12	62721494	62811211	7	4	51710	1.4627	0.07178	1
MON2	bip.2018_mbsv.0.2	12	62946964	62991363	3	1	51710	-2.1359	0.98365	1
PPM1H	bip.2018_mbsv.0.2	12	63037762	63042268	2	1	51710	0.084161	0.46646	1
C12orf66	bip.2018_mbsv.0.2	12	64580096	64587621	2	1	51710	1.9156	0.02771	1
RASSF3	bip.2018_mbsv.0.2	12	65088693	65091347	4	2	51710	-0.49908	0.69114	1
GNS	bip.2018_mbsv.0.2	12	65107225	65110520	1	1	51710	2.0357	0.02089	1
TBC1D30	bip.2018_mbsv.0.2	12	65269569	65274812	1	1	51710	0.79743	0.2126	1
CAND1	bip.2018_mbsv.0.2	12	67706611	67713731	2	1	51710	0.31432	0.37664	1
SLC35E3	bip.2018_mbsv.0.2	12	69158671	69162470	1	1	51710	-2.3339	0.9902	1
MDM2	bip.2018_mbsv.0.2	12	69233088	69239214	1	1	51710	0.72606	0.2339	1
CPM	bip.2018_mbsv.0.2	12	69235988	69250216	1	1	51710	0.030586	0.4878	1
YEATS4	bip.2018_mbsv.0.2	12	69784097	69784576	1	1	51710	-1.4064	0.9202	1
FRS2	bip.2018_mbsv.0.2	12	69968736	69973562	1	1	51710	1.7502	0.04004	1
CCT2	bip.2018_mbsv.0.2	12	69995106	69995350	2	1	51710	0.023931	0.49045	1
RAB3IP	bip.2018_mbsv.0.2	12	70178635	70216984	4	2	51710	0.51298	0.30398	1
CNOT2	bip.2018_mbsv.0.2	12	70738046	70748773	2	1	51710	-1.1269	0.8701	1
PTPRB	bip.2018_mbsv.0.2	12	70910630	71002837	5	3	51710	2.0809	0.018721	1
TMEM19	bip.2018_mbsv.0.2	12	72092940	72097836	1	1	51710	-0.48201	0.6851	1
RAB21	bip.2018_mbsv.0.2	12	72179454	72184699	1	1	51710	0.97775	0.1641	1
TBC1D15	bip.2018_mbsv.0.2	12	72316985	72320629	2	1	51710	0.82372	0.20505	1
ATXN7L3B	bip.2018_mbsv.0.2	12	74932187	74935223	1	1	51710	1.357	0.08739	1
GLIPR1	bip.2018_mbsv.0.2	12	75892759	75897633	1	1	51710	0.06547	0.4739	1
PHLDA1	bip.2018_mbsv.0.2	12	76419227	76424315	2	1	51710	-0.28711	0.61299	1
BBS10	bip.2018_mbsv.0.2	12	76738254	76739592	1	1	51710	-0.66164	0.7459	1
NAV3	bip.2018_mbsv.0.2	12	78604298	78606790	1	1	51710	1.5297	0.06305	1
LIN7A	bip.2018_mbsv.0.2	12	81186299	81239496	1	1	51710	-0.89797	0.8154	1
CCDC59	bip.2018_mbsv.0.2	12	82746085	82746929	2	1	51710	0.63468	0.26282	1
DUSP6	bip.2018_mbsv.0.2	12	89741009	89743030	2	1	51710	1.0895	0.13797	1
POC1B	bip.2018_mbsv.0.2	12	89813495	89860548	2	1	51710	-0.13138	0.55226	1
DCN	bip.2018_mbsv.0.2	12	91539025	91571310	1	1	51710	-1.2233	0.8894	1
EEA1	bip.2018_mbsv.0.2	12	93164413	93169786	1	1	51710	-0.87753	0.8099	1
NUDT4	bip.2018_mbsv.0.2	12	93793156	93797024	1	1	51710	0.17918	0.4289	1
CRADD	bip.2018_mbsv.0.2	12	94132071	94288503	1	1	51710	-0.026323	0.5105	1
PLXNC1	bip.2018_mbsv.0.2	12	94699062	94701451	1	1	51710	-0.62282	0.7333	1
METAP2	bip.2018_mbsv.0.2	12	95907681	95909615	1	1	51710	-0.75675	0.7754	1
SNRPF	bip.2018_mbsv.0.2	12	96259850	96297606	2	1	51710	-1.2987	0.90297	1
ELK3	bip.2018_mbsv.0.2	12	96660959	96663613	3	2	51710	0.901	0.18379	1
CDK17	bip.2018_mbsv.0.2	12	96672039	96674547	2	1	51710	-1.4653	0.92858	1
TMPO	bip.2018_mbsv.0.2	12	98928121	98944157	1	1	51710	0.87569	0.1906	1
SLC25A3	bip.2018_mbsv.0.2	12	98988126	98995775	1	1	51710	-0.51866	0.698	1
ANO4	bip.2018_mbsv.0.2	12	101368577	101522419	1	1	51710	-0.64983	0.7421	1
CHPT1	bip.2018_mbsv.0.2	12	102120204	102122852	1	1	51710	0.17383	0.431	1
GNPTAB	bip.2018_mbsv.0.2	12	102139275	102190450	2	1	51710	1.2261	0.11008	1
ASCL1	bip.2018_mbsv.0.2	12	103352734	103354294	1	1	51710	-1.3494	0.9114	1
NT5DC3	bip.2018_mbsv.0.2	12	104166088	104171606	2	1	51710	0.82938	0.20345	1
HSP90B1	bip.2018_mbsv.0.2	12	104341441	104347423	3	2	51710	0.79958	0.21198	1
C12orf73	bip.2018_mbsv.0.2	12	104343985	104350375	6	3	51710	0.15053	0.44017	1
EID3	bip.2018_mbsv.0.2	12	104698715	104698980	1	1	51710	0.226	0.4106	1
TXNRD1	bip.2018_mbsv.0.2	12	104739815	104744061	1	1	51710	1.0533	0.1461	1
CHST11	bip.2018_mbsv.0.2	12	104995800	105155792	2	1	51710	-0.081702	0.53256	1
C12orf45	bip.2018_mbsv.0.2	12	105388258	105389004	1	1	51710	0.65107	0.2575	1
APPL2	bip.2018_mbsv.0.2	12	105567074	105568091	1	1	51710	0.90815	0.1819	1
CKAP4	bip.2018_mbsv.0.2	12	106631655	106632801	1	1	51710	0.75076	0.2264	1
TCP11L2	bip.2018_mbsv.0.2	12	106717472	106740793	2	1	51710	0.26507	0.39548	1
RIC8B	bip.2018_mbsv.0.2	12	107268299	107283090	1	1	51710	-0.20701	0.582	1
CRY1	bip.2018_mbsv.0.2	12	107385142	107386564	1	1	51710	-1.1805	0.8811	1
BTBD11	bip.2018_mbsv.0.2	12	108043085	108053419	3	2	51710	-0.32101	0.6259	1
PWP1	bip.2018_mbsv.0.2	12	108105998	108106944	1	1	51710	-0.29473	0.6159	1
FICD	bip.2018_mbsv.0.2	12	108911170	108919609	1	1	51710	0.094389	0.4624	1
ISCU	bip.2018_mbsv.0.2	12	108961092	108963160	2	1	51710	-0.67057	0.74875	1
SELPLG	bip.2018_mbsv.0.2	12	109015686	109016844	2	1	51710	-0.57386	0.71697	1
SSH1	bip.2018_mbsv.0.2	12	109176466	109185875	2	1	51710	0.66721	0.25232	1
USP30	bip.2018_mbsv.0.2	12	109523737	109525831	1	1	51710	0.51694	0.3026	1
KCTD10	bip.2018_mbsv.0.2	12	109886461	109889399	5	3	51710	0.075567	0.46988	1
UBE3B	bip.2018_mbsv.0.2	12	109927924	109974507	2	1	51710	-0.4404	0.67018	1
MMAB	bip.2018_mbsv.0.2	12	109991542	109994832	3	2	51710	0.059241	0.47638	1
FAM222A	bip.2018_mbsv.0.2	12	110207094	110208312	2	1	51710	0.28448	0.38802	1
GIT2	bip.2018_mbsv.0.2	12	110367607	110386627	2	1	51710	0.90938	0.18158	1
C12orf76	bip.2018_mbsv.0.2	12	110465872	110488786	2	1	51710	1.0904	0.13776	1
ANKRD13A	bip.2018_mbsv.0.2	12	110474119	110477568	1	1	51710	-0.15224	0.5605	1
ATP2A2	bip.2018_mbsv.0.2	12	110734516	110788895	1	1	51710	1.7435	0.04062	1
FAM216A	bip.2018_mbsv.0.2	12	110927943	110928190	1	1	51710	-0.74677	0.7724	1
VPS29	bip.2018_mbsv.0.2	12	110928902	110929809	1	1	51710	1.463	0.07174	1
PPTC7	bip.2018_mbsv.0.2	12	110969120	110974841	2	1	51710	-0.58869	0.72196	1
HVCN1	bip.2018_mbsv.0.2	12	111065646	111087214	1	1	51710	0.43219	0.3328	1
TCTN1	bip.2018_mbsv.0.2	12	111065752	111087235	1	1	51710	0.43219	0.3328	1
PPP1CC	bip.2018_mbsv.0.2	12	111157485	111160210	1	1	51710	-0.042124	0.5168	1
CUX2	bip.2018_mbsv.0.2	12	111786130	111788358	1	1	51710	-2.0947	0.9819	1
SH2B3	bip.2018_mbsv.0.2	12	111886107	111889427	2	1	51710	-0.58651	0.72123	1
ACAD10	bip.2018_mbsv.0.2	12	112182866	112194901	1	1	51710	-1.5514	0.9396	1
PTPN11	bip.2018_mbsv.0.2	12	112895131	112947717	2	1	51710	-0.92443	0.82237	1
OAS3	bip.2018_mbsv.0.2	12	113379732	113411054	5	3	51710	-1.4383	0.92482	1
DTX1	bip.2018_mbsv.0.2	12	113534745	113535833	1	1	51710	-0.40783	0.6583	1
RASAL1	bip.2018_mbsv.0.2	12	113536624	113537733	2	1	51710	-0.38317	0.6492	1
DDX54	bip.2018_mbsv.0.2	12	113594979	113596681	2	1	51710	-0.96765	0.83339	1
CCDC42B	bip.2018_mbsv.0.2	12	113595485	113597081	1	1	51710	-1.5268	0.9366	1
RITA1	bip.2018_mbsv.0.2	12	113629623	113630173	1	1	51710	-0.56835	0.7151	1
SLC8B1	bip.2018_mbsv.0.2	12	113736564	113737581	2	1	51710	0.65063	0.25764	1
RBM19	bip.2018_mbsv.0.2	12	114254547	114261028	2	1	51710	-0.82815	0.79621	1
RNFT2	bip.2018_mbsv.0.2	12	117287254	117291436	2	1	51710	-0.12587	0.55008	1
TESC	bip.2018_mbsv.0.2	12	117476729	117476937	1	1	51710	-0.40511	0.6573	1
KSR2	bip.2018_mbsv.0.2	12	117890817	117962658	3	2	51710	1.4345	0.075719	1
SRRM4	bip.2018_mbsv.0.2	12	119594604	119600856	1	1	51710	1.432	0.07607	1
PRKAB1	bip.2018_mbsv.0.2	12	120118131	120119435	1	1	51710	2.6986	0.003482	1
RAB35	bip.2018_mbsv.0.2	12	120532899	120535070	1	1	51710	-0.44102	0.6704	1
MSI1	bip.2018_mbsv.0.2	12	120779133	120783393	1	1	51710	-1.7279	0.958	1
GATC	bip.2018_mbsv.0.2	12	120897763	120899389	1	1	51710	0.11632	0.4537	1
MLEC	bip.2018_mbsv.0.2	12	121134349	121139667	2	1	51710	-0.21383	0.58466	1
UNC119B	bip.2018_mbsv.0.2	12	121157836	121161443	4	2	51710	-0.82365	0.79493	1
ACADS	bip.2018_mbsv.0.2	12	121177252	121177811	1	1	51710	-1.5991	0.9451	1
SPPL3	bip.2018_mbsv.0.2	12	121200313	121202801	1	1	51710	1.3519	0.08821	1
HNF1A	bip.2018_mbsv.0.2	12	121434800	121440315	1	1	51710	-0.729	0.767	1
C12orf43	bip.2018_mbsv.0.2	12	121440225	121442070	2	1	51710	-0.80167	0.78863	1
CAMKK2	bip.2018_mbsv.0.2	12	121675497	121681926	2	1	51710	1.6821	0.046277	1
KDM2B	bip.2018_mbsv.0.2	12	121866900	121954648	1	1	51710	1.8695	0.03078	1
TMEM120B	bip.2018_mbsv.0.2	12	122213003	122219968	4	2	51710	0.40104	0.34419	1
RHOF	bip.2018_mbsv.0.2	12	122215664	122218735	2	1	51710	-0.7047	0.7595	1
SETD1B	bip.2018_mbsv.0.2	12	122268146	122270562	2	1	51710	0.85709	0.1957	1
MLXIP	bip.2018_mbsv.0.2	12	122626360	122631894	2	1	51710	-0.55995	0.71224	1
B3GNT4	bip.2018_mbsv.0.2	12	122691936	122693492	1	1	51710	-0.11708	0.5466	1
DIABLO	bip.2018_mbsv.0.2	12	122692210	122694253	1	1	51710	-0.11708	0.5466	1
VPS33A	bip.2018_mbsv.0.2	12	122714111	122738012	2	1	51710	0.26911	0.39392	1
CLIP1	bip.2018_mbsv.0.2	12	122755979	122757421	1	1	51710	0.073259	0.4708	1
DENR	bip.2018_mbsv.0.2	12	123253626	123255611	1	1	51710	0.055927	0.4777	1
VPS37B	bip.2018_mbsv.0.2	12	123349882	123351662	1	1	51710	-0.75708	0.7755	1
PITPNM2	bip.2018_mbsv.0.2	12	123468027	123484926	1	1	51710	-0.63535	0.7374	1
C12orf65	bip.2018_mbsv.0.2	12	123741579	123742506	1	1	51710	1.5259	0.06352	1
SBNO1	bip.2018_mbsv.0.2	12	123773656	123780454	2	1	51710	0.23057	0.40883	1
SETD8	bip.2018_mbsv.0.2	12	123892251	123893905	3	2	51710	0.081791	0.46741	1
RILPL1	bip.2018_mbsv.0.2	12	123955925	123957084	1	1	51710	0.050405	0.4799	1
DDX55	bip.2018_mbsv.0.2	12	124104688	124105488	1	1	51710	0.35365	0.3618	1
EIF2B1	bip.2018_mbsv.0.2	12	124104953	124111403	3	2	51710	0.1744	0.43078	1
DNAH10	bip.2018_mbsv.0.2	12	124399114	124420753	1	1	51710	1.6447	0.05002	1
DNAH10OS	bip.2018_mbsv.0.2	12	124410971	124418638	1	1	51710	1.6447	0.05002	1
DHX37	bip.2018_mbsv.0.2	12	125431373	125432489	2	1	51710	-0.2253	0.58913	1
BRI3BP	bip.2018_mbsv.0.2	12	125509977	125515777	3	1	51710	-0.41771	0.66192	1
AACS	bip.2018_mbsv.0.2	12	125626760	125627873	2	1	51710	-0.12451	0.54954	1
TMEM132B	bip.2018_mbsv.0.2	12	126139257	126146917	1	1	51710	2.6331	0.00423	1
TMEM132C	bip.2018_mbsv.0.2	12	129190841	129192460	3	1	51710	1.1311	0.12901	1
GLT1D1	bip.2018_mbsv.0.2	12	129467636	129469509	1	1	51710	-1.4488	0.9263	1
TMEM132D	bip.2018_mbsv.0.2	12	129556270	129558419	1	1	51710	1.0394	0.1493	1
PUS1	bip.2018_mbsv.0.2	12	132428132	132428406	1	1	51710	-0.316	0.624	1
EP400	bip.2018_mbsv.0.2	12	132562219	132565005	2	1	51710	-0.98438	0.83754	1
DDX51	bip.2018_mbsv.0.2	12	132621139	132623816	1	1	51710	-0.2788	0.6098	1
GALNT9	bip.2018_mbsv.0.2	12	132680924	132681651	2	1	51710	0.4703	0.31907	1
PXMP2	bip.2018_mbsv.0.2	12	133281274	133297276	5	3	51710	1.9394	0.026225	1
PGAM5	bip.2018_mbsv.0.2	12	133295397	133299228	4	2	51710	2.1282	0.01666	1
CHFR	bip.2018_mbsv.0.2	12	133398773	133418139	2	1	51710	0.26664	0.39487	1
ZNF605	bip.2018_mbsv.0.2	12	133498019	133501958	1	1	51710	1.6243	0.05216	1
ZNF10	bip.2018_mbsv.0.2	12	133733555	133736051	1	1	51710	-0.22523	0.5891	1
ZNF268	bip.2018_mbsv.0.2	12	133778749	133783698	3	2	51710	-0.8602	0.80516	1
XPO4	bip.2018_mbsv.0.2	13	21351469	21357860	2	1	51710	-1.3981	0.91896	1
ZDHHC20	bip.2018_mbsv.0.2	13	21950263	21956065	1	1	51710	0.77422	0.2194	1
FGF9	bip.2018_mbsv.0.2	13	22275575	22278637	1	1	51710	-0.032341	0.5129	1
SACS	bip.2018_mbsv.0.2	13	23902965	23904274	1	1	51710	1.268	0.1024	1
AMER2	bip.2018_mbsv.0.2	13	25735822	25743741	1	1	51710	0.34433	0.3653	1
ATP8A2	bip.2018_mbsv.0.2	13	26594124	26599989	2	1	51710	0.96824	0.16646	1
RNF6	bip.2018_mbsv.0.2	13	26786905	26787960	1	1	51710	-1.0966	0.8636	1
WASF3	bip.2018_mbsv.0.2	13	27259983	27263085	2	1	51710	-0.24563	0.59701	1
GPR12	bip.2018_mbsv.0.2	13	27329341	27332959	3	2	51710	0.93644	0.17452	1
PAN3	bip.2018_mbsv.0.2	13	28866660	28869475	1	1	51710	0.19652	0.4221	1
FLT1	bip.2018_mbsv.0.2	13	28874489	28942714	3	1	51710	0.86006	0.19488	1
SLC46A3	bip.2018_mbsv.0.2	13	29274212	29275633	2	1	51710	0.13079	0.44797	1
SLC7A1	bip.2018_mbsv.0.2	13	30083547	30088616	3	1	51710	-1.3842	0.91686	1
UBL3	bip.2018_mbsv.0.2	13	30338508	30341391	2	1	51710	0.78863	0.21516	1
KATNAL1	bip.2018_mbsv.0.2	13	30776767	30782676	2	1	51710	-0.06194	0.52469	1
B3GALTL	bip.2018_mbsv.0.2	13	31903806	31906413	3	1	51710	1.5001	0.066792	1
FRY	bip.2018_mbsv.0.2	13	32869598	32870794	1	1	51710	0.5461	0.2925	1
N4BP2L2	bip.2018_mbsv.0.2	13	33006924	33091938	1	1	51710	-0.23991	0.5948	1
STARD13	bip.2018_mbsv.0.2	13	33677272	33923285	1	1	51710	-1.5761	0.9425	1
NBEA	bip.2018_mbsv.0.2	13	36245129	36246873	1	1	51710	-1.642	0.9497	1
SPG20	bip.2018_mbsv.0.2	13	36875775	36878501	1	1	51710	-1.7358	0.9587	1
SERTM1	bip.2018_mbsv.0.2	13	37269540	37271976	1	1	51710	-0.74082	0.7706	1
SMAD9	bip.2018_mbsv.0.2	13	37418968	37422812	2	1	51710	-0.91517	0.81995	1
PROSER1	bip.2018_mbsv.0.2	13	39584003	39585501	1	1	51710	-0.70277	0.7589	1
LHFP	bip.2018_mbsv.0.2	13	39917029	39918072	1	1	51710	2.071	0.01918	1
COG6	bip.2018_mbsv.0.2	13	40325231	40365802	2	1	51710	0.083792	0.46661	1
FOXO1	bip.2018_mbsv.0.2	13	41129804	41133659	2	1	51710	-0.46089	0.67756	1
SLC25A15	bip.2018_mbsv.0.2	13	41383804	41384247	1	1	51710	0.34247	0.366	1
KBTBD6	bip.2018_mbsv.0.2	13	41701705	41704622	1	1	51710	-0.9879	0.8384	1
DGKH	bip.2018_mbsv.0.2	13	42803288	42817032	5	3	51710	1.3881	0.08255	1
AKAP11	bip.2018_mbsv.0.2	13	42893365	42897396	3	1	51710	-0.49042	0.68808	1
ENOX1	bip.2018_mbsv.0.2	13	43787654	43895227	1	1	51710	0.88122	0.1891	1
LACC1	bip.2018_mbsv.0.2	13	44464410	44468068	1	1	51710	-2.0335	0.979	1
TSC22D1	bip.2018_mbsv.0.2	13	45007655	45008761	1	1	51710	-0.38991	0.6517	1
GPALPP1	bip.2018_mbsv.0.2	13	45602139	45607742	1	1	51710	-0.014288	0.5057	1
TPT1	bip.2018_mbsv.0.2	13	45911008	45912743	1	1	51710	2.1584	0.01545	1
HTR2A	bip.2018_mbsv.0.2	13	47405685	47408971	1	1	51710	1.1184	0.1317	1
NUDT15	bip.2018_mbsv.0.2	13	48619936	48621358	1	1	51710	-1.3563	0.9125	1
MED4	bip.2018_mbsv.0.2	13	48650092	48651274	1	1	51710	1.2731	0.1015	1
RCBTB2	bip.2018_mbsv.0.2	13	49063095	49076915	1	1	51710	-0.43137	0.6669	1
FNDC3A	bip.2018_mbsv.0.2	13	49781532	49783915	1	1	51710	-0.90475	0.8172	1
CDADC1	bip.2018_mbsv.0.2	13	49865894	49867618	1	1	51710	-1.0351	0.8497	1
CAB39L	bip.2018_mbsv.0.2	13	49882786	49884949	1	1	51710	0.67072	0.2512	1
SETDB2	bip.2018_mbsv.0.2	13	50059931	50069138	1	1	51710	0.41601	0.3387	1
KPNA3	bip.2018_mbsv.0.2	13	50273447	50275935	3	2	51710	-1.9626	0.97516	1
TRIM13	bip.2018_mbsv.0.2	13	50587301	50592587	3	2	51710	-0.48079	0.68467	1
RNASEH2B	bip.2018_mbsv.0.2	13	51530611	51544592	1	1	51710	-0.23991	0.5948	1
DHRS12	bip.2018_mbsv.0.2	13	52342129	52345374	1	1	51710	0.070243	0.472	1
ALG11	bip.2018_mbsv.0.2	13	52602522	52603800	1	1	51710	1.4754	0.07005	1
UTP14C	bip.2018_mbsv.0.2	13	52605242	52607736	1	1	51710	1.4723	0.07047	1
VPS36	bip.2018_mbsv.0.2	13	52986737	52989964	1	1	51710	-0.087342	0.5348	1
SUGT1	bip.2018_mbsv.0.2	13	53261971	53275044	1	1	51710	1.184	0.1182	1
PCDH17	bip.2018_mbsv.0.2	13	58299429	58303445	1	1	51710	-0.12541	0.5499	1
TDRD3	bip.2018_mbsv.0.2	13	61141776	61148012	1	1	51710	1.1021	0.1352	1
PCDH20	bip.2018_mbsv.0.2	13	61983818	61985375	2	1	51710	0.33112	0.37028	1
PCDH9	bip.2018_mbsv.0.2	13	66876967	67799473	12	7	51710	-0.31329	0.62297	1
DIS3	bip.2018_mbsv.0.2	13	73329540	73333932	4	2	51710	-1.373	0.91513	1
PIBF1	bip.2018_mbsv.0.2	13	73590058	73590591	1	1	51710	1.6785	0.04662	1
KLF12	bip.2018_mbsv.0.2	13	74260226	74269626	2	1	51710	-0.11413	0.54543	1
COMMD6	bip.2018_mbsv.0.2	13	76099350	76100724	2	1	51710	2.1084	0.017496	1
UCHL3	bip.2018_mbsv.0.2	13	76179949	76180085	1	1	51710	0.091368	0.4636	1
LMO7	bip.2018_mbsv.0.2	13	76432080	76434004	1	1	51710	-0.27671	0.609	1
KCTD12	bip.2018_mbsv.0.2	13	77454312	77459305	2	1	51710	1.1726	0.12049	1
CLN5	bip.2018_mbsv.0.2	13	77575105	77576652	1	1	51710	-1.3243	0.9073	1
SLAIN1	bip.2018_mbsv.0.2	13	78337356	78338377	1	1	51710	-0.49698	0.6904	1
EDNRB	bip.2018_mbsv.0.2	13	78469616	78472334	2	1	51710	-1.3373	0.90943	1
NDFIP2	bip.2018_mbsv.0.2	13	80125256	80130210	2	1	51710	0.96155	0.16814	1
GPR180	bip.2018_mbsv.0.2	13	95279426	95286899	1	1	51710	-1.0568	0.8547	1
CLDN10	bip.2018_mbsv.0.2	13	96212722	96232013	1	1	51710	-0.028329	0.5113	1
DZIP1	bip.2018_mbsv.0.2	13	96230457	96234487	1	1	51710	-0.028329	0.5113	1
DNAJC3	bip.2018_mbsv.0.2	13	96443285	96447243	1	1	51710	1.5077	0.06581	1
MBNL2	bip.2018_mbsv.0.2	13	98043591	98046374	2	1	51710	0.33755	0.36785	1
RAP2A	bip.2018_mbsv.0.2	13	98116697	98121382	1	1	51710	-0.62343	0.7335	1
IPO5	bip.2018_mbsv.0.2	13	98674077	98676551	1	1	51710	1.7129	0.04337	1
FARP1	bip.2018_mbsv.0.2	13	98896964	99102027	3	2	51710	1.0768	0.1408	1
STK24	bip.2018_mbsv.0.2	13	99102455	99109417	3	2	51710	-1.4685	0.92902	1
UBAC2	bip.2018_mbsv.0.2	13	100037590	100038681	1	1	51710	-1.3237	0.9072	1
ZIC2	bip.2018_mbsv.0.2	13	100637937	100639018	1	1	51710	0.64674	0.2589	1
TMTC4	bip.2018_mbsv.0.2	13	101256181	101257247	1	1	51710	-0.31653	0.6242	1
NALCN	bip.2018_mbsv.0.2	13	101706130	102021336	2	1	51710	0.73804	0.23024	1
TPP2	bip.2018_mbsv.0.2	13	103330667	103331521	1	1	51710	1.9982	0.02285	1
TEX30	bip.2018_mbsv.0.2	13	103418340	103418886	1	1	51710	-0.77388	0.7805	1
BIVM	bip.2018_mbsv.0.2	13	103486860	103493885	2	1	51710	-0.43907	0.6697	1
MYO16	bip.2018_mbsv.0.2	13	109700703	109860355	1	1	51710	0.092879	0.463	1
IRS2	bip.2018_mbsv.0.2	13	110406184	110408650	2	1	51710	-1.1819	0.88137	1
CARKD	bip.2018_mbsv.0.2	13	111286952	111292340	3	2	51710	0.48953	0.31223	1
ANKRD10	bip.2018_mbsv.0.2	13	111530887	111545496	2	1	51710	1.0225	0.15327	1
ARHGEF7	bip.2018_mbsv.0.2	13	111932894	111958084	2	1	51710	-0.68828	0.75436	1
ATP11A	bip.2018_mbsv.0.2	13	113514757	113541482	1	1	51710	-0.74049	0.7705	1
MCF2L	bip.2018_mbsv.0.2	13	113563593	113754053	4	2	51710	-0.82154	0.79433	1
ADPRHL1	bip.2018_mbsv.0.2	13	114076260	114077136	1	1	51710	0.32868	0.3712	1
DCUN1D2	bip.2018_mbsv.0.2	13	114110134	114112343	1	1	51710	-1.0714	0.858	1
RASA3	bip.2018_mbsv.0.2	13	114747194	114793358	1	1	51710	-0.82954	0.7966	1
CDC16	bip.2018_mbsv.0.2	13	115037919	115038198	1	1	51710	-0.35953	0.6404	1
SUPT16H	bip.2018_mbsv.0.2	14	21819631	21851742	1	1	51710	0.46156	0.3222	1
RAB2B	bip.2018_mbsv.0.2	14	21927179	21929354	4	1	51710	-0.78767	0.78455	1
LRP10	bip.2018_mbsv.0.2	14	23346737	23350789	2	1	51710	0.87318	0.19128	1
CDH24	bip.2018_mbsv.0.2	14	23516271	23517188	1	1	51710	-2.1862	0.9856	1
C14orf119	bip.2018_mbsv.0.2	14	23567291	23569665	3	2	51710	-0.17929	0.57115	1
C14orf164	bip.2018_mbsv.0.2	14	23739849	23742686	1	1	51710	-0.20983	0.5831	1
HOMEZ	bip.2018_mbsv.0.2	14	23741666	23744783	2	1	51710	-0.52803	0.70126	1
PPP1R3E	bip.2018_mbsv.0.2	14	23764852	23770644	1	1	51710	0.99405	0.1601	1
BCL2L2	bip.2018_mbsv.0.2	14	23778175	23780968	1	1	51710	0.087342	0.4652	1
PABPN1	bip.2018_mbsv.0.2	14	23793509	23795394	1	1	51710	1.2927	0.09805	1
THTPA	bip.2018_mbsv.0.2	14	24027940	24029480	1	1	51710	-0.59626	0.7245	1
JPH4	bip.2018_mbsv.0.2	14	24037244	24038842	1	1	51710	0.24456	0.4034	1
MDP1	bip.2018_mbsv.0.2	14	24683143	24683251	1	1	51710	-0.97291	0.8347	1
DHRS1	bip.2018_mbsv.0.2	14	24759804	24760064	1	1	51710	2.0004	0.02273	1
NOP9	bip.2018_mbsv.0.2	14	24774165	24778330	1	1	51710	0.022311	0.4911	1
KHNYN	bip.2018_mbsv.0.2	14	24906492	24910540	3	2	51710	-0.024696	0.50985	1
STXBP6	bip.2018_mbsv.0.2	14	25278862	25281914	4	2	51710	0.26014	0.39738	1
NOVA1	bip.2018_mbsv.0.2	14	26915094	26949170	1	1	51710	-0.37831	0.6474	1
HEATR5A	bip.2018_mbsv.0.2	14	31760994	31869502	1	1	51710	-1.0638	0.8563	1
DTD2	bip.2018_mbsv.0.2	14	31915242	31917334	1	1	51710	-0.04915	0.5196	1
NUBPL	bip.2018_mbsv.0.2	14	32328387	32330430	1	1	51710	-0.84843	0.8019	1
NPAS3	bip.2018_mbsv.0.2	14	34081701	34273382	3	2	51710	2.3736	0.0088087	1
EGLN3	bip.2018_mbsv.0.2	14	34393437	34419511	2	1	51710	-0.29858	0.61737	1
CFL2	bip.2018_mbsv.0.2	14	35179593	35182070	1	1	51710	-0.35018	0.6369	1
PPP2R3C	bip.2018_mbsv.0.2	14	35554673	35577273	1	1	51710	0.53884	0.295	1
BRMS1L	bip.2018_mbsv.0.2	14	36339684	36401531	1	1	51710	0.9609	0.1683	1
MBIP	bip.2018_mbsv.0.2	14	36767770	36777276	1	1	51710	0.96889	0.1663	1
SSTR1	bip.2018_mbsv.0.2	14	38679771	38682272	1	1	51710	-1.6666	0.9522	1
TRAPPC6B	bip.2018_mbsv.0.2	14	39617016	39619553	1	1	51710	3.3886	0.0003512	1
FBXO33	bip.2018_mbsv.0.2	14	39866873	39868936	2	1	51710	-0.88648	0.81232	1
PRPF39	bip.2018_mbsv.0.2	14	45584117	45584804	1	1	51710	-0.33212	0.6301	1
MGAT2	bip.2018_mbsv.0.2	14	50089331	50090198	1	1	51710	-0.67827	0.7512	1
NEMF	bip.2018_mbsv.0.2	14	50249997	50312848	1	1	51710	-0.10421	0.5415	1
VCPKMT	bip.2018_mbsv.0.2	14	50575351	50576416	1	1	51710	1.4616	0.07192	1
CDKL1	bip.2018_mbsv.0.2	14	50796310	50799377	3	1	51710	1.4923	0.06781	1
SAV1	bip.2018_mbsv.0.2	14	51098776	51102085	1	1	51710	-0.6455	0.7407	1
NIN	bip.2018_mbsv.0.2	14	51186481	51259216	2	1	51710	0.73754	0.2304	1
GNG2	bip.2018_mbsv.0.2	14	52418617	52436513	1	1	51710	-0.88715	0.8125	1
NID2	bip.2018_mbsv.0.2	14	52471521	52472203	1	1	51710	-0.17536	0.5696	1
TXNDC16	bip.2018_mbsv.0.2	14	52897308	52899021	1	1	51710	-1.4207	0.9223	1
GPR137C	bip.2018_mbsv.0.2	14	53101834	53104431	2	1	51710	0.89435	0.18557	1
PSMC6	bip.2018_mbsv.0.2	14	53194336	53195305	2	1	51710	1.1065	0.13424	1
FERMT2	bip.2018_mbsv.0.2	14	53323986	53326278	1	1	51710	-1.5125	0.9348	1
GMFB	bip.2018_mbsv.0.2	14	54941202	54948159	1	1	51710	0.63566	0.2625	1
SAMD4A	bip.2018_mbsv.0.2	14	55255663	55260033	2	1	51710	0.60593	0.27228	1
SOCS4	bip.2018_mbsv.0.2	14	55511083	55516206	1	1	51710	-0.10724	0.5427	1
MAPK1IP1L	bip.2018_mbsv.0.2	14	55531346	55536910	1	1	51710	-0.21393	0.5847	1
ATG14	bip.2018_mbsv.0.2	14	55833110	55836336	1	1	51710	-0.02532	0.5101	1
PELI2	bip.2018_mbsv.0.2	14	56763885	56768244	2	1	51710	-1.6728	0.95282	1
EXOC5	bip.2018_mbsv.0.2	14	57670518	57675326	1	1	51710	0.37777	0.3528	1
NAA30	bip.2018_mbsv.0.2	14	57876126	57882635	2	1	51710	-0.37474	0.64607	1
C14orf37	bip.2018_mbsv.0.2	14	58467479	58471453	2	1	51710	-1.317	0.90609	1
ACTR10	bip.2018_mbsv.0.2	14	58701270	58701750	1	1	51710	-0.76714	0.7785	1
KIAA0586	bip.2018_mbsv.0.2	14	59014651	59015216	1	1	51710	0.24559	0.403	1
DACT1	bip.2018_mbsv.0.2	14	59113853	59115039	1	1	51710	1.6915	0.04537	1
DAAM1	bip.2018_mbsv.0.2	14	59758043	59838123	1	1	51710	0.15833	0.4371	1
RTN1	bip.2018_mbsv.0.2	14	60062695	60063462	1	1	51710	-0.67638	0.7506	1
PCNXL4	bip.2018_mbsv.0.2	14	60575050	60635851	6	2	51710	-0.14715	0.55849	1
DHRS7	bip.2018_mbsv.0.2	14	60610838	60615827	1	1	51710	-1.4488	0.9263	1
PPM1A	bip.2018_mbsv.0.2	14	60752483	60765805	2	1	51710	-0.8199	0.79386	1
RHOJ	bip.2018_mbsv.0.2	14	63757743	63759937	1	1	51710	0.21239	0.4159	1
PPP2R5E	bip.2018_mbsv.0.2	14	63838075	63842726	2	1	51710	1.0573	0.14519	1
WDR89	bip.2018_mbsv.0.2	14	64063757	64065496	1	1	51710	1.3681	0.08564	1
SGPP1	bip.2018_mbsv.0.2	14	64150932	64152822	2	1	51710	-0.91778	0.82063	1
ZBTB25	bip.2018_mbsv.0.2	14	64915824	64953640	8	4	51710	0.051849	0.47932	1
AKAP5	bip.2018_mbsv.0.2	14	64936397	64941221	1	1	51710	-0.017547	0.507	1
PLEKHG3	bip.2018_mbsv.0.2	14	65210422	65213610	1	1	51710	2.0013	0.02268	1
SPTB	bip.2018_mbsv.0.2	14	65213002	65233374	1	1	51710	-0.047142	0.5188	1
CHURC1	bip.2018_mbsv.0.2	14	65397617	65411309	1	1	51710	1.1402	0.1271	1
MAX	bip.2018_mbsv.0.2	14	65472892	65550897	2	1	51710	-0.97329	0.8348	1
FNTB	bip.2018_mbsv.0.2	14	65528031	65529316	1	1	51710	-0.86909	0.8076	1
FUT8	bip.2018_mbsv.0.2	14	66209129	66210839	1	1	51710	0.04915	0.4804	1
GPHN	bip.2018_mbsv.0.2	14	67525557	67648520	1	1	51710	0.71728	0.2366	1
EIF2S1	bip.2018_mbsv.0.2	14	67849374	67853233	1	1	51710	0.37939	0.3522	1
TMEM229B	bip.2018_mbsv.0.2	14	67936983	67940136	1	1	51710	0.20317	0.4195	1
PIGH	bip.2018_mbsv.0.2	14	68048672	68058958	3	1	51710	-1.1486	0.87464	1
PLEKHH1	bip.2018_mbsv.0.2	14	68053953	68056329	3	1	51710	-1.1486	0.87464	1
VTI1B	bip.2018_mbsv.0.2	14	68113792	68120198	1	1	51710	0.9713	0.1657	1
RDH11	bip.2018_mbsv.0.2	14	68143518	68145037	1	1	51710	-1.3852	0.917	1
ZFYVE26	bip.2018_mbsv.0.2	14	68213237	68227992	2	1	51710	1.2134	0.11249	1
DCAF5	bip.2018_mbsv.0.2	14	69517598	69557771	3	2	51710	0.7706	0.22047	1
EXD2	bip.2018_mbsv.0.2	14	69707818	69709075	1	1	51710	1.3519	0.0882	1
GALNT16	bip.2018_mbsv.0.2	14	69818886	69821183	1	1	51710	-0.62618	0.7344	1
SLC39A9	bip.2018_mbsv.0.2	14	69925311	69929105	1	1	51710	-1.1383	0.8725	1
SMOC1	bip.2018_mbsv.0.2	14	70496976	70499083	1	1	51710	2.3234	0.01008	1
SLC8A3	bip.2018_mbsv.0.2	14	70510934	70515328	4	2	51710	2.9273	0.0017095	1
MED6	bip.2018_mbsv.0.2	14	71047974	71051608	2	1	51710	-1.81	0.96486	1
TTC9	bip.2018_mbsv.0.2	14	71137873	71142077	1	1	51710	0.46854	0.3197	1
MAP3K9	bip.2018_mbsv.0.2	14	71189243	71197096	4	2	51710	0.46711	0.32021	1
PCNX	bip.2018_mbsv.0.2	14	71576653	71582099	2	1	51710	0.83795	0.20103	1
SIPA1L1	bip.2018_mbsv.0.2	14	72205879	72207946	1	1	51710	0.5879	0.2783	1
RGS6	bip.2018_mbsv.0.2	14	73004241	73030654	2	1	51710	2.1837	0.014493	1
PSEN1	bip.2018_mbsv.0.2	14	73640491	73690399	1	1	51710	-1.2405	0.8926	1
NUMB	bip.2018_mbsv.0.2	14	73741815	73743285	2	1	51710	1.0879	0.13833	1
ACOT2	bip.2018_mbsv.0.2	14	74042218	74042357	1	1	51710	-0.73523	0.7689	1
ACOT4	bip.2018_mbsv.0.2	14	74062359	74063200	2	1	51710	-0.86436	0.80631	1
DNAL1	bip.2018_mbsv.0.2	14	74162646	74170435	3	2	51710	-0.88859	0.81289	1
ELMSAN1	bip.2018_mbsv.0.2	14	74181825	74186003	1	1	51710	-1.1906	0.8831	1
PTGR2	bip.2018_mbsv.0.2	14	74350881	74353530	2	1	51710	1.435	0.075646	1
FAM161B	bip.2018_mbsv.0.2	14	74398204	74400958	1	1	51710	0.18249	0.4276	1
ENTPD5	bip.2018_mbsv.0.2	14	74424713	74453789	3	1	51710	-0.94308	0.82718	1
ALDH6A1	bip.2018_mbsv.0.2	14	74523553	74527344	5	3	51710	-0.75401	0.77458	1
CCDC176	bip.2018_mbsv.0.2	14	74524082	74549566	4	2	51710	-0.48468	0.68605	1
ABCD4	bip.2018_mbsv.0.2	14	74752126	74759553	1	1	51710	-0.40837	0.6585	1
NPC2	bip.2018_mbsv.0.2	14	74942895	74947320	1	1	51710	1.167	0.1216	1
ISCA2	bip.2018_mbsv.0.2	14	74961538	74963809	1	1	51710	1.3246	0.09265	1
AREL1	bip.2018_mbsv.0.2	14	75127955	75130422	1	1	51710	0.8827	0.1887	1
FCF1	bip.2018_mbsv.0.2	14	75201634	75203394	1	1	51710	-0.0886	0.5353	1
RPS6KL1	bip.2018_mbsv.0.2	14	75372346	75375598	3	2	51710	1.3293	0.091879	1
TMED10	bip.2018_mbsv.0.2	14	75598173	75601587	1	1	51710	-0.54755	0.708	1
JDP2	bip.2018_mbsv.0.2	14	75936179	75940814	3	2	51710	0.28318	0.38852	1
TTLL5	bip.2018_mbsv.0.2	14	76150004	76421421	3	2	51710	-1.5071	0.93411	1
IRF2BPL	bip.2018_mbsv.0.2	14	77490888	77491744	1	1	51710	-1.4438	0.9256	1
CIPC	bip.2018_mbsv.0.2	14	77579734	77583630	2	1	51710	-0.55191	0.70949	1
TMEM63C	bip.2018_mbsv.0.2	14	77723070	77725838	3	2	51710	0.052784	0.47895	1
NGB	bip.2018_mbsv.0.2	14	77731826	77732878	1	1	51710	0.43137	0.3331	1
POMT2	bip.2018_mbsv.0.2	14	77741299	77743718	1	1	51710	0.5429	0.2936	1
TMED8	bip.2018_mbsv.0.2	14	77801364	77808113	1	1	51710	0.28845	0.3865	1
VIPAS39	bip.2018_mbsv.0.2	14	77893018	77893958	1	1	51710	0.87569	0.1906	1
SPTLC2	bip.2018_mbsv.0.2	14	77972340	78002238	1	1	51710	1.3127	0.09465	1
NRXN3	bip.2018_mbsv.0.2	14	80328308	80330762	1	1	51710	-0.093382	0.5372	1
DIO2	bip.2018_mbsv.0.2	14	80663873	80671967	2	1	51710	0.15319	0.43912	1
SEL1L	bip.2018_mbsv.0.2	14	81937893	81965787	3	1	51710	-0.45256	0.67457	1
FLRT2	bip.2018_mbsv.0.2	14	86089842	86095034	3	2	51710	-0.66693	0.74759	1
GALC	bip.2018_mbsv.0.2	14	88399358	88401075	2	1	51710	0.25273	0.40024	1
KCNK10	bip.2018_mbsv.0.2	14	88649113	88651878	1	1	51710	-0.10245	0.5408	1
EML5	bip.2018_mbsv.0.2	14	89078775	89082161	1	1	51710	0.84663	0.1986	1
TDP1	bip.2018_mbsv.0.2	14	90499530	90511106	1	1	51710	0.73819	0.2302	1
NRDE2	bip.2018_mbsv.0.2	14	90742580	90744679	2	1	51710	2.3596	0.0091472	1
CALM1	bip.2018_mbsv.0.2	14	90871062	90874605	1	1	51710	0.47751	0.3165	1
C14orf159	bip.2018_mbsv.0.2	14	91633727	91691976	1	1	51710	0.15122	0.4399	1
ATXN3	bip.2018_mbsv.0.2	14	92524896	92537174	4	2	51710	0.062532	0.47507	1
CPSF2	bip.2018_mbsv.0.2	14	92628089	92630755	2	1	51710	0.043486	0.48266	1
CHGA	bip.2018_mbsv.0.2	14	93401230	93401638	1	1	51710	-0.41847	0.6622	1
ITPK1	bip.2018_mbsv.0.2	14	93403259	93407905	3	1	51710	0.13065	0.44802	1
MOAP1	bip.2018_mbsv.0.2	14	93648541	93649531	1	1	51710	0.94708	0.1718	1
UBR7	bip.2018_mbsv.0.2	14	93693382	93695561	2	1	51710	1.4394	0.075024	1
BTBD7	bip.2018_mbsv.0.2	14	93703896	93754982	4	2	51710	1.1878	0.11746	1
PPP4R4	bip.2018_mbsv.0.2	14	94693692	94746072	1	1	51710	-0.15655	0.5622	1
CLMN	bip.2018_mbsv.0.2	14	95648277	95657900	3	1	51710	0.8866	0.18765	1
GLRX5	bip.2018_mbsv.0.2	14	96009611	96011061	1	1	51710	-0.27515	0.6084	1
C14orf132	bip.2018_mbsv.0.2	14	96557404	96560417	2	1	51710	-2.5099	0.99396	1
ATG2B	bip.2018_mbsv.0.2	14	96747595	96752091	2	1	51710	-1.1889	0.88277	1
PAPOLA	bip.2018_mbsv.0.2	14	96998034	97033448	1	1	51710	-0.28924	0.6138	1
BCL11B	bip.2018_mbsv.0.2	14	99635624	99640487	1	1	51710	-0.6748	0.7501	1
SETD3	bip.2018_mbsv.0.2	14	99864083	99879257	1	1	51710	0.022812	0.4909	1
CCNK	bip.2018_mbsv.0.2	14	99977120	100001381	2	1	51710	-0.65551	0.74393	1
CCDC85C	bip.2018_mbsv.0.2	14	99977603	99981582	1	1	51710	0.041873	0.4833	1
HHIPL1	bip.2018_mbsv.0.2	14	100135266	100146906	1	1	51710	0.79881	0.2122	1
CYP46A1	bip.2018_mbsv.0.2	14	100189283	100193638	1	1	51710	-0.17001	0.5675	1
EML1	bip.2018_mbsv.0.2	14	100352238	100408397	2	1	51710	0.36545	0.35739	1
WDR25	bip.2018_mbsv.0.2	14	100920799	100996640	1	1	51710	0.28819	0.3866	1
PPP2R5C	bip.2018_mbsv.0.2	14	102231605	102394326	1	1	51710	-1.1835	0.8817	1
DYNC1H1	bip.2018_mbsv.0.2	14	102516901	102517128	1	1	51710	0.56246	0.2869	1
HSP90AA1	bip.2018_mbsv.0.2	14	102547075	102549346	1	1	51710	1.006	0.1572	1
WDR20	bip.2018_mbsv.0.2	14	102659812	102691184	5	3	51710	1.3	0.096807	1
ZNF839	bip.2018_mbsv.0.2	14	102807871	102809044	1	1	51710	0.32868	0.3712	1
CINP	bip.2018_mbsv.0.2	14	102814619	102815045	1	1	51710	-1.4193	0.9221	1
TECPR2	bip.2018_mbsv.0.2	14	102931642	102968818	1	1	51710	0.14717	0.4415	1
RCOR1	bip.2018_mbsv.0.2	14	103192844	103196913	1	1	51710	-0.17841	0.5708	1
TRAF3	bip.2018_mbsv.0.2	14	103372122	103377837	4	2	51710	1.1605	0.12293	1
CDC42BPB	bip.2018_mbsv.0.2	14	103398716	103400048	1	1	51710	1.8119	0.035	1
TNFAIP2	bip.2018_mbsv.0.2	14	103601698	103603776	3	1	51710	-0.4066	0.65785	1
TRMT61A	bip.2018_mbsv.0.2	14	104001159	104003410	2	1	51710	1.4915	0.067919	1
APOPT1	bip.2018_mbsv.0.2	14	104040744	104058524	2	1	51710	-0.0073489	0.50293	1
PPP1R13B	bip.2018_mbsv.0.2	14	104200089	104202463	1	1	51710	0.9621	0.168	1
C14orf2	bip.2018_mbsv.0.2	14	104378625	104380300	3	2	51710	-0.23666	0.59354	1
INF2	bip.2018_mbsv.0.2	14	105170291	105185942	1	1	51710	0.41683	0.3384	1
AKT1	bip.2018_mbsv.0.2	14	105235686	105236677	2	1	51710	0.18585	0.42628	1
CEP170B	bip.2018_mbsv.0.2	14	105361296	105363107	1	1	51710	0.91727	0.1795	1
BRF1	bip.2018_mbsv.0.2	14	105675623	105722698	2	1	51710	-0.73985	0.77031	1
ATP10A	bip.2018_mbsv.0.2	15	25922420	25924487	3	2	51710	1.2912	0.09832	1
HERC2	bip.2018_mbsv.0.2	15	28356186	28356908	1	1	51710	1.5314	0.06283	1
FAM189A1	bip.2018_mbsv.0.2	15	29412457	29415541	1	1	51710	0.048146	0.4808	1
NDNL2	bip.2018_mbsv.0.2	15	29560353	29560994	1	1	51710	-1.5884	0.9439	1
FAN1	bip.2018_mbsv.0.2	15	31203044	31235311	7	3	51710	0.44704	0.32742	1
MTMR10	bip.2018_mbsv.0.2	15	31231144	31253093	5	2	51710	0.67734	0.24909	1
GREM1	bip.2018_mbsv.0.2	15	33023142	33026870	1	1	51710	-0.61463	0.7306	1
EMC4	bip.2018_mbsv.0.2	15	34520330	34522357	1	1	51710	0.030084	0.488	1
NOP10	bip.2018_mbsv.0.2	15	34633917	34634194	1	1	51710	-0.25905	0.6022	1
GOLGA8B	bip.2018_mbsv.0.2	15	34817408	34819832	1	1	51710	1.3301	0.09174	1
AQR	bip.2018_mbsv.0.2	15	35147732	35148992	1	1	51710	-0.1596	0.5634	1
SPRED1	bip.2018_mbsv.0.2	15	38643866	38649450	2	1	51710	1.3645	0.086199	1
FAM98B	bip.2018_mbsv.0.2	15	38773757	38779911	1	1	51710	-0.61887	0.732	1
GPR176	bip.2018_mbsv.0.2	15	40091233	40093332	1	1	51710	-1.3626	0.9135	1
SRP14	bip.2018_mbsv.0.2	15	40327940	40329081	2	1	51710	-0.54263	0.70631	1
PAK6	bip.2018_mbsv.0.2	15	40568296	40569688	2	1	51710	0.73033	0.2326	1
KNSTRN	bip.2018_mbsv.0.2	15	40684191	40686447	2	1	51710	1.9337	0.026574	1
IVD	bip.2018_mbsv.0.2	15	40710463	40728146	1	1	51710	1.4608	0.07204	1
GCHFR	bip.2018_mbsv.0.2	15	41058124	41059906	1	1	51710	1.574	0.05774	1
CHAC1	bip.2018_mbsv.0.2	15	41247973	41248710	1	1	51710	0.47022	0.3191	1
INO80	bip.2018_mbsv.0.2	15	41271078	41272420	1	1	51710	-0.1196	0.5476	1
RTF1	bip.2018_mbsv.0.2	15	41769741	41775761	1	1	51710	2.3546	0.009272	1
TYRO3	bip.2018_mbsv.0.2	15	41870475	41871526	1	1	51710	-0.33689	0.6319	1
MGA	bip.2018_mbsv.0.2	15	41976608	42062141	1	1	51710	0.7047	0.2405	1
EHD4	bip.2018_mbsv.0.2	15	42190950	42192842	1	1	51710	1.6172	0.05292	1
VPS39	bip.2018_mbsv.0.2	15	42450899	42452951	1	1	51710	0.38316	0.3508	1
TMEM87A	bip.2018_mbsv.0.2	15	42502730	42551146	1	1	51710	2.4709	0.006738	1
TTBK2	bip.2018_mbsv.0.2	15	43030932	43069200	1	1	51710	-0.40021	0.6555	1
ADAL	bip.2018_mbsv.0.2	15	43641276	43646096	1	1	51710	-0.20983	0.5831	1
ZSCAN29	bip.2018_mbsv.0.2	15	43650370	43656677	2	1	51710	-1.4493	0.92637	1
FRMD5	bip.2018_mbsv.0.2	15	44162962	44166089	2	1	51710	-0.18737	0.57431	1
B2M	bip.2018_mbsv.0.2	15	45007923	45011075	2	1	51710	-0.42987	0.66635	1
SHF	bip.2018_mbsv.0.2	15	45459412	45464200	2	1	51710	0.68765	0.24584	1
GATM	bip.2018_mbsv.0.2	15	45653322	45656080	1	1	51710	0.79778	0.2125	1
SEMA6D	bip.2018_mbsv.0.2	15	48057258	48066420	1	1	51710	-0.25905	0.6022	1
SLC24A5	bip.2018_mbsv.0.2	15	48414302	48434869	1	1	51710	-0.0042613	0.5017	1
CTXN2	bip.2018_mbsv.0.2	15	48493744	48495953	1	1	51710	1.3774	0.0842	1
DUT	bip.2018_mbsv.0.2	15	48633626	48635570	1	1	51710	-0.72541	0.7659	1
SECISBP2L	bip.2018_mbsv.0.2	15	49280673	49284440	1	1	51710	-1.3012	0.9034	1
COPS2	bip.2018_mbsv.0.2	15	49417492	49420146	3	2	51710	-0.23938	0.59459	1
GABPB1	bip.2018_mbsv.0.2	15	50569389	50578216	1	1	51710	-1.1557	0.8761	1
TRPM7	bip.2018_mbsv.0.2	15	50844670	50897053	3	2	51710	0.30304	0.38093	1
SCG3	bip.2018_mbsv.0.2	15	52011724	52013223	1	1	51710	-0.77863	0.7819	1
TMOD2	bip.2018_mbsv.0.2	15	52100652	52108565	1	1	51710	-0.27125	0.6069	1
TMOD3	bip.2018_mbsv.0.2	15	52201008	52204335	1	1	51710	1.3418	0.08983	1
GNB5	bip.2018_mbsv.0.2	15	52413117	52441990	1	1	51710	-0.87055	0.808	1
MYO5A	bip.2018_mbsv.0.2	15	52599480	52605892	3	2	51710	1.3319	0.091441	1
UNC13C	bip.2018_mbsv.0.2	15	54919312	54920806	1	1	51710	0.39886	0.345	1
RFX7	bip.2018_mbsv.0.2	15	56382732	56385542	1	1	51710	0.55865	0.2882	1
ZNF280D	bip.2018_mbsv.0.2	15	56922379	56993034	1	1	51710	-0.79056	0.7854	1
TCF12	bip.2018_mbsv.0.2	15	57574786	57591479	1	1	51710	2.1522	0.01569	1
CGNL1	bip.2018_mbsv.0.2	15	57839689	57842925	2	1	51710	-1.0469	0.85243	1
ADAM10	bip.2018_mbsv.0.2	15	58887403	58889745	1	1	51710	-0.58581	0.721	1
FAM63B	bip.2018_mbsv.0.2	15	59146810	59154099	1	1	51710	0.91042	0.1813	1
RNF111	bip.2018_mbsv.0.2	15	59350758	59389618	1	1	51710	-2.9478	0.9984	1
MYO1E	bip.2018_mbsv.0.2	15	59427113	59429578	2	1	51710	-0.30194	0.61865	1
TLN2	bip.2018_mbsv.0.2	15	63076168	63136830	2	1	51710	-1.1597	0.87692	1
TPM1	bip.2018_mbsv.0.2	15	63355009	63364114	1	1	51710	-0.12667	0.5504	1
LACTB	bip.2018_mbsv.0.2	15	63421854	63434260	1	1	51710	-1.147	0.8743	1
RAB8B	bip.2018_mbsv.0.2	15	63555819	63559981	1	1	51710	-0.91498	0.8199	1
APH1B	bip.2018_mbsv.0.2	15	63597981	63601325	2	1	51710	1.3199	0.093432	1
FAM96A	bip.2018_mbsv.0.2	15	64364758	64367716	1	1	51710	-0.89161	0.8137	1
CSNK1G1	bip.2018_mbsv.0.2	15	64457716	64464129	3	2	51710	1.2207	0.1111	1
ZNF609	bip.2018_mbsv.0.2	15	64792615	64978264	2	1	51710	0.45163	0.32577	1
OAZ2	bip.2018_mbsv.0.2	15	64979772	64980996	1	1	51710	-0.4663	0.6795	1
ANKDD1A	bip.2018_mbsv.0.2	15	65214212	65251042	2	1	51710	-0.90664	0.8177	1
MTFMT	bip.2018_mbsv.0.2	15	65294845	65295399	1	1	51710	0.18886	0.4251	1
PDCD7	bip.2018_mbsv.0.2	15	65409717	65411054	1	1	51710	-2.0122	0.9779	1
CLPX	bip.2018_mbsv.0.2	15	65440557	65443160	2	1	51710	0.67257	0.25061	1
DPP8	bip.2018_mbsv.0.2	15	65734801	65739221	2	1	51710	0.80938	0.20915	1
VWA9	bip.2018_mbsv.0.2	15	65871120	65871745	2	1	51710	0.66733	0.25228	1
RPL4	bip.2018_mbsv.0.2	15	66790355	66791744	2	1	51710	2.3924	0.0083683	1
ZWILCH	bip.2018_mbsv.0.2	15	66839018	66842115	1	1	51710	0.0085226	0.4966	1
SMAD3	bip.2018_mbsv.0.2	15	67457373	67487533	3	2	51710	0.94231	0.17302	1
AAGAB	bip.2018_mbsv.0.2	15	67493371	67495158	3	1	51710	1.9321	0.026674	1
C15orf61	bip.2018_mbsv.0.2	15	67818884	67819628	2	1	51710	1.7341	0.041452	1
MAP2K5	bip.2018_mbsv.0.2	15	67933786	68099461	1	1	51710	-1.2492	0.8942	1
FEM1B	bip.2018_mbsv.0.2	15	68583581	68588203	1	1	51710	0.57987	0.281	1
TLE3	bip.2018_mbsv.0.2	15	70340129	70342435	1	1	51710	1.1364	0.1279	1
MYO9A	bip.2018_mbsv.0.2	15	72114632	72189797	4	2	51710	-1.0747	0.85876	1
ADPGK	bip.2018_mbsv.0.2	15	73043710	73045198	2	1	51710	0.19004	0.42464	1
NEO1	bip.2018_mbsv.0.2	15	73595038	73597547	1	1	51710	-1.3261	0.9076	1
NPTN	bip.2018_mbsv.0.2	15	73852355	73854278	1	1	51710	1.3185	0.09367	1
CD276	bip.2018_mbsv.0.2	15	74003532	74006859	3	1	51710	1.2321	0.10896	1
STOML1	bip.2018_mbsv.0.2	15	74275547	74276277	2	1	51710	-0.49971	0.69136	1
PML	bip.2018_mbsv.0.2	15	74325950	74340153	2	1	51710	3.231	0.00061677	1
FAM219B	bip.2018_mbsv.0.2	15	75192328	75194959	1	1	51710	1.1068	0.1342	1
SCAMP5	bip.2018_mbsv.0.2	15	75311325	75313837	4	2	51710	-0.38199	0.64876	1
SNX33	bip.2018_mbsv.0.2	15	75949557	75954642	2	1	51710	0.3537	0.36178	1
CSPG4	bip.2018_mbsv.0.2	15	75966663	75967890	1	1	51710	0.36194	0.3587	1
SCAPER	bip.2018_mbsv.0.2	15	76640526	76640973	1	1	51710	-1.1231	0.8693	1
TSPAN3	bip.2018_mbsv.0.2	15	77336359	77339176	2	1	51710	-0.65735	0.74452	1
PEAK1	bip.2018_mbsv.0.2	15	77400471	77471118	3	2	51710	2.0397	0.020689	1
HMG20A	bip.2018_mbsv.0.2	15	77771658	77777949	3	1	51710	1.4636	0.071657	1
IDH3A	bip.2018_mbsv.0.2	15	78458565	78464291	2	1	51710	1.2725	0.10159	1
DNAJA4	bip.2018_mbsv.0.2	15	78558024	78574538	2	1	51710	0.45055	0.32616	1
WDR61	bip.2018_mbsv.0.2	15	78570177	78575773	2	1	51710	0.45055	0.32616	1
IREB2	bip.2018_mbsv.0.2	15	78765733	78793798	5	2	51710	1.4879	0.068384	1
CTSH	bip.2018_mbsv.0.2	15	79213400	79214471	1	1	51710	-0.15249	0.5606	1
ARNT2	bip.2018_mbsv.0.2	15	80886040	80890278	1	1	51710	-0.79399	0.7864	1
ABHD17C	bip.2018_mbsv.0.2	15	81046712	81047962	1	1	51710	-0.17765	0.5705	1
KIAA1199	bip.2018_mbsv.0.2	15	81230325	81244117	1	1	51710	-0.70181	0.7586	1
MESDC2	bip.2018_mbsv.0.2	15	81268095	81271559	2	1	51710	1.377	0.084256	1
WHAMM	bip.2018_mbsv.0.2	15	83502289	83503611	1	1	51710	0.85962	0.195	1
C15orf40	bip.2018_mbsv.0.2	15	83657193	83674348	3	2	51710	-0.54808	0.70818	1
BTBD1	bip.2018_mbsv.0.2	15	83685174	83687502	2	1	51710	1.4781	0.069697	1
TM6SF1	bip.2018_mbsv.0.2	15	83796196	83813606	2	1	51710	1.7599	0.039209	1
PDE8A	bip.2018_mbsv.0.2	15	85681135	85682376	2	1	51710	0.65615	0.25586	1
AKAP13	bip.2018_mbsv.0.2	15	86077174	86292586	10	6	51710	-1.7187	0.95716	1
KLHL25	bip.2018_mbsv.0.2	15	86302554	86311271	1	1	51710	1.2421	0.1071	1
NTRK3	bip.2018_mbsv.0.2	15	88418230	88522575	3	2	51710	0.90876	0.18174	1
DET1	bip.2018_mbsv.0.2	15	89055714	89074196	1	1	51710	0.07351	0.4707	1
ABHD2	bip.2018_mbsv.0.2	15	89738655	89745591	3	2	51710	-1.3613	0.91328	1
AP3S2	bip.2018_mbsv.0.2	15	90373831	90378746	1	1	51710	-0.26371	0.604	1
IDH2	bip.2018_mbsv.0.2	15	90626277	90627497	1	1	51710	-1.1426	0.8734	1
SEMA4B	bip.2018_mbsv.0.2	15	90771152	90772908	1	1	51710	-0.75909	0.7761	1
CRTC3	bip.2018_mbsv.0.2	15	91141727	91188577	1	1	51710	0.51322	0.3039	1
FURIN	bip.2018_mbsv.0.2	15	91425109	91426688	2	1	51710	2.6202	0.0043942	1
MAN2A2	bip.2018_mbsv.0.2	15	91463018	91465814	2	1	51710	0.91306	0.18061	1
RCCD1	bip.2018_mbsv.0.2	15	91505000	91506349	2	1	51710	0.86511	0.19349	1
PRC1	bip.2018_mbsv.0.2	15	91509270	91512330	1	1	51710	0.52641	0.2993	1
VPS33B	bip.2018_mbsv.0.2	15	91541646	91542204	2	1	51710	-1.6549	0.95103	1
SV2B	bip.2018_mbsv.0.2	15	91835783	91844539	3	1	51710	0.1055	0.45799	1
RGMA	bip.2018_mbsv.0.2	15	93586636	93595198	3	2	51710	-0.50181	0.6921	1
ARRDC4	bip.2018_mbsv.0.2	15	98514418	98517068	1	1	51710	0.9994	0.1588	1
IGF1R	bip.2018_mbsv.0.2	15	99500672	99507759	2	1	51710	1.5615	0.059198	1
LYSMD4	bip.2018_mbsv.0.2	15	100267610	100269327	1	1	51710	0.60467	0.2727	1
ASB7	bip.2018_mbsv.0.2	15	101170256	101191910	1	1	51710	0.53103	0.2977	1
ALDH1A3	bip.2018_mbsv.0.2	15	101420422	101456831	2	1	51710	0.4859	0.31352	1
VIMP	bip.2018_mbsv.0.2	15	101811022	101812981	1	1	51710	-0.21932	0.5868	1
TM2D3	bip.2018_mbsv.0.2	15	102173180	102182681	1	1	51710	1.6015	0.05463	1
TARSL2	bip.2018_mbsv.0.2	15	102193801	102194784	1	1	51710	0.85672	0.1958	1
POLR3K	bip.2018_mbsv.0.2	16	96407	97429	1	1	51710	0.36676	0.3569	1
SNRNP25	bip.2018_mbsv.0.2	16	107144	107669	1	1	51710	0.91651	0.1797	1
HBQ1	bip.2018_mbsv.0.2	16	231108	231180	1	1	51710	1.0599	0.1446	1
RAB11FIP3	bip.2018_mbsv.0.2	16	547302	573011	3	2	51710	-0.41461	0.66079	1
FBXL16	bip.2018_mbsv.0.2	16	742500	744274	1	1	51710	0.43991	0.33	1
METRN	bip.2018_mbsv.0.2	16	767040	769655	2	1	51710	0.17632	0.43002	1
LMF1	bip.2018_mbsv.0.2	16	903634	984235	2	1	51710	0.0085486	0.49659	1
CACNA1H	bip.2018_mbsv.0.2	16	1270995	1271771	2	1	51710	0.49252	0.31118	1
UBE2I	bip.2018_mbsv.0.2	16	1370661	1377019	2	1	51710	0.11446	0.45444	1
BAIAP3	bip.2018_mbsv.0.2	16	1398484	1399439	1	1	51710	0.31442	0.3766	1
UNKL	bip.2018_mbsv.0.2	16	1413206	1448842	1	1	51710	-0.77354	0.7804	1
TMEM204	bip.2018_mbsv.0.2	16	1605028	1605581	2	1	51710	-0.18399	0.57299	1
CRAMP1L	bip.2018_mbsv.0.2	16	1724047	1727909	1	1	51710	1.6147	0.05319	1
HAGH	bip.2018_mbsv.0.2	16	1845621	1859761	2	1	51710	2.2854	0.011145	1
FAHD1	bip.2018_mbsv.0.2	16	1877906	1890208	5	2	51710	2.1317	0.016515	1
TBL3	bip.2018_mbsv.0.2	16	2028687	2032934	1	1	51710	-0.28323	0.6115	1
GFER	bip.2018_mbsv.0.2	16	2034949	2037750	2	1	51710	0.2366	0.40648	1
SYNGR3	bip.2018_mbsv.0.2	16	2042880	2044276	1	1	51710	0.072505	0.4711	1
RAB26	bip.2018_mbsv.0.2	16	2203423	2204166	1	1	51710	0.03184	0.4873	1
MLST8	bip.2018_mbsv.0.2	16	2258475	2259413	1	1	51710	-1.0131	0.8445	1
BRICD5	bip.2018_mbsv.0.2	16	2259254	2260000	1	1	51710	-1.0131	0.8445	1
PGP	bip.2018_mbsv.0.2	16	2261998	2263728	3	2	51710	-0.94588	0.8279	1
CCNF	bip.2018_mbsv.0.2	16	2507022	2508855	1	1	51710	1.0081	0.1567	1
TBC1D24	bip.2018_mbsv.0.2	16	2550960	2555735	3	2	51710	-0.91804	0.8207	1
AMDHD2	bip.2018_mbsv.0.2	16	2579565	2581423	2	1	51710	0.93374	0.17522	1
PDPK1	bip.2018_mbsv.0.2	16	2647674	2653189	1	1	51710	1.2823	0.09987	1
KCTD5	bip.2018_mbsv.0.2	16	2757329	2759031	1	1	51710	0.088096	0.4649	1
FLYWCH1	bip.2018_mbsv.0.2	16	2990098	3001209	1	1	51710	0.84592	0.1988	1
ZNF213	bip.2018_mbsv.0.2	16	3190715	3192806	1	1	51710	-0.67859	0.7513	1
ZNF200	bip.2018_mbsv.0.2	16	3272325	3273891	1	1	51710	1.1601	0.123	1
ZNF263	bip.2018_mbsv.0.2	16	3335744	3351401	1	1	51710	-1.6127	0.9466	1
ZSCAN32	bip.2018_mbsv.0.2	16	3432085	3434408	1	1	51710	-0.22009	0.5871	1
ZNF174	bip.2018_mbsv.0.2	16	3454774	3459370	1	1	51710	0.9629	0.1678	1
NAA60	bip.2018_mbsv.0.2	16	3534856	3536963	3	2	51710	-2.1478	0.98414	1
DNASE1	bip.2018_mbsv.0.2	16	3707807	3730144	1	1	51710	-0.73293	0.7682	1
ADCY9	bip.2018_mbsv.0.2	16	4003388	4015775	1	1	51710	-0.0959	0.5382	1
DNAJA3	bip.2018_mbsv.0.2	16	4504916	4506776	1	1	51710	0.4193	0.3375	1
CDIP1	bip.2018_mbsv.0.2	16	4560676	4562661	1	1	51710	-0.070997	0.5283	1
MGRN1	bip.2018_mbsv.0.2	16	4736301	4740975	5	3	51710	-0.1624	0.5645	1
NUDT16L1	bip.2018_mbsv.0.2	16	4744570	4745860	2	1	51710	-1.1818	0.88136	1
ZNF500	bip.2018_mbsv.0.2	16	4798240	4802376	1	1	51710	-0.17001	0.5675	1
ROGDI	bip.2018_mbsv.0.2	16	4846969	4847812	1	1	51710	0.72737	0.2335	1
UBN1	bip.2018_mbsv.0.2	16	4930134	4932361	2	1	51710	1.3365	0.090699	1
NAGPA	bip.2018_mbsv.0.2	16	5074845	5075478	1	1	51710	1.9323	0.02666	1
RBFOX1	bip.2018_mbsv.0.2	16	7759574	7763340	2	1	51710	1.7242	0.042332	1
ABAT	bip.2018_mbsv.0.2	16	8875274	8878432	1	1	51710	2.1789	0.01467	1
TMEM186	bip.2018_mbsv.0.2	16	8889037	8889808	1	1	51710	-0.75742	0.7756	1
PMM2	bip.2018_mbsv.0.2	16	8941683	8943188	2	1	51710	1.1734	0.12031	1
CARHSP1	bip.2018_mbsv.0.2	16	8946799	8952202	1	1	51710	-1.2175	0.8883	1
C16orf72	bip.2018_mbsv.0.2	16	9210770	9215497	1	1	51710	2.2911	0.01098	1
EMP2	bip.2018_mbsv.0.2	16	10622279	10626761	3	1	51710	-0.47742	0.68347	1
TVP23A	bip.2018_mbsv.0.2	16	10860533	10863335	2	1	51710	-0.081517	0.53248	1
NUBP1	bip.2018_mbsv.0.2	16	10861869	10863208	1	1	51710	-1.1547	0.8759	1
CIITA	bip.2018_mbsv.0.2	16	11017161	11023624	1	1	51710	1.9698	0.02443	1
CLEC16A	bip.2018_mbsv.0.2	16	11220138	11276046	3	2	51710	0.80935	0.20916	1
ZC3H7A	bip.2018_mbsv.0.2	16	11844442	11845172	1	1	51710	0.24843	0.4019	1
SNX29	bip.2018_mbsv.0.2	16	12229439	12668146	4	2	51710	0.80879	0.20932	1
SHISA9	bip.2018_mbsv.0.2	16	13002439	13334272	1	1	51710	-0.53334	0.7031	1
PDXDC1	bip.2018_mbsv.0.2	16	15122890	15233196	3	1	51710	1.0511	0.14661	1
C16orf45	bip.2018_mbsv.0.2	16	15677911	15718885	1	1	51710	1.7675	0.03857	1
NDE1	bip.2018_mbsv.0.2	16	15793467	15820210	1	1	51710	0.94355	0.1727	1
FOPNL	bip.2018_mbsv.0.2	16	15959577	15961369	1	1	51710	-2.1321	0.9835	1
XYLT1	bip.2018_mbsv.0.2	16	17195626	17202551	1	1	51710	-1.778	0.9623	1
RPS15A	bip.2018_mbsv.0.2	16	18792617	18796119	1	1	51710	-1.5822	0.9432	1
ARL6IP1	bip.2018_mbsv.0.2	16	18802991	18804573	1	1	51710	0.026824	0.4893	1
SYT17	bip.2018_mbsv.0.2	16	19261397	19279652	2	1	51710	-0.92716	0.82308	1
GDE1	bip.2018_mbsv.0.2	16	19513015	19516410	1	1	51710	2.3553	0.009255	1
C16orf62	bip.2018_mbsv.0.2	16	19590441	19718115	1	1	51710	2.2075	0.01364	1
KNOP1	bip.2018_mbsv.0.2	16	19714902	19718231	1	1	51710	2.2075	0.01364	1
THUMPD1	bip.2018_mbsv.0.2	16	20744986	20748201	1	1	51710	0.99364	0.1602	1
TMEM159	bip.2018_mbsv.0.2	16	21190804	21191937	1	1	51710	0.56041	0.2876	1
METTL9	bip.2018_mbsv.0.2	16	21636460	21668794	1	1	51710	-0.58076	0.7193	1
USP31	bip.2018_mbsv.0.2	16	23072727	23079366	2	1	51710	1.6164	0.053003	1
UBFD1	bip.2018_mbsv.0.2	16	23571109	23585710	2	1	51710	3.1071	0.00094475	1
NDUFAB1	bip.2018_mbsv.0.2	16	23592323	23593604	1	1	51710	1.0002	0.1586	1
DCTN5	bip.2018_mbsv.0.2	16	23662215	23681195	2	1	51710	0.36755	0.3566	1
PRKCB	bip.2018_mbsv.0.2	16	23880436	24231932	2	1	51710	0.97338	0.16518	1
ZKSCAN2	bip.2018_mbsv.0.2	16	25247322	25251136	1	1	51710	1.1072	0.1341	1
HS3ST4	bip.2018_mbsv.0.2	16	26147570	26149009	1	1	51710	0.73951	0.2298	1
GTF3C1	bip.2018_mbsv.0.2	16	27471934	27472670	1	1	51710	-0.090613	0.5361	1
GSG1L	bip.2018_mbsv.0.2	16	27798850	27802690	1	1	51710	1.5485	0.06075	1
SBK1	bip.2018_mbsv.0.2	16	28332243	28335170	2	1	51710	1.4039	0.080177	1
SH2B1	bip.2018_mbsv.0.2	16	28884770	28885526	1	1	51710	-0.57721	0.7181	1
NFATC2IP	bip.2018_mbsv.0.2	16	28975185	28978418	1	1	51710	-0.18835	0.5747	1
PRRT2	bip.2018_mbsv.0.2	16	29825276	29827201	1	1	51710	1.8193	0.03443	1
SEZ6L2	bip.2018_mbsv.0.2	16	29882480	29883019	1	1	51710	1.1031	0.135	1
TMEM219	bip.2018_mbsv.0.2	16	29979666	29984373	1	1	51710	-0.15097	0.56	1
C16orf92	bip.2018_mbsv.0.2	16	30035549	30039057	1	1	51710	2.9878	0.001405	1
FAM57B	bip.2018_mbsv.0.2	16	30035748	30036923	1	1	51710	2.9878	0.001405	1
TBC1D10B	bip.2018_mbsv.0.2	16	30368423	30369890	1	1	51710	-0.76244	0.7771	1
SEPHS2	bip.2018_mbsv.0.2	16	30454952	30455701	1	1	51710	0.71469	0.2374	1
SETD1A	bip.2018_mbsv.0.2	16	30995345	30996437	1	1	51710	0.45988	0.3228	1
ZNF646	bip.2018_mbsv.0.2	16	31093136	31095517	1	1	51710	0.81024	0.2089	1
KAT8	bip.2018_mbsv.0.2	16	31141932	31142714	1	1	51710	0.034097	0.4864	1
ARMC5	bip.2018_mbsv.0.2	16	31476523	31478487	1	1	51710	-0.11682	0.5465	1
TGFB1I1	bip.2018_mbsv.0.2	16	31488898	31489281	1	1	51710	0.9127	0.1807	1
VPS35	bip.2018_mbsv.0.2	16	46690054	46694383	2	1	51710	-0.91016	0.81863	1
C16orf87	bip.2018_mbsv.0.2	16	46830519	46841921	1	1	51710	0.72672	0.2337	1
GPT2	bip.2018_mbsv.0.2	16	46962910	46965209	1	1	51710	-0.86616	0.8068	1
NETO2	bip.2018_mbsv.0.2	16	47111614	47117131	2	1	51710	-1.0132	0.84452	1
LONP2	bip.2018_mbsv.0.2	16	48385714	48397033	1	1	51710	0.4256	0.3352	1
SIAH1	bip.2018_mbsv.0.2	16	48394442	48395490	1	1	51710	0.4256	0.3352	1
N4BP1	bip.2018_mbsv.0.2	16	48572637	48576814	2	1	51710	0.44947	0.32655	1
ZNF423	bip.2018_mbsv.0.2	16	49521435	49525185	4	2	51710	0.23529	0.40699	1
PAPD5	bip.2018_mbsv.0.2	16	50263240	50269221	1	1	51710	0.14666	0.4417	1
SALL1	bip.2018_mbsv.0.2	16	51169886	51171434	1	1	51710	0.16493	0.4345	1
FTO	bip.2018_mbsv.0.2	16	54145828	54155853	4	2	51710	-1.2331	0.89123	1
AMFR	bip.2018_mbsv.0.2	16	56395364	56396820	1	1	51710	1.5477	0.06085	1
NUDT21	bip.2018_mbsv.0.2	16	56463045	56466623	2	1	51710	-1.715	0.95683	1
BBS2	bip.2018_mbsv.0.2	16	56500748	56518672	4	2	51710	-0.52176	0.69908	1
OGFOD1	bip.2018_mbsv.0.2	16	56510118	56513012	4	2	51710	-0.52176	0.69908	1
MT2A	bip.2018_mbsv.0.2	16	56643098	56643409	1	1	51710	0.49897	0.3089	1
MT1E	bip.2018_mbsv.0.2	16	56660734	56661024	2	1	51710	-0.38751	0.65081	1
FAM192A	bip.2018_mbsv.0.2	16	57186378	57188201	1	1	51710	0.075773	0.4698	1
PLLP	bip.2018_mbsv.0.2	16	57290004	57290824	1	1	51710	0.84879	0.198	1
COQ9	bip.2018_mbsv.0.2	16	57494537	57495187	1	1	51710	0.089103	0.4645	1
DOK4	bip.2018_mbsv.0.2	16	57505863	57507288	1	1	51710	-1.522	0.936	1
GPR56	bip.2018_mbsv.0.2	16	57697495	57698944	2	1	51710	0.62676	0.26541	1
MMP15	bip.2018_mbsv.0.2	16	58074716	58080805	1	1	51710	-1.4214	0.9224	1
C16orf80	bip.2018_mbsv.0.2	16	58147496	58147928	1	1	51710	0.59237	0.2768	1
CCDC113	bip.2018_mbsv.0.2	16	58313682	58317740	2	1	51710	1.2929	0.098023	1
SLC38A7	bip.2018_mbsv.0.2	16	58699013	58713622	1	1	51710	-1.4417	0.9253	1
GOT2	bip.2018_mbsv.0.2	16	58741035	58742074	2	1	51710	0.96859	0.16638	1
CDH8	bip.2018_mbsv.0.2	16	61681146	61760934	3	1	51710	1.4169	0.078255	1
CDH11	bip.2018_mbsv.0.2	16	64977656	64981993	2	1	51710	-0.10793	0.54297	1
BEAN1	bip.2018_mbsv.0.2	16	66514829	66527432	1	1	51710	-0.24611	0.5972	1
TK2	bip.2018_mbsv.0.2	16	66541906	66545965	1	1	51710	0.2505	0.4011	1
CA7	bip.2018_mbsv.0.2	16	66887402	66888056	1	1	51710	1.5512	0.06043	1
PDP2	bip.2018_mbsv.0.2	16	66919778	66921855	2	1	51710	-0.57306	0.7167	1
E2F4	bip.2018_mbsv.0.2	16	67232027	67232821	1	1	51710	0.62252	0.2668	1
LRRC29	bip.2018_mbsv.0.2	16	67241042	67241507	1	1	51710	-0.59447	0.7239	1
ATP6V0D1	bip.2018_mbsv.0.2	16	67471922	67472430	1	1	51710	3.1504	0.0008153	1
NUTF2	bip.2018_mbsv.0.2	16	67904817	67906470	1	1	51710	-1.1533	0.8756	1
DDX28	bip.2018_mbsv.0.2	16	68055179	68055482	1	1	51710	-0.45543	0.6756	1
NFATC3	bip.2018_mbsv.0.2	16	68172663	68263162	1	1	51710	1.9254	0.02709	1
SMPD3	bip.2018_mbsv.0.2	16	68392231	68395573	3	2	51710	-0.73934	0.77015	1
ZFP90	bip.2018_mbsv.0.2	16	68589104	68609975	1	1	51710	-0.65542	0.7439	1
HAS3	bip.2018_mbsv.0.2	16	69149170	69152622	2	1	51710	0.66123	0.25423	1
CHTF8	bip.2018_mbsv.0.2	16	69151913	69154796	1	1	51710	0.84699	0.1985	1
NIP7	bip.2018_mbsv.0.2	16	69374287	69377014	3	2	51710	0.35985	0.35948	1
CYB5B	bip.2018_mbsv.0.2	16	69496424	69500169	2	1	51710	1.7424	0.040723	1
NFAT5	bip.2018_mbsv.0.2	16	69729275	69738569	2	1	51710	-0.13741	0.55465	1
NQO1	bip.2018_mbsv.0.2	16	69740899	69744878	1	1	51710	0.50979	0.3051	1
WWP2	bip.2018_mbsv.0.2	16	69942758	69975644	1	1	51710	-2.3999	0.9918	1
PDPR	bip.2018_mbsv.0.2	16	70190783	70195203	1	1	51710	0.42642	0.3349	1
DDX19A	bip.2018_mbsv.0.2	16	70405890	70407286	1	1	51710	0.37643	0.3533	1
ST3GAL2	bip.2018_mbsv.0.2	16	70413338	70415591	2	1	51710	0.72471	0.23431	1
COG4	bip.2018_mbsv.0.2	16	70514472	70546170	1	1	51710	-0.52038	0.6986	1
SF3B3	bip.2018_mbsv.0.2	16	70605717	70608820	1	1	51710	0.33822	0.3676	1
MTSS1L	bip.2018_mbsv.0.2	16	70695107	70697579	1	1	51710	0.25257	0.4003	1
CMTR2	bip.2018_mbsv.0.2	16	71315292	71317510	1	1	51710	0.75742	0.2244	1
PHLPP2	bip.2018_mbsv.0.2	16	71671739	71682792	1	1	51710	1.349	0.08867	1
ATXN1L	bip.2018_mbsv.0.2	16	71885714	71891231	1	1	51710	0.23682	0.4064	1
PMFBP1	bip.2018_mbsv.0.2	16	72146056	72153702	1	1	51710	1.638	0.05071	1
DHX38	bip.2018_mbsv.0.2	16	72146397	72146811	1	1	51710	1.638	0.05071	1
RFWD3	bip.2018_mbsv.0.2	16	74655292	74657825	4	2	51710	0.72357	0.23467	1
FA2H	bip.2018_mbsv.0.2	16	74746853	74748087	1	1	51710	0.30706	0.3794	1
TMEM170A	bip.2018_mbsv.0.2	16	75476952	75485528	1	1	51710	-2.4783	0.9934	1
TMEM231	bip.2018_mbsv.0.2	16	75572015	75573891	2	1	51710	0.35332	0.36192	1
ADAT1	bip.2018_mbsv.0.2	16	75630879	75634113	1	1	51710	-0.2505	0.5989	1
CNTNAP4	bip.2018_mbsv.0.2	16	76592581	76593128	1	1	51710	2.1635	0.01525	1
MON1B	bip.2018_mbsv.0.2	16	77232206	77236302	4	2	51710	-0.73991	0.77032	1
WWOX	bip.2018_mbsv.0.2	16	78133787	79246564	3	2	51710	1.1975	0.11556	1
MAF	bip.2018_mbsv.0.2	16	79619740	79632677	3	2	51710	0.85738	0.19562	1
CDYL2	bip.2018_mbsv.0.2	16	80631803	80638284	2	1	51710	-0.5506	0.70905	1
ATMIN	bip.2018_mbsv.0.2	16	81078576	81080963	3	2	51710	-0.79368	0.78631	1
C16orf46	bip.2018_mbsv.0.2	16	81087102	81094765	1	1	51710	0.52785	0.2988	1
MBTPS1	bip.2018_mbsv.0.2	16	84087371	84088053	1	1	51710	-2.6197	0.9956	1
HSDL1	bip.2018_mbsv.0.2	16	84155886	84158234	3	1	51710	0.99566	0.15971	1
DNAAF1	bip.2018_mbsv.0.2	16	84211448	84212373	2	1	51710	0.58519	0.27921	1
TAF1C	bip.2018_mbsv.0.2	16	84211458	84212546	2	1	51710	0.58519	0.27921	1
TLDC1	bip.2018_mbsv.0.2	16	84511681	84513518	2	1	51710	0.52106	0.30116	1
COTL1	bip.2018_mbsv.0.2	16	84599200	84600450	1	1	51710	0.094641	0.4623	1
ZDHHC7	bip.2018_mbsv.0.2	16	85007787	85009948	1	1	51710	1.7451	0.04048	1
KIAA0513	bip.2018_mbsv.0.2	16	85112614	85127836	2	1	51710	0.70596	0.24011	1
COX4I1	bip.2018_mbsv.0.2	16	85839479	85840650	1	1	51710	0.89835	0.1845	1
MTHFSD	bip.2018_mbsv.0.2	16	86563782	86575263	1	1	51710	1.3141	0.09441	1
FBXO31	bip.2018_mbsv.0.2	16	87360593	87364893	1	1	51710	0.34353	0.3656	1
MAP1LC3B	bip.2018_mbsv.0.2	16	87435913	87438385	2	1	51710	0.18915	0.42499	1
ZCCHC14	bip.2018_mbsv.0.2	16	87439852	87445026	2	1	51710	-1.1519	0.87532	1
SLC7A5	bip.2018_mbsv.0.2	16	87863629	87866575	1	1	51710	0.57277	0.2834	1
MVD	bip.2018_mbsv.0.2	16	88718343	88718932	1	1	51710	-1.5102	0.9345	1
RNF166	bip.2018_mbsv.0.2	16	88762903	88764732	2	1	51710	1.1533	0.1244	1
TRAPPC2L	bip.2018_mbsv.0.2	16	88926733	88929094	1	1	51710	0.51322	0.3039	1
CBFA2T3	bip.2018_mbsv.0.2	16	88941266	88943383	1	1	51710	-1.1383	0.8725	1
ACSF3	bip.2018_mbsv.0.2	16	89188851	89222171	1	1	51710	2.1097	0.01744	1
ANKRD11	bip.2018_mbsv.0.2	16	89334038	89367221	1	1	51710	0.42889	0.334	1
RPL13	bip.2018_mbsv.0.2	16	89629451	89630950	2	1	51710	1.6102	0.053672	1
CPNE7	bip.2018_mbsv.0.2	16	89663030	89663654	1	1	51710	-1.0957	0.8634	1
CHMP1A	bip.2018_mbsv.0.2	16	89710839	89712473	1	1	51710	0.01504	0.494	1
SPATA33	bip.2018_mbsv.0.2	16	89724660	89737675	3	2	51710	1.91	0.02807	1
CDK10	bip.2018_mbsv.0.2	16	89762101	89762772	1	1	51710	1.6018	0.0546	1
SPATA2L	bip.2018_mbsv.0.2	16	89762751	89763741	1	1	51710	2.7041	0.003424	1
FANCA	bip.2018_mbsv.0.2	16	89803957	89865515	3	2	51710	2.3063	0.010546	1
ZNF276	bip.2018_mbsv.0.2	16	89804318	89807311	2	1	51710	2.7718	0.002787	1
SPIRE2	bip.2018_mbsv.0.2	16	89912046	89937727	2	1	51710	0.83068	0.20308	1
TCF25	bip.2018_mbsv.0.2	16	89952502	89977792	1	1	51710	-1.7991	0.964	1
TUBB3	bip.2018_mbsv.0.2	16	90002213	90002500	1	1	51710	-0.023564	0.5094	1
DBNDD1	bip.2018_mbsv.0.2	16	90071273	90072742	1	1	51710	-0.49642	0.6902	1
GAS8	bip.2018_mbsv.0.2	16	90109754	90111379	2	1	51710	2.1467	0.015909	1
FAM101B	bip.2018_mbsv.0.2	17	289769	292954	1	1	51710	1.5327	0.06268	1
VPS53	bip.2018_mbsv.0.2	17	411908	504134	6	3	51710	-0.17124	0.56798	1
FAM57A	bip.2018_mbsv.0.2	17	643803	646206	2	1	51710	-0.5253	0.70031	1
GEMIN4	bip.2018_mbsv.0.2	17	647654	650465	2	1	51710	1.57	0.058213	1
NXN	bip.2018_mbsv.0.2	17	702553	704188	1	1	51710	-1.3129	0.9054	1
TIMM22	bip.2018_mbsv.0.2	17	904329	906911	1	1	51710	-1.4788	0.9304	1
CRK	bip.2018_mbsv.0.2	17	1323983	1326936	2	1	51710	-0.29665	0.61663	1
INPP5K	bip.2018_mbsv.0.2	17	1397865	1399116	1	1	51710	2.1479	0.01586	1
SLC43A2	bip.2018_mbsv.0.2	17	1472561	1478897	2	1	51710	0.79733	0.21263	1
WDR81	bip.2018_mbsv.0.2	17	1640980	1641893	1	1	51710	-0.003008	0.5012	1
RPA1	bip.2018_mbsv.0.2	17	1800470	1803376	2	1	51710	0.98042	0.16344	1
SMG6	bip.2018_mbsv.0.2	17	1963133	1964785	1	1	51710	0.89311	0.1859	1
MNT	bip.2018_mbsv.0.2	17	2287354	2291314	1	1	51710	0.048899	0.4805	1
METTL16	bip.2018_mbsv.0.2	17	2319370	2323263	1	1	51710	1.7474	0.04028	1
PAFAH1B1	bip.2018_mbsv.0.2	17	2585097	2588909	2	1	51710	0.49887	0.30894	1
CLUH	bip.2018_mbsv.0.2	17	2592680	2593887	1	1	51710	-0.25309	0.5999	1
RAP1GAP2	bip.2018_mbsv.0.2	17	2935714	2941033	3	2	51710	1.4081	0.079552	1
ASPA	bip.2018_mbsv.0.2	17	3402383	3406713	1	1	51710	-0.62618	0.7344	1
CTNS	bip.2018_mbsv.0.2	17	3553612	3564836	2	1	51710	0.41801	0.33797	1
C17orf85	bip.2018_mbsv.0.2	17	3714460	3716337	1	1	51710	0.77964	0.2178	1
CAMKK1	bip.2018_mbsv.0.2	17	3763609	3769197	1	1	51710	1.9065	0.02829	1
ZZEF1	bip.2018_mbsv.0.2	17	3907739	3925939	1	1	51710	-0.34912	0.6365	1
CYB5D2	bip.2018_mbsv.0.2	17	4060377	4090605	3	2	51710	1.302	0.096452	1
ANKFY1	bip.2018_mbsv.0.2	17	4067201	4098180	3	2	51710	1.302	0.096452	1
SPNS2	bip.2018_mbsv.0.2	17	4440238	4442330	1	1	51710	-0.024567	0.5098	1
CXCL16	bip.2018_mbsv.0.2	17	4636821	4637900	1	1	51710	-1.2624	0.8966	1
KIF1C	bip.2018_mbsv.0.2	17	4927447	4931696	2	1	51710	0.54813	0.2918	1
ZNF232	bip.2018_mbsv.0.2	17	5008836	5012526	1	1	51710	0.99569	0.1597	1
ZNF594	bip.2018_mbsv.0.2	17	5082831	5085127	1	1	51710	-0.25179	0.5994	1
DERL2	bip.2018_mbsv.0.2	17	5374571	5383398	1	1	51710	-0.38991	0.6517	1
WSCD1	bip.2018_mbsv.0.2	17	6023982	6027747	3	2	51710	-2.397	0.99174	1
PITPNM3	bip.2018_mbsv.0.2	17	6354584	6364273	1	1	51710	0.38694	0.3494	1
KIAA0753	bip.2018_mbsv.0.2	17	6481468	6483066	2	1	51710	-0.22072	0.58735	1
TXNDC17	bip.2018_mbsv.0.2	17	6546287	6547861	1	1	51710	-0.82601	0.7956	1
MED31	bip.2018_mbsv.0.2	17	6546635	6547953	1	1	51710	-0.82601	0.7956	1
XAF1	bip.2018_mbsv.0.2	17	6676489	6678966	1	1	51710	1.9024	0.02856	1
RNASEK	bip.2018_mbsv.0.2	17	6917032	6917851	1	1	51710	-3.0115	0.9987	1
DLG4	bip.2018_mbsv.0.2	17	7093209	7106108	1	1	51710	0.59836	0.2748	1
DVL2	bip.2018_mbsv.0.2	17	7128660	7129183	1	1	51710	0.43577	0.3315	1
ELP5	bip.2018_mbsv.0.2	17	7158206	7163259	1	1	51710	1.1998	0.1151	1
TNK1	bip.2018_mbsv.0.2	17	7292404	7293093	1	1	51710	-1.6027	0.9455	1
TMEM256-PLSCR3	bip.2018_mbsv.0.2	17	7293046	7293703	1	1	51710	-1.6027	0.9455	1
NLGN2	bip.2018_mbsv.0.2	17	7321119	7323179	2	1	51710	0.35073	0.3629	1
CHRNB1	bip.2018_mbsv.0.2	17	7360043	7361026	1	1	51710	-0.60256	0.7266	1
ATP1B2	bip.2018_mbsv.0.2	17	7559214	7561086	1	1	51710	1.9099	0.02807	1
EFNB3	bip.2018_mbsv.0.2	17	7612895	7614696	1	1	51710	-0.5316	0.7025	1
TMEM88	bip.2018_mbsv.0.2	17	7759033	7759417	1	1	51710	-0.21009	0.5832	1
CYB5D1	bip.2018_mbsv.0.2	17	7762786	7765600	1	1	51710	-0.14058	0.5559	1
VAMP2	bip.2018_mbsv.0.2	17	8062467	8064782	1	1	51710	-0.23707	0.5937	1
TMEM107	bip.2018_mbsv.0.2	17	8076555	8079006	1	1	51710	0.44849	0.3269	1
PFAS	bip.2018_mbsv.0.2	17	8172315	8173809	3	2	51710	-0.39933	0.65517	1
SLC25A35	bip.2018_mbsv.0.2	17	8191081	8193822	1	1	51710	0.21009	0.4168	1
KRBA2	bip.2018_mbsv.0.2	17	8271955	8272451	1	1	51710	-1.5831	0.9433	1
USP43	bip.2018_mbsv.0.2	17	9632308	9633008	1	1	51710	-0.26683	0.6052	1
GAS7	bip.2018_mbsv.0.2	17	9813926	9820544	2	1	51710	0.15608	0.43799	1
MAP2K4	bip.2018_mbsv.0.2	17	12044578	12047147	1	1	51710	-1.117	0.868	1
COX10	bip.2018_mbsv.0.2	17	13980391	14111994	2	1	51710	0.70474	0.24049	1
PMP22	bip.2018_mbsv.0.2	17	15133095	15142728	1	1	51710	0.66727	0.2523	1
NCOR1	bip.2018_mbsv.0.2	17	15932471	15995168	1	1	51710	-0.5058	0.6935	1
PIGL	bip.2018_mbsv.0.2	17	16220086	16252115	1	1	51710	-0.90626	0.8176	1
CENPV	bip.2018_mbsv.0.2	17	16245848	16246130	1	1	51710	-0.90626	0.8176	1
MPRIP	bip.2018_mbsv.0.2	17	16961019	17120993	8	4	51710	-1.3078	0.90454	1
FLCN	bip.2018_mbsv.0.2	17	17115526	17124692	3	2	51710	-1.6201	0.94739	1
MED9	bip.2018_mbsv.0.2	17	17388639	17396540	2	1	51710	0.68424	0.24691	1
RASD1	bip.2018_mbsv.0.2	17	17397751	17398841	1	1	51710	-0.38802	0.651	1
TOM1L2	bip.2018_mbsv.0.2	17	17746828	17765671	5	3	51710	-0.1621	0.56439	1
ALKBH5	bip.2018_mbsv.0.2	17	18111711	18113268	2	1	51710	0.35914	0.35975	1
MIEF2	bip.2018_mbsv.0.2	17	18166745	18169866	1	1	51710	0.78305	0.2168	1
TOP3A	bip.2018_mbsv.0.2	17	18176152	18178115	1	1	51710	0.34486	0.3651	1
SHMT1	bip.2018_mbsv.0.2	17	18231187	18232063	2	1	51710	-0.27576	0.60864	1
TRIM16L	bip.2018_mbsv.0.2	17	18638412	18639431	1	1	51710	-0.0095253	0.5038	1
EPN2	bip.2018_mbsv.0.2	17	19237568	19240028	1	1	51710	-0.9412	0.8267	1
MFAP4	bip.2018_mbsv.0.2	17	19286755	19287774	1	1	51710	0.92994	0.1762	1
SPECC1	bip.2018_mbsv.0.2	17	20135723	20222339	1	1	51710	-0.81548	0.7926	1
DHRS7B	bip.2018_mbsv.0.2	17	21094467	21096578	1	1	51710	-0.45626	0.6759	1
TMEM11	bip.2018_mbsv.0.2	17	21100593	21101636	1	1	51710	-0.076024	0.5303	1
C17orf51	bip.2018_mbsv.0.2	17	21431571	21438771	1	1	51710	1.2497	0.1057	1
KSR1	bip.2018_mbsv.0.2	17	25948962	25953461	1	1	51710	0.42231	0.3364	1
POLDIP2	bip.2018_mbsv.0.2	17	26673659	26675142	1	1	51710	-0.9234	0.8221	1
TRAF4	bip.2018_mbsv.0.2	17	27076596	27077974	1	1	51710	0.55222	0.2904	1
FAM222B	bip.2018_mbsv.0.2	17	27082996	27086777	1	1	51710	0.53189	0.2974	1
FLOT2	bip.2018_mbsv.0.2	17	27206353	27207578	1	1	51710	1.5414	0.06161	1
PIPOX	bip.2018_mbsv.0.2	17	27383324	27384234	1	1	51710	0.48088	0.3153	1
MYO18A	bip.2018_mbsv.0.2	17	27400528	27401787	1	1	51710	-0.95733	0.8308	1
SSH2	bip.2018_mbsv.0.2	17	27952956	28255536	1	1	51710	0.40076	0.3443	1
CPD	bip.2018_mbsv.0.2	17	28791833	28797007	1	1	51710	-0.92917	0.8236	1
GOSR1	bip.2018_mbsv.0.2	17	28849397	28854610	1	1	51710	-0.068987	0.5275	1
CRLF3	bip.2018_mbsv.0.2	17	29099381	29111204	4	2	51710	0.9009	0.18382	1
RHBDL3	bip.2018_mbsv.0.2	17	30648249	30651680	1	1	51710	0.91308	0.1806	1
ZNF207	bip.2018_mbsv.0.2	17	30696779	30708905	2	1	51710	-1.5969	0.94485	1
TMEM98	bip.2018_mbsv.0.2	17	31268012	31272124	3	2	51710	0.13125	0.44779	1
ZNF830	bip.2018_mbsv.0.2	17	33289705	33290205	1	1	51710	0.2042	0.4191	1
RAD51D	bip.2018_mbsv.0.2	17	33426811	33427971	1	1	51710	-0.93575	0.8253	1
PLXDC1	bip.2018_mbsv.0.2	17	37219556	37235746	2	1	51710	-0.7531	0.77431	1
CACNB1	bip.2018_mbsv.0.2	17	37329709	37333497	1	1	51710	-0.71501	0.7627	1
FBXL20	bip.2018_mbsv.0.2	17	37415384	37420409	1	1	51710	1.0661	0.1432	1
PPP1R1B	bip.2018_mbsv.0.2	17	37792119	37792879	1	1	51710	0.083316	0.4668	1
STARD3	bip.2018_mbsv.0.2	17	37819162	37819737	1	1	51710	-0.59986	0.7257	1
PNMT	bip.2018_mbsv.0.2	17	37826094	37826728	1	1	51710	0.62587	0.2657	1
PGAP3	bip.2018_mbsv.0.2	17	37827375	37829104	1	1	51710	2.6186	0.004415	1
MED24	bip.2018_mbsv.0.2	17	38175350	38175781	1	1	51710	1.8306	0.03358	1
THRA	bip.2018_mbsv.0.2	17	38245710	38250120	1	1	51710	0.42615	0.335	1
RAPGEFL1	bip.2018_mbsv.0.2	17	38350041	38351908	2	1	51710	-0.70602	0.75991	1
WIPF2	bip.2018_mbsv.0.2	17	38434478	38440388	1	1	51710	-0.27359	0.6078	1
SMARCE1	bip.2018_mbsv.0.2	17	38781214	38798628	2	1	51710	0.26525	0.39541	1
JUP	bip.2018_mbsv.0.2	17	39775692	39911995	2	1	51710	0.11124	0.45571	1
EIF1	bip.2018_mbsv.0.2	17	39846463	39848920	1	1	51710	-0.18478	0.5733	1
LEPREL4	bip.2018_mbsv.0.2	17	39958199	39959208	1	1	51710	0.85998	0.1949	1
CNP	bip.2018_mbsv.0.2	17	40125500	40129749	1	1	51710	-2.7266	0.9968	1
GHDC	bip.2018_mbsv.0.2	17	40340817	40342240	1	1	51710	-0.54145	0.7059	1
STAT5B	bip.2018_mbsv.0.2	17	40351186	40353755	1	1	51710	-0.18427	0.5731	1
PTRF	bip.2018_mbsv.0.2	17	40554470	40556704	2	1	51710	-1.2729	0.89848	1
ATP6V0A1	bip.2018_mbsv.0.2	17	40673139	40674629	1	1	51710	-0.12364	0.5492	1
MLX	bip.2018_mbsv.0.2	17	40723622	40725257	1	1	51710	2.1135	0.01728	1
PSMC3IP	bip.2018_mbsv.0.2	17	40724333	40724985	1	1	51710	2.1135	0.01728	1
EZH1	bip.2018_mbsv.0.2	17	40852293	40854549	1	1	51710	0.25853	0.398	1
VPS25	bip.2018_mbsv.0.2	17	40931088	40931617	1	1	51710	-0.51952	0.6983	1
PSME3	bip.2018_mbsv.0.2	17	40985799	40995774	1	1	51710	1.4097	0.07932	1
RUNDC1	bip.2018_mbsv.0.2	17	41142886	41145707	1	1	51710	1.1217	0.131	1
VAT1	bip.2018_mbsv.0.2	17	41166622	41168287	2	1	51710	-2.219	0.98676	1
MPP2	bip.2018_mbsv.0.2	17	41952725	41955174	1	1	51710	0.15934	0.4367	1
G6PC3	bip.2018_mbsv.0.2	17	42153078	42153709	1	1	51710	0.4733	0.318	1
HDAC5	bip.2018_mbsv.0.2	17	42154114	42155743	1	1	51710	0.36998	0.3557	1
TMUB2	bip.2018_mbsv.0.2	17	42266961	42269099	3	2	51710	2.2001	0.013899	1
UBTF	bip.2018_mbsv.0.2	17	42282401	42284609	3	2	51710	2.691	0.0035615	1
ADAM11	bip.2018_mbsv.0.2	17	42857123	42859214	1	1	51710	0.44544	0.328	1
ACBD4	bip.2018_mbsv.0.2	17	43219978	43221548	1	1	51710	0.67922	0.2485	1
PLEKHM1	bip.2018_mbsv.0.2	17	43513266	43515223	2	1	51710	0.51525	0.30319	1
CRHR1	bip.2018_mbsv.0.2	17	43912131	43913194	2	1	51710	1.2195	0.11134	1
MAPT	bip.2018_mbsv.0.2	17	44101538	44105700	1	1	51710	0.55368	0.2899	1
GOSR2	bip.2018_mbsv.0.2	17	45009662	45105003	1	1	51710	-0.85167	0.8028	1
OSBPL7	bip.2018_mbsv.0.2	17	45884738	45885656	2	1	51710	0.08182	0.46739	1
MRPL10	bip.2018_mbsv.0.2	17	45900638	45901570	1	1	51710	-0.63842	0.7384	1
SP2	bip.2018_mbsv.0.2	17	46005191	46006323	1	1	51710	0.50494	0.3068	1
CDK5RAP3	bip.2018_mbsv.0.2	17	46058869	46059138	1	1	51710	1.5661	0.05866	1
CBX1	bip.2018_mbsv.0.2	17	46147414	46152363	1	1	51710	-0.2412	0.5953	1
SNF8	bip.2018_mbsv.0.2	17	47006678	47007836	1	1	51710	-0.78919	0.785	1
NXPH3	bip.2018_mbsv.0.2	17	47656663	47659652	2	1	51710	-0.87639	0.80959	1
KAT7	bip.2018_mbsv.0.2	17	47904865	47906458	1	1	51710	-1.17	0.879	1
SAMD14	bip.2018_mbsv.0.2	17	48187404	48190256	3	2	51710	0.80377	0.21076	1
PDK2	bip.2018_mbsv.0.2	17	48187462	48189516	3	2	51710	0.80377	0.21076	1
MRPL27	bip.2018_mbsv.0.2	17	48445218	48447347	1	1	51710	-0.35072	0.6371	1
LRRC59	bip.2018_mbsv.0.2	17	48452420	48474489	2	1	51710	-0.18473	0.57328	1
RSAD1	bip.2018_mbsv.0.2	17	48562223	48563336	1	1	51710	0.90815	0.1819	1
NME1	bip.2018_mbsv.0.2	17	49238480	49239789	1	1	51710	0.25775	0.3983	1
TOM1L1	bip.2018_mbsv.0.2	17	52993287	53039310	3	1	51710	1.2204	0.11116	1
COX11	bip.2018_mbsv.0.2	17	53038567	53040621	2	1	51710	0.90777	0.182	1
HLF	bip.2018_mbsv.0.2	17	53398241	53402426	1	1	51710	1.6289	0.05167	1
MMD	bip.2018_mbsv.0.2	17	53469974	53471694	2	1	51710	2.5759	0.0049992	1
PCTP	bip.2018_mbsv.0.2	17	53852705	53900451	2	1	51710	-0.87764	0.80993	1
DGKE	bip.2018_mbsv.0.2	17	54912691	54946036	3	2	51710	0.98129	0.16322	1
TRIM25	bip.2018_mbsv.0.2	17	54965270	54969060	1	1	51710	0.51493	0.3033	1
AKAP1	bip.2018_mbsv.0.2	17	55197686	55198710	2	1	51710	1.2467	0.10626	1
MTMR4	bip.2018_mbsv.0.2	17	56566898	56569023	2	1	51710	1.0007	0.15849	1
SEPT4	bip.2018_mbsv.0.2	17	56597611	56599242	1	1	51710	0.73654	0.2307	1
GDPD1	bip.2018_mbsv.0.2	17	57350249	57352866	1	1	51710	-0.27619	0.6088	1
YPEL2	bip.2018_mbsv.0.2	17	57474552	57479090	3	2	51710	0.6908	0.24485	1
VMP1	bip.2018_mbsv.0.2	17	57917273	57918453	1	1	51710	-0.50665	0.6938	1
RPS6KB1	bip.2018_mbsv.0.2	17	58024150	58027925	1	1	51710	1.7566	0.03949	1
METTL2A	bip.2018_mbsv.0.2	17	60526091	60527454	1	1	51710	-1.2378	0.8921	1
TANC2	bip.2018_mbsv.0.2	17	61476404	61505060	1	1	51710	0.059442	0.4763	1
CYB561	bip.2018_mbsv.0.2	17	61509665	61512471	1	1	51710	-1.2552	0.8953	1
DCAF7	bip.2018_mbsv.0.2	17	61666535	61671639	1	1	51710	-1.0455	0.8521	1
SMARCD2	bip.2018_mbsv.0.2	17	61909444	61910297	1	1	51710	1.0364	0.15	1
C17orf72	bip.2018_mbsv.0.2	17	62078881	62081664	1	1	51710	0.12263	0.4512	1
TEX2	bip.2018_mbsv.0.2	17	62224587	62226328	1	1	51710	1.1109	0.1333	1
PRKCA	bip.2018_mbsv.0.2	17	64800156	64806861	1	1	51710	-1.3513	0.9117	1
PSMD12	bip.2018_mbsv.0.2	17	65334032	65336958	1	1	51710	-0.9617	0.8319	1
PITPNC1	bip.2018_mbsv.0.2	17	65688694	65693372	1	1	51710	-1.0551	0.8543	1
SLC16A6	bip.2018_mbsv.0.2	17	66263167	66265236	1	1	51710	-0.038612	0.5154	1
PRKAR1A	bip.2018_mbsv.0.2	17	66526220	66547460	1	1	51710	1.7437	0.04061	1
MAP2K6	bip.2018_mbsv.0.2	17	67537895	67539472	2	1	51710	0.83662	0.2014	1
SOX9	bip.2018_mbsv.0.2	17	70120529	70122561	1	1	51710	-0.27385	0.6079	1
FAM104A	bip.2018_mbsv.0.2	17	71203492	71205816	1	1	51710	-0.50238	0.6923	1
RPL38	bip.2018_mbsv.0.2	17	72205457	72206794	2	1	51710	-0.041986	0.51675	1
TTYH2	bip.2018_mbsv.0.2	17	72256349	72258155	1	1	51710	2.3423	0.009583	1
SLC9A3R1	bip.2018_mbsv.0.2	17	72764796	72765492	1	1	51710	1.1665	0.1217	1
NAT9	bip.2018_mbsv.0.2	17	72766686	72768102	1	1	51710	2.5276	0.005742	1
TMEM104	bip.2018_mbsv.0.2	17	72832827	72835918	1	1	51710	1.4427	0.07455	1
FDXR	bip.2018_mbsv.0.2	17	72858619	72859344	1	1	51710	0.72215	0.2351	1
HID1	bip.2018_mbsv.0.2	17	72946839	72954077	1	1	51710	-0.2562	0.6011	1
CDR2L	bip.2018_mbsv.0.2	17	73000170	73001895	1	1	51710	-0.85781	0.8045	1
MIF4GD	bip.2018_mbsv.0.2	17	73262309	73263667	1	1	51710	0.70084	0.2417	1
KIAA0195	bip.2018_mbsv.0.2	17	73495416	73496163	1	1	51710	1.4203	0.07776	1
CASKIN2	bip.2018_mbsv.0.2	17	73496342	73501595	1	1	51710	2.598	0.004689	1
TSEN54	bip.2018_mbsv.0.2	17	73520414	73520820	1	1	51710	0.56952	0.2845	1
GALK1	bip.2018_mbsv.0.2	17	73747675	73754136	1	1	51710	0.14945	0.4406	1
WBP2	bip.2018_mbsv.0.2	17	73841780	73842814	1	1	51710	0.50437	0.307	1
TRIM65	bip.2018_mbsv.0.2	17	73876416	73887413	1	1	51710	-2.5427	0.9945	1
ACOX1	bip.2018_mbsv.0.2	17	73937588	73969700	1	1	51710	-0.98505	0.8377	1
EXOC7	bip.2018_mbsv.0.2	17	74077087	74097288	1	1	51710	1.304	0.09612	1
RNF157	bip.2018_mbsv.0.2	17	74138534	74208432	1	1	51710	-1.1179	0.8682	1
PRPSAP1	bip.2018_mbsv.0.2	17	74305567	74307622	1	1	51710	-0.088096	0.5351	1
MXRA7	bip.2018_mbsv.0.2	17	74668633	74679975	1	1	51710	-0.12111	0.5482	1
JMJD6	bip.2018_mbsv.0.2	17	74708919	74714810	2	1	51710	1.2813	0.10004	1
METTL23	bip.2018_mbsv.0.2	17	74729494	74730018	1	1	51710	-0.134	0.5533	1
MFSD11	bip.2018_mbsv.0.2	17	74734561	74777531	1	1	51710	-0.27906	0.6099	1
MGAT5B	bip.2018_mbsv.0.2	17	74878385	74946464	2	1	51710	-1.298	0.90285	1
SEPT9	bip.2018_mbsv.0.2	17	75478648	75496678	4	2	51710	0.14241	0.44338	1
TNRC6C	bip.2018_mbsv.0.2	17	76100927	76104916	2	1	51710	0.72615	0.23387	1
TMC6	bip.2018_mbsv.0.2	17	76106539	76117050	2	1	51710	0.56055	0.28755	1
SYNGR2	bip.2018_mbsv.0.2	17	76167690	76169608	3	2	51710	-0.041287	0.51647	1
PGS1	bip.2018_mbsv.0.2	17	76415747	76420635	1	1	51710	0.63811	0.2617	1
CYTH1	bip.2018_mbsv.0.2	17	76670130	76672172	2	1	51710	-0.47348	0.68206	1
USP36	bip.2018_mbsv.0.2	17	76783463	76823157	1	1	51710	0.8905	0.1866	1
LGALS3BP	bip.2018_mbsv.0.2	17	76967320	76969047	1	1	51710	-0.74943	0.7732	1
CANT1	bip.2018_mbsv.0.2	17	76987799	76989631	1	1	51710	1.2697	0.1021	1
C1QTNF1	bip.2018_mbsv.0.2	17	77044171	77045870	1	1	51710	-1.0292	0.8483	1
ENGASE	bip.2018_mbsv.0.2	17	77078329	77082778	1	1	51710	0.93731	0.1743	1
RBFOX3	bip.2018_mbsv.0.2	17	77085427	77090490	1	1	51710	0.38613	0.3497	1
CBX4	bip.2018_mbsv.0.2	17	77806955	77809491	1	1	51710	-0.5873	0.7215	1
TBC1D16	bip.2018_mbsv.0.2	17	77906142	77917891	7	4	51710	1.832	0.033477	1
GAA	bip.2018_mbsv.0.2	17	78093131	78093678	1	1	51710	1.8149	0.03477	1
RNF213	bip.2018_mbsv.0.2	17	78293281	78372586	2	1	51710	-2.9131	0.99821	1
ENDOV	bip.2018_mbsv.0.2	17	78393476	78411886	4	2	51710	0.37796	0.35273	1
NPTX1	bip.2018_mbsv.0.2	17	78440948	78444612	2	1	51710	0.52878	0.29848	1
RPTOR	bip.2018_mbsv.0.2	17	78797028	78940168	1	1	51710	-0.35766	0.6397	1
CHMP6	bip.2018_mbsv.0.2	17	78972409	78983317	1	1	51710	-0.59656	0.7246	1
BAIAP2	bip.2018_mbsv.0.2	17	79082314	79091232	3	2	51710	-1.4499	0.92645	1
ENTHD2	bip.2018_mbsv.0.2	17	79202077	79202727	1	1	51710	-0.64057	0.7391	1
ACTG1	bip.2018_mbsv.0.2	17	79476997	79477715	4	2	51710	-0.83255	0.79745	1
NPLOC4	bip.2018_mbsv.0.2	17	79523913	79532345	1	1	51710	0.13299	0.4471	1
CCDC137	bip.2018_mbsv.0.2	17	79639735	79640929	3	2	51710	-0.15623	0.56208	1
ARL16	bip.2018_mbsv.0.2	17	79648204	79648737	1	1	51710	1.1441	0.1263	1
SLC25A10	bip.2018_mbsv.0.2	17	79687108	79688042	2	1	51710	-0.24124	0.59531	1
ARHGDIA	bip.2018_mbsv.0.2	17	79825597	79826751	1	1	51710	0.10245	0.4592	1
PCYT2	bip.2018_mbsv.0.2	17	79858841	79862708	1	1	51710	1.1745	0.1201	1
STRA13	bip.2018_mbsv.0.2	17	79976578	79977080	1	1	51710	0.23759	0.4061	1
DUS1L	bip.2018_mbsv.0.2	17	80015382	80016111	1	1	51710	0.75208	0.226	1
OGFOD3	bip.2018_mbsv.0.2	17	80347099	80354571	1	1	51710	-0.7228	0.7651	1
C17orf62	bip.2018_mbsv.0.2	17	80400465	80402318	1	1	51710	-0.24869	0.5982	1
FOXK2	bip.2018_mbsv.0.2	17	80545256	80562483	4	2	51710	0.13057	0.44806	1
WDR45B	bip.2018_mbsv.0.2	17	80572438	80573794	1	1	51710	-1.5039	0.9337	1
RAB40B	bip.2018_mbsv.0.2	17	80612849	80616004	1	1	51710	-1.8972	0.9711	1
FN3KRP	bip.2018_mbsv.0.2	17	80685048	80685893	1	1	51710	1.63	0.05155	1
TBCD	bip.2018_mbsv.0.2	17	80871235	80900724	1	1	51710	0.94904	0.1713	1
B3GNTL1	bip.2018_mbsv.0.2	17	80901667	80904778	1	1	51710	-1.0073	0.8431	1
USP14	bip.2018_mbsv.0.2	18	211285	214629	2	1	51710	0.58239	0.28015	1
YES1	bip.2018_mbsv.0.2	18	721588	724423	1	1	51710	0.83699	0.2013	1
LPIN2	bip.2018_mbsv.0.2	18	2916992	2920290	2	1	51710	0.1157	0.45394	1
EPB41L3	bip.2018_mbsv.0.2	18	5392383	5395044	1	1	51710	0.73556	0.231	1
RAB12	bip.2018_mbsv.0.2	18	8638261	8639379	1	1	51710	-1.2035	0.8856	1
SOGA2	bip.2018_mbsv.0.2	18	8828945	8832776	1	1	51710	-0.30496	0.6198	1
NDUFV2	bip.2018_mbsv.0.2	18	9103102	9134343	2	1	51710	-0.64022	0.73898	1
ANKRD12	bip.2018_mbsv.0.2	18	9281125	9285983	2	1	51710	-0.28255	0.61124	1
VAPA	bip.2018_mbsv.0.2	18	9954209	9960018	1	1	51710	-3.0902	0.999	1
APCDD1	bip.2018_mbsv.0.2	18	10476340	10489945	2	1	51710	-1.1451	0.87392	1
NAPG	bip.2018_mbsv.0.2	18	10550218	10552757	1	1	51710	-0.34433	0.6347	1
GNAL	bip.2018_mbsv.0.2	18	11874116	11885684	4	2	51710	-0.22395	0.5886	1
MPPE1	bip.2018_mbsv.0.2	18	11882621	11885027	1	1	51710	0.4761	0.317	1
SPIRE1	bip.2018_mbsv.0.2	18	12446511	12449636	3	2	51710	0.027394	0.48907	1
CEP76	bip.2018_mbsv.0.2	18	12672631	12691339	1	1	51710	1.1217	0.131	1
PTPN2	bip.2018_mbsv.0.2	18	12785477	12794276	1	1	51710	-0.63781	0.7382	1
LDLRAD4	bip.2018_mbsv.0.2	18	13645657	13652754	3	2	51710	-0.16083	0.56389	1
FAM210A	bip.2018_mbsv.0.2	18	13663346	13666684	1	1	51710	0.74115	0.2293	1
ABHD3	bip.2018_mbsv.0.2	18	19230858	19262963	1	1	51710	0.94904	0.1713	1
TMEM241	bip.2018_mbsv.0.2	18	20777719	20948691	2	1	51710	-0.63757	0.73812	1
ANKRD29	bip.2018_mbsv.0.2	18	21178890	21228845	1	1	51710	-0.91156	0.819	1
TTC39C	bip.2018_mbsv.0.2	18	21599888	21715574	1	1	51710	0.18861	0.4252	1
AQP4	bip.2018_mbsv.0.2	18	24432002	24436174	2	1	51710	-0.43427	0.66795	1
B4GALT6	bip.2018_mbsv.0.2	18	29203132	29205576	1	1	51710	0.27359	0.3922	1
TRAPPC8	bip.2018_mbsv.0.2	18	29409136	29454394	1	1	51710	-2.0902	0.9817	1
GAREM	bip.2018_mbsv.0.2	18	29704840	29847833	1	1	51710	0.065721	0.4738	1
DTNA	bip.2018_mbsv.0.2	18	32409036	32471808	3	1	51710	-1.5693	0.94171	1
MAPRE2	bip.2018_mbsv.0.2	18	32707082	32723434	2	1	51710	1.2782	0.10059	1
ZNF397	bip.2018_mbsv.0.2	18	32823326	32839191	2	1	51710	0.15315	0.43914	1
ZNF24	bip.2018_mbsv.0.2	18	32912176	32919023	1	1	51710	-0.15731	0.5625	1
GALNT1	bip.2018_mbsv.0.2	18	33243771	33291798	1	1	51710	-0.37212	0.6451	1
RPRD1A	bip.2018_mbsv.0.2	18	33564350	33606838	1	1	51710	-0.93925	0.8262	1
SLC39A6	bip.2018_mbsv.0.2	18	33688495	33691009	1	1	51710	0.11127	0.4557	1
ELP2	bip.2018_mbsv.0.2	18	33754605	33757909	1	1	51710	-0.39913	0.6551	1
TPGS2	bip.2018_mbsv.0.2	18	34362948	34378384	2	1	51710	0.061788	0.47537	1
KIAA1328	bip.2018_mbsv.0.2	18	34465680	34811481	1	1	51710	0.11279	0.4551	1
PIK3C3	bip.2018_mbsv.0.2	18	39550496	39667794	2	1	51710	-0.41625	0.66139	1
SETBP1	bip.2018_mbsv.0.2	18	42456719	42648475	2	1	51710	0.94272	0.17291	1
EPG5	bip.2018_mbsv.0.2	18	43427574	43432431	1	1	51710	-1.293	0.902	1
RNF165	bip.2018_mbsv.0.2	18	43914445	44043103	2	1	51710	0.6562	0.25585	1
ST8SIA5	bip.2018_mbsv.0.2	18	44259081	44260004	1	1	51710	-0.68618	0.7537	1
PIAS2	bip.2018_mbsv.0.2	18	44388353	44398339	2	1	51710	0.024718	0.49014	1
IER3IP1	bip.2018_mbsv.0.2	18	44681413	44682547	1	1	51710	-0.2296	0.5908	1
SMAD2	bip.2018_mbsv.0.2	18	45357922	45371604	1	1	51710	-0.22317	0.5883	1
ZBTB7C	bip.2018_mbsv.0.2	18	45553044	45555630	1	1	51710	1.8589	0.03152	1
CTIF	bip.2018_mbsv.0.2	18	46385931	46389588	3	2	51710	0.63215	0.26364	1
ACAA2	bip.2018_mbsv.0.2	18	47309869	47310216	1	1	51710	2.0264	0.02136	1
MBD1	bip.2018_mbsv.0.2	18	47793252	47797870	2	1	51710	0.66735	0.25228	1
MAPK4	bip.2018_mbsv.0.2	18	48231200	48258194	1	1	51710	-1.2596	0.8961	1
MRO	bip.2018_mbsv.0.2	18	48324747	48325706	1	1	51710	-0.85419	0.8035	1
SMAD4	bip.2018_mbsv.0.2	18	48579023	48611415	1	1	51710	0.45432	0.3248	1
POLI	bip.2018_mbsv.0.2	18	51820838	51847636	1	1	51710	0.81164	0.2085	1
TCF4	bip.2018_mbsv.0.2	18	52889562	52927012	1	1	51710	-1.1572	0.8764	1
TXNL1	bip.2018_mbsv.0.2	18	54264439	54278205	3	2	51710	-0.70719	0.76027	1
WDR7	bip.2018_mbsv.0.2	18	54677096	54698828	2	1	51710	0.80962	0.20908	1
ST8SIA3	bip.2018_mbsv.0.2	18	55027509	55038962	4	2	51710	-0.25509	0.60067	1
NEDD4L	bip.2018_mbsv.0.2	18	56063502	56068772	2	1	51710	1.0854	0.13887	1
CDH20	bip.2018_mbsv.0.2	18	59221929	59223006	2	1	51710	1.9405	0.026161	1
RNF152	bip.2018_mbsv.0.2	18	59475296	59483084	2	1	51710	0.75831	0.22413	1
PIGN	bip.2018_mbsv.0.2	18	59710800	59821729	1	1	51710	1.6993	0.04463	1
KIAA1468	bip.2018_mbsv.0.2	18	59972768	59974355	1	1	51710	1.5578	0.05964	1
BCL2	bip.2018_mbsv.0.2	18	60790579	60985281	1	1	51710	-0.15756	0.5626	1
KDSR	bip.2018_mbsv.0.2	18	60994959	60999014	1	1	51710	1.1203	0.1313	1
DOK6	bip.2018_mbsv.0.2	18	67406361	67516323	1	1	51710	0.22754	0.41	1
SOCS6	bip.2018_mbsv.0.2	18	67993513	67997436	1	1	51710	0.69254	0.2443	1
TIMM21	bip.2018_mbsv.0.2	18	71823529	71826197	1	1	51710	1.6485	0.04963	1
CYB5A	bip.2018_mbsv.0.2	18	71920531	71924079	2	1	51710	1.6757	0.046897	1
FAM69C	bip.2018_mbsv.0.2	18	72102963	72103735	1	1	51710	-0.96489	0.8327	1
CNDP2	bip.2018_mbsv.0.2	18	72187304	72188366	1	1	51710	-1.176	0.8802	1
ZNF407	bip.2018_mbsv.0.2	18	72516026	72777625	1	1	51710	1.3045	0.09603	1
ZADH2	bip.2018_mbsv.0.2	18	72907063	72913370	3	2	51710	-0.093836	0.53738	1
ZNF236	bip.2018_mbsv.0.2	18	74680296	74682683	2	1	51710	-0.25442	0.60041	1
MBP	bip.2018_mbsv.0.2	18	74690783	74728769	2	1	51710	-1.6021	0.94543	1
ATP9B	bip.2018_mbsv.0.2	18	76875003	77138283	1	1	51710	-1.3469	0.911	1
HSBP1L1	bip.2018_mbsv.0.2	18	77730452	77730822	1	1	51710	1.2867	0.0991	1
ADNP2	bip.2018_mbsv.0.2	18	77891689	77905406	1	1	51710	-1.2029	0.8855	1
C2CD4C	bip.2018_mbsv.0.2	19	405438	407095	1	1	51710	-0.28454	0.612	1
BSG	bip.2018_mbsv.0.2	19	582578	583493	1	1	51710	1.8774	0.03023	1
HCN2	bip.2018_mbsv.0.2	19	616475	617159	1	1	51710	-0.2814	0.6108	1
FSTL3	bip.2018_mbsv.0.2	19	681709	683385	1	1	51710	0.009776	0.4961	1
MED16	bip.2018_mbsv.0.2	19	867962	868449	1	1	51710	-0.75842	0.7759	1
R3HDM4	bip.2018_mbsv.0.2	19	896503	897436	1	1	51710	-0.0060159	0.5024	1
HMHA1	bip.2018_mbsv.0.2	19	1073241	1086627	1	1	51710	0.94983	0.1711	1
STK11	bip.2018_mbsv.0.2	19	1226647	1228428	1	1	51710	-1.7224	0.9575	1
MIDN	bip.2018_mbsv.0.2	19	1257272	1259142	1	1	51710	-0.55192	0.7095	1
NDUFS7	bip.2018_mbsv.0.2	19	1393407	1395583	1	1	51710	-0.37885	0.6476	1
C19orf25	bip.2018_mbsv.0.2	19	1461142	1475382	4	2	51710	0.48697	0.31314	1
APC2	bip.2018_mbsv.0.2	19	1470213	1473243	1	1	51710	1.3082	0.0954	1
REEP6	bip.2018_mbsv.0.2	19	1497211	1497926	1	1	51710	0.92301	0.178	1
UQCR11	bip.2018_mbsv.0.2	19	1597171	1599438	1	1	51710	0.19678	0.422	1
TCF3	bip.2018_mbsv.0.2	19	1609293	1611705	1	1	51710	-0.72476	0.7657	1
SCAMP4	bip.2018_mbsv.0.2	19	1924284	1926016	2	1	51710	0.17912	0.42892	1
BTBD2	bip.2018_mbsv.0.2	19	1985447	1986486	1	1	51710	0.94081	0.1734	1
MKNK2	bip.2018_mbsv.0.2	19	2037470	2046532	3	2	51710	0.4872	0.31306	1
IZUMO4	bip.2018_mbsv.0.2	19	2099345	2099586	1	1	51710	-0.13552	0.5539	1
DOT1L	bip.2018_mbsv.0.2	19	2215571	2232577	1	1	51710	1.7522	0.03987	1
PLEKHJ1	bip.2018_mbsv.0.2	19	2230002	2234004	1	1	51710	1.7522	0.03987	1
TIMM13	bip.2018_mbsv.0.2	19	2425622	2426945	1	1	51710	-0.15224	0.5605	1
GNG7	bip.2018_mbsv.0.2	19	2511217	2515019	2	1	51710	0.32853	0.37126	1
DIRAS1	bip.2018_mbsv.0.2	19	2714565	2717207	2	1	51710	0.24454	0.40341	1
ZNF554	bip.2018_mbsv.0.2	19	2833262	2835771	1	1	51710	-0.23063	0.5912	1
NCLN	bip.2018_mbsv.0.2	19	3207687	3209573	3	2	51710	0.17347	0.43114	1
DOHH	bip.2018_mbsv.0.2	19	3490819	3492116	1	1	51710	-0.66664	0.7475	1
FZR1	bip.2018_mbsv.0.2	19	3534835	3538328	2	1	51710	0.49163	0.31149	1
HMG20B	bip.2018_mbsv.0.2	19	3578520	3579086	1	1	51710	1.0507	0.1467	1
CACTIN	bip.2018_mbsv.0.2	19	3610639	3611920	1	1	51710	-1.4596	0.9278	1
PIP5K1C	bip.2018_mbsv.0.2	19	3630181	3637821	1	1	51710	-0.090361	0.536	1
ZFR2	bip.2018_mbsv.0.2	19	3804022	3852452	1	1	51710	-0.050154	0.52	1
ATCAY	bip.2018_mbsv.0.2	19	3922185	3928077	1	1	51710	0.22754	0.41	1
EEF2	bip.2018_mbsv.0.2	19	3976054	3976551	1	1	51710	-1.9236	0.9728	1
PIAS4	bip.2018_mbsv.0.2	19	4037874	4039384	1	1	51710	0.69956	0.2421	1
MAP2K2	bip.2018_mbsv.0.2	19	4090319	4090595	1	1	51710	0.11859	0.4528	1
UBXN6	bip.2018_mbsv.0.2	19	4444996	4445494	1	1	51710	-0.67197	0.7492	1
SEMA6B	bip.2018_mbsv.0.2	19	4542600	4543612	1	1	51710	-0.81268	0.7918	1
C19orf10	bip.2018_mbsv.0.2	19	4641386	4659814	3	2	51710	0.54224	0.29383	1
TNFAIP8L1	bip.2018_mbsv.0.2	19	4652443	4655580	3	2	51710	0.54224	0.29383	1
DPP9	bip.2018_mbsv.0.2	19	4675236	4694631	2	1	51710	0.43523	0.3317	1
KDM4B	bip.2018_mbsv.0.2	19	5111848	5153606	1	1	51710	0.013787	0.4945	1
HSD11B1L	bip.2018_mbsv.0.2	19	5685373	5688533	1	1	51710	0.11052	0.456	1
NDUFA11	bip.2018_mbsv.0.2	19	5891287	5896413	1	1	51710	0.55748	0.2886	1
CAPS	bip.2018_mbsv.0.2	19	5915334	5915888	2	1	51710	0.024848	0.49009	1
SLC25A41	bip.2018_mbsv.0.2	19	6426050	6426399	1	1	51710	-1.1297	0.8707	1
SLC25A23	bip.2018_mbsv.0.2	19	6436090	6441985	3	1	51710	0.034954	0.48606	1
INSR	bip.2018_mbsv.0.2	19	7112266	7159627	5	3	51710	-0.94578	0.82787	1
ARHGEF18	bip.2018_mbsv.0.2	19	7535185	7537363	1	1	51710	-2.2734	0.9885	1
PET100	bip.2018_mbsv.0.2	19	7695802	7696842	1	1	51710	0.45126	0.3259	1
EVI5L	bip.2018_mbsv.0.2	19	7918427	7929862	2	1	51710	0.2932	0.38468	1
CTXN1	bip.2018_mbsv.0.2	19	7989372	7990174	1	1	51710	-0.92493	0.8225	1
ELAVL1	bip.2018_mbsv.0.2	19	8023463	8038477	2	1	51710	0.30047	0.38191	1
CD320	bip.2018_mbsv.0.2	19	8367011	8367346	1	1	51710	0.66227	0.2539	1
MARCH2	bip.2018_mbsv.0.2	19	8503431	8503901	1	1	51710	0.34114	0.3665	1
ZNF558	bip.2018_mbsv.0.2	19	8920380	8921956	1	1	51710	1.3294	0.09185	1
ZNF317	bip.2018_mbsv.0.2	19	9272110	9274100	1	1	51710	1.4792	0.06955	1
ZNF559	bip.2018_mbsv.0.2	19	9452146	9461838	3	2	51710	-1.1668	0.87836	1
ZNF559-ZNF177	bip.2018_mbsv.0.2	19	9491292	9493293	1	1	51710	-0.25671	0.6013	1
ZNF177	bip.2018_mbsv.0.2	19	9491292	9493293	1	1	51710	-0.25671	0.6013	1
ZNF562	bip.2018_mbsv.0.2	19	9759330	9764522	1	1	51710	-0.49613	0.6901	1
PPAN-P2RY11	bip.2018_mbsv.0.2	19	10224531	10225456	1	1	51710	1.263	0.1033	1
MRPL4	bip.2018_mbsv.0.2	19	10369203	10370721	1	1	51710	0.50153	0.308	1
PDE4A	bip.2018_mbsv.0.2	19	10578298	10580305	1	1	51710	-1.146	0.8741	1
C19orf52	bip.2018_mbsv.0.2	19	11040379	11040930	1	1	51710	1.0165	0.1547	1
TSPAN16	bip.2018_mbsv.0.2	19	11426515	11437672	1	1	51710	1.6824	0.04625	1
RAB3D	bip.2018_mbsv.0.2	19	11432722	11436073	1	1	51710	1.6824	0.04625	1
EPOR	bip.2018_mbsv.0.2	19	11488236	11489294	1	1	51710	-1.3463	0.9109	1
PRKCSH	bip.2018_mbsv.0.2	19	11560228	11561783	1	1	51710	0.36354	0.3581	1
ELOF1	bip.2018_mbsv.0.2	19	11661962	11664649	4	2	51710	0.1394	0.44457	1
ZNF440	bip.2018_mbsv.0.2	19	11943780	11946016	1	1	51710	1.0568	0.1453	1
ZNF439	bip.2018_mbsv.0.2	19	11979385	11980306	1	1	51710	-0.23965	0.5947	1
ZNF136	bip.2018_mbsv.0.2	19	12298817	12300064	1	1	51710	0.9416	0.1732	1
HOOK2	bip.2018_mbsv.0.2	19	12873817	12874095	1	1	51710	0.46938	0.3194	1
RTBDN	bip.2018_mbsv.0.2	19	12936292	12937420	1	1	51710	1.4849	0.06878	1
RAD23A	bip.2018_mbsv.0.2	19	13063864	13064456	1	1	51710	1.2292	0.1095	1
NFIX	bip.2018_mbsv.0.2	19	13201185	13209610	1	1	51710	1.2764	0.1009	1
CACNA1A	bip.2018_mbsv.0.2	19	13317256	13630276	1	1	51710	1.1068	0.1342	1
DNAJB1	bip.2018_mbsv.0.2	19	14625582	14626751	1	1	51710	0.83841	0.2009	1
ZNF333	bip.2018_mbsv.0.2	19	14819260	14844558	3	2	51710	0.34721	0.36422	1
NOTCH3	bip.2018_mbsv.0.2	19	15270444	15273170	1	1	51710	0.6726	0.2506	1
FAM32A	bip.2018_mbsv.0.2	19	16297309	16302857	1	1	51710	-0.16086	0.5639	1
SMIM7	bip.2018_mbsv.0.2	19	16755556	16763672	1	1	51710	-0.109	0.5434	1
MYO9B	bip.2018_mbsv.0.2	19	17322595	17325346	1	1	51710	2.3171	0.01025	1
ABHD8	bip.2018_mbsv.0.2	19	17402940	17403469	1	1	51710	1.2905	0.09844	1
BST2	bip.2018_mbsv.0.2	19	17513748	17514503	1	1	51710	-0.19244	0.5763	1
TMEM221	bip.2018_mbsv.0.2	19	17546318	17547266	1	1	51710	-0.04388	0.5175	1
UNC13A	bip.2018_mbsv.0.2	19	17712137	17716862	2	1	51710	0.0097904	0.49609	1
KCNN1	bip.2018_mbsv.0.2	19	18109216	18110889	1	1	51710	0.26268	0.3964	1
ARRDC2	bip.2018_mbsv.0.2	19	18123776	18124911	3	2	51710	-0.75897	0.77606	1
RAB3A	bip.2018_mbsv.0.2	19	18307594	18308279	1	1	51710	0.27359	0.3922	1
LSM4	bip.2018_mbsv.0.2	19	18417040	18418273	2	1	51710	0.38337	0.35072	1
PGPEP1	bip.2018_mbsv.0.2	19	18468430	18480760	2	1	51710	-0.72587	0.76604	1
ELL	bip.2018_mbsv.0.2	19	18553473	18555561	2	1	51710	0.15564	0.43816	1
UBA52	bip.2018_mbsv.0.2	19	18685961	18688360	1	1	51710	0.02206	0.4912	1
CRTC1	bip.2018_mbsv.0.2	19	18888193	18893004	1	1	51710	0.5429	0.2936	1
SUGP2	bip.2018_mbsv.0.2	19	19101702	19105801	1	1	51710	0.44019	0.3299	1
MEF2BNB	bip.2018_mbsv.0.2	19	19287715	19293377	1	1	51710	0.80503	0.2104	1
GATAD2A	bip.2018_mbsv.0.2	19	19616284	19619740	1	1	51710	-1.3414	0.9101	1
ZNF506	bip.2018_mbsv.0.2	19	19897196	19910248	1	1	51710	-1.6027	0.9455	1
ZNF626	bip.2018_mbsv.0.2	19	20802867	20828201	2	1	51710	0.48937	0.31229	1
ZNF738	bip.2018_mbsv.0.2	19	21554877	21562104	1	1	51710	-2.3116	0.9896	1
ZNF91	bip.2018_mbsv.0.2	19	23521551	23542204	3	1	51710	-0.92981	0.82377	1
ZNF675	bip.2018_mbsv.0.2	19	23708433	23844907	1	1	51710	-0.059944	0.5239	1
POP4	bip.2018_mbsv.0.2	19	30106288	30108144	1	1	51710	0.36756	0.3566	1
C19orf12	bip.2018_mbsv.0.2	19	30191721	30193665	1	1	51710	1.7506	0.04001	1
ZNF507	bip.2018_mbsv.0.2	19	32873990	32878573	1	1	51710	1.0161	0.1548	1
ANKRD27	bip.2018_mbsv.0.2	19	33087913	33130207	4	2	51710	1.7157	0.043108	1
CEP89	bip.2018_mbsv.0.2	19	33369902	33428465	1	1	51710	-0.59447	0.7239	1
CEBPA	bip.2018_mbsv.0.2	19	33790840	33792243	1	1	51710	1.8105	0.03511	1
CEBPG	bip.2018_mbsv.0.2	19	33870599	33873592	1	1	51710	-1.8042	0.9644	1
KCTD15	bip.2018_mbsv.0.2	19	34302560	34306668	1	1	51710	-0.11556	0.546	1
LSM14A	bip.2018_mbsv.0.2	19	34717337	34720420	1	1	51710	-1.3696	0.9146	1
KIAA0355	bip.2018_mbsv.0.2	19	34843861	34846491	1	1	51710	0.37858	0.3525	1
GPI	bip.2018_mbsv.0.2	19	34890833	34893061	1	1	51710	-0.16849	0.5669	1
ZNF302	bip.2018_mbsv.0.2	19	35175079	35177302	2	1	51710	-0.93567	0.82528	1
ZNF181	bip.2018_mbsv.0.2	19	35233003	35233777	1	1	51710	-0.97009	0.834	1
ZNF30	bip.2018_mbsv.0.2	19	35433503	35436074	3	2	51710	0.70882	0.23922	1
SCN1B	bip.2018_mbsv.0.2	19	35525003	35531352	1	1	51710	0.27541	0.3915	1
FXYD5	bip.2018_mbsv.0.2	19	35650511	35660786	1	1	51710	0.82601	0.2044	1
MAG	bip.2018_mbsv.0.2	19	35790458	35804707	2	1	51710	-1.0075	0.84316	1
CD22	bip.2018_mbsv.0.2	19	35837102	35838258	1	1	51710	-0.36461	0.6423	1
TMEM147	bip.2018_mbsv.0.2	19	36038147	36038428	1	1	51710	0.11783	0.4531	1
CLIP3	bip.2018_mbsv.0.2	19	36505562	36507059	1	1	51710	1.217	0.1118	1
CAPNS1	bip.2018_mbsv.0.2	19	36640728	36641254	1	1	51710	-1.3601	0.9131	1
ZNF565	bip.2018_mbsv.0.2	19	36673188	36673367	1	1	51710	-0.60919	0.7288	1
ZNF146	bip.2018_mbsv.0.2	19	36728222	36729676	1	1	51710	-0.21214	0.584	1
ZNF566	bip.2018_mbsv.0.2	19	36936021	36939878	1	1	51710	0.47948	0.3158	1
ZNF568	bip.2018_mbsv.0.2	19	37441991	37488834	2	1	51710	0.53128	0.29761	1
ZNF420	bip.2018_mbsv.0.2	19	37619961	37621213	2	1	51710	0.54502	0.29287	1
ZNF569	bip.2018_mbsv.0.2	19	37902057	37916764	1	1	51710	1.1988	0.1153	1
ZNF793	bip.2018_mbsv.0.2	19	38024423	38034237	2	1	51710	0.73757	0.23039	1
ZFP30	bip.2018_mbsv.0.2	19	38104650	38125881	1	1	51710	0.82284	0.2053	1
ACTN4	bip.2018_mbsv.0.2	19	39220073	39222223	1	1	51710	-0.12996	0.5517	1
CAPN12	bip.2018_mbsv.0.2	19	39220914	39221491	1	1	51710	-0.12996	0.5517	1
NFKBIB	bip.2018_mbsv.0.2	19	39398348	39399531	1	1	51710	-0.33106	0.6297	1
MRPS12	bip.2018_mbsv.0.2	19	39423341	39423802	1	1	51710	-2.2636	0.9882	1
PAK4	bip.2018_mbsv.0.2	19	39669220	39673456	1	1	51710	1.1755	0.1199	1
LRFN1	bip.2018_mbsv.0.2	19	39797208	39798272	1	1	51710	-1.7257	0.9578	1
PAF1	bip.2018_mbsv.0.2	19	39876492	39876630	1	1	51710	-0.40266	0.6564	1
MED29	bip.2018_mbsv.0.2	19	39888340	39891277	3	2	51710	-0.3623	0.64144	1
EID2B	bip.2018_mbsv.0.2	19	40021630	40022956	2	1	51710	-0.10966	0.54366	1
ZNF780B	bip.2018_mbsv.0.2	19	40534167	40542473	2	1	51710	-0.066602	0.52655	1
ZNF780A	bip.2018_mbsv.0.2	19	40575059	40580422	2	1	51710	-1.1802	0.88105	1
AKT2	bip.2018_mbsv.0.2	19	40736224	40740778	2	1	51710	-0.52551	0.70038	1
C19orf47	bip.2018_mbsv.0.2	19	40825443	40827788	1	1	51710	0.090361	0.464	1
SERTAD3	bip.2018_mbsv.0.2	19	40946751	40947396	2	1	51710	1.3086	0.095337	1
SPTBN4	bip.2018_mbsv.0.2	19	41066404	41082370	1	1	51710	0.20778	0.4177	1
SHKBP1	bip.2018_mbsv.0.2	19	41097114	41097305	1	1	51710	0.53363	0.2968	1
NUMBL	bip.2018_mbsv.0.2	19	41172596	41173372	1	1	51710	-0.64458	0.7404	1
C19orf54	bip.2018_mbsv.0.2	19	41246761	41251021	2	1	51710	1.79	0.036724	1
SNRPA	bip.2018_mbsv.0.2	19	41271073	41271294	1	1	51710	0.92301	0.178	1
AXL	bip.2018_mbsv.0.2	19	41765810	41767671	2	1	51710	1.0021	0.15815	1
GRIK5	bip.2018_mbsv.0.2	19	42502473	42506266	1	1	51710	1.9987	0.02282	1
ETHE1	bip.2018_mbsv.0.2	19	44010871	44012024	1	1	51710	1.2112	0.1129	1
IRGQ	bip.2018_mbsv.0.2	19	44088521	44096177	1	1	51710	-1.5117	0.9347	1
ZNF576	bip.2018_mbsv.0.2	19	44103411	44105309	1	1	51710	0.53855	0.2951	1
ZNF428	bip.2018_mbsv.0.2	19	44111371	44111768	1	1	51710	0.12996	0.4483	1
SRRM5	bip.2018_mbsv.0.2	19	44118422	44118649	1	1	51710	-0.30916	0.6214	1
SMG9	bip.2018_mbsv.0.2	19	44235301	44237005	1	1	51710	1.0848	0.139	1
LYPD5	bip.2018_mbsv.0.2	19	44300081	44301742	2	1	51710	0.46085	0.32245	1
ZNF404	bip.2018_mbsv.0.2	19	44376515	44376706	1	1	51710	-0.65604	0.7441	1
ZNF222	bip.2018_mbsv.0.2	19	44532370	44537265	1	1	51710	0.63934	0.2613	1
ZNF223	bip.2018_mbsv.0.2	19	44565030	44572144	2	1	51710	-0.31019	0.62179	1
ZNF226	bip.2018_mbsv.0.2	19	44677141	44682534	2	1	51710	-0.58056	0.71923	1
ZNF180	bip.2018_mbsv.0.2	19	44979854	44988585	1	1	51710	-0.65542	0.7439	1
PVR	bip.2018_mbsv.0.2	19	45162198	45166850	1	1	51710	0.78066	0.2175	1
TOMM40	bip.2018_mbsv.0.2	19	45404612	45406946	2	1	51710	0.86973	0.19222	1
BLOC1S3	bip.2018_mbsv.0.2	19	45683164	45685059	1	1	51710	0.60889	0.2713	1
MARK4	bip.2018_mbsv.0.2	19	45805697	45808541	3	2	51710	-0.50656	0.69377	1
ERCC2	bip.2018_mbsv.0.2	19	45853095	45867565	2	1	51710	-1.3742	0.91531	1
KLC3	bip.2018_mbsv.0.2	19	45854616	45854778	1	1	51710	-0.85419	0.8035	1
ERCC1	bip.2018_mbsv.0.2	19	45910591	45916805	3	1	51710	0.36671	0.35692	1
CD3EAP	bip.2018_mbsv.0.2	19	45911573	45914024	2	1	51710	0.1453	0.44224	1
FOSB	bip.2018_mbsv.0.2	19	45974295	45978437	3	2	51710	-1.0009	0.84156	1
OPA3	bip.2018_mbsv.0.2	19	46030685	46056771	3	2	51710	0.20583	0.41846	1
DMWD	bip.2018_mbsv.0.2	19	46286205	46294018	1	1	51710	0.83663	0.2014	1
NOVA2	bip.2018_mbsv.0.2	19	46436992	46443120	2	1	51710	-0.3755	0.64636	1
CCDC61	bip.2018_mbsv.0.2	19	46521646	46521874	1	1	51710	-0.037859	0.5151	1
PPP5D1	bip.2018_mbsv.0.2	19	46984053	47023070	1	1	51710	-0.82354	0.7949	1
PNMAL2	bip.2018_mbsv.0.2	19	46994448	46996814	1	1	51710	-0.82354	0.7949	1
STRN4	bip.2018_mbsv.0.2	19	47222764	47223858	1	1	51710	0.73589	0.2309	1
MEIS3	bip.2018_mbsv.0.2	19	47906381	47909733	2	1	51710	1.5368	0.062177	1
GLTSCR1	bip.2018_mbsv.0.2	19	48205673	48206479	1	1	51710	0.42834	0.3342	1
EHD2	bip.2018_mbsv.0.2	19	48244690	48246391	1	1	51710	0.69956	0.2421	1
TMEM143	bip.2018_mbsv.0.2	19	48835613	48836475	1	1	51710	-0.45043	0.6738	1
DBP	bip.2018_mbsv.0.2	19	49133287	49136673	1	1	51710	2.2063	0.01368	1
FUT1	bip.2018_mbsv.0.2	19	49251268	49253440	2	1	51710	-2.09	0.98169	1
NUCB1	bip.2018_mbsv.0.2	19	49425682	49426629	1	1	51710	-1.1072	0.8659	1
GYS1	bip.2018_mbsv.0.2	19	49471382	49484889	1	1	51710	0.59387	0.2763	1
SLC17A7	bip.2018_mbsv.0.2	19	49932658	49933775	1	1	51710	0.04664	0.4814	1
CPT1C	bip.2018_mbsv.0.2	19	50216863	50216988	1	1	51710	-0.41902	0.6624	1
AKT1S1	bip.2018_mbsv.0.2	19	50372295	50373173	1	1	51710	0.48962	0.3122	1
NUP62	bip.2018_mbsv.0.2	19	50410082	50411495	2	1	51710	0.86581	0.1933	1
ATF5	bip.2018_mbsv.0.2	19	50434375	50437192	1	1	51710	-0.20829	0.5825	1
VRK3	bip.2018_mbsv.0.2	19	50479724	50491624	2	1	51710	0.096377	0.46161	1
ZNF473	bip.2018_mbsv.0.2	19	50550317	50556671	2	1	51710	-2.2619	0.98815	1
EMC10	bip.2018_mbsv.0.2	19	50985406	50986608	4	2	51710	1.6116	0.053522	1
JOSD2	bip.2018_mbsv.0.2	19	51009255	51009429	1	1	51710	2.6297	0.004273	1
LRRC4B	bip.2018_mbsv.0.2	19	51020149	51020827	1	1	51710	-0.37993	0.648	1
C19orf48	bip.2018_mbsv.0.2	19	51300961	51301351	1	1	51710	0.52526	0.2997	1
KLK7	bip.2018_mbsv.0.2	19	51479729	51480791	1	1	51710	-0.49358	0.6892	1
CTU1	bip.2018_mbsv.0.2	19	51600863	51601857	2	1	51710	-1.2795	0.89964	1
ZNF175	bip.2018_mbsv.0.2	19	52076739	52092991	3	1	51710	1.2347	0.10846	1
ZNF649	bip.2018_mbsv.0.2	19	52392477	52393870	1	1	51710	1.4371	0.07534	1
ZNF615	bip.2018_mbsv.0.2	19	52494585	52503572	1	1	51710	-1.0866	0.8614	1
ZNF614	bip.2018_mbsv.0.2	19	52516018	52519092	2	1	51710	-1.3733	0.91518	1
ZNF432	bip.2018_mbsv.0.2	19	52534632	52543732	4	2	51710	1.2102	0.1131	1
ZNF616	bip.2018_mbsv.0.2	19	52616344	52625624	4	2	51710	0.4013	0.3441	1
ZNF808	bip.2018_mbsv.0.2	19	53058882	53059589	1	1	51710	-0.48906	0.6876	1
ZNF83	bip.2018_mbsv.0.2	19	53097313	53118037	4	2	51710	-0.83928	0.79934	1
ZNF28	bip.2018_mbsv.0.2	19	53300662	53304825	1	1	51710	0.39479	0.3465	1
ZNF320	bip.2018_mbsv.0.2	19	53367119	53383848	1	1	51710	0.91004	0.1814	1
MYADM	bip.2018_mbsv.0.2	19	54377753	54379691	2	1	51710	-0.032456	0.51295	1
CACNG8	bip.2018_mbsv.0.2	19	54486104	54493469	3	1	51710	0.62271	0.26674	1
NDUFA3	bip.2018_mbsv.0.2	19	54609378	54611840	1	1	51710	-0.18478	0.5733	1
PRPF31	bip.2018_mbsv.0.2	19	54634785	54635140	1	1	51710	-1.0102	0.8438	1
RPS9	bip.2018_mbsv.0.2	19	54710395	54711515	2	1	51710	-0.43944	0.66983	1
LENG8	bip.2018_mbsv.0.2	19	54970086	54973217	1	1	51710	-1.2287	0.8904	1
SYT5	bip.2018_mbsv.0.2	19	55682567	55685377	2	1	51710	-0.30925	0.62144	1
RPL28	bip.2018_mbsv.0.2	19	55898121	55914612	3	2	51710	1.4597	0.072191	1
SHISA7	bip.2018_mbsv.0.2	19	55940107	55949010	2	1	51710	-1.782	0.96263	1
ZNF784	bip.2018_mbsv.0.2	19	56132108	56133996	1	1	51710	-1.1316	0.8711	1
ZNF580	bip.2018_mbsv.0.2	19	56154394	56154835	1	1	51710	-0.19525	0.5774	1
EPN1	bip.2018_mbsv.0.2	19	56206723	56221224	3	1	51710	-1.0379	0.85034	1
ZNF787	bip.2018_mbsv.0.2	19	56598732	56614205	4	2	51710	-0.35178	0.6375	1
ZNF667	bip.2018_mbsv.0.2	19	56950694	56955519	1	1	51710	0.14919	0.4407	1
ZNF471	bip.2018_mbsv.0.2	19	57036602	57041590	5	2	51710	0.40789	0.34168	1
ZFP28	bip.2018_mbsv.0.2	19	57062127	57068169	2	1	51710	0.45767	0.3236	1
ZNF71	bip.2018_mbsv.0.2	19	57134126	57137849	1	1	51710	-0.84269	0.8003	1
ZIM2	bip.2018_mbsv.0.2	19	57285920	57334109	1	1	51710	1.3403	0.09007	1
PEG3	bip.2018_mbsv.0.2	19	57321445	57325042	1	1	51710	1.3403	0.09007	1
ZNF304	bip.2018_mbsv.0.2	19	57869218	57871266	3	2	51710	1.1893	0.11716	1
ZNF547	bip.2018_mbsv.0.2	19	57889554	57890933	1	1	51710	0.43082	0.3333	1
ZNF548	bip.2018_mbsv.0.2	19	57908629	57912786	1	1	51710	0.71243	0.2381	1
ZNF419	bip.2018_mbsv.0.2	19	58003612	58006048	3	1	51710	1.2187	0.11149	1
ZNF773	bip.2018_mbsv.0.2	19	58018793	58029772	6	2	51710	0.043652	0.48259	1
ZNF549	bip.2018_mbsv.0.2	19	58050296	58068910	1	1	51710	-0.98913	0.8387	1
ZNF551	bip.2018_mbsv.0.2	19	58199657	58228669	4	2	51710	0.64883	0.25822	1
ZNF154	bip.2018_mbsv.0.2	19	58208735	58213002	4	2	51710	0.64883	0.25822	1
ZNF671	bip.2018_mbsv.0.2	19	58231119	58233773	1	1	51710	-1.4132	0.9212	1
ZNF776	bip.2018_mbsv.0.2	19	58264659	58269527	1	1	51710	-1.96	0.975	1
ZNF587B	bip.2018_mbsv.0.2	19	58355711	58370018	1	1	51710	-0.621	0.7327	1
ZNF814	bip.2018_mbsv.0.2	19	58361683	58388257	2	1	51710	-1.1843	0.88185	1
ZNF587	bip.2018_mbsv.0.2	19	58371509	58376480	1	1	51710	-0.71663	0.7632	1
ZNF418	bip.2018_mbsv.0.2	19	58433252	58437517	2	1	51710	0.57733	0.28186	1
ZNF606	bip.2018_mbsv.0.2	19	58488421	58511871	1	1	51710	1.0745	0.1413	1
ZSCAN18	bip.2018_mbsv.0.2	19	58595205	58620599	1	1	51710	-0.14413	0.5573	1
ZNF329	bip.2018_mbsv.0.2	19	58637695	58639244	1	1	51710	0.23475	0.4072	1
ZNF544	bip.2018_mbsv.0.2	19	58762751	58788815	1	1	51710	1.6213	0.05248	1
ZNF497	bip.2018_mbsv.0.2	19	58865723	58867504	1	1	51710	-0.53478	0.7036	1
ZNF584	bip.2018_mbsv.0.2	19	58926972	58929694	3	1	51710	3.3527	0.00040017	1
ZNF324	bip.2018_mbsv.0.2	19	58983522	58984945	2	1	51710	-0.50895	0.69461	1
MZF1	bip.2018_mbsv.0.2	19	59073299	59080635	1	1	51710	1.1044	0.1347	1
SOX12	bip.2018_mbsv.0.2	20	307517	310865	2	1	51710	0.94034	0.17352	1
NRSN2	bip.2018_mbsv.0.2	20	334280	340304	3	1	51710	0.968	0.16652	1
TRIB3	bip.2018_mbsv.0.2	20	377335	378203	1	1	51710	-0.43247	0.6673	1
TBC1D20	bip.2018_mbsv.0.2	20	416124	419229	3	2	51710	-2.0262	0.97863	1
TMEM74B	bip.2018_mbsv.0.2	20	1161205	1161491	1	1	51710	1.1278	0.1297	1
SDCBP2	bip.2018_mbsv.0.2	20	1290619	1291084	1	1	51710	1.0948	0.1368	1
FKBP1A	bip.2018_mbsv.0.2	20	1349622	1352755	1	1	51710	0.58195	0.2803	1
NSFL1C	bip.2018_mbsv.0.2	20	1422807	1424393	1	1	51710	0.67072	0.2512	1
SIRPA	bip.2018_mbsv.0.2	20	1918215	1920543	1	1	51710	-0.32365	0.6269	1
STK35	bip.2018_mbsv.0.2	20	2098025	2129201	3	2	51710	0.49364	0.31078	1
EBF4	bip.2018_mbsv.0.2	20	2739626	2740753	1	1	51710	-0.70502	0.7596	1
VPS16	bip.2018_mbsv.0.2	20	2847221	2847378	1	1	51710	1.2708	0.1019	1
ITPA	bip.2018_mbsv.0.2	20	3204109	3204516	1	1	51710	-0.54522	0.7072	1
C20orf194	bip.2018_mbsv.0.2	20	3229951	3268400	1	1	51710	-0.32656	0.628	1
ATRN	bip.2018_mbsv.0.2	20	3596493	3631769	1	1	51710	-0.2619	0.6033	1
HSPA12B	bip.2018_mbsv.0.2	20	3732814	3733758	1	1	51710	-1.3607	0.9132	1
C20orf27	bip.2018_mbsv.0.2	20	3734155	3734704	1	1	51710	-0.062456	0.5249	1
SPEF1	bip.2018_mbsv.0.2	20	3758151	3758858	1	1	51710	0.25438	0.3996	1
ADRA1D	bip.2018_mbsv.0.2	20	4201329	4202169	2	1	51710	-0.68344	0.75284	1
PRNP	bip.2018_mbsv.0.2	20	4680629	4682236	1	1	51710	-0.62313	0.7334	1
SLC23A2	bip.2018_mbsv.0.2	20	4833002	4837617	3	2	51710	-1.6783	0.95336	1
CDS2	bip.2018_mbsv.0.2	20	5170881	5178533	2	1	51710	0.40493	0.34276	1
GPCPD1	bip.2018_mbsv.0.2	20	5525085	5528306	2	1	51710	0.28807	0.38665	1
CRLS1	bip.2018_mbsv.0.2	20	6012702	6020699	1	1	51710	-0.21162	0.5838	1
PLCB1	bip.2018_mbsv.0.2	20	8731562	8865547	3	2	51710	-0.49033	0.68805	1
PAK7	bip.2018_mbsv.0.2	20	9518036	9520108	1	1	51710	0.42862	0.3341	1
SNAP25	bip.2018_mbsv.0.2	20	10286846	10288066	2	1	51710	1.0132	0.15548	1
MKKS	bip.2018_mbsv.0.2	20	10381657	10401193	1	1	51710	-0.81863	0.7935	1
TASP1	bip.2018_mbsv.0.2	20	13246709	13597662	1	1	51710	0.96849	0.1664	1
MACROD2	bip.2018_mbsv.0.2	20	16030522	16033842	2	1	51710	0.52404	0.30012	1
PCSK2	bip.2018_mbsv.0.2	20	17462716	17465223	1	1	51710	-0.73523	0.7689	1
SNX5	bip.2018_mbsv.0.2	20	17922241	17948887	2	1	51710	-0.40578	0.65755	1
CSRP2BP	bip.2018_mbsv.0.2	20	18168104	18169031	1	1	51710	0.74115	0.2293	1
RBBP9	bip.2018_mbsv.0.2	20	18467184	18470407	2	1	51710	-0.031915	0.51273	1
SLC24A3	bip.2018_mbsv.0.2	20	19701785	19703581	2	1	51710	0.95685	0.16932	1
CRNKL1	bip.2018_mbsv.0.2	20	20015012	20016838	1	1	51710	1.7244	0.04232	1
NAPB	bip.2018_mbsv.0.2	20	23355159	23358012	1	1	51710	0.53942	0.2948	1
CST3	bip.2018_mbsv.0.2	20	23608534	23614552	1	1	51710	-0.60437	0.7272	1
SYNDIG1	bip.2018_mbsv.0.2	20	24646141	24647252	1	1	51710	-0.68618	0.7537	1
ENTPD6	bip.2018_mbsv.0.2	20	25206152	25207365	1	1	51710	-0.47218	0.6816	1
KIF3B	bip.2018_mbsv.0.2	20	30919123	30922814	1	1	51710	0.54493	0.2929	1
ASXL1	bip.2018_mbsv.0.2	20	30959587	31027122	1	1	51710	0.80365	0.2108	1
MAPRE1	bip.2018_mbsv.0.2	20	31436535	31438211	1	1	51710	0.75875	0.224	1
SNTA1	bip.2018_mbsv.0.2	20	31995761	31996312	1	1	51710	0.25128	0.4008	1
CBFA2T2	bip.2018_mbsv.0.2	20	32211739	32237842	1	1	51710	-1.0044	0.8424	1
PXMP4	bip.2018_mbsv.0.2	20	32294512	32295735	1	1	51710	-0.6277	0.7349	1
EIF2S2	bip.2018_mbsv.0.2	20	32676104	32677535	2	1	51710	0.68878	0.24548	1
DYNLRB1	bip.2018_mbsv.0.2	20	33117721	33128762	1	1	51710	-0.64736	0.7413	1
NCOA6	bip.2018_mbsv.0.2	20	33302578	33303125	1	1	51710	-1.96	0.975	1
UQCC1	bip.2018_mbsv.0.2	20	33890369	33934873	1	1	51710	-0.19755	0.5783	1
RBM12	bip.2018_mbsv.0.2	20	34236847	34240445	2	1	51710	1.3095	0.095182	1
PHF20	bip.2018_mbsv.0.2	20	34457436	34538303	2	1	51710	-0.27849	0.60968	1
DLGAP4	bip.2018_mbsv.0.2	20	35155435	35157040	1	1	51710	1.6845	0.04604	1
MYL9	bip.2018_mbsv.0.2	20	35177653	35178228	1	1	51710	1.2759	0.101	1
NDRG3	bip.2018_mbsv.0.2	20	35280169	35281922	1	1	51710	-1.8927	0.9708	1
SOGA1	bip.2018_mbsv.0.2	20	35405845	35414887	2	1	51710	2.2934	0.010912	1
MROH8	bip.2018_mbsv.0.2	20	35729629	35757422	1	1	51710	1.4733	0.07034	1
RPN2	bip.2018_mbsv.0.2	20	35869719	35870022	1	1	51710	0.29683	0.3833	1
MANBAL	bip.2018_mbsv.0.2	20	35930704	35945663	2	1	51710	-1.0731	0.85838	1
ACTR5	bip.2018_mbsv.0.2	20	37400460	37400834	1	1	51710	-0.89087	0.8135	1
PPP1R16B	bip.2018_mbsv.0.2	20	37547310	37551667	2	1	51710	-0.15876	0.56307	1
PTPRT	bip.2018_mbsv.0.2	20	40701392	40709518	4	2	51710	-1.228	0.89028	1
L3MBTL1	bip.2018_mbsv.0.2	20	42169549	42179590	1	1	51710	-0.9879	0.8384	1
RIMS4	bip.2018_mbsv.0.2	20	43380449	43384774	1	1	51710	-1.5565	0.9402	1
PABPC1L	bip.2018_mbsv.0.2	20	43559180	43587676	3	2	51710	-0.094464	0.53763	1
TOMM34	bip.2018_mbsv.0.2	20	43570771	43571749	3	2	51710	-0.094464	0.53763	1
STK4	bip.2018_mbsv.0.2	20	43681811	43708600	1	1	51710	-0.31811	0.6248	1
KCNS1	bip.2018_mbsv.0.2	20	43720951	43723510	2	1	51710	3.0164	0.0012791	1
SYS1	bip.2018_mbsv.0.2	20	43995756	44005438	1	1	51710	-1.0253	0.8474	1
SNX21	bip.2018_mbsv.0.2	20	44469297	44471520	1	1	51710	0.29473	0.3841	1
ACOT8	bip.2018_mbsv.0.2	20	44470360	44482595	1	1	51710	0.29473	0.3841	1
ZSWIM3	bip.2018_mbsv.0.2	20	44507289	44507761	1	1	51710	-0.40837	0.6585	1
SLC13A3	bip.2018_mbsv.0.2	20	45186463	45237538	1	1	51710	0.67197	0.2508	1
CSE1L	bip.2018_mbsv.0.2	20	47712976	47713489	1	1	51710	3.4069	0.0003285	1
STAU1	bip.2018_mbsv.0.2	20	47729878	47731414	1	1	51710	3.4315	0.0003001	1
ZNFX1	bip.2018_mbsv.0.2	20	47854483	47863803	2	1	51710	0.47743	0.31653	1
KCNB1	bip.2018_mbsv.0.2	20	47980414	47989519	1	1	51710	0.6632	0.2536	1
SLC9A8	bip.2018_mbsv.0.2	20	48504474	48508779	2	1	51710	-0.37362	0.64566	1
TMEM189-UBE2V1	bip.2018_mbsv.0.2	20	48697661	48699304	1	1	51710	-0.068484	0.5273	1
UBE2V1	bip.2018_mbsv.0.2	20	48697661	48699304	1	1	51710	-0.068484	0.5273	1
TMEM189	bip.2018_mbsv.0.2	20	48697663	48741594	3	2	51710	-0.32325	0.62675	1
BCAS4	bip.2018_mbsv.0.2	20	49493073	49493714	1	1	51710	0.31021	0.3782	1
ADNP	bip.2018_mbsv.0.2	20	49505585	49507941	1	1	51710	0.9377	0.1742	1
ATP9A	bip.2018_mbsv.0.2	20	50213053	50217749	2	1	51710	-3.1457	0.99917	1
ZFP64	bip.2018_mbsv.0.2	20	50668202	50768684	1	1	51710	-0.61978	0.7323	1
BCAS1	bip.2018_mbsv.0.2	20	52553316	52644867	1	1	51710	-0.38937	0.6515	1
DOK5	bip.2018_mbsv.0.2	20	53267019	53267710	1	1	51710	0.14311	0.4431	1
BMP7	bip.2018_mbsv.0.2	20	55743804	55748162	2	1	51710	0.62093	0.26732	1
RBM38	bip.2018_mbsv.0.2	20	55982604	55984389	1	1	51710	1.183	0.1184	1
PMEPA1	bip.2018_mbsv.0.2	20	56223448	56227108	1	1	51710	1.6837	0.04612	1
RAB22A	bip.2018_mbsv.0.2	20	56934760	56942563	3	2	51710	1.8433	0.03264	1
VAPB	bip.2018_mbsv.0.2	20	57019222	57026157	2	1	51710	-0.087843	0.535	1
STX16	bip.2018_mbsv.0.2	20	57251348	57254582	1	1	51710	1.0198	0.1539	1
CTSZ	bip.2018_mbsv.0.2	20	57570240	57570703	1	1	51710	0.11506	0.4542	1
ATP5E	bip.2018_mbsv.0.2	20	57600522	57605360	1	1	51710	-1.6352	0.949	1
SLMO2	bip.2018_mbsv.0.2	20	57608200	57610061	1	1	51710	0.32418	0.3729	1
PPP1R3D	bip.2018_mbsv.0.2	20	58511894	58514086	1	1	51710	-1.3538	0.9121	1
PSMA7	bip.2018_mbsv.0.2	20	60711791	60714734	1	1	51710	-2.7703	0.9972	1
SS18L1	bip.2018_mbsv.0.2	20	60754265	60757540	1	1	51710	-0.22652	0.5896	1
MTG2	bip.2018_mbsv.0.2	20	60776134	60777823	4	2	51710	2.2136	0.013427	1
RPS21	bip.2018_mbsv.0.2	20	60962818	60963576	1	1	51710	1.2416	0.1072	1
CABLES2	bip.2018_mbsv.0.2	20	60963688	60966026	1	1	51710	-1.2362	0.8918	1
OGFR	bip.2018_mbsv.0.2	20	61445002	61445352	1	1	51710	0.84055	0.2003	1
COL9A3	bip.2018_mbsv.0.2	20	61472085	61472511	2	1	51710	-0.49677	0.69033	1
TCFL5	bip.2018_mbsv.0.2	20	61472467	61477253	2	1	51710	0.076301	0.46959	1
DIDO1	bip.2018_mbsv.0.2	20	61509090	61537137	2	1	51710	0.72313	0.2348	1
NKAIN4	bip.2018_mbsv.0.2	20	61872136	61873081	1	1	51710	-1.9398	0.9738	1
ARFGAP1	bip.2018_mbsv.0.2	20	61918978	61921142	1	1	51710	-2.0621	0.9804	1
CHRNA4	bip.2018_mbsv.0.2	20	61975420	61978089	1	1	51710	-0.92956	0.8237	1
STMN3	bip.2018_mbsv.0.2	20	62271061	62272690	2	1	51710	0.31041	0.37812	1
ZGPAT	bip.2018_mbsv.0.2	20	62367272	62367494	1	1	51710	-1.4676	0.9289	1
SLC2A4RG	bip.2018_mbsv.0.2	20	62374344	62374858	1	1	51710	1.5028	0.06644	1
ZBTB46	bip.2018_mbsv.0.2	20	62375019	62378282	1	1	51710	-0.34513	0.635	1
DNAJC5	bip.2018_mbsv.0.2	20	62562922	62567384	1	1	51710	-0.10447	0.5416	1
SAMD10	bip.2018_mbsv.0.2	20	62605466	62606862	2	1	51710	2.4037	0.0081144	1
OPRL1	bip.2018_mbsv.0.2	20	62730153	62731996	3	1	51710	-0.27102	0.60681	1
PCMTD2	bip.2018_mbsv.0.2	20	62904954	62926855	1	1	51710	0.75842	0.2241	1
RBM11	bip.2018_mbsv.0.2	21	15599615	15600693	1	1	51710	2.4125	0.007922	1
HSPA13	bip.2018_mbsv.0.2	21	15743436	15745937	1	1	51710	0.60376	0.273	1
USP25	bip.2018_mbsv.0.2	21	17250795	17252377	1	1	51710	0.052413	0.4791	1
CXADR	bip.2018_mbsv.0.2	21	18937934	18965897	1	1	51710	1.0089	0.1565	1
C21orf91	bip.2018_mbsv.0.2	21	19161284	19165896	3	1	51710	-0.80172	0.78864	1
NCAM2	bip.2018_mbsv.0.2	21	22757929	22915650	1	1	51710	2.5727	0.005046	1
JAM2	bip.2018_mbsv.0.2	21	27086618	27089874	2	1	51710	-0.41008	0.65913	1
ATP5J	bip.2018_mbsv.0.2	21	27088815	27096950	1	1	51710	0.094389	0.4624	1
GABPA	bip.2018_mbsv.0.2	21	27141544	27144771	1	1	51710	-1.3639	0.9137	1
CYYR1	bip.2018_mbsv.0.2	21	27838528	27937125	1	1	51710	1.9872	0.02345	1
N6AMT1	bip.2018_mbsv.0.2	21	30244513	30248706	1	1	51710	-0.27567	0.6086	1
RWDD2B	bip.2018_mbsv.0.2	21	30376705	30378737	1	1	51710	1.6737	0.04709	1
HUNK	bip.2018_mbsv.0.2	21	33371498	33416946	1	1	51710	-0.066726	0.5266	1
URB1	bip.2018_mbsv.0.2	21	33683329	33687228	1	1	51710	-0.98342	0.8373	1
C21orf119	bip.2018_mbsv.0.2	21	33765718	33766254	1	1	51710	1.3294	0.09185	1
OLIG2	bip.2018_mbsv.0.2	21	34400143	34401504	1	1	51710	-1.5928	0.9444	1
OLIG1	bip.2018_mbsv.0.2	21	34443369	34444726	2	1	51710	-0.6597	0.74528	1
IFNAR2	bip.2018_mbsv.0.2	21	34635022	34637980	1	1	51710	-0.39533	0.6537	1
SON	bip.2018_mbsv.0.2	21	34929858	34949812	1	1	51710	-1.0794	0.8598	1
DONSON	bip.2018_mbsv.0.2	21	34947783	34950641	1	1	51710	-1.0794	0.8598	1
ITSN1	bip.2018_mbsv.0.2	21	35107628	35272165	5	2	51710	-0.14855	0.55905	1
SLC5A3	bip.2018_mbsv.0.2	21	35469655	35478559	1	1	51710	-0.22652	0.5896	1
SMIM11	bip.2018_mbsv.0.2	21	35757941	35775075	2	1	51710	-0.95021	0.829	1
CBR1	bip.2018_mbsv.0.2	21	37443496	37445464	5	3	51710	-0.80382	0.78925	1
CBR3	bip.2018_mbsv.0.2	21	37518811	37518864	1	1	51710	1.4034	0.08025	1
PIGP	bip.2018_mbsv.0.2	21	38431470	38437881	1	1	51710	-0.18121	0.5719	1
DSCR3	bip.2018_mbsv.0.2	21	38595721	38597844	1	1	51710	-0.75242	0.7741	1
DYRK1A	bip.2018_mbsv.0.2	21	38878611	38889753	1	1	51710	0.78646	0.2158	1
ETS2	bip.2018_mbsv.0.2	21	40194814	40196879	1	1	51710	3.1767	0.0007447	1
BRWD1	bip.2018_mbsv.0.2	21	40556102	40670343	1	1	51710	0.90739	0.1821	1
HMGN1	bip.2018_mbsv.0.2	21	40714241	40715037	1	1	51710	1.2895	0.09861	1
WRB	bip.2018_mbsv.0.2	21	40768866	40786214	1	1	51710	-0.72704	0.7664	1
C2CD2	bip.2018_mbsv.0.2	21	43305221	43309232	2	1	51710	0.41544	0.33891	1
ZBTB21	bip.2018_mbsv.0.2	21	43406940	43411003	1	1	51710	0.13729	0.4454	1
RSPH1	bip.2018_mbsv.0.2	21	43892596	43892927	1	1	51710	-0.37562	0.6464	1
SLC37A1	bip.2018_mbsv.0.2	21	44000471	44001550	3	1	51710	0.45784	0.32353	1
NDUFV3	bip.2018_mbsv.0.2	21	44329132	44333414	1	1	51710	0.40756	0.3418	1
PKNOX1	bip.2018_mbsv.0.2	21	44450212	44453691	1	1	51710	1.2335	0.1087	1
SIK1	bip.2018_mbsv.0.2	21	44834395	44836621	1	1	51710	0.22369	0.4115	1
RRP1B	bip.2018_mbsv.0.2	21	45113265	45115958	1	1	51710	-1.2076	0.8864	1
PDXK	bip.2018_mbsv.0.2	21	45156957	45182188	3	2	51710	-0.36822	0.64365	1
CSTB	bip.2018_mbsv.0.2	21	45192393	45194082	1	1	51710	-1.436	0.9245	1
RRP1	bip.2018_mbsv.0.2	21	45223656	45225174	1	1	51710	0.8905	0.1866	1
TRAPPC10	bip.2018_mbsv.0.2	21	45479387	45526433	2	1	51710	-0.21401	0.58473	1
C21orf33	bip.2018_mbsv.0.2	21	45560957	45565605	1	1	51710	0.65759	0.2554	1
ICOSLG	bip.2018_mbsv.0.2	21	45642874	45649412	2	1	51710	0.19227	0.42376	1
PFKL	bip.2018_mbsv.0.2	21	45746746	45747259	1	1	51710	1.0976	0.1362	1
C21orf2	bip.2018_mbsv.0.2	21	45748827	45750080	2	1	51710	0.19501	0.42269	1
TRPM2	bip.2018_mbsv.0.2	21	45861701	45862964	1	1	51710	-1.7018	0.9556	1
PTTG1IP	bip.2018_mbsv.0.2	21	46269500	46271495	3	2	51710	1.9077	0.028214	1
ADARB1	bip.2018_mbsv.0.2	21	46600256	46646478	2	1	51710	1.0098	0.15629	1
POFUT2	bip.2018_mbsv.0.2	21	46683843	46687365	1	1	51710	1.5443	0.06126	1
SLC19A1	bip.2018_mbsv.0.2	21	46913486	46935571	2	1	51710	0.11928	0.45253	1
COL18A1	bip.2018_mbsv.0.2	21	46932313	46933634	2	1	51710	0.11928	0.45253	1
PCBP3	bip.2018_mbsv.0.2	21	47361621	47362368	4	2	51710	0.7414	0.22923	1
COL6A1	bip.2018_mbsv.0.2	21	47423928	47424964	1	1	51710	0.41055	0.3407	1
COL6A2	bip.2018_mbsv.0.2	21	47548843	47552763	4	2	51710	-1.7943	0.96362	1
LSS	bip.2018_mbsv.0.2	21	47608055	47611017	1	1	51710	-1.6586	0.9514	1
DIP2A	bip.2018_mbsv.0.2	21	47966960	47989926	2	1	51710	-0.71235	0.76187	1
PRMT2	bip.2018_mbsv.0.2	21	48069760	48085036	2	1	51710	1.22	0.11122	1
IL17RA	bip.2018_mbsv.0.2	22	17590711	17596583	5	2	51710	0.43111	0.3332	1
CECR6	bip.2018_mbsv.0.2	22	17597189	17600280	1	1	51710	0.77557	0.219	1
CECR5	bip.2018_mbsv.0.2	22	17618401	17618910	1	1	51710	-1.5718	0.942	1
CECR1	bip.2018_mbsv.0.2	22	17660194	17662372	1	1	51710	-0.57159	0.7162	1
SLC25A18	bip.2018_mbsv.0.2	22	18073003	18073760	1	1	51710	-1.478	0.9303	1
BCL2L13	bip.2018_mbsv.0.2	22	18167461	18213388	1	1	51710	-0.29709	0.6168	1
BID	bip.2018_mbsv.0.2	22	18216906	18222158	1	1	51710	-0.37616	0.6466	1
MICAL3	bip.2018_mbsv.0.2	22	18270415	18347419	1	1	51710	-0.20727	0.5821	1
PEX26	bip.2018_mbsv.0.2	22	18570842	18588162	10	4	51710	0.8383	0.20093	1
DGCR2	bip.2018_mbsv.0.2	22	19023795	19048274	1	1	51710	-0.92609	0.8228	1
C22orf39	bip.2018_mbsv.0.2	22	19428409	19431787	3	2	51710	2.5427	0.0055005	1
CLDN5	bip.2018_mbsv.0.2	22	19510547	19511121	1	1	51710	1.728	0.04199	1
SEPT5	bip.2018_mbsv.0.2	22	19709835	19710842	1	1	51710	-0.40157	0.656	1
C22orf29	bip.2018_mbsv.0.2	22	19833661	19838689	3	2	51710	-0.85714	0.80432	1
TXNRD2	bip.2018_mbsv.0.2	22	19863040	19882655	2	1	51710	-1.1475	0.87442	1
COMT	bip.2018_mbsv.0.2	22	19951916	19957498	1	1	51710	1.3974	0.08114	1
ARVCF	bip.2018_mbsv.0.2	22	19957419	19958750	1	1	51710	2.1664	0.01514	1
TANGO2	bip.2018_mbsv.0.2	22	20049098	20053449	3	2	51710	1.4916	0.067903	1
DGCR8	bip.2018_mbsv.0.2	22	20097632	20099398	1	1	51710	0.11783	0.4531	1
ZDHHC8	bip.2018_mbsv.0.2	22	20132924	20135530	1	1	51710	2.2591	0.01194	1
DGCR6L	bip.2018_mbsv.0.2	22	20301799	20302197	1	1	51710	-1.146	0.8741	1
ZNF74	bip.2018_mbsv.0.2	22	20759947	20761971	1	1	51710	0.37051	0.3555	1
MED15	bip.2018_mbsv.0.2	22	20937403	20941919	1	1	51710	-1.4166	0.9217	1
PI4KA	bip.2018_mbsv.0.2	22	21061979	21062334	1	1	51710	-0.8452	0.801	1
SNAP29	bip.2018_mbsv.0.2	22	21242125	21245506	3	2	51710	-0.82175	0.79439	1
AIFM3	bip.2018_mbsv.0.2	22	21335321	21335649	1	1	51710	0.35739	0.3604	1
LZTR1	bip.2018_mbsv.0.2	22	21351427	21353327	2	1	51710	0.63101	0.26402	1
P2RX6	bip.2018_mbsv.0.2	22	21377237	21383119	3	2	51710	-0.11165	0.54445	1
PPIL2	bip.2018_mbsv.0.2	22	22049780	22054304	2	1	51710	1.7811	0.037445	1
YPEL1	bip.2018_mbsv.0.2	22	22051833	22058396	2	1	51710	-0.60239	0.72654	1
MAPK1	bip.2018_mbsv.0.2	22	22108789	22123492	2	1	51710	0.074562	0.47028	1
RAB36	bip.2018_mbsv.0.2	22	23498342	23506537	1	1	51710	0.20061	0.4205	1
BCR	bip.2018_mbsv.0.2	22	23657710	23660224	2	1	51710	0.70992	0.23888	1
SLC2A11	bip.2018_mbsv.0.2	22	24212229	24228496	1	1	51710	1.7866	0.037	1
KIAA1671	bip.2018_mbsv.0.2	22	25586748	25593415	1	1	51710	-0.85744	0.8044	1
ADRBK2	bip.2018_mbsv.0.2	22	26118418	26125261	3	2	51710	0.90104	0.18378	1
SEZ6L	bip.2018_mbsv.0.2	22	26773674	26779562	1	1	51710	0.62587	0.2657	1
ASPHD2	bip.2018_mbsv.0.2	22	26839173	26840981	1	1	51710	-1.484	0.9311	1
SRRD	bip.2018_mbsv.0.2	22	26887639	26890624	2	1	51710	-0.85031	0.80242	1
TTC28	bip.2018_mbsv.0.2	22	28374004	28424974	3	2	51710	-0.14966	0.55948	1
CCDC117	bip.2018_mbsv.0.2	22	29182315	29185283	2	1	51710	1.0277	0.15204	1
ZNRF3	bip.2018_mbsv.0.2	22	29449611	29453475	3	2	51710	0.88816	0.18723	1
KREMEN1	bip.2018_mbsv.0.2	22	29538101	29564321	4	2	51710	-0.84718	0.80155	1
RFPL1	bip.2018_mbsv.0.2	22	29838112	29838444	1	1	51710	-0.68396	0.753	1
THOC5	bip.2018_mbsv.0.2	22	29901868	29904445	1	1	51710	0.69349	0.244	1
MTMR3	bip.2018_mbsv.0.2	22	30421791	30426855	2	1	51710	-1.9432	0.974	1
RNF215	bip.2018_mbsv.0.2	22	30773835	30775592	1	1	51710	-0.31442	0.6234	1
TCN2	bip.2018_mbsv.0.2	22	31022509	31023265	1	1	51710	0.53276	0.2971	1
SLC35E4	bip.2018_mbsv.0.2	22	31043019	31065003	1	1	51710	-0.94865	0.8286	1
DUSP18	bip.2018_mbsv.0.2	22	31048038	31059526	1	1	51710	-0.94865	0.8286	1
MORC2	bip.2018_mbsv.0.2	22	31321117	31322789	1	1	51710	-1.17	0.879	1
LIMK2	bip.2018_mbsv.0.2	22	31673127	31676066	1	1	51710	-0.76949	0.7792	1
PATZ1	bip.2018_mbsv.0.2	22	31721790	31737390	2	1	51710	1.1513	0.1248	1
PRR14L	bip.2018_mbsv.0.2	22	32072242	32084192	1	1	51710	0.50181	0.3079	1
DEPDC5	bip.2018_mbsv.0.2	22	32179992	32303012	1	1	51710	-1.052	0.8536	1
SYN3	bip.2018_mbsv.0.2	22	32908539	32909678	1	1	51710	1.3691	0.08548	1
TIMP3	bip.2018_mbsv.0.2	22	33255365	33259030	1	1	51710	-1.3141	0.9056	1
RASD2	bip.2018_mbsv.0.2	22	35948080	35950048	5	3	51710	-0.99633	0.84046	1
RBFOX2	bip.2018_mbsv.0.2	22	36134783	36140251	1	1	51710	-0.79916	0.7879	1
APOL2	bip.2018_mbsv.0.2	22	36622256	36623449	1	1	51710	0.46938	0.3194	1
APOL1	bip.2018_mbsv.0.2	22	36657693	36663576	5	2	51710	0.28548	0.38764	1
FOXRED2	bip.2018_mbsv.0.2	22	36883237	36886054	1	1	51710	-1.0169	0.8454	1
EIF3D	bip.2018_mbsv.0.2	22	36906897	36907033	1	1	51710	-0.026824	0.5107	1
PVALB	bip.2018_mbsv.0.2	22	37196728	37207548	1	1	51710	-0.11985	0.5477	1
GGA1	bip.2018_mbsv.0.2	22	38013071	38029571	2	1	51710	0.93977	0.17367	1
SH3BP1	bip.2018_mbsv.0.2	22	38046227	38062939	1	1	51710	-0.92225	0.8218	1
GCAT	bip.2018_mbsv.0.2	22	38212726	38213183	1	1	51710	-0.51722	0.6975	1
POLR2F	bip.2018_mbsv.0.2	22	38355435	38437113	2	1	51710	-0.41166	0.65971	1
SOX10	bip.2018_mbsv.0.2	22	38366693	38369501	2	1	51710	-0.41166	0.65971	1
CSNK1E	bip.2018_mbsv.0.2	22	38686697	38694095	1	1	51710	-0.16645	0.5661	1
TOMM22	bip.2018_mbsv.0.2	22	39079847	39080818	1	1	51710	-1.042	0.8513	1
CBX6	bip.2018_mbsv.0.2	22	39257455	39262213	5	3	51710	0.55883	0.28814	1
CBX7	bip.2018_mbsv.0.2	22	39526777	39529895	3	2	51710	2.4358	0.0074301	1
SYNGR1	bip.2018_mbsv.0.2	22	39771961	39781593	2	1	51710	-1.7725	0.96185	1
TNRC6B	bip.2018_mbsv.0.2	22	40717238	40731812	1	1	51710	-0.65542	0.7439	1
MCHR1	bip.2018_mbsv.0.2	22	41077933	41078818	1	1	51710	0.54988	0.2912	1
XPNPEP3	bip.2018_mbsv.0.2	22	41303601	41363838	2	1	51710	1.5907	0.055836	1
EP300	bip.2018_mbsv.0.2	22	41574961	41576081	1	1	51710	1.282	0.09993	1
TEF	bip.2018_mbsv.0.2	22	41791965	41795330	1	1	51710	-1.8068	0.9646	1
NHP2L1	bip.2018_mbsv.0.2	22	42069934	42070936	1	1	51710	0.3975	0.3455	1
SEPT3	bip.2018_mbsv.0.2	22	42383676	42394225	1	1	51710	1.351	0.08834	1
NAGA	bip.2018_mbsv.0.2	22	42454358	42456282	1	1	51710	2.1472	0.01589	1
NDUFA6	bip.2018_mbsv.0.2	22	42481529	42482186	1	1	51710	2.3248	0.01004	1
RRP7A	bip.2018_mbsv.0.2	22	42905974	42908915	2	1	51710	0.66754	0.25221	1
POLDIP3	bip.2018_mbsv.0.2	22	42979727	42981966	1	1	51710	2.1348	0.01639	1
MCAT	bip.2018_mbsv.0.2	22	43528212	43537030	2	1	51710	1.35	0.088508	1
PNPLA3	bip.2018_mbsv.0.2	22	44342263	44343448	2	1	51710	-1.2602	0.89621	1
PARVB	bip.2018_mbsv.0.2	22	44564559	44568829	3	1	51710	1.5117	0.065302	1
KIAA1644	bip.2018_mbsv.0.2	22	44639547	44645564	2	1	51710	0.80018	0.2118	1
LDOC1L	bip.2018_mbsv.0.2	22	44888452	44892716	1	1	51710	0.16213	0.4356	1
NUP50	bip.2018_mbsv.0.2	22	45580537	45583896	1	1	51710	-1.772	0.9618	1
KIAA0930	bip.2018_mbsv.0.2	22	45586219	45607286	2	1	51710	0.13027	0.44818	1
FAM118A	bip.2018_mbsv.0.2	22	45724360	45737836	2	1	51710	-1.2417	0.89283	1
FBLN1	bip.2018_mbsv.0.2	22	45953955	45997015	1	1	51710	-1.263	0.8967	1
TTC38	bip.2018_mbsv.0.2	22	46688782	46689905	1	1	51710	-0.49443	0.6895	1
GRAMD4	bip.2018_mbsv.0.2	22	47073149	47075688	1	1	51710	-1.623	0.9477	1
CERK	bip.2018_mbsv.0.2	22	47080308	47083030	3	2	51710	0.33946	0.36713	1
TBC1D22A	bip.2018_mbsv.0.2	22	47569270	47571336	1	1	51710	0.33371	0.3693	1
PANX2	bip.2018_mbsv.0.2	22	50617690	50618723	1	1	51710	-0.24146	0.5954	1
DENND6B	bip.2018_mbsv.0.2	22	50747459	50750567	2	1	51710	-1.1472	0.87434	1
SBF1	bip.2018_mbsv.0.2	22	50883429	50885570	1	1	51710	-0.94825	0.8285	1
CHKB	bip.2018_mbsv.0.2	22	51017378	51017609	1	1	51710	0.29237	0.385	1
RABL2B	bip.2018_mbsv.0.2	22	51205929	51211534	2	1	51710	-0.16186	0.56429	1
VWA1	bip.2018_mbsv.0.2.eqtl	1	1372824	1378262	1	1	51710	0.75675	0.2246	1
SSU72	bip.2018_mbsv.0.2.eqtl	1	1477053	1499914	1	1	51710	-0.81164	0.7915	1
AJAP1	bip.2018_mbsv.0.2.eqtl	1	4834560	4852594	1	1	51710	-0.055676	0.5222	1
PLEKHG5	bip.2018_mbsv.0.2.eqtl	1	6526152	6527902	1	1	51710	2.6455	0.004078	1
NOL9	bip.2018_mbsv.0.2.eqtl	1	6581407	6585913	1	1	51710	-0.013286	0.5053	1
VAMP3	bip.2018_mbsv.0.2.eqtl	1	7839706	7841492	2	1	51710	1.291	0.098346	1
RERE	bip.2018_mbsv.0.2.eqtl	1	8412457	8415146	1	1	51710	-1.7708	0.9617	1
H6PD	bip.2018_mbsv.0.2.eqtl	1	9324929	9331396	1	1	51710	0.77253	0.2199	1
KIF1B	bip.2018_mbsv.0.2.eqtl	1	10364706	10441661	1	1	51710	-0.12541	0.5499	1
AGTRAP	bip.2018_mbsv.0.2.eqtl	1	11808651	11810826	1	1	51710	-0.92609	0.8228	1
TMEM51	bip.2018_mbsv.0.2.eqtl	1	15545890	15546976	1	1	51710	0.89947	0.1842	1
DDI2	bip.2018_mbsv.0.2.eqtl	1	15983129	15995539	1	1	51710	0.20317	0.4195	1
FAM131C	bip.2018_mbsv.0.2.eqtl	1	16384264	16384931	1	1	51710	-0.92263	0.8219	1
MRTO4	bip.2018_mbsv.0.2.eqtl	1	19585325	19586622	1	1	51710	-1.3582	0.9128	1
MUL1	bip.2018_mbsv.0.2.eqtl	1	20825943	20827182	1	1	51710	-1.1755	0.8801	1
PINK1	bip.2018_mbsv.0.2.eqtl	1	20977185	20978004	1	1	51710	-1.3328	0.9087	1
ZBTB40	bip.2018_mbsv.0.2.eqtl	1	22852890	22857650	1	1	51710	0.13527	0.4462	1
SYF2	bip.2018_mbsv.0.2.eqtl	1	25549170	25549756	1	1	51710	-1.0249	0.8473	1
LDLRAP1	bip.2018_mbsv.0.2.eqtl	1	25893484	25895377	1	1	51710	-0.6657	0.7472	1
DHDDS	bip.2018_mbsv.0.2.eqtl	1	26774240	26797785	1	1	51710	-0.74943	0.7732	1
SLC9A1	bip.2018_mbsv.0.2.eqtl	1	27425306	27432192	1	1	51710	-0.081556	0.5325	1
TMEM222	bip.2018_mbsv.0.2.eqtl	1	27658969	27662891	1	1	51710	-0.76009	0.7764	1
XKR8	bip.2018_mbsv.0.2.eqtl	1	28293712	28294607	1	1	51710	-0.6726	0.7494	1
ATPIF1	bip.2018_mbsv.0.2.eqtl	1	28562968	28573417	1	1	51710	1.0094	0.1564	1
PHACTR4	bip.2018_mbsv.0.2.eqtl	1	28823062	28826881	2	1	51710	0.040963	0.48366	1
ZBTB8OS	bip.2018_mbsv.0.2.eqtl	1	33065773	33087502	1	1	51710	-0.55222	0.7096	1
RBBP4	bip.2018_mbsv.0.2.eqtl	1	33145307	33151812	3	1	51710	-0.75741	0.7756	1
PHC2	bip.2018_mbsv.0.2.eqtl	1	33789224	33790465	1	1	51710	0.21983	0.413	1
MEAF6	bip.2018_mbsv.0.2.eqtl	1	37958176	37962192	1	1	51710	-0.26631	0.605	1
C1orf109	bip.2018_mbsv.0.2.eqtl	1	38147242	38148794	1	1	51710	0.10069	0.4599	1
INPP5B	bip.2018_mbsv.0.2.eqtl	1	38326369	38397156	1	1	51710	-0.33583	0.6315	1
AKIRIN1	bip.2018_mbsv.0.2.eqtl	1	39469728	39471731	1	1	51710	-0.98261	0.8371	1
DMAP1	bip.2018_mbsv.0.2.eqtl	1	44686291	44686353	1	1	51710	0.81094	0.2087	1
TESK2	bip.2018_mbsv.0.2.eqtl	1	45809555	45879505	1	1	51710	1.7134	0.04332	1
MMACHC	bip.2018_mbsv.0.2.eqtl	1	45974888	45976739	2	1	51710	1.0259	0.15248	1
ATPAF1	bip.2018_mbsv.0.2.eqtl	1	47098409	47101447	1	1	51710	-0.59118	0.7228	1
EFCAB14	bip.2018_mbsv.0.2.eqtl	1	47124366	47144132	3	1	51710	0.72069	0.23555	1
RAB3B	bip.2018_mbsv.0.2.eqtl	1	52373628	52385598	1	1	51710	0.23347	0.4077	1
ZYG11B	bip.2018_mbsv.0.2.eqtl	1	53271149	53293014	1	1	51710	-1.5039	0.9337	1
YIPF1	bip.2018_mbsv.0.2.eqtl	1	54317406	54325736	1	1	51710	-1.4367	0.9246	1
MYSM1	bip.2018_mbsv.0.2.eqtl	1	59120411	59125668	1	1	51710	0.11153	0.4556	1
HOOK1	bip.2018_mbsv.0.2.eqtl	1	60338638	60342050	1	1	51710	0.24197	0.4044	1
RAVER2	bip.2018_mbsv.0.2.eqtl	1	65296669	65298915	1	1	51710	0.087845	0.465	1
AK4	bip.2018_mbsv.0.2.eqtl	1	65691861	65697828	1	1	51710	0.67575	0.2496	1
SGIP1	bip.2018_mbsv.0.2.eqtl	1	67208779	67213982	1	1	51710	0.27177	0.3929	1
MIER1	bip.2018_mbsv.0.2.eqtl	1	67411994	67454302	2	1	51710	-0.013401	0.50535	1
SERBP1	bip.2018_mbsv.0.2.eqtl	1	67873493	67878889	1	1	51710	1.4213	0.07762	1
HHLA3	bip.2018_mbsv.0.2.eqtl	1	70832202	70851022	1	1	51710	0.94355	0.1727	1
AK5	bip.2018_mbsv.0.2.eqtl	1	78024356	78025651	1	1	51710	0.55689	0.2888	1
TTLL7	bip.2018_mbsv.0.2.eqtl	1	84330711	84335644	1	1	51710	0.18631	0.4261	1
CTBS	bip.2018_mbsv.0.2.eqtl	1	85015289	85020681	1	1	51710	-1.2686	0.8977	1
DDAH1	bip.2018_mbsv.0.2.eqtl	1	85784164	85787134	1	1	51710	1.7424	0.04072	1
ZNHIT6	bip.2018_mbsv.0.2.eqtl	1	86115106	86119740	1	1	51710	-0.79502	0.7867	1
HS2ST1	bip.2018_mbsv.0.2.eqtl	1	87563623	87602334	1	1	51710	2.0062	0.02242	1
CDC7	bip.2018_mbsv.0.2.eqtl	1	91989993	91991321	1	1	51710	0.22343	0.4116	1
EVI5	bip.2018_mbsv.0.2.eqtl	1	92974253	92979212	1	1	51710	-0.72215	0.7649	1
DR1	bip.2018_mbsv.0.2.eqtl	1	93826197	93835055	1	1	51710	-2.2603	0.9881	1
ALG14	bip.2018_mbsv.0.2.eqtl	1	95439963	95448631	1	1	51710	-1.3865	0.9172	1
TMEM56	bip.2018_mbsv.0.2.eqtl	1	95657425	95663163	1	1	51710	-0.63014	0.7357	1
GPSM2	bip.2018_mbsv.0.2.eqtl	1	109466906	109477167	2	1	51710	0.39413	0.34674	1
CLCC1	bip.2018_mbsv.0.2.eqtl	1	109472130	109477291	2	1	51710	0.39413	0.34674	1
GPR61	bip.2018_mbsv.0.2.eqtl	1	110087001	110089882	1	1	51710	0.50751	0.3059	1
GSTM3	bip.2018_mbsv.0.2.eqtl	1	110276554	110279692	1	1	51710	0.76546	0.222	1
RAP1A	bip.2018_mbsv.0.2.eqtl	1	112251858	112259313	1	1	51710	2.5718	0.005059	1
CTTNBP2NL	bip.2018_mbsv.0.2.eqtl	1	113000035	113003786	1	1	51710	0.016795	0.4933	1
MAN1A2	bip.2018_mbsv.0.2.eqtl	1	118057475	118071494	1	1	51710	1.182	0.1186	1
WARS2	bip.2018_mbsv.0.2.eqtl	1	119573839	119575982	3	2	51710	-0.031269	0.51247	1
ZNF697	bip.2018_mbsv.0.2.eqtl	1	120162045	120165327	1	1	51710	-1.4452	0.9258	1
NOTCH2	bip.2018_mbsv.0.2.eqtl	1	120454176	120539295	1	1	51710	0.61342	0.2698	1
CERS2	bip.2018_mbsv.0.2.eqtl	1	150936146	150938623	1	1	51710	1.175	0.12	1
S100A1	bip.2018_mbsv.0.2.eqtl	1	153604009	153604513	1	1	51710	0.48821	0.3127	1
CHTOP	bip.2018_mbsv.0.2.eqtl	1	153614926	153618782	1	1	51710	0.58611	0.2789	1
SEMA4A	bip.2018_mbsv.0.2.eqtl	1	156146789	156147543	1	1	51710	-1.6943	0.9549	1
SLC25A44	bip.2018_mbsv.0.2.eqtl	1	156180223	156182587	1	1	51710	1.4669	0.0712	1
PAQR6	bip.2018_mbsv.0.2.eqtl	1	156213206	156213919	1	1	51710	-0.29918	0.6176	1
SMG5	bip.2018_mbsv.0.2.eqtl	1	156219015	156220377	1	1	51710	0.40919	0.3412	1
MEF2D	bip.2018_mbsv.0.2.eqtl	1	156433519	156437436	1	1	51710	1.3414	0.08989	1
IGSF8	bip.2018_mbsv.0.2.eqtl	1	160061130	160061612	1	1	51710	1.4931	0.06771	1
F11R	bip.2018_mbsv.0.2.eqtl	1	160965001	160968660	1	1	51710	-1.3231	0.9071	1
NIT1	bip.2018_mbsv.0.2.eqtl	1	161090556	161095235	1	1	51710	1.1412	0.1269	1
PPOX	bip.2018_mbsv.0.2.eqtl	1	161140766	161146907	1	1	51710	0.41519	0.339	1
B4GALT3	bip.2018_mbsv.0.2.eqtl	1	161141100	161141605	1	1	51710	0.41519	0.339	1
FCER1G	bip.2018_mbsv.0.2.eqtl	1	161188734	161190489	1	1	51710	3.3629	0.0003857	1
ATF6	bip.2018_mbsv.0.2.eqtl	1	161928445	161933860	2	1	51710	1.3264	0.092354	1
UHMK1	bip.2018_mbsv.0.2.eqtl	1	162492205	162499419	3	1	51710	-0.20503	0.58123	1
POGK	bip.2018_mbsv.0.2.eqtl	1	166819647	166825581	1	1	51710	-1.165	0.878	1
MPZL1	bip.2018_mbsv.0.2.eqtl	1	167757082	167761156	1	1	51710	2.4207	0.007745	1
VAMP4	bip.2018_mbsv.0.2.eqtl	1	171669300	171673645	1	1	51710	-0.15579	0.5619	1
RC3H1	bip.2018_mbsv.0.2.eqtl	1	173900352	173907858	1	1	51710	0.42012	0.3372	1
RASAL2	bip.2018_mbsv.0.2.eqtl	1	178442353	178448644	1	1	51710	-0.93575	0.8253	1
FAM20B	bip.2018_mbsv.0.2.eqtl	1	179041280	179045697	2	1	51710	0.86317	0.19402	1
ABL2	bip.2018_mbsv.0.2.eqtl	1	179068462	179079939	3	1	51710	0.041178	0.48358	1
SOAT1	bip.2018_mbsv.0.2.eqtl	1	179322777	179327815	2	1	51710	2.418	0.0078021	1
TOR1AIP2	bip.2018_mbsv.0.2.eqtl	1	179809102	179815205	1	1	51710	-0.20189	0.58	1
QSOX1	bip.2018_mbsv.0.2.eqtl	1	180166173	180173165	3	2	51710	0.9328	0.17546	1
GLUL	bip.2018_mbsv.0.2.eqtl	1	182350839	182353539	1	1	51710	1.2652	0.1029	1
RNASEL	bip.2018_mbsv.0.2.eqtl	1	182542769	182549088	1	1	51710	1.8912	0.0293	1
ARPC5	bip.2018_mbsv.0.2.eqtl	1	183592401	183596666	3	1	51710	-0.30476	0.61973	1
COLGALT2	bip.2018_mbsv.0.2.eqtl	1	183898796	183907894	2	1	51710	0.017701	0.49294	1
C1orf27	bip.2018_mbsv.0.2.eqtl	1	186388209	186390510	1	1	51710	-0.84951	0.8022	1
DDX59	bip.2018_mbsv.0.2.eqtl	1	200593024	200613381	1	1	51710	-0.47022	0.6809	1
PHLDA3	bip.2018_mbsv.0.2.eqtl	1	201434620	201437530	1	1	51710	-1.2081	0.8865	1
TIMM17A	bip.2018_mbsv.0.2.eqtl	1	201938683	201939789	1	1	51710	-0.97331	0.8348	1
TMEM183A	bip.2018_mbsv.0.2.eqtl	1	202992169	202993976	1	1	51710	0.60256	0.2734	1
MDM4	bip.2018_mbsv.0.2.eqtl	1	204506048	204542871	3	2	51710	0.92252	0.17813	1
LRRN2	bip.2018_mbsv.0.2.eqtl	1	204586298	204586978	1	1	51710	0.84663	0.1986	1
CNTN2	bip.2018_mbsv.0.2.eqtl	1	205042894	205047627	1	1	51710	-1.063	0.8561	1
DSTYK	bip.2018_mbsv.0.2.eqtl	1	205111632	205116685	1	1	51710	-0.40103	0.6558	1
KLHDC8A	bip.2018_mbsv.0.2.eqtl	1	205305220	205306526	1	1	51710	1.0334	0.1507	1
NUCKS1	bip.2018_mbsv.0.2.eqtl	1	205681947	205687407	2	1	51710	0.78152	0.21725	1
YOD1	bip.2018_mbsv.0.2.eqtl	1	207217194	207222364	1	1	51710	1.004	0.1577	1
LPGAT1	bip.2018_mbsv.0.2.eqtl	1	211916799	211923240	2	1	51710	-1.6782	0.95335	1
PPP2R5A	bip.2018_mbsv.0.2.eqtl	1	212534113	212535200	1	1	51710	0.28401	0.3882	1
FLVCR1	bip.2018_mbsv.0.2.eqtl	1	213068633	213072705	2	1	51710	-0.91612	0.8202	1
MIA3	bip.2018_mbsv.0.2.eqtl	1	222838281	222841354	1	1	51710	1.6888	0.04563	1
DEGS1	bip.2018_mbsv.0.2.eqtl	1	224380181	224381143	1	1	51710	-0.9709	0.8342	1
CNIH4	bip.2018_mbsv.0.2.eqtl	1	224563525	224567154	1	1	51710	2.1412	0.01613	1
PARP1	bip.2018_mbsv.0.2.eqtl	1	226548392	226589732	1	1	51710	2.1135	0.01728	1
C1orf95	bip.2018_mbsv.0.2.eqtl	1	226789742	226796915	1	1	51710	1.0215	0.1535	1
CDC42BPA	bip.2018_mbsv.0.2.eqtl	1	227177566	227192617	2	1	51710	0.21846	0.41353	1
ABCB10	bip.2018_mbsv.0.2.eqtl	1	229652329	229653925	1	1	51710	-0.44849	0.6731	1
C1orf198	bip.2018_mbsv.0.2.eqtl	1	230972865	230975597	1	1	51710	-0.060949	0.5243	1
EXOC8	bip.2018_mbsv.0.2.eqtl	1	231468480	231471313	1	1	51710	-0.83025	0.7968	1
NTPCR	bip.2018_mbsv.0.2.eqtl	1	233112271	233119628	1	1	51710	1.0377	0.1497	1
GGPS1	bip.2018_mbsv.0.2.eqtl	1	235506088	235507847	2	1	51710	-0.61576	0.73097	1
LGALS8	bip.2018_mbsv.0.2.eqtl	1	236711462	236716281	3	1	51710	0.25656	0.39876	1
HEATR1	bip.2018_mbsv.0.2.eqtl	1	236712305	236766455	3	1	51710	0.25656	0.39876	1
MTR	bip.2018_mbsv.0.2.eqtl	1	236974965	237067281	1	1	51710	-1.0826	0.8605	1
SCCPDH	bip.2018_mbsv.0.2.eqtl	1	246930603	246931439	1	1	51710	-0.26527	0.6046	1
SH3YL1	bip.2018_mbsv.0.2.eqtl	2	218136	243508	2	1	51710	0.52154	0.301	1
TMEM18	bip.2018_mbsv.0.2.eqtl	2	667335	669579	1	1	51710	1.0555	0.1456	1
ITGB1BP1	bip.2018_mbsv.0.2.eqtl	2	9543604	9547553	1	1	51710	-0.94865	0.8286	1
ADAM17	bip.2018_mbsv.0.2.eqtl	2	9628615	9662552	1	1	51710	-0.32709	0.6282	1
NOL10	bip.2018_mbsv.0.2.eqtl	2	10710892	10762216	1	1	51710	-0.61433	0.7305	1
KCNS3	bip.2018_mbsv.0.2.eqtl	2	18113752	18114228	1	1	51710	1.5975	0.05508	1
WDR35	bip.2018_mbsv.0.2.eqtl	2	20110021	20135195	1	1	51710	-1.7415	0.9592	1
C2orf43	bip.2018_mbsv.0.2.eqtl	2	20883788	20988927	4	2	51710	0.50522	0.3067	1
UBXN2A	bip.2018_mbsv.0.2.eqtl	2	24222738	24227779	3	1	51710	1.5754	0.057583	1
ITSN2	bip.2018_mbsv.0.2.eqtl	2	24425733	24465073	1	1	51710	0.83343	0.2023	1
DNAJC27	bip.2018_mbsv.0.2.eqtl	2	25166505	25170484	1	1	51710	-0.13805	0.5549	1
EFR3B	bip.2018_mbsv.0.2.eqtl	2	25367966	25378243	1	1	51710	1.2669	0.1026	1
KIF3C	bip.2018_mbsv.0.2.eqtl	2	26149471	26151846	1	1	51710	0.69668	0.243	1
LBH	bip.2018_mbsv.0.2.eqtl	2	30480325	30546596	1	1	51710	1.2753	0.1011	1
EHD3	bip.2018_mbsv.0.2.eqtl	2	31489069	31492313	1	1	51710	0.44129	0.3295	1
SLC30A6	bip.2018_mbsv.0.2.eqtl	2	32445783	32449448	2	1	51710	-1.0259	0.84753	1
RASGRP3	bip.2018_mbsv.0.2.eqtl	2	33787805	33789817	1	1	51710	0.013286	0.4947	1
CRIM1	bip.2018_mbsv.0.2.eqtl	2	36605514	36778278	1	1	51710	-0.05417	0.5216	1
NDUFAF7	bip.2018_mbsv.0.2.eqtl	2	37475494	37476303	1	1	51710	0.95417	0.17	1
COX7A2L	bip.2018_mbsv.0.2.eqtl	2	42560686	42580315	3	2	51710	-0.3754	0.64632	1
MCFD2	bip.2018_mbsv.0.2.eqtl	2	47129009	47133058	4	2	51710	1.3093	0.095216	1
PPP1R21	bip.2018_mbsv.0.2.eqtl	2	48741884	48742525	1	1	51710	-0.025069	0.51	1
ACYP2	bip.2018_mbsv.0.2.eqtl	2	54202444	54532437	1	1	51710	-0.66102	0.7457	1
SPTBN1	bip.2018_mbsv.0.2.eqtl	2	54887224	54896812	1	1	51710	-0.18019	0.5715	1
SPRED2	bip.2018_mbsv.0.2.eqtl	2	65537985	65571653	1	1	51710	1.5938	0.05549	1
PNO1	bip.2018_mbsv.0.2.eqtl	2	68401935	68403370	2	1	51710	0.63673	0.26215	1
PPP3R1	bip.2018_mbsv.0.2.eqtl	2	68405989	68408094	1	1	51710	0.70245	0.2412	1
GFPT1	bip.2018_mbsv.0.2.eqtl	2	69546905	69553320	2	1	51710	0.62521	0.26592	1
AAK1	bip.2018_mbsv.0.2.eqtl	2	69688532	69709717	1	1	51710	-0.44517	0.6719	1
GMCL1	bip.2018_mbsv.0.2.eqtl	2	70106137	70108528	1	1	51710	0.60527	0.2725	1
ASPRV1	bip.2018_mbsv.0.2.eqtl	2	70187226	70187788	2	1	51710	-0.53224	0.70272	1
PCYOX1	bip.2018_mbsv.0.2.eqtl	2	70504175	70508323	1	1	51710	-1.4166	0.9217	1
EXOC6B	bip.2018_mbsv.0.2.eqtl	2	72403113	72692222	1	1	51710	-0.088096	0.5351	1
MRPL19	bip.2018_mbsv.0.2.eqtl	2	75882412	75917977	3	1	51710	0.60074	0.27401	1
GCFC2	bip.2018_mbsv.0.2.eqtl	2	75889832	75929295	2	1	51710	0.48322	0.31447	1
TGOLN2	bip.2018_mbsv.0.2.eqtl	2	85545147	85552001	1	1	51710	2.6108	0.004516	1
RETSAT	bip.2018_mbsv.0.2.eqtl	2	85569211	85570841	1	1	51710	0.54639	0.2924	1
GGCX	bip.2018_mbsv.0.2.eqtl	2	85771846	85777056	1	1	51710	-1.3159	0.9059	1
MRPL35	bip.2018_mbsv.0.2.eqtl	2	86437658	86440917	1	1	51710	0.50979	0.3051	1
ANKRD23	bip.2018_mbsv.0.2.eqtl	2	97503649	97505285	1	1	51710	-0.31337	0.623	1
LONRF2	bip.2018_mbsv.0.2.eqtl	2	100889753	100900759	2	1	51710	0.074282	0.47039	1
CREG2	bip.2018_mbsv.0.2.eqtl	2	101962013	101967384	2	1	51710	-0.10472	0.5417	1
GCC2	bip.2018_mbsv.0.2.eqtl	2	109089394	109125854	1	1	51710	-0.2042	0.5809	1
ZC3H8	bip.2018_mbsv.0.2.eqtl	2	112969102	112988494	1	1	51710	-2.1469	0.9841	1
TTL	bip.2018_mbsv.0.2.eqtl	2	113286373	113299316	1	1	51710	0.28245	0.3888	1
SLC35F5	bip.2018_mbsv.0.2.eqtl	2	114470369	114500253	2	1	51710	0.59242	0.27679	1
ACTR3	bip.2018_mbsv.0.2.eqtl	2	114715033	114720173	2	1	51710	0.96038	0.16843	1
CCDC93	bip.2018_mbsv.0.2.eqtl	2	118673054	118677918	1	1	51710	0.31574	0.3761	1
EPB41L5	bip.2018_mbsv.0.2.eqtl	2	120861817	120936695	1	1	51710	0.81687	0.207	1
TMEM185B	bip.2018_mbsv.0.2.eqtl	2	120978854	120979499	1	1	51710	0.21137	0.4163	1
SMPD4	bip.2018_mbsv.0.2.eqtl	2	130908981	130910127	1	1	51710	-1.1715	0.8793	1
ARHGEF4	bip.2018_mbsv.0.2.eqtl	2	131704259	131804836	1	1	51710	0.74943	0.2268	1
EPC2	bip.2018_mbsv.0.2.eqtl	2	149449164	149545130	1	1	51710	-0.070997	0.5283	1
MMADHC	bip.2018_mbsv.0.2.eqtl	2	150426148	150426487	1	1	51710	-1.6239	0.9478	1
RIF1	bip.2018_mbsv.0.2.eqtl	2	152293383	152338686	1	1	51710	-0.6415	0.7394	1
GALNT13	bip.2018_mbsv.0.2.eqtl	2	155295232	155310361	1	1	51710	0.40565	0.3425	1
MARCH7	bip.2018_mbsv.0.2.eqtl	2	160623854	160627538	1	1	51710	0.41137	0.3404	1
CD302	bip.2018_mbsv.0.2.eqtl	2	160625364	160628361	1	1	51710	0.41137	0.3404	1
KLHL23	bip.2018_mbsv.0.2.eqtl	2	170606243	170633499	1	1	51710	-0.3263	0.6279	1
UBR3	bip.2018_mbsv.0.2.eqtl	2	170938354	170940641	1	1	51710	-0.18784	0.5745	1
CYBRD1	bip.2018_mbsv.0.2.eqtl	2	172411160	172414643	1	1	51710	1.2345	0.1085	1
PDK1	bip.2018_mbsv.0.2.eqtl	2	173460698	173489823	1	1	51710	1.5057	0.06607	1
SP3	bip.2018_mbsv.0.2.eqtl	2	174771187	174774668	1	1	51710	0.73457	0.2313	1
ATP5G3	bip.2018_mbsv.0.2.eqtl	2	176040986	176043015	1	1	51710	1.8182	0.03452	1
AGPS	bip.2018_mbsv.0.2.eqtl	2	178402924	178408564	1	1	51710	-0.43054	0.6666	1
PLEKHA3	bip.2018_mbsv.0.2.eqtl	2	179367206	179381189	1	1	51710	-0.067731	0.527	1
NCKAP1	bip.2018_mbsv.0.2.eqtl	2	183773843	183790429	3	1	51710	0.34945	0.36338	1
ORMDL1	bip.2018_mbsv.0.2.eqtl	2	190635049	190640286	2	1	51710	-0.49451	0.68953	1
HIBCH	bip.2018_mbsv.0.2.eqtl	2	191054461	191073543	2	1	51710	-1.2837	0.90038	1
NAB1	bip.2018_mbsv.0.2.eqtl	2	191555060	191557492	1	1	51710	0.28819	0.3866	1
PGAP1	bip.2018_mbsv.0.2.eqtl	2	197697728	197755627	1	1	51710	-1.0144	0.8448	1
SF3B1	bip.2018_mbsv.0.2.eqtl	2	198254508	198285101	1	1	51710	3.3771	0.0003663	1
TRAK2	bip.2018_mbsv.0.2.eqtl	2	202241930	202260000	1	1	51710	-0.60437	0.7272	1
NDUFS1	bip.2018_mbsv.0.2.eqtl	2	206979541	206988908	3	1	51710	1.5582	0.059593	1
METTL21A	bip.2018_mbsv.0.2.eqtl	2	208445355	208478155	1	1	51710	2.7127	0.003337	1
PNKD	bip.2018_mbsv.0.2.eqtl	2	219137486	219211516	1	1	51710	0.80885	0.2093	1
FAM134A	bip.2018_mbsv.0.2.eqtl	2	220047352	220050201	1	1	51710	1.516	0.06476	1
FARSB	bip.2018_mbsv.0.2.eqtl	2	223435255	223436589	1	1	51710	0.98058	0.1634	1
RHBDD1	bip.2018_mbsv.0.2.eqtl	2	227853164	227863931	1	1	51710	0.60106	0.2739	1
AGFG1	bip.2018_mbsv.0.2.eqtl	2	228419212	228425930	1	1	51710	0.7215	0.2353	1
PDE6D	bip.2018_mbsv.0.2.eqtl	2	232597135	232597726	1	1	51710	0.93381	0.1752	1
EIF4E2	bip.2018_mbsv.0.2.eqtl	2	233431962	233448354	1	1	51710	0.055174	0.478	1
NGEF	bip.2018_mbsv.0.2.eqtl	2	233743396	233834919	1	1	51710	2.863	0.002098	1
DGKD	bip.2018_mbsv.0.2.eqtl	2	234378107	234380746	1	1	51710	-0.52901	0.7016	1
COPS8	bip.2018_mbsv.0.2.eqtl	2	238006386	238009109	1	1	51710	-0.35686	0.6394	1
HES6	bip.2018_mbsv.0.2.eqtl	2	239146908	239148169	1	1	51710	1.751	0.03997	1
TRAF3IP1	bip.2018_mbsv.0.2.eqtl	2	239307561	239309541	2	1	51710	0.34997	0.36318	1
NDUFA10	bip.2018_mbsv.0.2.eqtl	2	240831867	240957910	4	2	51710	1.0563	0.14541	1
SEPT2	bip.2018_mbsv.0.2.eqtl	2	242289590	242293442	1	1	51710	0.084071	0.4665	1
ATG4B	bip.2018_mbsv.0.2.eqtl	2	242611621	242613272	3	1	51710	0.63576	0.26247	1
DTYMK	bip.2018_mbsv.0.2.eqtl	2	242615157	242615541	1	1	51710	0.12794	0.4491	1
SUMF1	bip.2018_mbsv.0.2.eqtl	3	4402830	4403827	1	1	51710	1.0871	0.1385	1
TTLL3	bip.2018_mbsv.0.2.eqtl	3	9876506	9896822	1	1	51710	-0.16493	0.5655	1
SLC6A11	bip.2018_mbsv.0.2.eqtl	3	10865082	10982419	1	1	51710	-0.47134	0.6813	1
TSEN2	bip.2018_mbsv.0.2.eqtl	3	12571412	12581119	1	1	51710	1.4226	0.07743	1
MKRN2	bip.2018_mbsv.0.2.eqtl	3	12623753	12625212	1	1	51710	2.0753	0.01898	1
TMEM43	bip.2018_mbsv.0.2.eqtl	3	14183296	14185179	2	1	51710	-0.59471	0.72398	1
ZFYVE20	bip.2018_mbsv.0.2.eqtl	3	15111580	15137360	1	1	51710	-0.82707	0.7959	1
COLQ	bip.2018_mbsv.0.2.eqtl	3	15491640	15507927	1	1	51710	0.69764	0.2427	1
RAB5A	bip.2018_mbsv.0.2.eqtl	3	20025316	20026667	1	1	51710	1.3594	0.08701	1
OXSM	bip.2018_mbsv.0.2.eqtl	3	25835986	25836025	1	1	51710	-0.57573	0.7176	1
MLH1	bip.2018_mbsv.0.2.eqtl	3	37091982	37107380	1	1	51710	1.9025	0.02855	1
LRRFIP2	bip.2018_mbsv.0.2.eqtl	3	37094117	37095341	1	1	51710	1.9025	0.02855	1
EXOG	bip.2018_mbsv.0.2.eqtl	3	38564694	38567442	1	1	51710	1.2329	0.1088	1
SS18L2	bip.2018_mbsv.0.2.eqtl	3	42636002	42636606	1	1	51710	0.5607	0.2875	1
CCDC13	bip.2018_mbsv.0.2.eqtl	3	42749761	42750471	1	1	51710	1.1231	0.1307	1
ABHD5	bip.2018_mbsv.0.2.eqtl	3	43760025	43760541	1	1	51710	0.61402	0.2696	1
ZNF197	bip.2018_mbsv.0.2.eqtl	3	44685713	44689963	1	1	51710	2.609	0.00454	1
NICN1	bip.2018_mbsv.0.2.eqtl	3	49460379	49462265	1	1	51710	1.6349	0.05104	1
RNF123	bip.2018_mbsv.0.2.eqtl	3	49750143	49758960	1	1	51710	2.3338	0.009802	1
AMIGO3	bip.2018_mbsv.0.2.eqtl	3	49754267	49755383	1	1	51710	2.3338	0.009802	1
GMPPB	bip.2018_mbsv.0.2.eqtl	3	49754277	49759184	1	1	51710	2.3338	0.009802	1
MAPKAPK3	bip.2018_mbsv.0.2.eqtl	3	50685478	50686720	2	1	51710	0.85925	0.1951	1
WDR82	bip.2018_mbsv.0.2.eqtl	3	52288437	52291505	1	1	51710	3.4708	0.0002595	1
RFT1	bip.2018_mbsv.0.2.eqtl	3	53122499	53125918	2	1	51710	2.0172	0.021839	1
IL17RB	bip.2018_mbsv.0.2.eqtl	3	53899336	53899827	2	1	51710	0.83454	0.20199	1
ASB14	bip.2018_mbsv.0.2.eqtl	3	57302375	57310577	1	1	51710	0.35659	0.3607	1
APPL1	bip.2018_mbsv.0.2.eqtl	3	57303716	57307496	1	1	51710	0.35659	0.3607	1
ABHD6	bip.2018_mbsv.0.2.eqtl	3	58279493	58280461	2	1	51710	1.1716	0.12067	1
RPP14	bip.2018_mbsv.0.2.eqtl	3	58303224	58310422	3	1	51710	2.3688	0.0089238	1
PDHB	bip.2018_mbsv.0.2.eqtl	3	58413357	58413854	1	1	51710	0.51551	0.3031	1
ARL6IP5	bip.2018_mbsv.0.2.eqtl	3	69153788	69155217	1	1	51710	-0.34459	0.6348	1
GBE1	bip.2018_mbsv.0.2.eqtl	3	81538850	81539557	1	1	51710	0.53305	0.297	1
CHMP2B	bip.2018_mbsv.0.2.eqtl	3	87302973	87304698	1	1	51710	1.7565	0.0395	1
DCBLD2	bip.2018_mbsv.0.2.eqtl	3	98514785	98518215	1	1	51710	0.84377	0.1994	1
TOMM70A	bip.2018_mbsv.0.2.eqtl	3	100082275	100084407	1	1	51710	0.43247	0.3327	1
SENP7	bip.2018_mbsv.0.2.eqtl	3	101043049	101066452	1	1	51710	-0.3598	0.6405	1
CD47	bip.2018_mbsv.0.2.eqtl	3	107762146	107766134	1	1	51710	2.621	0.004384	1
ABHD10	bip.2018_mbsv.0.2.eqtl	3	111709589	111712210	1	1	51710	-1.2454	0.8935	1
SLC35A5	bip.2018_mbsv.0.2.eqtl	3	112301584	112304424	3	1	51710	-0.34128	0.63356	1
IGSF11	bip.2018_mbsv.0.2.eqtl	3	118619404	118621366	1	1	51710	-0.2001	0.5793	1
TIMMDC1	bip.2018_mbsv.0.2.eqtl	3	119242604	119243937	1	1	51710	0.79365	0.2137	1
CD80	bip.2018_mbsv.0.2.eqtl	3	119243140	119246617	1	1	51710	0.79365	0.2137	1
GTF2E1	bip.2018_mbsv.0.2.eqtl	3	120500318	120501916	1	1	51710	0.57129	0.2839	1
STXBP5L	bip.2018_mbsv.0.2.eqtl	3	121126512	121143608	1	1	51710	0.58195	0.2803	1
FAM162A	bip.2018_mbsv.0.2.eqtl	3	122126291	122131181	1	1	51710	0.6104	0.2708	1
WDR5B	bip.2018_mbsv.0.2.eqtl	3	122130715	122133382	1	1	51710	0.6104	0.2708	1
UMPS	bip.2018_mbsv.0.2.eqtl	3	124462932	124464040	1	1	51710	-0.19652	0.5779	1
ITGB5	bip.2018_mbsv.0.2.eqtl	3	124480795	124482469	1	1	51710	-0.57454	0.7172	1
HEG1	bip.2018_mbsv.0.2.eqtl	3	124684554	124689495	1	1	51710	-0.49613	0.6901	1
OSBPL11	bip.2018_mbsv.0.2.eqtl	3	125247702	125249358	1	1	51710	-0.38829	0.6511	1
PLXNA1	bip.2018_mbsv.0.2.eqtl	3	126752861	126756235	1	1	51710	0.15604	0.438	1
TPRA1	bip.2018_mbsv.0.2.eqtl	3	127291912	127292439	1	1	51710	-0.81652	0.7929	1
RUVBL1	bip.2018_mbsv.0.2.eqtl	3	127783625	127800210	1	1	51710	0.69764	0.2427	1
SEC61A1	bip.2018_mbsv.0.2.eqtl	3	127788506	127790525	1	1	51710	0.69764	0.2427	1
CDV3	bip.2018_mbsv.0.2.eqtl	3	133306019	133309105	1	1	51710	-0.38586	0.6502	1
AMOTL2	bip.2018_mbsv.0.2.eqtl	3	134074716	134076546	1	1	51710	-0.50865	0.6945	1
RBP1	bip.2018_mbsv.0.2.eqtl	3	139236276	139246148	1	1	51710	-1.7624	0.961	1
CHST2	bip.2018_mbsv.0.2.eqtl	3	142841252	142841800	1	1	51710	0.53739	0.2955	1
C3orf58	bip.2018_mbsv.0.2.eqtl	3	143708684	143711209	1	1	51710	-0.077784	0.531	1
HLTF	bip.2018_mbsv.0.2.eqtl	3	148747914	148750006	2	1	51710	-1.2687	0.89773	1
TM4SF1	bip.2018_mbsv.0.2.eqtl	3	149086809	149089446	2	1	51710	1.3127	0.094639	1
EIF2A	bip.2018_mbsv.0.2.eqtl	3	150301699	150302029	1	1	51710	1.4725	0.07044	1
ARHGEF26	bip.2018_mbsv.0.2.eqtl	3	153973263	153975616	1	1	51710	-0.037608	0.515	1
SLC33A1	bip.2018_mbsv.0.2.eqtl	3	155538813	155545998	2	1	51710	0.53875	0.29503	1
B3GALNT1	bip.2018_mbsv.0.2.eqtl	3	160801671	160803546	1	1	51710	-0.79468	0.7866	1
CLDN11	bip.2018_mbsv.0.2.eqtl	3	170150545	170578169	1	1	51710	1.4436	0.07443	1
RPL22L1	bip.2018_mbsv.0.2.eqtl	3	170582664	170584168	3	1	51710	-0.86714	0.80707	1
PLD1	bip.2018_mbsv.0.2.eqtl	3	171318195	171392396	1	1	51710	0.61796	0.2683	1
MAP6D1	bip.2018_mbsv.0.2.eqtl	3	183533664	183535143	4	1	51710	-0.28266	0.61128	1
C3orf70	bip.2018_mbsv.0.2.eqtl	3	184795838	184800794	1	1	51710	-1.0763	0.8591	1
CCDC50	bip.2018_mbsv.0.2.eqtl	3	191109550	191116459	3	2	51710	-0.8667	0.80695	1
PCYT1A	bip.2018_mbsv.0.2.eqtl	3	195956713	195968722	1	1	51710	0.74943	0.2268	1
UBXN7	bip.2018_mbsv.0.2.eqtl	3	196074533	196083555	1	1	51710	-0.61978	0.7323	1
RNF168	bip.2018_mbsv.0.2.eqtl	3	196195654	196198689	1	1	51710	-0.70985	0.7611	1
NCBP2	bip.2018_mbsv.0.2.eqtl	3	196662277	196663881	1	1	51710	-1.9018	0.9714	1
DLG1	bip.2018_mbsv.0.2.eqtl	3	196769431	196771493	1	1	51710	0.43275	0.3326	1
PCGF3	bip.2018_mbsv.0.2.eqtl	4	727992	764428	1	1	51710	2.6759	0.003726	1
DGKQ	bip.2018_mbsv.0.2.eqtl	4	952675	954407	2	1	51710	-0.099818	0.53976	1
FGFRL1	bip.2018_mbsv.0.2.eqtl	4	1019136	1020685	1	1	51710	-1.7169	0.957	1
TNIP2	bip.2018_mbsv.0.2.eqtl	4	2743375	2743983	1	1	51710	0.2929	0.3848	1
LRPAP1	bip.2018_mbsv.0.2.eqtl	4	3508103	3514700	3	1	51710	-1.1591	0.87679	1
TMEM128	bip.2018_mbsv.0.2.eqtl	4	4237269	4239562	1	1	51710	-0.36944	0.6441	1
EVC	bip.2018_mbsv.0.2.eqtl	4	5759853	5830772	3	1	51710	-0.22743	0.58995	1
TBC1D14	bip.2018_mbsv.0.2.eqtl	4	7032120	7034845	1	1	51710	1.7583	0.03935	1
AFAP1	bip.2018_mbsv.0.2.eqtl	4	7760441	7765491	1	1	51710	0.001504	0.4994	1
TAPT1	bip.2018_mbsv.0.2.eqtl	4	16162128	16168392	1	1	51710	0.13729	0.4454	1
QDPR	bip.2018_mbsv.0.2.eqtl	4	17461884	17492345	1	1	51710	-1.2128	0.8874	1
MED28	bip.2018_mbsv.0.2.eqtl	4	17625422	17635728	2	1	51710	-0.16537	0.56567	1
PACRGL	bip.2018_mbsv.0.2.eqtl	4	20711442	20754484	1	1	51710	-0.02883	0.5115	1
LGI2	bip.2018_mbsv.0.2.eqtl	4	25000469	25005072	2	1	51710	-0.36789	0.64352	1
SMIM20	bip.2018_mbsv.0.2.eqtl	4	25930814	25931435	1	1	51710	-0.47554	0.6828	1
WDR19	bip.2018_mbsv.0.2.eqtl	4	39219697	39287430	1	1	51710	1.5253	0.06359	1
SLC30A9	bip.2018_mbsv.0.2.eqtl	4	42088144	42092474	1	1	51710	1.0232	0.1531	1
GNPDA2	bip.2018_mbsv.0.2.eqtl	4	44684217	44709757	4	2	51710	-0.73846	0.76988	1
GUF1	bip.2018_mbsv.0.2.eqtl	4	44700699	44702943	1	1	51710	-0.24223	0.5957	1
GABRA2	bip.2018_mbsv.0.2.eqtl	4	46250444	46370988	3	1	51710	1.8536	0.0319	1
NFXL1	bip.2018_mbsv.0.2.eqtl	4	47849257	47850179	1	1	51710	0.43412	0.3321	1
USP46	bip.2018_mbsv.0.2.eqtl	4	53457138	53463805	2	1	51710	-0.051531	0.52055	1
TMEM165	bip.2018_mbsv.0.2.eqtl	4	56291620	56319564	1	1	51710	-2.2322	0.9872	1
CLOCK	bip.2018_mbsv.0.2.eqtl	4	56294070	56301581	1	1	51710	-2.2322	0.9872	1
EXOC1	bip.2018_mbsv.0.2.eqtl	4	56770662	56771200	1	1	51710	-0.22857	0.5904	1
SRP72	bip.2018_mbsv.0.2.eqtl	4	57340611	57369273	1	1	51710	0.20573	0.4185	1
UBA6	bip.2018_mbsv.0.2.eqtl	4	68478370	68527840	5	2	51710	0.63231	0.26359	1
PARM1	bip.2018_mbsv.0.2.eqtl	4	75971458	75975325	2	1	51710	0.49625	0.30986	1
CDKL2	bip.2018_mbsv.0.2.eqtl	4	76503215	76507042	1	1	51710	0.44932	0.3266	1
NAAA	bip.2018_mbsv.0.2.eqtl	4	76831809	76857255	2	1	51710	0.051251	0.47956	1
NUP54	bip.2018_mbsv.0.2.eqtl	4	77035817	77036518	1	1	51710	0.81373	0.2079	1
SCD5	bip.2018_mbsv.0.2.eqtl	4	83550692	83619199	1	1	51710	-0.53276	0.7029	1
FAM175A	bip.2018_mbsv.0.2.eqtl	4	84382092	84401299	1	1	51710	0.25024	0.4012	1
MRPS18C	bip.2018_mbsv.0.2.eqtl	4	84382183	84388657	1	1	51710	0.25024	0.4012	1
AFF1	bip.2018_mbsv.0.2.eqtl	4	88056854	88062206	1	1	51710	2.0187	0.02176	1
PDLIM5	bip.2018_mbsv.0.2.eqtl	4	95376584	95589377	1	1	51710	1.3424	0.08973	1
ADH5	bip.2018_mbsv.0.2.eqtl	4	99992132	99993567	1	1	51710	1.6947	0.04507	1
LAMTOR3	bip.2018_mbsv.0.2.eqtl	4	100799493	100803150	1	1	51710	2.9966	0.001365	1
AIMP1	bip.2018_mbsv.0.2.eqtl	4	107268850	107270383	3	1	51710	1.0797	0.14013	1
PAPSS1	bip.2018_mbsv.0.2.eqtl	4	108534822	108535404	1	1	51710	-0.81968	0.7938	1
SYNPO2	bip.2018_mbsv.0.2.eqtl	4	119953213	119982402	1	1	51710	0.7134	0.2378	1
BBS7	bip.2018_mbsv.0.2.eqtl	4	122745595	122749295	1	1	51710	1.0647	0.1435	1
BBS12	bip.2018_mbsv.0.2.eqtl	4	123665181	123666098	1	1	51710	-0.81687	0.793	1
C4orf33	bip.2018_mbsv.0.2.eqtl	4	130030832	130037795	1	1	51710	0.79159	0.2143	1
PET112	bip.2018_mbsv.0.2.eqtl	4	152591656	152643346	1	1	51710	1.7439	0.04059	1
ARFIP1	bip.2018_mbsv.0.2.eqtl	4	153831372	153833509	1	1	51710	-0.35285	0.6379	1
MAP9	bip.2018_mbsv.0.2.eqtl	4	156263810	156289653	1	1	51710	1.2854	0.09932	1
TMEM144	bip.2018_mbsv.0.2.eqtl	4	159134042	159176563	1	1	51710	0.85419	0.1965	1
PPID	bip.2018_mbsv.0.2.eqtl	4	159630286	159631735	1	1	51710	-0.052915	0.5211	1
TMA16	bip.2018_mbsv.0.2.eqtl	4	164438614	164441691	1	1	51710	0.51665	0.3027	1
MARCH1	bip.2018_mbsv.0.2.eqtl	4	164445450	164449899	3	1	51710	-0.1053	0.54193	1
CASP3	bip.2018_mbsv.0.2.eqtl	4	185548850	185550589	1	1	51710	-0.47442	0.6824	1
CCDC127	bip.2018_mbsv.0.2.eqtl	5	196986	205411	2	1	51710	-0.7183	0.76371	1
TPPP	bip.2018_mbsv.0.2.eqtl	5	660883	665216	1	1	51710	0.02532	0.4899	1
MTRR	bip.2018_mbsv.0.2.eqtl	5	7875419	7901237	1	1	51710	0.64489	0.2595	1
SEMA5A	bip.2018_mbsv.0.2.eqtl	5	9035138	9043008	1	1	51710	0.58462	0.2794	1
CCT5	bip.2018_mbsv.0.2.eqtl	5	10264896	10266524	1	1	51710	-1.217	0.8882	1
MARCH6	bip.2018_mbsv.0.2.eqtl	5	10433797	10440500	1	1	51710	0.15985	0.4365	1
DAP	bip.2018_mbsv.0.2.eqtl	5	10679342	10681167	1	1	51710	-1.1785	0.8807	1
MTMR12	bip.2018_mbsv.0.2.eqtl	5	32227100	32229883	1	1	51710	2.3163	0.01027	1
AMACR	bip.2018_mbsv.0.2.eqtl	5	33986283	33997495	2	1	51710	-1.3064	0.90429	1
PAIP1	bip.2018_mbsv.0.2.eqtl	5	43526369	43527559	1	1	51710	-0.1297	0.5516	1
IL6ST	bip.2018_mbsv.0.2.eqtl	5	55230923	55252046	1	1	51710	0.50096	0.3082	1
MCCC2	bip.2018_mbsv.0.2.eqtl	5	70936923	70954531	3	2	51710	1.078	0.14051	1
POLK	bip.2018_mbsv.0.2.eqtl	5	74869579	74896969	1	1	51710	-1.1426	0.8734	1
WDR41	bip.2018_mbsv.0.2.eqtl	5	76726758	76732209	1	1	51710	-0.90361	0.8169	1
LHFPL2	bip.2018_mbsv.0.2.eqtl	5	77781038	77784719	1	1	51710	0.030084	0.488	1
SSBP2	bip.2018_mbsv.0.2.eqtl	5	80708840	80716322	1	1	51710	0.1629	0.4353	1
RHOBTB3	bip.2018_mbsv.0.2.eqtl	5	95067876	95160087	1	1	51710	-0.14286	0.5568	1
GLRX	bip.2018_mbsv.0.2.eqtl	5	95087023	95152216	1	1	51710	-0.14286	0.5568	1
ERAP1	bip.2018_mbsv.0.2.eqtl	5	96096521	96112099	4	2	51710	-0.26889	0.60599	1
CAST	bip.2018_mbsv.0.2.eqtl	5	96107384	96110387	1	1	51710	-0.38964	0.6516	1
PAM	bip.2018_mbsv.0.2.eqtl	5	102364770	102366809	1	1	51710	1.5289	0.06314	1
GIN1	bip.2018_mbsv.0.2.eqtl	5	102422037	102423846	1	1	51710	1.1231	0.1307	1
PPIP5K2	bip.2018_mbsv.0.2.eqtl	5	102483952	102548500	1	1	51710	1.3828	0.08337	1
WDR36	bip.2018_mbsv.0.2.eqtl	5	110447008	110466200	1	1	51710	0.74843	0.2271	1
NREP	bip.2018_mbsv.0.2.eqtl	5	111004888	111070412	1	1	51710	-0.93575	0.8253	1
DCP2	bip.2018_mbsv.0.2.eqtl	5	112349182	112356667	1	1	51710	-1.3041	0.9039	1
YTHDC2	bip.2018_mbsv.0.2.eqtl	5	112891836	112930981	1	1	51710	0.27854	0.3903	1
PRRC1	bip.2018_mbsv.0.2.eqtl	5	126883743	126890781	1	1	51710	1.4086	0.07948	1
HSPA4	bip.2018_mbsv.0.2.eqtl	5	132440129	132442141	1	1	51710	1.9128	0.02789	1
TCF7	bip.2018_mbsv.0.2.eqtl	5	133480986	133487556	1	1	51710	-1.2139	0.8876	1
SKP1	bip.2018_mbsv.0.2.eqtl	5	133484633	133494118	2	1	51710	-1.1281	0.87035	1
CDC23	bip.2018_mbsv.0.2.eqtl	5	137523339	137542231	1	1	51710	1.124	0.1305	1
PFDN1	bip.2018_mbsv.0.2.eqtl	5	139624624	139661043	1	1	51710	2.3941	0.008331	1
CD14	bip.2018_mbsv.0.2.eqtl	5	140011313	140011440	1	1	51710	-0.16569	0.5658	1
HARS	bip.2018_mbsv.0.2.eqtl	5	140052758	140053841	1	1	51710	2.6029	0.004622	1
FCHSD1	bip.2018_mbsv.0.2.eqtl	5	141018869	141027465	1	1	51710	-1.7224	0.9575	1
RELL2	bip.2018_mbsv.0.2.eqtl	5	141020012	141020644	1	1	51710	-1.7224	0.9575	1
RNF14	bip.2018_mbsv.0.2.eqtl	5	141367356	141369856	2	1	51710	-0.52444	0.70002	1
NDFIP1	bip.2018_mbsv.0.2.eqtl	5	141524240	141534005	1	1	51710	0.67985	0.2483	1
YIPF5	bip.2018_mbsv.0.2.eqtl	5	143537723	143539960	2	1	51710	0.2498	0.40137	1
JAKMIP2	bip.2018_mbsv.0.2.eqtl	5	146967990	146981323	1	1	51710	-1.6276	0.9482	1
PCYOX1L	bip.2018_mbsv.0.2.eqtl	5	148748218	148749216	1	1	51710	-1.1871	0.8824	1
RPS14	bip.2018_mbsv.0.2.eqtl	5	149822753	149825022	1	1	51710	0.79916	0.2121	1
GM2A	bip.2018_mbsv.0.2.eqtl	5	150646487	150650001	1	1	51710	0.37939	0.3522	1
SLC36A1	bip.2018_mbsv.0.2.eqtl	5	150848816	150871942	1	1	51710	0.00025066	0.4999	1
G3BP1	bip.2018_mbsv.0.2.eqtl	5	151183653	151192346	1	1	51710	1.2764	0.1009	1
FAM114A2	bip.2018_mbsv.0.2.eqtl	5	153369688	153372535	1	1	51710	-0.061451	0.5245	1
SLU7	bip.2018_mbsv.0.2.eqtl	5	159828648	159830291	1	1	51710	-0.67953	0.7516	1
BOD1	bip.2018_mbsv.0.2.eqtl	5	173034517	173036241	1	1	51710	0.55719	0.2887	1
SFXN1	bip.2018_mbsv.0.2.eqtl	5	174938554	174956745	1	1	51710	1.4863	0.0686	1
SIMC1	bip.2018_mbsv.0.2.eqtl	5	175731422	175772994	1	1	51710	0.25154	0.4007	1
RAB24	bip.2018_mbsv.0.2.eqtl	5	176728452	176728743	1	1	51710	0.044131	0.4824	1
MXD3	bip.2018_mbsv.0.2.eqtl	5	176732501	176734588	2	1	51710	0.22743	0.41004	1
PRELID1	bip.2018_mbsv.0.2.eqtl	5	176733572	176733960	1	1	51710	0.22806	0.4098	1
TMED9	bip.2018_mbsv.0.2.eqtl	5	177022418	177023125	1	1	51710	1.1577	0.1235	1
N4BP3	bip.2018_mbsv.0.2.eqtl	5	177549003	177553088	1	1	51710	-0.27463	0.6082	1
ZFP2	bip.2018_mbsv.0.2.eqtl	5	178359701	178360213	1	1	51710	0.27958	0.3899	1
MAML1	bip.2018_mbsv.0.2.eqtl	5	179201879	179204287	1	1	51710	-1.3438	0.9105	1
C5orf45	bip.2018_mbsv.0.2.eqtl	5	179261436	179267829	1	1	51710	-0.67985	0.7517	1
TBC1D9B	bip.2018_mbsv.0.2.eqtl	5	179289066	179290447	1	1	51710	0.43164	0.333	1
EXOC2	bip.2018_mbsv.0.2.eqtl	6	485133	486670	1	1	51710	-1.0572	0.8548	1
PSMG4	bip.2018_mbsv.0.2.eqtl	6	3264059	3303607	5	1	51710	1.0588	0.14484	1
LYRM4	bip.2018_mbsv.0.2.eqtl	6	5102827	5187028	2	1	51710	0.40231	0.34373	1
BLOC1S5	bip.2018_mbsv.0.2.eqtl	6	8013800	8015881	1	1	51710	3.1659	0.0007729	1
PHACTR1	bip.2018_mbsv.0.2.eqtl	6	12934125	13288075	1	1	51710	-0.3255	0.6276	1
TBC1D7	bip.2018_mbsv.0.2.eqtl	6	13266774	13320944	4	2	51710	0.15648	0.43783	1
MRS2	bip.2018_mbsv.0.2.eqtl	6	24412503	24425810	1	1	51710	-0.20548	0.5814	1
HIST1H2BD	bip.2018_mbsv.0.2.eqtl	6	26158779	26171577	1	1	51710	0.1662	0.434	1
BTN3A2	bip.2018_mbsv.0.2.eqtl	6	26373656	26378546	2	1	51710	-0.73958	0.77022	1
BTN2A1	bip.2018_mbsv.0.2.eqtl	6	26467970	26476849	1	1	51710	-1.0317	0.8489	1
ABT1	bip.2018_mbsv.0.2.eqtl	6	26598874	26600278	1	1	51710	1.6841	0.04608	1
ZNF391	bip.2018_mbsv.0.2.eqtl	6	27369227	27371683	1	1	51710	1.0687	0.1426	1
ZKSCAN8	bip.2018_mbsv.0.2.eqtl	6	28121796	28127250	3	1	51710	2.3167	0.010259	1
LEMD2	bip.2018_mbsv.0.2.eqtl	6	33738979	33744726	2	1	51710	0.56159	0.2872	1
C6orf106	bip.2018_mbsv.0.2.eqtl	6	34555065	34558341	1	1	51710	1.5007	0.06672	1
UHRF1BP1	bip.2018_mbsv.0.2.eqtl	6	34840216	34850915	1	1	51710	-0.53884	0.705	1
TAF11	bip.2018_mbsv.0.2.eqtl	6	34845555	34846440	1	1	51710	-0.53884	0.705	1
KCTD20	bip.2018_mbsv.0.2.eqtl	6	36454953	36458920	2	1	51710	0.75381	0.22548	1
C6orf89	bip.2018_mbsv.0.2.eqtl	6	36891218	36896740	2	1	51710	-0.65091	0.74245	1
MDGA1	bip.2018_mbsv.0.2.eqtl	6	37600284	37605834	3	2	51710	-0.3921	0.65251	1
BTBD9	bip.2018_mbsv.0.2.eqtl	6	38136227	38142760	1	1	51710	0.83272	0.2025	1
TAF8	bip.2018_mbsv.0.2.eqtl	6	42023761	42055199	4	2	51710	0.3358	0.36851	1
MRPS10	bip.2018_mbsv.0.2.eqtl	6	42174539	42176026	3	2	51710	-0.6992	0.75779	1
PRPH2	bip.2018_mbsv.0.2.eqtl	6	42664340	42666032	2	1	51710	2.1658	0.015165	1
PEX6	bip.2018_mbsv.0.2.eqtl	6	42931608	42933425	2	1	51710	0.22346	0.41159	1
CENPQ	bip.2018_mbsv.0.2.eqtl	6	49459989	49460820	1	1	51710	2.312	0.01039	1
BEND6	bip.2018_mbsv.0.2.eqtl	6	56873002	56892140	1	1	51710	-1.4931	0.9323	1
MTO1	bip.2018_mbsv.0.2.eqtl	6	74210311	74218959	2	1	51710	0.14277	0.44324	1
FILIP1	bip.2018_mbsv.0.2.eqtl	6	76001575	76018406	1	1	51710	-0.55836	0.7117	1
PHIP	bip.2018_mbsv.0.2.eqtl	6	79645584	79650409	1	1	51710	0.73819	0.2302	1
SH3BGRL2	bip.2018_mbsv.0.2.eqtl	6	80409227	80413372	1	1	51710	-2.0621	0.9804	1
ELOVL4	bip.2018_mbsv.0.2.eqtl	6	80624529	80626324	1	1	51710	-1.1983	0.8846	1
RWDD2A	bip.2018_mbsv.0.2.eqtl	6	83905992	83908651	1	1	51710	0.45599	0.3242	1
NT5E	bip.2018_mbsv.0.2.eqtl	6	86181188	86205500	2	1	51710	1.4579	0.072436	1
SMIM8	bip.2018_mbsv.0.2.eqtl	6	88049993	88052043	1	1	51710	-0.51579	0.697	1
PM20D2	bip.2018_mbsv.0.2.eqtl	6	89871983	89875284	1	1	51710	2.4108	0.007959	1
RRAGD	bip.2018_mbsv.0.2.eqtl	6	90074355	90077774	1	1	51710	0.041622	0.4834	1
NDUFAF4	bip.2018_mbsv.0.2.eqtl	6	97337189	97338979	1	1	51710	0.14033	0.4442	1
FBXL4	bip.2018_mbsv.0.2.eqtl	6	99316420	99322153	2	1	51710	1.9346	0.026522	1
ASCC3	bip.2018_mbsv.0.2.eqtl	6	100956070	101306983	1	1	51710	1.2872	0.09902	1
QRSL1	bip.2018_mbsv.0.2.eqtl	6	107100569	107116292	2	1	51710	-1.1317	0.87111	1
OSTM1	bip.2018_mbsv.0.2.eqtl	6	108362613	108365988	1	1	51710	1.6104	0.05365	1
PPIL6	bip.2018_mbsv.0.2.eqtl	6	109711418	109714132	1	1	51710	0.32365	0.3731	1
ZBTB24	bip.2018_mbsv.0.2.eqtl	6	109783797	109787053	1	1	51710	0.17943	0.4288	1
FIG4	bip.2018_mbsv.0.2.eqtl	6	110064318	110146631	1	1	51710	-0.59926	0.7255	1
FAM229B	bip.2018_mbsv.0.2.eqtl	6	112421991	112423993	2	1	51710	0.96929	0.1662	1
NT5DC1	bip.2018_mbsv.0.2.eqtl	6	116439174	116570660	1	1	51710	2.6509	0.004014	1
TSPYL4	bip.2018_mbsv.0.2.eqtl	6	116571151	116573926	1	1	51710	2.6972	0.003496	1
TSPYL1	bip.2018_mbsv.0.2.eqtl	6	116597741	116599679	1	1	51710	0.81828	0.2066	1
MCM9	bip.2018_mbsv.0.2.eqtl	6	119134605	119232788	1	1	51710	0.74214	0.229	1
ASF1A	bip.2018_mbsv.0.2.eqtl	6	119228780	119230332	1	1	51710	0.74214	0.229	1
FAM184A	bip.2018_mbsv.0.2.eqtl	6	119280928	119332458	1	1	51710	1.4004	0.08069	1
FABP7	bip.2018_mbsv.0.2.eqtl	6	123102493	123105219	1	1	51710	-0.55982	0.7122	1
TPD52L1	bip.2018_mbsv.0.2.eqtl	6	125578320	125585553	1	1	51710	-2.4949	0.9937	1
EPB41L2	bip.2018_mbsv.0.2.eqtl	6	131160487	131179275	1	1	51710	1.615	0.05315	1
STX7	bip.2018_mbsv.0.2.eqtl	6	132767006	132782972	3	1	51710	-0.53532	0.70379	1
TBPL1	bip.2018_mbsv.0.2.eqtl	6	134305821	134311570	2	1	51710	0.20537	0.41864	1
HBS1L	bip.2018_mbsv.0.2.eqtl	6	135281516	135359050	1	1	51710	-0.5461	0.7075	1
AIG1	bip.2018_mbsv.0.2.eqtl	6	143382354	143661441	1	1	51710	-1.497	0.9328	1
PEX3	bip.2018_mbsv.0.2.eqtl	6	143810364	143811147	1	1	51710	-0.33901	0.6327	1
NUP43	bip.2018_mbsv.0.2.eqtl	6	150045451	150057696	1	1	51710	0.60858	0.2714	1
PCMT1	bip.2018_mbsv.0.2.eqtl	6	150123516	150132556	1	1	51710	0.59686	0.2753	1
CNKSR3	bip.2018_mbsv.0.2.eqtl	6	154708638	154727487	1	1	51710	0.61887	0.268	1
SYNJ2	bip.2018_mbsv.0.2.eqtl	6	158451441	158520208	1	1	51710	-0.68523	0.7534	1
TMEM181	bip.2018_mbsv.0.2.eqtl	6	159052921	159056460	1	1	51710	2.2883	0.01106	1
RSPH3	bip.2018_mbsv.0.2.eqtl	6	159393903	159398569	2	1	51710	2.1251	0.01679	1
QKI	bip.2018_mbsv.0.2.eqtl	6	163984778	163999628	2	1	51710	-0.28755	0.61315	1
PRR18	bip.2018_mbsv.0.2.eqtl	6	166719168	166720742	1	1	51710	-1.1562	0.8762	1
MLLT4	bip.2018_mbsv.0.2.eqtl	6	168312206	168372703	1	1	51710	2.4115	0.007943	1
PDCD2	bip.2018_mbsv.0.2.eqtl	6	170884383	170892115	1	1	51710	0.60557	0.2724	1
SUN1	bip.2018_mbsv.0.2.eqtl	7	883274	914557	1	1	51710	1.5907	0.05584	1
C7orf50	bip.2018_mbsv.0.2.eqtl	7	1036622	1037260	1	1	51710	2.0898	0.01832	1
GPR146	bip.2018_mbsv.0.2.eqtl	7	1098154	1098897	1	1	51710	-0.42587	0.6649	1
MAFK	bip.2018_mbsv.0.2.eqtl	7	1580012	1582679	1	1	51710	0.24817	0.402	1
SNX8	bip.2018_mbsv.0.2.eqtl	7	2291405	2294690	1	1	51710	2.4551	0.007042	1
LFNG	bip.2018_mbsv.0.2.eqtl	7	2566847	2568811	1	1	51710	2.0585	0.01977	1
TTYH3	bip.2018_mbsv.0.2.eqtl	7	2699655	2704436	1	1	51710	1.8041	0.03561	1
GNA12	bip.2018_mbsv.0.2.eqtl	7	2767746	2770814	1	1	51710	1.172	0.1206	1
FOXK1	bip.2018_mbsv.0.2.eqtl	7	4794253	4811074	2	1	51710	0.4432	0.32881	1
AP5Z1	bip.2018_mbsv.0.2.eqtl	7	4831017	4831399	2	1	51710	-0.71217	0.76182	1
RBAK	bip.2018_mbsv.0.2.eqtl	7	5105233	5109119	2	1	51710	-1.2664	0.89731	1
EIF2AK1	bip.2018_mbsv.0.2.eqtl	7	6061881	6064303	2	1	51710	2.1186	0.017062	1
C1GALT1	bip.2018_mbsv.0.2.eqtl	7	7283359	7288282	4	2	51710	2.9121	0.0017952	1
RPA3-AS1	bip.2018_mbsv.0.2.eqtl	7	7917170	7918854	1	1	51710	0.45348	0.3251	1
TMEM106B	bip.2018_mbsv.0.2.eqtl	7	12271602	12282993	4	1	51710	-0.05351	0.52134	1
SNX13	bip.2018_mbsv.0.2.eqtl	7	17830385	17922436	1	1	51710	0.83343	0.2023	1
FAM126A	bip.2018_mbsv.0.2.eqtl	7	22980878	23017875	1	1	51710	-0.53507	0.7037	1
SCRN1	bip.2018_mbsv.0.2.eqtl	7	29959719	29986836	3	1	51710	2.7689	0.0028126	1
LSM5	bip.2018_mbsv.0.2.eqtl	7	32524951	32527331	1	1	51710	0.86434	0.1937	1
AVL9	bip.2018_mbsv.0.2.eqtl	7	32623520	32628333	1	1	51710	0.87018	0.1921	1
FKBP9	bip.2018_mbsv.0.2.eqtl	7	33044964	33046543	1	1	51710	-0.95417	0.83	1
DPY19L1	bip.2018_mbsv.0.2.eqtl	7	34968488	34971184	2	1	51710	0.52351	0.30031	1
EPDR1	bip.2018_mbsv.0.2.eqtl	7	37989806	37991543	2	1	51710	1.3481	0.088816	1
AMPH	bip.2018_mbsv.0.2.eqtl	7	38423305	38424418	2	1	51710	1.1672	0.12156	1
VPS41	bip.2018_mbsv.0.2.eqtl	7	38762563	38780907	1	1	51710	0.4355	0.3316	1
C7orf25	bip.2018_mbsv.0.2.eqtl	7	42948325	42949233	1	1	51710	0.35152	0.3626	1
STK17A	bip.2018_mbsv.0.2.eqtl	7	43664442	43666385	2	1	51710	-0.46198	0.67795	1
GBAS	bip.2018_mbsv.0.2.eqtl	7	56066766	56067874	1	1	51710	-0.93575	0.8253	1
ZNF680	bip.2018_mbsv.0.2.eqtl	7	63980262	63986776	2	1	51710	2.2499	0.012227	1
ZNF138	bip.2018_mbsv.0.2.eqtl	7	64276009	64294042	2	1	51710	-1.0557	0.85444	1
ZNF117	bip.2018_mbsv.0.2.eqtl	7	64432154	64438496	1	1	51710	0.62039	0.2675	1
ERV3-1	bip.2018_mbsv.0.2.eqtl	7	64451187	64451589	1	1	51710	3.0654	0.001087	1
KCTD7	bip.2018_mbsv.0.2.eqtl	7	66104220	66276446	1	1	51710	1.0714	0.142	1
RABGEF1	bip.2018_mbsv.0.2.eqtl	7	66274272	66276451	1	1	51710	1.0714	0.142	1
TMEM248	bip.2018_mbsv.0.2.eqtl	7	66420510	66423538	1	1	51710	2.1054	0.01763	1
WBSCR22	bip.2018_mbsv.0.2.eqtl	7	73106964	73119491	1	1	51710	1.1359	0.128	1
MDH2	bip.2018_mbsv.0.2.eqtl	7	75677915	75696826	2	1	51710	1.1944	0.11616	1
UPK3B	bip.2018_mbsv.0.2.eqtl	7	76144522	76648340	1	1	51710	2.7148	0.003316	1
POMZP3	bip.2018_mbsv.0.2.eqtl	7	76239303	76240781	1	1	51710	2.7148	0.003316	1
GTPBP10	bip.2018_mbsv.0.2.eqtl	7	90014469	90020769	2	1	51710	0.52879	0.29847	1
AKAP9	bip.2018_mbsv.0.2.eqtl	7	91625130	91739987	1	1	51710	1.899	0.02878	1
CYP51A1	bip.2018_mbsv.0.2.eqtl	7	91741465	91742978	1	1	51710	1.7556	0.03958	1
LMTK2	bip.2018_mbsv.0.2.eqtl	7	97834805	97838945	1	1	51710	1.8568	0.03167	1
AP4M1	bip.2018_mbsv.0.2.eqtl	7	99704506	99707968	2	1	51710	1.139	0.12734	1
TAF6	bip.2018_mbsv.0.2.eqtl	7	99704693	99704868	2	1	51710	1.139	0.12734	1
PILRB	bip.2018_mbsv.0.2.eqtl	7	99964976	99965356	1	1	51710	-0.80399	0.7893	1
PRKRIP1	bip.2018_mbsv.0.2.eqtl	7	102065559	102067123	1	1	51710	0.15782	0.4373	1
ORAI2	bip.2018_mbsv.0.2.eqtl	7	102087500	102097268	3	2	51710	0.17786	0.42942	1
ARMC10	bip.2018_mbsv.0.2.eqtl	7	102739001	102740205	1	1	51710	1.4494	0.07361	1
NAMPT	bip.2018_mbsv.0.2.eqtl	7	105888731	105902015	1	1	51710	0.45766	0.3236	1
COG5	bip.2018_mbsv.0.2.eqtl	7	106842000	106850966	2	1	51710	0.42759	0.33448	1
IFRD1	bip.2018_mbsv.0.2.eqtl	7	112097132	112121072	3	1	51710	-0.34274	0.6341	1
NDUFA5	bip.2018_mbsv.0.2.eqtl	7	123177051	123182172	1	1	51710	0.38532	0.35	1
GCC1	bip.2018_mbsv.0.2.eqtl	7	127220672	127222067	2	1	51710	0.86575	0.19331	1
RBM28	bip.2018_mbsv.0.2.eqtl	7	127937738	127950849	2	1	51710	-0.98211	0.83698	1
METTL2B	bip.2018_mbsv.0.2.eqtl	7	128128560	128146656	4	2	51710	0.12354	0.45084	1
KLHDC10	bip.2018_mbsv.0.2.eqtl	7	129770587	129775560	1	1	51710	2.6019	0.004635	1
SLC35B4	bip.2018_mbsv.0.2.eqtl	7	133974084	133979584	1	1	51710	-0.077532	0.5309	1
TMEM140	bip.2018_mbsv.0.2.eqtl	7	134849752	134850967	1	1	51710	0.31521	0.3763	1
C7orf55	bip.2018_mbsv.0.2.eqtl	7	139030451	139031065	1	1	51710	2.655	0.003965	1
CLEC2L	bip.2018_mbsv.0.2.eqtl	7	139229089	139229730	1	1	51710	2.3597	0.009144	1
DENND2A	bip.2018_mbsv.0.2.eqtl	7	140218220	140269537	1	1	51710	1.6519	0.04928	1
MRPS33	bip.2018_mbsv.0.2.eqtl	7	140705854	140706229	1	1	51710	0.39506	0.3464	1
ZYX	bip.2018_mbsv.0.2.eqtl	7	143087776	143088204	1	1	51710	-1.1891	0.8828	1
PDIA4	bip.2018_mbsv.0.2.eqtl	7	148700154	148700885	1	1	51710	1.4525	0.07318	1
ZNF212	bip.2018_mbsv.0.2.eqtl	7	148951507	148952700	1	1	51710	1.3802	0.08376	1
ZNF783	bip.2018_mbsv.0.2.eqtl	7	148979435	148990914	1	1	51710	1.7437	0.04061	1
ATP6V0E2	bip.2018_mbsv.0.2.eqtl	7	149575861	149577784	1	1	51710	0.60979	0.271	1
TMEM176B	bip.2018_mbsv.0.2.eqtl	7	150488373	150488618	1	1	51710	-1.6036	0.9456	1
ABCF2	bip.2018_mbsv.0.2.eqtl	7	150904923	150911139	1	1	51710	-0.96689	0.8332	1
NOM1	bip.2018_mbsv.0.2.eqtl	7	156762398	156765876	4	1	51710	-0.13888	0.55523	1
ESYT2	bip.2018_mbsv.0.2.eqtl	7	158523686	158526897	4	1	51710	1.0216	0.15348	1
TDRP	bip.2018_mbsv.0.2.eqtl	8	439803	442398	1	1	51710	0.98627	0.162	1
CLN8	bip.2018_mbsv.0.2.eqtl	8	1728734	1734738	1	1	51710	-0.47723	0.6834	1
AGPAT5	bip.2018_mbsv.0.2.eqtl	8	6614910	6617184	1	1	51710	-1.0416	0.8512	1
NEIL2	bip.2018_mbsv.0.2.eqtl	8	11643783	11644855	2	1	51710	-1.518	0.93549	1
KIAA1456	bip.2018_mbsv.0.2.eqtl	8	12863895	12889012	3	1	51710	0.12723	0.44938	1
ZDHHC2	bip.2018_mbsv.0.2.eqtl	8	17074722	17082308	1	1	51710	1.9027	0.02854	1
ASAH1	bip.2018_mbsv.0.2.eqtl	8	17913934	17915042	1	1	51710	-1.3064	0.9043	1
DMTN	bip.2018_mbsv.0.2.eqtl	8	21927770	21940038	2	1	51710	-0.25901	0.60219	1
POLR3D	bip.2018_mbsv.0.2.eqtl	8	22108032	22112113	1	1	51710	-0.60527	0.7275	1
PPP3CC	bip.2018_mbsv.0.2.eqtl	8	22380301	22398652	1	1	51710	2.2511	0.01219	1
PEBP4	bip.2018_mbsv.0.2.eqtl	8	22570769	22570882	1	1	51710	0.61675	0.2687	1
ENTPD4	bip.2018_mbsv.0.2.eqtl	8	23243296	23290438	2	1	51710	0.37601	0.35345	1
BNIP3L	bip.2018_mbsv.0.2.eqtl	8	26267929	26363152	1	1	51710	-0.59417	0.7238	1
STMN4	bip.2018_mbsv.0.2.eqtl	8	27092840	27097301	1	1	51710	0.54755	0.292	1
PTK2B	bip.2018_mbsv.0.2.eqtl	8	27309158	27316903	1	1	51710	-0.66978	0.7485	1
FZD3	bip.2018_mbsv.0.2.eqtl	8	28420529	28431775	2	1	51710	0.98562	0.16216	1
LEPROTL1	bip.2018_mbsv.0.2.eqtl	8	29962439	29995864	2	1	51710	-0.46246	0.67812	1
AGPAT6	bip.2018_mbsv.0.2.eqtl	8	41478521	41482520	1	1	51710	-0.43577	0.6685	1
RPS20	bip.2018_mbsv.0.2.eqtl	8	56979854	56986244	1	1	51710	1.5941	0.05546	1
PENK	bip.2018_mbsv.0.2.eqtl	8	57349233	57358233	1	1	51710	0.9108	0.1812	1
RAB2A	bip.2018_mbsv.0.2.eqtl	8	61531247	61536186	1	1	51710	-0.060447	0.5241	1
GGH	bip.2018_mbsv.0.2.eqtl	8	63927644	63927890	1	1	51710	0.54261	0.2937	1
ARMC1	bip.2018_mbsv.0.2.eqtl	8	66514694	66516628	1	1	51710	0.22857	0.4096	1
LACTB2	bip.2018_mbsv.0.2.eqtl	8	71547553	71550094	1	1	51710	0.73951	0.2298	1
UBE2W	bip.2018_mbsv.0.2.eqtl	8	74692332	74706336	1	1	51710	-0.46016	0.6773	1
TMEM70	bip.2018_mbsv.0.2.eqtl	8	74891105	74895018	1	1	51710	0.26839	0.3942	1
CNGB3	bip.2018_mbsv.0.2.eqtl	8	87566205	87588031	1	1	51710	-1.1636	0.8777	1
CPNE3	bip.2018_mbsv.0.2.eqtl	8	87570639	87573726	1	1	51710	-1.1636	0.8777	1
NBN	bip.2018_mbsv.0.2.eqtl	8	90945564	90947809	2	1	51710	-0.12258	0.54878	1
NECAB1	bip.2018_mbsv.0.2.eqtl	8	91967741	91971636	1	1	51710	1.2497	0.1057	1
MTDH	bip.2018_mbsv.0.2.eqtl	8	98736899	98740998	1	1	51710	0.81618	0.2072	1
HRSP12	bip.2018_mbsv.0.2.eqtl	8	99114572	99115069	1	1	51710	-0.71307	0.7621	1
NIPAL2	bip.2018_mbsv.0.2.eqtl	8	99202061	99205278	1	1	51710	-0.52728	0.701	1
UTP23	bip.2018_mbsv.0.2.eqtl	8	117784082	117861702	1	1	51710	0.58522	0.2792	1
RAD21	bip.2018_mbsv.0.2.eqtl	8	117858174	117859738	1	1	51710	0.58522	0.2792	1
LRRC6	bip.2018_mbsv.0.2.eqtl	8	133584320	133620682	1	1	51710	0.30574	0.3799	1
PHF20L1	bip.2018_mbsv.0.2.eqtl	8	133823380	133861052	1	1	51710	0.87202	0.1916	1
ST3GAL1	bip.2018_mbsv.0.2.eqtl	8	134467091	134472006	2	1	51710	0.22513	0.41094	1
PTK2	bip.2018_mbsv.0.2.eqtl	8	141667999	141889565	1	1	51710	1.6062	0.05412	1
SLC45A4	bip.2018_mbsv.0.2.eqtl	8	142217265	142222289	1	1	51710	0.23501	0.4071	1
LY6K	bip.2018_mbsv.0.2.eqtl	8	143783173	143786545	1	1	51710	0.77693	0.2186	1
THEM6	bip.2018_mbsv.0.2.eqtl	8	143816858	143818345	2	1	51710	0.54304	0.29355	1
GLI4	bip.2018_mbsv.0.2.eqtl	8	144356937	144359101	3	1	51710	1.8742	0.030454	1
PYCRL	bip.2018_mbsv.0.2.eqtl	8	144686083	144687869	1	1	51710	0.48878	0.3125	1
LRRC14	bip.2018_mbsv.0.2.eqtl	8	145746863	145750557	1	1	51710	1.2181	0.1116	1
ZNF7	bip.2018_mbsv.0.2.eqtl	8	146063551	146072894	1	1	51710	2.7286	0.00318	1
PTPLAD2	bip.2018_mbsv.0.2.eqtl	9	20995306	21007035	1	1	51710	0.18478	0.4267	1
MTAP	bip.2018_mbsv.0.2.eqtl	9	21862014	21931646	1	1	51710	0.25309	0.4001	1
TUSC1	bip.2018_mbsv.0.2.eqtl	9	25676396	25677680	1	1	51710	0.38829	0.3489	1
SMU1	bip.2018_mbsv.0.2.eqtl	9	33041762	33047290	3	1	51710	-1.4718	0.92946	1
NOL6	bip.2018_mbsv.0.2.eqtl	9	33461439	33462661	1	1	51710	-0.90286	0.8167	1
VCP	bip.2018_mbsv.0.2.eqtl	9	35056061	35057113	1	1	51710	-1.7916	0.9634	1
GRHPR	bip.2018_mbsv.0.2.eqtl	9	37434255	37436987	1	1	51710	-0.74148	0.7708	1
DCAF10	bip.2018_mbsv.0.2.eqtl	9	37861506	37867663	3	1	51710	-0.89423	0.8144	1
FXN	bip.2018_mbsv.0.2.eqtl	9	71687629	71715094	2	1	51710	-0.7657	0.77807	1
VPS13A	bip.2018_mbsv.0.2.eqtl	9	79952469	80036457	1	1	51710	-0.45015	0.6737	1
FRMD3	bip.2018_mbsv.0.2.eqtl	9	85857905	85912685	1	1	51710	0.24068	0.4049	1
NTRK2	bip.2018_mbsv.0.2.eqtl	9	87425495	87638505	2	1	51710	0.70331	0.24093	1
NOL8	bip.2018_mbsv.0.2.eqtl	9	95059640	95060117	1	1	51710	1.6931	0.04522	1
BICD2	bip.2018_mbsv.0.2.eqtl	9	95473645	95477435	2	1	51710	0.32499	0.3726	1
CDC14B	bip.2018_mbsv.0.2.eqtl	9	99262395	99277959	1	1	51710	0.22626	0.4105	1
CORO2A	bip.2018_mbsv.0.2.eqtl	9	100883257	100887055	1	1	51710	-1.7612	0.9609	1
MRPL50	bip.2018_mbsv.0.2.eqtl	9	104149915	104152747	1	1	51710	1.2133	0.1125	1
ZNF189	bip.2018_mbsv.0.2.eqtl	9	104171932	104172942	2	1	51710	0.46831	0.31978	1
NIPSNAP3B	bip.2018_mbsv.0.2.eqtl	9	107535355	107536291	1	1	51710	-1.922	0.9727	1
SLC44A1	bip.2018_mbsv.0.2.eqtl	9	108151338	108201452	1	1	51710	0.34672	0.3644	1
TMEM245	bip.2018_mbsv.0.2.eqtl	9	111777432	111782739	1	1	51710	0.48962	0.3122	1
INIP	bip.2018_mbsv.0.2.eqtl	9	115446206	115449817	1	1	51710	-0.79881	0.7878	1
SLC31A1	bip.2018_mbsv.0.2.eqtl	9	116022754	116026772	1	1	51710	-2.7478	0.997	1
MEGF9	bip.2018_mbsv.0.2.eqtl	9	123363091	123367467	1	1	51710	-0.51122	0.6954	1
GOLGA1	bip.2018_mbsv.0.2.eqtl	9	127640646	127642808	1	1	51710	0.88901	0.187	1
RABEPK	bip.2018_mbsv.0.2.eqtl	9	127982848	127996437	1	1	51710	0.058689	0.4766	1
GAPVD1	bip.2018_mbsv.0.2.eqtl	9	128070213	128129486	1	1	51710	-1.5964	0.9448	1
MVB12B	bip.2018_mbsv.0.2.eqtl	9	129157981	129269320	2	1	51710	0.89216	0.18615	1
TOR2A	bip.2018_mbsv.0.2.eqtl	9	130493803	130495771	1	1	51710	-0.93226	0.8244	1
C9orf114	bip.2018_mbsv.0.2.eqtl	9	131581930	131585043	1	1	51710	0.53739	0.2955	1
PPP2R4	bip.2018_mbsv.0.2.eqtl	9	131900107	131911225	1	1	51710	0.40483	0.3428	1
ASB6	bip.2018_mbsv.0.2.eqtl	9	132399171	132400631	1	1	51710	-0.18402	0.573	1
TOR1B	bip.2018_mbsv.0.2.eqtl	9	132571863	132573560	1	1	51710	-1.4105	0.9208	1
C9orf78	bip.2018_mbsv.0.2.eqtl	9	132589569	132590439	1	1	51710	-0.71566	0.7629	1
EXOSC2	bip.2018_mbsv.0.2.eqtl	9	133579162	133580248	1	1	51710	-0.045887	0.5183	1
UCK1	bip.2018_mbsv.0.2.eqtl	9	134399188	134400559	1	1	51710	-0.56423	0.7137	1
GTF3C4	bip.2018_mbsv.0.2.eqtl	9	135554295	135570342	2	1	51710	-1.0493	0.85298	1
REXO4	bip.2018_mbsv.0.2.eqtl	9	136271186	136272076	2	1	51710	0.77136	0.22025	1
BRD3	bip.2018_mbsv.0.2.eqtl	9	136895427	136901685	1	1	51710	1.8643	0.03114	1
WDR5	bip.2018_mbsv.0.2.eqtl	9	137023116	137025093	1	1	51710	-0.17357	0.5689	1
OLFM1	bip.2018_mbsv.0.2.eqtl	9	137968197	138013025	1	1	51710	0.72933	0.2329	1
SDCCAG3	bip.2018_mbsv.0.2.eqtl	9	139296377	139297239	1	1	51710	-0.049401	0.5197	1
PMPCA	bip.2018_mbsv.0.2.eqtl	9	139310747	139318213	1	1	51710	0.56012	0.2877	1
INPP5E	bip.2018_mbsv.0.2.eqtl	9	139323071	139324126	4	2	51710	0.61166	0.27038	1
TRAF2	bip.2018_mbsv.0.2.eqtl	9	139820354	139821059	1	1	51710	0.43936	0.3302	1
SSNA1	bip.2018_mbsv.0.2.eqtl	9	140084367	140084822	1	1	51710	-1.753	0.9602	1
NDOR1	bip.2018_mbsv.0.2.eqtl	9	140110765	140111461	1	1	51710	1.1278	0.1297	1
NELFB	bip.2018_mbsv.0.2.eqtl	9	140167381	140167998	1	1	51710	-0.6865	0.7538	1
GTPBP4	bip.2018_mbsv.0.2.eqtl	10	1063168	1065876	2	1	51710	-0.45962	0.6771	1
IDI2	bip.2018_mbsv.0.2.eqtl	10	1064847	1065456	2	1	51710	-0.45962	0.6771	1
PITRM1	bip.2018_mbsv.0.2.eqtl	10	3179922	3193385	2	1	51710	1.1409	0.12695	1
ASB13	bip.2018_mbsv.0.2.eqtl	10	5680831	5682665	1	1	51710	0.44683	0.3275	1
GDI2	bip.2018_mbsv.0.2.eqtl	10	5807186	5808033	1	1	51710	-0.56687	0.7146	1
ITIH5	bip.2018_mbsv.0.2.eqtl	10	7601232	7614284	1	1	51710	-1.0643	0.8564	1
SEC61A2	bip.2018_mbsv.0.2.eqtl	10	12191737	12211955	3	1	51710	0.59512	0.27588	1
NUDT5	bip.2018_mbsv.0.2.eqtl	10	12207324	12212851	2	1	51710	0.8981	0.18457	1
FRMD4A	bip.2018_mbsv.0.2.eqtl	10	13685706	14368808	1	1	51710	-0.22754	0.59	1
FAM107B	bip.2018_mbsv.0.2.eqtl	10	14560556	14563188	1	1	51710	0.17714	0.4297	1
PTER	bip.2018_mbsv.0.2.eqtl	10	16553256	16555736	1	1	51710	-1.3059	0.9042	1
YME1L1	bip.2018_mbsv.0.2.eqtl	10	27399383	27436354	1	1	51710	0.29054	0.3857	1
ITGB1	bip.2018_mbsv.0.2.eqtl	10	33189247	33195996	1	1	51710	-1.2356	0.8917	1
CCNY	bip.2018_mbsv.0.2.eqtl	10	35858099	35860852	1	1	51710	-0.10699	0.5426	1
ZNF248	bip.2018_mbsv.0.2.eqtl	10	38117693	38120542	1	1	51710	0.16417	0.4348	1
ZNF25	bip.2018_mbsv.0.2.eqtl	10	38238500	38241054	1	1	51710	-0.44295	0.6711	1
ZNF33A	bip.2018_mbsv.0.2.eqtl	10	38345489	38354016	1	1	51710	0.23914	0.4055	1
ZNF37A	bip.2018_mbsv.0.2.eqtl	10	38407766	38414472	2	1	51710	-0.48268	0.68534	1
ZNF33B	bip.2018_mbsv.0.2.eqtl	10	43084555	43088060	2	1	51710	0.52231	0.30073	1
BMS1	bip.2018_mbsv.0.2.eqtl	10	43326545	43330385	1	1	51710	-0.36756	0.6434	1
CSGALNACT2	bip.2018_mbsv.0.2.eqtl	10	43678991	43680756	1	1	51710	-0.46826	0.6802	1
ZNF239	bip.2018_mbsv.0.2.eqtl	10	44051792	44052150	1	1	51710	0.29578	0.3837	1
MARCH8	bip.2018_mbsv.0.2.eqtl	10	45950035	45953686	2	1	51710	1.4604	0.072095	1
VSTM4	bip.2018_mbsv.0.2.eqtl	10	50222290	50311786	1	1	51710	0.4032	0.3434	1
PARG	bip.2018_mbsv.0.2.eqtl	10	51026325	51027385	1	1	51710	1.5148	0.06491	1
TFAM	bip.2018_mbsv.0.2.eqtl	10	60154295	60158981	1	1	51710	-0.62679	0.7346	1
CCDC6	bip.2018_mbsv.0.2.eqtl	10	61548521	61552674	1	1	51710	0.65977	0.2547	1
NRBF2	bip.2018_mbsv.0.2.eqtl	10	64913979	64914783	1	1	51710	1.8439	0.0326	1
REEP3	bip.2018_mbsv.0.2.eqtl	10	65380630	65384883	1	1	51710	-0.58076	0.7193	1
RUFY2	bip.2018_mbsv.0.2.eqtl	10	70100910	70153716	2	1	51710	0.30741	0.37926	1
SLC25A16	bip.2018_mbsv.0.2.eqtl	10	70237758	70246896	2	1	51710	-0.78986	0.78519	1
CHST3	bip.2018_mbsv.0.2.eqtl	10	73768230	73773322	3	1	51710	0.35297	0.36205	1
SPOCK2	bip.2018_mbsv.0.2.eqtl	10	73818793	73846705	2	1	51710	-1.5593	0.94054	1
ECD	bip.2018_mbsv.0.2.eqtl	10	74889913	74894340	1	1	51710	-0.088851	0.5354	1
FAM149B1	bip.2018_mbsv.0.2.eqtl	10	74995086	75004262	3	1	51710	0.28042	0.38958	1
DNAJC9	bip.2018_mbsv.0.2.eqtl	10	75002582	75003157	1	1	51710	0.28401	0.3882	1
ANXA11	bip.2018_mbsv.0.2.eqtl	10	81910645	81916164	1	1	51710	-0.69668	0.757	1
TSPAN14	bip.2018_mbsv.0.2.eqtl	10	82277733	82292879	1	1	51710	0.66414	0.2533	1
FGFBP3	bip.2018_mbsv.0.2.eqtl	10	93666346	93667949	1	1	51710	0.45376	0.325	1
MORN4	bip.2018_mbsv.0.2.eqtl	10	99374310	99379269	1	1	51710	0.46267	0.3218	1
PI4K2A	bip.2018_mbsv.0.2.eqtl	10	99433500	99436191	1	1	51710	0.052664	0.479	1
ZFYVE27	bip.2018_mbsv.0.2.eqtl	10	99514510	99520664	2	1	51710	-0.51987	0.69842	1
HPS1	bip.2018_mbsv.0.2.eqtl	10	100175955	100189291	2	1	51710	0.68599	0.24636	1
HIF1AN	bip.2018_mbsv.0.2.eqtl	10	102307895	102319755	2	1	51710	-0.73552	0.76899	1
MRPL43	bip.2018_mbsv.0.2.eqtl	10	102729215	102746728	2	1	51710	-0.33645	0.63173	1
POLL	bip.2018_mbsv.0.2.eqtl	10	103338639	103343386	1	1	51710	-0.093634	0.5373	1
TMEM180	bip.2018_mbsv.0.2.eqtl	10	104231866	104236802	2	1	51710	2.7227	0.0032371	1
C10orf32	bip.2018_mbsv.0.2.eqtl	10	104622682	104624718	2	1	51710	2.9487	0.0015955	1
CNNM2	bip.2018_mbsv.0.2.eqtl	10	104687140	104849978	1	1	51710	3.2647	0.0005479	1
NT5C2	bip.2018_mbsv.0.2.eqtl	10	104845940	104871528	1	1	51710	3.2647	0.0005479	1
CALHM2	bip.2018_mbsv.0.2.eqtl	10	105206543	105209041	1	1	51710	-0.64983	0.7421	1
SLK	bip.2018_mbsv.0.2.eqtl	10	105785479	105788991	1	1	51710	-0.96969	0.8339	1
ACSL5	bip.2018_mbsv.0.2.eqtl	10	114187117	114188138	1	1	51710	1.0044	0.1576	1
FAM160B1	bip.2018_mbsv.0.2.eqtl	10	116593174	116659591	1	1	51710	1.9954	0.023	1
SLC18A2	bip.2018_mbsv.0.2.eqtl	10	119036778	119038941	2	1	51710	2.4199	0.0077625	1
INPP5F	bip.2018_mbsv.0.2.eqtl	10	121551597	121588652	1	1	51710	-2.4522	0.9929	1
ZRANB1	bip.2018_mbsv.0.2.eqtl	10	126673562	126676758	1	1	51710	0.79606	0.213	1
UROS	bip.2018_mbsv.0.2.eqtl	10	127477147	127495973	2	1	51710	1.8846	0.029741	1
BNIP3	bip.2018_mbsv.0.2.eqtl	10	133781578	133784137	1	1	51710	2.0801	0.01876	1
SPRN	bip.2018_mbsv.0.2.eqtl	10	135234170	135236729	1	1	51710	2.5134	0.005979	1
SYCE1	bip.2018_mbsv.0.2.eqtl	10	135367404	135368495	1	1	51710	1.7291	0.0419	1
BET1L	bip.2018_mbsv.0.2.eqtl	11	167784	205469	4	2	51710	-0.89809	0.81543	1
TMEM80	bip.2018_mbsv.0.2.eqtl	11	700746	705028	1	1	51710	-0.091368	0.5364	1
CD151	bip.2018_mbsv.0.2.eqtl	11	838193	838834	1	1	51710	-0.062958	0.5251	1
POLR2L	bip.2018_mbsv.0.2.eqtl	11	839721	840371	1	1	51710	0.48145	0.3151	1
OSBPL5	bip.2018_mbsv.0.2.eqtl	11	3108346	3109434	2	1	51710	0.66271	0.25376	1
TPP1	bip.2018_mbsv.0.2.eqtl	11	6634000	6640422	2	1	51710	0.55315	0.29008	1
MRPL17	bip.2018_mbsv.0.2.eqtl	11	6702013	6703348	1	1	51710	-0.084574	0.5337	1
TRIM66	bip.2018_mbsv.0.2.eqtl	11	8633584	8639490	2	1	51710	0.2264	0.41044	1
RPL27A	bip.2018_mbsv.0.2.eqtl	11	8706449	8711419	1	1	51710	-1.0727	0.8583	1
AKIP1	bip.2018_mbsv.0.2.eqtl	11	8939014	8941631	1	1	51710	0.58254	0.2801	1
TMEM9B	bip.2018_mbsv.0.2.eqtl	11	8968841	8974680	1	1	51710	0.40021	0.3445	1
NRIP3	bip.2018_mbsv.0.2.eqtl	11	9002123	9005667	1	1	51710	0.34273	0.3659	1
SWAP70	bip.2018_mbsv.0.2.eqtl	11	9771518	9774538	1	1	51710	-0.96769	0.8334	1
RNF141	bip.2018_mbsv.0.2.eqtl	11	10533225	10540576	1	1	51710	-0.61523	0.7308	1
SERGEF	bip.2018_mbsv.0.2.eqtl	11	17809595	17899768	1	1	51710	1.3387	0.09034	1
LDHA	bip.2018_mbsv.0.2.eqtl	11	18428680	18429972	1	1	51710	0.30785	0.3791	1
SPTY2D1	bip.2018_mbsv.0.2.eqtl	11	18627948	18631407	1	1	51710	0.23166	0.4084	1
SVIP	bip.2018_mbsv.0.2.eqtl	11	22840475	22844664	3	1	51710	0.3155	0.37619	1
LIN7C	bip.2018_mbsv.0.2.eqtl	11	27516123	27520195	1	1	51710	0.25516	0.3993	1
CCDC73	bip.2018_mbsv.0.2.eqtl	11	32623792	32705033	1	1	51710	1.4274	0.07673	1
EIF3M	bip.2018_mbsv.0.2.eqtl	11	32623946	32627808	1	1	51710	1.4274	0.07673	1
ATG13	bip.2018_mbsv.0.2.eqtl	11	46693883	46696368	1	1	51710	0.078538	0.4687	1
C11orf49	bip.2018_mbsv.0.2.eqtl	11	47181231	47185936	1	1	51710	-0.38559	0.6501	1
ACP2	bip.2018_mbsv.0.2.eqtl	11	47260853	47269119	2	1	51710	-0.79851	0.78771	1
DTX4	bip.2018_mbsv.0.2.eqtl	11	58972383	58976060	1	1	51710	1.7304	0.04178	1
TMEM138	bip.2018_mbsv.0.2.eqtl	11	61133707	61136981	1	1	51710	0.96369	0.1676	1
MAP3K11	bip.2018_mbsv.0.2.eqtl	11	65365226	65365761	1	1	51710	-1.2519	0.8947	1
PELI3	bip.2018_mbsv.0.2.eqtl	11	66241553	66244808	1	1	51710	2.4401	0.007341	1
DPP3	bip.2018_mbsv.0.2.eqtl	11	66276723	66277130	1	1	51710	2.6091	0.004539	1
IGHMBP2	bip.2018_mbsv.0.2.eqtl	11	68679038	68708067	1	1	51710	1.9731	0.02424	1
LRTOMT	bip.2018_mbsv.0.2.eqtl	11	71806147	71821828	1	1	51710	-0.26138	0.6031	1
ANAPC15	bip.2018_mbsv.0.2.eqtl	11	71817424	71820926	1	1	51710	-0.26138	0.6031	1
RELT	bip.2018_mbsv.0.2.eqtl	11	73106537	73108517	1	1	51710	0.19269	0.4236	1
PLEKHB1	bip.2018_mbsv.0.2.eqtl	11	73372648	73373864	1	1	51710	-1.2287	0.8904	1
RAB6A	bip.2018_mbsv.0.2.eqtl	11	73386683	73388942	1	1	51710	-0.23862	0.5943	1
MRPL48	bip.2018_mbsv.0.2.eqtl	11	73575416	73576178	1	1	51710	-1.2265	0.89	1
SERPINH1	bip.2018_mbsv.0.2.eqtl	11	75280238	75283828	1	1	51710	0.95496	0.1698	1
ACER3	bip.2018_mbsv.0.2.eqtl	11	76731372	76737841	1	1	51710	0.28845	0.3865	1
INTS4	bip.2018_mbsv.0.2.eqtl	11	77589766	77698699	1	1	51710	0.44212	0.3292	1
KCTD21	bip.2018_mbsv.0.2.eqtl	11	77882295	77885385	1	1	51710	-0.13274	0.5528	1
PRCP	bip.2018_mbsv.0.2.eqtl	11	82534544	82535947	1	1	51710	1.3209	0.09326	1
RAB30	bip.2018_mbsv.0.2.eqtl	11	82684175	82698620	1	1	51710	-0.60407	0.7271	1
C11orf54	bip.2018_mbsv.0.2.eqtl	11	93494855	93497915	2	1	51710	2.0901	0.018305	1
MED17	bip.2018_mbsv.0.2.eqtl	11	93521355	93547861	1	1	51710	0.43908	0.3303	1
PANX1	bip.2018_mbsv.0.2.eqtl	11	93914036	93915138	2	1	51710	0.98087	0.16333	1
ENDOD1	bip.2018_mbsv.0.2.eqtl	11	94862744	94865809	1	1	51710	1.1795	0.1191	1
MTMR2	bip.2018_mbsv.0.2.eqtl	11	95566046	95568453	1	1	51710	-1.9003	0.9713	1
SLC35F2	bip.2018_mbsv.0.2.eqtl	11	107661717	107663384	2	1	51710	1.9527	0.025429	1
FDX1	bip.2018_mbsv.0.2.eqtl	11	110333193	110335605	2	1	51710	-0.071679	0.52857	1
RNF214	bip.2018_mbsv.0.2.eqtl	11	117155868	117157161	1	1	51710	-0.93614	0.8254	1
BACE1	bip.2018_mbsv.0.2.eqtl	11	117156402	117160281	1	1	51710	-0.93614	0.8254	1
SCN4B	bip.2018_mbsv.0.2.eqtl	11	118004092	118007741	1	1	51710	-1.5398	0.9382	1
ARCN1	bip.2018_mbsv.0.2.eqtl	11	118471430	118473748	1	1	51710	0.20471	0.4189	1
TRAPPC4	bip.2018_mbsv.0.2.eqtl	11	118894110	118896164	1	1	51710	1.125	0.1303	1
SLC37A4	bip.2018_mbsv.0.2.eqtl	11	118895063	118895619	1	1	51710	1.125	0.1303	1
HINFP	bip.2018_mbsv.0.2.eqtl	11	119004853	119006752	1	1	51710	1.0736	0.1415	1
NLRX1	bip.2018_mbsv.0.2.eqtl	11	119054149	119054725	1	1	51710	-0.20394	0.5808	1
VWA5A	bip.2018_mbsv.0.2.eqtl	11	123995028	124018428	2	1	51710	1.1162	0.13216	1
IQSEC3	bip.2018_mbsv.0.2.eqtl	12	280488	287626	1	1	51710	-0.14185	0.5564	1
ERC1	bip.2018_mbsv.0.2.eqtl	12	1553941	1605099	1	1	51710	-0.78441	0.7836	1
ADIPOR2	bip.2018_mbsv.0.2.eqtl	12	1895239	1897844	1	1	51710	1.3122	0.09473	1
TULP3	bip.2018_mbsv.0.2.eqtl	12	3048611	3050306	1	1	51710	-0.18631	0.5739	1
VAMP1	bip.2018_mbsv.0.2.eqtl	12	6571403	6574041	1	1	51710	0.76177	0.2231	1
NCAPD2	bip.2018_mbsv.0.2.eqtl	12	6640579	6641121	1	1	51710	1.4324	0.07602	1
COPS7A	bip.2018_mbsv.0.2.eqtl	12	6840206	6841041	1	1	51710	-1.5317	0.9372	1
NECAP1	bip.2018_mbsv.0.2.eqtl	12	8248687	8250367	1	1	51710	-0.10144	0.5404	1
LOH12CR1	bip.2018_mbsv.0.2.eqtl	12	12618711	12619840	1	1	51710	-0.19065	0.5756	1
STRAP	bip.2018_mbsv.0.2.eqtl	12	16055913	16056412	1	1	51710	0.52699	0.2991	1
GOLT1B	bip.2018_mbsv.0.2.eqtl	12	21668181	21671342	1	1	51710	-0.62313	0.7334	1
ETNK1	bip.2018_mbsv.0.2.eqtl	12	22778766	22843599	1	1	51710	-0.47976	0.6843	1
BCAT1	bip.2018_mbsv.0.2.eqtl	12	24964295	24970941	3	1	51710	0.5976	0.27505	1
LYRM5	bip.2018_mbsv.0.2.eqtl	12	25357023	25362579	2	1	51710	0.042728	0.48296	1
KRAS	bip.2018_mbsv.0.2.eqtl	12	25357723	25388139	3	1	51710	-0.1664	0.56608	1
IPO8	bip.2018_mbsv.0.2.eqtl	12	30781922	30784814	3	1	51710	1.7234	0.04241	1
DENND5B	bip.2018_mbsv.0.2.eqtl	12	31535157	31604744	1	1	51710	-0.50181	0.6921	1
DNM1L	bip.2018_mbsv.0.2.eqtl	12	32896345	32898486	3	1	51710	-1.1339	0.87157	1
LRRK2	bip.2018_mbsv.0.2.eqtl	12	40697976	40763083	1	1	51710	-0.24197	0.5956	1
YAF2	bip.2018_mbsv.0.2.eqtl	12	42550906	42629597	1	1	51710	0.3598	0.3595	1
PPHLN1	bip.2018_mbsv.0.2.eqtl	12	42835312	42853517	1	1	51710	-1.4173	0.9218	1
PRICKLE1	bip.2018_mbsv.0.2.eqtl	12	42852140	42853610	1	1	51710	-1.4173	0.9218	1
C12orf68	bip.2018_mbsv.0.2.eqtl	12	48578491	48579709	1	1	51710	2.0266	0.02135	1
CCDC65	bip.2018_mbsv.0.2.eqtl	12	49315227	49325623	1	1	51710	2.7228	0.003237	1
FAIM2	bip.2018_mbsv.0.2.eqtl	12	50260679	50264286	1	1	51710	0.12187	0.4515	1
DIP2B	bip.2018_mbsv.0.2.eqtl	12	51138623	51142450	1	1	51710	0.9609	0.1683	1
SLC11A2	bip.2018_mbsv.0.2.eqtl	12	51373318	51382107	3	1	51710	0.35437	0.36153	1
SLC4A8	bip.2018_mbsv.0.2.eqtl	12	51868298	51902118	2	1	51710	2.1173	0.017115	1
ACVRL1	bip.2018_mbsv.0.2.eqtl	12	52313008	52317143	1	1	51710	0.38343	0.3507	1
EIF4B	bip.2018_mbsv.0.2.eqtl	12	53434008	53435993	1	1	51710	-0.58909	0.7221	1
PRR13	bip.2018_mbsv.0.2.eqtl	12	53837509	53840429	1	1	51710	0.5876	0.2784	1
SMUG1	bip.2018_mbsv.0.2.eqtl	12	54575059	54577343	1	1	51710	-0.068233	0.5272	1
PTGES3	bip.2018_mbsv.0.2.eqtl	12	57057127	57058262	1	1	51710	-1.6343	0.9489	1
USP15	bip.2018_mbsv.0.2.eqtl	12	62721494	62811211	2	1	51710	1.1739	0.12021	1
GNS	bip.2018_mbsv.0.2.eqtl	12	65107225	65110520	1	1	51710	2.0357	0.02089	1
CAND1	bip.2018_mbsv.0.2.eqtl	12	67706611	67713731	1	1	51710	0.78271	0.2169	1
RAB3IP	bip.2018_mbsv.0.2.eqtl	12	70178635	70216984	3	1	51710	0.30139	0.38156	1
TBC1D15	bip.2018_mbsv.0.2.eqtl	12	72316985	72320629	1	1	51710	0.43109	0.3332	1
ATXN7L3B	bip.2018_mbsv.0.2.eqtl	12	74932187	74935223	1	1	51710	1.357	0.08739	1
PHLDA1	bip.2018_mbsv.0.2.eqtl	12	76419227	76424315	1	1	51710	0.27593	0.3913	1
METAP2	bip.2018_mbsv.0.2.eqtl	12	95907681	95909615	1	1	51710	-0.75675	0.7754	1
CHPT1	bip.2018_mbsv.0.2.eqtl	12	102120204	102122852	1	1	51710	0.17383	0.431	1
NT5DC3	bip.2018_mbsv.0.2.eqtl	12	104166088	104171606	1	1	51710	0.60046	0.2741	1
HSP90B1	bip.2018_mbsv.0.2.eqtl	12	104341441	104347423	1	1	51710	0.85563	0.1961	1
C12orf73	bip.2018_mbsv.0.2.eqtl	12	104343985	104350375	2	1	51710	0.61081	0.27066	1
APPL2	bip.2018_mbsv.0.2.eqtl	12	105567074	105568091	1	1	51710	0.90815	0.1819	1
TCP11L2	bip.2018_mbsv.0.2.eqtl	12	106717472	106740793	1	1	51710	0.27437	0.3919	1
ISCU	bip.2018_mbsv.0.2.eqtl	12	108961092	108963160	1	1	51710	-0.0077706	0.5031	1
USP30	bip.2018_mbsv.0.2.eqtl	12	109523737	109525831	1	1	51710	0.51694	0.3026	1
KCTD10	bip.2018_mbsv.0.2.eqtl	12	109886461	109889399	2	1	51710	1.3307	0.091645	1
MMAB	bip.2018_mbsv.0.2.eqtl	12	109991542	109994832	2	1	51710	-0.043194	0.51723	1
VPS29	bip.2018_mbsv.0.2.eqtl	12	110928902	110929809	1	1	51710	1.463	0.07174	1
PPTC7	bip.2018_mbsv.0.2.eqtl	12	110969120	110974841	1	1	51710	-0.74843	0.7729	1
OAS3	bip.2018_mbsv.0.2.eqtl	12	113379732	113411054	1	1	51710	-0.36247	0.6415	1
RASAL1	bip.2018_mbsv.0.2.eqtl	12	113536624	113537733	2	1	51710	-0.38317	0.6492	1
RITA1	bip.2018_mbsv.0.2.eqtl	12	113629623	113630173	1	1	51710	-0.56835	0.7151	1
RBM19	bip.2018_mbsv.0.2.eqtl	12	114254547	114261028	1	1	51710	0.14996	0.4404	1
TESC	bip.2018_mbsv.0.2.eqtl	12	117476729	117476937	1	1	51710	-0.40511	0.6573	1
PRKAB1	bip.2018_mbsv.0.2.eqtl	12	120118131	120119435	1	1	51710	2.6986	0.003482	1
ACADS	bip.2018_mbsv.0.2.eqtl	12	121177252	121177811	1	1	51710	-1.5991	0.9451	1
SPPL3	bip.2018_mbsv.0.2.eqtl	12	121200313	121202801	1	1	51710	1.3519	0.08821	1
CAMKK2	bip.2018_mbsv.0.2.eqtl	12	121675497	121681926	1	1	51710	2.1489	0.01582	1
MLXIP	bip.2018_mbsv.0.2.eqtl	12	122626360	122631894	2	1	51710	-0.55995	0.71224	1
C12orf65	bip.2018_mbsv.0.2.eqtl	12	123741579	123742506	1	1	51710	1.5259	0.06352	1
SBNO1	bip.2018_mbsv.0.2.eqtl	12	123773656	123780454	2	1	51710	0.23057	0.40883	1
SETD8	bip.2018_mbsv.0.2.eqtl	12	123892251	123893905	1	1	51710	0.95298	0.1703	1
DNAH10	bip.2018_mbsv.0.2.eqtl	12	124399114	124420753	1	1	51710	1.6447	0.05002	1
DNAH10OS	bip.2018_mbsv.0.2.eqtl	12	124410971	124418638	1	1	51710	1.6447	0.05002	1
DDX51	bip.2018_mbsv.0.2.eqtl	12	132621139	132623816	1	1	51710	-0.2788	0.6098	1
PXMP2	bip.2018_mbsv.0.2.eqtl	12	133281274	133297276	1	1	51710	-1.1373	0.8723	1
ZNF605	bip.2018_mbsv.0.2.eqtl	12	133498019	133501958	1	1	51710	1.6243	0.05216	1
ZNF268	bip.2018_mbsv.0.2.eqtl	12	133778749	133783698	1	1	51710	-2.0198	0.9783	1
XPO4	bip.2018_mbsv.0.2.eqtl	13	21351469	21357860	1	1	51710	-1.0237	0.847	1
ATP8A2	bip.2018_mbsv.0.2.eqtl	13	26594124	26599989	2	1	51710	0.96824	0.16646	1
RNF6	bip.2018_mbsv.0.2.eqtl	13	26786905	26787960	1	1	51710	-1.0966	0.8636	1
B3GALTL	bip.2018_mbsv.0.2.eqtl	13	31903806	31906413	3	1	51710	1.5001	0.066792	1
SPG20	bip.2018_mbsv.0.2.eqtl	13	36875775	36878501	1	1	51710	-1.7358	0.9587	1
COG6	bip.2018_mbsv.0.2.eqtl	13	40325231	40365802	2	1	51710	0.083792	0.46661	1
CDADC1	bip.2018_mbsv.0.2.eqtl	13	49865894	49867618	1	1	51710	-1.0351	0.8497	1
ALG11	bip.2018_mbsv.0.2.eqtl	13	52602522	52603800	1	1	51710	1.4754	0.07005	1
SUGT1	bip.2018_mbsv.0.2.eqtl	13	53261971	53275044	1	1	51710	1.184	0.1182	1
PCDH20	bip.2018_mbsv.0.2.eqtl	13	61983818	61985375	1	1	51710	-0.55806	0.7116	1
PCDH9	bip.2018_mbsv.0.2.eqtl	13	66876967	67799473	3	1	51710	-0.045664	0.51821	1
COMMD6	bip.2018_mbsv.0.2.eqtl	13	76099350	76100724	1	1	51710	2.6383	0.004166	1
UCHL3	bip.2018_mbsv.0.2.eqtl	13	76179949	76180085	1	1	51710	0.091368	0.4636	1
CLN5	bip.2018_mbsv.0.2.eqtl	13	77575105	77576652	1	1	51710	-1.3243	0.9073	1
DNAJC3	bip.2018_mbsv.0.2.eqtl	13	96443285	96447243	1	1	51710	1.5077	0.06581	1
FARP1	bip.2018_mbsv.0.2.eqtl	13	98896964	99102027	1	1	51710	-0.54116	0.7058	1
STK24	bip.2018_mbsv.0.2.eqtl	13	99102455	99109417	1	1	51710	-0.44849	0.6731	1
TMTC4	bip.2018_mbsv.0.2.eqtl	13	101256181	101257247	1	1	51710	-0.31653	0.6242	1
BIVM	bip.2018_mbsv.0.2.eqtl	13	103486860	103493885	2	1	51710	-0.43907	0.6697	1
CARKD	bip.2018_mbsv.0.2.eqtl	13	111286952	111292340	2	1	51710	0.79289	0.21392	1
ANKRD10	bip.2018_mbsv.0.2.eqtl	13	111530887	111545496	1	1	51710	1.5364	0.06222	1
ARHGEF7	bip.2018_mbsv.0.2.eqtl	13	111932894	111958084	2	1	51710	-0.68828	0.75436	1
DCUN1D2	bip.2018_mbsv.0.2.eqtl	13	114110134	114112343	1	1	51710	-1.0714	0.858	1
RAB2B	bip.2018_mbsv.0.2.eqtl	14	21927179	21929354	3	1	51710	-0.48169	0.68499	1
DHRS1	bip.2018_mbsv.0.2.eqtl	14	24759804	24760064	1	1	51710	2.0004	0.02273	1
KHNYN	bip.2018_mbsv.0.2.eqtl	14	24906492	24910540	1	1	51710	-0.86071	0.8053	1
STXBP6	bip.2018_mbsv.0.2.eqtl	14	25278862	25281914	2	1	51710	-1.8805	0.96998	1
DTD2	bip.2018_mbsv.0.2.eqtl	14	31915242	31917334	1	1	51710	-0.04915	0.5196	1
NUBPL	bip.2018_mbsv.0.2.eqtl	14	32328387	32330430	1	1	51710	-0.84843	0.8019	1
CFL2	bip.2018_mbsv.0.2.eqtl	14	35179593	35182070	1	1	51710	-0.35018	0.6369	1
PPP2R3C	bip.2018_mbsv.0.2.eqtl	14	35554673	35577273	1	1	51710	0.53884	0.295	1
TRAPPC6B	bip.2018_mbsv.0.2.eqtl	14	39617016	39619553	1	1	51710	3.3886	0.0003512	1
CDKL1	bip.2018_mbsv.0.2.eqtl	14	50796310	50799377	2	1	51710	1.6298	0.051573	1
SAV1	bip.2018_mbsv.0.2.eqtl	14	51098776	51102085	1	1	51710	-0.6455	0.7407	1
GMFB	bip.2018_mbsv.0.2.eqtl	14	54941202	54948159	1	1	51710	0.63566	0.2625	1
ATG14	bip.2018_mbsv.0.2.eqtl	14	55833110	55836336	1	1	51710	-0.02532	0.5101	1
C14orf37	bip.2018_mbsv.0.2.eqtl	14	58467479	58471453	1	1	51710	-0.37105	0.6447	1
PCNXL4	bip.2018_mbsv.0.2.eqtl	14	60575050	60635851	4	1	51710	-1.397	0.91879	1
DHRS7	bip.2018_mbsv.0.2.eqtl	14	60610838	60615827	1	1	51710	-1.4488	0.9263	1
PPP2R5E	bip.2018_mbsv.0.2.eqtl	14	63838075	63842726	1	1	51710	-0.53826	0.7048	1
ZBTB25	bip.2018_mbsv.0.2.eqtl	14	64915824	64953640	3	1	51710	0.58843	0.27812	1
VTI1B	bip.2018_mbsv.0.2.eqtl	14	68113792	68120198	1	1	51710	0.9713	0.1657	1
RDH11	bip.2018_mbsv.0.2.eqtl	14	68143518	68145037	1	1	51710	-1.3852	0.917	1
SMOC1	bip.2018_mbsv.0.2.eqtl	14	70496976	70499083	1	1	51710	2.3234	0.01008	1
PSEN1	bip.2018_mbsv.0.2.eqtl	14	73640491	73690399	1	1	51710	-1.2405	0.8926	1
ELMSAN1	bip.2018_mbsv.0.2.eqtl	14	74181825	74186003	1	1	51710	-1.1906	0.8831	1
FAM161B	bip.2018_mbsv.0.2.eqtl	14	74398204	74400958	1	1	51710	0.18249	0.4276	1
ALDH6A1	bip.2018_mbsv.0.2.eqtl	14	74523553	74527344	2	1	51710	0.6846	0.2468	1
CCDC176	bip.2018_mbsv.0.2.eqtl	14	74524082	74549566	1	1	51710	1.3087	0.09531	1
AREL1	bip.2018_mbsv.0.2.eqtl	14	75127955	75130422	1	1	51710	0.8827	0.1887	1
RPS6KL1	bip.2018_mbsv.0.2.eqtl	14	75372346	75375598	1	1	51710	-0.5461	0.7075	1
VIPAS39	bip.2018_mbsv.0.2.eqtl	14	77893018	77893958	1	1	51710	0.87569	0.1906	1
GALC	bip.2018_mbsv.0.2.eqtl	14	88399358	88401075	1	1	51710	-1.2071	0.8863	1
NRDE2	bip.2018_mbsv.0.2.eqtl	14	90742580	90744679	1	1	51710	1.6463	0.04985	1
ATXN3	bip.2018_mbsv.0.2.eqtl	14	92524896	92537174	2	1	51710	-0.37038	0.64445	1
CPSF2	bip.2018_mbsv.0.2.eqtl	14	92628089	92630755	1	1	51710	-0.020054	0.508	1
BTBD7	bip.2018_mbsv.0.2.eqtl	14	93703896	93754982	1	1	51710	0.80088	0.2116	1
CLMN	bip.2018_mbsv.0.2.eqtl	14	95648277	95657900	2	1	51710	0.84384	0.19938	1
GLRX5	bip.2018_mbsv.0.2.eqtl	14	96009611	96011061	1	1	51710	-0.27515	0.6084	1
HHIPL1	bip.2018_mbsv.0.2.eqtl	14	100135266	100146906	1	1	51710	0.79881	0.2122	1
ZNF839	bip.2018_mbsv.0.2.eqtl	14	102807871	102809044	1	1	51710	0.32868	0.3712	1
RCOR1	bip.2018_mbsv.0.2.eqtl	14	103192844	103196913	1	1	51710	-0.17841	0.5708	1
TRMT61A	bip.2018_mbsv.0.2.eqtl	14	104001159	104003410	1	1	51710	1.0416	0.1488	1
C14orf2	bip.2018_mbsv.0.2.eqtl	14	104378625	104380300	1	1	51710	0.28871	0.3864	1
HERC2	bip.2018_mbsv.0.2.eqtl	15	28356186	28356908	1	1	51710	1.5314	0.06283	1
FAN1	bip.2018_mbsv.0.2.eqtl	15	31203044	31235311	4	1	51710	0.76391	0.22246	1
MTMR10	bip.2018_mbsv.0.2.eqtl	15	31231144	31253093	4	1	51710	0.75306	0.22571	1
GOLGA8B	bip.2018_mbsv.0.2.eqtl	15	34817408	34819832	1	1	51710	1.3301	0.09174	1
SRP14	bip.2018_mbsv.0.2.eqtl	15	40327940	40329081	2	1	51710	-0.54263	0.70631	1
IVD	bip.2018_mbsv.0.2.eqtl	15	40710463	40728146	1	1	51710	1.4608	0.07204	1
RTF1	bip.2018_mbsv.0.2.eqtl	15	41769741	41775761	1	1	51710	2.3546	0.009272	1
EHD4	bip.2018_mbsv.0.2.eqtl	15	42190950	42192842	1	1	51710	1.6172	0.05292	1
ADAL	bip.2018_mbsv.0.2.eqtl	15	43641276	43646096	1	1	51710	-0.20983	0.5831	1
ZSCAN29	bip.2018_mbsv.0.2.eqtl	15	43650370	43656677	1	1	51710	-1.7358	0.9587	1
GATM	bip.2018_mbsv.0.2.eqtl	15	45653322	45656080	1	1	51710	0.79778	0.2125	1
TRPM7	bip.2018_mbsv.0.2.eqtl	15	50844670	50897053	1	1	51710	-2.4624	0.9931	1
TMOD3	bip.2018_mbsv.0.2.eqtl	15	52201008	52204335	1	1	51710	1.3418	0.08983	1
GNB5	bip.2018_mbsv.0.2.eqtl	15	52413117	52441990	1	1	51710	-0.87055	0.808	1
LACTB	bip.2018_mbsv.0.2.eqtl	15	63421854	63434260	1	1	51710	-1.147	0.8743	1
CSNK1G1	bip.2018_mbsv.0.2.eqtl	15	64457716	64464129	1	1	51710	1.3571	0.08737	1
AAGAB	bip.2018_mbsv.0.2.eqtl	15	67493371	67495158	2	1	51710	2.1529	0.015662	1
C15orf61	bip.2018_mbsv.0.2.eqtl	15	67818884	67819628	1	1	51710	2.4841	0.006494	1
MYO9A	bip.2018_mbsv.0.2.eqtl	15	72114632	72189797	2	1	51710	-0.13487	0.55364	1
ADPGK	bip.2018_mbsv.0.2.eqtl	15	73043710	73045198	1	1	51710	0.91194	0.1809	1
STOML1	bip.2018_mbsv.0.2.eqtl	15	74275547	74276277	1	1	51710	-0.44074	0.6703	1
SCAMP5	bip.2018_mbsv.0.2.eqtl	15	75311325	75313837	1	1	51710	0.10119	0.4597	1
SNX33	bip.2018_mbsv.0.2.eqtl	15	75949557	75954642	1	1	51710	1.1165	0.1321	1
PEAK1	bip.2018_mbsv.0.2.eqtl	15	77400471	77471118	1	1	51710	1.9885	0.02338	1
HMG20A	bip.2018_mbsv.0.2.eqtl	15	77771658	77777949	2	1	51710	1.7658	0.038717	1
IDH3A	bip.2018_mbsv.0.2.eqtl	15	78458565	78464291	1	1	51710	1.9181	0.02755	1
IREB2	bip.2018_mbsv.0.2.eqtl	15	78765733	78793798	3	1	51710	1.8172	0.034594	1
WHAMM	bip.2018_mbsv.0.2.eqtl	15	83502289	83503611	1	1	51710	0.85962	0.195	1
BTBD1	bip.2018_mbsv.0.2.eqtl	15	83685174	83687502	1	1	51710	2.1457	0.01595	1
TM6SF1	bip.2018_mbsv.0.2.eqtl	15	83796196	83813606	1	1	51710	2.4709	0.006739	1
AKAP13	bip.2018_mbsv.0.2.eqtl	15	86077174	86292586	1	1	51710	-0.67386	0.7498	1
AP3S2	bip.2018_mbsv.0.2.eqtl	15	90373831	90378746	1	1	51710	-0.26371	0.604	1
FURIN	bip.2018_mbsv.0.2.eqtl	15	91425109	91426688	2	1	51710	2.6202	0.0043942	1
RCCD1	bip.2018_mbsv.0.2.eqtl	15	91505000	91506349	1	1	51710	1.3425	0.08971	1
PRC1	bip.2018_mbsv.0.2.eqtl	15	91509270	91512330	1	1	51710	0.52641	0.2993	1
VPS33B	bip.2018_mbsv.0.2.eqtl	15	91541646	91542204	1	1	51710	-1.1621	0.8774	1
TARSL2	bip.2018_mbsv.0.2.eqtl	15	102193801	102194784	1	1	51710	0.85672	0.1958	1
METRN	bip.2018_mbsv.0.2.eqtl	16	767040	769655	1	1	51710	0.84055	0.2003	1
UBE2I	bip.2018_mbsv.0.2.eqtl	16	1370661	1377019	1	1	51710	-0.84091	0.7998	1
TMEM204	bip.2018_mbsv.0.2.eqtl	16	1605028	1605581	2	1	51710	-0.18399	0.57299	1
HAGH	bip.2018_mbsv.0.2.eqtl	16	1845621	1859761	1	1	51710	2.7404	0.003068	1
FAHD1	bip.2018_mbsv.0.2.eqtl	16	1877906	1890208	4	1	51710	2.1908	0.014235	1
GFER	bip.2018_mbsv.0.2.eqtl	16	2034949	2037750	1	1	51710	0.64921	0.2581	1
PGP	bip.2018_mbsv.0.2.eqtl	16	2261998	2263728	1	1	51710	-1.0862	0.8613	1
AMDHD2	bip.2018_mbsv.0.2.eqtl	16	2579565	2581423	1	1	51710	1.4642	0.07157	1
FLYWCH1	bip.2018_mbsv.0.2.eqtl	16	2990098	3001209	1	1	51710	0.84592	0.1988	1
ZNF213	bip.2018_mbsv.0.2.eqtl	16	3190715	3192806	1	1	51710	-0.67859	0.7513	1
ZNF263	bip.2018_mbsv.0.2.eqtl	16	3335744	3351401	1	1	51710	-1.6127	0.9466	1
NAA60	bip.2018_mbsv.0.2.eqtl	16	3534856	3536963	3	2	51710	-2.1478	0.98414	1
DNASE1	bip.2018_mbsv.0.2.eqtl	16	3707807	3730144	1	1	51710	-0.73293	0.7682	1
MGRN1	bip.2018_mbsv.0.2.eqtl	16	4736301	4740975	2	1	51710	-1.5357	0.93769	1
ZNF500	bip.2018_mbsv.0.2.eqtl	16	4798240	4802376	1	1	51710	-0.17001	0.5675	1
ROGDI	bip.2018_mbsv.0.2.eqtl	16	4846969	4847812	1	1	51710	0.72737	0.2335	1
UBN1	bip.2018_mbsv.0.2.eqtl	16	4930134	4932361	1	1	51710	0.69541	0.2434	1
NAGPA	bip.2018_mbsv.0.2.eqtl	16	5074845	5075478	1	1	51710	1.9323	0.02666	1
TMEM186	bip.2018_mbsv.0.2.eqtl	16	8889037	8889808	1	1	51710	-0.75742	0.7756	1
CARHSP1	bip.2018_mbsv.0.2.eqtl	16	8946799	8952202	1	1	51710	-1.2175	0.8883	1
EMP2	bip.2018_mbsv.0.2.eqtl	16	10622279	10626761	3	1	51710	-0.47742	0.68347	1
SNX29	bip.2018_mbsv.0.2.eqtl	16	12229439	12668146	2	1	51710	0.61665	0.26873	1
PDXDC1	bip.2018_mbsv.0.2.eqtl	16	15122890	15233196	2	1	51710	1.4149	0.078549	1
C16orf45	bip.2018_mbsv.0.2.eqtl	16	15677911	15718885	1	1	51710	1.7675	0.03857	1
FOPNL	bip.2018_mbsv.0.2.eqtl	16	15959577	15961369	1	1	51710	-2.1321	0.9835	1
GDE1	bip.2018_mbsv.0.2.eqtl	16	19513015	19516410	1	1	51710	2.3553	0.009255	1
C16orf62	bip.2018_mbsv.0.2.eqtl	16	19590441	19718115	1	1	51710	2.2075	0.01364	1
KNOP1	bip.2018_mbsv.0.2.eqtl	16	19714902	19718231	1	1	51710	2.2075	0.01364	1
THUMPD1	bip.2018_mbsv.0.2.eqtl	16	20744986	20748201	1	1	51710	0.99364	0.1602	1
TMEM159	bip.2018_mbsv.0.2.eqtl	16	21190804	21191937	1	1	51710	0.56041	0.2876	1
ZKSCAN2	bip.2018_mbsv.0.2.eqtl	16	25247322	25251136	1	1	51710	1.1072	0.1341	1
SEZ6L2	bip.2018_mbsv.0.2.eqtl	16	29882480	29883019	1	1	51710	1.1031	0.135	1
ZNF646	bip.2018_mbsv.0.2.eqtl	16	31093136	31095517	1	1	51710	0.81024	0.2089	1
TGFB1I1	bip.2018_mbsv.0.2.eqtl	16	31488898	31489281	1	1	51710	0.9127	0.1807	1
FTO	bip.2018_mbsv.0.2.eqtl	16	54145828	54155853	1	1	51710	-1.7903	0.9633	1
AMFR	bip.2018_mbsv.0.2.eqtl	16	56395364	56396820	1	1	51710	1.5477	0.06085	1
BBS2	bip.2018_mbsv.0.2.eqtl	16	56500748	56518672	3	1	51710	-0.060572	0.52415	1
OGFOD1	bip.2018_mbsv.0.2.eqtl	16	56510118	56513012	3	1	51710	-0.060572	0.52415	1
CCDC113	bip.2018_mbsv.0.2.eqtl	16	58313682	58317740	1	1	51710	0.91042	0.1813	1
BEAN1	bip.2018_mbsv.0.2.eqtl	16	66514829	66527432	1	1	51710	-0.24611	0.5972	1
TK2	bip.2018_mbsv.0.2.eqtl	16	66541906	66545965	1	1	51710	0.2505	0.4011	1
LRRC29	bip.2018_mbsv.0.2.eqtl	16	67241042	67241507	1	1	51710	-0.59447	0.7239	1
ATP6V0D1	bip.2018_mbsv.0.2.eqtl	16	67471922	67472430	1	1	51710	3.1504	0.0008153	1
NFATC3	bip.2018_mbsv.0.2.eqtl	16	68172663	68263162	1	1	51710	1.9254	0.02709	1
CYB5B	bip.2018_mbsv.0.2.eqtl	16	69496424	69500169	1	1	51710	2.3521	0.009334	1
CMTR2	bip.2018_mbsv.0.2.eqtl	16	71315292	71317510	1	1	51710	0.75742	0.2244	1
PHLPP2	bip.2018_mbsv.0.2.eqtl	16	71671739	71682792	1	1	51710	1.349	0.08867	1
RFWD3	bip.2018_mbsv.0.2.eqtl	16	74655292	74657825	1	1	51710	1.6329	0.05125	1
TMEM231	bip.2018_mbsv.0.2.eqtl	16	75572015	75573891	2	1	51710	0.35332	0.36192	1
ADAT1	bip.2018_mbsv.0.2.eqtl	16	75630879	75634113	1	1	51710	-0.2505	0.5989	1
MON1B	bip.2018_mbsv.0.2.eqtl	16	77232206	77236302	1	1	51710	-0.8085	0.7906	1
ATMIN	bip.2018_mbsv.0.2.eqtl	16	81078576	81080963	1	1	51710	0.084574	0.4663	1
HSDL1	bip.2018_mbsv.0.2.eqtl	16	84155886	84158234	2	1	51710	1.3043	0.09606	1
DNAAF1	bip.2018_mbsv.0.2.eqtl	16	84211448	84212373	1	1	51710	0.72966	0.2328	1
TAF1C	bip.2018_mbsv.0.2.eqtl	16	84211458	84212546	1	1	51710	0.72966	0.2328	1
ZDHHC7	bip.2018_mbsv.0.2.eqtl	16	85007787	85009948	1	1	51710	1.7451	0.04048	1
RPL13	bip.2018_mbsv.0.2.eqtl	16	89629451	89630950	2	1	51710	1.6102	0.053672	1
CDK10	bip.2018_mbsv.0.2.eqtl	16	89762101	89762772	1	1	51710	1.6018	0.0546	1
SPATA2L	bip.2018_mbsv.0.2.eqtl	16	89762751	89763741	1	1	51710	2.7041	0.003424	1
FANCA	bip.2018_mbsv.0.2.eqtl	16	89803957	89865515	1	1	51710	3.5511	0.0001918	1
ZNF276	bip.2018_mbsv.0.2.eqtl	16	89804318	89807311	1	1	51710	3.5511	0.0001918	1
SPIRE2	bip.2018_mbsv.0.2.eqtl	16	89912046	89937727	1	1	51710	1.4347	0.07569	1
GAS8	bip.2018_mbsv.0.2.eqtl	16	90109754	90111379	2	1	51710	2.1467	0.015909	1
VPS53	bip.2018_mbsv.0.2.eqtl	17	411908	504134	2	1	51710	-0.31578	0.62392	1
GEMIN4	bip.2018_mbsv.0.2.eqtl	17	647654	650465	1	1	51710	-0.051158	0.5204	1
WDR81	bip.2018_mbsv.0.2.eqtl	17	1640980	1641893	1	1	51710	-0.003008	0.5012	1
RPA1	bip.2018_mbsv.0.2.eqtl	17	1800470	1803376	1	1	51710	1.7239	0.04236	1
METTL16	bip.2018_mbsv.0.2.eqtl	17	2319370	2323263	1	1	51710	1.7474	0.04028	1
CTNS	bip.2018_mbsv.0.2.eqtl	17	3553612	3564836	2	1	51710	0.41801	0.33797	1
KIAA0753	bip.2018_mbsv.0.2.eqtl	17	6481468	6483066	2	1	51710	-0.22072	0.58735	1
ATP1B2	bip.2018_mbsv.0.2.eqtl	17	7559214	7561086	1	1	51710	1.9099	0.02807	1
KRBA2	bip.2018_mbsv.0.2.eqtl	17	8271955	8272451	1	1	51710	-1.5831	0.9433	1
NCOR1	bip.2018_mbsv.0.2.eqtl	17	15932471	15995168	1	1	51710	-0.5058	0.6935	1
PIGL	bip.2018_mbsv.0.2.eqtl	17	16220086	16252115	1	1	51710	-0.90626	0.8176	1
CENPV	bip.2018_mbsv.0.2.eqtl	17	16245848	16246130	1	1	51710	-0.90626	0.8176	1
TOM1L2	bip.2018_mbsv.0.2.eqtl	17	17746828	17765671	2	1	51710	0.53541	0.29618	1
ALKBH5	bip.2018_mbsv.0.2.eqtl	17	18111711	18113268	1	1	51710	0.94472	0.1724	1
MIEF2	bip.2018_mbsv.0.2.eqtl	17	18166745	18169866	1	1	51710	0.78305	0.2168	1
CRLF3	bip.2018_mbsv.0.2.eqtl	17	29099381	29111204	2	1	51710	1.5519	0.060348	1
TMEM98	bip.2018_mbsv.0.2.eqtl	17	31268012	31272124	3	2	51710	0.13125	0.44779	1
PLXDC1	bip.2018_mbsv.0.2.eqtl	17	37219556	37235746	1	1	51710	0.05894	0.4765	1
FBXL20	bip.2018_mbsv.0.2.eqtl	17	37415384	37420409	1	1	51710	1.0661	0.1432	1
PGAP3	bip.2018_mbsv.0.2.eqtl	17	37827375	37829104	1	1	51710	2.6186	0.004415	1
MED24	bip.2018_mbsv.0.2.eqtl	17	38175350	38175781	1	1	51710	1.8306	0.03358	1
RAPGEFL1	bip.2018_mbsv.0.2.eqtl	17	38350041	38351908	1	1	51710	-0.23656	0.5935	1
SMARCE1	bip.2018_mbsv.0.2.eqtl	17	38781214	38798628	1	1	51710	1.1156	0.1323	1
LEPREL4	bip.2018_mbsv.0.2.eqtl	17	39958199	39959208	1	1	51710	0.85998	0.1949	1
CNP	bip.2018_mbsv.0.2.eqtl	17	40125500	40129749	1	1	51710	-2.7266	0.9968	1
EZH1	bip.2018_mbsv.0.2.eqtl	17	40852293	40854549	1	1	51710	0.25853	0.398	1
VAT1	bip.2018_mbsv.0.2.eqtl	17	41166622	41168287	1	1	51710	-1.4445	0.9257	1
G6PC3	bip.2018_mbsv.0.2.eqtl	17	42153078	42153709	1	1	51710	0.4733	0.318	1
PLEKHM1	bip.2018_mbsv.0.2.eqtl	17	43513266	43515223	1	1	51710	0.38505	0.3501	1
MAPT	bip.2018_mbsv.0.2.eqtl	17	44101538	44105700	1	1	51710	0.55368	0.2899	1
OSBPL7	bip.2018_mbsv.0.2.eqtl	17	45884738	45885656	2	1	51710	0.08182	0.46739	1
CDK5RAP3	bip.2018_mbsv.0.2.eqtl	17	46058869	46059138	1	1	51710	1.5661	0.05866	1
SAMD14	bip.2018_mbsv.0.2.eqtl	17	48187404	48190256	1	1	51710	0.53855	0.2951	1
PDK2	bip.2018_mbsv.0.2.eqtl	17	48187462	48189516	1	1	51710	0.53855	0.2951	1
LRRC59	bip.2018_mbsv.0.2.eqtl	17	48452420	48474489	1	1	51710	0.081807	0.4674	1
NME1	bip.2018_mbsv.0.2.eqtl	17	49238480	49239789	1	1	51710	0.25775	0.3983	1
TOM1L1	bip.2018_mbsv.0.2.eqtl	17	52993287	53039310	2	1	51710	1.5588	0.059524	1
COX11	bip.2018_mbsv.0.2.eqtl	17	53038567	53040621	2	1	51710	0.90777	0.182	1
MMD	bip.2018_mbsv.0.2.eqtl	17	53469974	53471694	1	1	51710	2.9465	0.001607	1
DGKE	bip.2018_mbsv.0.2.eqtl	17	54912691	54946036	1	1	51710	1.6347	0.05106	1
RPS6KB1	bip.2018_mbsv.0.2.eqtl	17	58024150	58027925	1	1	51710	1.7566	0.03949	1
DCAF7	bip.2018_mbsv.0.2.eqtl	17	61666535	61671639	1	1	51710	-1.0455	0.8521	1
C17orf72	bip.2018_mbsv.0.2.eqtl	17	62078881	62081664	1	1	51710	0.12263	0.4512	1
TTYH2	bip.2018_mbsv.0.2.eqtl	17	72256349	72258155	1	1	51710	2.3423	0.009583	1
SLC9A3R1	bip.2018_mbsv.0.2.eqtl	17	72764796	72765492	1	1	51710	1.1665	0.1217	1
TRIM65	bip.2018_mbsv.0.2.eqtl	17	73876416	73887413	1	1	51710	-2.5427	0.9945	1
PRPSAP1	bip.2018_mbsv.0.2.eqtl	17	74305567	74307622	1	1	51710	-0.088096	0.5351	1
JMJD6	bip.2018_mbsv.0.2.eqtl	17	74708919	74714810	2	1	51710	1.2813	0.10004	1
MFSD11	bip.2018_mbsv.0.2.eqtl	17	74734561	74777531	1	1	51710	-0.27906	0.6099	1
TMC6	bip.2018_mbsv.0.2.eqtl	17	76106539	76117050	1	1	51710	0.60497	0.2726	1
SYNGR2	bip.2018_mbsv.0.2.eqtl	17	76167690	76169608	1	1	51710	0.2593	0.3977	1
PGS1	bip.2018_mbsv.0.2.eqtl	17	76415747	76420635	1	1	51710	0.63811	0.2617	1
USP36	bip.2018_mbsv.0.2.eqtl	17	76783463	76823157	1	1	51710	0.8905	0.1866	1
CANT1	bip.2018_mbsv.0.2.eqtl	17	76987799	76989631	1	1	51710	1.2697	0.1021	1
ENGASE	bip.2018_mbsv.0.2.eqtl	17	77078329	77082778	1	1	51710	0.93731	0.1743	1
TBC1D16	bip.2018_mbsv.0.2.eqtl	17	77906142	77917891	1	1	51710	0.14615	0.4419	1
GAA	bip.2018_mbsv.0.2.eqtl	17	78093131	78093678	1	1	51710	1.8149	0.03477	1
CHMP6	bip.2018_mbsv.0.2.eqtl	17	78972409	78983317	1	1	51710	-0.59656	0.7246	1
BAIAP2	bip.2018_mbsv.0.2.eqtl	17	79082314	79091232	1	1	51710	-0.91118	0.8189	1
CCDC137	bip.2018_mbsv.0.2.eqtl	17	79639735	79640929	1	1	51710	0.10926	0.4565	1
STRA13	bip.2018_mbsv.0.2.eqtl	17	79976578	79977080	1	1	51710	0.23759	0.4061	1
C17orf62	bip.2018_mbsv.0.2.eqtl	17	80400465	80402318	1	1	51710	-0.24869	0.5982	1
FOXK2	bip.2018_mbsv.0.2.eqtl	17	80545256	80562483	1	1	51710	-0.0070186	0.5028	1
WDR45B	bip.2018_mbsv.0.2.eqtl	17	80572438	80573794	1	1	51710	-1.5039	0.9337	1
FN3KRP	bip.2018_mbsv.0.2.eqtl	17	80685048	80685893	1	1	51710	1.63	0.05155	1
TBCD	bip.2018_mbsv.0.2.eqtl	17	80871235	80900724	1	1	51710	0.94904	0.1713	1
LPIN2	bip.2018_mbsv.0.2.eqtl	18	2916992	2920290	1	1	51710	0.67418	0.2501	1
NAPG	bip.2018_mbsv.0.2.eqtl	18	10550218	10552757	1	1	51710	-0.34433	0.6347	1
SPIRE1	bip.2018_mbsv.0.2.eqtl	18	12446511	12449636	1	1	51710	0.73654	0.2307	1
ZNF397	bip.2018_mbsv.0.2.eqtl	18	32823326	32839191	1	1	51710	0.82038	0.206	1
ZNF24	bip.2018_mbsv.0.2.eqtl	18	32912176	32919023	1	1	51710	-0.15731	0.5625	1
GALNT1	bip.2018_mbsv.0.2.eqtl	18	33243771	33291798	1	1	51710	-0.37212	0.6451	1
PIK3C3	bip.2018_mbsv.0.2.eqtl	18	39550496	39667794	1	1	51710	0.23682	0.4064	1
TXNL1	bip.2018_mbsv.0.2.eqtl	18	54264439	54278205	1	1	51710	-0.094137	0.5375	1
RNF152	bip.2018_mbsv.0.2.eqtl	18	59475296	59483084	1	1	51710	1.125	0.1303	1
PIGN	bip.2018_mbsv.0.2.eqtl	18	59710800	59821729	1	1	51710	1.6993	0.04463	1
KDSR	bip.2018_mbsv.0.2.eqtl	18	60994959	60999014	1	1	51710	1.1203	0.1313	1
TIMM21	bip.2018_mbsv.0.2.eqtl	18	71823529	71826197	1	1	51710	1.6485	0.04963	1
ZADH2	bip.2018_mbsv.0.2.eqtl	18	72907063	72913370	1	1	51710	0.72541	0.2341	1
ZNF236	bip.2018_mbsv.0.2.eqtl	18	74680296	74682683	1	1	51710	-0.78509	0.7838	1
HSBP1L1	bip.2018_mbsv.0.2.eqtl	18	77730452	77730822	1	1	51710	1.2867	0.0991	1
C2CD4C	bip.2018_mbsv.0.2.eqtl	19	405438	407095	1	1	51710	-0.28454	0.612	1
BSG	bip.2018_mbsv.0.2.eqtl	19	582578	583493	1	1	51710	1.8774	0.03023	1
HCN2	bip.2018_mbsv.0.2.eqtl	19	616475	617159	1	1	51710	-0.2814	0.6108	1
HMHA1	bip.2018_mbsv.0.2.eqtl	19	1073241	1086627	1	1	51710	0.94983	0.1711	1
REEP6	bip.2018_mbsv.0.2.eqtl	19	1497211	1497926	1	1	51710	0.92301	0.178	1
DIRAS1	bip.2018_mbsv.0.2.eqtl	19	2714565	2717207	2	1	51710	0.24454	0.40341	1
NCLN	bip.2018_mbsv.0.2.eqtl	19	3207687	3209573	1	1	51710	0.52325	0.3004	1
FZR1	bip.2018_mbsv.0.2.eqtl	19	3534835	3538328	1	1	51710	0.23578	0.4068	1
CACTIN	bip.2018_mbsv.0.2.eqtl	19	3610639	3611920	1	1	51710	-1.4596	0.9278	1
UBXN6	bip.2018_mbsv.0.2.eqtl	19	4444996	4445494	1	1	51710	-0.67197	0.7492	1
C19orf10	bip.2018_mbsv.0.2.eqtl	19	4641386	4659814	1	1	51710	-1.5866	0.9437	1
TNFAIP8L1	bip.2018_mbsv.0.2.eqtl	19	4652443	4655580	1	1	51710	-1.5866	0.9437	1
NDUFA11	bip.2018_mbsv.0.2.eqtl	19	5891287	5896413	1	1	51710	0.55748	0.2886	1
EVI5L	bip.2018_mbsv.0.2.eqtl	19	7918427	7929862	2	1	51710	0.2932	0.38468	1
CD320	bip.2018_mbsv.0.2.eqtl	19	8367011	8367346	1	1	51710	0.66227	0.2539	1
ZNF558	bip.2018_mbsv.0.2.eqtl	19	8920380	8921956	1	1	51710	1.3294	0.09185	1
ZNF559	bip.2018_mbsv.0.2.eqtl	19	9452146	9461838	1	1	51710	-1.0683	0.8573	1
MRPL4	bip.2018_mbsv.0.2.eqtl	19	10369203	10370721	1	1	51710	0.50153	0.308	1
TSPAN16	bip.2018_mbsv.0.2.eqtl	19	11426515	11437672	1	1	51710	1.6824	0.04625	1
RAB3D	bip.2018_mbsv.0.2.eqtl	19	11432722	11436073	1	1	51710	1.6824	0.04625	1
PRKCSH	bip.2018_mbsv.0.2.eqtl	19	11560228	11561783	1	1	51710	0.36354	0.3581	1
ELOF1	bip.2018_mbsv.0.2.eqtl	19	11661962	11664649	1	1	51710	-0.75142	0.7738	1
ZNF440	bip.2018_mbsv.0.2.eqtl	19	11943780	11946016	1	1	51710	1.0568	0.1453	1
DNAJB1	bip.2018_mbsv.0.2.eqtl	19	14625582	14626751	1	1	51710	0.83841	0.2009	1
ZNF333	bip.2018_mbsv.0.2.eqtl	19	14819260	14844558	1	1	51710	0.64304	0.2601	1
SMIM7	bip.2018_mbsv.0.2.eqtl	19	16755556	16763672	1	1	51710	-0.109	0.5434	1
ABHD8	bip.2018_mbsv.0.2.eqtl	19	17402940	17403469	1	1	51710	1.2905	0.09844	1
UBA52	bip.2018_mbsv.0.2.eqtl	19	18685961	18688360	1	1	51710	0.02206	0.4912	1
ZNF626	bip.2018_mbsv.0.2.eqtl	19	20802867	20828201	2	1	51710	0.48937	0.31229	1
ANKRD27	bip.2018_mbsv.0.2.eqtl	19	33087913	33130207	2	1	51710	2.3552	0.0092562	1
FXYD5	bip.2018_mbsv.0.2.eqtl	19	35650511	35660786	1	1	51710	0.82601	0.2044	1
ZNF568	bip.2018_mbsv.0.2.eqtl	19	37441991	37488834	1	1	51710	1.1911	0.1168	1
ZNF793	bip.2018_mbsv.0.2.eqtl	19	38024423	38034237	2	1	51710	0.73757	0.23039	1
ACTN4	bip.2018_mbsv.0.2.eqtl	19	39220073	39222223	1	1	51710	-0.12996	0.5517	1
CAPN12	bip.2018_mbsv.0.2.eqtl	19	39220914	39221491	1	1	51710	-0.12996	0.5517	1
C19orf47	bip.2018_mbsv.0.2.eqtl	19	40825443	40827788	1	1	51710	0.090361	0.464	1
SERTAD3	bip.2018_mbsv.0.2.eqtl	19	40946751	40947396	2	1	51710	1.3086	0.095337	1
SHKBP1	bip.2018_mbsv.0.2.eqtl	19	41097114	41097305	1	1	51710	0.53363	0.2968	1
AXL	bip.2018_mbsv.0.2.eqtl	19	41765810	41767671	1	1	51710	-0.27307	0.6076	1
GRIK5	bip.2018_mbsv.0.2.eqtl	19	42502473	42506266	1	1	51710	1.9987	0.02282	1
ETHE1	bip.2018_mbsv.0.2.eqtl	19	44010871	44012024	1	1	51710	1.2112	0.1129	1
LYPD5	bip.2018_mbsv.0.2.eqtl	19	44300081	44301742	2	1	51710	0.46085	0.32245	1
ZNF404	bip.2018_mbsv.0.2.eqtl	19	44376515	44376706	1	1	51710	-0.65604	0.7441	1
ZNF223	bip.2018_mbsv.0.2.eqtl	19	44565030	44572144	1	1	51710	0.1027	0.4591	1
ZNF226	bip.2018_mbsv.0.2.eqtl	19	44677141	44682534	1	1	51710	-0.4719	0.6815	1
ZNF180	bip.2018_mbsv.0.2.eqtl	19	44979854	44988585	1	1	51710	-0.65542	0.7439	1
BLOC1S3	bip.2018_mbsv.0.2.eqtl	19	45683164	45685059	1	1	51710	0.60889	0.2713	1
MARK4	bip.2018_mbsv.0.2.eqtl	19	45805697	45808541	1	1	51710	-0.058438	0.5233	1
ERCC1	bip.2018_mbsv.0.2.eqtl	19	45910591	45916805	2	1	51710	0.64778	0.25856	1
CD3EAP	bip.2018_mbsv.0.2.eqtl	19	45911573	45914024	1	1	51710	0.6274	0.2652	1
FUT1	bip.2018_mbsv.0.2.eqtl	19	49251268	49253440	1	1	51710	-1.0758	0.859	1
ATF5	bip.2018_mbsv.0.2.eqtl	19	50434375	50437192	1	1	51710	-0.20829	0.5825	1
JOSD2	bip.2018_mbsv.0.2.eqtl	19	51009255	51009429	1	1	51710	2.6297	0.004273	1
C19orf48	bip.2018_mbsv.0.2.eqtl	19	51300961	51301351	1	1	51710	0.52526	0.2997	1
CTU1	bip.2018_mbsv.0.2.eqtl	19	51600863	51601857	1	1	51710	-2.5063	0.9939	1
ZNF175	bip.2018_mbsv.0.2.eqtl	19	52076739	52092991	2	1	51710	1.1542	0.1242	1
ZNF649	bip.2018_mbsv.0.2.eqtl	19	52392477	52393870	1	1	51710	1.4371	0.07534	1
ZNF432	bip.2018_mbsv.0.2.eqtl	19	52534632	52543732	4	2	51710	1.2102	0.1131	1
ZNF83	bip.2018_mbsv.0.2.eqtl	19	53097313	53118037	2	1	51710	-1.4918	0.93212	1
CACNG8	bip.2018_mbsv.0.2.eqtl	19	54486104	54493469	3	1	51710	0.62271	0.26674	1
RPS9	bip.2018_mbsv.0.2.eqtl	19	54710395	54711515	1	1	51710	-1.9301	0.9732	1
RPL28	bip.2018_mbsv.0.2.eqtl	19	55898121	55914612	1	1	51710	1.184	0.1182	1
SHISA7	bip.2018_mbsv.0.2.eqtl	19	55940107	55949010	2	1	51710	-1.782	0.96263	1
ZNF580	bip.2018_mbsv.0.2.eqtl	19	56154394	56154835	1	1	51710	-0.19525	0.5774	1
ZNF471	bip.2018_mbsv.0.2.eqtl	19	57036602	57041590	3	1	51710	0.85144	0.19726	1
ZFP28	bip.2018_mbsv.0.2.eqtl	19	57062127	57068169	1	1	51710	1.1156	0.1323	1
ZIM2	bip.2018_mbsv.0.2.eqtl	19	57285920	57334109	1	1	51710	1.3403	0.09007	1
PEG3	bip.2018_mbsv.0.2.eqtl	19	57321445	57325042	1	1	51710	1.3403	0.09007	1
ZNF304	bip.2018_mbsv.0.2.eqtl	19	57869218	57871266	1	1	51710	-0.61402	0.7304	1
ZNF419	bip.2018_mbsv.0.2.eqtl	19	58003612	58006048	3	1	51710	1.2187	0.11149	1
ZNF773	bip.2018_mbsv.0.2.eqtl	19	58018793	58029772	4	1	51710	0.19795	0.42154	1
ZNF814	bip.2018_mbsv.0.2.eqtl	19	58361683	58388257	1	1	51710	-0.71663	0.7632	1
ZNF587	bip.2018_mbsv.0.2.eqtl	19	58371509	58376480	1	1	51710	-0.71663	0.7632	1
ZNF606	bip.2018_mbsv.0.2.eqtl	19	58488421	58511871	1	1	51710	1.0745	0.1413	1
ZNF544	bip.2018_mbsv.0.2.eqtl	19	58762751	58788815	1	1	51710	1.6213	0.05248	1
ZNF584	bip.2018_mbsv.0.2.eqtl	19	58926972	58929694	3	1	51710	3.3527	0.00040017	1
TBC1D20	bip.2018_mbsv.0.2.eqtl	20	416124	419229	2	1	51710	-2.6448	0.99591	1
NSFL1C	bip.2018_mbsv.0.2.eqtl	20	1422807	1424393	1	1	51710	0.67072	0.2512	1
STK35	bip.2018_mbsv.0.2.eqtl	20	2098025	2129201	1	1	51710	0.52411	0.3001	1
C20orf194	bip.2018_mbsv.0.2.eqtl	20	3229951	3268400	1	1	51710	-0.32656	0.628	1
ADRA1D	bip.2018_mbsv.0.2.eqtl	20	4201329	4202169	1	1	51710	-1.5078	0.9342	1
CDS2	bip.2018_mbsv.0.2.eqtl	20	5170881	5178533	1	1	51710	-0.48539	0.6863	1
GPCPD1	bip.2018_mbsv.0.2.eqtl	20	5525085	5528306	1	1	51710	0.76411	0.2224	1
MAPRE1	bip.2018_mbsv.0.2.eqtl	20	31436535	31438211	1	1	51710	0.75875	0.224	1
MANBAL	bip.2018_mbsv.0.2.eqtl	20	35930704	35945663	2	1	51710	-1.0731	0.85838	1
ACTR5	bip.2018_mbsv.0.2.eqtl	20	37400460	37400834	1	1	51710	-0.89087	0.8135	1
CSE1L	bip.2018_mbsv.0.2.eqtl	20	47712976	47713489	1	1	51710	3.4069	0.0003285	1
CTSZ	bip.2018_mbsv.0.2.eqtl	20	57570240	57570703	1	1	51710	0.11506	0.4542	1
MTG2	bip.2018_mbsv.0.2.eqtl	20	60776134	60777823	1	1	51710	2.2791	0.01133	1
OGFR	bip.2018_mbsv.0.2.eqtl	20	61445002	61445352	1	1	51710	0.84055	0.2003	1
TCFL5	bip.2018_mbsv.0.2.eqtl	20	61472467	61477253	1	1	51710	0.26969	0.3937	1
DIDO1	bip.2018_mbsv.0.2.eqtl	20	61509090	61537137	1	1	51710	-0.17663	0.5701	1
SAMD10	bip.2018_mbsv.0.2.eqtl	20	62605466	62606862	1	1	51710	1.9991	0.0228	1
RWDD2B	bip.2018_mbsv.0.2.eqtl	21	30376705	30378737	1	1	51710	1.6737	0.04709	1
SMIM11	bip.2018_mbsv.0.2.eqtl	21	35757941	35775075	1	1	51710	-0.087342	0.5348	1
CBR1	bip.2018_mbsv.0.2.eqtl	21	37443496	37445464	2	1	51710	-1.9142	0.9722	1
CBR3	bip.2018_mbsv.0.2.eqtl	21	37518811	37518864	1	1	51710	1.4034	0.08025	1
BRWD1	bip.2018_mbsv.0.2.eqtl	21	40556102	40670343	1	1	51710	0.90739	0.1821	1
HMGN1	bip.2018_mbsv.0.2.eqtl	21	40714241	40715037	1	1	51710	1.2895	0.09861	1
WRB	bip.2018_mbsv.0.2.eqtl	21	40768866	40786214	1	1	51710	-0.72704	0.7664	1
C2CD2	bip.2018_mbsv.0.2.eqtl	21	43305221	43309232	1	1	51710	0.30837	0.3789	1
RSPH1	bip.2018_mbsv.0.2.eqtl	21	43892596	43892927	1	1	51710	-0.37562	0.6464	1
SLC37A1	bip.2018_mbsv.0.2.eqtl	21	44000471	44001550	2	1	51710	-0.023687	0.50945	1
NDUFV3	bip.2018_mbsv.0.2.eqtl	21	44329132	44333414	1	1	51710	0.40756	0.3418	1
PKNOX1	bip.2018_mbsv.0.2.eqtl	21	44450212	44453691	1	1	51710	1.2335	0.1087	1
PDXK	bip.2018_mbsv.0.2.eqtl	21	45156957	45182188	1	1	51710	0.23166	0.4084	1
TRAPPC10	bip.2018_mbsv.0.2.eqtl	21	45479387	45526433	1	1	51710	-0.043127	0.5172	1
C21orf33	bip.2018_mbsv.0.2.eqtl	21	45560957	45565605	1	1	51710	0.65759	0.2554	1
ICOSLG	bip.2018_mbsv.0.2.eqtl	21	45642874	45649412	1	1	51710	0.37078	0.3554	1
PTTG1IP	bip.2018_mbsv.0.2.eqtl	21	46269500	46271495	2	1	51710	1.8204	0.034349	1
POFUT2	bip.2018_mbsv.0.2.eqtl	21	46683843	46687365	1	1	51710	1.5443	0.06126	1
PCBP3	bip.2018_mbsv.0.2.eqtl	21	47361621	47362368	1	1	51710	1.1217	0.131	1
DIP2A	bip.2018_mbsv.0.2.eqtl	21	47966960	47989926	1	1	51710	-0.13653	0.5543	1
PRMT2	bip.2018_mbsv.0.2.eqtl	21	48069760	48085036	1	1	51710	1.7274	0.04205	1
IL17RA	bip.2018_mbsv.0.2.eqtl	22	17590711	17596583	4	2	51710	0.31682	0.37569	1
CECR6	bip.2018_mbsv.0.2.eqtl	22	17597189	17600280	1	1	51710	0.77557	0.219	1
BCL2L13	bip.2018_mbsv.0.2.eqtl	22	18167461	18213388	1	1	51710	-0.29709	0.6168	1
BID	bip.2018_mbsv.0.2.eqtl	22	18216906	18222158	1	1	51710	-0.37616	0.6466	1
PEX26	bip.2018_mbsv.0.2.eqtl	22	18570842	18588162	1	1	51710	0.99775	0.1592	1
DGCR2	bip.2018_mbsv.0.2.eqtl	22	19023795	19048274	1	1	51710	-0.92609	0.8228	1
C22orf39	bip.2018_mbsv.0.2.eqtl	22	19428409	19431787	1	1	51710	1.2186	0.1115	1
C22orf29	bip.2018_mbsv.0.2.eqtl	22	19833661	19838689	1	1	51710	0.0085226	0.4966	1
TXNRD2	bip.2018_mbsv.0.2.eqtl	22	19863040	19882655	2	1	51710	-1.1475	0.87442	1
TANGO2	bip.2018_mbsv.0.2.eqtl	22	20049098	20053449	1	1	51710	1.216	0.112	1
ZDHHC8	bip.2018_mbsv.0.2.eqtl	22	20132924	20135530	1	1	51710	2.2591	0.01194	1
ZNF74	bip.2018_mbsv.0.2.eqtl	22	20759947	20761971	1	1	51710	0.37051	0.3555	1
MED15	bip.2018_mbsv.0.2.eqtl	22	20937403	20941919	1	1	51710	-1.4166	0.9217	1
PI4KA	bip.2018_mbsv.0.2.eqtl	22	21061979	21062334	1	1	51710	-0.8452	0.801	1
P2RX6	bip.2018_mbsv.0.2.eqtl	22	21377237	21383119	1	1	51710	0.0025066	0.499	1
PPIL2	bip.2018_mbsv.0.2.eqtl	22	22049780	22054304	1	1	51710	2.4542	0.00706	1
RAB36	bip.2018_mbsv.0.2.eqtl	22	23498342	23506537	1	1	51710	0.20061	0.4205	1
BCR	bip.2018_mbsv.0.2.eqtl	22	23657710	23660224	1	1	51710	-0.83912	0.7993	1
ASPHD2	bip.2018_mbsv.0.2.eqtl	22	26839173	26840981	1	1	51710	-1.484	0.9311	1
SRRD	bip.2018_mbsv.0.2.eqtl	22	26887639	26890624	2	1	51710	-0.85031	0.80242	1
KREMEN1	bip.2018_mbsv.0.2.eqtl	22	29538101	29564321	1	1	51710	-1.5268	0.9366	1
MTMR3	bip.2018_mbsv.0.2.eqtl	22	30421791	30426855	2	1	51710	-1.9432	0.974	1
RNF215	bip.2018_mbsv.0.2.eqtl	22	30773835	30775592	1	1	51710	-0.31442	0.6234	1
RASD2	bip.2018_mbsv.0.2.eqtl	22	35948080	35950048	2	1	51710	-0.66127	0.74578	1
GGA1	bip.2018_mbsv.0.2.eqtl	22	38013071	38029571	1	1	51710	0.76747	0.2214	1
SH3BP1	bip.2018_mbsv.0.2.eqtl	22	38046227	38062939	1	1	51710	-0.92225	0.8218	1
GCAT	bip.2018_mbsv.0.2.eqtl	22	38212726	38213183	1	1	51710	-0.51722	0.6975	1
TOMM22	bip.2018_mbsv.0.2.eqtl	22	39079847	39080818	1	1	51710	-1.042	0.8513	1
CBX6	bip.2018_mbsv.0.2.eqtl	22	39257455	39262213	1	1	51710	-2.0435	0.9795	1
SYNGR1	bip.2018_mbsv.0.2.eqtl	22	39771961	39781593	1	1	51710	-0.89124	0.8136	1
NHP2L1	bip.2018_mbsv.0.2.eqtl	22	42069934	42070936	1	1	51710	0.3975	0.3455	1
NAGA	bip.2018_mbsv.0.2.eqtl	22	42454358	42456282	1	1	51710	2.1472	0.01589	1
RRP7A	bip.2018_mbsv.0.2.eqtl	22	42905974	42908915	1	1	51710	-0.14134	0.5562	1
POLDIP3	bip.2018_mbsv.0.2.eqtl	22	42979727	42981966	1	1	51710	2.1348	0.01639	1
MCAT	bip.2018_mbsv.0.2.eqtl	22	43528212	43537030	2	1	51710	1.35	0.088508	1
LDOC1L	bip.2018_mbsv.0.2.eqtl	22	44888452	44892716	1	1	51710	0.16213	0.4356	1
FAM118A	bip.2018_mbsv.0.2.eqtl	22	45724360	45737836	2	1	51710	-1.2417	0.89283	1
DENND6B	bip.2018_mbsv.0.2.eqtl	22	50747459	50750567	1	1	51710	-0.20932	0.5829	1
VAMP3	bip.2018_mbsv.0.2.brain.eqtl	1	7839706	7841492	1	1	51710	1.4863	0.0686	1
MUL1	bip.2018_mbsv.0.2.brain.eqtl	1	20825943	20827182	1	1	51710	-1.1755	0.8801	1
LDLRAP1	bip.2018_mbsv.0.2.brain.eqtl	1	25893484	25895377	1	1	51710	-0.6657	0.7472	1
ATPIF1	bip.2018_mbsv.0.2.brain.eqtl	1	28562968	28573417	1	1	51710	1.0094	0.1564	1
PHACTR4	bip.2018_mbsv.0.2.brain.eqtl	1	28823062	28826881	2	1	51710	0.040963	0.48366	1
MEAF6	bip.2018_mbsv.0.2.brain.eqtl	1	37958176	37962192	1	1	51710	-0.26631	0.605	1
ZYG11B	bip.2018_mbsv.0.2.brain.eqtl	1	53271149	53293014	1	1	51710	-1.5039	0.9337	1
RAVER2	bip.2018_mbsv.0.2.brain.eqtl	1	65296669	65298915	1	1	51710	0.087845	0.465	1
AK5	bip.2018_mbsv.0.2.brain.eqtl	1	78024356	78025651	1	1	51710	0.55689	0.2888	1
CDC7	bip.2018_mbsv.0.2.brain.eqtl	1	91989993	91991321	1	1	51710	0.22343	0.4116	1
EVI5	bip.2018_mbsv.0.2.brain.eqtl	1	92974253	92979212	1	1	51710	-0.72215	0.7649	1
DR1	bip.2018_mbsv.0.2.brain.eqtl	1	93826197	93835055	1	1	51710	-2.2603	0.9881	1
GSTM3	bip.2018_mbsv.0.2.brain.eqtl	1	110276554	110279692	1	1	51710	0.76546	0.222	1
RAP1A	bip.2018_mbsv.0.2.brain.eqtl	1	112251858	112259313	1	1	51710	2.5718	0.005059	1
WARS2	bip.2018_mbsv.0.2.brain.eqtl	1	119573839	119575982	2	1	51710	-0.37666	0.64679	1
ZNF697	bip.2018_mbsv.0.2.brain.eqtl	1	120162045	120165327	1	1	51710	-1.4452	0.9258	1
CERS2	bip.2018_mbsv.0.2.brain.eqtl	1	150936146	150938623	1	1	51710	1.175	0.12	1
CHTOP	bip.2018_mbsv.0.2.brain.eqtl	1	153614926	153618782	1	1	51710	0.58611	0.2789	1
SEMA4A	bip.2018_mbsv.0.2.brain.eqtl	1	156146789	156147543	1	1	51710	-1.6943	0.9549	1
IGSF8	bip.2018_mbsv.0.2.brain.eqtl	1	160061130	160061612	1	1	51710	1.4931	0.06771	1
VAMP4	bip.2018_mbsv.0.2.brain.eqtl	1	171669300	171673645	1	1	51710	-0.15579	0.5619	1
RC3H1	bip.2018_mbsv.0.2.brain.eqtl	1	173900352	173907858	1	1	51710	0.42012	0.3372	1
FAM20B	bip.2018_mbsv.0.2.brain.eqtl	1	179041280	179045697	1	1	51710	0.50181	0.3079	1
ABL2	bip.2018_mbsv.0.2.brain.eqtl	1	179068462	179079939	3	1	51710	0.041178	0.48358	1
QSOX1	bip.2018_mbsv.0.2.brain.eqtl	1	180166173	180173165	1	1	51710	0.70856	0.2393	1
C1orf27	bip.2018_mbsv.0.2.brain.eqtl	1	186388209	186390510	1	1	51710	-0.84951	0.8022	1
DDX59	bip.2018_mbsv.0.2.brain.eqtl	1	200593024	200613381	1	1	51710	-0.47022	0.6809	1
TMEM183A	bip.2018_mbsv.0.2.brain.eqtl	1	202992169	202993976	1	1	51710	0.60256	0.2734	1
DSTYK	bip.2018_mbsv.0.2.brain.eqtl	1	205111632	205116685	1	1	51710	-0.40103	0.6558	1
FLVCR1	bip.2018_mbsv.0.2.brain.eqtl	1	213068633	213072705	1	1	51710	-0.87458	0.8091	1
PARP1	bip.2018_mbsv.0.2.brain.eqtl	1	226548392	226589732	1	1	51710	2.1135	0.01728	1
CDC42BPA	bip.2018_mbsv.0.2.brain.eqtl	1	227177566	227192617	1	1	51710	-0.96449	0.8326	1
LGALS8	bip.2018_mbsv.0.2.brain.eqtl	1	236711462	236716281	2	1	51710	0.7215	0.2353	1
HEATR1	bip.2018_mbsv.0.2.brain.eqtl	1	236712305	236766455	2	1	51710	0.7215	0.2353	1
C2orf43	bip.2018_mbsv.0.2.brain.eqtl	2	20883788	20988927	3	1	51710	-0.10353	0.54123	1
CRIM1	bip.2018_mbsv.0.2.brain.eqtl	2	36605514	36778278	1	1	51710	-0.05417	0.5216	1
COX7A2L	bip.2018_mbsv.0.2.brain.eqtl	2	42560686	42580315	2	1	51710	0.22294	0.41179	1
MCFD2	bip.2018_mbsv.0.2.brain.eqtl	2	47129009	47133058	1	1	51710	-1.1577	0.8765	1
PPP1R21	bip.2018_mbsv.0.2.brain.eqtl	2	48741884	48742525	1	1	51710	-0.025069	0.51	1
GMCL1	bip.2018_mbsv.0.2.brain.eqtl	2	70106137	70108528	1	1	51710	0.60527	0.2725	1
MRPL19	bip.2018_mbsv.0.2.brain.eqtl	2	75882412	75917977	3	1	51710	0.60074	0.27401	1
GCFC2	bip.2018_mbsv.0.2.brain.eqtl	2	75889832	75929295	1	1	51710	-0.22832	0.5903	1
GGCX	bip.2018_mbsv.0.2.brain.eqtl	2	85771846	85777056	1	1	51710	-1.3159	0.9059	1
GCC2	bip.2018_mbsv.0.2.brain.eqtl	2	109089394	109125854	1	1	51710	-0.2042	0.5809	1
SLC35F5	bip.2018_mbsv.0.2.brain.eqtl	2	114470369	114500253	1	1	51710	0.83877	0.2008	1
EPB41L5	bip.2018_mbsv.0.2.brain.eqtl	2	120861817	120936695	1	1	51710	0.81687	0.207	1
KLHL23	bip.2018_mbsv.0.2.brain.eqtl	2	170606243	170633499	1	1	51710	-0.3263	0.6279	1
CYBRD1	bip.2018_mbsv.0.2.brain.eqtl	2	172411160	172414643	1	1	51710	1.2345	0.1085	1
ATP5G3	bip.2018_mbsv.0.2.brain.eqtl	2	176040986	176043015	1	1	51710	1.8182	0.03452	1
ORMDL1	bip.2018_mbsv.0.2.brain.eqtl	2	190635049	190640286	2	1	51710	-0.49451	0.68953	1
HIBCH	bip.2018_mbsv.0.2.brain.eqtl	2	191054461	191073543	1	1	51710	-1.1236	0.8694	1
SF3B1	bip.2018_mbsv.0.2.brain.eqtl	2	198254508	198285101	1	1	51710	3.3771	0.0003663	1
NDUFS1	bip.2018_mbsv.0.2.brain.eqtl	2	206979541	206988908	2	1	51710	1.1147	0.13249	1
FAM134A	bip.2018_mbsv.0.2.brain.eqtl	2	220047352	220050201	1	1	51710	1.516	0.06476	1
HES6	bip.2018_mbsv.0.2.brain.eqtl	2	239146908	239148169	1	1	51710	1.751	0.03997	1
NDUFA10	bip.2018_mbsv.0.2.brain.eqtl	2	240831867	240957910	3	1	51710	0.29308	0.38473	1
ATG4B	bip.2018_mbsv.0.2.brain.eqtl	2	242611621	242613272	2	1	51710	-0.00040962	0.50016	1
SUMF1	bip.2018_mbsv.0.2.brain.eqtl	3	4402830	4403827	1	1	51710	1.0871	0.1385	1
EXOG	bip.2018_mbsv.0.2.brain.eqtl	3	38564694	38567442	1	1	51710	1.2329	0.1088	1
RNF123	bip.2018_mbsv.0.2.brain.eqtl	3	49750143	49758960	1	1	51710	2.3338	0.009802	1
AMIGO3	bip.2018_mbsv.0.2.brain.eqtl	3	49754267	49755383	1	1	51710	2.3338	0.009802	1
GMPPB	bip.2018_mbsv.0.2.brain.eqtl	3	49754277	49759184	1	1	51710	2.3338	0.009802	1
RFT1	bip.2018_mbsv.0.2.brain.eqtl	3	53122499	53125918	1	1	51710	2.0052	0.02247	1
IL17RB	bip.2018_mbsv.0.2.brain.eqtl	3	53899336	53899827	2	1	51710	0.83454	0.20199	1
PDHB	bip.2018_mbsv.0.2.brain.eqtl	3	58413357	58413854	1	1	51710	0.51551	0.3031	1
ARL6IP5	bip.2018_mbsv.0.2.brain.eqtl	3	69153788	69155217	1	1	51710	-0.34459	0.6348	1
TPRA1	bip.2018_mbsv.0.2.brain.eqtl	3	127291912	127292439	1	1	51710	-0.81652	0.7929	1
HLTF	bip.2018_mbsv.0.2.brain.eqtl	3	148747914	148750006	1	1	51710	-1.0546	0.8542	1
EIF2A	bip.2018_mbsv.0.2.brain.eqtl	3	150301699	150302029	1	1	51710	1.4725	0.07044	1
MAP6D1	bip.2018_mbsv.0.2.brain.eqtl	3	183533664	183535143	4	1	51710	-0.28266	0.61128	1
RNF168	bip.2018_mbsv.0.2.brain.eqtl	3	196195654	196198689	1	1	51710	-0.70985	0.7611	1
FGFRL1	bip.2018_mbsv.0.2.brain.eqtl	4	1019136	1020685	1	1	51710	-1.7169	0.957	1
QDPR	bip.2018_mbsv.0.2.brain.eqtl	4	17461884	17492345	1	1	51710	-1.2128	0.8874	1
PACRGL	bip.2018_mbsv.0.2.brain.eqtl	4	20711442	20754484	1	1	51710	-0.02883	0.5115	1
SLC30A9	bip.2018_mbsv.0.2.brain.eqtl	4	42088144	42092474	1	1	51710	1.0232	0.1531	1
GNPDA2	bip.2018_mbsv.0.2.brain.eqtl	4	44684217	44709757	1	1	51710	-0.24223	0.5957	1
GUF1	bip.2018_mbsv.0.2.brain.eqtl	4	44700699	44702943	1	1	51710	-0.24223	0.5957	1
UBA6	bip.2018_mbsv.0.2.brain.eqtl	4	68478370	68527840	3	1	51710	0.85258	0.19695	1
AFF1	bip.2018_mbsv.0.2.brain.eqtl	4	88056854	88062206	1	1	51710	2.0187	0.02176	1
LAMTOR3	bip.2018_mbsv.0.2.brain.eqtl	4	100799493	100803150	1	1	51710	2.9966	0.001365	1
BBS12	bip.2018_mbsv.0.2.brain.eqtl	4	123665181	123666098	1	1	51710	-0.81687	0.793	1
C4orf33	bip.2018_mbsv.0.2.brain.eqtl	4	130030832	130037795	1	1	51710	0.79159	0.2143	1
PET112	bip.2018_mbsv.0.2.brain.eqtl	4	152591656	152643346	1	1	51710	1.7439	0.04059	1
ARFIP1	bip.2018_mbsv.0.2.brain.eqtl	4	153831372	153833509	1	1	51710	-0.35285	0.6379	1
MARCH1	bip.2018_mbsv.0.2.brain.eqtl	4	164445450	164449899	3	1	51710	-0.1053	0.54193	1
AMACR	bip.2018_mbsv.0.2.brain.eqtl	5	33986283	33997495	2	1	51710	-1.3064	0.90429	1
PAIP1	bip.2018_mbsv.0.2.brain.eqtl	5	43526369	43527559	1	1	51710	-0.1297	0.5516	1
MCCC2	bip.2018_mbsv.0.2.brain.eqtl	5	70936923	70954531	1	1	51710	1.0237	0.153	1
POLK	bip.2018_mbsv.0.2.brain.eqtl	5	74869579	74896969	1	1	51710	-1.1426	0.8734	1
SSBP2	bip.2018_mbsv.0.2.brain.eqtl	5	80708840	80716322	1	1	51710	0.1629	0.4353	1
ERAP1	bip.2018_mbsv.0.2.brain.eqtl	5	96096521	96112099	3	1	51710	-0.18896	0.57494	1
CAST	bip.2018_mbsv.0.2.brain.eqtl	5	96107384	96110387	1	1	51710	-0.38964	0.6516	1
HARS	bip.2018_mbsv.0.2.brain.eqtl	5	140052758	140053841	1	1	51710	2.6029	0.004622	1
SFXN1	bip.2018_mbsv.0.2.brain.eqtl	5	174938554	174956745	1	1	51710	1.4863	0.0686	1
N4BP3	bip.2018_mbsv.0.2.brain.eqtl	5	177549003	177553088	1	1	51710	-0.27463	0.6082	1
PSMG4	bip.2018_mbsv.0.2.brain.eqtl	6	3264059	3303607	5	1	51710	1.0588	0.14484	1
PHACTR1	bip.2018_mbsv.0.2.brain.eqtl	6	12934125	13288075	1	1	51710	-0.3255	0.6276	1
TBC1D7	bip.2018_mbsv.0.2.brain.eqtl	6	13266774	13320944	2	1	51710	-0.87627	0.80956	1
MRS2	bip.2018_mbsv.0.2.brain.eqtl	6	24412503	24425810	1	1	51710	-0.20548	0.5814	1
BTN3A2	bip.2018_mbsv.0.2.brain.eqtl	6	26373656	26378546	1	1	51710	-0.61645	0.7312	1
ZNF391	bip.2018_mbsv.0.2.brain.eqtl	6	27369227	27371683	1	1	51710	1.0687	0.1426	1
C6orf106	bip.2018_mbsv.0.2.brain.eqtl	6	34555065	34558341	1	1	51710	1.5007	0.06672	1
KCTD20	bip.2018_mbsv.0.2.brain.eqtl	6	36454953	36458920	1	1	51710	0.84843	0.1981	1
PEX6	bip.2018_mbsv.0.2.brain.eqtl	6	42931608	42933425	2	1	51710	0.22346	0.41159	1
CENPQ	bip.2018_mbsv.0.2.brain.eqtl	6	49459989	49460820	1	1	51710	2.312	0.01039	1
BEND6	bip.2018_mbsv.0.2.brain.eqtl	6	56873002	56892140	1	1	51710	-1.4931	0.9323	1
FILIP1	bip.2018_mbsv.0.2.brain.eqtl	6	76001575	76018406	1	1	51710	-0.55836	0.7117	1
QRSL1	bip.2018_mbsv.0.2.brain.eqtl	6	107100569	107116292	2	1	51710	-1.1317	0.87111	1
OSTM1	bip.2018_mbsv.0.2.brain.eqtl	6	108362613	108365988	1	1	51710	1.6104	0.05365	1
HBS1L	bip.2018_mbsv.0.2.brain.eqtl	6	135281516	135359050	1	1	51710	-0.5461	0.7075	1
C7orf50	bip.2018_mbsv.0.2.brain.eqtl	7	1036622	1037260	1	1	51710	2.0898	0.01832	1
EIF2AK1	bip.2018_mbsv.0.2.brain.eqtl	7	6061881	6064303	1	1	51710	0.96609	0.167	1
C1GALT1	bip.2018_mbsv.0.2.brain.eqtl	7	7283359	7288282	3	1	51710	2.5275	0.0057442	1
DPY19L1	bip.2018_mbsv.0.2.brain.eqtl	7	34968488	34971184	2	1	51710	0.52351	0.30031	1
C7orf25	bip.2018_mbsv.0.2.brain.eqtl	7	42948325	42949233	1	1	51710	0.35152	0.3626	1
STK17A	bip.2018_mbsv.0.2.brain.eqtl	7	43664442	43666385	1	1	51710	0.022562	0.491	1
ZNF680	bip.2018_mbsv.0.2.brain.eqtl	7	63980262	63986776	2	1	51710	2.2499	0.012227	1
ZNF138	bip.2018_mbsv.0.2.brain.eqtl	7	64276009	64294042	2	1	51710	-1.0557	0.85444	1
ZNF117	bip.2018_mbsv.0.2.brain.eqtl	7	64432154	64438496	1	1	51710	0.62039	0.2675	1
ERV3-1	bip.2018_mbsv.0.2.brain.eqtl	7	64451187	64451589	1	1	51710	3.0654	0.001087	1
UPK3B	bip.2018_mbsv.0.2.brain.eqtl	7	76144522	76648340	1	1	51710	2.7148	0.003316	1
POMZP3	bip.2018_mbsv.0.2.brain.eqtl	7	76239303	76240781	1	1	51710	2.7148	0.003316	1
AP4M1	bip.2018_mbsv.0.2.brain.eqtl	7	99704506	99707968	1	1	51710	1.117	0.132	1
TAF6	bip.2018_mbsv.0.2.brain.eqtl	7	99704693	99704868	1	1	51710	1.117	0.132	1
PILRB	bip.2018_mbsv.0.2.brain.eqtl	7	99964976	99965356	1	1	51710	-0.80399	0.7893	1
COG5	bip.2018_mbsv.0.2.brain.eqtl	7	106842000	106850966	1	1	51710	0.3255	0.3724	1
METTL2B	bip.2018_mbsv.0.2.brain.eqtl	7	128128560	128146656	2	1	51710	-0.017922	0.50715	1
ATP6V0E2	bip.2018_mbsv.0.2.brain.eqtl	7	149575861	149577784	1	1	51710	0.60979	0.271	1
NOM1	bip.2018_mbsv.0.2.brain.eqtl	7	156762398	156765876	1	1	51710	-0.025069	0.51	1
ASAH1	bip.2018_mbsv.0.2.brain.eqtl	8	17913934	17915042	1	1	51710	-1.3064	0.9043	1
PPP3CC	bip.2018_mbsv.0.2.brain.eqtl	8	22380301	22398652	1	1	51710	2.2511	0.01219	1
STMN4	bip.2018_mbsv.0.2.brain.eqtl	8	27092840	27097301	1	1	51710	0.54755	0.292	1
RPS20	bip.2018_mbsv.0.2.brain.eqtl	8	56979854	56986244	1	1	51710	1.5941	0.05546	1
GGH	bip.2018_mbsv.0.2.brain.eqtl	8	63927644	63927890	1	1	51710	0.54261	0.2937	1
ARMC1	bip.2018_mbsv.0.2.brain.eqtl	8	66514694	66516628	1	1	51710	0.22857	0.4096	1
UBE2W	bip.2018_mbsv.0.2.brain.eqtl	8	74692332	74706336	1	1	51710	-0.46016	0.6773	1
PTK2	bip.2018_mbsv.0.2.brain.eqtl	8	141667999	141889565	1	1	51710	1.6062	0.05412	1
LY6K	bip.2018_mbsv.0.2.brain.eqtl	8	143783173	143786545	1	1	51710	0.77693	0.2186	1
THEM6	bip.2018_mbsv.0.2.brain.eqtl	8	143816858	143818345	2	1	51710	0.54304	0.29355	1
FXN	bip.2018_mbsv.0.2.brain.eqtl	9	71687629	71715094	2	1	51710	-0.7657	0.77807	1
CDC14B	bip.2018_mbsv.0.2.brain.eqtl	9	99262395	99277959	1	1	51710	0.22626	0.4105	1
MRPL50	bip.2018_mbsv.0.2.brain.eqtl	9	104149915	104152747	1	1	51710	1.2133	0.1125	1
TMEM245	bip.2018_mbsv.0.2.brain.eqtl	9	111777432	111782739	1	1	51710	0.48962	0.3122	1
TOR2A	bip.2018_mbsv.0.2.brain.eqtl	9	130493803	130495771	1	1	51710	-0.93226	0.8244	1
TOR1B	bip.2018_mbsv.0.2.brain.eqtl	9	132571863	132573560	1	1	51710	-1.4105	0.9208	1
C9orf78	bip.2018_mbsv.0.2.brain.eqtl	9	132589569	132590439	1	1	51710	-0.71566	0.7629	1
WDR5	bip.2018_mbsv.0.2.brain.eqtl	9	137023116	137025093	1	1	51710	-0.17357	0.5689	1
INPP5E	bip.2018_mbsv.0.2.brain.eqtl	9	139323071	139324126	3	1	51710	0.84378	0.1994	1
NELFB	bip.2018_mbsv.0.2.brain.eqtl	9	140167381	140167998	1	1	51710	-0.6865	0.7538	1
SEC61A2	bip.2018_mbsv.0.2.brain.eqtl	10	12191737	12211955	2	1	51710	0.8981	0.18457	1
NUDT5	bip.2018_mbsv.0.2.brain.eqtl	10	12207324	12212851	2	1	51710	0.8981	0.18457	1
ITGB1	bip.2018_mbsv.0.2.brain.eqtl	10	33189247	33195996	1	1	51710	-1.2356	0.8917	1
ZNF33B	bip.2018_mbsv.0.2.brain.eqtl	10	43084555	43088060	2	1	51710	0.52231	0.30073	1
BMS1	bip.2018_mbsv.0.2.brain.eqtl	10	43326545	43330385	1	1	51710	-0.36756	0.6434	1
ZNF239	bip.2018_mbsv.0.2.brain.eqtl	10	44051792	44052150	1	1	51710	0.29578	0.3837	1
MARCH8	bip.2018_mbsv.0.2.brain.eqtl	10	45950035	45953686	1	1	51710	1.9809	0.0238	1
PARG	bip.2018_mbsv.0.2.brain.eqtl	10	51026325	51027385	1	1	51710	1.5148	0.06491	1
TFAM	bip.2018_mbsv.0.2.brain.eqtl	10	60154295	60158981	1	1	51710	-0.62679	0.7346	1
NRBF2	bip.2018_mbsv.0.2.brain.eqtl	10	64913979	64914783	1	1	51710	1.8439	0.0326	1
SLC25A16	bip.2018_mbsv.0.2.brain.eqtl	10	70237758	70246896	2	1	51710	-0.78986	0.78519	1
ECD	bip.2018_mbsv.0.2.brain.eqtl	10	74889913	74894340	1	1	51710	-0.088851	0.5354	1
MORN4	bip.2018_mbsv.0.2.brain.eqtl	10	99374310	99379269	1	1	51710	0.46267	0.3218	1
PI4K2A	bip.2018_mbsv.0.2.brain.eqtl	10	99433500	99436191	1	1	51710	0.052664	0.479	1
MRPL43	bip.2018_mbsv.0.2.brain.eqtl	10	102729215	102746728	2	1	51710	-0.33645	0.63173	1
TMEM180	bip.2018_mbsv.0.2.brain.eqtl	10	104231866	104236802	1	1	51710	0.54261	0.2937	1
C10orf32	bip.2018_mbsv.0.2.brain.eqtl	10	104622682	104624718	2	1	51710	2.9487	0.0015955	1
SLC18A2	bip.2018_mbsv.0.2.brain.eqtl	10	119036778	119038941	2	1	51710	2.4199	0.0077625	1
UROS	bip.2018_mbsv.0.2.brain.eqtl	10	127477147	127495973	2	1	51710	1.8846	0.029741	1
TMEM80	bip.2018_mbsv.0.2.brain.eqtl	11	700746	705028	1	1	51710	-0.091368	0.5364	1
CD151	bip.2018_mbsv.0.2.brain.eqtl	11	838193	838834	1	1	51710	-0.062958	0.5251	1
RAB6A	bip.2018_mbsv.0.2.brain.eqtl	11	73386683	73388942	1	1	51710	-0.23862	0.5943	1
KCTD21	bip.2018_mbsv.0.2.brain.eqtl	11	77882295	77885385	1	1	51710	-0.13274	0.5528	1
C11orf54	bip.2018_mbsv.0.2.brain.eqtl	11	93494855	93497915	2	1	51710	2.0901	0.018305	1
TULP3	bip.2018_mbsv.0.2.brain.eqtl	12	3048611	3050306	1	1	51710	-0.18631	0.5739	1
LYRM5	bip.2018_mbsv.0.2.brain.eqtl	12	25357023	25362579	2	1	51710	0.042728	0.48296	1
KRAS	bip.2018_mbsv.0.2.brain.eqtl	12	25357723	25388139	2	1	51710	0.042728	0.48296	1
CCDC65	bip.2018_mbsv.0.2.brain.eqtl	12	49315227	49325623	1	1	51710	2.7228	0.003237	1
DIP2B	bip.2018_mbsv.0.2.brain.eqtl	12	51138623	51142450	1	1	51710	0.9609	0.1683	1
HSP90B1	bip.2018_mbsv.0.2.brain.eqtl	12	104341441	104347423	1	1	51710	0.85563	0.1961	1
C12orf73	bip.2018_mbsv.0.2.brain.eqtl	12	104343985	104350375	1	1	51710	0.85563	0.1961	1
APPL2	bip.2018_mbsv.0.2.brain.eqtl	12	105567074	105568091	1	1	51710	0.90815	0.1819	1
MMAB	bip.2018_mbsv.0.2.brain.eqtl	12	109991542	109994832	1	1	51710	-0.77931	0.7821	1
TESC	bip.2018_mbsv.0.2.brain.eqtl	12	117476729	117476937	1	1	51710	-0.40511	0.6573	1
ACADS	bip.2018_mbsv.0.2.brain.eqtl	12	121177252	121177811	1	1	51710	-1.5991	0.9451	1
ZNF268	bip.2018_mbsv.0.2.brain.eqtl	12	133778749	133783698	1	1	51710	-2.0198	0.9783	1
RNF6	bip.2018_mbsv.0.2.brain.eqtl	13	26786905	26787960	1	1	51710	-1.0966	0.8636	1
B3GALTL	bip.2018_mbsv.0.2.brain.eqtl	13	31903806	31906413	3	1	51710	1.5001	0.066792	1
CDADC1	bip.2018_mbsv.0.2.brain.eqtl	13	49865894	49867618	1	1	51710	-1.0351	0.8497	1
ALG11	bip.2018_mbsv.0.2.brain.eqtl	13	52602522	52603800	1	1	51710	1.4754	0.07005	1
ANKRD10	bip.2018_mbsv.0.2.brain.eqtl	13	111530887	111545496	1	1	51710	1.5364	0.06222	1
ARHGEF7	bip.2018_mbsv.0.2.brain.eqtl	13	111932894	111958084	1	1	51710	-0.43605	0.6686	1
PPP2R3C	bip.2018_mbsv.0.2.brain.eqtl	14	35554673	35577273	1	1	51710	0.53884	0.295	1
TRAPPC6B	bip.2018_mbsv.0.2.brain.eqtl	14	39617016	39619553	1	1	51710	3.3886	0.0003512	1
CDKL1	bip.2018_mbsv.0.2.brain.eqtl	14	50796310	50799377	2	1	51710	1.6298	0.051573	1
SAV1	bip.2018_mbsv.0.2.brain.eqtl	14	51098776	51102085	1	1	51710	-0.6455	0.7407	1
PCNXL4	bip.2018_mbsv.0.2.brain.eqtl	14	60575050	60635851	4	1	51710	-1.397	0.91879	1
DHRS7	bip.2018_mbsv.0.2.brain.eqtl	14	60610838	60615827	1	1	51710	-1.4488	0.9263	1
ALDH6A1	bip.2018_mbsv.0.2.brain.eqtl	14	74523553	74527344	1	1	51710	-0.45154	0.6742	1
GALC	bip.2018_mbsv.0.2.brain.eqtl	14	88399358	88401075	1	1	51710	-1.2071	0.8863	1
FAN1	bip.2018_mbsv.0.2.brain.eqtl	15	31203044	31235311	2	1	51710	1.1403	0.12708	1
MTMR10	bip.2018_mbsv.0.2.brain.eqtl	15	31231144	31253093	2	1	51710	1.1403	0.12708	1
EHD4	bip.2018_mbsv.0.2.brain.eqtl	15	42190950	42192842	1	1	51710	1.6172	0.05292	1
ADAL	bip.2018_mbsv.0.2.brain.eqtl	15	43641276	43646096	1	1	51710	-0.20983	0.5831	1
ZSCAN29	bip.2018_mbsv.0.2.brain.eqtl	15	43650370	43656677	1	1	51710	-1.7358	0.9587	1
TRPM7	bip.2018_mbsv.0.2.brain.eqtl	15	50844670	50897053	1	1	51710	-2.4624	0.9931	1
AP3S2	bip.2018_mbsv.0.2.brain.eqtl	15	90373831	90378746	1	1	51710	-0.26371	0.604	1
RCCD1	bip.2018_mbsv.0.2.brain.eqtl	15	91505000	91506349	1	1	51710	1.3425	0.08971	1
TARSL2	bip.2018_mbsv.0.2.brain.eqtl	15	102193801	102194784	1	1	51710	0.85672	0.1958	1
FAHD1	bip.2018_mbsv.0.2.brain.eqtl	16	1877906	1890208	3	1	51710	2.256	0.012035	1
FLYWCH1	bip.2018_mbsv.0.2.brain.eqtl	16	2990098	3001209	1	1	51710	0.84592	0.1988	1
ZNF213	bip.2018_mbsv.0.2.brain.eqtl	16	3190715	3192806	1	1	51710	-0.67859	0.7513	1
MGRN1	bip.2018_mbsv.0.2.brain.eqtl	16	4736301	4740975	2	1	51710	-1.5357	0.93769	1
ZNF500	bip.2018_mbsv.0.2.brain.eqtl	16	4798240	4802376	1	1	51710	-0.17001	0.5675	1
ROGDI	bip.2018_mbsv.0.2.brain.eqtl	16	4846969	4847812	1	1	51710	0.72737	0.2335	1
PHLPP2	bip.2018_mbsv.0.2.brain.eqtl	16	71671739	71682792	1	1	51710	1.349	0.08867	1
RFWD3	bip.2018_mbsv.0.2.brain.eqtl	16	74655292	74657825	1	1	51710	1.6329	0.05125	1
ADAT1	bip.2018_mbsv.0.2.brain.eqtl	16	75630879	75634113	1	1	51710	-0.2505	0.5989	1
HSDL1	bip.2018_mbsv.0.2.brain.eqtl	16	84155886	84158234	2	1	51710	1.3043	0.09606	1
RPL13	bip.2018_mbsv.0.2.brain.eqtl	16	89629451	89630950	2	1	51710	1.6102	0.053672	1
GAS8	bip.2018_mbsv.0.2.brain.eqtl	16	90109754	90111379	1	1	51710	1.4131	0.07882	1
CTNS	bip.2018_mbsv.0.2.brain.eqtl	17	3553612	3564836	2	1	51710	0.41801	0.33797	1
KRBA2	bip.2018_mbsv.0.2.brain.eqtl	17	8271955	8272451	1	1	51710	-1.5831	0.9433	1
PIGL	bip.2018_mbsv.0.2.brain.eqtl	17	16220086	16252115	1	1	51710	-0.90626	0.8176	1
CENPV	bip.2018_mbsv.0.2.brain.eqtl	17	16245848	16246130	1	1	51710	-0.90626	0.8176	1
CRLF3	bip.2018_mbsv.0.2.brain.eqtl	17	29099381	29111204	2	1	51710	1.5519	0.060348	1
PLEKHM1	bip.2018_mbsv.0.2.brain.eqtl	17	43513266	43515223	1	1	51710	0.38505	0.3501	1
MAPT	bip.2018_mbsv.0.2.brain.eqtl	17	44101538	44105700	1	1	51710	0.55368	0.2899	1
COX11	bip.2018_mbsv.0.2.brain.eqtl	17	53038567	53040621	1	1	51710	0.24766	0.4022	1
MMD	bip.2018_mbsv.0.2.brain.eqtl	17	53469974	53471694	1	1	51710	2.9465	0.001607	1
DCAF7	bip.2018_mbsv.0.2.brain.eqtl	17	61666535	61671639	1	1	51710	-1.0455	0.8521	1
TRIM65	bip.2018_mbsv.0.2.brain.eqtl	17	73876416	73887413	1	1	51710	-2.5427	0.9945	1
PGS1	bip.2018_mbsv.0.2.brain.eqtl	17	76415747	76420635	1	1	51710	0.63811	0.2617	1
USP36	bip.2018_mbsv.0.2.brain.eqtl	17	76783463	76823157	1	1	51710	0.8905	0.1866	1
C17orf62	bip.2018_mbsv.0.2.brain.eqtl	17	80400465	80402318	1	1	51710	-0.24869	0.5982	1
FN3KRP	bip.2018_mbsv.0.2.brain.eqtl	17	80685048	80685893	1	1	51710	1.63	0.05155	1
PIK3C3	bip.2018_mbsv.0.2.brain.eqtl	18	39550496	39667794	1	1	51710	0.23682	0.4064	1
ZADH2	bip.2018_mbsv.0.2.brain.eqtl	18	72907063	72913370	1	1	51710	0.72541	0.2341	1
HMHA1	bip.2018_mbsv.0.2.brain.eqtl	19	1073241	1086627	1	1	51710	0.94983	0.1711	1
REEP6	bip.2018_mbsv.0.2.brain.eqtl	19	1497211	1497926	1	1	51710	0.92301	0.178	1
FZR1	bip.2018_mbsv.0.2.brain.eqtl	19	3534835	3538328	1	1	51710	0.23578	0.4068	1
PRKCSH	bip.2018_mbsv.0.2.brain.eqtl	19	11560228	11561783	1	1	51710	0.36354	0.3581	1
ZNF333	bip.2018_mbsv.0.2.brain.eqtl	19	14819260	14844558	1	1	51710	0.64304	0.2601	1
UBA52	bip.2018_mbsv.0.2.brain.eqtl	19	18685961	18688360	1	1	51710	0.02206	0.4912	1
ANKRD27	bip.2018_mbsv.0.2.brain.eqtl	19	33087913	33130207	2	1	51710	2.3552	0.0092562	1
ZNF568	bip.2018_mbsv.0.2.brain.eqtl	19	37441991	37488834	1	1	51710	1.1911	0.1168	1
C19orf47	bip.2018_mbsv.0.2.brain.eqtl	19	40825443	40827788	1	1	51710	0.090361	0.464	1
LYPD5	bip.2018_mbsv.0.2.brain.eqtl	19	44300081	44301742	2	1	51710	0.46085	0.32245	1
ZNF404	bip.2018_mbsv.0.2.brain.eqtl	19	44376515	44376706	1	1	51710	-0.65604	0.7441	1
ATF5	bip.2018_mbsv.0.2.brain.eqtl	19	50434375	50437192	1	1	51710	-0.20829	0.5825	1
ZNF649	bip.2018_mbsv.0.2.brain.eqtl	19	52392477	52393870	1	1	51710	1.4371	0.07534	1
ZNF432	bip.2018_mbsv.0.2.brain.eqtl	19	52534632	52543732	1	1	51710	1.1735	0.1203	1
ZNF580	bip.2018_mbsv.0.2.brain.eqtl	19	56154394	56154835	1	1	51710	-0.19525	0.5774	1
ZNF471	bip.2018_mbsv.0.2.brain.eqtl	19	57036602	57041590	1	1	51710	1.8666	0.03098	1
ZNF304	bip.2018_mbsv.0.2.brain.eqtl	19	57869218	57871266	1	1	51710	-0.61402	0.7304	1
ZNF419	bip.2018_mbsv.0.2.brain.eqtl	19	58003612	58006048	3	1	51710	1.2187	0.11149	1
ZNF544	bip.2018_mbsv.0.2.brain.eqtl	19	58762751	58788815	1	1	51710	1.6213	0.05248	1
TBC1D20	bip.2018_mbsv.0.2.brain.eqtl	20	416124	419229	2	1	51710	-2.6448	0.99591	1
ADRA1D	bip.2018_mbsv.0.2.brain.eqtl	20	4201329	4202169	1	1	51710	-1.5078	0.9342	1
CDS2	bip.2018_mbsv.0.2.brain.eqtl	20	5170881	5178533	1	1	51710	-0.48539	0.6863	1
MANBAL	bip.2018_mbsv.0.2.brain.eqtl	20	35930704	35945663	1	1	51710	-1.7565	0.9605	1
OGFR	bip.2018_mbsv.0.2.brain.eqtl	20	61445002	61445352	1	1	51710	0.84055	0.2003	1
SAMD10	bip.2018_mbsv.0.2.brain.eqtl	20	62605466	62606862	1	1	51710	1.9991	0.0228	1
RWDD2B	bip.2018_mbsv.0.2.brain.eqtl	21	30376705	30378737	1	1	51710	1.6737	0.04709	1
BRWD1	bip.2018_mbsv.0.2.brain.eqtl	21	40556102	40670343	1	1	51710	0.90739	0.1821	1
HMGN1	bip.2018_mbsv.0.2.brain.eqtl	21	40714241	40715037	1	1	51710	1.2895	0.09861	1
WRB	bip.2018_mbsv.0.2.brain.eqtl	21	40768866	40786214	1	1	51710	-0.72704	0.7664	1
TRAPPC10	bip.2018_mbsv.0.2.brain.eqtl	21	45479387	45526433	1	1	51710	-0.043127	0.5172	1
BID	bip.2018_mbsv.0.2.brain.eqtl	22	18216906	18222158	1	1	51710	-0.37616	0.6466	1
DGCR2	bip.2018_mbsv.0.2.brain.eqtl	22	19023795	19048274	1	1	51710	-0.92609	0.8228	1
TXNRD2	bip.2018_mbsv.0.2.brain.eqtl	22	19863040	19882655	2	1	51710	-1.1475	0.87442	1
PI4KA	bip.2018_mbsv.0.2.brain.eqtl	22	21061979	21062334	1	1	51710	-0.8452	0.801	1
RAB36	bip.2018_mbsv.0.2.brain.eqtl	22	23498342	23506537	1	1	51710	0.20061	0.4205	1
BCR	bip.2018_mbsv.0.2.brain.eqtl	22	23657710	23660224	1	1	51710	-0.83912	0.7993	1
MTMR3	bip.2018_mbsv.0.2.brain.eqtl	22	30421791	30426855	2	1	51710	-1.9432	0.974	1
NAGA	bip.2018_mbsv.0.2.brain.eqtl	22	42454358	42456282	1	1	51710	2.1472	0.01589	1
POLDIP3	bip.2018_mbsv.0.2.brain.eqtl	22	42979727	42981966	1	1	51710	2.1348	0.01639	1
MCAT	bip.2018_mbsv.0.2.brain.eqtl	22	43528212	43537030	2	1	51710	1.35	0.088508	1
FAM118A	bip.2018_mbsv.0.2.brain.eqtl	22	45724360	45737836	2	1	51710	-1.2417	0.89283	1
DENND6B	bip.2018_mbsv.0.2.brain.eqtl	22	50747459	50750567	1	1	51710	-0.20932	0.5829	1
KLHL21	bip.2018_mbsv.0.2.psych.eqtl	1	6650784	6655424	1	1	51710	-1.478	0.9303	1
KIF1B	bip.2018_mbsv.0.2.psych.eqtl	1	10364706	10441661	1	1	51710	-0.12541	0.5499	1
DDI2	bip.2018_mbsv.0.2.psych.eqtl	1	15983129	15995539	1	1	51710	0.20317	0.4195	1
MRTO4	bip.2018_mbsv.0.2.psych.eqtl	1	19585325	19586622	1	1	51710	-1.3582	0.9128	1
ZNF593	bip.2018_mbsv.0.2.psych.eqtl	1	26497180	26498551	1	1	51710	2.1353	0.01637	1
ZBTB8OS	bip.2018_mbsv.0.2.psych.eqtl	1	33065773	33087502	1	1	51710	-0.55222	0.7096	1
ATPAF1	bip.2018_mbsv.0.2.psych.eqtl	1	47098409	47101447	1	1	51710	-0.59118	0.7228	1
MYSM1	bip.2018_mbsv.0.2.psych.eqtl	1	59120411	59125668	2	1	51710	0.5602	0.28767	1
MIER1	bip.2018_mbsv.0.2.psych.eqtl	1	67411994	67454302	1	1	51710	-0.0070186	0.5028	1
HHLA3	bip.2018_mbsv.0.2.psych.eqtl	1	70832202	70851022	1	1	51710	0.94355	0.1727	1
HS2ST1	bip.2018_mbsv.0.2.psych.eqtl	1	87563623	87602334	1	1	51710	2.0062	0.02242	1
SARS	bip.2018_mbsv.0.2.psych.eqtl	1	109780511	109780770	1	1	51710	-0.69732	0.7572	1
FAM212B	bip.2018_mbsv.0.2.psych.eqtl	1	112264686	112269589	1	1	51710	-0.36622	0.6429	1
RXRG	bip.2018_mbsv.0.2.psych.eqtl	1	165370159	165370499	1	1	51710	0.040619	0.4838	1
POGK	bip.2018_mbsv.0.2.psych.eqtl	1	166819647	166825581	1	1	51710	-1.165	0.878	1
SOAT1	bip.2018_mbsv.0.2.psych.eqtl	1	179322777	179327815	1	1	51710	2.3855	0.008529	1
DDX59	bip.2018_mbsv.0.2.psych.eqtl	1	200593024	200613381	2	1	51710	-1.314	0.90558	1
LPGAT1	bip.2018_mbsv.0.2.psych.eqtl	1	211916799	211923240	1	1	51710	-0.6748	0.7501	1
PPP2R5A	bip.2018_mbsv.0.2.psych.eqtl	1	212534113	212535200	1	1	51710	0.28401	0.3882	1
SH3YL1	bip.2018_mbsv.0.2.psych.eqtl	2	218136	243508	2	1	51710	0.52154	0.301	1
GREB1	bip.2018_mbsv.0.2.psych.eqtl	2	11721150	11782914	1	1	51710	-0.55192	0.7095	1
C2orf43	bip.2018_mbsv.0.2.psych.eqtl	2	20883788	20988927	2	1	51710	-0.05362	0.52138	1
UBXN2A	bip.2018_mbsv.0.2.psych.eqtl	2	24222738	24227779	2	1	51710	0.93569	0.17472	1
NDUFAF7	bip.2018_mbsv.0.2.psych.eqtl	2	37475494	37476303	1	1	51710	0.95417	0.17	1
MCFD2	bip.2018_mbsv.0.2.psych.eqtl	2	47129009	47133058	2	1	51710	1.7339	0.041468	1
ACYP2	bip.2018_mbsv.0.2.psych.eqtl	2	54202444	54532437	1	1	51710	-0.66102	0.7457	1
PEX13	bip.2018_mbsv.0.2.psych.eqtl	2	61245338	61279125	1	1	51710	-0.46854	0.6803	1
GFPT1	bip.2018_mbsv.0.2.psych.eqtl	2	69546905	69553320	1	1	51710	0.63566	0.2625	1
EXOC6B	bip.2018_mbsv.0.2.psych.eqtl	2	72403113	72692222	1	1	51710	-0.088096	0.5351	1
GGCX	bip.2018_mbsv.0.2.psych.eqtl	2	85771846	85777056	1	1	51710	-1.3159	0.9059	1
TTL	bip.2018_mbsv.0.2.psych.eqtl	2	113286373	113299316	1	1	51710	-2.7266	0.9968	1
UGGT1	bip.2018_mbsv.0.2.psych.eqtl	2	128947317	128953251	1	1	51710	0.65076	0.2576	1
LYPD6	bip.2018_mbsv.0.2.psych.eqtl	2	150327365	150330662	1	1	51710	1.8233	0.03413	1
CYBRD1	bip.2018_mbsv.0.2.psych.eqtl	2	172411160	172414643	1	1	51710	1.2345	0.1085	1
DNAJC10	bip.2018_mbsv.0.2.psych.eqtl	2	183604284	183659191	2	1	51710	-0.27474	0.60824	1
NDUFS1	bip.2018_mbsv.0.2.psych.eqtl	2	206979541	206988908	1	1	51710	1.2658	0.1028	1
RPL37A	bip.2018_mbsv.0.2.psych.eqtl	2	217366128	217443903	1	1	51710	-0.34247	0.634	1
THUMPD3	bip.2018_mbsv.0.2.psych.eqtl	3	9422307	9428475	1	1	51710	2.4354	0.007437	1
TSEN2	bip.2018_mbsv.0.2.psych.eqtl	3	12571412	12581119	1	1	51710	1.4226	0.07743	1
TCAIM	bip.2018_mbsv.0.2.psych.eqtl	3	44399757	44450943	1	1	51710	1.5031	0.06641	1
ZNF445	bip.2018_mbsv.0.2.psych.eqtl	3	44481262	44488066	1	1	51710	2.9792	0.001445	1
ZNF197	bip.2018_mbsv.0.2.psych.eqtl	3	44685713	44689963	1	1	51710	2.609	0.00454	1
CHDH	bip.2018_mbsv.0.2.psych.eqtl	3	53846362	53851803	1	1	51710	2.6762	0.003723	1
ARL6IP5	bip.2018_mbsv.0.2.psych.eqtl	3	69153788	69155217	1	1	51710	-0.34459	0.6348	1
RUVBL1	bip.2018_mbsv.0.2.psych.eqtl	3	127783625	127800210	1	1	51710	0.69764	0.2427	1
SEC61A1	bip.2018_mbsv.0.2.psych.eqtl	3	127788506	127790525	1	1	51710	0.69764	0.2427	1
RBP1	bip.2018_mbsv.0.2.psych.eqtl	3	139236276	139246148	1	1	51710	-1.7624	0.961	1
SLC33A1	bip.2018_mbsv.0.2.psych.eqtl	3	155538813	155545998	1	1	51710	1.3398	0.09016	1
RPL22L1	bip.2018_mbsv.0.2.psych.eqtl	3	170582664	170584168	1	1	51710	-0.85491	0.8037	1
SENP2	bip.2018_mbsv.0.2.psych.eqtl	3	185347633	185351339	1	1	51710	0.51522	0.3032	1
UBXN7	bip.2018_mbsv.0.2.psych.eqtl	3	196074533	196083555	1	1	51710	-0.61978	0.7323	1
FGFRL1	bip.2018_mbsv.0.2.psych.eqtl	4	1019136	1020685	1	1	51710	-1.7169	0.957	1
LRPAP1	bip.2018_mbsv.0.2.psych.eqtl	4	3508103	3514700	1	1	51710	-1.8371	0.9669	1
CC2D2A	bip.2018_mbsv.0.2.psych.eqtl	4	15482837	15603180	1	1	51710	0.77118	0.2203	1
PACRGL	bip.2018_mbsv.0.2.psych.eqtl	4	20711442	20754484	1	1	51710	-0.02883	0.5115	1
GNPDA2	bip.2018_mbsv.0.2.psych.eqtl	4	44684217	44709757	1	1	51710	-0.24223	0.5957	1
GUF1	bip.2018_mbsv.0.2.psych.eqtl	4	44700699	44702943	1	1	51710	-0.24223	0.5957	1
GABRA2	bip.2018_mbsv.0.2.psych.eqtl	4	46250444	46370988	1	1	51710	1.9791	0.0239	1
PPAT	bip.2018_mbsv.0.2.psych.eqtl	4	57259528	57261517	1	1	51710	0.26579	0.3952	1
UBA6	bip.2018_mbsv.0.2.psych.eqtl	4	68478370	68527840	1	1	51710	0.88492	0.1881	1
CCNI	bip.2018_mbsv.0.2.psych.eqtl	4	77968311	77969371	1	1	51710	-0.42972	0.6663	1
PPM1K	bip.2018_mbsv.0.2.psych.eqtl	4	89178772	89198286	1	1	51710	0.40375	0.3432	1
PDLIM5	bip.2018_mbsv.0.2.psych.eqtl	4	95376584	95589377	1	1	51710	0.44157	0.3294	1
HHIP	bip.2018_mbsv.0.2.psych.eqtl	4	145581123	145666423	1	1	51710	1.0709	0.1421	1
MAP9	bip.2018_mbsv.0.2.psych.eqtl	4	156263810	156289653	1	1	51710	1.9921	0.02318	1
CCDC127	bip.2018_mbsv.0.2.psych.eqtl	5	196986	205411	1	1	51710	-0.79434	0.7865	1
PDE4D	bip.2018_mbsv.0.2.psych.eqtl	5	58264865	58453145	1	1	51710	0.67418	0.2501	1
SSBP2	bip.2018_mbsv.0.2.psych.eqtl	5	80708840	80716322	1	1	51710	0.1629	0.4353	1
RPS23	bip.2018_mbsv.0.2.psych.eqtl	5	81569177	81573507	1	1	51710	-0.52814	0.7013	1
TMEM167A	bip.2018_mbsv.0.2.psych.eqtl	5	82348665	82352902	1	1	51710	-0.63904	0.7386	1
NREP	bip.2018_mbsv.0.2.psych.eqtl	5	111004888	111070412	1	1	51710	-0.71858	0.7638	1
YTHDC2	bip.2018_mbsv.0.2.psych.eqtl	5	112891836	112930981	1	1	51710	0.27854	0.3903	1
PFDN1	bip.2018_mbsv.0.2.psych.eqtl	5	139624624	139661043	1	1	51710	2.3941	0.008331	1
RNF14	bip.2018_mbsv.0.2.psych.eqtl	5	141367356	141369856	1	1	51710	-0.6418	0.7395	1
RPS14	bip.2018_mbsv.0.2.psych.eqtl	5	149822753	149825022	1	1	51710	0.79916	0.2121	1
G3BP1	bip.2018_mbsv.0.2.psych.eqtl	5	151183653	151192346	1	1	51710	1.2764	0.1009	1
ERGIC1	bip.2018_mbsv.0.2.psych.eqtl	5	172342082	172379688	1	1	51710	-0.074767	0.5298	1
BPHL	bip.2018_mbsv.0.2.psych.eqtl	6	3138318	3153812	2	1	51710	1.642	0.050295	1
PSMG4	bip.2018_mbsv.0.2.psych.eqtl	6	3264059	3303607	4	1	51710	1.06	0.14457	1
SSR1	bip.2018_mbsv.0.2.psych.eqtl	6	7268539	7297343	2	1	51710	1.1349	0.12822	1
CD83	bip.2018_mbsv.0.2.psych.eqtl	6	14135468	14137149	1	1	51710	0.71081	0.2386	1
BTN3A2	bip.2018_mbsv.0.2.psych.eqtl	6	26373656	26378546	1	1	51710	-0.61645	0.7312	1
MRPS10	bip.2018_mbsv.0.2.psych.eqtl	6	42174539	42176026	2	1	51710	-0.37974	0.64793	1
RPL7L1	bip.2018_mbsv.0.2.psych.eqtl	6	42853881	42857663	1	1	51710	-1.1596	0.8769	1
PEX6	bip.2018_mbsv.0.2.psych.eqtl	6	42931608	42933425	1	1	51710	-0.12137	0.5483	1
TMEM151B	bip.2018_mbsv.0.2.psych.eqtl	6	44244265	44275243	1	1	51710	-2.5364	0.9944	1
AARS2	bip.2018_mbsv.0.2.psych.eqtl	6	44267391	44268283	1	1	51710	-2.5364	0.9944	1
BEND6	bip.2018_mbsv.0.2.psych.eqtl	6	56873002	56892140	1	1	51710	-0.76311	0.7773	1
MTO1	bip.2018_mbsv.0.2.psych.eqtl	6	74210311	74218959	1	1	51710	0.58047	0.2808	1
FBXL4	bip.2018_mbsv.0.2.psych.eqtl	6	99316420	99322153	3	1	51710	1.7702	0.038344	1
QRSL1	bip.2018_mbsv.0.2.psych.eqtl	6	107100569	107116292	2	1	51710	-1.1317	0.87111	1
FAM229B	bip.2018_mbsv.0.2.psych.eqtl	6	112421991	112423993	1	1	51710	0.99899	0.1589	1
FAM184A	bip.2018_mbsv.0.2.psych.eqtl	6	119280928	119332458	1	1	51710	1.4004	0.08069	1
GINM1	bip.2018_mbsv.0.2.psych.eqtl	6	149903235	149912884	1	1	51710	-0.91918	0.821	1
RSPH3	bip.2018_mbsv.0.2.psych.eqtl	6	159393903	159398569	2	1	51710	2.1251	0.01679	1
SOD2	bip.2018_mbsv.0.2.psych.eqtl	6	160090089	160113495	1	1	51710	1.0476	0.1474	1
PRR18	bip.2018_mbsv.0.2.psych.eqtl	6	166719168	166720742	1	1	51710	-1.1562	0.8762	1
MMD2	bip.2018_mbsv.0.2.psych.eqtl	7	4945620	4949364	1	1	51710	-1.1119	0.8669	1
SLC29A4	bip.2018_mbsv.0.2.psych.eqtl	7	5342571	5346501	3	1	51710	-0.24214	0.59566	1
C1GALT1	bip.2018_mbsv.0.2.psych.eqtl	7	7283359	7288282	1	1	51710	3.0532	0.001132	1
FAM126A	bip.2018_mbsv.0.2.psych.eqtl	7	22980878	23017875	1	1	51710	0.083568	0.4667	1
DPY19L1	bip.2018_mbsv.0.2.psych.eqtl	7	34968488	34971184	1	1	51710	0.57248	0.2835	1
VPS41	bip.2018_mbsv.0.2.psych.eqtl	7	38762563	38780907	1	1	51710	0.32313	0.3733	1
ZNF117	bip.2018_mbsv.0.2.psych.eqtl	7	64432154	64438496	1	1	51710	0.62039	0.2675	1
VKORC1L1	bip.2018_mbsv.0.2.psych.eqtl	7	65419288	65424550	1	1	51710	0.6207	0.2674	1
CYP51A1	bip.2018_mbsv.0.2.psych.eqtl	7	91741465	91742978	1	1	51710	1.7556	0.03958	1
CUX1	bip.2018_mbsv.0.2.psych.eqtl	7	101892323	101927249	1	1	51710	1.3079	0.09545	1
IFRD1	bip.2018_mbsv.0.2.psych.eqtl	7	112097132	112121072	1	1	51710	-0.11203	0.5446	1
NOM1	bip.2018_mbsv.0.2.psych.eqtl	7	156762398	156765876	1	1	51710	-0.025069	0.51	1
KIAA1456	bip.2018_mbsv.0.2.psych.eqtl	8	12863895	12889012	1	1	51710	-0.12768	0.5508	1
ASAH1	bip.2018_mbsv.0.2.psych.eqtl	8	17913934	17915042	1	1	51710	-1.3064	0.9043	1
PEBP4	bip.2018_mbsv.0.2.psych.eqtl	8	22570769	22570882	1	1	51710	0.61675	0.2687	1
STMN4	bip.2018_mbsv.0.2.psych.eqtl	8	27092840	27097301	1	1	51710	0.54755	0.292	1
FZD3	bip.2018_mbsv.0.2.psych.eqtl	8	28420529	28431775	1	1	51710	0.9284	0.1766	1
RPS20	bip.2018_mbsv.0.2.psych.eqtl	8	56979854	56986244	1	1	51710	1.5941	0.05546	1
SDCBP	bip.2018_mbsv.0.2.psych.eqtl	8	59494300	59495419	1	1	51710	0.84951	0.1978	1
TMEM70	bip.2018_mbsv.0.2.psych.eqtl	8	74891105	74895018	1	1	51710	0.26839	0.3942	1
LY6K	bip.2018_mbsv.0.2.psych.eqtl	8	143783173	143786545	1	1	51710	0.77693	0.2186	1
GLI4	bip.2018_mbsv.0.2.psych.eqtl	8	144356937	144359101	1	1	51710	1.7395	0.04097	1
PYCRL	bip.2018_mbsv.0.2.psych.eqtl	8	144686083	144687869	1	1	51710	0.48878	0.3125	1
TPM2	bip.2018_mbsv.0.2.psych.eqtl	9	35681989	35684219	1	1	51710	0.37266	0.3547	1
FXN	bip.2018_mbsv.0.2.psych.eqtl	9	71687629	71715094	1	1	51710	-0.80781	0.7904	1
PTAR1	bip.2018_mbsv.0.2.psych.eqtl	9	72324438	72373616	1	1	51710	1.907	0.02826	1
C9orf64	bip.2018_mbsv.0.2.psych.eqtl	9	86553226	86568749	1	1	51710	1.814	0.03484	1
CKS2	bip.2018_mbsv.0.2.psych.eqtl	9	91931341	91931618	1	1	51710	-0.80712	0.7902	1
MRPL50	bip.2018_mbsv.0.2.psych.eqtl	9	104149915	104152747	1	1	51710	-0.57454	0.7172	1
RABEPK	bip.2018_mbsv.0.2.psych.eqtl	9	127982848	127996437	1	1	51710	0.058689	0.4766	1
GAPVD1	bip.2018_mbsv.0.2.psych.eqtl	9	128070213	128129486	1	1	51710	-1.5964	0.9448	1
GTF3C4	bip.2018_mbsv.0.2.psych.eqtl	9	135554295	135570342	2	1	51710	-0.88831	0.81281	1
INPP5E	bip.2018_mbsv.0.2.psych.eqtl	9	139323071	139324126	1	1	51710	0.4355	0.3316	1
USP6NL	bip.2018_mbsv.0.2.psych.eqtl	10	11495945	11607563	1	1	51710	0.096655	0.4615	1
ZNF33B	bip.2018_mbsv.0.2.psych.eqtl	10	43084555	43088060	2	1	51710	0.52231	0.30073	1
BMS1	bip.2018_mbsv.0.2.psych.eqtl	10	43326545	43330385	1	1	51710	-0.36756	0.6434	1
RET	bip.2018_mbsv.0.2.psych.eqtl	10	43622203	43625799	1	1	51710	0.34034	0.3668	1
MARCH8	bip.2018_mbsv.0.2.psych.eqtl	10	45950035	45953686	1	1	51710	1.9809	0.0238	1
VSTM4	bip.2018_mbsv.0.2.psych.eqtl	10	50222290	50311786	1	1	51710	0.79022	0.2147	1
SLC25A16	bip.2018_mbsv.0.2.psych.eqtl	10	70237758	70246896	2	1	51710	-0.78986	0.78519	1
EIF4EBP2	bip.2018_mbsv.0.2.psych.eqtl	10	72181504	72188374	1	1	51710	0.81268	0.2082	1
MRPS16	bip.2018_mbsv.0.2.psych.eqtl	10	75006510	75010609	1	1	51710	0.29604	0.3836	1
GRID1	bip.2018_mbsv.0.2.psych.eqtl	10	87359312	87362029	1	1	51710	-1.184	0.8818	1
SNCG	bip.2018_mbsv.0.2.psych.eqtl	10	88722399	88723017	2	1	51710	-0.64121	0.73931	1
CRTAC1	bip.2018_mbsv.0.2.psych.eqtl	10	99624757	99639439	2	1	51710	-0.42814	0.66573	1
TMEM180	bip.2018_mbsv.0.2.psych.eqtl	10	104231866	104236802	1	1	51710	0.54261	0.2937	1
UROS	bip.2018_mbsv.0.2.psych.eqtl	10	127477147	127495973	1	1	51710	1.9644	0.02474	1
BNIP3	bip.2018_mbsv.0.2.psych.eqtl	10	133781578	133784137	1	1	51710	2.0801	0.01876	1
TOLLIP	bip.2018_mbsv.0.2.psych.eqtl	11	1295601	1298423	1	1	51710	-2.1727	0.9851	1
RNF141	bip.2018_mbsv.0.2.psych.eqtl	11	10533225	10540576	1	1	51710	-0.61523	0.7308	1
SVIP	bip.2018_mbsv.0.2.psych.eqtl	11	22840475	22844664	1	1	51710	-0.25335	0.6	1
LIN7C	bip.2018_mbsv.0.2.psych.eqtl	11	27516123	27520195	1	1	51710	0.25516	0.3993	1
CCDC86	bip.2018_mbsv.0.2.psych.eqtl	11	60617799	60618554	1	1	51710	-0.53334	0.7031	1
STARD10	bip.2018_mbsv.0.2.psych.eqtl	11	72465774	72466550	1	1	51710	-0.23836	0.5942	1
SLC36A4	bip.2018_mbsv.0.2.psych.eqtl	11	92877341	92881702	1	1	51710	0.11127	0.4557	1
C11orf54	bip.2018_mbsv.0.2.psych.eqtl	11	93494855	93497915	1	1	51710	1.9284	0.0269	1
MED17	bip.2018_mbsv.0.2.psych.eqtl	11	93521355	93547861	1	1	51710	0.43908	0.3303	1
FDX1	bip.2018_mbsv.0.2.psych.eqtl	11	110333193	110335605	1	1	51710	-0.15198	0.5604	1
SCN4B	bip.2018_mbsv.0.2.psych.eqtl	11	118004092	118007741	1	1	51710	0.51379	0.3037	1
STRAP	bip.2018_mbsv.0.2.psych.eqtl	12	16055913	16056412	1	1	51710	0.52699	0.2991	1
KRAS	bip.2018_mbsv.0.2.psych.eqtl	12	25357723	25388139	1	1	51710	-0.14641	0.5582	1
TMTC1	bip.2018_mbsv.0.2.psych.eqtl	12	29653773	29721853	2	1	51710	1.1923	0.11657	1
IPO8	bip.2018_mbsv.0.2.psych.eqtl	12	30781922	30784814	1	1	51710	1.7269	0.04209	1
DNM1L	bip.2018_mbsv.0.2.psych.eqtl	12	32896345	32898486	1	1	51710	-1.147	0.8743	1
CCDC65	bip.2018_mbsv.0.2.psych.eqtl	12	49315227	49325623	1	1	51710	2.7228	0.003237	1
TESPA1	bip.2018_mbsv.0.2.psych.eqtl	12	55341802	55354952	1	1	51710	-0.68904	0.7546	1
PTGES3	bip.2018_mbsv.0.2.psych.eqtl	12	57057127	57058262	1	1	51710	-1.6343	0.9489	1
C12orf73	bip.2018_mbsv.0.2.psych.eqtl	12	104343985	104350375	1	1	51710	-1.1109	0.8667	1
ISCU	bip.2018_mbsv.0.2.psych.eqtl	12	108961092	108963160	1	1	51710	-0.0077706	0.5031	1
C12orf76	bip.2018_mbsv.0.2.psych.eqtl	12	110465872	110488786	1	1	51710	1.6303	0.05152	1
OAS3	bip.2018_mbsv.0.2.psych.eqtl	12	113379732	113411054	1	1	51710	-0.36247	0.6415	1
PRKAB1	bip.2018_mbsv.0.2.psych.eqtl	12	120118131	120119435	1	1	51710	2.6986	0.003482	1
GATC	bip.2018_mbsv.0.2.psych.eqtl	12	120897763	120899389	1	1	51710	0.11632	0.4537	1
C12orf65	bip.2018_mbsv.0.2.psych.eqtl	12	123741579	123742506	1	1	51710	1.5259	0.06352	1
CHFR	bip.2018_mbsv.0.2.psych.eqtl	12	133398773	133418139	1	1	51710	0.80469	0.2105	1
PIBF1	bip.2018_mbsv.0.2.psych.eqtl	13	73590058	73590591	1	1	51710	1.6785	0.04662	1
CLN5	bip.2018_mbsv.0.2.psych.eqtl	13	77575105	77576652	1	1	51710	-1.3243	0.9073	1
RAB2B	bip.2018_mbsv.0.2.psych.eqtl	14	21927179	21929354	1	1	51710	-0.39723	0.6544	1
PPP2R3C	bip.2018_mbsv.0.2.psych.eqtl	14	35554673	35577273	1	1	51710	0.53884	0.295	1
VCPKMT	bip.2018_mbsv.0.2.psych.eqtl	14	50575351	50576416	1	1	51710	1.4616	0.07192	1
CDKL1	bip.2018_mbsv.0.2.psych.eqtl	14	50796310	50799377	2	1	51710	1.6298	0.051573	1
SAMD4A	bip.2018_mbsv.0.2.psych.eqtl	14	55255663	55260033	1	1	51710	-0.71114	0.7615	1
ACTR10	bip.2018_mbsv.0.2.psych.eqtl	14	58701270	58701750	1	1	51710	-0.76714	0.7785	1
PCNXL4	bip.2018_mbsv.0.2.psych.eqtl	14	60575050	60635851	4	1	51710	0.11631	0.4537	1
DHRS7	bip.2018_mbsv.0.2.psych.eqtl	14	60610838	60615827	1	1	51710	-1.4488	0.9263	1
ZBTB25	bip.2018_mbsv.0.2.psych.eqtl	14	64915824	64953640	2	1	51710	0.72394	0.23455	1
TTLL5	bip.2018_mbsv.0.2.psych.eqtl	14	76150004	76421421	1	1	51710	-0.68269	0.7526	1
TDP1	bip.2018_mbsv.0.2.psych.eqtl	14	90499530	90511106	1	1	51710	0.73819	0.2302	1
WDR20	bip.2018_mbsv.0.2.psych.eqtl	14	102659812	102691184	1	1	51710	0.70277	0.2411	1
C14orf2	bip.2018_mbsv.0.2.psych.eqtl	14	104378625	104380300	1	1	51710	0.28871	0.3864	1
SRP14	bip.2018_mbsv.0.2.psych.eqtl	15	40327940	40329081	1	1	51710	0.20215	0.4199	1
LACTB	bip.2018_mbsv.0.2.psych.eqtl	15	63421854	63434260	1	1	51710	-1.147	0.8743	1
ANKDD1A	bip.2018_mbsv.0.2.psych.eqtl	15	65214212	65251042	1	1	51710	-0.41137	0.6596	1
PEAK1	bip.2018_mbsv.0.2.psych.eqtl	15	77400471	77471118	1	1	51710	1.9885	0.02338	1
HMG20A	bip.2018_mbsv.0.2.psych.eqtl	15	77771658	77777949	1	1	51710	1.903	0.02852	1
HAGH	bip.2018_mbsv.0.2.psych.eqtl	16	1845621	1859761	1	1	51710	2.7404	0.003068	1
DNASE1	bip.2018_mbsv.0.2.psych.eqtl	16	3707807	3730144	1	1	51710	-0.73293	0.7682	1
MGRN1	bip.2018_mbsv.0.2.psych.eqtl	16	4736301	4740975	1	1	51710	-1.623	0.9477	1
NAGPA	bip.2018_mbsv.0.2.psych.eqtl	16	5074845	5075478	1	1	51710	1.9323	0.02666	1
TMEM159	bip.2018_mbsv.0.2.psych.eqtl	16	21190804	21191937	1	1	51710	0.56041	0.2876	1
NFATC3	bip.2018_mbsv.0.2.psych.eqtl	16	68172663	68263162	1	1	51710	1.9254	0.02709	1
TMEM231	bip.2018_mbsv.0.2.psych.eqtl	16	75572015	75573891	1	1	51710	0.80088	0.2116	1
MTHFSD	bip.2018_mbsv.0.2.psych.eqtl	16	86563782	86575263	1	1	51710	1.3141	0.09441	1
RPL13	bip.2018_mbsv.0.2.psych.eqtl	16	89629451	89630950	1	1	51710	1.6769	0.04678	1
SPATA33	bip.2018_mbsv.0.2.psych.eqtl	16	89724660	89737675	1	1	51710	2.9991	0.001354	1
SPIRE2	bip.2018_mbsv.0.2.psych.eqtl	16	89912046	89937727	1	1	51710	1.4347	0.07569	1
VPS53	bip.2018_mbsv.0.2.psych.eqtl	17	411908	504134	1	1	51710	0.080298	0.468	1
RNASEK	bip.2018_mbsv.0.2.psych.eqtl	17	6917032	6917851	1	1	51710	-3.0115	0.9987	1
KRBA2	bip.2018_mbsv.0.2.psych.eqtl	17	8271955	8272451	1	1	51710	-1.5831	0.9433	1
MPRIP	bip.2018_mbsv.0.2.psych.eqtl	17	16961019	17120993	1	1	51710	0.17001	0.4325	1
CRLF3	bip.2018_mbsv.0.2.psych.eqtl	17	29099381	29111204	1	1	51710	1.5616	0.05919	1
RAPGEFL1	bip.2018_mbsv.0.2.psych.eqtl	17	38350041	38351908	1	1	51710	-0.23656	0.5935	1
SMARCE1	bip.2018_mbsv.0.2.psych.eqtl	17	38781214	38798628	1	1	51710	1.1156	0.1323	1
MAPT	bip.2018_mbsv.0.2.psych.eqtl	17	44101538	44105700	1	1	51710	0.55368	0.2899	1
TOM1L1	bip.2018_mbsv.0.2.psych.eqtl	17	52993287	53039310	1	1	51710	1.7684	0.0385	1
DGKE	bip.2018_mbsv.0.2.psych.eqtl	17	54912691	54946036	2	1	51710	1.2767	0.10085	1
TMC6	bip.2018_mbsv.0.2.psych.eqtl	17	76106539	76117050	1	1	51710	0.60497	0.2726	1
ACTG1	bip.2018_mbsv.0.2.psych.eqtl	17	79476997	79477715	1	1	51710	-0.81268	0.7918	1
CCDC137	bip.2018_mbsv.0.2.psych.eqtl	17	79639735	79640929	1	1	51710	0.095145	0.4621	1
TIMM21	bip.2018_mbsv.0.2.psych.eqtl	18	71823529	71826197	1	1	51710	1.6485	0.04963	1
ZADH2	bip.2018_mbsv.0.2.psych.eqtl	18	72907063	72913370	1	1	51710	0.72541	0.2341	1
MKNK2	bip.2018_mbsv.0.2.psych.eqtl	19	2037470	2046532	1	1	51710	0.0351	0.486	1
ZNF554	bip.2018_mbsv.0.2.psych.eqtl	19	2833262	2835771	1	1	51710	-0.23063	0.5912	1
NCLN	bip.2018_mbsv.0.2.psych.eqtl	19	3207687	3209573	1	1	51710	0.52325	0.3004	1
ZNF559	bip.2018_mbsv.0.2.psych.eqtl	19	9452146	9461838	1	1	51710	-0.18861	0.5748	1
UNC13A	bip.2018_mbsv.0.2.psych.eqtl	19	17712137	17716862	1	1	51710	-1.1983	0.8846	1
ANKRD27	bip.2018_mbsv.0.2.psych.eqtl	19	33087913	33130207	3	2	51710	2.0391	0.020721	1
ZNF568	bip.2018_mbsv.0.2.psych.eqtl	19	37441991	37488834	1	1	51710	1.1911	0.1168	1
ZNF793	bip.2018_mbsv.0.2.psych.eqtl	19	38024423	38034237	1	1	51710	0.75675	0.2246	1
EID2B	bip.2018_mbsv.0.2.psych.eqtl	19	40021630	40022956	1	1	51710	0.70856	0.2393	1
C19orf47	bip.2018_mbsv.0.2.psych.eqtl	19	40825443	40827788	1	1	51710	0.090361	0.464	1
ZNF223	bip.2018_mbsv.0.2.psych.eqtl	19	44565030	44572144	1	1	51710	0.1027	0.4591	1
FUT1	bip.2018_mbsv.0.2.psych.eqtl	19	49251268	49253440	1	1	51710	-1.0758	0.859	1
ZNF432	bip.2018_mbsv.0.2.psych.eqtl	19	52534632	52543732	2	1	51710	0.96212	0.16799	1
ZNF808	bip.2018_mbsv.0.2.psych.eqtl	19	53058882	53059589	1	1	51710	-0.48906	0.6876	1
CACNG8	bip.2018_mbsv.0.2.psych.eqtl	19	54486104	54493469	2	1	51710	-0.48311	0.68549	1
RPL28	bip.2018_mbsv.0.2.psych.eqtl	19	55898121	55914612	1	1	51710	1.612	0.05348	1
ZNF471	bip.2018_mbsv.0.2.psych.eqtl	19	57036602	57041590	1	1	51710	-0.094641	0.5377	1
ZNF773	bip.2018_mbsv.0.2.psych.eqtl	19	58018793	58029772	5	1	51710	0.23789	0.40598	1
ADRA1D	bip.2018_mbsv.0.2.psych.eqtl	20	4201329	4202169	1	1	51710	-1.5078	0.9342	1
MANBAL	bip.2018_mbsv.0.2.psych.eqtl	20	35930704	35945663	1	1	51710	-1.7565	0.9605	1
ACTR5	bip.2018_mbsv.0.2.psych.eqtl	20	37400460	37400834	1	1	51710	-0.89087	0.8135	1
BMP7	bip.2018_mbsv.0.2.psych.eqtl	20	55743804	55748162	1	1	51710	0.66227	0.2539	1
SMIM11	bip.2018_mbsv.0.2.psych.eqtl	21	35757941	35775075	1	1	51710	-0.087342	0.5348	1
PEX26	bip.2018_mbsv.0.2.psych.eqtl	22	18570842	18588162	1	1	51710	0.99775	0.1592	1
TXNRD2	bip.2018_mbsv.0.2.psych.eqtl	22	19863040	19882655	1	1	51710	-1.61	0.9463	1
ZDHHC8	bip.2018_mbsv.0.2.psych.eqtl	22	20132924	20135530	1	1	51710	2.2591	0.01194	1
BCR	bip.2018_mbsv.0.2.psych.eqtl	22	23657710	23660224	1	1	51710	-0.83912	0.7993	1
ZNRF3	bip.2018_mbsv.0.2.psych.eqtl	22	29449611	29453475	1	1	51710	0.98058	0.1634	1
MTMR3	bip.2018_mbsv.0.2.psych.eqtl	22	30421791	30426855	1	1	51710	-1.4409	0.9252	1
APOL2	bip.2018_mbsv.0.2.psych.eqtl	22	36622256	36623449	1	1	51710	0.46938	0.3194	1
RRP7A	bip.2018_mbsv.0.2.psych.eqtl	22	42905974	42908915	2	1	51710	0.66754	0.25221	1
PNPLA3	bip.2018_mbsv.0.2.psych.eqtl	22	44342263	44343448	1	1	51710	-2.3999	0.9918	1
LDOC1L	bip.2018_mbsv.0.2.psych.eqtl	22	44888452	44892716	1	1	51710	0.16213	0.4356	1
CERK	bip.2018_mbsv.0.2.psych.eqtl	22	47080308	47083030	1	1	51710	1.3568	0.08742	1
DENND6B	bip.2018_mbsv.0.2.psych.eqtl	22	50747459	50750567	1	1	51710	-0.20932	0.5829	1

### Sheet: Table S37
MAGMA gene level results - MDD
GENE	SUBSET	CHR	START	STOP	NSNPS	NPARAM	N	ZSTAT	P	BONF.P
ZKSCAN8	mdd.2019_mbsv.0.2	6	28121796	28127250	4	1	500199	6.3688	9.5275e-11	5.0229e-07
TMEM106B	mdd.2019_mbsv.0.2	7	12271602	12282993	6	2	500199	6.1243	4.5533e-10	2.4005e-06
TMEM106B	mdd.2019_mbsv.0.2.eqtl	7	12271602	12282993	4	1	500199	5.9212	1.5977e-09	8.42307e-06
ZKSCAN8	mdd.2019_mbsv.0.2.eqtl	6	28121796	28127250	3	1	500199	5.7725	3.9049e-09	2.05866e-05
AREL1	mdd.2019_mbsv.0.2	14	75127955	75130422	1	1	500199	5.5884	1.146e-08	6.04171e-05
AREL1	mdd.2019_mbsv.0.2.eqtl	14	75127955	75130422	1	1	500199	5.5884	1.146e-08	6.04171e-05
B3GALTL	mdd.2019_mbsv.0.2	13	31903806	31906413	2	1	500199	5.2291	8.5165e-08	0.00044899
B3GALTL	mdd.2019_mbsv.0.2.eqtl	13	31903806	31906413	2	1	500199	5.2291	8.5165e-08	0.00044899
B3GALTL	mdd.2019_mbsv.0.2.brain.eqtl	13	31903806	31906413	2	1	500199	5.2291	8.5165e-08	0.00044899
RNF123	mdd.2019_mbsv.0.2	3	49750143	49758960	1	1	500199	5.2286	8.539e-08	0.000450176
AMIGO3	mdd.2019_mbsv.0.2	3	49754267	49755383	1	1	500199	5.2286	8.539e-08	0.000450176
GMPPB	mdd.2019_mbsv.0.2	3	49754277	49759184	1	1	500199	5.2286	8.539e-08	0.000450176
RNF123	mdd.2019_mbsv.0.2.eqtl	3	49750143	49758960	1	1	500199	5.2286	8.539e-08	0.000450176
AMIGO3	mdd.2019_mbsv.0.2.eqtl	3	49754267	49755383	1	1	500199	5.2286	8.539e-08	0.000450176
GMPPB	mdd.2019_mbsv.0.2.eqtl	3	49754277	49759184	1	1	500199	5.2286	8.539e-08	0.000450176
RNF123	mdd.2019_mbsv.0.2.brain.eqtl	3	49750143	49758960	1	1	500199	5.2286	8.539e-08	0.000450176
AMIGO3	mdd.2019_mbsv.0.2.brain.eqtl	3	49754267	49755383	1	1	500199	5.2286	8.539e-08	0.000450176
GMPPB	mdd.2019_mbsv.0.2.brain.eqtl	3	49754277	49759184	1	1	500199	5.2286	8.539e-08	0.000450176
RPS6KL1	mdd.2019_mbsv.0.2.eqtl	14	75372346	75375598	1	1	500199	5.1292	1.455e-07	0.000767076
TMEM42	mdd.2019_mbsv.0.2	3	44906673	44907162	1	1	500199	4.9788	3.199e-07	0.00168651
ADARB1	mdd.2019_mbsv.0.2	21	46600256	46646478	2	1	500199	4.6623	1.5637e-06	0.00824383
SGIP1	mdd.2019_mbsv.0.2	1	67208779	67213982	1	1	500199	4.6098	2.015e-06	0.0106231
SGIP1	mdd.2019_mbsv.0.2.eqtl	1	67208779	67213982	1	1	500199	4.6098	2.015e-06	0.0106231
CC2D2A	mdd.2019_mbsv.0.2	4	15482837	15603180	1	1	500199	4.4338	4.63e-06	0.0244094
CC2D2A	mdd.2019_mbsv.0.2.psych.eqtl	4	15482837	15603180	1	1	500199	4.4338	4.63e-06	0.0244094
ZDHHC8	mdd.2019_mbsv.0.2	22	20132924	20135530	1	1	500199	4.4291	4.731e-06	0.0249418
ZDHHC8	mdd.2019_mbsv.0.2.eqtl	22	20132924	20135530	1	1	500199	4.4291	4.731e-06	0.0249418
ZDHHC8	mdd.2019_mbsv.0.2.psych.eqtl	22	20132924	20135530	1	1	500199	4.4291	4.731e-06	0.0249418
CNNM2	mdd.2019_mbsv.0.2.eqtl	10	104687140	104849978	1	1	500199	4.418	4.98e-06	0.0262546
NT5C2	mdd.2019_mbsv.0.2.eqtl	10	104845940	104871528	1	1	500199	4.418	4.98e-06	0.0262546
ZNF445	mdd.2019_mbsv.0.2	3	44481262	44488066	3	2	500199	4.3977	5.4712e-06	0.0288442
CDC42BPA	mdd.2019_mbsv.0.2.brain.eqtl	1	227177566	227192617	1	1	500199	4.3964	5.503e-06	0.0290118
ZNF445	mdd.2019_mbsv.0.2.psych.eqtl	3	44481262	44488066	1	1	500199	4.3778	5.993e-06	0.0315951
RPS6KL1	mdd.2019_mbsv.0.2	14	75372346	75375598	3	2	500199	4.3637	6.3932e-06	0.033705
NICN1	mdd.2019_mbsv.0.2	3	49460379	49462265	1	1	500199	4.3625	6.428e-06	0.0338884
NICN1	mdd.2019_mbsv.0.2.eqtl	3	49460379	49462265	1	1	500199	4.3625	6.428e-06	0.0338884
LARS	mdd.2019_mbsv.0.2	5	145492601	145493668	1	1	500199	4.2833	9.206e-06	0.048534
SMAD4	mdd.2019_mbsv.0.2	18	48579023	48611415	1	1	500199	4.2006	1.331e-05	0.0701703
TANGO2	mdd.2019_mbsv.0.2.eqtl	22	20049098	20053449	1	1	500199	4.1959	1.359e-05	0.0716465
PGBD1	mdd.2019_mbsv.0.2	6	28270062	28270326	1	1	500199	4.1204	1.891e-05	0.0996935
TANGO2	mdd.2019_mbsv.0.2	22	20049098	20053449	3	2	500199	4.1174	1.916e-05	0.101012
FNIP2	mdd.2019_mbsv.0.2	4	159825697	159829201	2	1	500199	4.1143	1.9416e-05	0.102361
CDC42BPA	mdd.2019_mbsv.0.2.eqtl	1	227177566	227192617	2	1	500199	4.0569	2.4861e-05	0.131067
SLC30A9	mdd.2019_mbsv.0.2	4	42088144	42092474	1	1	500199	4.0138	2.987e-05	0.157475
SLC30A9	mdd.2019_mbsv.0.2.eqtl	4	42088144	42092474	1	1	500199	4.0138	2.987e-05	0.157475
SLC30A9	mdd.2019_mbsv.0.2.brain.eqtl	4	42088144	42092474	1	1	500199	4.0138	2.987e-05	0.157475
MIER1	mdd.2019_mbsv.0.2.psych.eqtl	1	67411994	67454302	1	1	500199	3.9194	4.438e-05	0.233971
MAP9	mdd.2019_mbsv.0.2.eqtl	4	156263810	156289653	1	1	500199	3.8865	5.085e-05	0.268081
PCLO	mdd.2019_mbsv.0.2	7	82383329	82543807	1	1	500199	3.8353	6.27e-05	0.330554
CDC42BPA	mdd.2019_mbsv.0.2	1	227177566	227192617	3	2	500199	3.7657	8.3046e-05	0.437819
NT5C2	mdd.2019_mbsv.0.2	10	104845940	104871528	2	1	500199	3.7184	0.00010025	0.528518
RABEPK	mdd.2019_mbsv.0.2	9	127982848	127996437	1	1	500199	3.7108	0.0001033	0.544598
RABEPK	mdd.2019_mbsv.0.2.eqtl	9	127982848	127996437	1	1	500199	3.7108	0.0001033	0.544598
RABEPK	mdd.2019_mbsv.0.2.psych.eqtl	9	127982848	127996437	1	1	500199	3.7108	0.0001033	0.544598
NEK4	mdd.2019_mbsv.0.2	3	52744800	52771550	1	1	500199	3.6885	0.0001128	0.594682
NEK4	mdd.2019_mbsv.0.2.eqtl	3	52744800	52771550	1	1	500199	3.6885	0.0001128	0.594682
RAPGEFL1	mdd.2019_mbsv.0.2.eqtl	17	38350041	38351908	1	1	500199	3.6746	0.0001191	0.627895
RAPGEFL1	mdd.2019_mbsv.0.2.psych.eqtl	17	38350041	38351908	1	1	500199	3.6746	0.0001191	0.627895
CCDC73	mdd.2019_mbsv.0.2	11	32623792	32705033	1	1	500199	3.6681	0.0001222	0.644238
EIF3M	mdd.2019_mbsv.0.2	11	32623946	32627808	1	1	500199	3.6681	0.0001222	0.644238
CCDC73	mdd.2019_mbsv.0.2.eqtl	11	32623792	32705033	1	1	500199	3.6681	0.0001222	0.644238
EIF3M	mdd.2019_mbsv.0.2.eqtl	11	32623946	32627808	1	1	500199	3.6681	0.0001222	0.644238
MIER1	mdd.2019_mbsv.0.2	1	67411994	67454302	2	1	500199	3.6645	0.00012389	0.653148
MIER1	mdd.2019_mbsv.0.2.eqtl	1	67411994	67454302	2	1	500199	3.6645	0.00012389	0.653148
CCDC93	mdd.2019_mbsv.0.2.eqtl	2	118673054	118677918	1	1	500199	3.6304	0.0001415	0.745988
PAFAH1B1	mdd.2019_mbsv.0.2	17	2585097	2588909	1	1	500199	3.6102	0.000153	0.806616
AFAP1	mdd.2019_mbsv.0.2	4	7760441	7765491	1	1	500199	3.5741	0.0001757	0.92629
AFAP1	mdd.2019_mbsv.0.2.eqtl	4	7760441	7765491	1	1	500199	3.5741	0.0001757	0.92629
VWA1	mdd.2019_mbsv.0.2	1	1372824	1378262	2	1	500199	-0.32452	0.62723	1
SSU72	mdd.2019_mbsv.0.2	1	1477053	1499914	1	1	500199	0.096907	0.4614	1
FAM213B	mdd.2019_mbsv.0.2	1	2520854	2522907	1	1	500199	-0.92724	0.8231	1
AJAP1	mdd.2019_mbsv.0.2	1	4834560	4852594	5	3	500199	1.1175	0.13189	1
CHD5	mdd.2019_mbsv.0.2	1	6161853	6166339	1	1	500199	0.65542	0.2561	1
GPR153	mdd.2019_mbsv.0.2	1	6307406	6309397	1	1	500199	0.56923	0.2846	1
PLEKHG5	mdd.2019_mbsv.0.2	1	6526152	6527902	1	1	500199	0.69924	0.2422	1
NOL9	mdd.2019_mbsv.0.2	1	6581407	6585913	1	1	500199	-1.0953	0.8633	1
KLHL21	mdd.2019_mbsv.0.2	1	6650784	6655424	3	2	500199	1.1968	0.1157	1
THAP3	mdd.2019_mbsv.0.2	1	6692823	6695646	2	1	500199	0.67709	0.24918	1
DNAJC11	mdd.2019_mbsv.0.2	1	6694228	6695734	2	1	500199	0.67709	0.24918	1
VAMP3	mdd.2019_mbsv.0.2	1	7839706	7841492	3	2	500199	1.8321	0.033471	1
PER3	mdd.2019_mbsv.0.2	1	7863913	7905237	1	1	500199	-0.24275	0.5959	1
UTS2	mdd.2019_mbsv.0.2	1	7903143	7907825	1	1	500199	-0.24275	0.5959	1
ERRFI1	mdd.2019_mbsv.0.2	1	8064464	8075329	1	1	500199	0.8779	0.19	1
RERE	mdd.2019_mbsv.0.2	1	8412457	8415146	1	1	500199	1.253	0.1051	1
H6PD	mdd.2019_mbsv.0.2	1	9324929	9331396	1	1	500199	1.9471	0.02576	1
SPSB1	mdd.2019_mbsv.0.2	1	9427635	9429591	1	1	500199	0.70598	0.2401	1
UBE4B	mdd.2019_mbsv.0.2	1	10132604	10241297	1	1	500199	-0.39506	0.6536	1
KIF1B	mdd.2019_mbsv.0.2	1	10364706	10441661	1	1	500199	0.55368	0.2899	1
FBXO44	mdd.2019_mbsv.0.2	1	11721331	11723384	3	2	500199	0.38289	0.3509	1
AGTRAP	mdd.2019_mbsv.0.2	1	11808651	11810826	1	1	500199	-0.35873	0.6401	1
CLCN6	mdd.2019_mbsv.0.2	1	11880442	11903201	1	1	500199	-0.26294	0.6037	1
NPPA	mdd.2019_mbsv.0.2	1	11905766	11906065	2	1	500199	0.53609	0.29595	1
VPS13D	mdd.2019_mbsv.0.2	1	12569079	12572099	1	1	500199	0.14666	0.4417	1
PDPN	mdd.2019_mbsv.0.2	1	13940911	13944452	2	1	500199	-0.28285	0.61136	1
PRDM2	mdd.2019_mbsv.0.2	1	14113023	14151574	1	1	500199	-0.45237	0.6745	1
KAZN	mdd.2019_mbsv.0.2	1	15392294	15444539	2	1	500199	-0.13405	0.55332	1
TMEM51	mdd.2019_mbsv.0.2	1	15545890	15546976	1	1	500199	0.91613	0.1798	1
DNAJC16	mdd.2019_mbsv.0.2	1	15892686	15902587	1	1	500199	-0.094641	0.5377	1
DDI2	mdd.2019_mbsv.0.2	1	15983129	15995539	2	1	500199	-0.0094537	0.50377	1
FAM131C	mdd.2019_mbsv.0.2	1	16384264	16384931	1	1	500199	2.7556	0.002929	1
SPATA21	mdd.2019_mbsv.0.2	1	16713612	16751591	1	1	500199	0.3606	0.3592	1
SZRD1	mdd.2019_mbsv.0.2	1	16721636	16724640	1	1	500199	0.3606	0.3592	1
NECAP2	mdd.2019_mbsv.0.2	1	16785386	16786573	1	1	500199	-0.074767	0.5298	1
PADI2	mdd.2019_mbsv.0.2	1	17393256	17405754	1	1	500199	-0.5342	0.7034	1
ALDH4A1	mdd.2019_mbsv.0.2	1	19197926	19199338	1	1	500199	-1.2971	0.9027	1
IFFO2	mdd.2019_mbsv.0.2	1	19230775	19235054	2	1	500199	-0.59819	0.72514	1
MRTO4	mdd.2019_mbsv.0.2	1	19585325	19586622	1	1	500199	1.6788	0.0466	1
PQLC2	mdd.2019_mbsv.0.2	1	19654116	19655794	1	1	500199	-0.46156	0.6778	1
UBXN10	mdd.2019_mbsv.0.2	1	20517898	20522541	1	1	500199	-1.497	0.9328	1
MUL1	mdd.2019_mbsv.0.2	1	20825943	20827182	1	1	500199	-0.77321	0.7803	1
PINK1	mdd.2019_mbsv.0.2	1	20977185	20978004	1	1	500199	-1.6975	0.9552	1
SH2D5	mdd.2019_mbsv.0.2	1	21046225	21048284	2	1	500199	1.5644	0.058867	1
USP48	mdd.2019_mbsv.0.2	1	22004791	22055054	1	1	500199	0.31548	0.3762	1
CDC42	mdd.2019_mbsv.0.2	1	22416526	22419437	1	1	500199	-0.71243	0.7619	1
ZBTB40	mdd.2019_mbsv.0.2	1	22852890	22857650	2	1	500199	-0.070188	0.52798	1
C1QC	mdd.2019_mbsv.0.2	1	22974277	22974603	1	1	500199	-2.2869	0.9889	1
EPHB2	mdd.2019_mbsv.0.2	1	23217643	23241818	1	1	500199	1.9892	0.02334	1
ZNF436	mdd.2019_mbsv.0.2	1	23685941	23688461	1	1	500199	0.41301	0.3398	1
ID3	mdd.2019_mbsv.0.2	1	23884409	23885450	1	1	500199	1.3995	0.08083	1
TCEB3	mdd.2019_mbsv.0.2	1	24086064	24088549	1	1	500199	0.43137	0.3331	1
GRHL3	mdd.2019_mbsv.0.2	1	24680979	24690972	1	1	500199	0.14539	0.4422	1
STPG1	mdd.2019_mbsv.0.2	1	24683489	24706100	1	1	500199	0.14539	0.4422	1
CLIC4	mdd.2019_mbsv.0.2	1	25167429	25170815	1	1	500199	-0.68904	0.7546	1
LDLRAP1	mdd.2019_mbsv.0.2	1	25893484	25895377	1	1	500199	-0.41192	0.6598	1
ZNF593	mdd.2019_mbsv.0.2	1	26497180	26498551	1	1	500199	0.86616	0.1932	1
DHDDS	mdd.2019_mbsv.0.2	1	26774240	26797785	1	1	500199	3.0487	0.001149	1
SLC9A1	mdd.2019_mbsv.0.2	1	27425306	27432192	1	1	500199	1.2481	0.106	1
TMEM222	mdd.2019_mbsv.0.2	1	27658969	27662891	1	1	500199	2.0742	0.01903	1
FAM76A	mdd.2019_mbsv.0.2	1	28086169	28089633	1	1	500199	0.64829	0.2584	1
STX12	mdd.2019_mbsv.0.2	1	28148841	28150963	1	1	500199	-0.98342	0.8373	1
THEMIS2	mdd.2019_mbsv.0.2	1	28211943	28213196	1	1	500199	-0.88715	0.8125	1
XKR8	mdd.2019_mbsv.0.2	1	28293712	28294607	1	1	500199	0.92879	0.1765	1
ATPIF1	mdd.2019_mbsv.0.2	1	28562968	28573417	2	1	500199	-0.60076	0.726	1
SESN2	mdd.2019_mbsv.0.2	1	28607314	28609002	2	1	500199	0.18639	0.42607	1
PHACTR4	mdd.2019_mbsv.0.2	1	28823062	28826881	2	1	500199	2.9137	0.0017861	1
MECR	mdd.2019_mbsv.0.2	1	29519385	29520533	1	1	500199	-1.0907	0.8623	1
PTPRU	mdd.2019_mbsv.0.2	1	29652174	29653325	1	1	500199	0.30785	0.3791	1
NKAIN1	mdd.2019_mbsv.0.2	1	31652592	31654549	1	1	500199	-1.6546	0.951	1
PTP4A2	mdd.2019_mbsv.0.2	1	32372022	32375680	1	1	500199	1.2541	0.1049	1
EIF3I	mdd.2019_mbsv.0.2	1	32696798	32697205	1	1	500199	0.12314	0.451	1
BSDC1	mdd.2019_mbsv.0.2	1	32830704	32833933	1	1	500199	0.72704	0.2336	1
ZBTB8OS	mdd.2019_mbsv.0.2	1	33065773	33087502	1	1	500199	-1.0152	0.845	1
RBBP4	mdd.2019_mbsv.0.2	1	33145307	33151812	3	1	500199	-0.92425	0.82232	1
KIAA1522	mdd.2019_mbsv.0.2	1	33238489	33240571	1	1	500199	-1.173	0.8796	1
PHC2	mdd.2019_mbsv.0.2	1	33789224	33790465	2	1	500199	1.7672	0.038599	1
SMIM12	mdd.2019_mbsv.0.2	1	35318270	35321299	2	1	500199	-0.5353	0.70378	1
ZMYM6	mdd.2019_mbsv.0.2	1	35452581	35484868	2	1	500199	0.81125	0.20861	1
KIAA0319L	mdd.2019_mbsv.0.2	1	35899091	35900494	1	1	500199	0.44627	0.3277	1
AGO1	mdd.2019_mbsv.0.2	1	36385209	36395211	1	1	500199	-1.9827	0.9763	1
MEAF6	mdd.2019_mbsv.0.2	1	37958176	37962192	3	1	500199	0.85985	0.19494	1
SNIP1	mdd.2019_mbsv.0.2	1	38000050	38003348	2	1	500199	1.3275	0.092175	1
C1orf109	mdd.2019_mbsv.0.2	1	38147242	38148794	2	1	500199	2.4998	0.006214	1
EPHA10	mdd.2019_mbsv.0.2	1	38179561	38227038	1	1	500199	-1.8823	0.9701	1
INPP5B	mdd.2019_mbsv.0.2	1	38326369	38397156	1	1	500199	-0.5493	0.7086	1
RRAGC	mdd.2019_mbsv.0.2	1	39303870	39305224	1	1	500199	-0.41629	0.6614	1
AKIRIN1	mdd.2019_mbsv.0.2	1	39469728	39471731	1	1	500199	0.085329	0.466	1
COL9A2	mdd.2019_mbsv.0.2	1	40766159	40766853	1	1	500199	-0.82143	0.7943	1
RIMS3	mdd.2019_mbsv.0.2	1	41086351	41092188	2	1	500199	1.6957	0.044973	1
KCNQ4	mdd.2019_mbsv.0.2	1	41304196	41306124	1	1	500199	-0.91156	0.819	1
CITED4	mdd.2019_mbsv.0.2	1	41326729	41327244	1	1	500199	-0.69764	0.7573	1
HIVEP3	mdd.2019_mbsv.0.2	1	41972036	41976121	3	2	500199	1.2486	0.1059	1
SZT2	mdd.2019_mbsv.0.2	1	43871999	43918304	1	1	500199	0.49104	0.3117	1
ST3GAL3	mdd.2019_mbsv.0.2	1	44364940	44396831	2	1	500199	0.13484	0.44637	1
ATP6V0B	mdd.2019_mbsv.0.2	1	44443084	44443967	1	1	500199	0.047895	0.4809	1
SLC6A9	mdd.2019_mbsv.0.2	1	44457172	44466702	2	1	500199	-1.257	0.89562	1
DMAP1	mdd.2019_mbsv.0.2	1	44686291	44686353	1	1	500199	1.989	0.02335	1
TMEM53	mdd.2019_mbsv.0.2	1	45100910	45120230	2	1	500199	-1.3567	0.91256	1
TESK2	mdd.2019_mbsv.0.2	1	45809555	45879505	2	1	500199	0.11756	0.45321	1
MMACHC	mdd.2019_mbsv.0.2	1	45974888	45976739	2	1	500199	0.49885	0.30894	1
IPP	mdd.2019_mbsv.0.2	1	46159996	46165637	1	1	500199	0.50181	0.3079	1
PIK3R3	mdd.2019_mbsv.0.2	1	46505812	46509344	1	1	500199	-1.3633	0.9136	1
ATPAF1	mdd.2019_mbsv.0.2	1	47098409	47101447	1	1	500199	-0.012283	0.5049	1
EFCAB14	mdd.2019_mbsv.0.2	1	47124366	47144132	3	1	500199	-0.44966	0.67352	1
SPATA6	mdd.2019_mbsv.0.2	1	48761044	48764384	1	1	500199	0.60527	0.2725	1
RAB3B	mdd.2019_mbsv.0.2	1	52373628	52385598	1	1	500199	-0.56952	0.7155	1
ZYG11B	mdd.2019_mbsv.0.2	1	53271149	53293014	2	1	500199	0.87427	0.19099	1
SCP2	mdd.2019_mbsv.0.2	1	53458950	53517375	2	1	500199	2.3539	0.009288	1
NDC1	mdd.2019_mbsv.0.2	1	54231133	54252891	1	1	500199	-0.20676	0.5819	1
YIPF1	mdd.2019_mbsv.0.2	1	54317406	54325736	1	1	500199	-0.15249	0.5606	1
PARS2	mdd.2019_mbsv.0.2	1	55222571	55223406	1	1	500199	2.1973	0.014	1
PRKAA2	mdd.2019_mbsv.0.2	1	57173387	57181008	3	2	500199	0.16563	0.43423	1
DAB1	mdd.2019_mbsv.0.2	1	57460451	57536650	1	1	500199	-1.0494	0.853	1
MYSM1	mdd.2019_mbsv.0.2	1	59120411	59125668	3	2	500199	0.48777	0.31286	1
HOOK1	mdd.2019_mbsv.0.2	1	60338638	60342050	2	1	500199	-0.78674	0.78428	1
TM2D1	mdd.2019_mbsv.0.2	1	62146718	62165824	1	1	500199	0.34486	0.3651	1
CACHD1	mdd.2019_mbsv.0.2	1	65157245	65158741	1	1	500199	-1.9827	0.9763	1
RAVER2	mdd.2019_mbsv.0.2	1	65296669	65298915	1	1	500199	0.067731	0.473	1
AK4	mdd.2019_mbsv.0.2	1	65691861	65697828	1	1	500199	-0.36837	0.6437	1
LEPROT	mdd.2019_mbsv.0.2	1	65897603	65901690	2	1	500199	-0.37989	0.64799	1
SERBP1	mdd.2019_mbsv.0.2	1	67873493	67878889	1	1	500199	0.31706	0.3756	1
GNG12	mdd.2019_mbsv.0.2	1	68167149	68171133	1	1	500199	0.68618	0.2463	1
LRRC7	mdd.2019_mbsv.0.2	1	70339157	70589171	1	1	500199	0.41219	0.3401	1
HHLA3	mdd.2019_mbsv.0.2	1	70832202	70851022	1	1	500199	-0.5115	0.6955	1
NEGR1	mdd.2019_mbsv.0.2	1	71861623	71873128	2	1	500199	1.7299	0.041828	1
FPGT	mdd.2019_mbsv.0.2	1	74667086	74673120	1	1	500199	-0.29421	0.6157	1
ACADM	mdd.2019_mbsv.0.2	1	76228449	76229364	1	1	500199	0.8452	0.199	1
ST6GALNAC3	mdd.2019_mbsv.0.2	1	77094492	77100286	5	2	500199	0.2496	0.40145	1
AK5	mdd.2019_mbsv.0.2	1	78024356	78025651	2	1	500199	-0.25914	0.60224	1
IFI44	mdd.2019_mbsv.0.2	1	79126466	79129763	1	1	500199	-0.87238	0.8085	1
LPHN2	mdd.2019_mbsv.0.2	1	82455365	82458107	1	1	500199	1.2249	0.1103	1
TTLL7	mdd.2019_mbsv.0.2	1	84330711	84335644	1	1	500199	0.59417	0.2762	1
PRKACB	mdd.2019_mbsv.0.2	1	84670174	84704181	1	1	500199	-0.36167	0.6412	1
CTBS	mdd.2019_mbsv.0.2	1	85015289	85020681	1	1	500199	-0.9257	0.8227	1
DDAH1	mdd.2019_mbsv.0.2	1	85784164	85787134	1	1	500199	1.5986	0.05495	1
ZNHIT6	mdd.2019_mbsv.0.2	1	86115106	86119740	4	2	500199	-2.2133	0.98656	1
SH3GLB1	mdd.2019_mbsv.0.2	1	87208919	87213867	1	1	500199	-2.8627	0.9979	1
HS2ST1	mdd.2019_mbsv.0.2	1	87563623	87602334	2	1	500199	0.79502	0.2133	1
LMO4	mdd.2019_mbsv.0.2	1	87810480	87814606	1	1	500199	1.1856	0.1179	1
CCBL2	mdd.2019_mbsv.0.2	1	89401456	89430344	1	1	500199	0.99487	0.1599	1
GBP4	mdd.2019_mbsv.0.2	1	89646831	89650936	2	1	500199	0.74924	0.22686	1
LRRC8B	mdd.2019_mbsv.0.2	1	90058603	90063423	2	1	500199	-1.446	0.92591	1
ZNF326	mdd.2019_mbsv.0.2	1	90470808	90501090	2	1	500199	0.46895	0.31955	1
CDC7	mdd.2019_mbsv.0.2	1	91989993	91991321	1	1	500199	-1.2196	0.8887	1
GLMN	mdd.2019_mbsv.0.2	1	92711959	92712086	1	1	500199	0.59148	0.2771	1
RPAP2	mdd.2019_mbsv.0.2	1	92852569	92867613	5	2	500199	-0.4012	0.65586	1
DR1	mdd.2019_mbsv.0.2	1	93826197	93835055	1	1	500199	0.53855	0.2951	1
FNBP1L	mdd.2019_mbsv.0.2	1	94016683	94020218	1	1	500199	0.879	0.1897	1
F3	mdd.2019_mbsv.0.2	1	94994781	94996026	2	1	500199	0.084622	0.46628	1
ALG14	mdd.2019_mbsv.0.2	1	95439963	95448631	3	1	500199	-0.43935	0.66979	1
TMEM56	mdd.2019_mbsv.0.2	1	95657425	95663163	3	1	500199	-0.13534	0.55383	1
PTBP2	mdd.2019_mbsv.0.2	1	97272449	97289294	2	1	500199	-0.87178	0.80834	1
SLC35A3	mdd.2019_mbsv.0.2	1	100487971	100492448	1	1	500199	0.16086	0.4361	1
HIAT1	mdd.2019_mbsv.0.2	1	100527566	100548933	1	1	500199	-0.076024	0.5303	1
DBT	mdd.2019_mbsv.0.2	1	100652475	100676656	1	1	500199	-0.16137	0.5641	1
RTCA	mdd.2019_mbsv.0.2	1	100732185	100758325	1	1	500199	1.505	0.06616	1
GPR88	mdd.2019_mbsv.0.2	1	101005678	101007574	1	1	500199	-1.5374	0.9379	1
OLFM3	mdd.2019_mbsv.0.2	1	102268130	102278646	1	1	500199	0.14514	0.4423	1
FAM102B	mdd.2019_mbsv.0.2	1	109177773	109187522	1	1	500199	0.461	0.3224	1
GPSM2	mdd.2019_mbsv.0.2	1	109466906	109477167	4	2	500199	-2.0781	0.98115	1
CLCC1	mdd.2019_mbsv.0.2	1	109472130	109477291	4	2	500199	-2.0781	0.98115	1
SARS	mdd.2019_mbsv.0.2	1	109780511	109780770	1	1	500199	0.15528	0.4383	1
CYB561D1	mdd.2019_mbsv.0.2	1	110038310	110045554	2	1	500199	-0.63105	0.736	1
GPR61	mdd.2019_mbsv.0.2	1	110087001	110089882	1	1	500199	-1.1542	0.8758	1
GNAI3	mdd.2019_mbsv.0.2	1	110134856	110136975	1	1	500199	-0.69892	0.7577	1
GSTM3	mdd.2019_mbsv.0.2	1	110276554	110279692	1	1	500199	0.29028	0.3858	1
AHCYL1	mdd.2019_mbsv.0.2	1	110564303	110566357	1	1	500199	-1.0011	0.8416	1
SLC6A17	mdd.2019_mbsv.0.2	1	110741067	110744824	1	1	500199	0.63167	0.2638	1
WDR77	mdd.2019_mbsv.0.2	1	111982512	111983851	2	1	500199	1.5404	0.061735	1
RAP1A	mdd.2019_mbsv.0.2	1	112251858	112259313	1	1	500199	2.3548	0.009267	1
FAM212B	mdd.2019_mbsv.0.2	1	112264686	112269589	4	2	500199	0.13822	0.44503	1
CTTNBP2NL	mdd.2019_mbsv.0.2	1	113000035	113003786	1	1	500199	-1.2071	0.8863	1
HIPK1	mdd.2019_mbsv.0.2	1	114514661	114520426	1	1	500199	0.038361	0.4847	1
BCAS2	mdd.2019_mbsv.0.2	1	115110178	115110750	1	1	500199	1.0023	0.1581	1
NRAS	mdd.2019_mbsv.0.2	1	115247090	115251155	1	1	500199	-0.23527	0.593	1
CSDE1	mdd.2019_mbsv.0.2	1	115259534	115260789	1	1	500199	0.99323	0.1603	1
SIKE1	mdd.2019_mbsv.0.2	1	115312100	115316891	1	1	500199	-0.43027	0.6665	1
SLC22A15	mdd.2019_mbsv.0.2	1	116574034	116612675	1	1	500199	3.179	0.0007388	1
MAN1A2	mdd.2019_mbsv.0.2	1	118057475	118071494	6	4	500199	2.3551	0.0092589	1
WDR3	mdd.2019_mbsv.0.2	1	118476306	118509165	2	1	500199	1.6914	0.04538	1
SPAG17	mdd.2019_mbsv.0.2	1	118496487	118509220	1	1	500199	1.0893	0.138	1
WARS2	mdd.2019_mbsv.0.2	1	119573839	119575982	3	2	500199	0.18118	0.42811	1
ZNF697	mdd.2019_mbsv.0.2	1	120162045	120165327	2	1	500199	-0.37781	0.64721	1
NOTCH2	mdd.2019_mbsv.0.2	1	120454176	120539295	1	1	500199	0.2443	0.4035	1
ENSA	mdd.2019_mbsv.0.2	1	150573327	150599807	2	1	500199	-0.19514	0.57736	1
SETDB1	mdd.2019_mbsv.0.2	1	150917397	150937213	1	1	500199	0.35899	0.3598	1
CERS2	mdd.2019_mbsv.0.2	1	150936146	150938623	2	1	500199	0.033127	0.48679	1
CDC42SE1	mdd.2019_mbsv.0.2	1	151023447	151026722	1	1	500199	2.6295	0.004275	1
RFX5	mdd.2019_mbsv.0.2	1	151313116	151314661	1	1	500199	-1.4409	0.9252	1
TUFT1	mdd.2019_mbsv.0.2	1	151554184	151556059	1	1	500199	0.80157	0.2114	1
THEM4	mdd.2019_mbsv.0.2	1	151846060	151867436	1	1	500199	1.1207	0.1312	1
S100A1	mdd.2019_mbsv.0.2	1	153604009	153604513	1	1	500199	0.89423	0.1856	1
CHTOP	mdd.2019_mbsv.0.2	1	153614926	153618782	2	1	500199	0.31839	0.37509	1
SNAPIN	mdd.2019_mbsv.0.2	1	153633778	153634306	1	1	500199	0.089606	0.4643	1
GATAD2B	mdd.2019_mbsv.0.2	1	153777201	153782652	2	1	500199	0.096053	0.46174	1
SLC39A1	mdd.2019_mbsv.0.2	1	153931575	153932573	2	1	500199	-0.60914	0.72879	1
C1orf43	mdd.2019_mbsv.0.2	1	154179182	154184791	1	1	500199	-0.88011	0.8106	1
UBE2Q1	mdd.2019_mbsv.0.2	1	154521053	154522913	2	1	500199	0.87307	0.19131	1
ADAR	mdd.2019_mbsv.0.2	1	154554538	154557281	1	1	500199	1.0098	0.1563	1
PBXIP1	mdd.2019_mbsv.0.2	1	154916552	154919721	1	1	500199	1.1402	0.1271	1
EFNA1	mdd.2019_mbsv.0.2	1	155106544	155107333	1	1	500199	0.035351	0.4859	1
ASH1L	mdd.2019_mbsv.0.2	1	155305059	155490033	1	1	500199	-0.03811	0.5152	1
MSTO1	mdd.2019_mbsv.0.2	1	155583566	155718153	1	1	500199	1.3335	0.09118	1
DAP3	mdd.2019_mbsv.0.2	1	155691482	155708801	1	1	500199	1.3335	0.09118	1
SEMA4A	mdd.2019_mbsv.0.2	1	156146789	156147543	1	1	500199	0.81268	0.2082	1
SLC25A44	mdd.2019_mbsv.0.2	1	156180223	156182587	1	1	500199	-1.3845	0.9169	1
PAQR6	mdd.2019_mbsv.0.2	1	156213206	156213919	1	1	500199	0.043378	0.4827	1
SMG5	mdd.2019_mbsv.0.2	1	156219015	156220377	2	1	500199	-0.12232	0.54868	1
MEF2D	mdd.2019_mbsv.0.2	1	156433519	156437436	2	1	500199	-0.27082	0.60674	1
GPATCH4	mdd.2019_mbsv.0.2	1	156564279	156565004	1	1	500199	0.6486	0.2583	1
BCAN	mdd.2019_mbsv.0.2	1	156622759	156629320	1	1	500199	-0.9412	0.8267	1
KCNJ9	mdd.2019_mbsv.0.2	1	160057608	160060353	1	1	500199	-0.70534	0.7597	1
IGSF8	mdd.2019_mbsv.0.2	1	160061130	160061612	1	1	500199	-0.20471	0.5811	1
VANGL2	mdd.2019_mbsv.0.2	1	160395169	160398468	1	1	500199	-1.5047	0.9338	1
F11R	mdd.2019_mbsv.0.2	1	160965001	160968660	1	1	500199	-0.22189	0.5878	1
USF1	mdd.2019_mbsv.0.2	1	161009041	161009738	1	1	500199	-0.8976	0.8153	1
NIT1	mdd.2019_mbsv.0.2	1	161090556	161095235	1	1	500199	-0.90135	0.8163	1
PPOX	mdd.2019_mbsv.0.2	1	161140766	161146907	1	1	500199	-1.2901	0.9015	1
B4GALT3	mdd.2019_mbsv.0.2	1	161141100	161141605	1	1	500199	-1.2901	0.9015	1
ADAMTS4	mdd.2019_mbsv.0.2	1	161154098	161166283	1	1	500199	0.46183	0.3221	1
FCER1G	mdd.2019_mbsv.0.2	1	161188734	161190489	1	1	500199	-1.7415	0.9592	1
ATF6	mdd.2019_mbsv.0.2	1	161928445	161933860	4	2	500199	0.72814	0.23326	1
NOS1AP	mdd.2019_mbsv.0.2	1	162337258	162340265	1	1	500199	-0.86872	0.8075	1
UHMK1	mdd.2019_mbsv.0.2	1	162492205	162499419	4	1	500199	-0.70592	0.75988	1
PBX1	mdd.2019_mbsv.0.2	1	164529405	164854300	2	1	500199	1.6413	0.050368	1
RXRG	mdd.2019_mbsv.0.2	1	165370159	165370499	1	1	500199	-1.687	0.9542	1
POGK	mdd.2019_mbsv.0.2	1	166819647	166825581	2	1	500199	1.4978	0.067086	1
TADA1	mdd.2019_mbsv.0.2	1	166825747	166826803	2	1	500199	0.57455	0.2828	1
ILDR2	mdd.2019_mbsv.0.2	1	166882443	166888622	2	1	500199	0.75246	0.22589	1
RCSD1	mdd.2019_mbsv.0.2	1	167673934	167675486	1	1	500199	1.6005	0.05474	1
MPZL1	mdd.2019_mbsv.0.2	1	167757082	167761156	2	1	500199	-1.9747	0.97585	1
PRRC2C	mdd.2019_mbsv.0.2	1	171560987	171562650	1	1	500199	1.7473	0.04029	1
VAMP4	mdd.2019_mbsv.0.2	1	171669300	171673645	1	1	500199	-0.24869	0.5982	1
DNM3	mdd.2019_mbsv.0.2	1	172102038	172387606	2	1	500199	0.75597	0.22483	1
RC3H1	mdd.2019_mbsv.0.2	1	173900352	173907858	2	1	500199	-1.1539	0.87572	1
MRPS14	mdd.2019_mbsv.0.2	1	174982094	174983804	1	1	500199	-1.0373	0.8502	1
TNR	mdd.2019_mbsv.0.2	1	175284330	175292492	3	2	500199	0.66315	0.25362	1
RASAL2	mdd.2019_mbsv.0.2	1	178442353	178448644	1	1	500199	-0.14691	0.5584	1
FAM20B	mdd.2019_mbsv.0.2	1	179041280	179045697	2	1	500199	1.1563	0.12378	1
ABL2	mdd.2019_mbsv.0.2	1	179068462	179079939	6	3	500199	0.68382	0.24704	1
SOAT1	mdd.2019_mbsv.0.2	1	179322777	179327815	2	1	500199	-0.2678	0.60557	1
TOR1AIP2	mdd.2019_mbsv.0.2	1	179809102	179815205	2	1	500199	1.8282	0.033759	1
TOR1AIP1	mdd.2019_mbsv.0.2	1	179887375	179894135	1	1	500199	1.8169	0.03462	1
QSOX1	mdd.2019_mbsv.0.2	1	180166173	180173165	4	2	500199	-1.2959	0.90249	1
XPR1	mdd.2019_mbsv.0.2	1	180853203	180859387	2	1	500199	0.20808	0.41758	1
CACNA1E	mdd.2019_mbsv.0.2	1	181767971	181777219	1	1	500199	-0.11708	0.5466	1
GLUL	mdd.2019_mbsv.0.2	1	182350839	182353539	1	1	500199	0.26345	0.3961	1
RNASEL	mdd.2019_mbsv.0.2	1	182542769	182549088	1	1	500199	-0.40103	0.6558	1
LAMC1	mdd.2019_mbsv.0.2	1	183111926	183114727	1	1	500199	-0.59596	0.7244	1
ARPC5	mdd.2019_mbsv.0.2	1	183592401	183596666	3	1	500199	0.96297	0.16778	1
COLGALT2	mdd.2019_mbsv.0.2	1	183898796	183907894	2	1	500199	1.1194	0.13149	1
C1orf21	mdd.2019_mbsv.0.2	1	184588691	184598154	3	2	500199	0.80312	0.21095	1
EDEM3	mdd.2019_mbsv.0.2	1	184659365	184663196	1	1	500199	0.5342	0.2966	1
TPR	mdd.2019_mbsv.0.2	1	186280784	186283102	1	1	500199	-0.60647	0.7279	1
C1orf27	mdd.2019_mbsv.0.2	1	186388209	186390510	1	1	500199	1.4295	0.07643	1
UCHL5	mdd.2019_mbsv.0.2	1	192981380	192989577	1	1	500199	0.16366	0.435	1
ZNF281	mdd.2019_mbsv.0.2	1	200374068	200376145	1	1	500199	0.75608	0.2248	1
DDX59	mdd.2019_mbsv.0.2	1	200593024	200613381	2	1	500199	-1.7796	0.96243	1
TMEM9	mdd.2019_mbsv.0.2	1	201103900	201104790	1	1	500199	-0.1378	0.5548	1
PHLDA3	mdd.2019_mbsv.0.2	1	201434620	201437530	1	1	500199	-0.45293	0.6747	1
NAV1	mdd.2019_mbsv.0.2	1	201789061	201796102	1	1	500199	1.1179	0.1318	1
IPO9	mdd.2019_mbsv.0.2	1	201845183	201853422	3	2	500199	-0.17904	0.57105	1
SHISA4	mdd.2019_mbsv.0.2	1	201860975	201861434	1	1	500199	-1.0971	0.8637	1
TIMM17A	mdd.2019_mbsv.0.2	1	201938683	201939789	1	1	500199	0.25128	0.4008	1
GPR37L1	mdd.2019_mbsv.0.2	1	202097685	202102720	2	1	500199	-0.62069	0.7326	1
PPP1R12B	mdd.2019_mbsv.0.2	1	202406969	202561834	1	1	500199	0.090361	0.464	1
SYT2	mdd.2019_mbsv.0.2	1	202559724	202565884	1	1	500199	0.090361	0.464	1
RABIF	mdd.2019_mbsv.0.2	1	202848085	202850105	1	1	500199	-0.98058	0.8366	1
TMEM183A	mdd.2019_mbsv.0.2	1	202992169	202993976	2	1	500199	0.77651	0.21872	1
PRELP	mdd.2019_mbsv.0.2	1	203456010	203460480	3	1	500199	0.54925	0.29142	1
ATP2B4	mdd.2019_mbsv.0.2	1	203697363	203713209	2	1	500199	-0.18116	0.57188	1
SOX13	mdd.2019_mbsv.0.2	1	204095263	204096863	1	1	500199	0.37454	0.354	1
MDM4	mdd.2019_mbsv.0.2	1	204506048	204542871	5	3	500199	-0.21431	0.58485	1
LRRN2	mdd.2019_mbsv.0.2	1	204586298	204586978	1	1	500199	2.4777	0.006611	1
CNTN2	mdd.2019_mbsv.0.2	1	205042894	205047627	2	1	500199	1.1694	0.12111	1
DSTYK	mdd.2019_mbsv.0.2	1	205111632	205116685	1	1	500199	-1.5236	0.9362	1
KLHDC8A	mdd.2019_mbsv.0.2	1	205305220	205306526	1	1	500199	-2.4044	0.9919	1
ELK4	mdd.2019_mbsv.0.2	1	205577071	205588955	2	1	500199	1.5717	0.058014	1
NUCKS1	mdd.2019_mbsv.0.2	1	205681947	205687407	5	2	500199	0.66678	0.25246	1
RAB7L1	mdd.2019_mbsv.0.2	1	205737114	205739469	2	1	500199	0.065224	0.474	1
SLC41A1	mdd.2019_mbsv.0.2	1	205758221	205760660	1	1	500199	2.6099	0.004528	1
YOD1	mdd.2019_mbsv.0.2	1	207217194	207222364	2	1	500199	0.73974	0.22973	1
PFKFB2	mdd.2019_mbsv.0.2	1	207245717	207254369	1	1	500199	1.2816	0.1	1
PLXNA2	mdd.2019_mbsv.0.2	1	208195587	208200587	2	1	500199	0.37304	0.35456	1
TRAF3IP3	mdd.2019_mbsv.0.2	1	209952749	209955665	1	1	500199	-1.5149	0.9351	1
DIEXF	mdd.2019_mbsv.0.2	1	210015829	210030910	3	2	500199	-1.1149	0.86754	1
SLC30A1	mdd.2019_mbsv.0.2	1	211744910	211748729	2	1	500199	0.92788	0.17673	1
LPGAT1	mdd.2019_mbsv.0.2	1	211916799	211923240	3	2	500199	-0.5621	0.71297	1
PPP2R5A	mdd.2019_mbsv.0.2	1	212534113	212535200	1	1	500199	2.0357	0.02089	1
ATF3	mdd.2019_mbsv.0.2	1	212792448	212794119	2	1	500199	-0.75916	0.77612	1
NSL1	mdd.2019_mbsv.0.2	1	212899495	212912885	1	1	500199	-0.62618	0.7344	1
FLVCR1	mdd.2019_mbsv.0.2	1	213068633	213072705	3	2	500199	-0.84016	0.79959	1
TGFB2	mdd.2019_mbsv.0.2	1	218614705	218617961	1	1	500199	0.42862	0.3341	1
LYPLAL1	mdd.2019_mbsv.0.2	1	219385071	219386207	1	1	500199	1.0394	0.1493	1
BPNT1	mdd.2019_mbsv.0.2	1	220230824	220232185	1	1	500199	-0.14717	0.5585	1
MARC2	mdd.2019_mbsv.0.2	1	220953426	220958150	1	1	500199	2.1282	0.01666	1
MIA3	mdd.2019_mbsv.0.2	1	222838281	222841354	1	1	500199	-1.6174	0.9471	1
FBXO28	mdd.2019_mbsv.0.2	1	224345078	224349749	1	1	500199	-1.145	0.8739	1
DEGS1	mdd.2019_mbsv.0.2	1	224380181	224381143	1	1	500199	0.58999	0.2776	1
NVL	mdd.2019_mbsv.0.2	1	224415036	224438014	1	1	500199	-0.047895	0.5191	1
CNIH4	mdd.2019_mbsv.0.2	1	224563525	224567154	1	1	500199	-0.6919	0.7555	1
ENAH	mdd.2019_mbsv.0.2	1	225674537	225685476	1	1	500199	-1.3748	0.9154	1
TMEM63A	mdd.2019_mbsv.0.2	1	226033237	226048555	1	1	500199	0.1459	0.442	1
SDE2	mdd.2019_mbsv.0.2	1	226170403	226173002	1	1	500199	0.16264	0.4354	1
PARP1	mdd.2019_mbsv.0.2	1	226548392	226589732	1	1	500199	-1.307	0.9044	1
C1orf95	mdd.2019_mbsv.0.2	1	226789742	226796915	3	2	500199	1.0412	0.1489	1
ITPKB	mdd.2019_mbsv.0.2	1	226819391	226895613	4	2	500199	1.7346	0.041406	1
TRIM11	mdd.2019_mbsv.0.2	1	228581374	228584734	3	1	500199	-0.80691	0.79014	1
RNF187	mdd.2019_mbsv.0.2	1	228681587	228683467	1	1	500199	-0.25982	0.6025	1
RHOU	mdd.2019_mbsv.0.2	1	228879488	228882416	1	1	500199	1.615	0.05316	1
CCSAP	mdd.2019_mbsv.0.2	1	229456758	229460981	1	1	500199	-1.1538	0.8757	1
ABCB10	mdd.2019_mbsv.0.2	1	229652329	229653925	1	1	500199	2.7128	0.003336	1
GALNT2	mdd.2019_mbsv.0.2	1	230398355	230417870	8	4	500199	0.76318	0.22268	1
C1orf198	mdd.2019_mbsv.0.2	1	230972865	230975597	3	2	500199	-0.74887	0.77303	1
EXOC8	mdd.2019_mbsv.0.2	1	231468480	231471313	1	1	500199	1.0577	0.1451	1
SPRTN	mdd.2019_mbsv.0.2	1	231487353	231490769	1	1	500199	-0.62862	0.7352	1
NTPCR	mdd.2019_mbsv.0.2	1	233112271	233119628	2	1	500199	-0.32247	0.62645	1
PCNXL2	mdd.2019_mbsv.0.2	1	233119181	233270719	1	1	500199	-0.28323	0.6115	1
SLC35F3	mdd.2019_mbsv.0.2	1	234458990	234460262	1	1	500199	-0.67922	0.7515	1
GNG4	mdd.2019_mbsv.0.2	1	235710987	235715408	1	1	500199	0.38289	0.3509	1
NID1	mdd.2019_mbsv.0.2	1	236139130	236141166	1	1	500199	0.13755	0.4453	1
LGALS8	mdd.2019_mbsv.0.2	1	236711462	236716281	4	2	500199	0.88398	0.18835	1
HEATR1	mdd.2019_mbsv.0.2	1	236712305	236766455	4	2	500199	0.88398	0.18835	1
ACTN2	mdd.2019_mbsv.0.2	1	236925920	236927931	2	1	500199	-0.71728	0.7634	1
MTR	mdd.2019_mbsv.0.2	1	236974965	237067281	2	1	500199	0.80228	0.21119	1
RYR2	mdd.2019_mbsv.0.2	1	237995948	237997288	1	1	500199	0.85563	0.1961	1
CHRM3	mdd.2019_mbsv.0.2	1	240072525	240078750	1	1	500199	-1.4417	0.9253	1
GREM2	mdd.2019_mbsv.0.2	1	240652873	240656268	4	2	500199	-0.45001	0.67365	1
RGS7	mdd.2019_mbsv.0.2	1	240931554	240963946	1	1	500199	-1.3614	0.9133	1
KMO	mdd.2019_mbsv.0.2	1	241755456	241758944	3	2	500199	0.10993	0.45623	1
OPN3	mdd.2019_mbsv.0.2	1	241756426	241757729	1	1	500199	-0.48539	0.6863	1
CHML	mdd.2019_mbsv.0.2	1	241792155	241797097	4	2	500199	-0.14168	0.55633	1
CNST	mdd.2019_mbsv.0.2	1	246797230	246831886	3	1	500199	-0.63079	0.73591	1
SCCPDH	mdd.2019_mbsv.0.2	1	246930603	246931439	1	1	500199	0.78953	0.2149	1
SH3YL1	mdd.2019_mbsv.0.2	2	218136	243508	2	1	500199	0.54149	0.29408	1
ACP1	mdd.2019_mbsv.0.2	2	272259	278283	1	1	500199	0.41601	0.3387	1
TMEM18	mdd.2019_mbsv.0.2	2	667335	669579	1	1	500199	0.69668	0.243	1
TSSC1	mdd.2019_mbsv.0.2	2	3192696	3212299	3	2	500199	-1.4346	0.9243	1
RNASEH1	mdd.2019_mbsv.0.2	2	3592705	3593374	1	1	500199	-1.8371	0.9669	1
RSAD2	mdd.2019_mbsv.0.2	2	7036074	7038370	2	1	500199	-0.21447	0.58491	1
RNF144A	mdd.2019_mbsv.0.2	2	7179892	7208417	2	1	500199	0.67613	0.24948	1
KIDINS220	mdd.2019_mbsv.0.2	2	8865690	8897835	1	1	500199	-0.10522	0.5419	1
MBOAT2	mdd.2019_mbsv.0.2	2	8992820	8998808	2	1	500199	-1.279	0.89955	1
ITGB1BP1	mdd.2019_mbsv.0.2	2	9543604	9547553	1	1	500199	0.48991	0.3121	1
ADAM17	mdd.2019_mbsv.0.2	2	9628615	9662552	2	1	500199	0.47163	0.3186	1
NOL10	mdd.2019_mbsv.0.2	2	10710892	10762216	1	1	500199	-1.2816	0.9	1
ATP6V1C2	mdd.2019_mbsv.0.2	2	10923390	10925236	1	1	500199	-0.75675	0.7754	1
PDIA6	mdd.2019_mbsv.0.2	2	10923517	10924383	1	1	500199	-0.75675	0.7754	1
ROCK2	mdd.2019_mbsv.0.2	2	11319887	11323562	3	2	500199	1.3148	0.094287	1
GREB1	mdd.2019_mbsv.0.2	2	11721150	11782914	3	1	500199	-0.79402	0.78641	1
LPIN1	mdd.2019_mbsv.0.2	2	11924053	11967535	1	1	500199	1.5856	0.05642	1
KCNS3	mdd.2019_mbsv.0.2	2	18113752	18114228	1	1	500199	-0.25309	0.5999	1
WDR35	mdd.2019_mbsv.0.2	2	20110021	20135195	3	2	500199	-1.1411	0.87309	1
HS1BP3	mdd.2019_mbsv.0.2	2	20792377	20840538	3	2	500199	0.18841	0.42528	1
C2orf43	mdd.2019_mbsv.0.2	2	20883788	20988927	5	2	500199	-0.65916	0.7451	1
KLHL29	mdd.2019_mbsv.0.2	2	23919388	23931476	1	1	500199	0.13072	0.448	1
UBXN2A	mdd.2019_mbsv.0.2	2	24222738	24227779	7	3	500199	0.86167	0.19444	1
MFSD2B	mdd.2019_mbsv.0.2	2	24247146	24249645	1	1	500199	1.3042	0.09609	1
ITSN2	mdd.2019_mbsv.0.2	2	24425733	24465073	1	1	500199	1.2503	0.1056	1
DNAJC27	mdd.2019_mbsv.0.2	2	25166505	25170484	3	2	500199	-0.032992	0.51316	1
EFR3B	mdd.2019_mbsv.0.2	2	25367966	25378243	1	1	500199	0.57277	0.2834	1
ASXL2	mdd.2019_mbsv.0.2	2	25956622	25964897	2	1	500199	0.64961	0.25797	1
KIF3C	mdd.2019_mbsv.0.2	2	26149471	26151846	1	1	500199	-0.56305	0.7133	1
RAB10	mdd.2019_mbsv.0.2	2	26357891	26360323	1	1	500199	0.26761	0.3945	1
EPT1	mdd.2019_mbsv.0.2	2	26611972	26618759	1	1	500199	-0.057182	0.5228	1
GPN1	mdd.2019_mbsv.0.2	2	27873068	27874375	2	1	500199	2.383	0.0085867	1
WDR43	mdd.2019_mbsv.0.2	2	29169646	29171088	1	1	500199	-1.4524	0.9268	1
YPEL5	mdd.2019_mbsv.0.2	2	30381710	30383399	1	1	500199	1.1123	0.133	1
LBH	mdd.2019_mbsv.0.2	2	30480325	30546596	1	1	500199	1.0463	0.1477	1
EHD3	mdd.2019_mbsv.0.2	2	31489069	31492313	2	1	500199	0.3529	0.36208	1
MEMO1	mdd.2019_mbsv.0.2	2	32090129	32148712	1	1	500199	-1.9142	0.9722	1
SPAST	mdd.2019_mbsv.0.2	2	32379566	32382706	2	1	500199	0.55515	0.2894	1
SLC30A6	mdd.2019_mbsv.0.2	2	32445783	32449448	3	2	500199	1.5667	0.058593	1
YIPF4	mdd.2019_mbsv.0.2	2	32530696	32541663	1	1	500199	1.2123	0.1127	1
RASGRP3	mdd.2019_mbsv.0.2	2	33787805	33789817	3	2	500199	0.056323	0.47754	1
CRIM1	mdd.2019_mbsv.0.2	2	36605514	36778278	1	1	500199	-1.1426	0.8734	1
EIF2AK2	mdd.2019_mbsv.0.2	2	37326353	37334415	1	1	500199	0.57188	0.2837	1
NDUFAF7	mdd.2019_mbsv.0.2	2	37475494	37476303	1	1	500199	-0.69573	0.7567	1
HNRNPLL	mdd.2019_mbsv.0.2	2	38789120	38809013	1	1	500199	0.57188	0.2837	1
GEMIN6	mdd.2019_mbsv.0.2	2	39008673	39012142	1	1	500199	-0.12869	0.5512	1
SOS1	mdd.2019_mbsv.0.2	2	39208537	39261957	2	1	500199	0.84617	0.19873	1
MAP4K3	mdd.2019_mbsv.0.2	2	39476407	39583355	1	1	500199	0.43881	0.3304	1
THUMPD2	mdd.2019_mbsv.0.2	2	39963445	39993229	1	1	500199	0.86689	0.193	1
SLC8A1	mdd.2019_mbsv.0.2	2	40324410	40342392	7	4	500199	1.6298	0.051568	1
PKDCC	mdd.2019_mbsv.0.2	2	42284829	42285668	1	1	500199	1.0953	0.1367	1
COX7A2L	mdd.2019_mbsv.0.2	2	42560686	42580315	3	2	500199	-0.89436	0.81444	1
ZFP36L2	mdd.2019_mbsv.0.2	2	43449541	43451457	1	1	500199	1.4529	0.07313	1
SLC3A1	mdd.2019_mbsv.0.2	2	44528307	44548633	2	1	500199	-0.96399	0.83247	1
PREPL	mdd.2019_mbsv.0.2	2	44544750	44548842	2	1	500199	-0.96399	0.83247	1
CAMKMT	mdd.2019_mbsv.0.2	2	44619026	44999731	1	1	500199	0.781	0.2174	1
PIGF	mdd.2019_mbsv.0.2	2	46808076	46815243	1	1	500199	-0.42203	0.6635	1
RHOQ	mdd.2019_mbsv.0.2	2	46808223	46810260	1	1	500199	-0.42203	0.6635	1
MCFD2	mdd.2019_mbsv.0.2	2	47129009	47133058	4	2	500199	0.18184	0.42785	1
TTC7A	mdd.2019_mbsv.0.2	2	47301063	47303274	1	1	500199	0.10144	0.4596	1
KCNK12	mdd.2019_mbsv.0.2	2	47743720	47748045	2	1	500199	1.338	0.090444	1
FOXN2	mdd.2019_mbsv.0.2	2	48602583	48606433	1	1	500199	1.1095	0.1336	1
PPP1R21	mdd.2019_mbsv.0.2	2	48741884	48742525	1	1	500199	-0.89311	0.8141	1
NRXN1	mdd.2019_mbsv.0.2	2	50145643	51147139	2	1	500199	0.29321	0.38468	1
ACYP2	mdd.2019_mbsv.0.2	2	54202444	54532437	2	1	500199	0.098075	0.46094	1
SPTBN1	mdd.2019_mbsv.0.2	2	54887224	54896812	2	1	500199	-0.10223	0.54071	1
PNPT1	mdd.2019_mbsv.0.2	2	55861400	55863371	1	1	500199	0.44544	0.328	1
PAPOLG	mdd.2019_mbsv.0.2	2	61024296	61029220	1	1	500199	-0.51465	0.6966	1
PEX13	mdd.2019_mbsv.0.2	2	61245338	61279125	2	1	500199	0.597	0.27525	1
AHSA2	mdd.2019_mbsv.0.2	2	61413922	61418338	2	1	500199	0.36275	0.3584	1
TMEM17	mdd.2019_mbsv.0.2	2	62727356	62728343	2	1	500199	0.93546	0.17477	1
SERTAD2	mdd.2019_mbsv.0.2	2	64858755	64863060	1	1	500199	0.64829	0.2584	1
CEP68	mdd.2019_mbsv.0.2	2	65300280	65314138	1	1	500199	1.7055	0.04405	1
ACTR2	mdd.2019_mbsv.0.2	2	65492379	65498387	1	1	500199	-0.39289	0.6528	1
SPRED2	mdd.2019_mbsv.0.2	2	65537985	65571653	1	1	500199	-1.0476	0.8526	1
PNO1	mdd.2019_mbsv.0.2	2	68401935	68403370	3	1	500199	0.54188	0.29395	1
PPP3R1	mdd.2019_mbsv.0.2	2	68405989	68408094	2	1	500199	-0.41466	0.66081	1
GFPT1	mdd.2019_mbsv.0.2	2	69546905	69553320	2	1	500199	-1.0497	0.85306	1
AAK1	mdd.2019_mbsv.0.2	2	69688532	69709717	1	1	500199	0.62618	0.2656	1
GMCL1	mdd.2019_mbsv.0.2	2	70106137	70108528	1	1	500199	2.126	0.01675	1
MXD1	mdd.2019_mbsv.0.2	2	70165417	70170077	1	1	500199	-1.0853	0.8611	1
ASPRV1	mdd.2019_mbsv.0.2	2	70187226	70187788	2	1	500199	-1.332	0.90856	1
PCYOX1	mdd.2019_mbsv.0.2	2	70504175	70508323	2	1	500199	0.24913	0.40163	1
ADD2	mdd.2019_mbsv.0.2	2	70883916	70903840	2	1	500199	1.3089	0.095281	1
TEX261	mdd.2019_mbsv.0.2	2	71213068	71215729	1	1	500199	-0.4719	0.6815	1
PAIP2B	mdd.2019_mbsv.0.2	2	71409869	71415608	1	1	500199	0.52038	0.3014	1
EXOC6B	mdd.2019_mbsv.0.2	2	72403113	72692222	1	1	500199	0.24043	0.405	1
RAB11FIP5	mdd.2019_mbsv.0.2	2	73300510	73302648	1	1	500199	0.41274	0.3399	1
SMYD5	mdd.2019_mbsv.0.2	2	73453075	73454365	2	1	500199	1.1476	0.12557	1
MOB1A	mdd.2019_mbsv.0.2	2	74379655	74392306	1	1	500199	1.1586	0.1233	1
MRPL19	mdd.2019_mbsv.0.2	2	75882412	75917977	5	2	500199	-0.18833	0.57469	1
GCFC2	mdd.2019_mbsv.0.2	2	75889832	75929295	4	2	500199	0.021824	0.49129	1
KCMF1	mdd.2019_mbsv.0.2	2	85280533	85286595	1	1	500199	0.10648	0.4576	1
TGOLN2	mdd.2019_mbsv.0.2	2	85545147	85552001	1	1	500199	-0.68618	0.7537	1
RETSAT	mdd.2019_mbsv.0.2	2	85569211	85570841	1	1	500199	-0.64643	0.741	1
GGCX	mdd.2019_mbsv.0.2	2	85771846	85777056	2	1	500199	0.36143	0.35889	1
POLR1A	mdd.2019_mbsv.0.2	2	86247339	86254545	1	1	500199	0.91232	0.1808	1
MRPL35	mdd.2019_mbsv.0.2	2	86437658	86440917	1	1	500199	1.1805	0.1189	1
REEP1	mdd.2019_mbsv.0.2	2	86441116	86478989	1	1	500199	-0.82178	0.7944	1
RMND5A	mdd.2019_mbsv.0.2	2	87000535	87005164	1	1	500199	1.6545	0.04901	1
KRCC1	mdd.2019_mbsv.0.2	2	88326724	88327302	1	1	500199	-0.45182	0.6743	1
MAL	mdd.2019_mbsv.0.2	2	95719201	95719737	1	1	500199	-0.096907	0.5386	1
FAHD2A	mdd.2019_mbsv.0.2	2	96078706	96082364	1	1	500199	-0.55134	0.7093	1
TMEM127	mdd.2019_mbsv.0.2	2	96914254	96919545	1	1	500199	0.61948	0.2678	1
ARID5A	mdd.2019_mbsv.0.2	2	97218051	97218375	1	1	500199	-1.2547	0.8952	1
ANKRD23	mdd.2019_mbsv.0.2	2	97503649	97505285	1	1	500199	0.31469	0.3765	1
COA5	mdd.2019_mbsv.0.2	2	99215773	99219069	1	1	500199	0.67229	0.2507	1
MGAT4A	mdd.2019_mbsv.0.2	2	99235569	99342660	2	1	500199	0.32094	0.37413	1
MITD1	mdd.2019_mbsv.0.2	2	99778410	99785837	1	1	500199	0.45738	0.3237	1
LONRF2	mdd.2019_mbsv.0.2	2	100889753	100900759	4	2	500199	1.503	0.066415	1
CHST10	mdd.2019_mbsv.0.2	2	101008327	101009706	2	1	500199	-0.19023	0.57544	1
NPAS2	mdd.2019_mbsv.0.2	2	101612045	101613291	1	1	500199	0.44877	0.3268	1
RNF149	mdd.2019_mbsv.0.2	2	101892553	101893699	1	1	500199	-0.93731	0.8257	1
CREG2	mdd.2019_mbsv.0.2	2	101962013	101967384	2	1	500199	0.59769	0.27502	1
POU3F3	mdd.2019_mbsv.0.2	2	105473472	105476929	2	1	500199	1.0746	0.14129	1
ST6GAL2	mdd.2019_mbsv.0.2	2	107418056	107429597	2	1	500199	0.18478	0.4267	1
GCC2	mdd.2019_mbsv.0.2	2	109089394	109125854	2	1	500199	-0.97304	0.83473	1
TMEM87B	mdd.2019_mbsv.0.2	2	112873721	112876895	1	1	500199	-0.62923	0.7354	1
ZC3H8	mdd.2019_mbsv.0.2	2	112969102	112988494	3	2	500199	-0.14825	0.55893	1
TTL	mdd.2019_mbsv.0.2	2	113286373	113299316	6	3	500199	0.59274	0.27668	1
POLR1B	mdd.2019_mbsv.0.2	2	113333307	113334635	1	1	500199	2.0764	0.01893	1
CHCHD5	mdd.2019_mbsv.0.2	2	113344111	113346852	2	1	500199	0.19787	0.42157	1
SLC35F5	mdd.2019_mbsv.0.2	2	114470369	114500253	2	1	500199	-1.4662	0.9287	1
ACTR3	mdd.2019_mbsv.0.2	2	114715033	114720173	3	2	500199	0.34089	0.36659	1
CCDC93	mdd.2019_mbsv.0.2	2	118673054	118677918	2	1	500199	3.1199	0.00090451	1
INSIG2	mdd.2019_mbsv.0.2	2	118865899	118867604	1	1	500199	0.013286	0.4947	1
EPB41L5	mdd.2019_mbsv.0.2	2	120861817	120936695	3	2	500199	0.69335	0.24404	1
TMEM185B	mdd.2019_mbsv.0.2	2	120978854	120979499	1	1	500199	-0.87826	0.8101	1
RALB	mdd.2019_mbsv.0.2	2	121050837	121052289	1	1	500199	0.95812	0.169	1
CLASP1	mdd.2019_mbsv.0.2	2	122095352	122098436	1	1	500199	-1.4931	0.9323	1
MAP3K2	mdd.2019_mbsv.0.2	2	128056306	128065154	3	2	500199	0.76069	0.22342	1
WDR33	mdd.2019_mbsv.0.2	2	128458596	128522046	2	1	500199	1.5069	0.065919	1
SFT2D3	mdd.2019_mbsv.0.2	2	128459751	128461385	1	1	500199	-2.3615	0.9909	1
AMMECR1L	mdd.2019_mbsv.0.2	2	128619204	128622667	1	1	500199	-0.32286	0.6266	1
UGGT1	mdd.2019_mbsv.0.2	2	128947317	128953251	2	1	500199	-0.19253	0.57634	1
HS6ST1	mdd.2019_mbsv.0.2	2	129023054	129025735	3	2	500199	-0.17286	0.56862	1
SMPD4	mdd.2019_mbsv.0.2	2	130908981	130910127	1	1	500199	0.45404	0.3249	1
AMER3	mdd.2019_mbsv.0.2	2	131522232	131525707	1	1	500199	-0.53449	0.7035	1
ARHGEF4	mdd.2019_mbsv.0.2	2	131704259	131804836	1	1	500199	1.5398	0.06181	1
PLEKHB2	mdd.2019_mbsv.0.2	2	131904324	132111282	1	1	500199	-0.59447	0.7239	1
LYPD1	mdd.2019_mbsv.0.2	2	133402426	133403617	1	1	500199	-0.82601	0.7956	1
MGAT5	mdd.2019_mbsv.0.2	2	135206419	135212192	2	1	500199	0.7259	0.23395	1
RAB3GAP1	mdd.2019_mbsv.0.2	2	135815684	135933964	1	1	500199	0.27281	0.3925	1
SPOPL	mdd.2019_mbsv.0.2	2	139326651	139331117	1	1	500199	-0.5178	0.6977	1
ZEB2	mdd.2019_mbsv.0.2	2	145141648	145271260	1	1	500199	-0.66164	0.7459	1
MBD5	mdd.2019_mbsv.0.2	2	149270511	149275805	1	1	500199	0.57928	0.2812	1
EPC2	mdd.2019_mbsv.0.2	2	149449164	149545130	2	1	500199	1.725	0.042262	1
LYPD6	mdd.2019_mbsv.0.2	2	150327365	150330662	2	1	500199	-0.96237	0.83207	1
MMADHC	mdd.2019_mbsv.0.2	2	150426148	150426487	1	1	500199	-1.8184	0.9655	1
RIF1	mdd.2019_mbsv.0.2	2	152293383	152338686	1	1	500199	-0.59746	0.7249	1
ARL5A	mdd.2019_mbsv.0.2	2	152655316	152659789	1	1	500199	0.82636	0.2043	1
STAM2	mdd.2019_mbsv.0.2	2	152973315	152977087	1	1	500199	-0.84735	0.8016	1
PRPF40A	mdd.2019_mbsv.0.2	2	153508107	153532914	3	2	500199	-0.0019721	0.50079	1
RPRM	mdd.2019_mbsv.0.2	2	154333852	154334749	1	1	500199	0.76815	0.2212	1
GALNT13	mdd.2019_mbsv.0.2	2	155295232	155310361	2	1	500199	1.7804	0.037504	1
GPD2	mdd.2019_mbsv.0.2	2	157435604	157442915	1	1	500199	-1.9003	0.9713	1
ACVR1	mdd.2019_mbsv.0.2	2	158592958	158594042	1	1	500199	1.1962	0.1158	1
MARCH7	mdd.2019_mbsv.0.2	2	160623854	160627538	2	1	500199	0.19458	0.42286	1
CD302	mdd.2019_mbsv.0.2	2	160625364	160628361	2	1	500199	0.19458	0.42286	1
TANK	mdd.2019_mbsv.0.2	2	162061338	162092732	1	1	500199	-0.22806	0.5902	1
GCA	mdd.2019_mbsv.0.2	2	163216754	163228105	1	1	500199	-1.8564	0.9683	1
B3GALT1	mdd.2019_mbsv.0.2	2	168726531	168730551	1	1	500199	-0.45071	0.6739	1
BBS5	mdd.2019_mbsv.0.2	2	170361093	170382432	1	1	500199	-1.0577	0.8549	1
KLHL23	mdd.2019_mbsv.0.2	2	170606243	170633499	1	1	500199	0.012533	0.495	1
METTL5	mdd.2019_mbsv.0.2	2	170666591	170668822	1	1	500199	-0.14337	0.557	1
SSB	mdd.2019_mbsv.0.2	2	170668267	170668574	1	1	500199	-0.14337	0.557	1
UBR3	mdd.2019_mbsv.0.2	2	170938354	170940641	1	1	500199	1.4371	0.07534	1
DCAF17	mdd.2019_mbsv.0.2	2	172337625	172341562	1	1	500199	-1.5624	0.9409	1
CYBRD1	mdd.2019_mbsv.0.2	2	172411160	172414643	1	1	500199	0.63412	0.263	1
SLC25A12	mdd.2019_mbsv.0.2	2	172640880	172641783	1	1	500199	-1.0459	0.8522	1
DLX1	mdd.2019_mbsv.0.2	2	172952808	172954405	1	1	500199	0.27776	0.3906	1
PDK1	mdd.2019_mbsv.0.2	2	173460698	173489823	2	1	500199	1.938	0.026313	1
SP3	mdd.2019_mbsv.0.2	2	174771187	174774668	2	1	500199	-0.78069	0.78251	1
OLA1	mdd.2019_mbsv.0.2	2	174937175	174940153	1	1	500199	0.24766	0.4022	1
WIPF1	mdd.2019_mbsv.0.2	2	175424300	175439631	1	1	500199	0.0017546	0.4993	1
ATP5G3	mdd.2019_mbsv.0.2	2	176040986	176043015	1	1	500199	0.83734	0.2012	1
HNRNPA3	mdd.2019_mbsv.0.2	2	178084028	178088686	1	1	500199	0.30863	0.3788	1
AGPS	mdd.2019_mbsv.0.2	2	178402924	178408564	1	1	500199	0.32735	0.3717	1
OSBPL6	mdd.2019_mbsv.0.2	2	179247342	179264160	1	1	500199	0.68428	0.2469	1
PLEKHA3	mdd.2019_mbsv.0.2	2	179367206	179381189	3	2	500199	0.82961	0.20338	1
SESTD1	mdd.2019_mbsv.0.2	2	179966419	179974625	3	1	500199	1.139	0.12736	1
DNAJC10	mdd.2019_mbsv.0.2	2	183604284	183659191	3	2	500199	1.1968	0.11569	1
NCKAP1	mdd.2019_mbsv.0.2	2	183773843	183790429	9	5	500199	0.83965	0.20055	1
NUP35	mdd.2019_mbsv.0.2	2	184025860	184026408	1	1	500199	-1.3035	0.9038	1
ORMDL1	mdd.2019_mbsv.0.2	2	190635049	190640286	2	1	500199	-0.19662	0.57794	1
HIBCH	mdd.2019_mbsv.0.2	2	191054461	191073543	2	1	500199	-0.86039	0.80521	1
NAB1	mdd.2019_mbsv.0.2	2	191555060	191557492	1	1	500199	1.4212	0.07763	1
GLS	mdd.2019_mbsv.0.2	2	191797589	191830278	1	1	500199	0.011781	0.4953	1
SDPR	mdd.2019_mbsv.0.2	2	192699028	192700648	1	1	500199	-0.036354	0.5145	1
HECW2	mdd.2019_mbsv.0.2	2	197059094	197066000	3	2	500199	0.59106	0.27724	1
GTF3C3	mdd.2019_mbsv.0.2	2	197627756	197645258	1	1	500199	-1.6706	0.9526	1
PGAP1	mdd.2019_mbsv.0.2	2	197697728	197755627	4	2	500199	0.15704	0.43761	1
SF3B1	mdd.2019_mbsv.0.2	2	198254508	198285101	1	1	500199	2.8018	0.002541	1
RFTN2	mdd.2019_mbsv.0.2	2	198432948	198436731	1	1	500199	-1.7648	0.9612	1
PLCL1	mdd.2019_mbsv.0.2	2	199011687	199013125	1	1	500199	0.9725	0.1654	1
C2orf69	mdd.2019_mbsv.0.2	2	200790610	200792996	1	1	500199	0.54784	0.2919	1
KCTD18	mdd.2019_mbsv.0.2	2	201353675	201354822	1	1	500199	2.0629	0.01956	1
ORC2	mdd.2019_mbsv.0.2	2	201773696	201776023	1	1	500199	0.63382	0.2631	1
FAM126B	mdd.2019_mbsv.0.2	2	201838441	201845992	2	1	500199	-0.25574	0.60092	1
TRAK2	mdd.2019_mbsv.0.2	2	202241930	202260000	2	1	500199	-0.65332	0.74322	1
ALS2	mdd.2019_mbsv.0.2	2	202565277	202625525	2	1	500199	0.53278	0.29709	1
BMPR2	mdd.2019_mbsv.0.2	2	203424426	203432474	1	1	500199	0.26709	0.3947	1
WDR12	mdd.2019_mbsv.0.2	2	203739505	203745582	4	2	500199	2.5444	0.0054728	1
RAPH1	mdd.2019_mbsv.0.2	2	204259068	204309572	7	3	500199	2.5604	0.005228	1
ABI2	mdd.2019_mbsv.0.2	2	204292076	204312446	7	3	500199	2.5604	0.005228	1
NRP2	mdd.2019_mbsv.0.2	2	206608304	206662857	2	1	500199	1.1303	0.12917	1
NDUFS1	mdd.2019_mbsv.0.2	2	206979541	206988908	4	2	500199	1.6416	0.050338	1
KLF7	mdd.2019_mbsv.0.2	2	207938861	207945950	1	1	500199	1.8178	0.03455	1
CREB1	mdd.2019_mbsv.0.2	2	208436493	208468155	1	1	500199	0.085832	0.4658	1
METTL21A	mdd.2019_mbsv.0.2	2	208445355	208478155	2	1	500199	2.1624	0.015295	1
C2orf80	mdd.2019_mbsv.0.2	2	209030067	209030530	1	1	500199	-0.17281	0.5686	1
PIKFYVE	mdd.2019_mbsv.0.2	2	209169749	209223475	1	1	500199	-0.11985	0.5477	1
MAP2	mdd.2019_mbsv.0.2	2	210595122	210598842	1	1	500199	0.50608	0.3064	1
UNC80	mdd.2019_mbsv.0.2	2	210847046	210864024	1	1	500199	1.8282	0.03376	1
ERBB4	mdd.2019_mbsv.0.2	2	212240446	212248339	2	1	500199	1.3991	0.080899	1
SPAG16	mdd.2019_mbsv.0.2	2	214182097	215275225	1	1	500199	-1.3767	0.9157	1
XRCC5	mdd.2019_mbsv.0.2	2	217069926	217071026	1	1	500199	0.79399	0.2136	1
MARCH4	mdd.2019_mbsv.0.2	2	217122588	217124034	1	1	500199	1.8922	0.02923	1
RPL37A	mdd.2019_mbsv.0.2	2	217366128	217443903	2	1	500199	0.42374	0.33588	1
IGFBP5	mdd.2019_mbsv.0.2	2	217536828	217541473	2	1	500199	-0.1306	0.55195	1
TNS1	mdd.2019_mbsv.0.2	2	218664512	218744167	1	1	500199	-0.37616	0.6466	1
PNKD	mdd.2019_mbsv.0.2	2	219137486	219211516	1	1	500199	1.8783	0.03017	1
USP37	mdd.2019_mbsv.0.2	2	219314974	219393477	1	1	500199	-0.54522	0.7072	1
CDK5R2	mdd.2019_mbsv.0.2	2	219825647	219826876	1	1	500199	1.3504	0.08845	1
FAM134A	mdd.2019_mbsv.0.2	2	220047352	220050201	3	1	500199	2.7319	0.0031487	1
STK16	mdd.2019_mbsv.0.2	2	220113282	220115059	1	1	500199	-0.82495	0.7953	1
DNAJB2	mdd.2019_mbsv.0.2	2	220149710	220151622	1	1	500199	1.6171	0.05293	1
SPEG	mdd.2019_mbsv.0.2	2	220330787	220362966	1	1	500199	0.29237	0.385	1
CHPF	mdd.2019_mbsv.0.2	2	220403669	220406328	1	1	500199	-0.1421	0.5565	1
EPHA4	mdd.2019_mbsv.0.2	2	222282749	222291179	2	1	500199	0.66021	0.25456	1
SGPP2	mdd.2019_mbsv.0.2	2	223423618	223425667	1	1	500199	0.64304	0.2601	1
FARSB	mdd.2019_mbsv.0.2	2	223435255	223436589	1	1	500199	-1.1876	0.8825	1
DOCK10	mdd.2019_mbsv.0.2	2	225629807	225630437	1	1	500199	-1.9382	0.9737	1
IRS1	mdd.2019_mbsv.0.2	2	227596033	227659725	1	1	500199	-0.64921	0.7419	1
RHBDD1	mdd.2019_mbsv.0.2	2	227853164	227863931	1	1	500199	0.66258	0.2538	1
AGFG1	mdd.2019_mbsv.0.2	2	228419212	228425930	2	1	500199	1.6608	0.048381	1
SPHKAP	mdd.2019_mbsv.0.2	2	228844666	228846432	2	1	500199	1.951	0.025531	1
SLC16A14	mdd.2019_mbsv.0.2	2	230899698	230902095	1	1	500199	-0.4366	0.6688	1
PDE6D	mdd.2019_mbsv.0.2	2	232597135	232597726	1	1	500199	0.34114	0.3665	1
EIF4E2	mdd.2019_mbsv.0.2	2	233431962	233448354	1	1	500199	-0.46854	0.6803	1
EFHD1	mdd.2019_mbsv.0.2	2	233546430	233547491	1	1	500199	-2.2262	0.987	1
NGEF	mdd.2019_mbsv.0.2	2	233743396	233834919	1	1	500199	0.83485	0.2019	1
DGKD	mdd.2019_mbsv.0.2	2	234378107	234380746	1	1	500199	0.082813	0.467	1
ARL4C	mdd.2019_mbsv.0.2	2	235401685	235404651	1	1	500199	1.616	0.05305	1
SH3BP4	mdd.2019_mbsv.0.2	2	235962461	235964358	2	1	500199	-1.061	0.85566	1
AGAP1	mdd.2019_mbsv.0.2	2	236761498	237040444	2	1	500199	-0.1237	0.54922	1
COPS8	mdd.2019_mbsv.0.2	2	238006386	238009109	1	1	500199	0.72313	0.2348	1
HES6	mdd.2019_mbsv.0.2	2	239146908	239148169	1	1	500199	0.3422	0.3661	1
TRAF3IP1	mdd.2019_mbsv.0.2	2	239307561	239309541	2	1	500199	0.48578	0.31356	1
ASB1	mdd.2019_mbsv.0.2	2	239355153	239360891	2	1	500199	1.1487	0.12535	1
HDAC4	mdd.2019_mbsv.0.2	2	239969864	240016678	2	1	500199	-0.21718	0.58597	1
NDUFA10	mdd.2019_mbsv.0.2	2	240831867	240957910	4	2	500199	-0.59382	0.72368	1
GPC1	mdd.2019_mbsv.0.2	2	241405708	241407493	2	1	500199	-0.17834	0.57077	1
RNPEPL1	mdd.2019_mbsv.0.2	2	241517310	241520789	1	1	500199	-1.019	0.8459	1
KIF1A	mdd.2019_mbsv.0.2	2	241653181	241656780	1	1	500199	0.33106	0.3703	1
SNED1	mdd.2019_mbsv.0.2	2	241980317	242034983	4	2	500199	-0.41037	0.65923	1
MTERFD2	mdd.2019_mbsv.0.2	2	242028584	242036603	4	2	500199	-0.41037	0.65923	1
SEPT2	mdd.2019_mbsv.0.2	2	242289590	242293442	1	1	500199	-0.020054	0.508	1
STK25	mdd.2019_mbsv.0.2	2	242432089	242435840	1	1	500199	-0.62587	0.7343	1
ATG4B	mdd.2019_mbsv.0.2	2	242611621	242613272	4	2	500199	-1.3121	0.90526	1
DTYMK	mdd.2019_mbsv.0.2	2	242615157	242615541	1	1	500199	-0.083065	0.5331	1
ING5	mdd.2019_mbsv.0.2	2	242663207	242668893	1	1	500199	0.43385	0.3322	1
CXXC11	mdd.2019_mbsv.0.2	2	242815427	242815975	1	1	500199	0.029583	0.4882	1
TRNT1	mdd.2019_mbsv.0.2	3	3171629	3190707	2	1	500199	0.94891	0.17133	1
LRRN1	mdd.2019_mbsv.0.2	3	3888477	3889387	2	1	500199	2.0611	0.019647	1
SUMF1	mdd.2019_mbsv.0.2	3	4402830	4403827	1	1	500199	-0.67985	0.7517	1
BHLHE40	mdd.2019_mbsv.0.2	3	5025378	5027008	1	1	500199	-0.23785	0.594	1
EDEM1	mdd.2019_mbsv.0.2	3	5252938	5261642	1	1	500199	-0.67953	0.7516	1
GRM7	mdd.2019_mbsv.0.2	3	7728115	7783215	2	1	500199	-0.49269	0.68888	1
LMCD1	mdd.2019_mbsv.0.2	3	8591581	8609805	1	1	500199	-0.29054	0.6143	1
THUMPD3	mdd.2019_mbsv.0.2	3	9422307	9428475	3	2	500199	0.78373	0.2166	1
TTLL3	mdd.2019_mbsv.0.2	3	9876506	9896822	2	1	500199	0.4392	0.33026	1
PRRT3	mdd.2019_mbsv.0.2	3	9987226	9990346	1	1	500199	-1.8237	0.9659	1
BRK1	mdd.2019_mbsv.0.2	3	10167980	10168874	1	1	500199	-1.2686	0.8977	1
ATP2B2	mdd.2019_mbsv.0.2	3	10365707	10370497	4	2	500199	-0.009628	0.50384	1
SLC6A11	mdd.2019_mbsv.0.2	3	10865082	10982419	1	1	500199	-0.57987	0.719	1
SLC6A1	mdd.2019_mbsv.0.2	3	11078653	11080933	3	2	500199	0.95091	0.17082	1
ATG7	mdd.2019_mbsv.0.2	3	11487989	11599139	1	1	500199	0.093382	0.4628	1
TSEN2	mdd.2019_mbsv.0.2	3	12571412	12581119	1	1	500199	1.1307	0.1291	1
MKRN2	mdd.2019_mbsv.0.2	3	12623753	12625212	1	1	500199	-0.15807	0.5628	1
IQSEC1	mdd.2019_mbsv.0.2	3	12938719	12943008	1	1	500199	0.31548	0.3762	1
FBLN2	mdd.2019_mbsv.0.2	3	13679420	13679922	1	1	500199	-0.57041	0.7158	1
WNT7A	mdd.2019_mbsv.0.2	3	13857755	13860440	2	1	500199	0.51952	0.3017	1
TMEM43	mdd.2019_mbsv.0.2	3	14183296	14185179	2	1	500199	-0.82094	0.79416	1
XPC	mdd.2019_mbsv.0.2	3	14186647	14187440	1	1	500199	0.31758	0.3754	1
LSM3	mdd.2019_mbsv.0.2	3	14239617	14242619	3	2	500199	0.38921	0.34856	1
NR2C2	mdd.2019_mbsv.0.2	3	15084516	15095107	1	1	500199	-0.94512	0.8277	1
MRPS25	mdd.2019_mbsv.0.2	3	15090025	15093991	1	1	500199	-0.94512	0.8277	1
ZFYVE20	mdd.2019_mbsv.0.2	3	15111580	15137360	3	2	500199	0.94043	0.1735	1
SH3BP5	mdd.2019_mbsv.0.2	3	15296360	15297592	1	1	500199	-1.8398	0.9671	1
METTL6	mdd.2019_mbsv.0.2	3	15422782	15456315	2	1	500199	0.76837	0.22113	1
EAF1	mdd.2019_mbsv.0.2	3	15480663	15484120	1	1	500199	0.35445	0.3615	1
COLQ	mdd.2019_mbsv.0.2	3	15491640	15507927	3	1	500199	-0.18035	0.57156	1
GALNT15	mdd.2019_mbsv.0.2	3	16269008	16273499	1	1	500199	-0.85563	0.8039	1
DPH3	mdd.2019_mbsv.0.2	3	16299485	16302270	1	1	500199	0.7215	0.2353	1
TBC1D5	mdd.2019_mbsv.0.2	3	17198654	17226592	1	1	500199	-0.4424	0.6709	1
KCNH8	mdd.2019_mbsv.0.2	3	19492654	19577138	1	1	500199	-1.3408	0.91	1
RAB5A	mdd.2019_mbsv.0.2	3	20025316	20026667	2	1	500199	0.13973	0.44444	1
KAT2B	mdd.2019_mbsv.0.2	3	20194018	20195896	2	1	500199	0.69405	0.24383	1
UBE2E2	mdd.2019_mbsv.0.2	3	23631323	23633284	1	1	500199	0.86799	0.1927	1
THRB	mdd.2019_mbsv.0.2	3	24158651	24164374	3	2	500199	-1.3224	0.90699	1
NGLY1	mdd.2019_mbsv.0.2	3	25760436	25778857	1	1	500199	-0.25361	0.6001	1
OXSM	mdd.2019_mbsv.0.2	3	25835986	25836025	1	1	500199	1.6813	0.04635	1
AZI2	mdd.2019_mbsv.0.2	3	28356494	28373389	1	1	500199	-0.22061	0.5873	1
CMC1	mdd.2019_mbsv.0.2	3	28361121	28366633	1	1	500199	-0.22061	0.5873	1
TGFBR2	mdd.2019_mbsv.0.2	3	30733092	30735634	1	1	500199	-0.84699	0.8015	1
GLB1	mdd.2019_mbsv.0.2	3	33038100	33038536	1	1	500199	-1.3213	0.9068	1
FBXL2	mdd.2019_mbsv.0.2	3	33427101	33429584	1	1	500199	1.1212	0.1311	1
TRANK1	mdd.2019_mbsv.0.2	3	36868311	36869765	1	1	500199	1.2066	0.1138	1
MLH1	mdd.2019_mbsv.0.2	3	37091982	37107380	1	1	500199	-1.6137	0.9467	1
LRRFIP2	mdd.2019_mbsv.0.2	3	37094117	37095341	1	1	500199	-1.6137	0.9467	1
ITGA9	mdd.2019_mbsv.0.2	3	37670888	37865005	1	1	500199	0.88529	0.188	1
EXOG	mdd.2019_mbsv.0.2	3	38564694	38567442	1	1	500199	-0.061702	0.5246	1
MOBP	mdd.2019_mbsv.0.2	3	39544372	39567101	1	1	500199	0.27385	0.3921	1
MYRIP	mdd.2019_mbsv.0.2	3	40299658	40301812	1	1	500199	2.642	0.004121	1
ZNF621	mdd.2019_mbsv.0.2	3	40574582	40579187	4	2	500199	-0.64996	0.74214	1
TRAK1	mdd.2019_mbsv.0.2	3	42244394	42267381	2	1	500199	1.1521	0.12465	1
VIPR1	mdd.2019_mbsv.0.2	3	42577774	42579059	2	1	500199	0.84762	0.19833	1
SS18L2	mdd.2019_mbsv.0.2	3	42636002	42636606	1	1	500199	-0.67701	0.7508	1
CCDC13	mdd.2019_mbsv.0.2	3	42749761	42750471	1	1	500199	-0.10346	0.5412	1
SNRK	mdd.2019_mbsv.0.2	3	43390050	43392635	1	1	500199	-0.36194	0.6413	1
ABHD5	mdd.2019_mbsv.0.2	3	43760025	43760541	2	1	500199	0.36846	0.35626	1
TCAIM	mdd.2019_mbsv.0.2	3	44399757	44450943	2	1	500199	0.64289	0.26015	1
ZNF197	mdd.2019_mbsv.0.2	3	44685713	44689963	2	1	500199	2.5951	0.0047287	1
SACM1L	mdd.2019_mbsv.0.2	3	45785162	45786916	1	1	500199	0.34566	0.3648	1
KLHL18	mdd.2019_mbsv.0.2	3	47385432	47388306	1	1	500199	-1.9317	0.9733	1
SMARCC1	mdd.2019_mbsv.0.2	3	47626762	47629698	1	1	500199	-0.45126	0.6741	1
MAP4	mdd.2019_mbsv.0.2	3	47892182	48016947	1	1	500199	1.9908	0.02325	1
SLC25A20	mdd.2019_mbsv.0.2	3	48894369	48895142	1	1	500199	1.181	0.1188	1
USP4	mdd.2019_mbsv.0.2	3	49315264	49354514	1	1	500199	2.5891	0.004811	1
BSN	mdd.2019_mbsv.0.2	3	49702273	49708978	1	1	500199	1.9583	0.0251	1
MAPKAPK3	mdd.2019_mbsv.0.2	3	50685478	50686720	2	1	500199	1.046	0.14777	1
RPL29	mdd.2019_mbsv.0.2	3	52027616	52028976	1	1	500199	0.50266	0.3076	1
WDR82	mdd.2019_mbsv.0.2	3	52288437	52291505	2	1	500199	-1.8036	0.96435	1
SEMA3G	mdd.2019_mbsv.0.2	3	52467069	52469618	2	1	500199	2.2511	0.01219	1
NISCH	mdd.2019_mbsv.0.2	3	52514536	52527087	1	1	500199	1.2372	0.108	1
RFT1	mdd.2019_mbsv.0.2	3	53122499	53125918	2	1	500199	-1.9247	0.97286	1
CACNA1D	mdd.2019_mbsv.0.2	3	53825029	53847760	2	1	500199	-1.0069	0.84301	1
CHDH	mdd.2019_mbsv.0.2	3	53846362	53851803	3	2	500199	-0.15212	0.56045	1
IL17RB	mdd.2019_mbsv.0.2	3	53899336	53899827	2	1	500199	-1.2914	0.90171	1
ERC2	mdd.2019_mbsv.0.2	3	55542336	55717860	1	1	500199	1.6485	0.04963	1
FAM208A	mdd.2019_mbsv.0.2	3	56654573	56657815	1	1	500199	0.73064	0.2325	1
ARHGEF3	mdd.2019_mbsv.0.2	3	56761446	56766242	1	1	500199	1.7795	0.03758	1
ASB14	mdd.2019_mbsv.0.2	3	57302375	57310577	1	1	500199	-1.0948	0.8632	1
APPL1	mdd.2019_mbsv.0.2	3	57303716	57307496	1	1	500199	-1.0948	0.8632	1
ARF4	mdd.2019_mbsv.0.2	3	57557090	57557938	1	1	500199	-2.4228	0.9923	1
ABHD6	mdd.2019_mbsv.0.2	3	58279493	58280461	2	1	500199	0.95845	0.16892	1
RPP14	mdd.2019_mbsv.0.2	3	58303224	58310422	5	2	500199	0.97503	0.16477	1
PXK	mdd.2019_mbsv.0.2	3	58398696	58411748	1	1	500199	0.11178	0.4555	1
PDHB	mdd.2019_mbsv.0.2	3	58413357	58413854	1	1	500199	1.3383	0.0904	1
FHIT	mdd.2019_mbsv.0.2	3	59735036	59737951	1	1	500199	0.8253	0.2046	1
SYNPR	mdd.2019_mbsv.0.2	3	63596219	63602597	1	1	500199	-0.97977	0.8364	1
PSMD6	mdd.2019_mbsv.0.2	3	63996225	63996584	1	1	500199	0.013286	0.4947	1
PRICKLE2	mdd.2019_mbsv.0.2	3	64079543	64084726	3	2	500199	-0.13721	0.55457	1
ARL6IP5	mdd.2019_mbsv.0.2	3	69153788	69155217	1	1	500199	-2.737	0.9969	1
GPR27	mdd.2019_mbsv.0.2	3	71804329	71805647	1	1	500199	-0.96369	0.8324	1
RYBP	mdd.2019_mbsv.0.2	3	72420976	72427535	1	1	500199	1.4105	0.0792	1
ROBO2	mdd.2019_mbsv.0.2	3	77666929	77699115	1	1	500199	0.14742	0.4414	1
GBE1	mdd.2019_mbsv.0.2	3	81538850	81539557	1	1	500199	-1.7202	0.9573	1
CADM2	mdd.2019_mbsv.0.2	3	86115934	86123579	2	1	500199	1.3921	0.08195	1
CHMP2B	mdd.2019_mbsv.0.2	3	87302973	87304698	1	1	500199	1.0812	0.1398	1
DHFRL1	mdd.2019_mbsv.0.2	3	93776766	93779791	2	1	500199	-1.2219	0.88913	1
ARL6	mdd.2019_mbsv.0.2	3	97516869	97517379	1	1	500199	0.81968	0.2062	1
DCBLD2	mdd.2019_mbsv.0.2	3	98514785	98518215	1	1	500199	-0.75342	0.7744	1
TOMM70A	mdd.2019_mbsv.0.2	3	100082275	100084407	2	1	500199	0.3409	0.36659	1
SENP7	mdd.2019_mbsv.0.2	3	101043049	101066452	1	1	500199	1.406	0.07986	1
RPL24	mdd.2019_mbsv.0.2	3	101399936	101401212	1	1	500199	0.25179	0.4006	1
BBX	mdd.2019_mbsv.0.2	3	107524305	107530171	1	1	500199	-1.0081	0.8433	1
CD47	mdd.2019_mbsv.0.2	3	107762146	107766134	1	1	500199	0.59656	0.2754	1
ABHD10	mdd.2019_mbsv.0.2	3	111709589	111712210	1	1	500199	-0.026323	0.5105	1
TAGLN3	mdd.2019_mbsv.0.2	3	111732319	111732734	1	1	500199	-0.61948	0.7322	1
ATG3	mdd.2019_mbsv.0.2	3	112251356	112253042	2	1	500199	0.14268	0.44327	1
SLC35A5	mdd.2019_mbsv.0.2	3	112301584	112304424	4	2	500199	-0.033746	0.51346	1
C3orf17	mdd.2019_mbsv.0.2	3	112721287	112724382	3	2	500199	-0.61009	0.7291	1
KIAA2018	mdd.2019_mbsv.0.2	3	113367232	113373790	1	1	500199	-0.31442	0.6234	1
NAA50	mdd.2019_mbsv.0.2	3	113435307	113440606	1	1	500199	0.2242	0.4113	1
ZDHHC23	mdd.2019_mbsv.0.2	3	113679581	113684248	1	1	500199	-0.23733	0.5938	1
LSAMP	mdd.2019_mbsv.0.2	3	115521235	115529163	1	1	500199	-1.9566	0.9748	1
IGSF11	mdd.2019_mbsv.0.2	3	118619404	118621366	1	1	500199	2.2945	0.01088	1
ARHGAP31	mdd.2019_mbsv.0.2	3	119135112	119139561	1	1	500199	0.30364	0.3807	1
TIMMDC1	mdd.2019_mbsv.0.2	3	119242604	119243937	1	1	500199	-0.20701	0.582	1
CD80	mdd.2019_mbsv.0.2	3	119243140	119246617	1	1	500199	-0.20701	0.582	1
COX17	mdd.2019_mbsv.0.2	3	119388118	119393995	1	1	500199	1.2781	0.1006	1
LRRC58	mdd.2019_mbsv.0.2	3	120043356	120050046	1	1	500199	0.24249	0.4042	1
GTF2E1	mdd.2019_mbsv.0.2	3	120500318	120501916	1	1	500199	-1.2165	0.8881	1
STXBP5L	mdd.2019_mbsv.0.2	3	121126512	121143608	2	1	500199	0.71956	0.2359	1
FAM162A	mdd.2019_mbsv.0.2	3	122126291	122131181	2	1	500199	0.93547	0.17477	1
WDR5B	mdd.2019_mbsv.0.2	3	122130715	122133382	1	1	500199	0.53045	0.2979	1
DIRC2	mdd.2019_mbsv.0.2	3	122598226	122599986	1	1	500199	1.5519	0.06034	1
SEMA5B	mdd.2019_mbsv.0.2	3	122628041	122629829	1	1	500199	-0.29054	0.6143	1
KALRN	mdd.2019_mbsv.0.2	3	124114246	124445172	2	1	500199	-0.14377	0.55716	1
UMPS	mdd.2019_mbsv.0.2	3	124462932	124464040	1	1	500199	1.4719	0.07052	1
ITGB5	mdd.2019_mbsv.0.2	3	124480795	124482469	2	1	500199	-1.6669	0.95223	1
HEG1	mdd.2019_mbsv.0.2	3	124684554	124689495	1	1	500199	1.0119	0.1558	1
ZNF148	mdd.2019_mbsv.0.2	3	124944405	124951184	1	1	500199	-0.75575	0.7751	1
OSBPL11	mdd.2019_mbsv.0.2	3	125247702	125249358	2	1	500199	0.85063	0.19749	1
ALDH1L1	mdd.2019_mbsv.0.2	3	125822412	125872136	1	1	500199	0.041622	0.4834	1
ZXDC	mdd.2019_mbsv.0.2	3	126156444	126180371	2	1	500199	-0.94057	0.82654	1
CHCHD6	mdd.2019_mbsv.0.2	3	126676461	126679249	1	1	500199	-1.42	0.9222	1
PLXNA1	mdd.2019_mbsv.0.2	3	126752861	126756235	3	2	500199	1.504	0.066286	1
TPRA1	mdd.2019_mbsv.0.2	3	127291912	127292439	1	1	500199	1.9056	0.02835	1
MCM2	mdd.2019_mbsv.0.2	3	127340617	127341276	1	1	500199	-0.42999	0.6664	1
MGLL	mdd.2019_mbsv.0.2	3	127407909	127411040	2	1	500199	2.3242	0.010057	1
RUVBL1	mdd.2019_mbsv.0.2	3	127783625	127800210	1	1	500199	1.4579	0.07244	1
SEC61A1	mdd.2019_mbsv.0.2	3	127788506	127790525	1	1	500199	1.4579	0.07244	1
RAB7A	mdd.2019_mbsv.0.2	3	128532266	128533639	1	1	500199	1.2024	0.1146	1
MBD4	mdd.2019_mbsv.0.2	3	129149787	129151291	1	1	500199	-0.88344	0.8115	1
PLXND1	mdd.2019_mbsv.0.2	3	129274018	129277364	1	1	500199	1.1402	0.1271	1
NUDT16	mdd.2019_mbsv.0.2	3	131101436	131107674	1	1	500199	0.40974	0.341	1
DNAJC13	mdd.2019_mbsv.0.2	3	132257127	132257876	1	1	500199	-0.51436	0.6965	1
UBA5	mdd.2019_mbsv.0.2	3	132395307	132396941	1	1	500199	2.101	0.01782	1
TMEM108	mdd.2019_mbsv.0.2	3	133105285	133116636	1	1	500199	1.0279	0.152	1
CDV3	mdd.2019_mbsv.0.2	3	133306019	133309105	2	1	500199	0.7323	0.23199	1
RAB6B	mdd.2019_mbsv.0.2	3	133543083	133547631	1	1	500199	-0.97775	0.8359	1
AMOTL2	mdd.2019_mbsv.0.2	3	134074716	134076546	1	1	500199	0.36649	0.357	1
STAG1	mdd.2019_mbsv.0.2	3	136055077	136237234	1	1	500199	1.039	0.1494	1
RBP1	mdd.2019_mbsv.0.2	3	139236276	139246148	1	1	500199	-1.0803	0.86	1
RNF7	mdd.2019_mbsv.0.2	3	141464058	141466402	1	1	500199	0.91346	0.1805	1
TFDP2	mdd.2019_mbsv.0.2	3	141663277	141708202	6	3	500199	2.4598	0.0069509	1
U2SURP	mdd.2019_mbsv.0.2	3	142775293	142779567	1	1	500199	0.36167	0.3588	1
CHST2	mdd.2019_mbsv.0.2	3	142841252	142841800	1	1	500199	0.9127	0.1807	1
C3orf58	mdd.2019_mbsv.0.2	3	143708684	143711209	1	1	500199	0.856	0.196	1
ZIC1	mdd.2019_mbsv.0.2	3	147131339	147134506	2	1	500199	-0.66178	0.74594	1
HLTF	mdd.2019_mbsv.0.2	3	148747914	148750006	2	1	500199	0.14861	0.44093	1
TM4SF18	mdd.2019_mbsv.0.2	3	149036285	149039264	4	2	500199	0.93705	0.17437	1
TM4SF1	mdd.2019_mbsv.0.2	3	149086809	149089446	2	1	500199	0.71964	0.23587	1
PFN2	mdd.2019_mbsv.0.2	3	149682691	149686324	1	1	500199	0.039113	0.4844	1
TSC22D2	mdd.2019_mbsv.0.2	3	150176173	150184218	5	3	500199	-0.56085	0.71255	1
EIF2A	mdd.2019_mbsv.0.2	3	150301699	150302029	1	1	500199	0.54029	0.2945	1
MED12L	mdd.2019_mbsv.0.2	3	150911475	151154860	1	1	500199	0.66071	0.2544	1
P2RY12	mdd.2019_mbsv.0.2	3	151055168	151055604	1	1	500199	0.66071	0.2544	1
ARHGEF26	mdd.2019_mbsv.0.2	3	153973263	153975616	3	2	500199	-0.066562	0.52653	1
PLCH1	mdd.2019_mbsv.0.2	3	155093369	155201154	1	1	500199	1.205	0.1141	1
C3orf33	mdd.2019_mbsv.0.2	3	155480401	155481305	1	1	500199	0.36113	0.359	1
SLC33A1	mdd.2019_mbsv.0.2	3	155538813	155545998	3	2	500199	-0.75584	0.77513	1
GMPS	mdd.2019_mbsv.0.2	3	155655482	155661815	2	1	500199	-0.026709	0.51065	1
KCNAB1	mdd.2019_mbsv.0.2	3	156254537	156256545	1	1	500199	0.11809	0.453	1
SSR3	mdd.2019_mbsv.0.2	3	156257929	156261038	1	1	500199	0.55543	0.2893	1
C3orf80	mdd.2019_mbsv.0.2	3	159944167	159945999	1	1	500199	-0.1596	0.5634	1
KPNA4	mdd.2019_mbsv.0.2	3	160212783	160219891	2	1	500199	-1.379	0.91605	1
PPM1L	mdd.2019_mbsv.0.2	3	160739954	160796695	4	2	500199	-0.8056	0.78976	1
B3GALNT1	mdd.2019_mbsv.0.2	3	160801671	160803546	1	1	500199	-1.2719	0.8983	1
PDCD10	mdd.2019_mbsv.0.2	3	167401086	167405073	1	1	500199	2.3553	0.009254	1
SEC62	mdd.2019_mbsv.0.2	3	169710852	169716161	2	1	500199	0.24619	0.40277	1
SKIL	mdd.2019_mbsv.0.2	3	170110206	170114623	2	1	500199	-0.44947	0.67345	1
CLDN11	mdd.2019_mbsv.0.2	3	170150545	170578169	4	2	500199	0.081269	0.46761	1
SLC7A14	mdd.2019_mbsv.0.2	3	170177372	170184842	2	1	500199	0.76321	0.22267	1
RPL22L1	mdd.2019_mbsv.0.2	3	170582664	170584168	3	1	500199	-0.41804	0.66204	1
EIF5A2	mdd.2019_mbsv.0.2	3	170606204	170612124	1	1	500199	0.46128	0.3223	1
TNIK	mdd.2019_mbsv.0.2	3	170779128	171064992	2	1	500199	0.13692	0.44555	1
PLD1	mdd.2019_mbsv.0.2	3	171318195	171392396	1	1	500199	0.067479	0.4731	1
ECT2	mdd.2019_mbsv.0.2	3	172536560	172539264	1	1	500199	-0.0052639	0.5021	1
NLGN1	mdd.2019_mbsv.0.2	3	173999094	174004434	2	1	500199	-0.12044	0.54793	1
CCDC39	mdd.2019_mbsv.0.2	3	180320646	180337135	1	1	500199	2.4212	0.007735	1
TTC14	mdd.2019_mbsv.0.2	3	180325584	180335616	1	1	500199	2.4212	0.007735	1
YEATS2	mdd.2019_mbsv.0.2	3	183510909	183530413	1	1	500199	1.5943	0.05544	1
MAP6D1	mdd.2019_mbsv.0.2	3	183533664	183535143	4	1	500199	0.057552	0.47705	1
EIF2B5	mdd.2019_mbsv.0.2	3	183854529	184402546	2	1	500199	-0.24199	0.5956	1
DVL3	mdd.2019_mbsv.0.2	3	183888544	183891398	1	1	500199	0.010779	0.4957	1
ECE2	mdd.2019_mbsv.0.2	3	183976364	184010819	1	1	500199	-0.0032586	0.5013	1
C3orf70	mdd.2019_mbsv.0.2	3	184795838	184800794	2	1	500199	1.1864	0.11774	1
MAP3K13	mdd.2019_mbsv.0.2	3	185009486	185206885	2	1	500199	2.0895	0.018332	1
SENP2	mdd.2019_mbsv.0.2	3	185347633	185351339	2	1	500199	0.19806	0.4215	1
DGKG	mdd.2019_mbsv.0.2	3	185864990	185867878	2	1	500199	-0.20791	0.58235	1
ST6GAL1	mdd.2019_mbsv.0.2	3	186793592	186796341	1	1	500199	-0.2788	0.6098	1
CCDC50	mdd.2019_mbsv.0.2	3	191109550	191116459	4	2	500199	-1.8646	0.96888	1
MB21D2	mdd.2019_mbsv.0.2	3	192514604	192516174	1	1	500199	-0.14159	0.5563	1
OPA1	mdd.2019_mbsv.0.2	3	193386177	193415612	1	1	500199	2.8155	0.002435	1
ATP13A3	mdd.2019_mbsv.0.2	3	194123401	194126647	1	1	500199	0.063963	0.4745	1
TMEM44	mdd.2019_mbsv.0.2	3	194308402	194343913	1	1	500199	0.55514	0.2894	1
LSG1	mdd.2019_mbsv.0.2	3	194361517	194362796	1	1	500199	0.02557	0.4898	1
XXYLT1	mdd.2019_mbsv.0.2	3	194789008	194790443	2	1	500199	-0.0054668	0.50218	1
ACAP2	mdd.2019_mbsv.0.2	3	194995465	195000056	1	1	500199	0.17256	0.4315	1
TFRC	mdd.2019_mbsv.0.2	3	195776155	195800987	1	1	500199	-1.9366	0.9736	1
PCYT1A	mdd.2019_mbsv.0.2	3	195956713	195968722	1	1	500199	0.8991	0.1843	1
UBXN7	mdd.2019_mbsv.0.2	3	196074533	196083555	1	1	500199	1.0817	0.1397	1
RNF168	mdd.2019_mbsv.0.2	3	196195654	196198689	1	1	500199	-0.5493	0.7086	1
FBXO45	mdd.2019_mbsv.0.2	3	196311190	196315930	1	1	500199	1.0015	0.1583	1
NCBP2	mdd.2019_mbsv.0.2	3	196662277	196663881	2	1	500199	1.1557	0.12389	1
DLG1	mdd.2019_mbsv.0.2	3	196769431	196771493	1	1	500199	-2.4783	0.9934	1
BDH1	mdd.2019_mbsv.0.2	3	197236654	197238765	1	1	500199	-0.65231	0.7429	1
LRCH3	mdd.2019_mbsv.0.2	3	197598343	197615307	1	1	500199	0.7202	0.2357	1
RPL35A	mdd.2019_mbsv.0.2	3	197682645	197683481	2	1	500199	0.54422	0.29314	1
PCGF3	mdd.2019_mbsv.0.2	4	727992	764428	1	1	500199	-0.088096	0.5351	1
DGKQ	mdd.2019_mbsv.0.2	4	952675	954407	3	2	500199	-2.3539	0.99071	1
FGFRL1	mdd.2019_mbsv.0.2	4	1019136	1020685	2	1	500199	0.71723	0.23662	1
CTBP1	mdd.2019_mbsv.0.2	4	1205236	1231625	4	2	500199	-1.4385	0.92486	1
WHSC1	mdd.2019_mbsv.0.2	4	1941515	1983934	2	1	500199	0.28785	0.38673	1
NAT8L	mdd.2019_mbsv.0.2	4	2065855	2070816	1	1	500199	-1.0871	0.8615	1
HAUS3	mdd.2019_mbsv.0.2	4	2229191	2233653	2	1	500199	-1.0547	0.85422	1
TNIP2	mdd.2019_mbsv.0.2	4	2743375	2743983	2	1	500199	-0.6128	0.72999	1
ADD1	mdd.2019_mbsv.0.2	4	2929899	2931803	3	2	500199	-0.38925	0.65146	1
MFSD10	mdd.2019_mbsv.0.2	4	2932288	2932829	1	1	500199	0.002256	0.4991	1
HTT	mdd.2019_mbsv.0.2	4	3174863	3245676	1	1	500199	1.4759	0.06999	1
LRPAP1	mdd.2019_mbsv.0.2	4	3508103	3514700	4	2	500199	0.06647	0.4735	1
TMEM128	mdd.2019_mbsv.0.2	4	4237269	4239562	1	1	500199	0.98261	0.1629	1
STX18	mdd.2019_mbsv.0.2	4	4417469	4421760	1	1	500199	-2.848	0.9978	1
EVC	mdd.2019_mbsv.0.2	4	5759853	5830772	3	1	500199	-0.84312	0.80042	1
PPP2R2C	mdd.2019_mbsv.0.2	4	6322305	6325028	2	1	500199	1.4643	0.071556	1
MRFAP1	mdd.2019_mbsv.0.2	4	6642974	6644472	1	1	500199	0.19091	0.4243	1
TBC1D14	mdd.2019_mbsv.0.2	4	7032120	7034845	1	1	500199	0.9961	0.1596	1
GRPEL1	mdd.2019_mbsv.0.2	4	7060633	7062588	1	1	500199	1.9436	0.02597	1
SORCS2	mdd.2019_mbsv.0.2	4	7741992	7744554	1	1	500199	0.65448	0.2564	1
ABLIM2	mdd.2019_mbsv.0.2	4	7967039	8009768	2	1	500199	-0.82566	0.7955	1
DRD5	mdd.2019_mbsv.0.2	4	9785088	9785632	1	1	500199	0.12642	0.4497	1
ZNF518B	mdd.2019_mbsv.0.2	4	10441498	10444727	1	1	500199	-0.45404	0.6751	1
FBXL5	mdd.2019_mbsv.0.2	4	15606162	15607345	1	1	500199	-0.055676	0.5222	1
TAPT1	mdd.2019_mbsv.0.2	4	16162128	16168392	1	1	500199	0.64427	0.2597	1
QDPR	mdd.2019_mbsv.0.2	4	17461884	17492345	2	1	500199	0.057439	0.4771	1
MED28	mdd.2019_mbsv.0.2	4	17625422	17635728	4	2	500199	0.41487	0.33912	1
FAM184B	mdd.2019_mbsv.0.2	4	17630929	17634154	2	1	500199	1.2828	0.099782	1
PACRGL	mdd.2019_mbsv.0.2	4	20711442	20754484	1	1	500199	0.44544	0.328	1
PPARGC1A	mdd.2019_mbsv.0.2	4	23793644	23886308	2	1	500199	-1.1641	0.87781	1
CCDC149	mdd.2019_mbsv.0.2	4	24807739	24810387	1	1	500199	-0.21881	0.5866	1
LGI2	mdd.2019_mbsv.0.2	4	25000469	25005072	3	1	500199	2.1449	0.015982	1
SMIM20	mdd.2019_mbsv.0.2	4	25930814	25931435	1	1	500199	-0.95496	0.8302	1
KIAA1239	mdd.2019_mbsv.0.2	4	37448840	37451087	1	1	500199	-0.18988	0.5753	1
TBC1D1	mdd.2019_mbsv.0.2	4	37953645	38140794	1	1	500199	0.061953	0.4753	1
KLF3	mdd.2019_mbsv.0.2	4	38691505	38702663	1	1	500199	-0.15528	0.5617	1
WDR19	mdd.2019_mbsv.0.2	4	39219697	39287430	1	1	500199	1.0839	0.1392	1
RFC1	mdd.2019_mbsv.0.2	4	39289076	39291455	1	1	500199	1.2986	0.09704	1
UGDH	mdd.2019_mbsv.0.2	4	39500375	39501762	1	1	500199	-0.32709	0.6282	1
SMIM14	mdd.2019_mbsv.0.2	4	39547950	39553745	2	1	500199	0.047566	0.48103	1
UBE2K	mdd.2019_mbsv.0.2	4	39780055	39784412	1	1	500199	1.3494	0.08861	1
APBB2	mdd.2019_mbsv.0.2	4	40812044	40818108	1	1	500199	1.1416	0.1268	1
LIMCH1	mdd.2019_mbsv.0.2	4	41621462	41702061	3	2	500199	-0.012442	0.50496	1
TMEM33	mdd.2019_mbsv.0.2	4	41955829	41962589	3	1	500199	-0.80546	0.78972	1
ATP8A1	mdd.2019_mbsv.0.2	4	42410390	42629007	3	2	500199	-0.60082	0.72602	1
GNPDA2	mdd.2019_mbsv.0.2	4	44684217	44709757	4	2	500199	2.2738	0.011489	1
GUF1	mdd.2019_mbsv.0.2	4	44700699	44702943	1	1	500199	3.1506	0.0008148	1
GABRG1	mdd.2019_mbsv.0.2	4	46037786	46043004	3	2	500199	-0.043987	0.51754	1
GABRA2	mdd.2019_mbsv.0.2	4	46250444	46370988	3	1	500199	-0.57883	0.71865	1
GABRA4	mdd.2019_mbsv.0.2	4	46920917	46930241	5	2	500199	-0.14485	0.55759	1
NFXL1	mdd.2019_mbsv.0.2	4	47849257	47850179	1	1	500199	2.1819	0.01456	1
USP46	mdd.2019_mbsv.0.2	4	53457138	53463805	2	1	500199	-0.50775	0.69418	1
FIP1L1	mdd.2019_mbsv.0.2	4	54294359	54327028	1	1	500199	-0.40974	0.659	1
LNX1	mdd.2019_mbsv.0.2	4	54325468	54327073	1	1	500199	-0.40974	0.659	1
PDGFRA	mdd.2019_mbsv.0.2	4	55130124	55164414	1	1	500199	-1.1003	0.8644	1
TMEM165	mdd.2019_mbsv.0.2	4	56291620	56319564	2	1	500199	2.4603	0.0069407	1
CLOCK	mdd.2019_mbsv.0.2	4	56294070	56301581	2	1	500199	2.4603	0.0069407	1
EXOC1	mdd.2019_mbsv.0.2	4	56770662	56771200	1	1	500199	1.3103	0.09504	1
PPAT	mdd.2019_mbsv.0.2	4	57259528	57261517	1	1	500199	0.59746	0.2751	1
SRP72	mdd.2019_mbsv.0.2	4	57340611	57369273	1	1	500199	-0.59297	0.7234	1
LPHN3	mdd.2019_mbsv.0.2	4	62935888	62944053	1	1	500199	1.5346	0.06244	1
EPHA5	mdd.2019_mbsv.0.2	4	66185281	66197686	3	2	500199	0.35736	0.36041	1
UBA6	mdd.2019_mbsv.0.2	4	68478370	68527840	7	3	500199	1.6628	0.048174	1
GRSF1	mdd.2019_mbsv.0.2	4	71681499	71690035	2	1	500199	0.52203	0.30083	1
DCK	mdd.2019_mbsv.0.2	4	71892433	71896631	1	1	500199	-1.2994	0.9031	1
SLC4A4	mdd.2019_mbsv.0.2	4	72338858	72437804	5	3	500199	1.0255	0.15257	1
PARM1	mdd.2019_mbsv.0.2	4	75971458	75975325	2	1	500199	0.65651	0.25575	1
CDKL2	mdd.2019_mbsv.0.2	4	76503215	76507042	1	1	500199	0.59088	0.2773	1
G3BP2	mdd.2019_mbsv.0.2	4	76567966	76570613	2	1	500199	0.39596	0.34607	1
USO1	mdd.2019_mbsv.0.2	4	76734449	76735382	1	1	500199	-0.47639	0.6831	1
NAAA	mdd.2019_mbsv.0.2	4	76831809	76857255	2	1	500199	-0.15415	0.56125	1
NUP54	mdd.2019_mbsv.0.2	4	77035817	77036518	1	1	500199	-0.47891	0.684	1
SEPT11	mdd.2019_mbsv.0.2	4	77952128	77961537	3	2	500199	-1.3651	0.91389	1
CCNI	mdd.2019_mbsv.0.2	4	77968311	77969371	2	1	500199	-0.36952	0.64413	1
CCNG2	mdd.2019_mbsv.0.2	4	78085637	78091212	1	1	500199	0.076275	0.4696	1
PAQR3	mdd.2019_mbsv.0.2	4	79808307	79851397	1	1	500199	-0.87238	0.8085	1
RASGEF1B	mdd.2019_mbsv.0.2	4	82347547	82377609	1	1	500199	-1.3703	0.9147	1
HNRNPDL	mdd.2019_mbsv.0.2	4	83343717	83347211	4	2	500199	0.13504	0.44629	1
TMEM150C	mdd.2019_mbsv.0.2	4	83404323	83411380	3	2	500199	-0.7679	0.77873	1
SCD5	mdd.2019_mbsv.0.2	4	83550692	83619199	2	1	500199	0.69045	0.24496	1
FAM175A	mdd.2019_mbsv.0.2	4	84382092	84401299	1	1	500199	-1.1567	0.8763	1
MRPS18C	mdd.2019_mbsv.0.2	4	84382183	84388657	1	1	500199	-1.1567	0.8763	1
MAPK10	mdd.2019_mbsv.0.2	4	86936276	86938511	1	1	500199	1.4608	0.07204	1
PTPN13	mdd.2019_mbsv.0.2	4	87610911	87736324	1	1	500199	0.62892	0.2647	1
AFF1	mdd.2019_mbsv.0.2	4	88056854	88062206	1	1	500199	1.3254	0.09252	1
KLHL8	mdd.2019_mbsv.0.2	4	88081255	88084670	2	1	500199	0.41886	0.33766	1
PPM1K	mdd.2019_mbsv.0.2	4	89178772	89198286	2	1	500199	0.4153	0.33896	1
HERC3	mdd.2019_mbsv.0.2	4	89577225	89629693	5	3	500199	0.94455	0.17244	1
NAP1L5	mdd.2019_mbsv.0.2	4	89617066	89618356	1	1	500199	-0.48821	0.6873	1
SMARCAD1	mdd.2019_mbsv.0.2	4	95210686	95212443	1	1	500199	-0.79812	0.7876	1
PDLIM5	mdd.2019_mbsv.0.2	4	95376584	95589377	4	2	500199	-0.19819	0.57855	1
UNC5C	mdd.2019_mbsv.0.2	4	96083655	96169759	2	1	500199	-0.059049	0.52354	1
TSPAN5	mdd.2019_mbsv.0.2	4	99391518	99393672	1	1	500199	0.92532	0.1774	1
EIF4E	mdd.2019_mbsv.0.2	4	99792835	99802215	1	1	500199	2.1215	0.01694	1
ADH5	mdd.2019_mbsv.0.2	4	99992132	99993567	3	1	500199	-0.66308	0.74636	1
LAMTOR3	mdd.2019_mbsv.0.2	4	100799493	100803150	2	1	500199	-0.83887	0.79923	1
PPP3CA	mdd.2019_mbsv.0.2	4	101944566	101947021	1	1	500199	0.78714	0.2156	1
SLC39A8	mdd.2019_mbsv.0.2	4	103172198	103184200	1	1	500199	-1.6922	0.9547	1
NPNT	mdd.2019_mbsv.0.2	4	106890148	106925184	1	1	500199	1.3587	0.08712	1
TBCK	mdd.2019_mbsv.0.2	4	106962756	106967726	3	2	500199	-0.70695	0.7602	1
AIMP1	mdd.2019_mbsv.0.2	4	107268850	107270383	3	1	500199	-1.0323	0.84904	1
PAPSS1	mdd.2019_mbsv.0.2	4	108534822	108535404	1	1	500199	-0.62526	0.7341	1
ETNPPL	mdd.2019_mbsv.0.2	4	109663196	109663639	1	1	500199	-0.65045	0.7423	1
ELOVL6	mdd.2019_mbsv.0.2	4	110967002	110972493	1	1	500199	0.61009	0.2709	1
NDST3	mdd.2019_mbsv.0.2	4	119158231	119179803	1	1	500199	-0.14134	0.5562	1
SYNPO2	mdd.2019_mbsv.0.2	4	119953213	119982402	4	2	500199	-0.71907	0.76395	1
MAD2L1	mdd.2019_mbsv.0.2	4	120976763	120981272	2	1	500199	-0.88849	0.81286	1
BBS7	mdd.2019_mbsv.0.2	4	122745595	122749295	1	1	500199	-0.052413	0.5209	1
BBS12	mdd.2019_mbsv.0.2	4	123665181	123666098	2	1	500199	-1.3701	0.91468	1
FGF2	mdd.2019_mbsv.0.2	4	123813552	123819391	1	1	500199	-0.68016	0.7518	1
NUDT6	mdd.2019_mbsv.0.2	4	123813799	123818789	1	1	500199	-0.68016	0.7518	1
SPRY1	mdd.2019_mbsv.0.2	4	124323707	124324910	1	1	500199	0.95259	0.1704	1
HSPA4L	mdd.2019_mbsv.0.2	4	128754030	128761888	1	1	500199	-0.1022	0.5407	1
LARP1B	mdd.2019_mbsv.0.2	4	129028558	129133143	1	1	500199	0.48285	0.3146	1
JADE1	mdd.2019_mbsv.0.2	4	129783408	129796379	1	1	500199	-0.4868	0.6868	1
C4orf33	mdd.2019_mbsv.0.2	4	130030832	130037795	3	1	500199	0.90119	0.18374	1
SLC7A11	mdd.2019_mbsv.0.2	4	139085251	139093109	1	1	500199	-1.0546	0.8542	1
NAA15	mdd.2019_mbsv.0.2	4	140309239	140341187	1	1	500199	1.5789	0.05718	1
SETD7	mdd.2019_mbsv.0.2	4	140417095	140522594	3	2	500199	-0.60713	0.72812	1
SCOC	mdd.2019_mbsv.0.2	4	141302259	141306880	1	1	500199	0.46295	0.3217	1
TBC1D9	mdd.2019_mbsv.0.2	4	141541919	141543348	1	1	500199	0.46686	0.3203	1
RNF150	mdd.2019_mbsv.0.2	4	141780961	141832277	2	1	500199	0.78526	0.21615	1
HHIP	mdd.2019_mbsv.0.2	4	145581123	145666423	1	1	500199	0.39913	0.3449	1
PET112	mdd.2019_mbsv.0.2	4	152591656	152643346	1	1	500199	0.68301	0.2473	1
ARFIP1	mdd.2019_mbsv.0.2	4	153831372	153833509	1	1	500199	-1.0098	0.8437	1
TRIM2	mdd.2019_mbsv.0.2	4	154256119	154260472	1	1	500199	-0.11758	0.5468	1
PLRG1	mdd.2019_mbsv.0.2	4	155456158	155457836	1	1	500199	-0.51722	0.6975	1
MAP9	mdd.2019_mbsv.0.2	4	156263810	156289653	3	1	500199	3.1815	0.00073259	1
GUCY1A3	mdd.2019_mbsv.0.2	4	156643349	156653501	4	2	500199	1.3243	0.092699	1
GLRB	mdd.2019_mbsv.0.2	4	158091592	158093242	1	1	500199	1.2329	0.1088	1
TMEM144	mdd.2019_mbsv.0.2	4	159134042	159176563	2	1	500199	1.8918	0.029259	1
PPID	mdd.2019_mbsv.0.2	4	159630286	159631735	1	1	500199	2.9911	0.00139	1
TMA16	mdd.2019_mbsv.0.2	4	164438614	164441691	1	1	500199	-0.086587	0.5345	1
MARCH1	mdd.2019_mbsv.0.2	4	164445450	164449899	3	1	500199	-0.5144	0.69651	1
TMEM192	mdd.2019_mbsv.0.2	4	165995574	166000809	3	1	500199	0.44151	0.32942	1
SPOCK3	mdd.2019_mbsv.0.2	4	167654535	167675647	3	2	500199	-0.80624	0.78995	1
PALLD	mdd.2019_mbsv.0.2	4	169621271	169849608	2	1	500199	-0.56489	0.71393	1
CBR4	mdd.2019_mbsv.0.2	4	169908741	169923216	1	1	500199	0.62435	0.2662	1
SH3RF1	mdd.2019_mbsv.0.2	4	170015407	170017669	1	1	500199	0.19985	0.4208	1
NEK1	mdd.2019_mbsv.0.2	4	170314426	170498072	1	1	500199	0.32841	0.3713	1
MFAP3L	mdd.2019_mbsv.0.2	4	170907748	170926719	1	1	500199	-0.37616	0.6466	1
GPM6A	mdd.2019_mbsv.0.2	4	176554085	176556055	1	1	500199	1.6061	0.05413	1
CDKN2AIP	mdd.2019_mbsv.0.2	4	184366824	184369351	1	1	500199	0.59536	0.2758	1
STOX2	mdd.2019_mbsv.0.2	4	184938313	184944679	2	1	500199	0.85996	0.1949	1
CASP3	mdd.2019_mbsv.0.2	4	185548850	185550589	2	1	500199	0.15647	0.43783	1
ACSL1	mdd.2019_mbsv.0.2	4	185676749	185689430	2	1	500199	0.43018	0.33353	1
SLC25A4	mdd.2019_mbsv.0.2	4	186068126	186071536	1	1	500199	-0.8246	0.7952	1
SORBS2	mdd.2019_mbsv.0.2	4	186506598	186508780	2	1	500199	0.16008	0.43641	1
CCDC127	mdd.2019_mbsv.0.2	5	196986	205411	1	1	500199	-0.5095	0.6948	1
CEP72	mdd.2019_mbsv.0.2	5	635557	653668	1	1	500199	-1.0081	0.8433	1
TPPP	mdd.2019_mbsv.0.2	5	660883	665216	1	1	500199	-0.34459	0.6348	1
NDUFS6	mdd.2019_mbsv.0.2	5	1814786	1816719	1	1	500199	-0.26553	0.6047	1
UBE2QL1	mdd.2019_mbsv.0.2	5	6491463	6495022	1	1	500199	-0.19295	0.5765	1
PAPD7	mdd.2019_mbsv.0.2	5	6755059	6757161	1	1	500199	0.12137	0.4517	1
MTRR	mdd.2019_mbsv.0.2	5	7875419	7901237	3	2	500199	1.5664	0.058631	1
SEMA5A	mdd.2019_mbsv.0.2	5	9035138	9043008	3	1	500199	-0.98266	0.83711	1
CCT5	mdd.2019_mbsv.0.2	5	10264896	10266524	1	1	500199	-0.94943	0.8288	1
MARCH6	mdd.2019_mbsv.0.2	5	10433797	10440500	1	1	500199	-2.0009	0.9773	1
DAP	mdd.2019_mbsv.0.2	5	10679342	10681167	3	1	500199	2.2318	0.012814	1
ANKH	mdd.2019_mbsv.0.2	5	14704910	14711305	1	1	500199	0.71858	0.2362	1
FAM134B	mdd.2019_mbsv.0.2	5	16473162	16474849	1	1	500199	2.2744	0.01147	1
MYO10	mdd.2019_mbsv.0.2	5	16665395	16815557	1	1	500199	2.2319	0.01281	1
CDH6	mdd.2019_mbsv.0.2	5	31318142	31329253	1	1	500199	-0.28793	0.6133	1
C5orf22	mdd.2019_mbsv.0.2	5	31553010	31555165	2	1	500199	0.3094	0.37851	1
PDZD2	mdd.2019_mbsv.0.2	5	32108242	32111037	2	1	500199	0.71958	0.23589	1
MTMR12	mdd.2019_mbsv.0.2	5	32227100	32229883	2	1	500199	0.76785	0.22129	1
AMACR	mdd.2019_mbsv.0.2	5	33986283	33997495	3	2	500199	0.029318	0.48831	1
RAD1	mdd.2019_mbsv.0.2	5	34905369	34908869	1	1	500199	-0.5178	0.6977	1
NUP155	mdd.2019_mbsv.0.2	5	37288239	37292001	1	1	500199	1.4535	0.07304	1
WDR70	mdd.2019_mbsv.0.2	5	37688084	37753537	1	1	500199	1.1998	0.1151	1
RPL37	mdd.2019_mbsv.0.2	5	40825364	40834257	1	1	500199	0.27125	0.3931	1
PLCXD3	mdd.2019_mbsv.0.2	5	41307056	41313718	4	1	500199	1.8814	0.029959	1
CCDC152	mdd.2019_mbsv.0.2	5	42799884	42802462	1	1	500199	2.8127	0.002456	1
PAIP1	mdd.2019_mbsv.0.2	5	43526369	43527559	1	1	500199	1.9352	0.02648	1
MOCS2	mdd.2019_mbsv.0.2	5	52391509	52402924	2	1	500199	0.71573	0.23708	1
ARL15	mdd.2019_mbsv.0.2	5	53179775	53183198	1	1	500199	-0.29316	0.6153	1
IL6ST	mdd.2019_mbsv.0.2	5	55230923	55252046	1	1	500199	-0.013035	0.5052	1
RAB3C	mdd.2019_mbsv.0.2	5	58147179	58155213	2	1	500199	-1.7334	0.95848	1
PDE4D	mdd.2019_mbsv.0.2	5	58264865	58453145	1	1	500199	1.5518	0.06036	1
ELOVL7	mdd.2019_mbsv.0.2	5	60047618	60050450	1	1	500199	0.96489	0.1673	1
DIMT1	mdd.2019_mbsv.0.2	5	61683081	61687797	2	1	500199	1.1152	0.13238	1
RNF180	mdd.2019_mbsv.0.2	5	63513248	63668696	1	1	500199	-1.5849	0.9435	1
RGS7BP	mdd.2019_mbsv.0.2	5	63905080	63908139	1	1	500199	-0.34965	0.6367	1
NLN	mdd.2019_mbsv.0.2	5	65118744	65167553	4	2	500199	-0.79444	0.78653	1
ERBB2IP	mdd.2019_mbsv.0.2	5	65374359	65378377	1	1	500199	-1.6767	0.9532	1
SREK1	mdd.2019_mbsv.0.2	5	65474697	65479443	1	1	500199	-0.78271	0.7831	1
PIK3R1	mdd.2019_mbsv.0.2	5	67593430	67597649	4	2	500199	0.96828	0.16645	1
SLC30A5	mdd.2019_mbsv.0.2	5	68399873	68426896	1	1	500199	-1.7577	0.9606	1
MCCC2	mdd.2019_mbsv.0.2	5	70936923	70954531	3	2	500199	0.66125	0.25423	1
TNPO1	mdd.2019_mbsv.0.2	5	72168522	72212560	1	1	500199	-1.2742	0.8987	1
ENC1	mdd.2019_mbsv.0.2	5	73923234	73930540	1	1	500199	0.52383	0.3002	1
COL4A3BP	mdd.2019_mbsv.0.2	5	74664311	74675170	2	1	500199	-1.253	0.8949	1
POLK	mdd.2019_mbsv.0.2	5	74869579	74896969	1	1	500199	0.69605	0.2432	1
SV2C	mdd.2019_mbsv.0.2	5	75621373	75649764	6	3	500199	-0.54986	0.70879	1
CRHBP	mdd.2019_mbsv.0.2	5	76254739	76265299	1	1	500199	-0.22163	0.5877	1
AGGF1	mdd.2019_mbsv.0.2	5	76331584	76361059	1	1	500199	0.58552	0.2791	1
ZBED3	mdd.2019_mbsv.0.2	5	76367897	76372998	1	1	500199	0.33026	0.3706	1
PDE8B	mdd.2019_mbsv.0.2	5	76722380	76725632	2	1	500199	0.52429	0.30004	1
WDR41	mdd.2019_mbsv.0.2	5	76726758	76732209	2	1	500199	-0.6412	0.7393	1
AP3B1	mdd.2019_mbsv.0.2	5	77296349	77298867	1	1	500199	-1.0052	0.8426	1
LHFPL2	mdd.2019_mbsv.0.2	5	77781038	77784719	2	1	500199	1.369	0.085499	1
JMY	mdd.2019_mbsv.0.2	5	78612131	78623038	1	1	500199	-0.5528	0.7098	1
PAPD4	mdd.2019_mbsv.0.2	5	78981097	78982471	1	1	500199	0.45543	0.3244	1
MTX3	mdd.2019_mbsv.0.2	5	79275584	79279609	1	1	500199	1.277	0.1008	1
RASGRF2	mdd.2019_mbsv.0.2	5	80521590	80525975	1	1	500199	-1.6808	0.9536	1
CKMT2	mdd.2019_mbsv.0.2	5	80562078	80562216	1	1	500199	0.66508	0.253	1
SSBP2	mdd.2019_mbsv.0.2	5	80708840	80716322	4	2	500199	2.2131	0.013445	1
RPS23	mdd.2019_mbsv.0.2	5	81569177	81573507	2	1	500199	1.9007	0.028672	1
TMEM167A	mdd.2019_mbsv.0.2	5	82348665	82352902	1	1	500199	0.37186	0.355	1
VCAN	mdd.2019_mbsv.0.2	5	82808239	82878122	1	1	500199	-2.7266	0.9968	1
CCNH	mdd.2019_mbsv.0.2	5	86689234	86690803	1	1	500199	0.44295	0.3289	1
ANKRD32	mdd.2019_mbsv.0.2	5	94031018	94033326	1	1	500199	-1.1871	0.8824	1
RHOBTB3	mdd.2019_mbsv.0.2	5	95067876	95160087	4	2	500199	-0.61703	0.73139	1
GLRX	mdd.2019_mbsv.0.2	5	95087023	95152216	4	2	500199	-0.61703	0.73139	1
ELL2	mdd.2019_mbsv.0.2	5	95220802	95226707	1	1	500199	-0.30338	0.6192	1
ERAP1	mdd.2019_mbsv.0.2	5	96096521	96112099	4	2	500199	-1.1445	0.8738	1
CAST	mdd.2019_mbsv.0.2	5	96107384	96110387	1	1	500199	-0.60527	0.7275	1
LNPEP	mdd.2019_mbsv.0.2	5	96364238	96373219	3	1	500199	-2.1448	0.98401	1
RIOK2	mdd.2019_mbsv.0.2	5	96496571	96503142	2	1	500199	-0.86503	0.80649	1
PAM	mdd.2019_mbsv.0.2	5	102364770	102366809	1	1	500199	-0.24507	0.5968	1
GIN1	mdd.2019_mbsv.0.2	5	102422037	102423846	1	1	500199	-0.25464	0.6005	1
PPIP5K2	mdd.2019_mbsv.0.2	5	102483952	102548500	4	2	500199	-1.575	0.94237	1
FBXL17	mdd.2019_mbsv.0.2	5	107194736	107216563	3	2	500199	1.75	0.040058	1
WDR36	mdd.2019_mbsv.0.2	5	110447008	110466200	1	1	500199	0.29107	0.3855	1
CAMK4	mdd.2019_mbsv.0.2	5	110820165	110830584	3	2	500199	-0.59073	0.72265	1
NREP	mdd.2019_mbsv.0.2	5	111004888	111070412	3	2	500199	0.60338	0.27313	1
SRP19	mdd.2019_mbsv.0.2	5	112203101	112205485	1	1	500199	-1.3094	0.9048	1
DCP2	mdd.2019_mbsv.0.2	5	112349182	112356667	1	1	500199	1.0599	0.1446	1
MCC	mdd.2019_mbsv.0.2	5	112357796	112362998	1	1	500199	1.5867	0.05629	1
YTHDC2	mdd.2019_mbsv.0.2	5	112891836	112930981	1	1	500199	1.8453	0.0325	1
TRIM36	mdd.2019_mbsv.0.2	5	114460459	114513446	1	1	500199	1.5287	0.06317	1
FEM1C	mdd.2019_mbsv.0.2	5	114856608	114860004	1	1	500199	-0.99734	0.8407	1
TICAM2	mdd.2019_mbsv.0.2	5	114914339	114916245	2	1	500199	1.1659	0.12182	1
TMED7-TICAM2	mdd.2019_mbsv.0.2	5	114914339	114917011	2	1	500199	1.1659	0.12182	1
ATG12	mdd.2019_mbsv.0.2	5	115163893	115168299	1	1	500199	-0.39452	0.6534	1
CEP120	mdd.2019_mbsv.0.2	5	122680579	122754154	1	1	500199	-0.053919	0.5215	1
PHAX	mdd.2019_mbsv.0.2	5	125960537	125962944	1	1	500199	-0.97492	0.8352	1
MEGF10	mdd.2019_mbsv.0.2	5	126760042	126796914	4	2	500199	2.2975	0.010795	1
PRRC1	mdd.2019_mbsv.0.2	5	126883743	126890781	2	1	500199	-0.39286	0.65279	1
ISOC1	mdd.2019_mbsv.0.2	5	128448695	128449721	1	1	500199	-1.1198	0.8686	1
RAPGEF6	mdd.2019_mbsv.0.2	5	130759614	130799729	1	1	500199	1.3865	0.0828	1
ACSL6	mdd.2019_mbsv.0.2	5	131285666	131289926	2	1	500199	0.73634	0.23076	1
KIF3A	mdd.2019_mbsv.0.2	5	132028320	132032325	1	1	500199	-1.3171	0.9061	1
HSPA4	mdd.2019_mbsv.0.2	5	132440129	132442141	1	1	500199	1.4839	0.06892	1
FSTL4	mdd.2019_mbsv.0.2	5	132532147	132534786	2	1	500199	0.25155	0.40069	1
TCF7	mdd.2019_mbsv.0.2	5	133480986	133487556	1	1	500199	-0.12718	0.5506	1
SKP1	mdd.2019_mbsv.0.2	5	133484633	133494118	2	1	500199	0.35612	0.36088	1
PPP2CA	mdd.2019_mbsv.0.2	5	133530025	133533462	1	1	500199	-0.32445	0.6272	1
UBE2B	mdd.2019_mbsv.0.2	5	133725930	133727683	1	1	500199	-1.5624	0.9409	1
JADE2	mdd.2019_mbsv.0.2	5	133912554	133918918	2	1	500199	-1.4236	0.92272	1
CAMLG	mdd.2019_mbsv.0.2	5	134086454	134087847	1	1	500199	-0.82918	0.7965	1
KLHL3	mdd.2019_mbsv.0.2	5	136953189	136988762	1	1	500199	-0.1695	0.5673	1
NME5	mdd.2019_mbsv.0.2	5	137450866	137451369	1	1	500199	1.4104	0.07921	1
CDC23	mdd.2019_mbsv.0.2	5	137523339	137542231	1	1	500199	1.7362	0.04126	1
FAM53C	mdd.2019_mbsv.0.2	5	137681294	137685416	1	1	500199	0.24043	0.405	1
KDM3B	mdd.2019_mbsv.0.2	5	137771390	137772716	1	1	500199	0.84484	0.1991	1
MATR3	mdd.2019_mbsv.0.2	5	138665048	138667360	2	1	500199	-0.76342	0.77739	1
PSD2	mdd.2019_mbsv.0.2	5	139222060	139224051	1	1	500199	1.2255	0.1102	1
PFDN1	mdd.2019_mbsv.0.2	5	139624624	139661043	1	1	500199	1.631	0.05145	1
CD14	mdd.2019_mbsv.0.2	5	140011313	140011440	1	1	500199	0.02557	0.4898	1
HARS	mdd.2019_mbsv.0.2	5	140052758	140053841	1	1	500199	3.2092	0.0006656	1
PCDHA1	mdd.2019_mbsv.0.2	5	140168300	140391929	1	1	500199	0.010027	0.496	1
PCDHA2	mdd.2019_mbsv.0.2	5	140177025	140391929	1	1	500199	0.010027	0.496	1
PCDHB10	mdd.2019_mbsv.0.2	5	140574529	140575215	1	1	500199	1.3246	0.09266	1
PCDHGC3	mdd.2019_mbsv.0.2	5	140890741	140892542	1	1	500199	-1.9268	0.973	1
PCDHGA2	mdd.2019_mbsv.0.2	5	140890741	140892546	1	1	500199	-1.9268	0.973	1
PCDHGA3	mdd.2019_mbsv.0.2	5	140890741	140892546	1	1	500199	-1.9268	0.973	1
PCDHGA4	mdd.2019_mbsv.0.2	5	140890741	140892546	1	1	500199	-1.9268	0.973	1
PCDHGA8	mdd.2019_mbsv.0.2	5	140890741	140892546	1	1	500199	-1.9268	0.973	1
PCDHGA5	mdd.2019_mbsv.0.2	5	140890741	140892546	1	1	500199	-1.9268	0.973	1
PCDHGB1	mdd.2019_mbsv.0.2	5	140890741	140892546	1	1	500199	-1.9268	0.973	1
PCDHGA6	mdd.2019_mbsv.0.2	5	140890741	140892546	1	1	500199	-1.9268	0.973	1
PCDHGB2	mdd.2019_mbsv.0.2	5	140890741	140892546	1	1	500199	-1.9268	0.973	1
PCDHGB3	mdd.2019_mbsv.0.2	5	140890741	140892546	1	1	500199	-1.9268	0.973	1
PCDHGB4	mdd.2019_mbsv.0.2	5	140890741	140892546	1	1	500199	-1.9268	0.973	1
PCDHGA7	mdd.2019_mbsv.0.2	5	140890741	140892546	1	1	500199	-1.9268	0.973	1
PCDHGA9	mdd.2019_mbsv.0.2	5	140890741	140892546	1	1	500199	-1.9268	0.973	1
PCDHGA1	mdd.2019_mbsv.0.2	5	140890741	140892546	1	1	500199	-1.9268	0.973	1
PCDHGA10	mdd.2019_mbsv.0.2	5	140890741	140892546	1	1	500199	-1.9268	0.973	1
PCDHGA12	mdd.2019_mbsv.0.2	5	140890741	140892546	1	1	500199	-1.9268	0.973	1
PCDHGC4	mdd.2019_mbsv.0.2	5	140890741	140892546	1	1	500199	-1.9268	0.973	1
PCDHGB7	mdd.2019_mbsv.0.2	5	140890741	140892546	1	1	500199	-1.9268	0.973	1
PCDHGB6	mdd.2019_mbsv.0.2	5	140890741	140892546	1	1	500199	-1.9268	0.973	1
PCDHGC5	mdd.2019_mbsv.0.2	5	140890741	140892546	1	1	500199	-1.9268	0.973	1
DIAPH1	mdd.2019_mbsv.0.2	5	140894583	140896536	2	1	500199	0.18895	0.42507	1
HDAC3	mdd.2019_mbsv.0.2	5	141000443	141001034	1	1	500199	0.99487	0.1599	1
FCHSD1	mdd.2019_mbsv.0.2	5	141018869	141027465	2	1	500199	0.81249	0.20826	1
RELL2	mdd.2019_mbsv.0.2	5	141020012	141020644	1	1	500199	1.5099	0.06554	1
RNF14	mdd.2019_mbsv.0.2	5	141367356	141369856	2	1	500199	0.23524	0.40701	1
NDFIP1	mdd.2019_mbsv.0.2	5	141524240	141534005	1	1	500199	1.2958	0.09753	1
FGF1	mdd.2019_mbsv.0.2	5	141971743	141975035	1	1	500199	0.38181	0.3513	1
ARHGAP26	mdd.2019_mbsv.0.2	5	142437607	142608576	1	1	500199	-0.33079	0.6296	1
YIPF5	mdd.2019_mbsv.0.2	5	143537723	143539960	3	1	500199	0.936	0.17464	1
FBXO38	mdd.2019_mbsv.0.2	5	147821711	147822399	1	1	500199	-1.1591	0.8768	1
PCYOX1L	mdd.2019_mbsv.0.2	5	148748218	148749216	1	1	500199	0.38694	0.3494	1
CSNK1A1	mdd.2019_mbsv.0.2	5	148871760	148929036	1	1	500199	-0.88975	0.8132	1
ARHGEF37	mdd.2019_mbsv.0.2	5	149011755	149014531	1	1	500199	1.7081	0.04381	1
CSF1R	mdd.2019_mbsv.0.2	5	149432854	149433631	1	1	500199	0.28767	0.3868	1
PDGFRB	mdd.2019_mbsv.0.2	5	149493400	149495325	1	1	500199	1.0173	0.1545	1
SLC6A7	mdd.2019_mbsv.0.2	5	149589179	149602351	1	1	500199	-0.34646	0.6355	1
CAMK2A	mdd.2019_mbsv.0.2	5	149599054	149602272	1	1	500199	-0.34646	0.6355	1
TCOF1	mdd.2019_mbsv.0.2	5	149763319	149779871	1	1	500199	-0.27932	0.61	1
RPS14	mdd.2019_mbsv.0.2	5	149822753	149825022	1	1	500199	-1.2154	0.8879	1
DCTN4	mdd.2019_mbsv.0.2	5	150088002	150090710	2	1	500199	-0.77737	0.78153	1
TNIP1	mdd.2019_mbsv.0.2	5	150409506	150410273	1	1	500199	-0.80677	0.7901	1
GM2A	mdd.2019_mbsv.0.2	5	150646487	150650001	1	1	500199	-1.3664	0.9141	1
SLC36A1	mdd.2019_mbsv.0.2	5	150848816	150871942	1	1	500199	0.53913	0.2949	1
G3BP1	mdd.2019_mbsv.0.2	5	151183653	151192346	1	1	500199	-0.36622	0.6429	1
GRIA1	mdd.2019_mbsv.0.2	5	153190786	153193429	1	1	500199	-0.50922	0.6947	1
FAM114A2	mdd.2019_mbsv.0.2	5	153369688	153372535	1	1	500199	-0.10396	0.5414	1
MFAP3	mdd.2019_mbsv.0.2	5	153433274	153437014	1	1	500199	0.72704	0.2336	1
GALNT10	mdd.2019_mbsv.0.2	5	153766036	153800544	2	1	500199	0.22807	0.4098	1
FAXDC2	mdd.2019_mbsv.0.2	5	154198051	154204069	1	1	500199	0.72085	0.2355	1
MRPL22	mdd.2019_mbsv.0.2	5	154346458	154348971	1	1	500199	-0.1779	0.5706	1
FNDC9	mdd.2019_mbsv.0.2	5	156768608	156769869	1	1	500199	-1.8957	0.971	1
CLINT1	mdd.2019_mbsv.0.2	5	157212751	157215000	1	1	500199	0.80296	0.211	1
PWWP2A	mdd.2019_mbsv.0.2	5	159502889	159519388	1	1	500199	-1.3885	0.9175	1
SLU7	mdd.2019_mbsv.0.2	5	159828648	159830291	1	1	500199	2.655	0.003965	1
GABRB2	mdd.2019_mbsv.0.2	5	160715436	160721087	3	1	500199	2.4203	0.0077536	1
NUDCD2	mdd.2019_mbsv.0.2	5	162873532	162880972	1	1	500199	0.48793	0.3128	1
MAT2B	mdd.2019_mbsv.0.2	5	162943778	162946342	1	1	500199	-0.13679	0.5544	1
TENM2	mdd.2019_mbsv.0.2	5	167689816	167691162	1	1	500199	-0.80019	0.7882	1
SLIT3	mdd.2019_mbsv.0.2	5	168088745	168093458	1	1	500199	0.4806	0.3154	1
UBTD2	mdd.2019_mbsv.0.2	5	171636644	171638833	1	1	500199	1.681	0.04638	1
SH3PXD2B	mdd.2019_mbsv.0.2	5	171752185	171765372	1	1	500199	-1.3231	0.9071	1
NEURL1B	mdd.2019_mbsv.0.2	5	172113929	172118543	3	2	500199	-1.447	0.92605	1
ERGIC1	mdd.2019_mbsv.0.2	5	172342082	172379688	2	1	500199	0.97764	0.16413	1
BOD1	mdd.2019_mbsv.0.2	5	173034517	173036241	1	1	500199	0.33159	0.3701	1
DRD1	mdd.2019_mbsv.0.2	5	174867042	174868761	1	1	500199	0.031589	0.4874	1
SFXN1	mdd.2019_mbsv.0.2	5	174938554	174956745	1	1	500199	0.46016	0.3227	1
SIMC1	mdd.2019_mbsv.0.2	5	175731422	175772994	1	1	500199	-0.061953	0.5247	1
FAF2	mdd.2019_mbsv.0.2	5	175933952	175937075	1	1	500199	2.1987	0.01395	1
TSPAN17	mdd.2019_mbsv.0.2	5	176083962	176086058	2	1	500199	2.0208	0.021649	1
ZNF346	mdd.2019_mbsv.0.2	5	176491601	176508190	1	1	500199	-1.3774	0.9158	1
NSD1	mdd.2019_mbsv.0.2	5	176563958	176727216	1	1	500199	1.7604	0.03917	1
RAB24	mdd.2019_mbsv.0.2	5	176728452	176728743	1	1	500199	0.40974	0.341	1
MXD3	mdd.2019_mbsv.0.2	5	176732501	176734588	2	1	500199	0.73558	0.23099	1
PRELID1	mdd.2019_mbsv.0.2	5	176733572	176733960	1	1	500199	0.8452	0.199	1
PDLIM7	mdd.2019_mbsv.0.2	5	176910395	176917497	1	1	500199	-0.38532	0.65	1
TMED9	mdd.2019_mbsv.0.2	5	177022418	177023125	1	1	500199	-0.35018	0.6369	1
N4BP3	mdd.2019_mbsv.0.2	5	177549003	177553088	1	1	500199	-0.22086	0.5874	1
RMND5B	mdd.2019_mbsv.0.2	5	177575034	177577566	3	2	500199	0.82924	0.20349	1
NHP2	mdd.2019_mbsv.0.2	5	177576461	177577825	2	1	500199	1.3813	0.08359	1
PHYKPL	mdd.2019_mbsv.0.2	5	177635498	177655556	2	1	500199	0.82768	0.20393	1
HNRNPAB	mdd.2019_mbsv.0.2	5	177637625	177638164	1	1	500199	1.436	0.0755	1
CLK4	mdd.2019_mbsv.0.2	5	178029665	178050252	1	1	500199	0.14362	0.4429	1
ZFP2	mdd.2019_mbsv.0.2	5	178359701	178360213	1	1	500199	-1.0665	0.8569	1
ZNF354C	mdd.2019_mbsv.0.2	5	178507099	178510538	1	1	500199	0.69031	0.245	1
CANX	mdd.2019_mbsv.0.2	5	179155646	179157926	1	1	500199	1.8373	0.03308	1
MAML1	mdd.2019_mbsv.0.2	5	179201879	179204287	1	1	500199	1.1611	0.1228	1
C5orf45	mdd.2019_mbsv.0.2	5	179261436	179267829	1	1	500199	-0.38883	0.6513	1
TBC1D9B	mdd.2019_mbsv.0.2	5	179289066	179290447	1	1	500199	1.0131	0.1555	1
RNF130	mdd.2019_mbsv.0.2	5	179338651	179382664	1	1	500199	1.3948	0.08154	1
GFPT2	mdd.2019_mbsv.0.2	5	179727690	179728563	1	1	500199	1.0203	0.1538	1
CNOT6	mdd.2019_mbsv.0.2	5	180001201	180005405	1	1	500199	1.1567	0.1237	1
ZFP62	mdd.2019_mbsv.0.2	5	180274615	180275791	1	1	500199	1.006	0.1572	1
EXOC2	mdd.2019_mbsv.0.2	6	485133	486670	1	1	500199	0.26995	0.3936	1
GMDS	mdd.2019_mbsv.0.2	6	1624041	1624403	1	1	500199	-0.41192	0.6598	1
WRNIP1	mdd.2019_mbsv.0.2	6	2785517	2787186	1	1	500199	-1.2563	0.8955	1
SERPINB1	mdd.2019_mbsv.0.2	6	2832566	2833841	1	1	500199	-0.86982	0.8078	1
SERPINB9	mdd.2019_mbsv.0.2	6	2887500	2890396	1	1	500199	-0.14109	0.5561	1
RIPK1	mdd.2019_mbsv.0.2	6	3113574	3115421	1	1	500199	0.72346	0.2347	1
BPHL	mdd.2019_mbsv.0.2	6	3138318	3153812	2	1	500199	0.30717	0.37936	1
PSMG4	mdd.2019_mbsv.0.2	6	3264059	3303607	10	1	500199	1.0707	0.14215	1
SLC22A23	mdd.2019_mbsv.0.2	6	3269196	3324063	5	2	500199	0.26487	0.39556	1
PXDC1	mdd.2019_mbsv.0.2	6	3722854	3723852	1	1	500199	-0.3975	0.6545	1
LYRM4	mdd.2019_mbsv.0.2	6	5102827	5187028	3	2	500199	1.87	0.030739	1
F13A1	mdd.2019_mbsv.0.2	6	6144318	6305533	1	1	500199	-0.23914	0.5945	1
SSR1	mdd.2019_mbsv.0.2	6	7268539	7297343	5	3	500199	0.75187	0.22606	1
BLOC1S5	mdd.2019_mbsv.0.2	6	8013800	8015881	1	1	500199	2.1494	0.0158	1
ELOVL2	mdd.2019_mbsv.0.2	6	10980992	10984013	1	1	500199	0.8618	0.1944	1
SMIM13	mdd.2019_mbsv.0.2	6	11134836	11138964	2	1	500199	0.75972	0.22371	1
TMEM170B	mdd.2019_mbsv.0.2	6	11575795	11583757	3	2	500199	-1.7035	0.95576	1
PHACTR1	mdd.2019_mbsv.0.2	6	12934125	13288075	3	2	500199	-0.2997	0.6178	1
TBC1D7	mdd.2019_mbsv.0.2	6	13266774	13320944	7	3	500199	-0.6514	0.74261	1
GFOD1	mdd.2019_mbsv.0.2	6	13358062	13470668	3	2	500199	0.1564	0.43786	1
SIRT5	mdd.2019_mbsv.0.2	6	13604751	13614790	1	1	500199	-1.2014	0.8852	1
CD83	mdd.2019_mbsv.0.2	6	14135468	14137149	1	1	500199	0.60828	0.2715	1
MYLIP	mdd.2019_mbsv.0.2	6	16146983	16148479	1	1	500199	1.538	0.06202	1
CAP2	mdd.2019_mbsv.0.2	6	17556674	17558023	1	1	500199	0.96969	0.1661	1
KIF13A	mdd.2019_mbsv.0.2	6	17759414	17951593	2	1	500199	-1.3457	0.9108	1
TPMT	mdd.2019_mbsv.0.2	6	18128542	18130898	1	1	500199	0.26891	0.394	1
KDM1B	mdd.2019_mbsv.0.2	6	18222224	18224084	1	1	500199	0.5775	0.2818	1
RNF144B	mdd.2019_mbsv.0.2	6	18465299	18469105	2	1	500199	1.2248	0.11033	1
SOX4	mdd.2019_mbsv.0.2	6	21596191	21598847	1	1	500199	-0.94238	0.827	1
NRSN1	mdd.2019_mbsv.0.2	6	24141404	24147639	1	1	500199	1.7163	0.04305	1
MRS2	mdd.2019_mbsv.0.2	6	24412503	24425810	2	1	500199	1.27	0.10204	1
GPLD1	mdd.2019_mbsv.0.2	6	24428405	24429259	1	1	500199	0.60076	0.274	1
ALDH5A1	mdd.2019_mbsv.0.2	6	24533941	24537435	2	1	500199	1.0404	0.14907	1
KIAA0319	mdd.2019_mbsv.0.2	6	24544332	24547392	2	1	500199	1.3803	0.083747	1
ACOT13	mdd.2019_mbsv.0.2	6	24701844	24705293	3	2	500199	0.11587	0.45388	1
GMNN	mdd.2019_mbsv.0.2	6	24786028	24786327	1	1	500199	-0.040368	0.5161	1
HIST1H2BD	mdd.2019_mbsv.0.2	6	26158779	26171577	1	1	500199	2.1399	0.01618	1
BTN3A2	mdd.2019_mbsv.0.2	6	26373656	26378546	2	1	500199	0.13719	0.44544	1
BTN3A1	mdd.2019_mbsv.0.2	6	26412759	26415444	1	1	500199	0.023815	0.4905	1
BTN2A1	mdd.2019_mbsv.0.2	6	26467970	26476849	1	1	500199	-0.97855	0.8361	1
ABT1	mdd.2019_mbsv.0.2	6	26598874	26600278	1	1	500199	-1.2753	0.8989	1
ZNF391	mdd.2019_mbsv.0.2	6	27369227	27371683	1	1	500199	0.95456	0.1699	1
LEMD2	mdd.2019_mbsv.0.2	6	33738979	33744726	2	1	500199	1.8997	0.028737	1
C6orf106	mdd.2019_mbsv.0.2	6	34555065	34558341	2	1	500199	1.1529	0.12447	1
UHRF1BP1	mdd.2019_mbsv.0.2	6	34840216	34850915	2	1	500199	-0.10677	0.54252	1
TAF11	mdd.2019_mbsv.0.2	6	34845555	34846440	1	1	500199	-0.3438	0.6345	1
ANKS1A	mdd.2019_mbsv.0.2	6	35056387	35059179	1	1	500199	1.9131	0.02787	1
PPARD	mdd.2019_mbsv.0.2	6	35392565	35395968	3	2	500199	0.78584	0.21598	1
MAPK14	mdd.2019_mbsv.0.2	6	36075394	36079013	1	1	500199	-1.0612	0.8557	1
KCTD20	mdd.2019_mbsv.0.2	6	36454953	36458920	2	1	500199	0.33879	0.36738	1
STK38	mdd.2019_mbsv.0.2	6	36461669	36463560	1	1	500199	2.7993	0.002561	1
SRSF3	mdd.2019_mbsv.0.2	6	36567632	36573377	1	1	500199	2.1499	0.01578	1
C6orf89	mdd.2019_mbsv.0.2	6	36891218	36896740	4	2	500199	1.6805	0.046428	1
PIM1	mdd.2019_mbsv.0.2	6	37141868	37143202	1	1	500199	-0.19959	0.5791	1
TBC1D22B	mdd.2019_mbsv.0.2	6	37298949	37300746	1	1	500199	-0.69158	0.7554	1
MDGA1	mdd.2019_mbsv.0.2	6	37600284	37605834	5	3	500199	-0.18391	0.57296	1
ZFAND3	mdd.2019_mbsv.0.2	6	38110070	38122400	1	1	500199	-0.8306	0.7969	1
BTBD9	mdd.2019_mbsv.0.2	6	38136227	38142760	3	2	500199	1.9205	0.027398	1
SAYSD1	mdd.2019_mbsv.0.2	6	39071840	39073207	2	1	500199	-0.72132	0.76464	1
DAAM2	mdd.2019_mbsv.0.2	6	39828935	39872648	1	1	500199	-0.043378	0.5173	1
MOCS1	mdd.2019_mbsv.0.2	6	39871941	39876822	1	1	500199	0.6986	0.2424	1
OARD1	mdd.2019_mbsv.0.2	6	41032517	41038787	2	1	500199	-0.13054	0.55193	1
FOXP4	mdd.2019_mbsv.0.2	6	41566675	41570122	1	1	500199	2.1024	0.01776	1
TFEB	mdd.2019_mbsv.0.2	6	41651716	41654827	1	1	500199	0.95733	0.1692	1
TAF8	mdd.2019_mbsv.0.2	6	42023761	42055199	5	2	500199	-2.4566	0.99299	1
MRPS10	mdd.2019_mbsv.0.2	6	42174539	42176026	3	2	500199	-0.20451	0.58102	1
TRERF1	mdd.2019_mbsv.0.2	6	42192669	42196082	1	1	500199	0.68396	0.247	1
PRPH2	mdd.2019_mbsv.0.2	6	42664340	42666032	2	1	500199	0.29441	0.38422	1
RPL7L1	mdd.2019_mbsv.0.2	6	42853881	42857663	1	1	500199	-0.98709	0.8382	1
PEX6	mdd.2019_mbsv.0.2	6	42931608	42933425	2	1	500199	0.35812	0.36013	1
MRPL2	mdd.2019_mbsv.0.2	6	43021767	43025888	1	1	500199	2.0936	0.01815	1
TJAP1	mdd.2019_mbsv.0.2	6	43471742	43474294	1	1	500199	0.11127	0.4557	1
LRRC73	mdd.2019_mbsv.0.2	6	43474707	43474975	1	1	500199	-1.7449	0.9595	1
GTPBP2	mdd.2019_mbsv.0.2	6	43588227	43589613	2	1	500199	0.45159	0.32578	1
RSPH9	mdd.2019_mbsv.0.2	6	43638687	43640336	1	1	500199	0.22317	0.4117	1
VEGFA	mdd.2019_mbsv.0.2	6	43752284	43754224	1	1	500199	1.6057	0.05417	1
NFKBIE	mdd.2019_mbsv.0.2	6	44225903	44226955	1	1	500199	0.70662	0.2399	1
TMEM151B	mdd.2019_mbsv.0.2	6	44244265	44275243	2	1	500199	-1.2628	0.89667	1
AARS2	mdd.2019_mbsv.0.2	6	44267391	44268283	1	1	500199	-0.59596	0.7244	1
CDC5L	mdd.2019_mbsv.0.2	6	44414449	44418163	3	2	500199	-0.84277	0.80032	1
SUPT3H	mdd.2019_mbsv.0.2	6	44796469	44797552	1	1	500199	-0.96011	0.8315	1
RCAN2	mdd.2019_mbsv.0.2	6	46188475	46190877	1	1	500199	-0.52555	0.7004	1
SLC25A27	mdd.2019_mbsv.0.2	6	46644192	46645930	1	1	500199	1.0925	0.1373	1
GPR116	mdd.2019_mbsv.0.2	6	46820249	46822453	1	1	500199	-0.30811	0.621	1
CENPQ	mdd.2019_mbsv.0.2	6	49459989	49460820	1	1	500199	0.38991	0.3483	1
PAQR8	mdd.2019_mbsv.0.2	6	52269077	52272575	1	1	500199	-0.24585	0.5971	1
EFHC1	mdd.2019_mbsv.0.2	6	52357140	52387892	1	1	500199	-0.29945	0.6177	1
GCLC	mdd.2019_mbsv.0.2	6	53362139	53378995	1	1	500199	-0.92186	0.8217	1
HMGCLL1	mdd.2019_mbsv.0.2	6	55299167	55378835	5	2	500199	-0.40748	0.65817	1
DST	mdd.2019_mbsv.0.2	6	56322785	56489213	2	1	500199	-2.4391	0.99264	1
BEND6	mdd.2019_mbsv.0.2	6	56873002	56892140	2	1	500199	0.39451	0.3466	1
ZNF451	mdd.2019_mbsv.0.2	6	56964309	57035105	1	1	500199	-0.44102	0.6704	1
BAG2	mdd.2019_mbsv.0.2	6	57048989	57054631	1	1	500199	0.11405	0.4546	1
FKBP1C	mdd.2019_mbsv.0.2	6	63921789	63922929	1	1	500199	1.004	0.1577	1
FAM135A	mdd.2019_mbsv.0.2	6	71266635	71270877	1	1	500199	-2.0084	0.9777	1
C6orf57	mdd.2019_mbsv.0.2	6	71298428	71299272	1	1	500199	1.8239	0.03408	1
OGFRL1	mdd.2019_mbsv.0.2	6	72011753	72018653	2	1	500199	-0.34698	0.6357	1
MTO1	mdd.2019_mbsv.0.2	6	74210311	74218959	4	2	500199	0.95056	0.17091	1
EEF1A1	mdd.2019_mbsv.0.2	6	74225473	74227532	1	1	500199	1.5321	0.06275	1
TMEM30A	mdd.2019_mbsv.0.2	6	75962640	75965817	1	1	500199	-0.57336	0.7168	1
FILIP1	mdd.2019_mbsv.0.2	6	76001575	76018406	1	1	500199	0.0010027	0.4996	1
SENP6	mdd.2019_mbsv.0.2	6	76388648	76427997	1	1	500199	1.1128	0.1329	1
PHIP	mdd.2019_mbsv.0.2	6	79645584	79650409	2	1	500199	0.46951	0.31935	1
SH3BGRL2	mdd.2019_mbsv.0.2	6	80409227	80413372	2	1	500199	-0.79583	0.78693	1
ELOVL4	mdd.2019_mbsv.0.2	6	80624529	80626324	1	1	500199	-0.50637	0.6937	1
DOPEY1	mdd.2019_mbsv.0.2	6	83823055	83878438	1	1	500199	1.5657	0.05871	1
PGM3	mdd.2019_mbsv.0.2	6	83874592	83898328	1	1	500199	1.5657	0.05871	1
RWDD2A	mdd.2019_mbsv.0.2	6	83905992	83908651	1	1	500199	2.4811	0.006549	1
CYB5R4	mdd.2019_mbsv.0.2	6	84619807	84677143	3	1	500199	-0.46604	0.67941	1
MRAP2	mdd.2019_mbsv.0.2	6	84799201	84800600	1	1	500199	-0.68555	0.7535	1
NT5E	mdd.2019_mbsv.0.2	6	86181188	86205500	2	1	500199	-1.0074	0.84312	1
SYNCRIP	mdd.2019_mbsv.0.2	6	86318053	86324473	1	1	500199	-0.81024	0.7911	1
SMIM8	mdd.2019_mbsv.0.2	6	88049993	88052043	1	1	500199	1.2894	0.09863	1
ORC3	mdd.2019_mbsv.0.2	6	88361003	88377169	1	1	500199	0.44074	0.3297	1
CNR1	mdd.2019_mbsv.0.2	6	88849583	88854715	2	1	500199	-0.5897	0.7223	1
PNRC1	mdd.2019_mbsv.0.2	6	89793916	89794879	1	1	500199	0.56629	0.2856	1
PM20D2	mdd.2019_mbsv.0.2	6	89871983	89875284	1	1	500199	0.17943	0.4288	1
UBE2J1	mdd.2019_mbsv.0.2	6	90036344	90039397	1	1	500199	0.86143	0.1945	1
RRAGD	mdd.2019_mbsv.0.2	6	90074355	90077774	4	2	500199	-1.8205	0.96566	1
NDUFAF4	mdd.2019_mbsv.0.2	6	97337189	97338979	1	1	500199	0.10623	0.4577	1
POU3F2	mdd.2019_mbsv.0.2	6	99284082	99286660	2	1	500199	0.77443	0.21934	1
FBXL4	mdd.2019_mbsv.0.2	6	99316420	99322153	3	1	500199	0.50262	0.30762	1
FAXC	mdd.2019_mbsv.0.2	6	99719045	99729039	4	2	500199	-2.0699	0.98077	1
CCNC	mdd.2019_mbsv.0.2	6	99990256	100006286	1	1	500199	-0.026824	0.5107	1
ASCC3	mdd.2019_mbsv.0.2	6	100956070	101306983	1	1	500199	0.61736	0.2685	1
GRIK2	mdd.2019_mbsv.0.2	6	102192585	102517958	1	1	500199	-0.95892	0.8312	1
QRSL1	mdd.2019_mbsv.0.2	6	107100569	107116292	2	1	500199	0.67978	0.24832	1
PDSS2	mdd.2019_mbsv.0.2	6	107473761	107585623	1	1	500199	-0.067479	0.5269	1
OSTM1	mdd.2019_mbsv.0.2	6	108362613	108365988	1	1	500199	-0.53768	0.7046	1
SNX3	mdd.2019_mbsv.0.2	6	108532426	108533352	1	1	500199	1.4576	0.07248	1
FOXO3	mdd.2019_mbsv.0.2	6	108986059	109005977	2	1	500199	-0.24456	0.5966	1
CD164	mdd.2019_mbsv.0.2	6	109687717	109690053	1	1	500199	1.2019	0.1147	1
PPIL6	mdd.2019_mbsv.0.2	6	109711418	109714132	1	1	500199	1.3758	0.08444	1
ZBTB24	mdd.2019_mbsv.0.2	6	109783797	109787053	1	1	500199	1.4701	0.07077	1
FIG4	mdd.2019_mbsv.0.2	6	110064318	110146631	2	1	500199	-0.13345	0.55308	1
FAM229B	mdd.2019_mbsv.0.2	6	112421991	112423993	3	1	500199	0.24624	0.40275	1
HDAC2	mdd.2019_mbsv.0.2	6	114254192	114277157	1	1	500199	0.82671	0.2042	1
NT5DC1	mdd.2019_mbsv.0.2	6	116439174	116570660	2	1	500199	-1.2029	0.8855	1
TSPYL4	mdd.2019_mbsv.0.2	6	116571151	116573926	2	1	500199	-1.9736	0.97579	1
TSPYL1	mdd.2019_mbsv.0.2	6	116597741	116599679	1	1	500199	-0.2363	0.5934	1
SLC35F1	mdd.2019_mbsv.0.2	6	118635416	118638839	1	1	500199	0.40946	0.3411	1
MCM9	mdd.2019_mbsv.0.2	6	119134605	119232788	1	1	500199	0.80088	0.2116	1
ASF1A	mdd.2019_mbsv.0.2	6	119228780	119230332	1	1	500199	0.80088	0.2116	1
FAM184A	mdd.2019_mbsv.0.2	6	119280928	119332458	1	1	500199	0.029583	0.4882	1
PKIB	mdd.2019_mbsv.0.2	6	123046341	123047518	1	1	500199	-0.66196	0.746	1
FABP7	mdd.2019_mbsv.0.2	6	123102493	123105219	3	2	500199	-1.479	0.93043	1
CLVS2	mdd.2019_mbsv.0.2	6	123384907	123394072	1	1	500199	0.43192	0.3329	1
TPD52L1	mdd.2019_mbsv.0.2	6	125578320	125585553	1	1	500199	0.044131	0.4824	1
RNF146	mdd.2019_mbsv.0.2	6	127607316	127609712	1	1	500199	0.075521	0.4699	1
SOGA3	mdd.2019_mbsv.0.2	6	127759551	127794425	2	1	500199	-1.2878	0.90109	1
KIAA0408	mdd.2019_mbsv.0.2	6	127762193	127765374	1	1	500199	-2.0642	0.9805	1
PTPRK	mdd.2019_mbsv.0.2	6	128289924	128642931	2	1	500199	0.05449	0.47827	1
LAMA2	mdd.2019_mbsv.0.2	6	129837493	129837714	1	1	500199	0.9713	0.1657	1
EPB41L2	mdd.2019_mbsv.0.2	6	131160487	131179275	1	1	500199	1.1567	0.1237	1
MED23	mdd.2019_mbsv.0.2	6	131895106	131924283	1	1	500199	-0.82918	0.7965	1
MOXD1	mdd.2019_mbsv.0.2	6	132617194	132713354	2	1	500199	2.2859	0.01113	1
STX7	mdd.2019_mbsv.0.2	6	132767006	132782972	4	2	500199	-0.16994	0.56747	1
TBPL1	mdd.2019_mbsv.0.2	6	134305821	134311570	2	1	500199	-1.4287	0.92346	1
HBS1L	mdd.2019_mbsv.0.2	6	135281516	135359050	2	1	500199	2.3239	0.010066	1
PDE7B	mdd.2019_mbsv.0.2	6	136477104	136516712	1	1	500199	2.3256	0.01002	1
BCLAF1	mdd.2019_mbsv.0.2	6	136578001	136582247	1	1	500199	1.4843	0.06886	1
IFNGR1	mdd.2019_mbsv.0.2	6	137518621	137524822	1	1	500199	2.4042	0.008105	1
PERP	mdd.2019_mbsv.0.2	6	138409642	138413178	1	1	500199	0.80712	0.2098	1
KIAA1244	mdd.2019_mbsv.0.2	6	138657624	138665800	1	1	500199	0.015291	0.4939	1
HEBP2	mdd.2019_mbsv.0.2	6	138734067	138743334	3	2	500199	1.621	0.05251	1
CCDC28A	mdd.2019_mbsv.0.2	6	139113941	139114456	1	1	500199	0.39181	0.3476	1
CITED2	mdd.2019_mbsv.0.2	6	139693393	139694268	1	1	500199	-0.56835	0.7151	1
AIG1	mdd.2019_mbsv.0.2	6	143382354	143661441	1	1	500199	-0.40048	0.6556	1
PEX3	mdd.2019_mbsv.0.2	6	143810364	143811147	1	1	500199	-0.16544	0.5657	1
FUCA2	mdd.2019_mbsv.0.2	6	143815948	143823173	1	1	500199	0.41356	0.3396	1
PHACTR2	mdd.2019_mbsv.0.2	6	144076450	144152322	2	1	500199	-0.21534	0.58525	1
GRM1	mdd.2019_mbsv.0.2	6	146747756	146758734	2	1	500199	3.3714	0.00037387	1
SASH1	mdd.2019_mbsv.0.2	6	148761548	148873186	2	1	500199	0.36941	0.35591	1
GINM1	mdd.2019_mbsv.0.2	6	149903235	149912884	1	1	500199	-0.55047	0.709	1
NUP43	mdd.2019_mbsv.0.2	6	150045451	150057696	1	1	500199	3.0061	0.001323	1
PCMT1	mdd.2019_mbsv.0.2	6	150123516	150132556	1	1	500199	2.8019	0.00254	1
PLEKHG1	mdd.2019_mbsv.0.2	6	151162033	151164799	3	1	500199	-0.031778	0.51268	1
AKAP12	mdd.2019_mbsv.0.2	6	151674876	151679692	2	1	500199	0.59996	0.27427	1
ESR1	mdd.2019_mbsv.0.2	6	152420102	152450754	1	1	500199	0.90399	0.183	1
SYNE1	mdd.2019_mbsv.0.2	6	152442819	152783857	4	2	500199	0.016412	0.49345	1
OPRM1	mdd.2019_mbsv.0.2	6	154412623	154568001	3	2	500199	0.56839	0.28488	1
IPCEF1	mdd.2019_mbsv.0.2	6	154475744	154480962	3	2	500199	0.56839	0.28488	1
CNKSR3	mdd.2019_mbsv.0.2	6	154708638	154727487	12	5	500199	-0.40331	0.65664	1
ZDHHC14	mdd.2019_mbsv.0.2	6	158094155	158099178	1	1	500199	-1.5008	0.9333	1
SYNJ2	mdd.2019_mbsv.0.2	6	158451441	158520208	1	1	500199	-1.2233	0.8894	1
TMEM181	mdd.2019_mbsv.0.2	6	159052921	159056460	1	1	500199	-1.4346	0.9243	1
DYNLT1	mdd.2019_mbsv.0.2	6	159057506	159058716	1	1	500199	-2.1272	0.9833	1
RSPH3	mdd.2019_mbsv.0.2	6	159393903	159398569	2	1	500199	-0.82299	0.79474	1
SOD2	mdd.2019_mbsv.0.2	6	160090089	160113495	7	3	500199	-0.11378	0.5453	1
AGPAT4	mdd.2019_mbsv.0.2	6	161551011	161587147	4	2	500199	1.4559	0.072706	1
PARK2	mdd.2019_mbsv.0.2	6	161768452	161966445	1	1	500199	-1.0011	0.8416	1
PACRG	mdd.2019_mbsv.0.2	6	163600265	163736524	1	1	500199	-1.7484	0.9598	1
QKI	mdd.2019_mbsv.0.2	6	163984778	163999628	5	3	500199	3.4506	0.00027964	1
PDE10A	mdd.2019_mbsv.0.2	6	165740776	165746513	2	1	500199	-0.21972	0.58695	1
PRR18	mdd.2019_mbsv.0.2	6	166719168	166720742	1	1	500199	0.061451	0.4755	1
MPC1	mdd.2019_mbsv.0.2	6	166778407	166778916	1	1	500199	-1.8808	0.97	1
FGFR1OP	mdd.2019_mbsv.0.2	6	167453467	167466201	7	3	500199	2.7198	0.0032662	1
MLLT4	mdd.2019_mbsv.0.2	6	168312206	168372703	1	1	500199	0.48878	0.3125	1
THBS2	mdd.2019_mbsv.0.2	6	169615875	169617916	1	1	500199	-1.5752	0.9424	1
C6orf120	mdd.2019_mbsv.0.2	6	170103132	170106401	1	1	500199	-1.766	0.9613	1
PDCD2	mdd.2019_mbsv.0.2	6	170884383	170892115	2	1	500199	0.3555	0.36111	1
SUN1	mdd.2019_mbsv.0.2	7	883274	914557	2	1	500199	0.60698	0.27193	1
GET4	mdd.2019_mbsv.0.2	7	935060	936073	1	1	500199	0.9924	0.1605	1
COX19	mdd.2019_mbsv.0.2	7	1005711	1009013	1	1	500199	-1.1891	0.8828	1
C7orf50	mdd.2019_mbsv.0.2	7	1036622	1037260	1	1	500199	1.0866	0.1386	1
GPR146	mdd.2019_mbsv.0.2	7	1098154	1098897	1	1	500199	0.10295	0.459	1
MAFK	mdd.2019_mbsv.0.2	7	1580012	1582679	1	1	500199	0.014539	0.4942	1
NUDT1	mdd.2019_mbsv.0.2	7	2290637	2290780	1	1	500199	-0.41246	0.66	1
SNX8	mdd.2019_mbsv.0.2	7	2291405	2294690	3	2	500199	1.3006	0.096706	1
LFNG	mdd.2019_mbsv.0.2	7	2566847	2568811	1	1	500199	0.12768	0.4492	1
TTYH3	mdd.2019_mbsv.0.2	7	2699655	2704436	2	1	500199	-0.22485	0.58895	1
GNA12	mdd.2019_mbsv.0.2	7	2767746	2770814	2	1	500199	0.67856	0.24871	1
FOXK1	mdd.2019_mbsv.0.2	7	4794253	4811074	4	2	500199	-1.4294	0.92356	1
AP5Z1	mdd.2019_mbsv.0.2	7	4831017	4831399	2	1	500199	0.15899	0.43684	1
MMD2	mdd.2019_mbsv.0.2	7	4945620	4949364	2	1	500199	-1.0319	0.84894	1
RBAK	mdd.2019_mbsv.0.2	7	5105233	5109119	3	1	500199	1.8619	0.031309	1
SLC29A4	mdd.2019_mbsv.0.2	7	5342571	5346501	3	1	500199	2.0703	0.019214	1
TNRC18	mdd.2019_mbsv.0.2	7	5346421	5429987	1	1	500199	2.4029	0.008133	1
ACTB	mdd.2019_mbsv.0.2	7	5566782	5567378	1	1	500199	-0.25956	0.6024	1
RNF216	mdd.2019_mbsv.0.2	7	5659678	5662490	1	1	500199	-0.40592	0.6576	1
EIF2AK1	mdd.2019_mbsv.0.2	7	6061881	6064303	2	1	500199	0.65107	0.2575	1
CYTH3	mdd.2019_mbsv.0.2	7	6201407	6204574	3	2	500199	0.94703	0.17181	1
RAC1	mdd.2019_mbsv.0.2	7	6442078	6443608	1	1	500199	0.49812	0.3092	1
C1GALT1	mdd.2019_mbsv.0.2	7	7283359	7288282	4	2	500199	3.0419	0.0011755	1
RPA3-AS1	mdd.2019_mbsv.0.2	7	7917170	7918854	1	1	500199	-1.539	0.9381	1
ICA1	mdd.2019_mbsv.0.2	7	8152814	8196496	1	1	500199	1.125	0.1303	1
THSD7A	mdd.2019_mbsv.0.2	7	11409984	11415420	1	1	500199	-0.061451	0.5245	1
ETV1	mdd.2019_mbsv.0.2	7	13930853	13935490	4	2	500199	-0.23984	0.59477	1
DGKB	mdd.2019_mbsv.0.2	7	14184674	14216448	2	1	500199	1.3526	0.088095	1
ANKMY2	mdd.2019_mbsv.0.2	7	16639401	16640385	2	1	500199	-0.15006	0.55964	1
TSPAN13	mdd.2019_mbsv.0.2	7	16823117	16824161	1	1	500199	0.46854	0.3197	1
SNX13	mdd.2019_mbsv.0.2	7	17830385	17922436	2	1	500199	0.027699	0.48895	1
HDAC9	mdd.2019_mbsv.0.2	7	18706151	19042039	1	1	500199	0.34646	0.3645	1
TWISTNB	mdd.2019_mbsv.0.2	7	19735085	19737938	3	2	500199	-1.188	0.88259	1
TMEM196	mdd.2019_mbsv.0.2	7	19758933	19763959	2	1	500199	-0.11811	0.54701	1
FAM126A	mdd.2019_mbsv.0.2	7	22980878	23017875	2	1	500199	0.42746	0.33452	1
KLHL7	mdd.2019_mbsv.0.2	7	23164848	23217533	1	1	500199	1.1572	0.1236	1
MALSU1	mdd.2019_mbsv.0.2	7	23349163	23351348	1	1	500199	0.5316	0.2975	1
MPP6	mdd.2019_mbsv.0.2	7	24727234	24733812	1	1	500199	2.9287	0.001702	1
CREB5	mdd.2019_mbsv.0.2	7	28858383	28865511	4	2	500199	0.55007	0.29114	1
CHN2	mdd.2019_mbsv.0.2	7	29549027	29553944	2	1	500199	1.2616	0.10354	1
WIPF3	mdd.2019_mbsv.0.2	7	29944003	29956682	2	1	500199	-0.38533	0.65	1
SCRN1	mdd.2019_mbsv.0.2	7	29959719	29986836	3	1	500199	0.38206	0.35121	1
FKBP14	mdd.2019_mbsv.0.2	7	30050203	30054350	1	1	500199	0.13856	0.4449	1
MTURN	mdd.2019_mbsv.0.2	7	30197165	30202378	1	1	500199	0.89985	0.1841	1
ADCYAP1R1	mdd.2019_mbsv.0.2	7	31146299	31151089	1	1	500199	0.33265	0.3697	1
PDE1C	mdd.2019_mbsv.0.2	7	31790793	31829859	3	2	500199	-1.9232	0.97277	1
LSM5	mdd.2019_mbsv.0.2	7	32524951	32527331	3	2	500199	-0.087073	0.53469	1
AVL9	mdd.2019_mbsv.0.2	7	32623520	32628333	2	1	500199	2.018	0.021796	1
FKBP9	mdd.2019_mbsv.0.2	7	33044964	33046543	1	1	500199	-2.1754	0.9852	1
BMPER	mdd.2019_mbsv.0.2	7	34192886	34195484	1	1	500199	-1.4886	0.9317	1
DPY19L1	mdd.2019_mbsv.0.2	7	34968488	34971184	2	1	500199	1.1142	0.13259	1
EEPD1	mdd.2019_mbsv.0.2	7	36338816	36341152	1	1	500199	-0.27828	0.6096	1
KIAA0895	mdd.2019_mbsv.0.2	7	36363830	36396423	4	2	500199	0.88553	0.18793	1
EPDR1	mdd.2019_mbsv.0.2	7	37989806	37991543	3	1	500199	0.38333	0.35074	1
AMPH	mdd.2019_mbsv.0.2	7	38423305	38424418	2	1	500199	-1.4088	0.92055	1
VPS41	mdd.2019_mbsv.0.2	7	38762563	38780907	3	2	500199	2.9964	0.001366	1
YAE1D1	mdd.2019_mbsv.0.2	7	39611966	39649919	1	1	500199	-0.073259	0.5292	1
MPLKIP	mdd.2019_mbsv.0.2	7	40165622	40172657	2	1	500199	-1.9187	0.97249	1
C7orf25	mdd.2019_mbsv.0.2	7	42948325	42949233	1	1	500199	0.24636	0.4027	1
HECW1	mdd.2019_mbsv.0.2	7	43601526	43605600	1	1	500199	1.2818	0.09995	1
STK17A	mdd.2019_mbsv.0.2	7	43664442	43666385	2	1	500199	2.8103	0.0024751	1
NUDCD3	mdd.2019_mbsv.0.2	7	44418720	44425609	1	1	500199	0.70309	0.241	1
DDX56	mdd.2019_mbsv.0.2	7	44605016	44605878	1	1	500199	-1.0296	0.8484	1
OGDH	mdd.2019_mbsv.0.2	7	44715827	44748665	1	1	500199	0.74943	0.2268	1
PPIA	mdd.2019_mbsv.0.2	7	44839478	44842716	2	1	500199	1.8528	0.031959	1
H2AFV	mdd.2019_mbsv.0.2	7	44866390	44875083	2	1	500199	0.86021	0.19484	1
ADCY1	mdd.2019_mbsv.0.2	7	45703975	45762715	3	2	500199	-0.27625	0.60882	1
TNS3	mdd.2019_mbsv.0.2	7	47314752	47445126	1	1	500199	1.0412	0.1489	1
VWC2	mdd.2019_mbsv.0.2	7	49951782	49961546	3	1	500199	0.93341	0.1753	1
COBL	mdd.2019_mbsv.0.2	7	51083909	51141038	1	1	500199	-1.2024	0.8854	1
VSTM2A	mdd.2019_mbsv.0.2	7	54617965	54638773	2	1	500199	-1.3101	0.90492	1
EGFR	mdd.2019_mbsv.0.2	7	55224537	55324313	3	1	500199	0.37525	0.35374	1
LANCL2	mdd.2019_mbsv.0.2	7	55499014	55501435	1	1	500199	-0.5178	0.6977	1
GBAS	mdd.2019_mbsv.0.2	7	56066766	56067874	1	1	500199	0.44683	0.3275	1
ZNF680	mdd.2019_mbsv.0.2	7	63980262	63986776	3	1	500199	-0.60213	0.72646	1
ZNF138	mdd.2019_mbsv.0.2	7	64276009	64294042	2	1	500199	-0.56525	0.71405	1
ZNF117	mdd.2019_mbsv.0.2	7	64432154	64438496	1	1	500199	1.2475	0.1061	1
ERV3-1	mdd.2019_mbsv.0.2	7	64451187	64451589	1	1	500199	0.10522	0.4581	1
ZNF92	mdd.2019_mbsv.0.2	7	64864789	64866038	1	1	500199	-1.1552	0.876	1
VKORC1L1	mdd.2019_mbsv.0.2	7	65419288	65424550	2	1	500199	1.328	0.092084	1
CRCP	mdd.2019_mbsv.0.2	7	65617345	65619551	1	1	500199	-1.1542	0.8758	1
KCTD7	mdd.2019_mbsv.0.2	7	66104220	66276446	2	1	500199	-0.55154	0.70937	1
RABGEF1	mdd.2019_mbsv.0.2	7	66274272	66276451	2	1	500199	-0.55154	0.70937	1
TMEM248	mdd.2019_mbsv.0.2	7	66420510	66423538	2	1	500199	1.5033	0.066382	1
AUTS2	mdd.2019_mbsv.0.2	7	69755495	70258054	1	1	500199	-0.052413	0.5209	1
CALN1	mdd.2019_mbsv.0.2	7	71244476	71252759	3	2	500199	2.8353	0.0022893	1
WBSCR22	mdd.2019_mbsv.0.2	7	73106964	73119491	1	1	500199	1.3111	0.09492	1
ELN	mdd.2019_mbsv.0.2	7	73483031	73484237	1	1	500199	1.6971	0.04484	1
MDH2	mdd.2019_mbsv.0.2	7	75677915	75696826	2	1	500199	2.6009	0.0046495	1
RSBN1L	mdd.2019_mbsv.0.2	7	77408065	77412339	1	1	500199	0.079292	0.4684	1
PHTF2	mdd.2019_mbsv.0.2	7	77552150	77586818	1	1	500199	-0.28558	0.6124	1
GNAI1	mdd.2019_mbsv.0.2	7	79846810	79848718	1	1	500199	1.6586	0.0486	1
SEMA3C	mdd.2019_mbsv.0.2	7	80371854	80422794	1	1	500199	-1.484	0.9311	1
DMTF1	mdd.2019_mbsv.0.2	7	86811481	86825653	1	1	500199	-1.281	0.8999	1
CROT	mdd.2019_mbsv.0.2	7	86988671	87029111	2	1	500199	-2.0631	0.98045	1
ADAM22	mdd.2019_mbsv.0.2	7	87760788	87832204	1	1	500199	1.2055	0.114	1
STEAP2	mdd.2019_mbsv.0.2	7	89861939	89867451	1	1	500199	-0.77964	0.7822	1
GTPBP10	mdd.2019_mbsv.0.2	7	90014469	90020769	3	2	500199	-0.1312	0.55219	1
MTERF	mdd.2019_mbsv.0.2	7	91500243	91502907	1	1	500199	-0.24507	0.5968	1
AKAP9	mdd.2019_mbsv.0.2	7	91625130	91739987	1	1	500199	1.8403	0.03286	1
CYP51A1	mdd.2019_mbsv.0.2	7	91741465	91742978	1	1	500199	2.1937	0.01413	1
LRRD1	mdd.2019_mbsv.0.2	7	91770957	91774201	1	1	500199	1.0586	0.1449	1
RBM48	mdd.2019_mbsv.0.2	7	92164399	92167319	1	1	500199	0.13249	0.4473	1
PEG10	mdd.2019_mbsv.0.2	7	94293847	94299007	1	1	500199	-0.84377	0.8006	1
SHFM1	mdd.2019_mbsv.0.2	7	96251874	96318235	1	1	500199	-0.69222	0.7556	1
ACN9	mdd.2019_mbsv.0.2	7	96765733	96811075	1	1	500199	-0.90815	0.8181	1
TAC1	mdd.2019_mbsv.0.2	7	97369233	97369784	1	1	500199	1.305	0.09594	1
LMTK2	mdd.2019_mbsv.0.2	7	97834805	97838945	1	1	500199	0.19499	0.4227	1
TECPR1	mdd.2019_mbsv.0.2	7	97843936	97856053	1	1	500199	-2.2232	0.9869	1
TMEM130	mdd.2019_mbsv.0.2	7	98444111	98445678	2	1	500199	0.90124	0.18373	1
PTCD1	mdd.2019_mbsv.0.2	7	99014362	99017589	2	1	500199	1.5151	0.064873	1
ZNF789	mdd.2019_mbsv.0.2	7	99077452	99101273	1	1	500199	0.3775	0.3529	1
ZNF394	mdd.2019_mbsv.0.2	7	99090863	99092221	1	1	500199	0.3775	0.3529	1
ZKSCAN5	mdd.2019_mbsv.0.2	7	99129873	99131445	1	1	500199	-1.2607	0.8963	1
ZNF655	mdd.2019_mbsv.0.2	7	99161683	99174076	2	1	500199	2.2835	0.0112	1
TRIM4	mdd.2019_mbsv.0.2	7	99474581	99499753	1	1	500199	-1.7169	0.957	1
ZKSCAN1	mdd.2019_mbsv.0.2	7	99631821	99639312	2	1	500199	0.4208	0.33695	1
COPS6	mdd.2019_mbsv.0.2	7	99689413	99689823	1	1	500199	-0.21624	0.5856	1
AP4M1	mdd.2019_mbsv.0.2	7	99704506	99707968	2	1	500199	2.1191	0.017042	1
TAF6	mdd.2019_mbsv.0.2	7	99704693	99704868	2	1	500199	2.1191	0.017042	1
PILRB	mdd.2019_mbsv.0.2	7	99964976	99965356	1	1	500199	0.14413	0.4427	1
NYAP1	mdd.2019_mbsv.0.2	7	100091527	100092422	1	1	500199	-0.021308	0.5085	1
AGFG2	mdd.2019_mbsv.0.2	7	100153270	100165842	1	1	500199	1.7064	0.04397	1
TFR2	mdd.2019_mbsv.0.2	7	100218039	100226940	1	1	500199	0.65759	0.2554	1
ACHE	mdd.2019_mbsv.0.2	7	100487615	100488578	1	1	500199	0.46602	0.3206	1
COL26A1	mdd.2019_mbsv.0.2	7	101200811	101202302	2	1	500199	-1.3596	0.91302	1
CUX1	mdd.2019_mbsv.0.2	7	101892323	101927249	2	1	500199	-0.32904	0.62894	1
PRKRIP1	mdd.2019_mbsv.0.2	7	102065559	102067123	1	1	500199	-0.82989	0.7967	1
ORAI2	mdd.2019_mbsv.0.2	7	102087500	102097268	6	3	500199	-0.25571	0.60091	1
POLR2J	mdd.2019_mbsv.0.2	7	102113565	102114095	2	1	500199	0.55619	0.28904	1
ARMC10	mdd.2019_mbsv.0.2	7	102739001	102740205	1	1	500199	-0.01128	0.5045	1
DNAJC2	mdd.2019_mbsv.0.2	7	102952921	102978156	1	1	500199	1.4349	0.07566	1
SLC26A5	mdd.2019_mbsv.0.2	7	102993177	103014845	1	1	500199	0.73162	0.2322	1
PSMC2	mdd.2019_mbsv.0.2	7	103008502	103009842	1	1	500199	0.73162	0.2322	1
EFCAB10	mdd.2019_mbsv.0.2	7	105205575	105207900	2	1	500199	-1.0357	0.84982	1
NAMPT	mdd.2019_mbsv.0.2	7	105888731	105902015	1	1	500199	1.4039	0.08018	1
PRKAR2B	mdd.2019_mbsv.0.2	7	106800028	106802256	1	1	500199	2.5328	0.005657	1
COG5	mdd.2019_mbsv.0.2	7	106842000	106850966	2	1	500199	3.1806	0.00073493	1
DLD	mdd.2019_mbsv.0.2	7	107559705	107561648	1	1	500199	1.0821	0.1396	1
NRCAM	mdd.2019_mbsv.0.2	7	107788082	107790354	1	1	500199	-1.3201	0.9066	1
ZNF277	mdd.2019_mbsv.0.2	7	111927134	111983151	1	1	500199	-0.065219	0.526	1
IFRD1	mdd.2019_mbsv.0.2	7	112097132	112121072	3	1	500199	0.14572	0.44207	1
TMEM168	mdd.2019_mbsv.0.2	7	112402437	112407251	2	1	500199	-0.21155	0.58377	1
GPR85	mdd.2019_mbsv.0.2	7	112720302	112723663	1	1	500199	0.13856	0.4449	1
NDUFA5	mdd.2019_mbsv.0.2	7	123177051	123182172	1	1	500199	0.81968	0.2062	1
WASL	mdd.2019_mbsv.0.2	7	123321989	123324572	1	1	500199	1.9289	0.02687	1
GCC1	mdd.2019_mbsv.0.2	7	127220672	127222067	2	1	500199	-0.48256	0.6853	1
FSCN3	mdd.2019_mbsv.0.2	7	127240420	127242198	1	1	500199	1.5078	0.0658	1
LRRC4	mdd.2019_mbsv.0.2	7	127667124	127668731	2	1	500199	0.57281	0.28339	1
RBM28	mdd.2019_mbsv.0.2	7	127937738	127950849	4	2	500199	0.21791	0.41375	1
IMPDH1	mdd.2019_mbsv.0.2	7	128032331	128033060	1	1	500199	0.22652	0.4104	1
METTL2B	mdd.2019_mbsv.0.2	7	128128560	128146656	4	2	500199	-0.46473	0.67894	1
AHCYL2	mdd.2019_mbsv.0.2	7	129066887	129070052	1	1	500199	-2.3301	0.9901	1
NRF1	mdd.2019_mbsv.0.2	7	129395022	129396922	2	1	500199	-0.46579	0.67932	1
KLHDC10	mdd.2019_mbsv.0.2	7	129770587	129775560	1	1	500199	-0.56452	0.7138	1
CEP41	mdd.2019_mbsv.0.2	7	130033612	130061780	1	1	500199	0.41328	0.3397	1
MKLN1	mdd.2019_mbsv.0.2	7	131084000	131181395	1	1	500199	1.9286	0.02689	1
PLXNA4	mdd.2019_mbsv.0.2	7	131808091	132169574	6	3	500199	1.2883	0.098822	1
SLC35B4	mdd.2019_mbsv.0.2	7	133974084	133979584	3	2	500199	0.20331	0.41945	1
CALD1	mdd.2019_mbsv.0.2	7	134653097	134655479	1	1	500199	1.2421	0.1071	1
DGKI	mdd.2019_mbsv.0.2	7	137065783	137075965	4	1	500199	-0.19068	0.57561	1
CREB3L2	mdd.2019_mbsv.0.2	7	137559725	137597572	1	1	500199	1.6044	0.05431	1
TMEM213	mdd.2019_mbsv.0.2	7	138487815	138522846	3	2	500199	0.34549	0.36486	1
KIAA1549	mdd.2019_mbsv.0.2	7	138516126	138522650	3	2	500199	0.34549	0.36486	1
C7orf55	mdd.2019_mbsv.0.2	7	139030451	139031065	1	1	500199	-0.43412	0.6679	1
CLEC2L	mdd.2019_mbsv.0.2	7	139229089	139229730	2	1	500199	-0.45427	0.67518	1
HIPK2	mdd.2019_mbsv.0.2	7	139246316	139257672	2	1	500199	-0.60689	0.72804	1
KDM7A	mdd.2019_mbsv.0.2	7	139784546	139790893	1	1	500199	1.8183	0.03451	1
SLC37A3	mdd.2019_mbsv.0.2	7	140033552	140055468	1	1	500199	0.90701	0.1822	1
DENND2A	mdd.2019_mbsv.0.2	7	140218220	140269537	1	1	500199	0.39127	0.3478	1
NDUFB2	mdd.2019_mbsv.0.2	7	140404735	140422590	1	1	500199	-0.80781	0.7904	1
MRPS33	mdd.2019_mbsv.0.2	7	140705854	140706229	2	1	500199	1.6323	0.051312	1
KIAA1147	mdd.2019_mbsv.0.2	7	141356528	141362455	1	1	500199	-0.011531	0.5046	1
ZYX	mdd.2019_mbsv.0.2	7	143087776	143088204	1	1	500199	1.8083	0.03528	1
CNTNAP2	mdd.2019_mbsv.0.2	7	148112709	148118090	1	1	500199	-0.8976	0.8153	1
PDIA4	mdd.2019_mbsv.0.2	7	148700154	148700885	1	1	500199	1.6319	0.05135	1
ZNF212	mdd.2019_mbsv.0.2	7	148951507	148952700	1	1	500199	0.9006	0.1839	1
ZNF783	mdd.2019_mbsv.0.2	7	148979435	148990914	1	1	500199	2.3062	0.01055	1
ZNF467	mdd.2019_mbsv.0.2	7	149461271	149461802	1	1	500199	-0.064465	0.5257	1
ATP6V0E2	mdd.2019_mbsv.0.2	7	149575861	149577784	1	1	500199	-1.6536	0.9509	1
TMEM176B	mdd.2019_mbsv.0.2	7	150488373	150488618	1	1	500199	0.23244	0.4081	1
ABCF2	mdd.2019_mbsv.0.2	7	150904923	150911139	1	1	500199	-0.13426	0.5534	1
NUB1	mdd.2019_mbsv.0.2	7	151071510	151075535	1	1	500199	1.5462	0.06103	1
WDR86	mdd.2019_mbsv.0.2	7	151078207	151078667	1	1	500199	-2.7478	0.997	1
DPP6	mdd.2019_mbsv.0.2	7	154379795	154685995	2	1	500199	-0.29135	0.61461	1
HTR5A	mdd.2019_mbsv.0.2	7	154876198	154877459	1	1	500199	0.25464	0.3995	1
RBM33	mdd.2019_mbsv.0.2	7	155493707	155574179	2	1	500199	-0.6582	0.7448	1
LMBR1	mdd.2019_mbsv.0.2	7	156470485	156476771	3	1	500199	-0.036563	0.51458	1
NOM1	mdd.2019_mbsv.0.2	7	156762398	156765876	4	1	500199	-0.93452	0.82498	1
PTPRN2	mdd.2019_mbsv.0.2	7	157331750	157333407	1	1	500199	-3.0618	0.9989	1
ESYT2	mdd.2019_mbsv.0.2	7	158523686	158526897	4	1	500199	1.6973	0.044818	1
FBXO25	mdd.2019_mbsv.0.2	8	418805	419873	2	1	500199	-0.46061	0.67746	1
TDRP	mdd.2019_mbsv.0.2	8	439803	442398	3	2	500199	-0.16366	0.565	1
CLN8	mdd.2019_mbsv.0.2	8	1728734	1734738	1	1	500199	0.33954	0.3671	1
ARHGEF10	mdd.2019_mbsv.0.2	8	1905430	1906807	2	1	500199	0.74588	0.22787	1
KBTBD11	mdd.2019_mbsv.0.2	8	1951231	1955102	4	2	500199	-0.3029	0.61902	1
AGPAT5	mdd.2019_mbsv.0.2	8	6614910	6617184	1	1	500199	-0.28924	0.6138	1
MFHAS1	mdd.2019_mbsv.0.2	8	8640864	8643531	1	1	500199	-0.17739	0.5704	1
TNKS	mdd.2019_mbsv.0.2	8	9414182	9639856	1	1	500199	1.1221	0.1309	1
MSRA	mdd.2019_mbsv.0.2	8	10107980	10286401	2	1	500199	0.71318	0.23787	1
MTMR9	mdd.2019_mbsv.0.2	8	11180298	11185646	1	1	500199	0.58076	0.2807	1
NEIL2	mdd.2019_mbsv.0.2	8	11643783	11644855	2	1	500199	2.4875	0.006433	1
CTSB	mdd.2019_mbsv.0.2	8	11700033	11705655	2	1	500199	-2.0917	0.98177	1
KIAA1456	mdd.2019_mbsv.0.2	8	12863895	12889012	10	5	500199	-1.1315	0.87109	1
TUSC3	mdd.2019_mbsv.0.2	8	15590909	15624158	2	1	500199	-1.1954	0.88404	1
MICU3	mdd.2019_mbsv.0.2	8	16939339	16980153	1	1	500199	-1.2641	0.8969	1
ZDHHC2	mdd.2019_mbsv.0.2	8	17074722	17082308	1	1	500199	-0.32418	0.6271	1
VPS37A	mdd.2019_mbsv.0.2	8	17105270	17155533	1	1	500199	-0.54551	0.7073	1
PDGFRL	mdd.2019_mbsv.0.2	8	17500311	17500642	1	1	500199	0.73326	0.2317	1
ASAH1	mdd.2019_mbsv.0.2	8	17913934	17915042	1	1	500199	0.07527	0.47	1
PSD3	mdd.2019_mbsv.0.2	8	18384811	18660683	4	2	500199	-0.17491	0.56942	1
LPL	mdd.2019_mbsv.0.2	8	19822822	19824769	3	2	500199	-0.011061	0.50441	1
LZTS1	mdd.2019_mbsv.0.2	8	20103676	20107232	2	1	500199	0.82172	0.20562	1
DMTN	mdd.2019_mbsv.0.2	8	21927770	21940038	2	1	500199	0.53184	0.29742	1
FAM160B2	mdd.2019_mbsv.0.2	8	21960443	21962409	1	1	500199	-0.94199	0.8269	1
PHYHIP	mdd.2019_mbsv.0.2	8	22077222	22078865	1	1	500199	-1.4848	0.9312	1
POLR3D	mdd.2019_mbsv.0.2	8	22108032	22112113	2	1	500199	-2.937	0.99834	1
PPP3CC	mdd.2019_mbsv.0.2	8	22380301	22398652	1	1	500199	2.5985	0.004681	1
CCAR2	mdd.2019_mbsv.0.2	8	22464216	22479027	1	1	500199	0.19295	0.4235	1
EGR3	mdd.2019_mbsv.0.2	8	22545172	22548986	1	1	500199	-1.4017	0.9195	1
PEBP4	mdd.2019_mbsv.0.2	8	22570769	22570882	1	1	500199	0.25645	0.3988	1
RHOBTB2	mdd.2019_mbsv.0.2	8	22874983	22877712	1	1	500199	1.0511	0.1466	1
CHMP7	mdd.2019_mbsv.0.2	8	23118113	23119512	1	1	500199	1.7546	0.03966	1
ENTPD4	mdd.2019_mbsv.0.2	8	23243296	23290438	2	1	500199	-0.91738	0.82053	1
SLC25A37	mdd.2019_mbsv.0.2	8	23429011	23432976	2	1	500199	0.85808	0.19542	1
DOCK5	mdd.2019_mbsv.0.2	8	25128390	25273232	2	1	500199	1.9389	0.026255	1
BNIP3L	mdd.2019_mbsv.0.2	8	26267929	26363152	2	1	500199	0.53053	0.29787	1
STMN4	mdd.2019_mbsv.0.2	8	27092840	27097301	1	1	500199	-0.14742	0.5586	1
PTK2B	mdd.2019_mbsv.0.2	8	27309158	27316903	3	2	500199	-0.5003	0.69157	1
FZD3	mdd.2019_mbsv.0.2	8	28420529	28431775	4	2	500199	-0.094721	0.53773	1
KIF13B	mdd.2019_mbsv.0.2	8	28924796	29003849	2	1	500199	-0.867	0.80703	1
DUSP4	mdd.2019_mbsv.0.2	8	29190581	29194542	1	1	500199	-0.11127	0.5443	1
LEPROTL1	mdd.2019_mbsv.0.2	8	29962439	29995864	2	1	500199	-0.61387	0.73035	1
SMIM18	mdd.2019_mbsv.0.2	8	30503115	30503581	2	1	500199	0.082767	0.46702	1
PURG	mdd.2019_mbsv.0.2	8	30853321	30889254	1	1	500199	0.73195	0.2321	1
ZNF703	mdd.2019_mbsv.0.2	8	37556193	37557537	1	1	500199	-0.13679	0.5544	1
ERLIN2	mdd.2019_mbsv.0.2	8	37602412	37616619	2	1	500199	-0.25548	0.60082	1
ADAM9	mdd.2019_mbsv.0.2	8	38871617	38962520	1	1	500199	1.5706	0.05814	1
C8orf4	mdd.2019_mbsv.0.2	8	40011373	40012821	1	1	500199	1.9545	0.02532	1
AGPAT6	mdd.2019_mbsv.0.2	8	41478521	41482520	4	2	500199	-0.39228	0.65257	1
ANK1	mdd.2019_mbsv.0.2	8	41510739	41518983	1	1	500199	0.62679	0.2654	1
KAT6A	mdd.2019_mbsv.0.2	8	41786997	41800298	1	1	500199	-0.80261	0.7889	1
SMIM19	mdd.2019_mbsv.0.2	8	42407752	42409603	1	1	500199	-0.46714	0.6798	1
HGSNAT	mdd.2019_mbsv.0.2	8	43054713	43057998	1	1	500199	-0.42834	0.6658	1
MCM4	mdd.2019_mbsv.0.2	8	48889339	48890720	1	1	500199	2.189	0.0143	1
PCMTD1	mdd.2019_mbsv.0.2	8	52730140	52762619	1	1	500199	1.5215	0.06407	1
LYPLA1	mdd.2019_mbsv.0.2	8	54958938	54963672	1	1	500199	1.5582	0.05959	1
RPS20	mdd.2019_mbsv.0.2	8	56979854	56986244	1	1	500199	0.89012	0.1867	1
CHCHD7	mdd.2019_mbsv.0.2	8	57129065	57131357	1	1	500199	-0.72672	0.7663	1
SDR16C5	mdd.2019_mbsv.0.2	8	57212569	57216522	1	1	500199	0.64736	0.2587	1
PENK	mdd.2019_mbsv.0.2	8	57349233	57358233	2	1	500199	0.32094	0.37413	1
FAM110B	mdd.2019_mbsv.0.2	8	59059903	59061347	1	1	500199	0.15148	0.4398	1
SDCBP	mdd.2019_mbsv.0.2	8	59494300	59495419	1	1	500199	-0.79743	0.7874	1
RAB2A	mdd.2019_mbsv.0.2	8	61531247	61536186	1	1	500199	1.1805	0.1189	1
CLVS1	mdd.2019_mbsv.0.2	8	62412102	62414204	2	1	500199	0.18406	0.42698	1
ASPH	mdd.2019_mbsv.0.2	8	62413116	62588633	4	2	500199	1.0916	0.1375	1
GGH	mdd.2019_mbsv.0.2	8	63927644	63927890	1	1	500199	2.6308	0.004259	1
ARMC1	mdd.2019_mbsv.0.2	8	66514694	66516628	2	1	500199	2.5008	0.0061965	1
MTFR1	mdd.2019_mbsv.0.2	8	66621280	66683496	1	1	500199	1.3883	0.08252	1
PDE7A	mdd.2019_mbsv.0.2	8	66629745	66635743	1	1	500199	1.3883	0.08252	1
C8orf46	mdd.2019_mbsv.0.2	8	67425877	67430759	1	1	500199	0.44406	0.3285	1
ARFGEF1	mdd.2019_mbsv.0.2	8	68085747	68112420	1	1	500199	-0.66071	0.7456	1
CSPP1	mdd.2019_mbsv.0.2	8	68107829	68108498	1	1	500199	-0.66071	0.7456	1
LACTB2	mdd.2019_mbsv.0.2	8	71547553	71550094	1	1	500199	2.6576	0.003935	1
STAU2	mdd.2019_mbsv.0.2	8	74332604	74581263	2	1	500199	-0.10974	0.54369	1
UBE2W	mdd.2019_mbsv.0.2	8	74692332	74706336	1	1	500199	-0.21111	0.5836	1
TCEB1	mdd.2019_mbsv.0.2	8	74851404	74858864	1	1	500199	-0.72443	0.7656	1
TMEM70	mdd.2019_mbsv.0.2	8	74891105	74895018	1	1	500199	-0.64427	0.7403	1
PEX2	mdd.2019_mbsv.0.2	8	77892494	77895496	1	1	500199	0.074264	0.4704	1
TPD52	mdd.2019_mbsv.0.2	8	80947103	80950350	1	1	500199	-0.61281	0.73	1
WWP1	mdd.2019_mbsv.0.2	8	87479123	87490649	1	1	500199	-0.13628	0.5542	1
RMDN1	mdd.2019_mbsv.0.2	8	87480486	87486874	1	1	500199	-0.13628	0.5542	1
CNGB3	mdd.2019_mbsv.0.2	8	87566205	87588031	2	1	500199	-1.7154	0.95687	1
CPNE3	mdd.2019_mbsv.0.2	8	87570639	87573726	2	1	500199	-1.7154	0.95687	1
NBN	mdd.2019_mbsv.0.2	8	90945564	90947809	3	1	500199	1.4959	0.067342	1
TMEM64	mdd.2019_mbsv.0.2	8	91634223	91637898	1	1	500199	0.14565	0.4421	1
NECAB1	mdd.2019_mbsv.0.2	8	91967741	91971636	1	1	500199	2.3286	0.009941	1
FAM92A1	mdd.2019_mbsv.0.2	8	94717296	94743755	1	1	500199	-0.62222	0.7331	1
RBM12B	mdd.2019_mbsv.0.2	8	94741584	94745632	1	1	500199	-0.62222	0.7331	1
KIAA1429	mdd.2019_mbsv.0.2	8	95499921	95523358	1	1	500199	0.2147	0.415	1
UQCRB	mdd.2019_mbsv.0.2	8	97238148	97243780	1	1	500199	-0.42313	0.6639	1
PTDSS1	mdd.2019_mbsv.0.2	8	97345795	97349223	1	1	500199	-1.093	0.8628	1
SDC2	mdd.2019_mbsv.0.2	8	97621777	97624000	1	1	500199	-0.87937	0.8104	1
TSPYL5	mdd.2019_mbsv.0.2	8	98285717	98288818	1	1	500199	-1.8663	0.969	1
MTDH	mdd.2019_mbsv.0.2	8	98736899	98740998	2	1	500199	0.53082	0.29777	1
HRSP12	mdd.2019_mbsv.0.2	8	99114572	99115069	1	1	500199	-0.24533	0.5969	1
NIPAL2	mdd.2019_mbsv.0.2	8	99202061	99205278	1	1	500199	0.98342	0.1627	1
ANKRD46	mdd.2019_mbsv.0.2	8	101521980	101534782	1	1	500199	1.4504	0.07348	1
NCALD	mdd.2019_mbsv.0.2	8	102698771	102701536	1	1	500199	0.62984	0.2644	1
RRM2B	mdd.2019_mbsv.0.2	8	103216730	103220360	1	1	500199	-1.2983	0.9029	1
KLF10	mdd.2019_mbsv.0.2	8	103661007	103662359	1	1	500199	1.1567	0.1237	1
AZIN1	mdd.2019_mbsv.0.2	8	103838585	103840794	3	2	500199	0.13438	0.44655	1
BAALC	mdd.2019_mbsv.0.2	8	104240222	104242533	1	1	500199	0.16467	0.4346	1
ENY2	mdd.2019_mbsv.0.2	8	110355008	110358181	1	1	500199	0.37212	0.3549	1
EIF3H	mdd.2019_mbsv.0.2	8	117654369	117657244	1	1	500199	0.23604	0.4067	1
UTP23	mdd.2019_mbsv.0.2	8	117784082	117861702	1	1	500199	0.28323	0.3885	1
RAD21	mdd.2019_mbsv.0.2	8	117858174	117859738	1	1	500199	0.28323	0.3885	1
EXT1	mdd.2019_mbsv.0.2	8	118806729	118842553	2	1	500199	-2.2253	0.98697	1
SAMD12	mdd.2019_mbsv.0.2	8	119201698	119391655	3	1	500199	-0.47406	0.68227	1
DEPTOR	mdd.2019_mbsv.0.2	8	121061944	121063152	2	1	500199	1.8162	0.034667	1
ZHX2	mdd.2019_mbsv.0.2	8	123966265	123986750	2	1	500199	1.216	0.11199	1
DERL1	mdd.2019_mbsv.0.2	8	124025404	124027686	2	1	500199	0.68421	0.24692	1
FBXO32	mdd.2019_mbsv.0.2	8	124510129	124515612	1	1	500199	1.4101	0.07925	1
FAM91A1	mdd.2019_mbsv.0.2	8	124822631	124827692	2	1	500199	-1.181	0.88119	1
SQLE	mdd.2019_mbsv.0.2	8	126033118	126034525	1	1	500199	0.59566	0.2757	1
FAM84B	mdd.2019_mbsv.0.2	8	127564687	127568701	1	1	500199	-0.22549	0.5892	1
KCNQ3	mdd.2019_mbsv.0.2	8	133133108	133141508	3	2	500199	0.15205	0.43957	1
LRRC6	mdd.2019_mbsv.0.2	8	133584320	133620682	1	1	500199	1.0581	0.145	1
PHF20L1	mdd.2019_mbsv.0.2	8	133823380	133861052	2	1	500199	1.3525	0.088109	1
ST3GAL1	mdd.2019_mbsv.0.2	8	134467091	134472006	3	1	500199	1.3247	0.092644	1
FAM135B	mdd.2019_mbsv.0.2	8	139142266	139144835	1	1	500199	-0.97815	0.836	1
PTK2	mdd.2019_mbsv.0.2	8	141667999	141889565	1	1	500199	-0.087342	0.5348	1
DENND3	mdd.2019_mbsv.0.2	8	142151428	142205907	1	1	500199	-0.057182	0.5228	1
SLC45A4	mdd.2019_mbsv.0.2	8	142217265	142222289	2	1	500199	-0.017756	0.50708	1
TSNARE1	mdd.2019_mbsv.0.2	8	143293441	143353007	1	1	500199	0.16823	0.4332	1
LY6K	mdd.2019_mbsv.0.2	8	143783173	143786545	1	1	500199	-0.48906	0.6876	1
THEM6	mdd.2019_mbsv.0.2	8	143816858	143818345	2	1	500199	0.31547	0.3762	1
GLI4	mdd.2019_mbsv.0.2	8	144356937	144359101	3	1	500199	1.5192	0.064355	1
PYCRL	mdd.2019_mbsv.0.2	8	144686083	144687869	1	1	500199	0.9818	0.1631	1
PARP10	mdd.2019_mbsv.0.2	8	145051321	145051651	1	1	500199	0.90475	0.1828	1
ZNF7	mdd.2019_mbsv.0.2	8	146063551	146072894	1	1	500199	0.3802	0.3519	1
C8orf33	mdd.2019_mbsv.0.2	8	146279544	146281416	1	1	500199	-0.42395	0.6642	1
VLDLR	mdd.2019_mbsv.0.2	9	2653869	2660053	2	1	500199	0.085073	0.4661	1
RFX3	mdd.2019_mbsv.0.2	9	3218297	3344837	2	1	500199	0.43788	0.33073	1
SLC1A1	mdd.2019_mbsv.0.2	9	4585559	4587469	1	1	500199	1.2866	0.09911	1
PPAPDC2	mdd.2019_mbsv.0.2	9	4663264	4665256	1	1	500199	0.60256	0.2734	1
CDC37L1	mdd.2019_mbsv.0.2	9	4703101	4708398	1	1	500199	-0.65511	0.7438	1
RCL1	mdd.2019_mbsv.0.2	9	4827178	4861064	1	1	500199	2.1633	0.01526	1
JAK2	mdd.2019_mbsv.0.2	9	5126792	5128183	1	1	500199	0.081807	0.4674	1
KIAA1432	mdd.2019_mbsv.0.2	9	5769331	5776557	2	1	500199	0.38347	0.35069	1
ERMP1	mdd.2019_mbsv.0.2	9	5784573	5801323	2	1	500199	0.60922	0.27119	1
IL33	mdd.2019_mbsv.0.2	9	6256169	6257983	3	2	500199	0.67394	0.25018	1
GLDC	mdd.2019_mbsv.0.2	9	6532464	6533016	1	1	500199	-0.91004	0.8186	1
KDM4C	mdd.2019_mbsv.0.2	9	6814767	7175648	1	1	500199	0.86653	0.1931	1
NFIB	mdd.2019_mbsv.0.2	9	14081842	14305976	1	1	500199	2.3276	0.009967	1
ZDHHC21	mdd.2019_mbsv.0.2	9	14611069	14618963	2	1	500199	-0.12518	0.54981	1
SNAPC3	mdd.2019_mbsv.0.2	9	15453208	15464132	2	1	500199	0.15684	0.43768	1
SLC24A2	mdd.2019_mbsv.0.2	9	19507450	19516150	1	1	500199	0.38181	0.3513	1
PTPLAD2	mdd.2019_mbsv.0.2	9	20995306	21007035	3	2	500199	-0.54995	0.70882	1
KLHL9	mdd.2019_mbsv.0.2	9	21329670	21333004	1	1	500199	-1.8592	0.9685	1
MTAP	mdd.2019_mbsv.0.2	9	21862014	21931646	1	1	500199	0.75175	0.2261	1
ELAVL2	mdd.2019_mbsv.0.2	9	23690102	23692554	1	1	500199	0.42944	0.3338	1
TUSC1	mdd.2019_mbsv.0.2	9	25676396	25677680	1	1	500199	-0.4719	0.6815	1
TEK	mdd.2019_mbsv.0.2	9	27229231	27230173	1	1	500199	-1.3774	0.9158	1
MOB3B	mdd.2019_mbsv.0.2	9	27325207	27330584	1	1	500199	-0.63811	0.7383	1
C9orf72	mdd.2019_mbsv.0.2	9	27546544	27561578	1	1	500199	-0.52901	0.7016	1
DDX58	mdd.2019_mbsv.0.2	9	32455300	32466400	1	1	500199	1.6925	0.04528	1
DNAJA1	mdd.2019_mbsv.0.2	9	33038902	33039905	1	1	500199	2.5771	0.004982	1
SMU1	mdd.2019_mbsv.0.2	9	33041762	33047290	5	2	500199	-0.30912	0.62138	1
NOL6	mdd.2019_mbsv.0.2	9	33461439	33462661	1	1	500199	-0.19729	0.5782	1
FAM219A	mdd.2019_mbsv.0.2	9	34398182	34402254	1	1	500199	3.1366	0.0008546	1
DNAJB5	mdd.2019_mbsv.0.2	9	34997257	34998897	1	1	500199	-0.20548	0.5814	1
VCP	mdd.2019_mbsv.0.2	9	35056061	35057113	2	1	500199	0.99758	0.15924	1
ARHGEF39	mdd.2019_mbsv.0.2	9	35659341	35662247	1	1	500199	1.3927	0.08186	1
CCDC107	mdd.2019_mbsv.0.2	9	35660500	35661508	1	1	500199	1.3927	0.08186	1
TPM2	mdd.2019_mbsv.0.2	9	35681989	35684219	2	1	500199	0.38729	0.34927	1
RGP1	mdd.2019_mbsv.0.2	9	35752872	35758572	1	1	500199	2.1028	0.01774	1
GLIPR2	mdd.2019_mbsv.0.2	9	36141869	36163910	1	1	500199	-0.67135	0.749	1
GNE	mdd.2019_mbsv.0.2	9	36214438	36217361	2	1	500199	0.095162	0.46209	1
GRHPR	mdd.2019_mbsv.0.2	9	37434255	37436987	1	1	500199	2.6594	0.003914	1
DCAF10	mdd.2019_mbsv.0.2	9	37861506	37867663	3	1	500199	-0.60358	0.72694	1
ALDH1B1	mdd.2019_mbsv.0.2	9	38397300	38398658	1	1	500199	0.36033	0.3593	1
FXN	mdd.2019_mbsv.0.2	9	71687629	71715094	2	1	500199	1.2067	0.11377	1
TJP2	mdd.2019_mbsv.0.2	9	71833309	71870124	1	1	500199	0.89124	0.1864	1
APBA1	mdd.2019_mbsv.0.2	9	72042446	72046242	1	1	500199	-1.1165	0.8679	1
PTAR1	mdd.2019_mbsv.0.2	9	72324438	72373616	2	1	500199	2.3644	0.0090307	1
KLF9	mdd.2019_mbsv.0.2	9	72999503	73002691	1	1	500199	-0.88085	0.8108	1
TMEM2	mdd.2019_mbsv.0.2	9	74298282	74319476	1	1	500199	0.18529	0.4265	1
ABHD17B	mdd.2019_mbsv.0.2	9	74477368	74481702	1	1	500199	-1.5893	0.944	1
C9orf85	mdd.2019_mbsv.0.2	9	74587759	74600970	2	1	500199	0.73826	0.23018	1
ZFAND5	mdd.2019_mbsv.0.2	9	74966341	74970868	1	1	500199	0.9108	0.1812	1
RORB	mdd.2019_mbsv.0.2	9	77300535	77308093	4	2	500199	-0.28055	0.61047	1
RFK	mdd.2019_mbsv.0.2	9	79000433	79003137	1	1	500199	-0.18733	0.5743	1
VPS13A	mdd.2019_mbsv.0.2	9	79952469	80036457	4	2	500199	-0.57835	0.71849	1
GNAQ	mdd.2019_mbsv.0.2	9	80331003	80336238	1	1	500199	1.5739	0.05776	1
FRMD3	mdd.2019_mbsv.0.2	9	85857905	85912685	2	1	500199	-0.65518	0.74383	1
C9orf64	mdd.2019_mbsv.0.2	9	86553226	86568749	1	1	500199	-0.21188	0.5839	1
NTRK2	mdd.2019_mbsv.0.2	9	87425495	87638505	6	3	500199	2.105	0.017645	1
ISCA1	mdd.2019_mbsv.0.2	9	88879461	88882700	1	1	500199	1.5485	0.06075	1
CKS2	mdd.2019_mbsv.0.2	9	91931341	91931618	1	1	500199	0.47162	0.3186	1
DIRAS2	mdd.2019_mbsv.0.2	9	93372114	93375509	2	1	500199	1.0955	0.13665	1
IARS	mdd.2019_mbsv.0.2	9	94972489	94991374	2	1	500199	0.053762	0.47856	1
NOL8	mdd.2019_mbsv.0.2	9	95059640	95060117	1	1	500199	-1.0581	0.855	1
CENPP	mdd.2019_mbsv.0.2	9	95375432	95382815	1	1	500199	1.0678	0.1428	1
IPPK	mdd.2019_mbsv.0.2	9	95375466	95378113	1	1	500199	1.0678	0.1428	1
BICD2	mdd.2019_mbsv.0.2	9	95473645	95477435	2	1	500199	-1.0495	0.85303	1
NINJ1	mdd.2019_mbsv.0.2	9	95883771	95887189	1	1	500199	2.4906	0.006376	1
FAM120A	mdd.2019_mbsv.0.2	9	96292016	96328397	2	1	500199	-0.70388	0.75925	1
PHF2	mdd.2019_mbsv.0.2	9	96439959	96441869	1	1	500199	2.7734	0.002774	1
ZNF169	mdd.2019_mbsv.0.2	9	97055477	97063736	1	1	500199	-0.20522	0.5813	1
CDC14B	mdd.2019_mbsv.0.2	9	99262395	99277959	2	1	500199	-0.73625	0.76921	1
TMOD1	mdd.2019_mbsv.0.2	9	100361981	100364030	1	1	500199	0.64736	0.2587	1
TSTD2	mdd.2019_mbsv.0.2	9	100362365	100364750	2	1	500199	0.93434	0.17506	1
TRIM14	mdd.2019_mbsv.0.2	9	100831557	100849751	2	1	500199	-0.4038	0.65682	1
CORO2A	mdd.2019_mbsv.0.2	9	100883257	100887055	1	1	500199	-0.8377	0.7989	1
GABBR2	mdd.2019_mbsv.0.2	9	101050391	101052865	2	1	500199	1.1972	0.11561	1
TGFBR1	mdd.2019_mbsv.0.2	9	101911588	101916474	3	2	500199	-0.9356	0.82526	1
NR4A3	mdd.2019_mbsv.0.2	9	102595815	102629173	1	1	500199	-0.14641	0.5582	1
MRPL50	mdd.2019_mbsv.0.2	9	104149915	104152747	2	1	500199	0.54623	0.29245	1
ZNF189	mdd.2019_mbsv.0.2	9	104171932	104172942	2	1	500199	-1.8129	0.96508	1
GRIN3A	mdd.2019_mbsv.0.2	9	104331635	104335455	1	1	500199	0.92378	0.1778	1
NIPSNAP3B	mdd.2019_mbsv.0.2	9	107535355	107536291	2	1	500199	-0.30316	0.61912	1
SLC44A1	mdd.2019_mbsv.0.2	9	108151338	108201452	2	1	500199	-1.0922	0.86263	1
FSD1L	mdd.2019_mbsv.0.2	9	108234380	108314714	2	1	500199	1.1055	0.13448	1
TMEM245	mdd.2019_mbsv.0.2	9	111777432	111782739	2	1	500199	1.2813	0.10004	1
EPB41L4B	mdd.2019_mbsv.0.2	9	111934255	112003941	1	1	500199	-0.88938	0.8131	1
PALM2	mdd.2019_mbsv.0.2	9	112705706	112713755	1	1	500199	-2.2029	0.9862	1
AKAP2	mdd.2019_mbsv.0.2	9	112930778	112934792	1	1	500199	1.9138	0.02782	1
PALM2-AKAP2	mdd.2019_mbsv.0.2	9	112930778	112934792	1	1	500199	1.9138	0.02782	1
ZNF483	mdd.2019_mbsv.0.2	9	114290213	114340124	2	1	500199	-1.0831	0.86063	1
DNAJC25	mdd.2019_mbsv.0.2	9	114415503	114432508	1	1	500199	0.7228	0.2349	1
UGCG	mdd.2019_mbsv.0.2	9	114695278	114697649	1	1	500199	0.40429	0.343	1
PTBP3	mdd.2019_mbsv.0.2	9	114980715	114986130	1	1	500199	2.5799	0.004942	1
INIP	mdd.2019_mbsv.0.2	9	115446206	115449817	1	1	500199	0.25361	0.3999	1
SNX30	mdd.2019_mbsv.0.2	9	115628786	115637267	3	1	500199	0.65008	0.25782	1
FKBP15	mdd.2019_mbsv.0.2	9	115923286	115950036	1	1	500199	-0.62374	0.7336	1
SLC31A1	mdd.2019_mbsv.0.2	9	116022754	116026772	3	2	500199	-0.084114	0.53352	1
PRPF4	mdd.2019_mbsv.0.2	9	116053941	116055185	2	1	500199	-0.80856	0.79061	1
ALAD	mdd.2019_mbsv.0.2	9	116148597	116150579	1	1	500199	-0.3606	0.6408	1
POLE3	mdd.2019_mbsv.0.2	9	116169515	116171090	1	1	500199	-1.3645	0.9138	1
MEGF9	mdd.2019_mbsv.0.2	9	123363091	123367467	1	1	500199	1.0966	0.1364	1
PHF19	mdd.2019_mbsv.0.2	9	123617977	123631963	1	1	500199	0.99569	0.1597	1
RC3H2	mdd.2019_mbsv.0.2	9	125606835	125652516	2	1	500199	0.28444	0.38804	1
ZBTB6	mdd.2019_mbsv.0.2	9	125670335	125673076	2	1	500199	-0.67063	0.74877	1
DENND1A	mdd.2019_mbsv.0.2	9	126141933	126176858	4	2	500199	0.071948	0.47132	1
NEK6	mdd.2019_mbsv.0.2	9	127113227	127115586	1	1	500199	-0.11581	0.5461	1
GOLGA1	mdd.2019_mbsv.0.2	9	127640646	127642808	1	1	500199	2.0606	0.01967	1
GAPVD1	mdd.2019_mbsv.0.2	9	128070213	128129486	1	1	500199	2.8179	0.002417	1
MVB12B	mdd.2019_mbsv.0.2	9	129157981	129269320	3	2	500199	1.4486	0.073728	1
TOR2A	mdd.2019_mbsv.0.2	9	130493803	130495771	1	1	500199	0.81548	0.2074	1
URM1	mdd.2019_mbsv.0.2	9	131150140	131153015	2	1	500199	1.3434	0.089577	1
ODF2	mdd.2019_mbsv.0.2	9	131235969	131263571	1	1	500199	1.5085	0.06571	1
GLE1	mdd.2019_mbsv.0.2	9	131301994	131304567	1	1	500199	1.0709	0.1421	1
TBC1D13	mdd.2019_mbsv.0.2	9	131570159	131572711	2	1	500199	1.5507	0.060488	1
C9orf114	mdd.2019_mbsv.0.2	9	131581930	131585043	1	1	500199	1.3843	0.08314	1
PPP2R4	mdd.2019_mbsv.0.2	9	131900107	131911225	1	1	500199	1.4348	0.07567	1
NTMT1	mdd.2019_mbsv.0.2	9	132395313	132398209	1	1	500199	-0.84879	0.802	1
ASB6	mdd.2019_mbsv.0.2	9	132399171	132400631	1	1	500199	0.90248	0.1834	1
TOR1B	mdd.2019_mbsv.0.2	9	132571863	132573560	1	1	500199	0.52469	0.2999	1
C9orf78	mdd.2019_mbsv.0.2	9	132589569	132590439	1	1	500199	0.63873	0.2615	1
USP20	mdd.2019_mbsv.0.2	9	132642553	132644107	1	1	500199	1.568	0.05844	1
FNBP1	mdd.2019_mbsv.0.2	9	132649466	132658096	1	1	500199	-0.61463	0.7306	1
GPR107	mdd.2019_mbsv.0.2	9	132897401	132902448	1	1	500199	-0.92417	0.8223	1
EXOSC2	mdd.2019_mbsv.0.2	9	133579162	133580248	1	1	500199	-0.19601	0.5777	1
ABL1	mdd.2019_mbsv.0.2	9	133761071	133763062	3	1	500199	-0.54978	0.70876	1
AIF1L	mdd.2019_mbsv.0.2	9	133995637	133998539	2	1	500199	-1.6793	0.95346	1
UCK1	mdd.2019_mbsv.0.2	9	134399188	134400559	1	1	500199	0.39641	0.3459	1
SETX	mdd.2019_mbsv.0.2	9	135136743	135139625	1	1	500199	1.3319	0.09145	1
GTF3C4	mdd.2019_mbsv.0.2	9	135554295	135570342	5	2	500199	2.9826	0.0014291	1
REXO4	mdd.2019_mbsv.0.2	9	136271186	136272076	2	1	500199	0.096474	0.46157	1
CACFD1	mdd.2019_mbsv.0.2	9	136333776	136335970	1	1	500199	0.47751	0.3165	1
BRD3	mdd.2019_mbsv.0.2	9	136895427	136901685	1	1	500199	-0.23244	0.5919	1
WDR5	mdd.2019_mbsv.0.2	9	137023116	137025093	1	1	500199	0.8864	0.1877	1
OLFM1	mdd.2019_mbsv.0.2	9	137968197	138013025	2	1	500199	-0.67272	0.74944	1
SOHLH1	mdd.2019_mbsv.0.2	9	138585253	138586191	1	1	500199	0.46546	0.3208	1
GPSM1	mdd.2019_mbsv.0.2	9	139235618	139254057	1	1	500199	-1.0177	0.8456	1
SDCCAG3	mdd.2019_mbsv.0.2	9	139296377	139297239	1	1	500199	0.19244	0.4237	1
PMPCA	mdd.2019_mbsv.0.2	9	139310747	139318213	2	1	500199	-0.10377	0.54132	1
INPP5E	mdd.2019_mbsv.0.2	9	139323071	139324126	4	2	500199	-0.8063	0.78996	1
GTPBP4	mdd.2019_mbsv.0.2	10	1063168	1065876	3	1	500199	0.1159	0.45387	1
IDI2	mdd.2019_mbsv.0.2	10	1064847	1065456	3	1	500199	0.1159	0.45387	1
ADARB2	mdd.2019_mbsv.0.2	10	1228073	1229132	3	2	500199	0.49624	0.30986	1
PITRM1	mdd.2019_mbsv.0.2	10	3179922	3193385	2	1	500199	0.11118	0.45574	1
KLF6	mdd.2019_mbsv.0.2	10	3818188	3823662	2	1	500199	1.3522	0.088159	1
ASB13	mdd.2019_mbsv.0.2	10	5680831	5682665	4	2	500199	-0.82703	0.79589	1
GDI2	mdd.2019_mbsv.0.2	10	5807186	5808033	1	1	500199	0.19576	0.4224	1
RBM17	mdd.2019_mbsv.0.2	10	6157520	6159420	1	1	500199	1.0903	0.1378	1
PFKFB3	mdd.2019_mbsv.0.2	10	6261599	6277495	2	1	500199	1.8914	0.029285	1
SFMBT2	mdd.2019_mbsv.0.2	10	7200586	7390248	3	1	500199	-0.43686	0.66889	1
ITIH5	mdd.2019_mbsv.0.2	10	7601232	7614284	2	1	500199	0.94064	0.17344	1
KIN	mdd.2019_mbsv.0.2	10	7792925	7801786	2	1	500199	-0.69716	0.75715	1
USP6NL	mdd.2019_mbsv.0.2	10	11495945	11607563	3	2	500199	-2.3988	0.99177	1
DHTKD1	mdd.2019_mbsv.0.2	10	12150001	12165224	2	1	500199	-1.9479	0.97429	1
SEC61A2	mdd.2019_mbsv.0.2	10	12191737	12211955	3	1	500199	-2.7183	0.99672	1
NUDT5	mdd.2019_mbsv.0.2	10	12207324	12212851	2	1	500199	-1.7322	0.95839	1
CCDC3	mdd.2019_mbsv.0.2	10	12938627	12940415	2	1	500199	-0.30463	0.61967	1
FRMD4A	mdd.2019_mbsv.0.2	10	13685706	14368808	3	2	500199	0.65724	0.25551	1
FAM107B	mdd.2019_mbsv.0.2	10	14560556	14563188	2	1	500199	1.0843	0.13912	1
PTER	mdd.2019_mbsv.0.2	10	16553256	16555736	1	1	500199	1.9078	0.02821	1
PTPLA	mdd.2019_mbsv.0.2	10	17631958	17657743	1	1	500199	0.072505	0.4711	1
ARL5B	mdd.2019_mbsv.0.2	10	18964146	18970568	3	2	500199	-2.0919	0.98178	1
PLXDC2	mdd.2019_mbsv.0.2	10	20568749	20578785	7	3	500199	-0.19633	0.57783	1
NEBL	mdd.2019_mbsv.0.2	10	21068902	21157580	4	2	500199	1.5295	0.063074	1
CASC10	mdd.2019_mbsv.0.2	10	21781587	21784528	2	1	500199	1.7377	0.041128	1
KIAA1217	mdd.2019_mbsv.0.2	10	24816866	24836772	1	1	500199	-0.91575	0.8201	1
GAD2	mdd.2019_mbsv.0.2	10	26513589	26593487	1	1	500199	0.11632	0.4537	1
ABI1	mdd.2019_mbsv.0.2	10	27035522	27037498	1	1	500199	0.095396	0.462	1
YME1L1	mdd.2019_mbsv.0.2	10	27399383	27436354	2	1	500199	0.53767	0.2954	1
RAB18	mdd.2019_mbsv.0.2	10	27826981	27831143	1	1	500199	1.386	0.08287	1
MPP7	mdd.2019_mbsv.0.2	10	28339922	28346685	3	2	500199	0.40083	0.34427	1
KIAA1462	mdd.2019_mbsv.0.2	10	30301729	30306811	2	1	500199	0.5576	0.28856	1
MTPAP	mdd.2019_mbsv.0.2	10	30598730	30629142	1	1	500199	1.2086	0.1134	1
ZEB1	mdd.2019_mbsv.0.2	10	31816193	31818741	1	1	500199	-0.83343	0.7977	1
NRP1	mdd.2019_mbsv.0.2	10	33466420	33538348	5	3	500199	1.0947	0.13683	1
CUL2	mdd.2019_mbsv.0.2	10	35297479	35299238	1	1	500199	-0.86216	0.8057	1
CCNY	mdd.2019_mbsv.0.2	10	35858099	35860852	2	1	500199	-0.43858	0.66952	1
ZNF248	mdd.2019_mbsv.0.2	10	38117693	38120542	1	1	500199	0.88418	0.1883	1
ZNF25	mdd.2019_mbsv.0.2	10	38238500	38241054	1	1	500199	0.49387	0.3107	1
ZNF33A	mdd.2019_mbsv.0.2	10	38345489	38354016	2	1	500199	0.42529	0.33531	1
ZNF37A	mdd.2019_mbsv.0.2	10	38407766	38414472	2	1	500199	0.27164	0.39295	1
ZNF33B	mdd.2019_mbsv.0.2	10	43084555	43088060	2	1	500199	0.13805	0.4451	1
BMS1	mdd.2019_mbsv.0.2	10	43326545	43330385	1	1	500199	-0.38073	0.6483	1
RET	mdd.2019_mbsv.0.2	10	43622203	43625799	2	1	500199	0.28636	0.3873	1
CSGALNACT2	mdd.2019_mbsv.0.2	10	43678991	43680756	1	1	500199	0.041873	0.4833	1
ZNF239	mdd.2019_mbsv.0.2	10	44051792	44052150	1	1	500199	0.14413	0.4427	1
CXCL12	mdd.2019_mbsv.0.2	10	44793038	44874080	5	3	500199	-1.5628	0.94095	1
RASSF4	mdd.2019_mbsv.0.2	10	45478470	45491339	1	1	500199	0.097159	0.4613	1
ZNF22	mdd.2019_mbsv.0.2	10	45499492	45500774	1	1	500199	-1.2035	0.8856	1
MARCH8	mdd.2019_mbsv.0.2	10	45950035	45953686	2	1	500199	1.5947	0.055394	1
MAPK8	mdd.2019_mbsv.0.2	10	49633793	49647403	2	1	500199	-0.37822	0.64737	1
ARHGAP22	mdd.2019_mbsv.0.2	10	49654077	49654433	2	1	500199	-0.22929	0.59068	1
VSTM4	mdd.2019_mbsv.0.2	10	50222290	50311786	4	2	500199	1.5584	0.05957	1
PARG	mdd.2019_mbsv.0.2	10	51026325	51027385	2	1	500199	-0.66712	0.74765	1
TFAM	mdd.2019_mbsv.0.2	10	60154295	60158981	1	1	500199	-0.97492	0.8352	1
CCDC6	mdd.2019_mbsv.0.2	10	61548521	61552674	1	1	500199	-0.15883	0.5631	1
ANK3	mdd.2019_mbsv.0.2	10	61786056	61898690	2	1	500199	1.1392	0.1273	1
ARID5B	mdd.2019_mbsv.0.2	10	63852790	63856703	1	1	500199	-1.2475	0.8939	1
ZNF365	mdd.2019_mbsv.0.2	10	64159549	64431771	2	1	500199	0.34669	0.36441	1
NRBF2	mdd.2019_mbsv.0.2	10	64913979	64914783	1	1	500199	-1.1049	0.8654	1
REEP3	mdd.2019_mbsv.0.2	10	65380630	65384883	2	1	500199	1.5555	0.059912	1
DNAJC12	mdd.2019_mbsv.0.2	10	69556427	69571254	1	1	500199	0.32577	0.3723	1
RUFY2	mdd.2019_mbsv.0.2	10	70100910	70153716	3	1	500199	1.6222	0.052377	1
HNRNPH3	mdd.2019_mbsv.0.2	10	70101812	70102944	1	1	500199	1.7364	0.04125	1
SLC25A16	mdd.2019_mbsv.0.2	10	70237758	70246896	5	2	500199	-0.91485	0.81986	1
VPS26A	mdd.2019_mbsv.0.2	10	70930941	70932617	1	1	500199	-0.21496	0.5851	1
TYSND1	mdd.2019_mbsv.0.2	10	71897737	71899866	2	1	500199	0.68382	0.24705	1
SAR1A	mdd.2019_mbsv.0.2	10	71907045	71917501	4	2	500199	0.38546	0.34995	1
LRRC20	mdd.2019_mbsv.0.2	10	72058729	72061109	1	1	500199	1.4237	0.07726	1
EIF4EBP2	mdd.2019_mbsv.0.2	10	72181504	72188374	1	1	500199	0.18861	0.4252	1
PALD1	mdd.2019_mbsv.0.2	10	72326490	72328205	1	1	500199	-0.19678	0.578	1
UNC5B	mdd.2019_mbsv.0.2	10	73059035	73062621	4	2	500199	-0.63852	0.73843	1
CHST3	mdd.2019_mbsv.0.2	10	73768230	73773322	3	1	500199	0.02988	0.48808	1
SPOCK2	mdd.2019_mbsv.0.2	10	73818793	73846705	3	1	500199	0.80468	0.2105	1
DNAJB12	mdd.2019_mbsv.0.2	10	74092588	74095567	1	1	500199	0.31758	0.3754	1
MICU1	mdd.2019_mbsv.0.2	10	74127098	74127952	2	1	500199	-0.16992	0.56746	1
ECD	mdd.2019_mbsv.0.2	10	74889913	74894340	1	1	500199	-2.473	0.9933	1
FAM149B1	mdd.2019_mbsv.0.2	10	74995086	75004262	3	1	500199	-1.0868	0.86143	1
DNAJC9	mdd.2019_mbsv.0.2	10	75002582	75003157	1	1	500199	-0.7134	0.7622	1
MRPS16	mdd.2019_mbsv.0.2	10	75006510	75010609	1	1	500199	-1.6137	0.9467	1
VCL	mdd.2019_mbsv.0.2	10	75877928	75879918	1	1	500199	2.9183	0.00176	1
SAMD8	mdd.2019_mbsv.0.2	10	76936013	76941881	3	1	500199	2.281	0.011274	1
ZMIZ1	mdd.2019_mbsv.0.2	10	81072507	81076276	1	1	500199	1.2086	0.1134	1
PPIF	mdd.2019_mbsv.0.2	10	81113519	81115093	1	1	500199	0.74545	0.228	1
ZCCHC24	mdd.2019_mbsv.0.2	10	81142081	81146100	1	1	500199	-0.21521	0.5852	1
ANXA11	mdd.2019_mbsv.0.2	10	81910645	81916164	2	1	500199	0.25697	0.3986	1
TSPAN14	mdd.2019_mbsv.0.2	10	82277733	82292879	4	2	500199	0.4335	0.33233	1
NRG3	mdd.2019_mbsv.0.2	10	84745362	84746723	1	1	500199	-0.22806	0.5902	1
GHITM	mdd.2019_mbsv.0.2	10	85912105	85913001	1	1	500199	0.77761	0.2184	1
CCSER2	mdd.2019_mbsv.0.2	10	86133662	86278273	1	1	500199	-0.076778	0.5306	1
GRID1	mdd.2019_mbsv.0.2	10	87359312	87362029	2	1	500199	-0.96819	0.83353	1
WAPAL	mdd.2019_mbsv.0.2	10	88195013	88197299	1	1	500199	2.0893	0.01834	1
LDB3	mdd.2019_mbsv.0.2	10	88445442	88495825	1	1	500199	-0.22343	0.5884	1
BMPR1A	mdd.2019_mbsv.0.2	10	88683477	88692595	1	1	500199	-0.26086	0.6029	1
SNCG	mdd.2019_mbsv.0.2	10	88722399	88723017	2	1	500199	-2.2099	0.98645	1
ADIRF	mdd.2019_mbsv.0.2	10	88730340	88730672	1	1	500199	0.64027	0.261	1
STAMBPL1	mdd.2019_mbsv.0.2	10	90682982	90734910	2	1	500199	0.19641	0.42215	1
IFIT2	mdd.2019_mbsv.0.2	10	91067133	91069033	1	1	500199	1.0638	0.1437	1
IFIT3	mdd.2019_mbsv.0.2	10	91099886	91100728	3	1	500199	1.0823	0.13955	1
IFIT1	mdd.2019_mbsv.0.2	10	91163470	91163745	1	1	500199	-0.32894	0.6289	1
FGFBP3	mdd.2019_mbsv.0.2	10	93666346	93667949	1	1	500199	0.67323	0.2504	1
TBC1D12	mdd.2019_mbsv.0.2	10	96292854	96295687	1	1	500199	-0.17256	0.5685	1
PDLIM1	mdd.2019_mbsv.0.2	10	96997329	96997681	1	1	500199	-2.807	0.9975	1
ENTPD1	mdd.2019_mbsv.0.2	10	97626141	97637023	1	1	500199	0.20624	0.4183	1
OPALIN	mdd.2019_mbsv.0.2	10	98102973	98105697	1	1	500199	-1.4855	0.9313	1
TM9SF3	mdd.2019_mbsv.0.2	10	98277866	98282019	1	1	500199	-0.053668	0.5214	1
SLIT1	mdd.2019_mbsv.0.2	10	98757795	98817717	1	1	500199	-0.69828	0.7575	1
ARHGAP19-SLIT1	mdd.2019_mbsv.0.2	10	98757795	98923200	1	1	500199	-0.69828	0.7575	1
ARHGAP19	mdd.2019_mbsv.0.2	10	98981930	98985878	1	1	500199	0.79296	0.2139	1
FRAT1	mdd.2019_mbsv.0.2	10	99080051	99081672	2	1	500199	1.3946	0.081574	1
MORN4	mdd.2019_mbsv.0.2	10	99374310	99379269	2	1	500199	-0.14686	0.55838	1
PI4K2A	mdd.2019_mbsv.0.2	10	99433500	99436191	1	1	500199	0.030586	0.4878	1
ZFYVE27	mdd.2019_mbsv.0.2	10	99514510	99520664	1	1	500199	0.10472	0.4583	1
CRTAC1	mdd.2019_mbsv.0.2	10	99624757	99639439	5	1	500199	-1.1249	0.86968	1
HPS1	mdd.2019_mbsv.0.2	10	100175955	100189291	3	2	500199	0.81952	0.20625	1
CNNM1	mdd.2019_mbsv.0.2	10	101151274	101154087	1	1	500199	3.048	0.001152	1
GOT1	mdd.2019_mbsv.0.2	10	101156627	101157303	1	1	500199	0.47976	0.3157	1
HIF1AN	mdd.2019_mbsv.0.2	10	102307895	102319755	5	3	500199	-0.76374	0.77749	1
FAM178A	mdd.2019_mbsv.0.2	10	102673060	102724893	1	1	500199	-1.3322	0.9086	1
MRPL43	mdd.2019_mbsv.0.2	10	102729215	102746728	3	1	500199	1.6351	0.051012	1
LZTS2	mdd.2019_mbsv.0.2	10	102766926	102767593	1	1	500199	-0.391	0.6521	1
SFXN3	mdd.2019_mbsv.0.2	10	102799343	102800998	1	1	500199	1.9318	0.02669	1
BTRC	mdd.2019_mbsv.0.2	10	103310618	103317078	2	1	500199	1.8901	0.029375	1
POLL	mdd.2019_mbsv.0.2	10	103338639	103343386	1	1	500199	0.5115	0.3045	1
C10orf76	mdd.2019_mbsv.0.2	10	103605356	103789211	1	1	500199	-0.5429	0.7064	1
NOLC1	mdd.2019_mbsv.0.2	10	103922027	103923627	1	1	500199	2.0284	0.02126	1
GBF1	mdd.2019_mbsv.0.2	10	104142094	104142656	1	1	500199	0.63504	0.2627	1
TMEM180	mdd.2019_mbsv.0.2	10	104231866	104236802	2	1	500199	0.95792	0.16905	1
SUFU	mdd.2019_mbsv.0.2	10	104377336	104393292	3	1	500199	1.9272	0.026976	1
ARL3	mdd.2019_mbsv.0.2	10	104433488	104436650	1	1	500199	-0.95535	0.8303	1
WBP1L	mdd.2019_mbsv.0.2	10	104573089	104576021	1	1	500199	1.9932	0.02312	1
C10orf32	mdd.2019_mbsv.0.2	10	104622682	104624718	2	1	500199	1.0356	0.15019	1
CNNM2	mdd.2019_mbsv.0.2	10	104687140	104849978	7	4	500199	3.2091	0.00066565	1
PDCD11	mdd.2019_mbsv.0.2	10	105205307	105206049	1	1	500199	0.3975	0.3455	1
CALHM2	mdd.2019_mbsv.0.2	10	105206543	105209041	1	1	500199	2.9935	0.001379	1
SLK	mdd.2019_mbsv.0.2	10	105785479	105788991	2	1	500199	-0.23429	0.59262	1
DUSP5	mdd.2019_mbsv.0.2	10	112270185	112271302	1	1	500199	0.14945	0.4406	1
PDCD4	mdd.2019_mbsv.0.2	10	112657847	112659764	3	2	500199	0.899	0.18433	1
BBIP1	mdd.2019_mbsv.0.2	10	112658488	112660241	1	1	500199	0.49415	0.3106	1
SHOC2	mdd.2019_mbsv.0.2	10	112771577	112773425	1	1	500199	1.2024	0.1146	1
ADRA2A	mdd.2019_mbsv.0.2	10	112839153	112840658	1	1	500199	-0.44904	0.6733	1
GPAM	mdd.2019_mbsv.0.2	10	113909624	113916994	2	1	500199	-2.0413	0.97939	1
ACSL5	mdd.2019_mbsv.0.2	10	114187117	114188138	1	1	500199	0.24481	0.4033	1
TCF7L2	mdd.2019_mbsv.0.2	10	114905861	114927437	1	1	500199	-1.4084	0.9205	1
DCLRE1A	mdd.2019_mbsv.0.2	10	115594488	115594910	1	1	500199	0.46295	0.3217	1
NHLRC2	mdd.2019_mbsv.0.2	10	115668296	115676953	1	1	500199	-0.19959	0.5791	1
ABLIM1	mdd.2019_mbsv.0.2	10	116190872	116209859	1	1	500199	-0.43192	0.6671	1
FAM160B1	mdd.2019_mbsv.0.2	10	116593174	116659591	1	1	500199	3.3602	0.0003895	1
TRUB1	mdd.2019_mbsv.0.2	10	116735139	116737430	1	1	500199	-1.2218	0.8891	1
SLC18A2	mdd.2019_mbsv.0.2	10	119036778	119038941	3	2	500199	0.24737	0.40231	1
EMX2	mdd.2019_mbsv.0.2	10	119307680	119309056	1	1	500199	0.54639	0.2924	1
FAM204A	mdd.2019_mbsv.0.2	10	120065401	120070368	2	1	500199	2.541	0.0055262	1
CACUL1	mdd.2019_mbsv.0.2	10	120440501	120445639	1	1	500199	-1.2725	0.8984	1
NANOS1	mdd.2019_mbsv.0.2	10	120790193	120793854	1	1	500199	-0.39127	0.6522	1
INPP5F	mdd.2019_mbsv.0.2	10	121551597	121588652	1	1	500199	1.4442	0.07434	1
SEC23IP	mdd.2019_mbsv.0.2	10	121663853	121701658	1	1	500199	1.5462	0.06103	1
ATE1	mdd.2019_mbsv.0.2	10	123499939	123503194	1	1	500199	-1.1292	0.8706	1
IKZF5	mdd.2019_mbsv.0.2	10	124750322	124753295	1	1	500199	-0.68777	0.7542	1
ACADSB	mdd.2019_mbsv.0.2	10	124813282	124817827	1	1	500199	-0.68935	0.7547	1
OAT	mdd.2019_mbsv.0.2	10	126085872	126086510	1	1	500199	0.0080213	0.4968	1
ZRANB1	mdd.2019_mbsv.0.2	10	126673562	126676758	2	1	500199	0.070579	0.47187	1
UROS	mdd.2019_mbsv.0.2	10	127477147	127495973	2	1	500199	1.8622	0.031287	1
BCCIP	mdd.2019_mbsv.0.2	10	127524844	127542264	1	1	500199	-1.268	0.8976	1
PTPRE	mdd.2019_mbsv.0.2	10	129854422	129884119	1	1	500199	0.81652	0.2071	1
BNIP3	mdd.2019_mbsv.0.2	10	133781578	133784137	1	1	500199	0.51264	0.3041	1
JAKMIP3	mdd.2019_mbsv.0.2	10	133980538	133998313	2	1	500199	0.24949	0.40149	1
ZNF511	mdd.2019_mbsv.0.2	10	135125455	135166033	1	1	500199	2.1643	0.01522	1
CALY	mdd.2019_mbsv.0.2	10	135138927	135141177	1	1	500199	2.1643	0.01522	1
SPRN	mdd.2019_mbsv.0.2	10	135234170	135236729	1	1	500199	0.53536	0.2962	1
SYCE1	mdd.2019_mbsv.0.2	10	135367404	135368495	1	1	500199	-0.33371	0.6307	1
BET1L	mdd.2019_mbsv.0.2	11	167784	205469	4	2	500199	-0.96648	0.8331	1
SIRT3	mdd.2019_mbsv.0.2	11	215458	216697	2	1	500199	-0.35151	0.6374	1
PSMD13	mdd.2019_mbsv.0.2	11	252601	252981	1	1	500199	-1.2035	0.8856	1
RASSF7	mdd.2019_mbsv.0.2	11	563381	564021	1	1	500199	-0.56952	0.7155	1
DEAF1	mdd.2019_mbsv.0.2	11	644233	644549	1	1	500199	0.4596	0.3229	1
TMEM80	mdd.2019_mbsv.0.2	11	700746	705028	1	1	500199	-1.3826	0.9166	1
PDDC1	mdd.2019_mbsv.0.2	11	767220	771356	1	1	500199	-2.3911	0.9916	1
SLC25A22	mdd.2019_mbsv.0.2	11	790475	791914	1	1	500199	0.39913	0.3449	1
PNPLA2	mdd.2019_mbsv.0.2	11	824863	825573	1	1	500199	-0.70888	0.7608	1
POLR2L	mdd.2019_mbsv.0.2	11	839721	840371	1	1	500199	0.39886	0.345	1
TOLLIP	mdd.2019_mbsv.0.2	11	1295601	1298423	1	1	500199	0.079041	0.4685	1
BRSK2	mdd.2019_mbsv.0.2	11	1478271	1483919	1	1	500199	0.33212	0.3699	1
CTSD	mdd.2019_mbsv.0.2	11	1773982	1774732	1	1	500199	-1.2071	0.8863	1
IGF2	mdd.2019_mbsv.0.2	11	2150342	2154216	2	1	500199	-1.1333	0.87145	1
OSBPL5	mdd.2019_mbsv.0.2	11	3108346	3109434	2	1	500199	1.1938	0.11627	1
RHOG	mdd.2019_mbsv.0.2	11	3848208	3848792	1	1	500199	0.36944	0.3559	1
TRIM68	mdd.2019_mbsv.0.2	11	4619902	4621505	1	1	500199	0.040619	0.4838	1
RRP8	mdd.2019_mbsv.0.2	11	6616305	6621375	2	1	500199	-1.38	0.91621	1
TPP1	mdd.2019_mbsv.0.2	11	6634000	6640422	2	1	500199	0.063826	0.47455	1
MRPL17	mdd.2019_mbsv.0.2	11	6702013	6703348	1	1	500199	-0.3255	0.6276	1
PPFIBP2	mdd.2019_mbsv.0.2	11	7674450	7674991	2	1	500199	-1.34	0.90987	1
EIF3F	mdd.2019_mbsv.0.2	11	8016999	8023409	2	1	500199	-0.14171	0.55634	1
TUB	mdd.2019_mbsv.0.2	11	8123167	8127659	1	1	500199	-0.13653	0.5543	1
TRIM66	mdd.2019_mbsv.0.2	11	8633584	8639490	3	2	500199	0.44651	0.32761	1
RPL27A	mdd.2019_mbsv.0.2	11	8706449	8711419	1	1	500199	1.4776	0.06976	1
AKIP1	mdd.2019_mbsv.0.2	11	8939014	8941631	1	1	500199	0.56481	0.2861	1
TMEM9B	mdd.2019_mbsv.0.2	11	8968841	8974680	1	1	500199	-0.4333	0.6676	1
NRIP3	mdd.2019_mbsv.0.2	11	9002123	9005667	1	1	500199	1.3726	0.08494	1
AMPD3	mdd.2019_mbsv.0.2	11	10527432	10529126	1	1	500199	-2.2232	0.9869	1
RNF141	mdd.2019_mbsv.0.2	11	10533225	10540576	2	1	500199	2.6619	0.0038845	1
GALNT18	mdd.2019_mbsv.0.2	11	11292423	11292690	1	1	500199	-0.68048	0.7519	1
USP47	mdd.2019_mbsv.0.2	11	11977723	11980870	1	1	500199	0.60889	0.2713	1
DKK3	mdd.2019_mbsv.0.2	11	11984653	11986010	1	1	500199	0.84915	0.1979	1
MICAL2	mdd.2019_mbsv.0.2	11	12284068	12285332	1	1	500199	-0.26449	0.6043	1
PARVA	mdd.2019_mbsv.0.2	11	12535142	12552348	1	1	500199	-2.0456	0.9796	1
TEAD1	mdd.2019_mbsv.0.2	11	12958770	12966298	2	1	500199	0.91578	0.17989	1
FAR1	mdd.2019_mbsv.0.2	11	13750322	13753893	1	1	500199	0.61614	0.2689	1
C11orf58	mdd.2019_mbsv.0.2	11	16776422	16777770	1	1	500199	1.4513	0.07335	1
KCNJ11	mdd.2019_mbsv.0.2	11	17407406	17408465	1	1	500199	-2.3152	0.9897	1
SERGEF	mdd.2019_mbsv.0.2	11	17809595	17899768	1	1	500199	1.4337	0.07583	1
GTF2H1	mdd.2019_mbsv.0.2	11	18369572	18388591	1	1	500199	-0.25956	0.6024	1
LDHA	mdd.2019_mbsv.0.2	11	18428680	18429972	1	1	500199	1.8364	0.03315	1
SPTY2D1	mdd.2019_mbsv.0.2	11	18627948	18631407	2	1	500199	-0.75829	0.77586	1
NAV2	mdd.2019_mbsv.0.2	11	20139805	20143144	3	2	500199	1.5535	0.060155	1
NELL1	mdd.2019_mbsv.0.2	11	21596569	21597227	3	1	500199	0.1916	0.42403	1
SLC17A6	mdd.2019_mbsv.0.2	11	22399287	22401049	1	1	500199	1.6095	0.05375	1
FANCF	mdd.2019_mbsv.0.2	11	22644079	22646231	1	1	500199	-0.92879	0.8235	1
SVIP	mdd.2019_mbsv.0.2	11	22840475	22844664	3	1	500199	1.0155	0.15493	1
LUZP2	mdd.2019_mbsv.0.2	11	25100205	25104150	2	1	500199	0.48082	0.31532	1
ANO3	mdd.2019_mbsv.0.2	11	26529840	26684835	1	1	500199	-0.24456	0.5966	1
LGR4	mdd.2019_mbsv.0.2	11	27387508	27406795	1	1	500199	2.2652	0.01175	1
LIN7C	mdd.2019_mbsv.0.2	11	27516123	27520195	2	1	500199	1.3107	0.094976	1
MPPED2	mdd.2019_mbsv.0.2	11	30406040	30433014	3	2	500199	0.15553	0.4382	1
QSER1	mdd.2019_mbsv.0.2	11	32997103	33014862	3	1	500199	1.0335	0.15069	1
KIAA1549L	mdd.2019_mbsv.0.2	11	33620381	33695648	2	1	500199	0.96647	0.16691	1
CD59	mdd.2019_mbsv.0.2	11	33719807	33731820	2	1	500199	-0.35496	0.63869	1
FBXO3	mdd.2019_mbsv.0.2	11	33762485	33768666	1	1	500199	1.1151	0.1324	1
SLC1A2	mdd.2019_mbsv.0.2	11	35272753	35287034	2	1	500199	-2.5719	0.99494	1
TRIM44	mdd.2019_mbsv.0.2	11	35827936	35829775	1	1	500199	1.6138	0.05329	1
LDLRAD3	mdd.2019_mbsv.0.2	11	36250948	36253686	2	1	500199	0.16838	0.43314	1
TRAF6	mdd.2019_mbsv.0.2	11	36508577	36511387	1	1	500199	-0.17408	0.5691	1
SYT13	mdd.2019_mbsv.0.2	11	45261852	45265602	1	1	500199	-1.378	0.9159	1
ATG13	mdd.2019_mbsv.0.2	11	46693883	46696368	1	1	500199	3.0007	0.001347	1
CKAP5	mdd.2019_mbsv.0.2	11	46764598	46765936	1	1	500199	2.5292	0.005716	1
C11orf49	mdd.2019_mbsv.0.2	11	47181231	47185936	2	1	500199	2.5438	0.0054828	1
DDB2	mdd.2019_mbsv.0.2	11	47256854	47260767	1	1	500199	3.1917	0.0007071	1
ACP2	mdd.2019_mbsv.0.2	11	47260853	47269119	2	1	500199	1.5201	0.064246	1
NDUFS3	mdd.2019_mbsv.0.2	11	47600958	47606114	1	1	500199	-0.94277	0.8271	1
NUP160	mdd.2019_mbsv.0.2	11	47799639	47861779	1	1	500199	2.4747	0.006667	1
LRRC55	mdd.2019_mbsv.0.2	11	56954955	56959191	2	1	500199	1.584	0.056601	1
ZDHHC5	mdd.2019_mbsv.0.2	11	57467504	57468659	1	1	500199	-0.4677	0.68	1
ZFP91	mdd.2019_mbsv.0.2	11	58385180	58388515	1	1	500199	0.18147	0.428	1
DTX4	mdd.2019_mbsv.0.2	11	58972383	58976060	1	1	500199	1.0826	0.1395	1
OSBP	mdd.2019_mbsv.0.2	11	59341871	59344049	1	1	500199	0.49273	0.3111	1
CCDC86	mdd.2019_mbsv.0.2	11	60617799	60618554	1	1	500199	0.561	0.2874	1
PTGDR2	mdd.2019_mbsv.0.2	11	60618413	60620007	1	1	500199	-1.7235	0.9576	1
DAK	mdd.2019_mbsv.0.2	11	61113797	61120767	2	1	500199	0.2921	0.38511	1
CYB561A3	mdd.2019_mbsv.0.2	11	61116217	61120547	2	1	500199	0.2921	0.38511	1
TMEM138	mdd.2019_mbsv.0.2	11	61133707	61136981	1	1	500199	1.365	0.08613	1
SDHAF2	mdd.2019_mbsv.0.2	11	61205642	61215001	1	1	500199	-0.67512	0.7502	1
LRRC10B	mdd.2019_mbsv.0.2	11	61277350	61278482	1	1	500199	1.418	0.07809	1
FADS1	mdd.2019_mbsv.0.2	11	61567099	61569882	1	1	500199	3.1362	0.0008557	1
TMEM223	mdd.2019_mbsv.0.2	11	62539133	62558094	1	1	500199	-0.89236	0.8139	1
TMEM179B	mdd.2019_mbsv.0.2	11	62557182	62557877	1	1	500199	-0.89236	0.8139	1
HRASLS5	mdd.2019_mbsv.0.2	11	63228886	63231002	2	1	500199	-0.76107	0.77669	1
SF1	mdd.2019_mbsv.0.2	11	64532078	64533377	1	1	500199	-1.2953	0.9024	1
EHD1	mdd.2019_mbsv.0.2	11	64619114	64621804	2	1	500199	-1.3543	0.91218	1
CDC42EP2	mdd.2019_mbsv.0.2	11	65089003	65089900	1	1	500199	0.45933	0.323	1
FRMD8	mdd.2019_mbsv.0.2	11	65154709	65180996	1	1	500199	-0.83272	0.7975	1
SSSCA1	mdd.2019_mbsv.0.2	11	65338868	65341413	1	1	500199	3.217	0.0006478	1
MAP3K11	mdd.2019_mbsv.0.2	11	65365226	65365761	1	1	500199	2.9794	0.001444	1
AP5B1	mdd.2019_mbsv.0.2	11	65543364	65545326	1	1	500199	-0.97291	0.8347	1
C11orf68	mdd.2019_mbsv.0.2	11	65684279	65684929	2	1	500199	0.1703	0.43239	1
GAL3ST3	mdd.2019_mbsv.0.2	11	65809423	65809977	1	1	500199	1.1538	0.1243	1
TMEM151A	mdd.2019_mbsv.0.2	11	66063125	66064135	1	1	500199	-0.33371	0.6307	1
BRMS1	mdd.2019_mbsv.0.2	11	66104804	66105352	1	1	500199	1.4095	0.07935	1
PELI3	mdd.2019_mbsv.0.2	11	66241553	66244808	2	1	500199	2.9384	0.0016495	1
DPP3	mdd.2019_mbsv.0.2	11	66276723	66277130	1	1	500199	2.4036	0.008117	1
CTSF	mdd.2019_mbsv.0.2	11	66330934	66331403	1	1	500199	2.304	0.01061	1
SYT12	mdd.2019_mbsv.0.2	11	66816229	66818334	1	1	500199	-1.2292	0.8905	1
SSH3	mdd.2019_mbsv.0.2	11	67077642	67080073	1	1	500199	0.42587	0.3351	1
TMEM134	mdd.2019_mbsv.0.2	11	67231863	67232084	1	1	500199	0.73523	0.2311	1
CHKA	mdd.2019_mbsv.0.2	11	67820326	67821454	1	1	500199	-0.74016	0.7704	1
SUV420H1	mdd.2019_mbsv.0.2	11	67922330	67934440	1	1	500199	0.41738	0.3382	1
IGHMBP2	mdd.2019_mbsv.0.2	11	68679038	68708067	1	1	500199	0.48624	0.3134	1
CCND1	mdd.2019_mbsv.0.2	11	69462768	69469242	1	1	500199	-1.0468	0.8524	1
ORAOV1	mdd.2019_mbsv.0.2	11	69480331	69486512	1	1	500199	0.2562	0.3989	1
PPFIA1	mdd.2019_mbsv.0.2	11	70224310	70230506	2	1	500199	0.78634	0.21583	1
SHANK2	mdd.2019_mbsv.0.2	11	70313961	70753926	2	1	500199	-0.45725	0.67625	1
RNF121	mdd.2019_mbsv.0.2	11	71706573	71708643	2	1	500199	-0.63378	0.73689	1
IL18BP	mdd.2019_mbsv.0.2	11	71712692	71714799	1	1	500199	0.1249	0.4503	1
NUMA1	mdd.2019_mbsv.0.2	11	71713910	71714572	1	1	500199	0.1249	0.4503	1
LRTOMT	mdd.2019_mbsv.0.2	11	71806147	71821828	1	1	500199	0.10774	0.4571	1
ANAPC15	mdd.2019_mbsv.0.2	11	71817424	71820926	1	1	500199	0.10774	0.4571	1
CLPB	mdd.2019_mbsv.0.2	11	72003469	72065344	1	1	500199	-0.28767	0.6132	1
STARD10	mdd.2019_mbsv.0.2	11	72465774	72466550	1	1	500199	0.019052	0.4924	1
RELT	mdd.2019_mbsv.0.2	11	73106537	73108517	1	1	500199	1.7207	0.04265	1
PLEKHB1	mdd.2019_mbsv.0.2	11	73372648	73373864	1	1	500199	0.98139	0.1632	1
RAB6A	mdd.2019_mbsv.0.2	11	73386683	73388942	1	1	500199	1.6331	0.05122	1
MRPL48	mdd.2019_mbsv.0.2	11	73575416	73576178	1	1	500199	1.1494	0.1252	1
C2CD3	mdd.2019_mbsv.0.2	11	73745479	73840583	1	1	500199	0.37347	0.3544	1
PGM2L1	mdd.2019_mbsv.0.2	11	74041363	74047696	2	1	500199	-0.56693	0.71462	1
RNF169	mdd.2019_mbsv.0.2	11	74547776	74553458	2	1	500199	1.4325	0.075997	1
XRRA1	mdd.2019_mbsv.0.2	11	74551275	74554459	1	1	500199	2.1765	0.01476	1
SPCS2	mdd.2019_mbsv.0.2	11	74688089	74690076	1	1	500199	-0.31548	0.6238	1
RPS3	mdd.2019_mbsv.0.2	11	75113495	75133324	1	1	500199	0.23991	0.4052	1
SERPINH1	mdd.2019_mbsv.0.2	11	75280238	75283828	1	1	500199	-0.57869	0.7186	1
MAP6	mdd.2019_mbsv.0.2	11	75297963	75316848	1	1	500199	1.117	0.132	1
UVRAG	mdd.2019_mbsv.0.2	11	75852458	75854239	3	2	500199	0.17907	0.42894	1
LRRC32	mdd.2019_mbsv.0.2	11	76368568	76370647	2	1	500199	-0.5078	0.6942	1
ACER3	mdd.2019_mbsv.0.2	11	76731372	76737841	1	1	500199	0.89087	0.1865	1
INTS4	mdd.2019_mbsv.0.2	11	77589766	77698699	1	1	500199	-1.4676	0.9289	1
KCTD21	mdd.2019_mbsv.0.2	11	77882295	77885385	1	1	500199	0.35499	0.3613	1
USP35	mdd.2019_mbsv.0.2	11	77924860	77925757	1	1	500199	-0.67922	0.7515	1
PRCP	mdd.2019_mbsv.0.2	11	82534544	82535947	1	1	500199	1.0754	0.1411	1
RAB30	mdd.2019_mbsv.0.2	11	82684175	82698620	1	1	500199	-0.42286	0.6638	1
ANKRD42	mdd.2019_mbsv.0.2	11	82923706	82967141	1	1	500199	-0.88603	0.8122	1
DLG2	mdd.2019_mbsv.0.2	11	83166055	83497700	3	2	500199	-0.4672	0.67982	1
CREBZF	mdd.2019_mbsv.0.2	11	85370767	85374854	1	1	500199	-0.38451	0.6497	1
PRSS23	mdd.2019_mbsv.0.2	11	86519838	86663952	2	1	500199	1.3539	0.087888	1
FZD4	mdd.2019_mbsv.0.2	11	86656721	86662183	2	1	500199	1.3539	0.087888	1
GRM5	mdd.2019_mbsv.0.2	11	88237744	88717870	2	1	500199	3.4034	0.00033281	1
CHORDC1	mdd.2019_mbsv.0.2	11	89934328	89946566	1	1	500199	0.039113	0.4844	1
SLC36A4	mdd.2019_mbsv.0.2	11	92877341	92881702	1	1	500199	0.90361	0.1831	1
TAF1D	mdd.2019_mbsv.0.2	11	93468733	93471507	1	1	500199	-1.497	0.9328	1
C11orf54	mdd.2019_mbsv.0.2	11	93494855	93497915	2	1	500199	1.3945	0.08159	1
MED17	mdd.2019_mbsv.0.2	11	93521355	93547861	1	1	500199	0.77727	0.2185	1
PANX1	mdd.2019_mbsv.0.2	11	93914036	93915138	2	1	500199	0.34563	0.36481	1
GPR83	mdd.2019_mbsv.0.2	11	94110477	94113314	1	1	500199	0.3089	0.3787	1
ANKRD49	mdd.2019_mbsv.0.2	11	94230238	94232749	1	1	500199	1.0031	0.1579	1
AMOTL1	mdd.2019_mbsv.0.2	11	94603961	94609918	4	1	500199	-0.6512	0.74254	1
ENDOD1	mdd.2019_mbsv.0.2	11	94862744	94865809	1	1	500199	-0.82249	0.7946	1
MTMR2	mdd.2019_mbsv.0.2	11	95566046	95568453	2	1	500199	-1.207	0.88628	1
JRKL	mdd.2019_mbsv.0.2	11	96125389	96126727	1	1	500199	0.31153	0.3777	1
KIAA1377	mdd.2019_mbsv.0.2	11	101868375	101871789	1	1	500199	-1.0709	0.8579	1
GRIA4	mdd.2019_mbsv.0.2	11	105483170	105852819	1	1	500199	0.05668	0.4774	1
KBTBD3	mdd.2019_mbsv.0.2	11	105921825	105928736	1	1	500199	0.54726	0.2921	1
AASDHPPT	mdd.2019_mbsv.0.2	11	105967635	105969437	1	1	500199	-1.7335	0.9585	1
GUCY1A2	mdd.2019_mbsv.0.2	11	106544738	106558274	1	1	500199	2.4902	0.006384	1
ELMOD1	mdd.2019_mbsv.0.2	11	107535924	107537505	1	1	500199	-0.25179	0.5994	1
SLC35F2	mdd.2019_mbsv.0.2	11	107661717	107663384	3	1	500199	0.086649	0.46548	1
DDX10	mdd.2019_mbsv.0.2	11	108788804	108811657	1	1	500199	-0.21624	0.5856	1
C11orf87	mdd.2019_mbsv.0.2	11	109294954	109299840	1	1	500199	1.0889	0.1381	1
FDX1	mdd.2019_mbsv.0.2	11	110333193	110335605	2	1	500199	0.95792	0.16905	1
ARHGAP20	mdd.2019_mbsv.0.2	11	110447766	110450093	1	1	500199	2.3189	0.0102	1
SIK2	mdd.2019_mbsv.0.2	11	111594854	111601577	2	1	500199	-1.4184	0.92196	1
PPP2R1B	mdd.2019_mbsv.0.2	11	111597632	111612319	3	1	500199	-1.4713	0.9294	1
PTS	mdd.2019_mbsv.0.2	11	112103909	112104696	1	1	500199	0.015792	0.4937	1
CADM1	mdd.2019_mbsv.0.2	11	115039956	115047193	2	1	500199	-1.293	0.902	1
RNF214	mdd.2019_mbsv.0.2	11	117155868	117157161	1	1	500199	-0.25516	0.6007	1
BACE1	mdd.2019_mbsv.0.2	11	117156402	117160281	2	1	500199	-0.064749	0.52581	1
CEP164	mdd.2019_mbsv.0.2	11	117282885	117283984	2	1	500199	-0.61697	0.73137	1
FXYD6-FXYD2	mdd.2019_mbsv.0.2	11	117690878	117691582	1	1	500199	-0.5135	0.6962	1
SCN4B	mdd.2019_mbsv.0.2	11	118004092	118007741	2	1	500199	-0.095085	0.53788	1
SCN2B	mdd.2019_mbsv.0.2	11	118032666	118037601	1	1	500199	-1.1685	0.8787	1
KMT2A	mdd.2019_mbsv.0.2	11	118318403	118397539	1	1	500199	2.4312	0.007525	1
ARCN1	mdd.2019_mbsv.0.2	11	118471430	118473748	1	1	500199	0.14996	0.4404	1
TRAPPC4	mdd.2019_mbsv.0.2	11	118894110	118896164	1	1	500199	-1.9189	0.9725	1
SLC37A4	mdd.2019_mbsv.0.2	11	118895063	118895619	1	1	500199	-1.9189	0.9725	1
HINFP	mdd.2019_mbsv.0.2	11	119004853	119006752	1	1	500199	0.879	0.1897	1
NLRX1	mdd.2019_mbsv.0.2	11	119054149	119054725	1	1	500199	1.7654	0.03875	1
THY1	mdd.2019_mbsv.0.2	11	119288090	119290117	1	1	500199	0.13375	0.4468	1
ARHGEF12	mdd.2019_mbsv.0.2	11	120355787	120360645	2	1	500199	0.59619	0.27553	1
GRIK4	mdd.2019_mbsv.0.2	11	120856970	120859613	1	1	500199	-0.43219	0.6672	1
TBCEL	mdd.2019_mbsv.0.2	11	120957806	120961484	2	1	500199	0.39871	0.34505	1
GRAMD1B	mdd.2019_mbsv.0.2	11	123493304	123498482	1	1	500199	-0.82354	0.7949	1
SCN3B	mdd.2019_mbsv.0.2	11	123499897	123504850	1	1	500199	1.0152	0.155	1
VWA5A	mdd.2019_mbsv.0.2	11	123995028	124018428	2	1	500199	1.5577	0.059654	1
FOXRED1	mdd.2019_mbsv.0.2	11	126147585	126148019	1	1	500199	0.10094	0.4598	1
ARHGAP32	mdd.2019_mbsv.0.2	11	128834955	128843986	1	1	500199	0.48906	0.3124	1
ZBTB44	mdd.2019_mbsv.0.2	11	130096573	130104157	1	1	500199	-0.29761	0.617	1
OPCML	mdd.2019_mbsv.0.2	11	132284871	132290086	1	1	500199	-1.3767	0.9157	1
JAM3	mdd.2019_mbsv.0.2	11	134019077	134021896	2	1	500199	-0.048351	0.51928	1
IQSEC3	mdd.2019_mbsv.0.2	12	280488	287626	2	1	500199	0.033697	0.48656	1
SLC6A12	mdd.2019_mbsv.0.2	12	299243	300233	2	1	500199	0.43549	0.3316	1
SLC6A13	mdd.2019_mbsv.0.2	12	329789	368924	1	1	500199	-1.3865	0.9172	1
KDM5A	mdd.2019_mbsv.0.2	12	389295	394621	1	1	500199	1.8936	0.02914	1
NINJ2	mdd.2019_mbsv.0.2	12	673462	674996	1	1	500199	0.63811	0.2617	1
ERC1	mdd.2019_mbsv.0.2	12	1553941	1605099	2	1	500199	0.51204	0.30431	1
FBXL14	mdd.2019_mbsv.0.2	12	1675159	1675913	1	1	500199	-1.1349	0.8718	1
ADIPOR2	mdd.2019_mbsv.0.2	12	1895239	1897844	2	1	500199	-0.2088	0.5827	1
CACNA1C	mdd.2019_mbsv.0.2	12	2721192	2802108	1	1	500199	1.9921	0.02318	1
RHNO1	mdd.2019_mbsv.0.2	12	2997626	2998626	1	1	500199	0.079544	0.4683	1
TULP3	mdd.2019_mbsv.0.2	12	3048611	3050306	1	1	500199	0.67953	0.2484	1
TSPAN9	mdd.2019_mbsv.0.2	12	3391152	3395730	1	1	500199	0.26917	0.3939	1
C12orf5	mdd.2019_mbsv.0.2	12	4461858	4462338	1	1	500199	0.44877	0.3268	1
DYRK4	mdd.2019_mbsv.0.2	12	4721941	4723325	1	1	500199	0.00752	0.497	1
GALNT8	mdd.2019_mbsv.0.2	12	4877626	4960169	3	2	500199	0.24712	0.40241	1
KCNA6	mdd.2019_mbsv.0.2	12	4920798	4960277	3	2	500199	0.24712	0.40241	1
KCNA1	mdd.2019_mbsv.0.2	12	5022033	5027413	5	3	500199	-0.43744	0.6691	1
VAMP1	mdd.2019_mbsv.0.2	12	6571403	6574041	1	1	500199	0.86434	0.1937	1
PIANP	mdd.2019_mbsv.0.2	12	6802958	6804591	1	1	500199	0.046891	0.4813	1
COPS7A	mdd.2019_mbsv.0.2	12	6840206	6841041	1	1	500199	-0.47582	0.6829	1
CD4	mdd.2019_mbsv.0.2	12	6924902	6929974	1	1	500199	1.6192	0.0527	1
C1S	mdd.2019_mbsv.0.2	12	7177956	7178336	1	1	500199	-0.055174	0.522	1
C1RL	mdd.2019_mbsv.0.2	12	7246303	7254419	2	1	500199	0.99197	0.16061	1
FOXJ2	mdd.2019_mbsv.0.2	12	8202212	8208099	1	1	500199	0.47022	0.3191	1
NECAP1	mdd.2019_mbsv.0.2	12	8248687	8250367	1	1	500199	-0.28193	0.611	1
LOH12CR1	mdd.2019_mbsv.0.2	12	12618711	12619840	1	1	500199	-1.3652	0.9139	1
CREBL2	mdd.2019_mbsv.0.2	12	12794933	12798042	1	1	500199	0.037608	0.485	1
APOLD1	mdd.2019_mbsv.0.2	12	12940587	12944400	1	1	500199	-0.13577	0.554	1
HEBP1	mdd.2019_mbsv.0.2	12	13127798	13140081	1	1	500199	-0.71307	0.7621	1
MGST1	mdd.2019_mbsv.0.2	12	16516744	16530126	1	1	500199	-1.7018	0.9556	1
PLEKHA5	mdd.2019_mbsv.0.2	12	19353263	19529334	1	1	500199	-0.5371	0.7044	1
AEBP2	mdd.2019_mbsv.0.2	12	19671052	19873735	1	1	500199	1.5265	0.06344	1
SLCO1A2	mdd.2019_mbsv.0.2	12	21417534	21422481	1	1	500199	-1.0228	0.8468	1
PYROXD1	mdd.2019_mbsv.0.2	12	21608072	21623300	2	1	500199	0.81344	0.20798	1
RECQL	mdd.2019_mbsv.0.2	12	21621845	21623127	2	1	500199	0.81344	0.20798	1
GOLT1B	mdd.2019_mbsv.0.2	12	21668181	21671342	1	1	500199	0.076275	0.4696	1
ST8SIA1	mdd.2019_mbsv.0.2	12	22346325	22478739	2	1	500199	0.46089	0.32244	1
ETNK1	mdd.2019_mbsv.0.2	12	22778766	22843599	1	1	500199	-0.41492	0.6609	1
BCAT1	mdd.2019_mbsv.0.2	12	24964295	24970941	4	1	500199	-2.2048	0.98627	1
LYRM5	mdd.2019_mbsv.0.2	12	25357023	25362579	3	1	500199	0.090128	0.46409	1
KRAS	mdd.2019_mbsv.0.2	12	25357723	25388139	4	2	500199	-0.27897	0.60986	1
BHLHE41	mdd.2019_mbsv.0.2	12	26272959	26274998	1	1	500199	-0.49217	0.6887	1
PPFIBP1	mdd.2019_mbsv.0.2	12	27788109	27848497	2	1	500199	-0.63566	0.7375	1
KLHL42	mdd.2019_mbsv.0.2	12	27944843	27955973	1	1	500199	0.27125	0.3931	1
TMTC1	mdd.2019_mbsv.0.2	12	29653773	29721853	3	2	500199	0.2425	0.4042	1
IPO8	mdd.2019_mbsv.0.2	12	30781922	30784814	4	1	500199	-0.45071	0.6739	1
DENND5B	mdd.2019_mbsv.0.2	12	31535157	31604744	2	1	500199	1.1409	0.12695	1
H3F3C	mdd.2019_mbsv.0.2	12	31944123	31944692	1	1	500199	-0.096404	0.5384	1
BICD1	mdd.2019_mbsv.0.2	12	32260548	32536567	3	1	500199	-1.1213	0.86892	1
FGD4	mdd.2019_mbsv.0.2	12	32735426	32798984	3	2	500199	0.10065	0.45991	1
DNM1L	mdd.2019_mbsv.0.2	12	32896345	32898486	4	1	500199	2.0939	0.018134	1
YARS2	mdd.2019_mbsv.0.2	12	32899478	32900137	1	1	500199	0.34087	0.3666	1
LRRK2	mdd.2019_mbsv.0.2	12	40697976	40763083	1	1	500199	-0.56658	0.7145	1
YAF2	mdd.2019_mbsv.0.2	12	42550906	42629597	1	1	500199	1.4545	0.0729	1
PPHLN1	mdd.2019_mbsv.0.2	12	42835312	42853517	3	2	500199	0.42535	0.33529	1
PRICKLE1	mdd.2019_mbsv.0.2	12	42852140	42853610	2	1	500199	-0.44089	0.67035	1
ANO6	mdd.2019_mbsv.0.2	12	45823095	45834187	1	1	500199	-1.7461	0.9596	1
SCAF11	mdd.2019_mbsv.0.2	12	46315192	46355090	1	1	500199	0.24507	0.4032	1
SLC38A1	mdd.2019_mbsv.0.2	12	46576846	46589909	1	1	500199	0.45543	0.3244	1
SLC38A2	mdd.2019_mbsv.0.2	12	46751972	46754893	1	1	500199	1.7923	0.03654	1
RAPGEF3	mdd.2019_mbsv.0.2	12	48128455	48140441	2	1	500199	0.54729	0.29209	1
SLC48A1	mdd.2019_mbsv.0.2	12	48174065	48176536	2	1	500199	-0.20229	0.58015	1
HDAC7	mdd.2019_mbsv.0.2	12	48176505	48177904	1	1	500199	-0.18555	0.5736	1
ASB8	mdd.2019_mbsv.0.2	12	48541571	48544956	1	1	500199	1.0971	0.1363	1
C12orf68	mdd.2019_mbsv.0.2	12	48578491	48579709	1	1	500199	-0.25438	0.6004	1
DDX23	mdd.2019_mbsv.0.2	12	49223547	49224251	1	1	500199	0.82989	0.2033	1
CCDC65	mdd.2019_mbsv.0.2	12	49315227	49325623	1	1	500199	0.40919	0.3412	1
SPATS2	mdd.2019_mbsv.0.2	12	49856261	49921205	1	1	500199	-0.67796	0.7511	1
FMNL3	mdd.2019_mbsv.0.2	12	50031724	50040444	1	1	500199	0.021559	0.4914	1
FAIM2	mdd.2019_mbsv.0.2	12	50260679	50264286	1	1	500199	0.3802	0.3519	1
LARP4	mdd.2019_mbsv.0.2	12	50855135	50873787	1	1	500199	0.32418	0.3729	1
DIP2B	mdd.2019_mbsv.0.2	12	51138623	51142450	1	1	500199	0.23063	0.4088	1
METTL7A	mdd.2019_mbsv.0.2	12	51323934	51326300	1	1	500199	-1.0616	0.8558	1
SLC11A2	mdd.2019_mbsv.0.2	12	51373318	51382107	3	1	500199	-0.053597	0.52137	1
POU6F1	mdd.2019_mbsv.0.2	12	51580719	51584029	2	1	500199	-0.41626	0.66139	1
DAZAP2	mdd.2019_mbsv.0.2	12	51636243	51665146	1	1	500199	1.0182	0.1543	1
GALNT6	mdd.2019_mbsv.0.2	12	51745031	51748162	1	1	500199	-1.456	0.9273	1
SLC4A8	mdd.2019_mbsv.0.2	12	51868298	51902118	4	2	500199	0.064469	0.4743	1
SCN8A	mdd.2019_mbsv.0.2	12	52139687	52206648	1	1	500199	0.056429	0.4775	1
ACVRL1	mdd.2019_mbsv.0.2	12	52313008	52317143	1	1	500199	-1.8055	0.9645	1
ACVR1B	mdd.2019_mbsv.0.2	12	52380930	52390862	2	1	500199	1.1998	0.11512	1
NR4A1	mdd.2019_mbsv.0.2	12	52452729	52453291	1	1	500199	0.4366	0.3312	1
C12orf44	mdd.2019_mbsv.0.2	12	52470975	52471278	1	1	500199	0.18402	0.427	1
EIF4B	mdd.2019_mbsv.0.2	12	53434008	53435993	1	1	500199	1.2202	0.1112	1
SPRYD3	mdd.2019_mbsv.0.2	12	53458388	53459615	1	1	500199	1.327	0.09225	1
CSAD	mdd.2019_mbsv.0.2	12	53551447	53565657	1	1	500199	-0.75308	0.7743	1
PRR13	mdd.2019_mbsv.0.2	12	53837509	53840429	1	1	500199	0.8085	0.2094	1
ATF7	mdd.2019_mbsv.0.2	12	53901640	53937023	2	1	500199	1.8467	0.032398	1
SMUG1	mdd.2019_mbsv.0.2	12	54575059	54577343	1	1	500199	-1.1207	0.8688	1
CBX5	mdd.2019_mbsv.0.2	12	54624724	54635538	1	1	500199	-1.5849	0.9435	1
HNRNPA1	mdd.2019_mbsv.0.2	12	54678098	54680871	1	1	500199	-0.031338	0.5125	1
PPP1R1A	mdd.2019_mbsv.0.2	12	54969171	54974170	1	1	500199	2.6627	0.003876	1
PDE1B	mdd.2019_mbsv.0.2	12	54971113	54973023	1	1	500199	2.6627	0.003876	1
TESPA1	mdd.2019_mbsv.0.2	12	55341802	55354952	3	1	500199	0.28949	0.3861	1
PA2G4	mdd.2019_mbsv.0.2	12	56506673	56507691	1	1	500199	0.20394	0.4192	1
ESYT1	mdd.2019_mbsv.0.2	12	56537647	56538455	1	1	500199	-0.13198	0.5525	1
PAN2	mdd.2019_mbsv.0.2	12	56710007	56711392	1	1	500199	-0.5882	0.7218	1
GLS2	mdd.2019_mbsv.0.2	12	56864736	56871830	1	1	500199	0.24404	0.4036	1
BAZ2A	mdd.2019_mbsv.0.2	12	56989380	57003916	1	1	500199	-0.53681	0.7043	1
PTGES3	mdd.2019_mbsv.0.2	12	57057127	57058262	1	1	500199	-1.4962	0.9327	1
KIF5A	mdd.2019_mbsv.0.2	12	57976963	57980415	1	1	500199	1.6519	0.04928	1
TSPAN31	mdd.2019_mbsv.0.2	12	58141074	58143994	1	1	500199	-0.47526	0.6827	1
CDK4	mdd.2019_mbsv.0.2	12	58141510	58143095	1	1	500199	-0.47526	0.6827	1
USP15	mdd.2019_mbsv.0.2	12	62721494	62811211	4	2	500199	1.9935	0.023102	1
PPM1H	mdd.2019_mbsv.0.2	12	63037762	63042268	2	1	500199	-0.80105	0.78845	1
C12orf66	mdd.2019_mbsv.0.2	12	64580096	64587621	1	1	500199	-1.8735	0.9695	1
RASSF3	mdd.2019_mbsv.0.2	12	65088693	65091347	3	2	500199	1.5669	0.058564	1
GNS	mdd.2019_mbsv.0.2	12	65107225	65110520	1	1	500199	-1.5473	0.9391	1
TBC1D30	mdd.2019_mbsv.0.2	12	65269569	65274812	1	1	500199	-0.17637	0.57	1
CAND1	mdd.2019_mbsv.0.2	12	67706611	67713731	2	1	500199	1.2854	0.099328	1
SLC35E3	mdd.2019_mbsv.0.2	12	69158671	69162470	1	1	500199	1.9148	0.02776	1
MDM2	mdd.2019_mbsv.0.2	12	69233088	69239214	1	1	500199	1.513	0.06514	1
YEATS4	mdd.2019_mbsv.0.2	12	69784097	69784576	1	1	500199	1.2112	0.1129	1
CCT2	mdd.2019_mbsv.0.2	12	69995106	69995350	2	1	500199	-0.23719	0.59375	1
RAB3IP	mdd.2019_mbsv.0.2	12	70178635	70216984	4	2	500199	0.24017	0.4051	1
PTPRB	mdd.2019_mbsv.0.2	12	70910630	71002837	5	3	500199	1.3147	0.094309	1
TMEM19	mdd.2019_mbsv.0.2	12	72092940	72097836	1	1	500199	-1.4221	0.9225	1
RAB21	mdd.2019_mbsv.0.2	12	72179454	72184699	1	1	500199	0.71081	0.2386	1
TBC1D15	mdd.2019_mbsv.0.2	12	72316985	72320629	2	1	500199	-1.3997	0.9192	1
ATXN7L3B	mdd.2019_mbsv.0.2	12	74932187	74935223	1	1	500199	-1.3177	0.9062	1
GLIPR1	mdd.2019_mbsv.0.2	12	75892759	75897633	1	1	500199	0.38991	0.3483	1
PHLDA1	mdd.2019_mbsv.0.2	12	76419227	76424315	1	1	500199	-0.38262	0.649	1
NAV3	mdd.2019_mbsv.0.2	12	78604298	78606790	1	1	500199	1.2029	0.1145	1
CCDC59	mdd.2019_mbsv.0.2	12	82746085	82746929	1	1	500199	0.49585	0.31	1
DUSP6	mdd.2019_mbsv.0.2	12	89741009	89743030	2	1	500199	2.4147	0.0078744	1
POC1B	mdd.2019_mbsv.0.2	12	89813495	89860548	1	1	500199	2.6118	0.004503	1
DCN	mdd.2019_mbsv.0.2	12	91539025	91571310	1	1	500199	0.41601	0.3387	1
NUDT4	mdd.2019_mbsv.0.2	12	93793156	93797024	1	1	500199	-0.16315	0.5648	1
CRADD	mdd.2019_mbsv.0.2	12	94132071	94288503	1	1	500199	-0.59357	0.7236	1
METAP2	mdd.2019_mbsv.0.2	12	95907681	95909615	1	1	500199	-1.1077	0.866	1
SNRPF	mdd.2019_mbsv.0.2	12	96259850	96297606	2	1	500199	-1.4464	0.92597	1
ELK3	mdd.2019_mbsv.0.2	12	96660959	96663613	2	1	500199	-0.63451	0.73713	1
CDK17	mdd.2019_mbsv.0.2	12	96672039	96674547	2	1	500199	-0.32637	0.62793	1
TMPO	mdd.2019_mbsv.0.2	12	98928121	98944157	1	1	500199	0.39181	0.3476	1
CHPT1	mdd.2019_mbsv.0.2	12	102120204	102122852	1	1	500199	-0.5429	0.7064	1
ASCL1	mdd.2019_mbsv.0.2	12	103352734	103354294	1	1	500199	0.59297	0.2766	1
NT5DC3	mdd.2019_mbsv.0.2	12	104166088	104171606	2	1	500199	1.1846	0.11809	1
HSP90B1	mdd.2019_mbsv.0.2	12	104341441	104347423	2	1	500199	-1.3038	0.90384	1
C12orf73	mdd.2019_mbsv.0.2	12	104343985	104350375	5	3	500199	-0.03489	0.51392	1
TXNRD1	mdd.2019_mbsv.0.2	12	104739815	104744061	1	1	500199	0.47751	0.3165	1
CHST11	mdd.2019_mbsv.0.2	12	104995800	105155792	2	1	500199	0.37244	0.35478	1
APPL2	mdd.2019_mbsv.0.2	12	105567074	105568091	1	1	500199	0.79399	0.2136	1
TCP11L2	mdd.2019_mbsv.0.2	12	106717472	106740793	1	1	500199	-0.51866	0.698	1
CRY1	mdd.2019_mbsv.0.2	12	107385142	107386564	1	1	500199	0.42725	0.3346	1
BTBD11	mdd.2019_mbsv.0.2	12	108043085	108053419	3	2	500199	1.2908	0.098388	1
PWP1	mdd.2019_mbsv.0.2	12	108105998	108106944	1	1	500199	-0.32233	0.6264	1
FICD	mdd.2019_mbsv.0.2	12	108911170	108919609	1	1	500199	-1.1968	0.8843	1
ISCU	mdd.2019_mbsv.0.2	12	108961092	108963160	1	1	500199	-0.81059	0.7912	1
SELPLG	mdd.2019_mbsv.0.2	12	109015686	109016844	1	1	500199	-0.097663	0.5389	1
SSH1	mdd.2019_mbsv.0.2	12	109176466	109185875	1	1	500199	-0.0080213	0.5032	1
USP30	mdd.2019_mbsv.0.2	12	109523737	109525831	1	1	500199	-1.4431	0.9255	1
KCTD10	mdd.2019_mbsv.0.2	12	109886461	109889399	4	2	500199	1.8263	0.0339	1
UBE3B	mdd.2019_mbsv.0.2	12	109927924	109974507	1	1	500199	1.6907	0.04545	1
MMAB	mdd.2019_mbsv.0.2	12	109991542	109994832	2	1	500199	1.8152	0.034748	1
FAM222A	mdd.2019_mbsv.0.2	12	110207094	110208312	2	1	500199	-0.62766	0.73489	1
TCHP	mdd.2019_mbsv.0.2	12	110354429	110355874	2	1	500199	-0.5609	0.71257	1
GIT2	mdd.2019_mbsv.0.2	12	110367607	110386627	2	1	500199	1.8465	0.032407	1
C12orf76	mdd.2019_mbsv.0.2	12	110465872	110488786	1	1	500199	-0.11708	0.5466	1
ATP2A2	mdd.2019_mbsv.0.2	12	110734516	110788895	1	1	500199	-0.84234	0.8002	1
VPS29	mdd.2019_mbsv.0.2	12	110928902	110929809	1	1	500199	1.6182	0.05281	1
PPTC7	mdd.2019_mbsv.0.2	12	110969120	110974841	1	1	500199	0.59088	0.2773	1
HVCN1	mdd.2019_mbsv.0.2	12	111065646	111087214	1	1	500199	-1.7018	0.9556	1
TCTN1	mdd.2019_mbsv.0.2	12	111065752	111087235	1	1	500199	-1.7018	0.9556	1
PPP1CC	mdd.2019_mbsv.0.2	12	111157485	111160210	1	1	500199	0.47302	0.3181	1
CUX2	mdd.2019_mbsv.0.2	12	111786130	111788358	1	1	500199	1.4034	0.08025	1
SH2B3	mdd.2019_mbsv.0.2	12	111886107	111889427	1	1	500199	-0.31521	0.6237	1
ACAD10	mdd.2019_mbsv.0.2	12	112182866	112194901	1	1	500199	-0.011531	0.5046	1
PTPN11	mdd.2019_mbsv.0.2	12	112895131	112947717	2	1	500199	2.3894	0.008439	1
OAS3	mdd.2019_mbsv.0.2	12	113379732	113411054	3	2	500199	0.0091498	0.49635	1
DTX1	mdd.2019_mbsv.0.2	12	113534745	113535833	1	1	500199	-0.038612	0.5154	1
RASAL1	mdd.2019_mbsv.0.2	12	113536624	113537733	2	1	500199	-0.036861	0.5147	1
RITA1	mdd.2019_mbsv.0.2	12	113629623	113630173	1	1	500199	2.3055	0.01057	1
SLC8B1	mdd.2019_mbsv.0.2	12	113736564	113737581	1	1	500199	-0.49869	0.691	1
RBM19	mdd.2019_mbsv.0.2	12	114254547	114261028	1	1	500199	1.2249	0.1103	1
RNFT2	mdd.2019_mbsv.0.2	12	117287254	117291436	1	1	500199	-0.14337	0.557	1
TESC	mdd.2019_mbsv.0.2	12	117476729	117476937	1	1	500199	1.0925	0.1373	1
KSR2	mdd.2019_mbsv.0.2	12	117890817	117962658	2	1	500199	-0.77775	0.78164	1
SRRM4	mdd.2019_mbsv.0.2	12	119594604	119600856	1	1	500199	-0.44766	0.6728	1
PRKAB1	mdd.2019_mbsv.0.2	12	120118131	120119435	1	1	500199	-0.44047	0.6702	1
MSI1	mdd.2019_mbsv.0.2	12	120779133	120783393	1	1	500199	0.89685	0.1849	1
GATC	mdd.2019_mbsv.0.2	12	120897763	120899389	1	1	500199	1.4864	0.06859	1
MLEC	mdd.2019_mbsv.0.2	12	121134349	121139667	2	1	500199	0.68421	0.24692	1
UNC119B	mdd.2019_mbsv.0.2	12	121157836	121161443	2	1	500199	-0.028635	0.51142	1
ACADS	mdd.2019_mbsv.0.2	12	121177252	121177811	1	1	500199	1.9508	0.02554	1
C12orf43	mdd.2019_mbsv.0.2	12	121440225	121442070	2	1	500199	-1.1219	0.86905	1
CAMKK2	mdd.2019_mbsv.0.2	12	121675497	121681926	2	1	500199	0.089968	0.46416	1
KDM2B	mdd.2019_mbsv.0.2	12	121866900	121954648	1	1	500199	0.91232	0.1808	1
TMEM120B	mdd.2019_mbsv.0.2	12	122213003	122219968	1	1	500199	0.74413	0.2284	1
MLXIP	mdd.2019_mbsv.0.2	12	122626360	122631894	2	1	500199	-1.2632	0.89675	1
B3GNT4	mdd.2019_mbsv.0.2	12	122691936	122693492	1	1	500199	-0.50266	0.6924	1
DIABLO	mdd.2019_mbsv.0.2	12	122692210	122694253	1	1	500199	-0.50266	0.6924	1
VPS33A	mdd.2019_mbsv.0.2	12	122714111	122738012	2	1	500199	1.3168	0.093955	1
CLIP1	mdd.2019_mbsv.0.2	12	122755979	122757421	1	1	500199	0.73556	0.231	1
PITPNM2	mdd.2019_mbsv.0.2	12	123468027	123484926	1	1	500199	-0.035351	0.5141	1
C12orf65	mdd.2019_mbsv.0.2	12	123741579	123742506	1	1	500199	2.9578	0.001549	1
SBNO1	mdd.2019_mbsv.0.2	12	123773656	123780454	2	1	500199	1.2266	0.11	1
SETD8	mdd.2019_mbsv.0.2	12	123892251	123893905	3	2	500199	-0.18112	0.57187	1
DDX55	mdd.2019_mbsv.0.2	12	124104688	124105488	1	1	500199	-0.12566	0.55	1
EIF2B1	mdd.2019_mbsv.0.2	12	124104953	124111403	3	2	500199	-0.74804	0.77278	1
DNAH10	mdd.2019_mbsv.0.2	12	124399114	124420753	1	1	500199	2.6339	0.00422	1
DNAH10OS	mdd.2019_mbsv.0.2	12	124410971	124418638	1	1	500199	2.6339	0.00422	1
DHX37	mdd.2019_mbsv.0.2	12	125431373	125432489	2	1	500199	-1.5699	0.94178	1
BRI3BP	mdd.2019_mbsv.0.2	12	125509977	125515777	3	1	500199	0.83441	0.20203	1
AACS	mdd.2019_mbsv.0.2	12	125626760	125627873	2	1	500199	1.8084	0.035273	1
TMEM132B	mdd.2019_mbsv.0.2	12	126139257	126146917	1	1	500199	-0.67827	0.7512	1
TMEM132C	mdd.2019_mbsv.0.2	12	129190841	129192460	3	1	500199	-1.0228	0.84679	1
EP400	mdd.2019_mbsv.0.2	12	132562219	132565005	1	1	500199	-1.2793	0.8996	1
DDX51	mdd.2019_mbsv.0.2	12	132621139	132623816	1	1	500199	1.4859	0.06865	1
PXMP2	mdd.2019_mbsv.0.2	12	133281274	133297276	3	2	500199	1.0653	0.14337	1
PGAM5	mdd.2019_mbsv.0.2	12	133295397	133299228	3	2	500199	0.38367	0.35061	1
CHFR	mdd.2019_mbsv.0.2	12	133398773	133418139	1	1	500199	-0.9709	0.8342	1
ZNF268	mdd.2019_mbsv.0.2	12	133778749	133783698	1	1	500199	1.5789	0.05718	1
XPO4	mdd.2019_mbsv.0.2	13	21351469	21357860	1	1	500199	1.9299	0.02681	1
ZDHHC20	mdd.2019_mbsv.0.2	13	21950263	21956065	1	1	500199	1.3606	0.08682	1
FGF9	mdd.2019_mbsv.0.2	13	22275575	22278637	1	1	500199	-0.36033	0.6407	1
AMER2	mdd.2019_mbsv.0.2	13	25735822	25743741	1	1	500199	1.863	0.03123	1
ATP8A2	mdd.2019_mbsv.0.2	13	26594124	26599989	2	1	500199	0.12384	0.45072	1
RNF6	mdd.2019_mbsv.0.2	13	26786905	26787960	1	1	500199	1.0203	0.1538	1
WASF3	mdd.2019_mbsv.0.2	13	27259983	27263085	2	1	500199	-0.12296	0.54893	1
GPR12	mdd.2019_mbsv.0.2	13	27329341	27332959	3	2	500199	-0.96132	0.8318	1
PAN3	mdd.2019_mbsv.0.2	13	28866660	28869475	1	1	500199	-0.89124	0.8136	1
FLT1	mdd.2019_mbsv.0.2	13	28874489	28942714	1	1	500199	0.7202	0.2357	1
SLC46A3	mdd.2019_mbsv.0.2	13	29274212	29275633	1	1	500199	0.58165	0.2804	1
SLC7A1	mdd.2019_mbsv.0.2	13	30083547	30088616	3	1	500199	1.2963	0.097431	1
UBL3	mdd.2019_mbsv.0.2	13	30338508	30341391	2	1	500199	-0.99397	0.83988	1
KATNAL1	mdd.2019_mbsv.0.2	13	30776767	30782676	1	1	500199	1.2547	0.1048	1
STARD13	mdd.2019_mbsv.0.2	13	33677272	33923285	1	1	500199	0.20932	0.4171	1
NBEA	mdd.2019_mbsv.0.2	13	36245129	36246873	1	1	500199	0.017297	0.4931	1
SPG20	mdd.2019_mbsv.0.2	13	36875775	36878501	1	1	500199	2.3871	0.008492	1
SERTM1	mdd.2019_mbsv.0.2	13	37269540	37271976	1	1	500199	0.43192	0.3329	1
SMAD9	mdd.2019_mbsv.0.2	13	37418968	37422812	1	1	500199	1.3448	0.08934	1
PROSER1	mdd.2019_mbsv.0.2	13	39584003	39585501	1	1	500199	-1.5761	0.9425	1
LHFP	mdd.2019_mbsv.0.2	13	39917029	39918072	1	1	500199	1.8269	0.03386	1
COG6	mdd.2019_mbsv.0.2	13	40325231	40365802	2	1	500199	1.2468	0.10623	1
FOXO1	mdd.2019_mbsv.0.2	13	41129804	41133659	1	1	500199	-1.687	0.9542	1
SLC25A15	mdd.2019_mbsv.0.2	13	41383804	41384247	1	1	500199	-1.9899	0.9767	1
KBTBD6	mdd.2019_mbsv.0.2	13	41701705	41704622	1	1	500199	0.23038	0.4089	1
DGKH	mdd.2019_mbsv.0.2	13	42803288	42817032	4	2	500199	-0.053082	0.52117	1
AKAP11	mdd.2019_mbsv.0.2	13	42893365	42897396	3	1	500199	1.1853	0.11796	1
ENOX1	mdd.2019_mbsv.0.2	13	43787654	43895227	1	1	500199	0.92879	0.1765	1
LACC1	mdd.2019_mbsv.0.2	13	44464410	44468068	1	1	500199	0.37831	0.3526	1
TSC22D1	mdd.2019_mbsv.0.2	13	45007655	45008761	1	1	500199	0.15122	0.4399	1
GPALPP1	mdd.2019_mbsv.0.2	13	45602139	45607742	1	1	500199	0.77557	0.219	1
TPT1	mdd.2019_mbsv.0.2	13	45911008	45912743	1	1	500199	-1.6352	0.949	1
HTR2A	mdd.2019_mbsv.0.2	13	47405685	47408971	1	1	500199	0.64458	0.2596	1
NUDT15	mdd.2019_mbsv.0.2	13	48619936	48621358	1	1	500199	-0.21752	0.5861	1
FNDC3A	mdd.2019_mbsv.0.2	13	49781532	49783915	1	1	500199	-0.30916	0.6214	1
CDADC1	mdd.2019_mbsv.0.2	13	49865894	49867618	1	1	500199	1.3867	0.08276	1
CAB39L	mdd.2019_mbsv.0.2	13	49882786	49884949	1	1	500199	-0.39804	0.6547	1
SETDB2	mdd.2019_mbsv.0.2	13	50059931	50069138	1	1	500199	-0.1244	0.5495	1
KPNA3	mdd.2019_mbsv.0.2	13	50273447	50275935	3	2	500199	0.70871	0.23925	1
TRIM13	mdd.2019_mbsv.0.2	13	50587301	50592587	2	1	500199	2.0176	0.021818	1
RNASEH2B	mdd.2019_mbsv.0.2	13	51530611	51544592	1	1	500199	-0.4081	0.6584	1
DHRS12	mdd.2019_mbsv.0.2	13	52342129	52345374	1	1	500199	0.22163	0.4123	1
ALG11	mdd.2019_mbsv.0.2	13	52602522	52603800	1	1	500199	0.91422	0.1803	1
UTP14C	mdd.2019_mbsv.0.2	13	52605242	52607736	1	1	500199	0.89273	0.186	1
SUGT1	mdd.2019_mbsv.0.2	13	53261971	53275044	1	1	500199	-0.31469	0.6235	1
PCDH17	mdd.2019_mbsv.0.2	13	58299429	58303445	1	1	500199	2.0413	0.02061	1
TDRD3	mdd.2019_mbsv.0.2	13	61141776	61148012	1	1	500199	-1.4031	0.9197	1
PCDH20	mdd.2019_mbsv.0.2	13	61983818	61985375	1	1	500199	-0.76076	0.7766	1
PCDH9	mdd.2019_mbsv.0.2	13	66876967	67799473	9	5	500199	2.4841	0.0064941	1
DIS3	mdd.2019_mbsv.0.2	13	73329540	73333932	3	1	500199	1.217	0.11179	1
PIBF1	mdd.2019_mbsv.0.2	13	73590058	73590591	1	1	500199	1.4043	0.08011	1
KLF12	mdd.2019_mbsv.0.2	13	74260226	74269626	2	1	500199	0.3351	0.36877	1
COMMD6	mdd.2019_mbsv.0.2	13	76099350	76100724	2	1	500199	0.77218	0.22	1
UCHL3	mdd.2019_mbsv.0.2	13	76179949	76180085	1	1	500199	0.073762	0.4706	1
LMO7	mdd.2019_mbsv.0.2	13	76432080	76434004	1	1	500199	0.57336	0.2832	1
KCTD12	mdd.2019_mbsv.0.2	13	77454312	77459305	2	1	500199	-1.1278	0.8703	1
CLN5	mdd.2019_mbsv.0.2	13	77575105	77576652	1	1	500199	-0.26943	0.6062	1
SLAIN1	mdd.2019_mbsv.0.2	13	78337356	78338377	1	1	500199	0.029081	0.4884	1
NDFIP2	mdd.2019_mbsv.0.2	13	80125256	80130210	1	1	500199	-0.86799	0.8073	1
GPR180	mdd.2019_mbsv.0.2	13	95279426	95286899	1	1	500199	-0.30338	0.6192	1
MBNL2	mdd.2019_mbsv.0.2	13	98043591	98046374	2	1	500199	1.3267	0.0923	1
RAP2A	mdd.2019_mbsv.0.2	13	98116697	98121382	1	1	500199	1.2196	0.1113	1
IPO5	mdd.2019_mbsv.0.2	13	98674077	98676551	1	1	500199	1.3005	0.09672	1
FARP1	mdd.2019_mbsv.0.2	13	98896964	99102027	3	2	500199	2.305	0.010585	1
STK24	mdd.2019_mbsv.0.2	13	99102455	99109417	3	2	500199	2.2015	0.01385	1
TM9SF2	mdd.2019_mbsv.0.2	13	100215013	100216260	1	1	500199	-0.39235	0.6526	1
ZIC2	mdd.2019_mbsv.0.2	13	100637937	100639018	1	1	500199	-0.36408	0.6421	1
TMTC4	mdd.2019_mbsv.0.2	13	101256181	101257247	1	1	500199	-1.168	0.8786	1
NALCN	mdd.2019_mbsv.0.2	13	101706130	102021336	1	1	500199	0.64427	0.2597	1
TPP2	mdd.2019_mbsv.0.2	13	103330667	103331521	1	1	500199	1.7514	0.03994	1
BIVM	mdd.2019_mbsv.0.2	13	103486860	103493885	2	1	500199	1.2894	0.098628	1
IRS2	mdd.2019_mbsv.0.2	13	110406184	110408650	1	1	500199	-0.47863	0.6839	1
CARKD	mdd.2019_mbsv.0.2	13	111286952	111292340	2	1	500199	-1.3444	0.91059	1
ANKRD10	mdd.2019_mbsv.0.2	13	111530887	111545496	1	1	500199	1.1123	0.133	1
ARHGEF7	mdd.2019_mbsv.0.2	13	111932894	111958084	2	1	500199	1.3121	0.094741	1
ATP11A	mdd.2019_mbsv.0.2	13	113514757	113541482	1	1	500199	-1.0692	0.8575	1
MCF2L	mdd.2019_mbsv.0.2	13	113563593	113754053	3	1	500199	-0.95363	0.82987	1
ADPRHL1	mdd.2019_mbsv.0.2	13	114076260	114077136	1	1	500199	-0.41219	0.6599	1
DCUN1D2	mdd.2019_mbsv.0.2	13	114110134	114112343	1	1	500199	0.62222	0.2669	1
RASA3	mdd.2019_mbsv.0.2	13	114747194	114793358	1	1	500199	0.12819	0.449	1
RAB2B	mdd.2019_mbsv.0.2	14	21927179	21929354	3	1	500199	0.97764	0.16413	1
LRP10	mdd.2019_mbsv.0.2	14	23346737	23350789	1	1	500199	1.8689	0.03082	1
C14orf119	mdd.2019_mbsv.0.2	14	23567291	23569665	3	2	500199	0.4614	0.32226	1
C14orf164	mdd.2019_mbsv.0.2	14	23739849	23742686	1	1	500199	0.26683	0.3948	1
HOMEZ	mdd.2019_mbsv.0.2	14	23741666	23744783	1	1	500199	0.26683	0.3948	1
PPP1R3E	mdd.2019_mbsv.0.2	14	23764852	23770644	1	1	500199	-2.7944	0.9974	1
BCL2L2	mdd.2019_mbsv.0.2	14	23778175	23780968	1	1	500199	0.073762	0.4706	1
PABPN1	mdd.2019_mbsv.0.2	14	23793509	23795394	1	1	500199	-1.6439	0.9499	1
MDP1	mdd.2019_mbsv.0.2	14	24683143	24683251	1	1	500199	2.3149	0.01031	1
DHRS1	mdd.2019_mbsv.0.2	14	24759804	24760064	1	1	500199	1.5244	0.0637	1
NOP9	mdd.2019_mbsv.0.2	14	24774165	24778330	1	1	500199	-0.012032	0.5048	1
KHNYN	mdd.2019_mbsv.0.2	14	24906492	24910540	2	1	500199	0.64773	0.25858	1
STXBP6	mdd.2019_mbsv.0.2	14	25278862	25281914	4	2	500199	1.1817	0.11866	1
NOVA1	mdd.2019_mbsv.0.2	14	26915094	26949170	1	1	500199	-0.29656	0.6166	1
DTD2	mdd.2019_mbsv.0.2	14	31915242	31917334	1	1	500199	0.51436	0.3035	1
NUBPL	mdd.2019_mbsv.0.2	14	32328387	32330430	1	1	500199	1.4043	0.08011	1
NPAS3	mdd.2019_mbsv.0.2	14	34081701	34273382	2	1	500199	-0.13796	0.55486	1
EGLN3	mdd.2019_mbsv.0.2	14	34393437	34419511	1	1	500199	-0.87753	0.8099	1
CFL2	mdd.2019_mbsv.0.2	14	35179593	35182070	1	1	500199	-1.0741	0.8586	1
PPP2R3C	mdd.2019_mbsv.0.2	14	35554673	35577273	1	1	500199	0.84735	0.1984	1
MBIP	mdd.2019_mbsv.0.2	14	36767770	36777276	1	1	500199	0.16036	0.4363	1
SSTR1	mdd.2019_mbsv.0.2	14	38679771	38682272	1	1	500199	0.30417	0.3805	1
TRAPPC6B	mdd.2019_mbsv.0.2	14	39617016	39619553	1	1	500199	0.067228	0.4732	1
FBXO33	mdd.2019_mbsv.0.2	14	39866873	39868936	2	1	500199	-1.4363	0.92454	1
PRPF39	mdd.2019_mbsv.0.2	14	45584117	45584804	1	1	500199	-0.042375	0.5169	1
MGAT2	mdd.2019_mbsv.0.2	14	50089331	50090198	1	1	500199	-0.84377	0.8006	1
VCPKMT	mdd.2019_mbsv.0.2	14	50575351	50576416	1	1	500199	0.34646	0.3645	1
CDKL1	mdd.2019_mbsv.0.2	14	50796310	50799377	3	1	500199	1.0338	0.15061	1
SAV1	mdd.2019_mbsv.0.2	14	51098776	51102085	1	1	500199	0.4182	0.3379	1
NIN	mdd.2019_mbsv.0.2	14	51186481	51259216	1	1	500199	0.56717	0.2853	1
NID2	mdd.2019_mbsv.0.2	14	52471521	52472203	1	1	500199	0.19167	0.424	1
GPR137C	mdd.2019_mbsv.0.2	14	53101834	53104431	1	1	500199	0.27047	0.3934	1
PSMC6	mdd.2019_mbsv.0.2	14	53194336	53195305	2	1	500199	1.9043	0.028435	1
GMFB	mdd.2019_mbsv.0.2	14	54941202	54948159	1	1	500199	-0.11329	0.5451	1
SAMD4A	mdd.2019_mbsv.0.2	14	55255663	55260033	1	1	500199	1.1655	0.1219	1
SOCS4	mdd.2019_mbsv.0.2	14	55511083	55516206	1	1	500199	0.073259	0.4708	1
ATG14	mdd.2019_mbsv.0.2	14	55833110	55836336	1	1	500199	1.9533	0.02539	1
PELI2	mdd.2019_mbsv.0.2	14	56763885	56768244	2	1	500199	-0.19499	0.5773	1
EXOC5	mdd.2019_mbsv.0.2	14	57670518	57675326	1	1	500199	0.56894	0.2847	1
NAA30	mdd.2019_mbsv.0.2	14	57876126	57882635	1	1	500199	1.5676	0.05849	1
C14orf37	mdd.2019_mbsv.0.2	14	58467479	58471453	2	1	500199	-1.6954	0.955	1
ACTR10	mdd.2019_mbsv.0.2	14	58701270	58701750	1	1	500199	-0.52526	0.7003	1
DACT1	mdd.2019_mbsv.0.2	14	59113853	59115039	1	1	500199	-0.41219	0.6599	1
DAAM1	mdd.2019_mbsv.0.2	14	59758043	59838123	1	1	500199	-0.99323	0.8397	1
RTN1	mdd.2019_mbsv.0.2	14	60062695	60063462	1	1	500199	-1.277	0.8992	1
PCNXL4	mdd.2019_mbsv.0.2	14	60575050	60635851	5	1	500199	1.1326	0.12868	1
DHRS7	mdd.2019_mbsv.0.2	14	60610838	60615827	1	1	500199	1.2929	0.09802	1
PPM1A	mdd.2019_mbsv.0.2	14	60752483	60765805	1	1	500199	-1.8303	0.9664	1
RHOJ	mdd.2019_mbsv.0.2	14	63757743	63759937	1	1	500199	0.5882	0.2782	1
PPP2R5E	mdd.2019_mbsv.0.2	14	63838075	63842726	1	1	500199	-1.7768	0.9622	1
WDR89	mdd.2019_mbsv.0.2	14	64063757	64065496	1	1	500199	0.69573	0.2433	1
SGPP1	mdd.2019_mbsv.0.2	14	64150932	64152822	2	1	500199	0.69131	0.24468	1
ZBTB25	mdd.2019_mbsv.0.2	14	64915824	64953640	5	2	500199	3.465	0.0002651	1
AKAP5	mdd.2019_mbsv.0.2	14	64936397	64941221	1	1	500199	0.98058	0.1634	1
PLEKHG3	mdd.2019_mbsv.0.2	14	65210422	65213610	1	1	500199	1.6297	0.05158	1
SPTB	mdd.2019_mbsv.0.2	14	65213002	65233374	1	1	500199	-2.4422	0.9927	1
CHURC1	mdd.2019_mbsv.0.2	14	65397617	65411309	1	1	500199	-0.28114	0.6107	1
MAX	mdd.2019_mbsv.0.2	14	65472892	65550897	1	1	500199	1.1785	0.1193	1
GPHN	mdd.2019_mbsv.0.2	14	67525557	67648520	1	1	500199	1.799	0.03601	1
EIF2S1	mdd.2019_mbsv.0.2	14	67849374	67853233	1	1	500199	2.2991	0.01075	1
TMEM229B	mdd.2019_mbsv.0.2	14	67936983	67940136	1	1	500199	-1.5675	0.9415	1
PIGH	mdd.2019_mbsv.0.2	14	68048672	68058958	3	1	500199	0.31269	0.37726	1
PLEKHH1	mdd.2019_mbsv.0.2	14	68053953	68056329	3	1	500199	0.31269	0.37726	1
VTI1B	mdd.2019_mbsv.0.2	14	68113792	68120198	1	1	500199	0.16315	0.4352	1
RDH11	mdd.2019_mbsv.0.2	14	68143518	68145037	1	1	500199	0.55134	0.2907	1
ZFYVE26	mdd.2019_mbsv.0.2	14	68213237	68227992	2	1	500199	0.030656	0.48777	1
DCAF5	mdd.2019_mbsv.0.2	14	69517598	69557771	2	1	500199	1.2709	0.10188	1
GALNT16	mdd.2019_mbsv.0.2	14	69818886	69821183	1	1	500199	0.66852	0.2519	1
SLC39A9	mdd.2019_mbsv.0.2	14	69925311	69929105	1	1	500199	0.22472	0.4111	1
SMOC1	mdd.2019_mbsv.0.2	14	70496976	70499083	1	1	500199	-1.4346	0.9243	1
SLC8A3	mdd.2019_mbsv.0.2	14	70510934	70515328	2	1	500199	0.90132	0.18371	1
MED6	mdd.2019_mbsv.0.2	14	71047974	71051608	2	1	500199	-0.1592	0.56325	1
MAP3K9	mdd.2019_mbsv.0.2	14	71189243	71197096	3	2	500199	1.7515	0.039929	1
PCNX	mdd.2019_mbsv.0.2	14	71576653	71582099	2	1	500199	-0.52541	0.70035	1
RGS6	mdd.2019_mbsv.0.2	14	73004241	73030654	1	1	500199	-2.3263	0.99	1
PSEN1	mdd.2019_mbsv.0.2	14	73640491	73690399	1	1	500199	-0.46658	0.6796	1
NUMB	mdd.2019_mbsv.0.2	14	73741815	73743285	2	1	500199	1.077	0.14075	1
ACOT2	mdd.2019_mbsv.0.2	14	74042218	74042357	1	1	500199	0.35873	0.3599	1
ACOT4	mdd.2019_mbsv.0.2	14	74062359	74063200	1	1	500199	-1.172	0.8794	1
DNAL1	mdd.2019_mbsv.0.2	14	74162646	74170435	2	1	500199	-0.14028	0.55578	1
ELMSAN1	mdd.2019_mbsv.0.2	14	74181825	74186003	1	1	500199	-0.0715	0.5285	1
PTGR2	mdd.2019_mbsv.0.2	14	74350881	74353530	2	1	500199	0.065498	0.47389	1
FAM161B	mdd.2019_mbsv.0.2	14	74398204	74400958	1	1	500199	-1.3891	0.9176	1
ENTPD5	mdd.2019_mbsv.0.2	14	74424713	74453789	3	1	500199	0.98271	0.16288	1
ALDH6A1	mdd.2019_mbsv.0.2	14	74523553	74527344	2	1	500199	0.28626	0.38734	1
CCDC176	mdd.2019_mbsv.0.2	14	74524082	74549566	1	1	500199	-1.9189	0.9725	1
NPC2	mdd.2019_mbsv.0.2	14	74942895	74947320	1	1	500199	-0.85925	0.8049	1
ISCA2	mdd.2019_mbsv.0.2	14	74961538	74963809	1	1	500199	-0.39343	0.653	1
TMED10	mdd.2019_mbsv.0.2	14	75598173	75601587	1	1	500199	-2.0621	0.9804	1
JDP2	mdd.2019_mbsv.0.2	14	75936179	75940814	2	1	500199	-0.6032	0.72681	1
TTLL5	mdd.2019_mbsv.0.2	14	76150004	76421421	3	2	500199	-1.0344	0.84951	1
CIPC	mdd.2019_mbsv.0.2	14	77579734	77583630	1	1	500199	-0.064465	0.5257	1
TMEM63C	mdd.2019_mbsv.0.2	14	77723070	77725838	3	2	500199	-0.85524	0.80379	1
NGB	mdd.2019_mbsv.0.2	14	77731826	77732878	1	1	500199	1.1378	0.1276	1
POMT2	mdd.2019_mbsv.0.2	14	77741299	77743718	1	1	500199	-0.63259	0.7365	1
TMED8	mdd.2019_mbsv.0.2	14	77801364	77808113	1	1	500199	0.86143	0.1945	1
VIPAS39	mdd.2019_mbsv.0.2	14	77893018	77893958	1	1	500199	0.01504	0.494	1
SPTLC2	mdd.2019_mbsv.0.2	14	77972340	78002238	1	1	500199	-1.4152	0.9215	1
NRXN3	mdd.2019_mbsv.0.2	14	80328308	80330762	1	1	500199	1.606	0.05414	1
DIO2	mdd.2019_mbsv.0.2	14	80663873	80671967	1	1	500199	-0.17078	0.5678	1
SEL1L	mdd.2019_mbsv.0.2	14	81937893	81965787	1	1	500199	-0.42944	0.6662	1
FLRT2	mdd.2019_mbsv.0.2	14	86089842	86095034	2	1	500199	0.77289	0.2198	1
GALC	mdd.2019_mbsv.0.2	14	88399358	88401075	1	1	500199	0.39804	0.3453	1
EML5	mdd.2019_mbsv.0.2	14	89078775	89082161	1	1	500199	-1.0262	0.8476	1
TDP1	mdd.2019_mbsv.0.2	14	90499530	90511106	1	1	500199	-1.3832	0.9167	1
NRDE2	mdd.2019_mbsv.0.2	14	90742580	90744679	1	1	500199	-1.9465	0.9742	1
CALM1	mdd.2019_mbsv.0.2	14	90871062	90874605	1	1	500199	0.39994	0.3446	1
ATXN3	mdd.2019_mbsv.0.2	14	92524896	92537174	2	1	500199	-0.56869	0.71522	1
CPSF2	mdd.2019_mbsv.0.2	14	92628089	92630755	2	1	500199	0.5131	0.30394	1
CHGA	mdd.2019_mbsv.0.2	14	93401230	93401638	1	1	500199	0.066726	0.4734	1
ITPK1	mdd.2019_mbsv.0.2	14	93403259	93407905	3	1	500199	-0.16401	0.56514	1
UBR7	mdd.2019_mbsv.0.2	14	93693382	93695561	2	1	500199	-0.74583	0.77212	1
BTBD7	mdd.2019_mbsv.0.2	14	93703896	93754982	4	2	500199	2.9243	0.001726	1
CLMN	mdd.2019_mbsv.0.2	14	95648277	95657900	3	1	500199	0.60727	0.27184	1
GLRX5	mdd.2019_mbsv.0.2	14	96009611	96011061	1	1	500199	0.70856	0.2393	1
C14orf132	mdd.2019_mbsv.0.2	14	96557404	96560417	2	1	500199	-0.9002	0.81599	1
ATG2B	mdd.2019_mbsv.0.2	14	96747595	96752091	2	1	500199	1.2997	0.096852	1
PAPOLA	mdd.2019_mbsv.0.2	14	96998034	97033448	1	1	500199	0.26657	0.3949	1
SETD3	mdd.2019_mbsv.0.2	14	99864083	99879257	1	1	500199	1.8377	0.03305	1
CCNK	mdd.2019_mbsv.0.2	14	99977120	100001381	2	1	500199	1.6488	0.049591	1
CCDC85C	mdd.2019_mbsv.0.2	14	99977603	99981582	1	1	500199	2.3116	0.0104	1
HHIPL1	mdd.2019_mbsv.0.2	14	100135266	100146906	1	1	500199	-0.36381	0.642	1
WDR25	mdd.2019_mbsv.0.2	14	100920799	100996640	1	1	500199	2.5611	0.005217	1
PPP2R5C	mdd.2019_mbsv.0.2	14	102231605	102394326	1	1	500199	0.02532	0.4899	1
DYNC1H1	mdd.2019_mbsv.0.2	14	102516901	102517128	1	1	500199	-1.8823	0.9701	1
HSP90AA1	mdd.2019_mbsv.0.2	14	102547075	102549346	1	1	500199	-3.2389	0.9994	1
WDR20	mdd.2019_mbsv.0.2	14	102659812	102691184	5	3	500199	-0.14728	0.55854	1
ZNF839	mdd.2019_mbsv.0.2	14	102807871	102809044	1	1	500199	0.12213	0.4514	1
TECPR2	mdd.2019_mbsv.0.2	14	102931642	102968818	1	1	500199	1.946	0.02583	1
RCOR1	mdd.2019_mbsv.0.2	14	103192844	103196913	1	1	500199	1.8498	0.03217	1
TRAF3	mdd.2019_mbsv.0.2	14	103372122	103377837	3	2	500199	2.2745	0.011468	1
CDC42BPB	mdd.2019_mbsv.0.2	14	103398716	103400048	1	1	500199	1.7203	0.04269	1
TNFAIP2	mdd.2019_mbsv.0.2	14	103601698	103603776	3	1	500199	2.1792	0.01466	1
TRMT61A	mdd.2019_mbsv.0.2	14	104001159	104003410	1	1	500199	2.2489	0.01226	1
APOPT1	mdd.2019_mbsv.0.2	14	104040744	104058524	1	1	500199	-0.37266	0.6453	1
PPP1R13B	mdd.2019_mbsv.0.2	14	104200089	104202463	1	1	500199	0.54959	0.2913	1
C14orf2	mdd.2019_mbsv.0.2	14	104378625	104380300	2	1	500199	0.35901	0.35979	1
ATP10A	mdd.2019_mbsv.0.2	15	25922420	25924487	3	2	500199	-0.70017	0.75809	1
FAM189A1	mdd.2019_mbsv.0.2	15	29412457	29415541	1	1	500199	1.8886	0.02947	1
NDNL2	mdd.2019_mbsv.0.2	15	29560353	29560994	1	1	500199	-1.0098	0.8437	1
FAN1	mdd.2019_mbsv.0.2	15	31203044	31235311	6	2	500199	-1.3424	0.91027	1
MTMR10	mdd.2019_mbsv.0.2	15	31231144	31253093	5	2	500199	-1.1453	0.87396	1
GREM1	mdd.2019_mbsv.0.2	15	33023142	33026870	1	1	500199	0.27177	0.3929	1
EMC4	mdd.2019_mbsv.0.2	15	34520330	34522357	1	1	500199	-0.074264	0.5296	1
NOP10	mdd.2019_mbsv.0.2	15	34633917	34634194	1	1	500199	-1.6901	0.9545	1
AQR	mdd.2019_mbsv.0.2	15	35147732	35148992	1	1	500199	1.4264	0.07687	1
SPRED1	mdd.2019_mbsv.0.2	15	38643866	38649450	2	1	500199	-0.073792	0.52941	1
FAM98B	mdd.2019_mbsv.0.2	15	38773757	38779911	1	1	500199	-1.5849	0.9435	1
GPR176	mdd.2019_mbsv.0.2	15	40091233	40093332	1	1	500199	-1.3358	0.9092	1
SRP14	mdd.2019_mbsv.0.2	15	40327940	40329081	1	1	500199	-0.89311	0.8141	1
PAK6	mdd.2019_mbsv.0.2	15	40568296	40569688	2	1	500199	0.54015	0.29455	1
KNSTRN	mdd.2019_mbsv.0.2	15	40684191	40686447	1	1	500199	1.2906	0.09842	1
IVD	mdd.2019_mbsv.0.2	15	40710463	40728146	1	1	500199	1.5363	0.06223	1
GCHFR	mdd.2019_mbsv.0.2	15	41058124	41059906	1	1	500199	-0.15097	0.56	1
CHAC1	mdd.2019_mbsv.0.2	15	41247973	41248710	1	1	500199	-0.50751	0.6941	1
INO80	mdd.2019_mbsv.0.2	15	41271078	41272420	1	1	500199	0.47554	0.3172	1
RTF1	mdd.2019_mbsv.0.2	15	41769741	41775761	1	1	500199	0.19091	0.4243	1
MGA	mdd.2019_mbsv.0.2	15	41976608	42062141	1	1	500199	1.0948	0.1368	1
EHD4	mdd.2019_mbsv.0.2	15	42190950	42192842	1	1	500199	0.88603	0.1878	1
TMEM87A	mdd.2019_mbsv.0.2	15	42502730	42551146	1	1	500199	-1.4893	0.9318	1
CDAN1	mdd.2019_mbsv.0.2	15	43015760	43016688	2	1	500199	-0.48564	0.68639	1
TTBK2	mdd.2019_mbsv.0.2	15	43030932	43069200	1	1	500199	0	0.5	1
ADAL	mdd.2019_mbsv.0.2	15	43641276	43646096	1	1	500199	1.3888	0.08245	1
ZSCAN29	mdd.2019_mbsv.0.2	15	43650370	43656677	1	1	500199	1.5619	0.05916	1
FRMD5	mdd.2019_mbsv.0.2	15	44162962	44166089	1	1	500199	0.10346	0.4588	1
B2M	mdd.2019_mbsv.0.2	15	45007923	45011075	2	1	500199	-1.4357	0.92446	1
SHF	mdd.2019_mbsv.0.2	15	45459412	45464200	1	1	500199	-1.399	0.9191	1
GATM	mdd.2019_mbsv.0.2	15	45653322	45656080	1	1	500199	-0.78066	0.7825	1
SEMA6D	mdd.2019_mbsv.0.2	15	48057258	48066420	1	1	500199	2.1439	0.01602	1
SECISBP2L	mdd.2019_mbsv.0.2	15	49280673	49284440	1	1	500199	-1.0652	0.8566	1
GABPB1	mdd.2019_mbsv.0.2	15	50569389	50578216	1	1	500199	0.36194	0.3587	1
TRPM7	mdd.2019_mbsv.0.2	15	50844670	50897053	1	1	500199	2.2873	0.01109	1
SCG3	mdd.2019_mbsv.0.2	15	52011724	52013223	1	1	500199	0.25309	0.4001	1
GNB5	mdd.2019_mbsv.0.2	15	52413117	52441990	1	1	500199	-0.087845	0.535	1
UNC13C	mdd.2019_mbsv.0.2	15	54919312	54920806	1	1	500199	-1.0723	0.8582	1
RFX7	mdd.2019_mbsv.0.2	15	56382732	56385542	1	1	500199	2.1385	0.01624	1
ZNF280D	mdd.2019_mbsv.0.2	15	56922379	56993034	1	1	500199	1.0907	0.1377	1
TCF12	mdd.2019_mbsv.0.2	15	57574786	57591479	1	1	500199	-0.93731	0.8257	1
CGNL1	mdd.2019_mbsv.0.2	15	57839689	57842925	2	1	500199	-0.41441	0.66071	1
FAM63B	mdd.2019_mbsv.0.2	15	59146810	59154099	1	1	500199	2.2396	0.01256	1
MYO1E	mdd.2019_mbsv.0.2	15	59427113	59429578	2	1	500199	0.61292	0.26997	1
TLN2	mdd.2019_mbsv.0.2	15	63076168	63136830	1	1	500199	0.47246	0.3183	1
TPM1	mdd.2019_mbsv.0.2	15	63355009	63364114	1	1	500199	-0.28767	0.6132	1
LACTB	mdd.2019_mbsv.0.2	15	63421854	63434260	1	1	500199	0.47948	0.3158	1
RAB8B	mdd.2019_mbsv.0.2	15	63555819	63559981	1	1	500199	-0.51665	0.6973	1
APH1B	mdd.2019_mbsv.0.2	15	63597981	63601325	2	1	500199	-1.8712	0.96934	1
FAM96A	mdd.2019_mbsv.0.2	15	64364758	64367716	1	1	500199	0.1196	0.4524	1
SNX22	mdd.2019_mbsv.0.2	15	64446708	64449680	1	1	500199	0.61523	0.2692	1
CSNK1G1	mdd.2019_mbsv.0.2	15	64457716	64464129	2	1	500199	1.3897	0.082317	1
ZNF609	mdd.2019_mbsv.0.2	15	64792615	64978264	1	1	500199	-0.059442	0.5237	1
OAZ2	mdd.2019_mbsv.0.2	15	64979772	64980996	1	1	500199	0.70117	0.2416	1
ANKDD1A	mdd.2019_mbsv.0.2	15	65214212	65251042	1	1	500199	0.41164	0.3403	1
MTFMT	mdd.2019_mbsv.0.2	15	65294845	65295399	1	1	500199	-0.85058	0.8025	1
PDCD7	mdd.2019_mbsv.0.2	15	65409717	65411054	1	1	500199	2.4146	0.007877	1
CLPX	mdd.2019_mbsv.0.2	15	65440557	65443160	2	1	500199	0.64839	0.25837	1
DPP8	mdd.2019_mbsv.0.2	15	65734801	65739221	2	1	500199	1.9033	0.028504	1
VWA9	mdd.2019_mbsv.0.2	15	65871120	65871745	1	1	500199	0.76344	0.2226	1
RPL4	mdd.2019_mbsv.0.2	15	66790355	66791744	2	1	500199	3.0153	0.0012838	1
ZWILCH	mdd.2019_mbsv.0.2	15	66839018	66842115	1	1	500199	-1.2686	0.8977	1
SMAD3	mdd.2019_mbsv.0.2	15	67457373	67487533	2	1	500199	0.76037	0.22352	1
AAGAB	mdd.2019_mbsv.0.2	15	67493371	67495158	3	1	500199	-1.4715	0.92942	1
C15orf61	mdd.2019_mbsv.0.2	15	67818884	67819628	1	1	500199	0.89273	0.186	1
MAP2K5	mdd.2019_mbsv.0.2	15	67933786	68099461	1	1	500199	-0.82038	0.794	1
MYO9A	mdd.2019_mbsv.0.2	15	72114632	72189797	2	1	500199	0.33212	0.3699	1
ADPGK	mdd.2019_mbsv.0.2	15	73043710	73045198	2	1	500199	1.2223	0.11079	1
NEO1	mdd.2019_mbsv.0.2	15	73595038	73597547	1	1	500199	3.3241	0.0004436	1
CD276	mdd.2019_mbsv.0.2	15	74003532	74006859	3	1	500199	1.4459	0.074097	1
STOML1	mdd.2019_mbsv.0.2	15	74275547	74276277	1	1	500199	-1.4071	0.9203	1
PML	mdd.2019_mbsv.0.2	15	74325950	74340153	2	1	500199	0.76659	0.22166	1
FAM219B	mdd.2019_mbsv.0.2	15	75192328	75194959	1	1	500199	-1.526	0.9365	1
SCAMP5	mdd.2019_mbsv.0.2	15	75311325	75313837	3	1	500199	2.1277	0.01668	1
SNX33	mdd.2019_mbsv.0.2	15	75949557	75954642	1	1	500199	-1.134	0.8716	1
CSPG4	mdd.2019_mbsv.0.2	15	75966663	75967890	1	1	500199	-0.6113	0.7295	1
SCAPER	mdd.2019_mbsv.0.2	15	76640526	76640973	1	1	500199	1.7225	0.04249	1
PEAK1	mdd.2019_mbsv.0.2	15	77400471	77471118	2	1	500199	0.39821	0.34524	1
HMG20A	mdd.2019_mbsv.0.2	15	77771658	77777949	2	1	500199	-1.5757	0.94245	1
IDH3A	mdd.2019_mbsv.0.2	15	78458565	78464291	2	1	500199	0.38276	0.35095	1
DNAJA4	mdd.2019_mbsv.0.2	15	78558024	78574538	2	1	500199	-0.2996	0.61776	1
WDR61	mdd.2019_mbsv.0.2	15	78570177	78575773	2	1	500199	-0.2996	0.61776	1
IREB2	mdd.2019_mbsv.0.2	15	78765733	78793798	3	1	500199	-0.32757	0.62838	1
CTSH	mdd.2019_mbsv.0.2	15	79213400	79214471	1	1	500199	0.54668	0.2923	1
ABHD17C	mdd.2019_mbsv.0.2	15	81046712	81047962	1	1	500199	-1.2004	0.885	1
WHAMM	mdd.2019_mbsv.0.2	15	83502289	83503611	1	1	500199	-0.24481	0.5967	1
C15orf40	mdd.2019_mbsv.0.2	15	83657193	83674348	3	2	500199	0.85177	0.19717	1
BTBD1	mdd.2019_mbsv.0.2	15	83685174	83687502	2	1	500199	1.5892	0.056009	1
TM6SF1	mdd.2019_mbsv.0.2	15	83796196	83813606	1	1	500199	1.4366	0.07541	1
AKAP13	mdd.2019_mbsv.0.2	15	86077174	86292586	8	5	500199	0.13241	0.44733	1
KLHL25	mdd.2019_mbsv.0.2	15	86302554	86311271	1	1	500199	-1.5117	0.9347	1
NTRK3	mdd.2019_mbsv.0.2	15	88418230	88522575	2	1	500199	1.0631	0.14387	1
ABHD2	mdd.2019_mbsv.0.2	15	89738655	89745591	2	1	500199	0.38644	0.34958	1
AP3S2	mdd.2019_mbsv.0.2	15	90373831	90378746	1	1	500199	-0.46128	0.6777	1
SEMA4B	mdd.2019_mbsv.0.2	15	90771152	90772908	1	1	500199	1.7755	0.03791	1
CRTC3	mdd.2019_mbsv.0.2	15	91141727	91188577	1	1	500199	-1.8106	0.9649	1
FURIN	mdd.2019_mbsv.0.2	15	91425109	91426688	2	1	500199	3.3998	0.00033723	1
MAN2A2	mdd.2019_mbsv.0.2	15	91463018	91465814	2	1	500199	0.56883	0.28474	1
RCCD1	mdd.2019_mbsv.0.2	15	91505000	91506349	2	1	500199	-0.68174	0.7523	1
PRC1	mdd.2019_mbsv.0.2	15	91509270	91512330	1	1	500199	1.0056	0.1573	1
VPS33B	mdd.2019_mbsv.0.2	15	91541646	91542204	1	1	500199	1.46	0.07214	1
SV2B	mdd.2019_mbsv.0.2	15	91835783	91844539	2	1	500199	0.055496	0.47787	1
RGMA	mdd.2019_mbsv.0.2	15	93586636	93595198	1	1	500199	0.0020053	0.4992	1
ARRDC4	mdd.2019_mbsv.0.2	15	98514418	98517068	1	1	500199	-0.6415	0.7394	1
IGF1R	mdd.2019_mbsv.0.2	15	99500672	99507759	2	1	500199	0.067448	0.47311	1
ASB7	mdd.2019_mbsv.0.2	15	101170256	101191910	1	1	500199	-1.1947	0.8839	1
ALDH1A3	mdd.2019_mbsv.0.2	15	101420422	101456831	1	1	500199	2.2262	0.013	1
VIMP	mdd.2019_mbsv.0.2	15	101811022	101812981	1	1	500199	0.92263	0.1781	1
TARSL2	mdd.2019_mbsv.0.2	15	102193801	102194784	1	1	500199	1.4928	0.06774	1
RAB11FIP3	mdd.2019_mbsv.0.2	16	547302	573011	1	1	500199	1.3487	0.08872	1
METRN	mdd.2019_mbsv.0.2	16	767040	769655	1	1	500199	0.6452	0.2594	1
CACNA1H	mdd.2019_mbsv.0.2	16	1270995	1271771	1	1	500199	0.35152	0.3626	1
UBE2I	mdd.2019_mbsv.0.2	16	1370661	1377019	1	1	500199	-0.71275	0.762	1
UNKL	mdd.2019_mbsv.0.2	16	1413206	1448842	1	1	500199	-1.083	0.8606	1
TMEM204	mdd.2019_mbsv.0.2	16	1605028	1605581	2	1	500199	-0.077581	0.53092	1
CRAMP1L	mdd.2019_mbsv.0.2	16	1724047	1727909	1	1	500199	0.30181	0.3814	1
HAGH	mdd.2019_mbsv.0.2	16	1845621	1859761	1	1	500199	-0.26449	0.6043	1
FAHD1	mdd.2019_mbsv.0.2	16	1877906	1890208	4	1	500199	-0.39222	0.65255	1
TBL3	mdd.2019_mbsv.0.2	16	2028687	2032934	1	1	500199	-0.54755	0.708	1
GFER	mdd.2019_mbsv.0.2	16	2034949	2037750	1	1	500199	-1.2508	0.8945	1
PGP	mdd.2019_mbsv.0.2	16	2261998	2263728	2	1	500199	1.2081	0.1135	1
PDPK1	mdd.2019_mbsv.0.2	16	2647674	2653189	1	1	500199	-0.46994	0.6808	1
FLYWCH1	mdd.2019_mbsv.0.2	16	2990098	3001209	1	1	500199	2.0024	0.02262	1
ZNF213	mdd.2019_mbsv.0.2	16	3190715	3192806	1	1	500199	-0.11834	0.5471	1
ZNF263	mdd.2019_mbsv.0.2	16	3335744	3351401	1	1	500199	-1.522	0.936	1
ZSCAN32	mdd.2019_mbsv.0.2	16	3432085	3434408	1	1	500199	0.022311	0.4911	1
ZNF174	mdd.2019_mbsv.0.2	16	3454774	3459370	1	1	500199	1.6248	0.0521	1
NAA60	mdd.2019_mbsv.0.2	16	3534856	3536963	2	1	500199	-0.43496	0.66821	1
DNASE1	mdd.2019_mbsv.0.2	16	3707807	3730144	1	1	500199	-1.9532	0.9746	1
ADCY9	mdd.2019_mbsv.0.2	16	4003388	4015775	1	1	500199	1.8814	0.02996	1
MGRN1	mdd.2019_mbsv.0.2	16	4736301	4740975	3	1	500199	-0.52708	0.70093	1
NUDT16L1	mdd.2019_mbsv.0.2	16	4744570	4745860	1	1	500199	-1.1947	0.8839	1
ZNF500	mdd.2019_mbsv.0.2	16	4798240	4802376	1	1	500199	-0.73457	0.7687	1
ROGDI	mdd.2019_mbsv.0.2	16	4846969	4847812	1	1	500199	0.25749	0.3984	1
UBN1	mdd.2019_mbsv.0.2	16	4930134	4932361	2	1	500199	0.2778	0.39058	1
NAGPA	mdd.2019_mbsv.0.2	16	5074845	5075478	1	1	500199	1.0516	0.1465	1
RBFOX1	mdd.2019_mbsv.0.2	16	7759574	7763340	1	1	500199	0.87275	0.1914	1
ABAT	mdd.2019_mbsv.0.2	16	8875274	8878432	1	1	500199	-1.205	0.8859	1
TMEM186	mdd.2019_mbsv.0.2	16	8889037	8889808	1	1	500199	0.27229	0.3927	1
PMM2	mdd.2019_mbsv.0.2	16	8941683	8943188	1	1	500199	1.5437	0.06133	1
CARHSP1	mdd.2019_mbsv.0.2	16	8946799	8952202	1	1	500199	1.1133	0.1328	1
C16orf72	mdd.2019_mbsv.0.2	16	9210770	9215497	1	1	500199	1.2833	0.09969	1
EMP2	mdd.2019_mbsv.0.2	16	10622279	10626761	3	1	500199	0.99824	0.15908	1
TVP23A	mdd.2019_mbsv.0.2	16	10860533	10863335	2	1	500199	1.7797	0.037559	1
NUBP1	mdd.2019_mbsv.0.2	16	10861869	10863208	1	1	500199	1.7589	0.0393	1
CIITA	mdd.2019_mbsv.0.2	16	11017161	11023624	1	1	500199	-0.37966	0.6479	1
CLEC16A	mdd.2019_mbsv.0.2	16	11220138	11276046	2	1	500199	-0.60983	0.72901	1
ZC3H7A	mdd.2019_mbsv.0.2	16	11844442	11845172	1	1	500199	0.61614	0.2689	1
SNX29	mdd.2019_mbsv.0.2	16	12229439	12668146	4	2	500199	0.76353	0.22257	1
SHISA9	mdd.2019_mbsv.0.2	16	13002439	13334272	1	1	500199	1.183	0.1184	1
PDXDC1	mdd.2019_mbsv.0.2	16	15122890	15233196	3	1	500199	2.8121	0.0024606	1
C16orf45	mdd.2019_mbsv.0.2	16	15677911	15718885	1	1	500199	0.44434	0.3284	1
NDE1	mdd.2019_mbsv.0.2	16	15793467	15820210	1	1	500199	-2.8338	0.9977	1
FOPNL	mdd.2019_mbsv.0.2	16	15959577	15961369	1	1	500199	-2.0858	0.9815	1
RPS15A	mdd.2019_mbsv.0.2	16	18792617	18796119	1	1	500199	0.10976	0.4563	1
ARL6IP1	mdd.2019_mbsv.0.2	16	18802991	18804573	1	1	500199	0.61887	0.268	1
SYT17	mdd.2019_mbsv.0.2	16	19261397	19279652	2	1	500199	0.56707	0.28533	1
GDE1	mdd.2019_mbsv.0.2	16	19513015	19516410	1	1	500199	1.1998	0.1151	1
C16orf62	mdd.2019_mbsv.0.2	16	19590441	19718115	1	1	500199	0.28193	0.389	1
KNOP1	mdd.2019_mbsv.0.2	16	19714902	19718231	1	1	500199	0.28193	0.389	1
THUMPD1	mdd.2019_mbsv.0.2	16	20744986	20748201	1	1	500199	0.31996	0.3745	1
TMEM159	mdd.2019_mbsv.0.2	16	21190804	21191937	1	1	500199	1.5891	0.05602	1
METTL9	mdd.2019_mbsv.0.2	16	21636460	21668794	1	1	500199	0.24585	0.4029	1
USP31	mdd.2019_mbsv.0.2	16	23072727	23079366	1	1	500199	0.39777	0.3454	1
UBFD1	mdd.2019_mbsv.0.2	16	23571109	23585710	2	1	500199	-0.93618	0.82541	1
NDUFAB1	mdd.2019_mbsv.0.2	16	23592323	23593604	1	1	500199	1.0173	0.1545	1
DCTN5	mdd.2019_mbsv.0.2	16	23662215	23681195	1	1	500199	-1.9498	0.9744	1
PRKCB	mdd.2019_mbsv.0.2	16	23880436	24231932	2	1	500199	0.56857	0.28482	1
ZKSCAN2	mdd.2019_mbsv.0.2	16	25247322	25251136	1	1	500199	-0.39046	0.6519	1
GTF3C1	mdd.2019_mbsv.0.2	16	27471934	27472670	1	1	500199	-0.49358	0.6892	1
GSG1L	mdd.2019_mbsv.0.2	16	27798850	27802690	1	1	500199	0.38505	0.3501	1
SBK1	mdd.2019_mbsv.0.2	16	28332243	28335170	2	1	500199	-0.25214	0.59954	1
PRRT2	mdd.2019_mbsv.0.2	16	29825276	29827201	1	1	500199	0.76916	0.2209	1
SEZ6L2	mdd.2019_mbsv.0.2	16	29882480	29883019	1	1	500199	0.59896	0.2746	1
KCTD13	mdd.2019_mbsv.0.2	16	29917657	29934294	2	1	500199	1.3904	0.082207	1
C16orf92	mdd.2019_mbsv.0.2	16	30035549	30039057	1	1	500199	0.41001	0.3409	1
FAM57B	mdd.2019_mbsv.0.2	16	30035748	30036923	1	1	500199	0.41001	0.3409	1
SEPHS2	mdd.2019_mbsv.0.2	16	30454952	30455701	1	1	500199	-0.68175	0.7523	1
SETD1A	mdd.2019_mbsv.0.2	16	30995345	30996437	1	1	500199	1.2207	0.1111	1
ZNF646	mdd.2019_mbsv.0.2	16	31093136	31095517	1	1	500199	1.241	0.1073	1
TGFB1I1	mdd.2019_mbsv.0.2	16	31488898	31489281	1	1	500199	-1.8793	0.9699	1
C16orf87	mdd.2019_mbsv.0.2	16	46830519	46841921	1	1	500199	0.99982	0.1587	1
NETO2	mdd.2019_mbsv.0.2	16	47111614	47117131	2	1	500199	-1.536	0.93773	1
LONP2	mdd.2019_mbsv.0.2	16	48385714	48397033	1	1	500199	1.8783	0.03017	1
SIAH1	mdd.2019_mbsv.0.2	16	48394442	48395490	1	1	500199	1.8783	0.03017	1
N4BP1	mdd.2019_mbsv.0.2	16	48572637	48576814	2	1	500199	0.028213	0.48875	1
ZNF423	mdd.2019_mbsv.0.2	16	49521435	49525185	1	1	500199	-1.0674	0.8571	1
PAPD5	mdd.2019_mbsv.0.2	16	50263240	50269221	1	1	500199	-1.0169	0.8454	1
SALL1	mdd.2019_mbsv.0.2	16	51169886	51171434	1	1	500199	-2.1596	0.9846	1
FTO	mdd.2019_mbsv.0.2	16	54145828	54155853	3	2	500199	0.35633	0.3608	1
AMFR	mdd.2019_mbsv.0.2	16	56395364	56396820	1	1	500199	1.4739	0.07026	1
NUDT21	mdd.2019_mbsv.0.2	16	56463045	56466623	2	1	500199	1.3077	0.095486	1
BBS2	mdd.2019_mbsv.0.2	16	56500748	56518672	3	1	500199	1.7913	0.03662	1
OGFOD1	mdd.2019_mbsv.0.2	16	56510118	56513012	3	1	500199	1.7913	0.03662	1
MT2A	mdd.2019_mbsv.0.2	16	56643098	56643409	1	1	500199	-0.80399	0.7893	1
MT1E	mdd.2019_mbsv.0.2	16	56660734	56661024	2	1	500199	-0.16242	0.56451	1
FAM192A	mdd.2019_mbsv.0.2	16	57186378	57188201	1	1	500199	0.55689	0.2888	1
COQ9	mdd.2019_mbsv.0.2	16	57494537	57495187	1	1	500199	0.73392	0.2315	1
DOK4	mdd.2019_mbsv.0.2	16	57505863	57507288	1	1	500199	-0.28689	0.6129	1
GPR56	mdd.2019_mbsv.0.2	16	57697495	57698944	2	1	500199	-0.84554	0.8011	1
MMP15	mdd.2019_mbsv.0.2	16	58074716	58080805	1	1	500199	0.37212	0.3549	1
C16orf80	mdd.2019_mbsv.0.2	16	58147496	58147928	1	1	500199	0.20573	0.4185	1
CCDC113	mdd.2019_mbsv.0.2	16	58313682	58317740	2	1	500199	-0.19245	0.5763	1
SLC38A7	mdd.2019_mbsv.0.2	16	58699013	58713622	1	1	500199	-0.95022	0.829	1
GOT2	mdd.2019_mbsv.0.2	16	58741035	58742074	1	1	500199	0.36917	0.356	1
CDH8	mdd.2019_mbsv.0.2	16	61681146	61760934	2	1	500199	-0.62352	0.73353	1
CDH11	mdd.2019_mbsv.0.2	16	64977656	64981993	2	1	500199	-0.19171	0.57601	1
BEAN1	mdd.2019_mbsv.0.2	16	66514829	66527432	1	1	500199	-0.67606	0.7505	1
TK2	mdd.2019_mbsv.0.2	16	66541906	66545965	1	1	500199	-0.55338	0.71	1
PDP2	mdd.2019_mbsv.0.2	16	66919778	66921855	2	1	500199	-1.1484	0.8746	1
E2F4	mdd.2019_mbsv.0.2	16	67232027	67232821	1	1	500199	0.54348	0.2934	1
LRRC29	mdd.2019_mbsv.0.2	16	67241042	67241507	1	1	500199	-0.54319	0.7065	1
ATP6V0D1	mdd.2019_mbsv.0.2	16	67471922	67472430	1	1	500199	-1.5573	0.9403	1
NUTF2	mdd.2019_mbsv.0.2	16	67904817	67906470	1	1	500199	-1.2066	0.8862	1
NFATC3	mdd.2019_mbsv.0.2	16	68172663	68263162	1	1	500199	0.92493	0.1775	1
PLA2G15	mdd.2019_mbsv.0.2	16	68293158	68294961	2	1	500199	0.40569	0.34248	1
ZFP90	mdd.2019_mbsv.0.2	16	68589104	68609975	1	1	500199	-0.49869	0.691	1
HAS3	mdd.2019_mbsv.0.2	16	69149170	69152622	1	1	500199	-1.0002	0.8414	1
NIP7	mdd.2019_mbsv.0.2	16	69374287	69377014	3	2	500199	0.01217	0.49515	1
TERF2	mdd.2019_mbsv.0.2	16	69389464	69404343	1	1	500199	-0.009024	0.5036	1
CYB5B	mdd.2019_mbsv.0.2	16	69496424	69500169	2	1	500199	-0.55503	0.71056	1
NFAT5	mdd.2019_mbsv.0.2	16	69729275	69738569	1	1	500199	0.81583	0.2073	1
ST3GAL2	mdd.2019_mbsv.0.2	16	70413338	70415591	1	1	500199	0.67732	0.2491	1
CMTR2	mdd.2019_mbsv.0.2	16	71315292	71317510	1	1	500199	1.9827	0.0237	1
PHLPP2	mdd.2019_mbsv.0.2	16	71671739	71682792	1	1	500199	0.9818	0.1631	1
PMFBP1	mdd.2019_mbsv.0.2	16	72146056	72153702	1	1	500199	2.4791	0.006585	1
DHX38	mdd.2019_mbsv.0.2	16	72146397	72146811	1	1	500199	2.4791	0.006585	1
RFWD3	mdd.2019_mbsv.0.2	16	74655292	74657825	3	2	500199	-0.66102	0.7457	1
TMEM231	mdd.2019_mbsv.0.2	16	75572015	75573891	1	1	500199	0.62496	0.266	1
ADAT1	mdd.2019_mbsv.0.2	16	75630879	75634113	1	1	500199	0.012533	0.495	1
CNTNAP4	mdd.2019_mbsv.0.2	16	76592581	76593128	1	1	500199	0.43826	0.3306	1
MON1B	mdd.2019_mbsv.0.2	16	77232206	77236302	3	2	500199	1.5935	0.055519	1
WWOX	mdd.2019_mbsv.0.2	16	78133787	79246564	2	1	500199	0.78802	0.21534	1
MAF	mdd.2019_mbsv.0.2	16	79619740	79632677	1	1	500199	0.76646	0.2217	1
CDYL2	mdd.2019_mbsv.0.2	16	80631803	80638284	1	1	500199	-0.54406	0.7068	1
ATMIN	mdd.2019_mbsv.0.2	16	81078576	81080963	2	1	500199	-0.70738	0.76033	1
MBTPS1	mdd.2019_mbsv.0.2	16	84087371	84088053	1	1	500199	-0.97331	0.8348	1
HSDL1	mdd.2019_mbsv.0.2	16	84155886	84158234	2	1	500199	-0.38746	0.65079	1
DNAAF1	mdd.2019_mbsv.0.2	16	84211448	84212373	2	1	500199	0.55708	0.28874	1
TAF1C	mdd.2019_mbsv.0.2	16	84211458	84212546	2	1	500199	0.55708	0.28874	1
TLDC1	mdd.2019_mbsv.0.2	16	84511681	84513518	1	1	500199	-0.69381	0.7561	1
COTL1	mdd.2019_mbsv.0.2	16	84599200	84600450	1	1	500199	1.1968	0.1157	1
ZDHHC7	mdd.2019_mbsv.0.2	16	85007787	85009948	1	1	500199	0.82812	0.2038	1
KIAA0513	mdd.2019_mbsv.0.2	16	85112614	85127836	1	1	500199	-1.0215	0.8465	1
MTHFSD	mdd.2019_mbsv.0.2	16	86563782	86575263	1	1	500199	-1.3671	0.9142	1
FBXO31	mdd.2019_mbsv.0.2	16	87360593	87364893	1	1	500199	-0.45265	0.6746	1
MAP1LC3B	mdd.2019_mbsv.0.2	16	87435913	87438385	2	1	500199	1.707	0.043909	1
ZCCHC14	mdd.2019_mbsv.0.2	16	87439852	87445026	1	1	500199	0.26345	0.3961	1
SLC7A5	mdd.2019_mbsv.0.2	16	87863629	87866575	1	1	500199	1.1508	0.1249	1
RNF166	mdd.2019_mbsv.0.2	16	88762903	88764732	1	1	500199	0.29578	0.3837	1
CBFA2T3	mdd.2019_mbsv.0.2	16	88941266	88943383	1	1	500199	0.27047	0.3934	1
ACSF3	mdd.2019_mbsv.0.2	16	89188851	89222171	1	1	500199	1.3159	0.0941	1
ANKRD11	mdd.2019_mbsv.0.2	16	89334038	89367221	1	1	500199	1.9156	0.02771	1
RPL13	mdd.2019_mbsv.0.2	16	89629451	89630950	2	1	500199	-0.12291	0.54891	1
CPNE7	mdd.2019_mbsv.0.2	16	89663030	89663654	1	1	500199	-0.20752	0.5822	1
CHMP1A	mdd.2019_mbsv.0.2	16	89710839	89712473	1	1	500199	-0.82354	0.7949	1
SPATA33	mdd.2019_mbsv.0.2	16	89724660	89737675	1	1	500199	-0.54232	0.7062	1
CDK10	mdd.2019_mbsv.0.2	16	89762101	89762772	1	1	500199	0.19678	0.422	1
SPATA2L	mdd.2019_mbsv.0.2	16	89762751	89763741	1	1	500199	-1.174	0.8798	1
FANCA	mdd.2019_mbsv.0.2	16	89803957	89865515	2	1	500199	1.1831	0.11838	1
ZNF276	mdd.2019_mbsv.0.2	16	89804318	89807311	1	1	500199	0.49245	0.3112	1
SPIRE2	mdd.2019_mbsv.0.2	16	89912046	89937727	2	1	500199	0.18446	0.42683	1
GAS8	mdd.2019_mbsv.0.2	16	90109754	90111379	2	1	500199	1.3355	0.090861	1
FAM101B	mdd.2019_mbsv.0.2	17	289769	292954	1	1	500199	1.6975	0.0448	1
VPS53	mdd.2019_mbsv.0.2	17	411908	504134	5	3	500199	-0.10345	0.5412	1
FAM57A	mdd.2019_mbsv.0.2	17	643803	646206	2	1	500199	-1.5481	0.9392	1
GEMIN4	mdd.2019_mbsv.0.2	17	647654	650465	2	1	500199	-1.7666	0.96135	1
CRK	mdd.2019_mbsv.0.2	17	1323983	1326936	2	1	500199	1.1698	0.12104	1
SLC43A2	mdd.2019_mbsv.0.2	17	1472561	1478897	1	1	500199	1.5224	0.06395	1
WDR81	mdd.2019_mbsv.0.2	17	1640980	1641893	1	1	500199	-0.29866	0.6174	1
RPA1	mdd.2019_mbsv.0.2	17	1800470	1803376	2	1	500199	1.1163	0.13214	1
SMG6	mdd.2019_mbsv.0.2	17	1963133	1964785	1	1	500199	0.52181	0.3009	1
MNT	mdd.2019_mbsv.0.2	17	2287354	2291314	1	1	500199	-0.9257	0.8227	1
METTL16	mdd.2019_mbsv.0.2	17	2319370	2323263	1	1	500199	0.4111	0.3405	1
RAP1GAP2	mdd.2019_mbsv.0.2	17	2935714	2941033	2	1	500199	-0.01935	0.50772	1
CTNS	mdd.2019_mbsv.0.2	17	3553612	3564836	2	1	500199	-1.1761	0.88022	1
CAMKK1	mdd.2019_mbsv.0.2	17	3763609	3769197	1	1	500199	0.29002	0.3859	1
ZZEF1	mdd.2019_mbsv.0.2	17	3907739	3925939	1	1	500199	-0.57543	0.7175	1
CYB5D2	mdd.2019_mbsv.0.2	17	4060377	4090605	3	2	500199	0.12707	0.44944	1
ANKFY1	mdd.2019_mbsv.0.2	17	4067201	4098180	3	2	500199	0.12707	0.44944	1
ZNF232	mdd.2019_mbsv.0.2	17	5008836	5012526	1	1	500199	0.076024	0.4697	1
ZNF594	mdd.2019_mbsv.0.2	17	5082831	5085127	1	1	500199	-0.71599	0.763	1
DERL2	mdd.2019_mbsv.0.2	17	5374571	5383398	1	1	500199	1.4521	0.07323	1
WSCD1	mdd.2019_mbsv.0.2	17	6023982	6027747	3	2	500199	1.0344	0.15048	1
PITPNM3	mdd.2019_mbsv.0.2	17	6354584	6364273	1	1	500199	0.003008	0.4988	1
KIAA0753	mdd.2019_mbsv.0.2	17	6481468	6483066	2	1	500199	0.97266	0.16536	1
TXNDC17	mdd.2019_mbsv.0.2	17	6546287	6547861	1	1	500199	-0.77659	0.7813	1
MED31	mdd.2019_mbsv.0.2	17	6546635	6547953	1	1	500199	-0.77659	0.7813	1
XAF1	mdd.2019_mbsv.0.2	17	6676489	6678966	1	1	500199	-0.44129	0.6705	1
RNASEK	mdd.2019_mbsv.0.2	17	6917032	6917851	1	1	500199	1.7676	0.03856	1
TNK1	mdd.2019_mbsv.0.2	17	7292404	7293093	1	1	500199	1.179	0.1192	1
TMEM256-PLSCR3	mdd.2019_mbsv.0.2	17	7293046	7293703	1	1	500199	1.179	0.1192	1
NLGN2	mdd.2019_mbsv.0.2	17	7321119	7323179	1	1	500199	-0.31205	0.6225	1
ATP1B2	mdd.2019_mbsv.0.2	17	7559214	7561086	1	1	500199	-1.8897	0.9706	1
TMEM88	mdd.2019_mbsv.0.2	17	7759033	7759417	1	1	500199	-0.79125	0.7856	1
PFAS	mdd.2019_mbsv.0.2	17	8172315	8173809	3	2	500199	1.9033	0.028498	1
KRBA2	mdd.2019_mbsv.0.2	17	8271955	8272451	1	1	500199	-0.43605	0.6686	1
GAS7	mdd.2019_mbsv.0.2	17	9813926	9820544	1	1	500199	-1.7744	0.962	1
ARHGAP44	mdd.2019_mbsv.0.2	17	12888270	12894960	1	1	500199	0.60106	0.2739	1
COX10	mdd.2019_mbsv.0.2	17	13980391	14111994	1	1	500199	-0.75508	0.7749	1
PMP22	mdd.2019_mbsv.0.2	17	15133095	15142728	1	1	500199	0.062958	0.4749	1
NCOR1	mdd.2019_mbsv.0.2	17	15932471	15995168	1	1	500199	0.67985	0.2483	1
PIGL	mdd.2019_mbsv.0.2	17	16220086	16252115	1	1	500199	-1.2541	0.8951	1
CENPV	mdd.2019_mbsv.0.2	17	16245848	16246130	1	1	500199	-1.2541	0.8951	1
MPRIP	mdd.2019_mbsv.0.2	17	16961019	17120993	3	1	500199	-0.94814	0.82847	1
FLCN	mdd.2019_mbsv.0.2	17	17115526	17124692	1	1	500199	0.092123	0.4633	1
MED9	mdd.2019_mbsv.0.2	17	17388639	17396540	1	1	500199	-0.34566	0.6352	1
RASD1	mdd.2019_mbsv.0.2	17	17397751	17398841	1	1	500199	-0.52268	0.6994	1
TOM1L2	mdd.2019_mbsv.0.2	17	17746828	17765671	4	2	500199	1.8865	0.029615	1
ALKBH5	mdd.2019_mbsv.0.2	17	18111711	18113268	1	1	500199	-1.7829	0.9627	1
MIEF2	mdd.2019_mbsv.0.2	17	18166745	18169866	1	1	500199	0.38073	0.3517	1
SHMT1	mdd.2019_mbsv.0.2	17	18231187	18232063	2	1	500199	0.016588	0.49338	1
EPN2	mdd.2019_mbsv.0.2	17	19237568	19240028	1	1	500199	0.34114	0.3665	1
MFAP4	mdd.2019_mbsv.0.2	17	19286755	19287774	1	1	500199	-0.27671	0.609	1
SPECC1	mdd.2019_mbsv.0.2	17	20135723	20222339	1	1	500199	0.42752	0.3345	1
KSR1	mdd.2019_mbsv.0.2	17	25948962	25953461	1	1	500199	-0.15503	0.5616	1
POLDIP2	mdd.2019_mbsv.0.2	17	26673659	26675142	1	1	500199	0.35766	0.3603	1
TRAF4	mdd.2019_mbsv.0.2	17	27076596	27077974	1	1	500199	-0.64242	0.7397	1
FAM222B	mdd.2019_mbsv.0.2	17	27082996	27086777	1	1	500199	0.85527	0.1962	1
FLOT2	mdd.2019_mbsv.0.2	17	27206353	27207578	1	1	500199	1.2123	0.1127	1
PIPOX	mdd.2019_mbsv.0.2	17	27383324	27384234	1	1	500199	-0.6274	0.7348	1
CRLF3	mdd.2019_mbsv.0.2	17	29099381	29111204	4	2	500199	0.8083	0.20946	1
RHBDL3	mdd.2019_mbsv.0.2	17	30648249	30651680	1	1	500199	3.4705	0.0002597	1
ZNF207	mdd.2019_mbsv.0.2	17	30696779	30708905	2	1	500199	1.3864	0.082815	1
TMEM98	mdd.2019_mbsv.0.2	17	31268012	31272124	3	2	500199	-0.50422	0.69295	1
ZNF830	mdd.2019_mbsv.0.2	17	33289705	33290205	1	1	500199	0.37939	0.3522	1
RAD51D	mdd.2019_mbsv.0.2	17	33426811	33427971	1	1	500199	0.67229	0.2507	1
PLXDC1	mdd.2019_mbsv.0.2	17	37219556	37235746	1	1	500199	-1.011	0.844	1
CACNB1	mdd.2019_mbsv.0.2	17	37329709	37333497	1	1	500199	2.3178	0.01023	1
FBXL20	mdd.2019_mbsv.0.2	17	37415384	37420409	1	1	500199	1.5614	0.05921	1
PPP1R1B	mdd.2019_mbsv.0.2	17	37792119	37792879	1	1	500199	0.52584	0.2995	1
STARD3	mdd.2019_mbsv.0.2	17	37819162	37819737	1	1	500199	0.85311	0.1968	1
PNMT	mdd.2019_mbsv.0.2	17	37826094	37826728	1	1	500199	0.94472	0.1724	1
PGAP3	mdd.2019_mbsv.0.2	17	37827375	37829104	1	1	500199	-0.6375	0.7381	1
MED24	mdd.2019_mbsv.0.2	17	38175350	38175781	1	1	500199	2.477	0.006625	1
THRA	mdd.2019_mbsv.0.2	17	38245710	38250120	1	1	500199	-1.4795	0.9305	1
RAPGEFL1	mdd.2019_mbsv.0.2	17	38350041	38351908	2	1	500199	3.2513	0.00057436	1
WIPF2	mdd.2019_mbsv.0.2	17	38434478	38440388	1	1	500199	0.9284	0.1766	1
SMARCE1	mdd.2019_mbsv.0.2	17	38781214	38798628	2	1	500199	2.087	0.018445	1
JUP	mdd.2019_mbsv.0.2	17	39775692	39911995	1	1	500199	-0.65448	0.7436	1
LEPREL4	mdd.2019_mbsv.0.2	17	39958199	39959208	1	1	500199	-0.59566	0.7243	1
CNP	mdd.2019_mbsv.0.2	17	40125500	40129749	1	1	500199	-0.42532	0.6647	1
PTRF	mdd.2019_mbsv.0.2	17	40554470	40556704	2	1	500199	-0.58961	0.72227	1
ATP6V0A1	mdd.2019_mbsv.0.2	17	40673139	40674629	1	1	500199	0.67859	0.2487	1
MLX	mdd.2019_mbsv.0.2	17	40723622	40725257	1	1	500199	0.77456	0.2193	1
PSMC3IP	mdd.2019_mbsv.0.2	17	40724333	40724985	1	1	500199	0.77456	0.2193	1
RUNDC1	mdd.2019_mbsv.0.2	17	41142886	41145707	1	1	500199	1.0781	0.1405	1
VAT1	mdd.2019_mbsv.0.2	17	41166622	41168287	1	1	500199	-1.7449	0.9595	1
MPP2	mdd.2019_mbsv.0.2	17	41952725	41955174	1	1	500199	0.042124	0.4832	1
G6PC3	mdd.2019_mbsv.0.2	17	42153078	42153709	1	1	500199	-0.70598	0.7599	1
HDAC5	mdd.2019_mbsv.0.2	17	42154114	42155743	1	1	500199	-1.0048	0.8425	1
TMUB2	mdd.2019_mbsv.0.2	17	42266961	42269099	1	1	500199	-0.0020053	0.5008	1
UBTF	mdd.2019_mbsv.0.2	17	42282401	42284609	3	2	500199	-0.39613	0.654	1
ACBD4	mdd.2019_mbsv.0.2	17	43219978	43221548	1	1	500199	0.74777	0.2273	1
PLEKHM1	mdd.2019_mbsv.0.2	17	43513266	43515223	2	1	500199	-0.94857	0.82858	1
CRHR1	mdd.2019_mbsv.0.2	17	43912131	43913194	1	1	500199	-0.63106	0.736	1
GOSR2	mdd.2019_mbsv.0.2	17	45009662	45105003	1	1	500199	0.34193	0.3662	1
OSBPL7	mdd.2019_mbsv.0.2	17	45884738	45885656	2	1	500199	-0.81043	0.79115	1
CDK5RAP3	mdd.2019_mbsv.0.2	17	46058869	46059138	1	1	500199	-1.0317	0.8489	1
SNF8	mdd.2019_mbsv.0.2	17	47006678	47007836	1	1	500199	-0.9994	0.8412	1
NXPH3	mdd.2019_mbsv.0.2	17	47656663	47659652	1	1	500199	-0.64581	0.7408	1
KAT7	mdd.2019_mbsv.0.2	17	47904865	47906458	1	1	500199	0.3189	0.3749	1
SAMD14	mdd.2019_mbsv.0.2	17	48187404	48190256	2	1	500199	-0.6822	0.75244	1
PDK2	mdd.2019_mbsv.0.2	17	48187462	48189516	2	1	500199	-0.6822	0.75244	1
MRPL27	mdd.2019_mbsv.0.2	17	48445218	48447347	1	1	500199	1.359	0.08707	1
LRRC59	mdd.2019_mbsv.0.2	17	48452420	48474489	2	1	500199	-0.8956	0.81477	1
NME1	mdd.2019_mbsv.0.2	17	49238480	49239789	1	1	500199	-1.7268	0.9579	1
TOM1L1	mdd.2019_mbsv.0.2	17	52993287	53039310	3	1	500199	1.1708	0.12084	1
COX11	mdd.2019_mbsv.0.2	17	53038567	53040621	2	1	500199	1.5703	0.058176	1
HLF	mdd.2019_mbsv.0.2	17	53398241	53402426	1	1	500199	1.0781	0.1405	1
MMD	mdd.2019_mbsv.0.2	17	53469974	53471694	2	1	500199	0.099265	0.46046	1
DGKE	mdd.2019_mbsv.0.2	17	54912691	54946036	2	1	500199	0.15618	0.43795	1
TRIM25	mdd.2019_mbsv.0.2	17	54965270	54969060	1	1	500199	0.30286	0.381	1
AKAP1	mdd.2019_mbsv.0.2	17	55197686	55198710	2	1	500199	-1.8509	0.96791	1
MTMR4	mdd.2019_mbsv.0.2	17	56566898	56569023	2	1	500199	0.52835	0.29863	1
SEPT4	mdd.2019_mbsv.0.2	17	56597611	56599242	1	1	500199	-0.7047	0.7595	1
GDPD1	mdd.2019_mbsv.0.2	17	57350249	57352866	1	1	500199	1.7135	0.04331	1
YPEL2	mdd.2019_mbsv.0.2	17	57474552	57479090	2	1	500199	1.0974	0.13623	1
VMP1	mdd.2019_mbsv.0.2	17	57917273	57918453	1	1	500199	0.7995	0.212	1
RPS6KB1	mdd.2019_mbsv.0.2	17	58024150	58027925	1	1	500199	-0.023314	0.5093	1
DCAF7	mdd.2019_mbsv.0.2	17	61666535	61671639	1	1	500199	-0.83592	0.7984	1
SMARCD2	mdd.2019_mbsv.0.2	17	61909444	61910297	1	1	500199	-1.2913	0.9017	1
C17orf72	mdd.2019_mbsv.0.2	17	62078881	62081664	1	1	500199	0.76043	0.2235	1
TEX2	mdd.2019_mbsv.0.2	17	62224587	62226328	1	1	500199	0.05166	0.4794	1
PRKCA	mdd.2019_mbsv.0.2	17	64800156	64806861	1	1	500199	-1.1499	0.8749	1
PSMD12	mdd.2019_mbsv.0.2	17	65334032	65336958	1	1	500199	0.38451	0.3503	1
PITPNC1	mdd.2019_mbsv.0.2	17	65688694	65693372	1	1	500199	0.65728	0.2555	1
SLC16A6	mdd.2019_mbsv.0.2	17	66263167	66265236	1	1	500199	1.2975	0.09723	1
PRKAR1A	mdd.2019_mbsv.0.2	17	66526220	66547460	1	1	500199	-0.11682	0.5465	1
SOX9	mdd.2019_mbsv.0.2	17	70120529	70122561	1	1	500199	0.18937	0.4249	1
RPL38	mdd.2019_mbsv.0.2	17	72205457	72206794	1	1	500199	2.0389	0.02073	1
TTYH2	mdd.2019_mbsv.0.2	17	72256349	72258155	1	1	500199	0.31258	0.3773	1
SLC9A3R1	mdd.2019_mbsv.0.2	17	72764796	72765492	1	1	500199	-0.56393	0.7136	1
NAT9	mdd.2019_mbsv.0.2	17	72766686	72768102	1	1	500199	-1.0498	0.8531	1
TMEM104	mdd.2019_mbsv.0.2	17	72832827	72835918	1	1	500199	-1.7202	0.9573	1
HID1	mdd.2019_mbsv.0.2	17	72946839	72954077	1	1	500199	1.0215	0.1535	1
CASKIN2	mdd.2019_mbsv.0.2	17	73496342	73501595	1	1	500199	0.65045	0.2577	1
WBP2	mdd.2019_mbsv.0.2	17	73841780	73842814	1	1	500199	1.2165	0.1119	1
TRIM65	mdd.2019_mbsv.0.2	17	73876416	73887413	1	1	500199	0.63566	0.2625	1
ACOX1	mdd.2019_mbsv.0.2	17	73937588	73969700	1	1	500199	0.75842	0.2241	1
EXOC7	mdd.2019_mbsv.0.2	17	74077087	74097288	1	1	500199	0.4677	0.32	1
PRPSAP1	mdd.2019_mbsv.0.2	17	74305567	74307622	1	1	500199	-1.0696	0.8576	1
MXRA7	mdd.2019_mbsv.0.2	17	74668633	74679975	1	1	500199	-1.11	0.8665	1
JMJD6	mdd.2019_mbsv.0.2	17	74708919	74714810	2	1	500199	0.93535	0.1748	1
SEPT9	mdd.2019_mbsv.0.2	17	75478648	75496678	2	1	500199	0.53255	0.29717	1
SYNGR2	mdd.2019_mbsv.0.2	17	76167690	76169608	2	1	500199	0.79007	0.21474	1
PGS1	mdd.2019_mbsv.0.2	17	76415747	76420635	1	1	500199	0.41492	0.3391	1
CYTH1	mdd.2019_mbsv.0.2	17	76670130	76672172	1	1	500199	-0.92956	0.8237	1
USP36	mdd.2019_mbsv.0.2	17	76783463	76823157	1	1	500199	0.98342	0.1627	1
LGALS3BP	mdd.2019_mbsv.0.2	17	76967320	76969047	1	1	500199	0.11657	0.4536	1
CANT1	mdd.2019_mbsv.0.2	17	76987799	76989631	1	1	500199	-0.64304	0.7399	1
ENGASE	mdd.2019_mbsv.0.2	17	77078329	77082778	1	1	500199	0.36274	0.3584	1
TBC1D16	mdd.2019_mbsv.0.2	17	77906142	77917891	6	4	500199	1.9704	0.024395	1
GAA	mdd.2019_mbsv.0.2	17	78093131	78093678	1	1	500199	0.82565	0.2045	1
RNF213	mdd.2019_mbsv.0.2	17	78293281	78372586	2	1	500199	0.47331	0.31799	1
ENDOV	mdd.2019_mbsv.0.2	17	78393476	78411886	4	2	500199	1.6685	0.047605	1
NPTX1	mdd.2019_mbsv.0.2	17	78440948	78444612	1	1	500199	1.4488	0.0737	1
RPTOR	mdd.2019_mbsv.0.2	17	78797028	78940168	1	1	500199	2.0166	0.02187	1
CHMP6	mdd.2019_mbsv.0.2	17	78972409	78983317	1	1	500199	0.69445	0.2437	1
BAIAP2	mdd.2019_mbsv.0.2	17	79082314	79091232	2	1	500199	1.8444	0.032563	1
ENTHD2	mdd.2019_mbsv.0.2	17	79202077	79202727	1	1	500199	1.6023	0.05455	1
ACTG1	mdd.2019_mbsv.0.2	17	79476997	79477715	3	1	500199	-0.057467	0.52291	1
NPLOC4	mdd.2019_mbsv.0.2	17	79523913	79532345	1	1	500199	-0.86799	0.8073	1
CCDC137	mdd.2019_mbsv.0.2	17	79639735	79640929	3	2	500199	0.34089	0.36659	1
SLC25A10	mdd.2019_mbsv.0.2	17	79687108	79688042	1	1	500199	-0.2848	0.6121	1
DUS1L	mdd.2019_mbsv.0.2	17	80015382	80016111	1	1	500199	0.63842	0.2616	1
OGFOD3	mdd.2019_mbsv.0.2	17	80347099	80354571	1	1	500199	1.2753	0.1011	1
C17orf62	mdd.2019_mbsv.0.2	17	80400465	80402318	1	1	500199	-0.078538	0.5313	1
FOXK2	mdd.2019_mbsv.0.2	17	80545256	80562483	3	2	500199	1.0379	0.14967	1
WDR45B	mdd.2019_mbsv.0.2	17	80572438	80573794	1	1	500199	2.4862	0.006455	1
RAB40B	mdd.2019_mbsv.0.2	17	80612849	80616004	1	1	500199	1.8731	0.03053	1
FN3KRP	mdd.2019_mbsv.0.2	17	80685048	80685893	1	1	500199	1.7794	0.03759	1
TBCD	mdd.2019_mbsv.0.2	17	80871235	80900724	1	1	500199	1.3408	0.09	1
USP14	mdd.2019_mbsv.0.2	18	211285	214629	2	1	500199	-1.3616	0.91333	1
YES1	mdd.2019_mbsv.0.2	18	721588	724423	1	1	500199	1.4206	0.07771	1
EPB41L3	mdd.2019_mbsv.0.2	18	5392383	5395044	1	1	500199	-1.0002	0.8414	1
RAB12	mdd.2019_mbsv.0.2	18	8638261	8639379	1	1	500199	-0.60316	0.7268	1
SOGA2	mdd.2019_mbsv.0.2	18	8828945	8832776	1	1	500199	1.0364	0.15	1
NDUFV2	mdd.2019_mbsv.0.2	18	9103102	9134343	1	1	500199	2.7606	0.002885	1
ANKRD12	mdd.2019_mbsv.0.2	18	9281125	9285983	2	1	500199	-0.46689	0.67971	1
APCDD1	mdd.2019_mbsv.0.2	18	10476340	10489945	1	1	500199	1.263	0.1033	1
NAPG	mdd.2019_mbsv.0.2	18	10550218	10552757	1	1	500199	-0.070746	0.5282	1
GNAL	mdd.2019_mbsv.0.2	18	11874116	11885684	1	1	500199	-1.3298	0.9082	1
SPIRE1	mdd.2019_mbsv.0.2	18	12446511	12449636	1	1	500199	0.25102	0.4009	1
CEP76	mdd.2019_mbsv.0.2	18	12672631	12691339	1	1	500199	-0.25982	0.6025	1
PTPN2	mdd.2019_mbsv.0.2	18	12785477	12794276	1	1	500199	-0.46379	0.6786	1
LDLRAD4	mdd.2019_mbsv.0.2	18	13645657	13652754	2	1	500199	0.96626	0.16696	1
FAM210A	mdd.2019_mbsv.0.2	18	13663346	13666684	1	1	500199	0.80712	0.2098	1
TMEM241	mdd.2019_mbsv.0.2	18	20777719	20948691	1	1	500199	-0.60557	0.7276	1
TTC39C	mdd.2019_mbsv.0.2	18	21599888	21715574	1	1	500199	0.9146	0.1802	1
AQP4	mdd.2019_mbsv.0.2	18	24432002	24436174	2	1	500199	0.88846	0.18715	1
TRAPPC8	mdd.2019_mbsv.0.2	18	29409136	29454394	1	1	500199	0.069238	0.4724	1
DTNA	mdd.2019_mbsv.0.2	18	32409036	32471808	3	1	500199	-1.9823	0.97627	1
MAPRE2	mdd.2019_mbsv.0.2	18	32707082	32723434	2	1	500199	2.0155	0.021926	1
ZNF397	mdd.2019_mbsv.0.2	18	32823326	32839191	1	1	500199	1.0035	0.1578	1
ZNF24	mdd.2019_mbsv.0.2	18	32912176	32919023	1	1	500199	3.4624	0.0002677	1
GALNT1	mdd.2019_mbsv.0.2	18	33243771	33291798	1	1	500199	0.56864	0.2848	1
ELP2	mdd.2019_mbsv.0.2	18	33754605	33757909	1	1	500199	0.15122	0.4399	1
TPGS2	mdd.2019_mbsv.0.2	18	34362948	34378384	1	1	500199	2.3426	0.009575	1
KIAA1328	mdd.2019_mbsv.0.2	18	34465680	34811481	1	1	500199	-0.68618	0.7537	1
PIK3C3	mdd.2019_mbsv.0.2	18	39550496	39667794	2	1	500199	1.1775	0.1195	1
SETBP1	mdd.2019_mbsv.0.2	18	42456719	42648475	1	1	500199	-0.5493	0.7086	1
EPG5	mdd.2019_mbsv.0.2	18	43427574	43432431	1	1	500199	-2.0296	0.9788	1
RNF165	mdd.2019_mbsv.0.2	18	43914445	44043103	2	1	500199	-0.63485	0.73724	1
PIAS2	mdd.2019_mbsv.0.2	18	44388353	44398339	1	1	500199	1.0035	0.1578	1
IER3IP1	mdd.2019_mbsv.0.2	18	44681413	44682547	1	1	500199	0.26969	0.3937	1
ZBTB7C	mdd.2019_mbsv.0.2	18	45553044	45555630	1	1	500199	1.5784	0.05724	1
CTIF	mdd.2019_mbsv.0.2	18	46385931	46389588	1	1	500199	-1.2563	0.8955	1
ACAA2	mdd.2019_mbsv.0.2	18	47309869	47310216	1	1	500199	-0.2801	0.6103	1
MBD1	mdd.2019_mbsv.0.2	18	47793252	47797870	1	1	500199	2.4172	0.007821	1
MRO	mdd.2019_mbsv.0.2	18	48324747	48325706	1	1	500199	-1.6352	0.949	1
POLI	mdd.2019_mbsv.0.2	18	51820838	51847636	1	1	500199	-0.62465	0.7339	1
TXNL1	mdd.2019_mbsv.0.2	18	54264439	54278205	2	1	500199	0.024696	0.49015	1
WDR7	mdd.2019_mbsv.0.2	18	54677096	54698828	2	1	500199	1.1679	0.12143	1
ST8SIA3	mdd.2019_mbsv.0.2	18	55027509	55038962	2	1	500199	-1.5693	0.94171	1
NEDD4L	mdd.2019_mbsv.0.2	18	56063502	56068772	1	1	500199	-1.5946	0.9446	1
CDH20	mdd.2019_mbsv.0.2	18	59221929	59223006	2	1	500199	-0.57016	0.71571	1
RNF152	mdd.2019_mbsv.0.2	18	59475296	59483084	2	1	500199	-0.61431	0.73049	1
PIGN	mdd.2019_mbsv.0.2	18	59710800	59821729	1	1	500199	0.59178	0.277	1
KIAA1468	mdd.2019_mbsv.0.2	18	59972768	59974355	1	1	500199	-0.73786	0.7697	1
KDSR	mdd.2019_mbsv.0.2	18	60994959	60999014	1	1	500199	-0.37643	0.6467	1
TIMM21	mdd.2019_mbsv.0.2	18	71823529	71826197	1	1	500199	0.37696	0.3531	1
FAM69C	mdd.2019_mbsv.0.2	18	72102963	72103735	1	1	500199	0.88085	0.1892	1
CNDP2	mdd.2019_mbsv.0.2	18	72187304	72188366	1	1	500199	0.84807	0.1982	1
ZADH2	mdd.2019_mbsv.0.2	18	72907063	72913370	3	2	500199	-0.51957	0.69832	1
ZNF236	mdd.2019_mbsv.0.2	18	74680296	74682683	2	1	500199	-0.34606	0.63535	1
MBP	mdd.2019_mbsv.0.2	18	74690783	74728769	1	1	500199	-1.1175	0.8681	1
HSBP1L1	mdd.2019_mbsv.0.2	18	77730452	77730822	1	1	500199	0.33185	0.37	1
BSG	mdd.2019_mbsv.0.2	19	582578	583493	1	1	500199	0.611	0.2706	1
C19orf25	mdd.2019_mbsv.0.2	19	1461142	1475382	1	1	500199	-0.59776	0.725	1
SCAMP4	mdd.2019_mbsv.0.2	19	1924284	1926016	1	1	500199	-0.04664	0.5186	1
DIRAS1	mdd.2019_mbsv.0.2	19	2714565	2717207	2	1	500199	-0.81477	0.7924	1
ZNF554	mdd.2019_mbsv.0.2	19	2833262	2835771	1	1	500199	0.38667	0.3495	1
NCLN	mdd.2019_mbsv.0.2	19	3207687	3209573	1	1	500199	0.36729	0.3567	1
FZR1	mdd.2019_mbsv.0.2	19	3534835	3538328	1	1	500199	0.032341	0.4871	1
CACTIN	mdd.2019_mbsv.0.2	19	3610639	3611920	1	1	500199	0.48962	0.3122	1
PIP5K1C	mdd.2019_mbsv.0.2	19	3630181	3637821	1	1	500199	-0.18198	0.5722	1
ZFR2	mdd.2019_mbsv.0.2	19	3804022	3852452	1	1	500199	0.76848	0.2211	1
EEF2	mdd.2019_mbsv.0.2	19	3976054	3976551	1	1	500199	1.6495	0.04952	1
PIAS4	mdd.2019_mbsv.0.2	19	4037874	4039384	1	1	500199	1.1259	0.1301	1
UBXN6	mdd.2019_mbsv.0.2	19	4444996	4445494	1	1	500199	1.4832	0.06901	1
C19orf10	mdd.2019_mbsv.0.2	19	4641386	4659814	3	2	500199	-0.61716	0.73144	1
TNFAIP8L1	mdd.2019_mbsv.0.2	19	4652443	4655580	3	2	500199	-0.61716	0.73144	1
NDUFA11	mdd.2019_mbsv.0.2	19	5891287	5896413	1	1	500199	1.297	0.09732	1
SLC25A41	mdd.2019_mbsv.0.2	19	6426050	6426399	1	1	500199	-0.85781	0.8045	1
SLC25A23	mdd.2019_mbsv.0.2	19	6436090	6441985	3	1	500199	0.61269	0.27004	1
INSR	mdd.2019_mbsv.0.2	19	7112266	7159627	4	2	500199	-0.78784	0.7846	1
ARHGEF18	mdd.2019_mbsv.0.2	19	7535185	7537363	1	1	500199	-0.36461	0.6423	1
EVI5L	mdd.2019_mbsv.0.2	19	7918427	7929862	2	1	500199	0.69206	0.24445	1
ELAVL1	mdd.2019_mbsv.0.2	19	8023463	8038477	2	1	500199	-0.72915	0.76704	1
CD320	mdd.2019_mbsv.0.2	19	8367011	8367346	1	1	500199	2.9991	0.001354	1
MARCH2	mdd.2019_mbsv.0.2	19	8503431	8503901	1	1	500199	0.37105	0.3553	1
ZNF558	mdd.2019_mbsv.0.2	19	8920380	8921956	1	1	500199	-1.5228	0.9361	1
ZNF317	mdd.2019_mbsv.0.2	19	9272110	9274100	1	1	500199	1.7489	0.04015	1
ZNF559	mdd.2019_mbsv.0.2	19	9452146	9461838	3	2	500199	0.8134	0.20799	1
ZNF562	mdd.2019_mbsv.0.2	19	9759330	9764522	1	1	500199	1.0015	0.1583	1
MRPL4	mdd.2019_mbsv.0.2	19	10369203	10370721	1	1	500199	0.20241	0.4198	1
PDE4A	mdd.2019_mbsv.0.2	19	10578298	10580305	1	1	500199	1.1189	0.1316	1
ILF3	mdd.2019_mbsv.0.2	19	10794673	10803093	2	1	500199	0.37515	0.35377	1
C19orf52	mdd.2019_mbsv.0.2	19	11040379	11040930	1	1	500199	-0.91118	0.8189	1
TSPAN16	mdd.2019_mbsv.0.2	19	11426515	11437672	1	1	500199	0.66008	0.2546	1
RAB3D	mdd.2019_mbsv.0.2	19	11432722	11436073	1	1	500199	0.66008	0.2546	1
PRKCSH	mdd.2019_mbsv.0.2	19	11560228	11561783	1	1	500199	0.1955	0.4225	1
ELOF1	mdd.2019_mbsv.0.2	19	11661962	11664649	4	2	500199	1.4466	0.074001	1
ZNF440	mdd.2019_mbsv.0.2	19	11943780	11946016	1	1	500199	-0.66196	0.746	1
ZNF439	mdd.2019_mbsv.0.2	19	11979385	11980306	1	1	500199	-0.33106	0.6297	1
ZNF136	mdd.2019_mbsv.0.2	19	12298817	12300064	1	1	500199	0.44877	0.3268	1
HOOK2	mdd.2019_mbsv.0.2	19	12873817	12874095	1	1	500199	-0.82284	0.7947	1
RAD23A	mdd.2019_mbsv.0.2	19	13063864	13064456	1	1	500199	0.27359	0.3922	1
NFIX	mdd.2019_mbsv.0.2	19	13201185	13209610	1	1	500199	1.3888	0.08244	1
CACNA1A	mdd.2019_mbsv.0.2	19	13317256	13630276	1	1	500199	0.72378	0.2346	1
DNAJB1	mdd.2019_mbsv.0.2	19	14625582	14626751	1	1	500199	1.1533	0.1244	1
ZNF333	mdd.2019_mbsv.0.2	19	14819260	14844558	2	1	500199	-0.53378	0.70325	1
NOTCH3	mdd.2019_mbsv.0.2	19	15270444	15273170	1	1	500199	0.38775	0.3491	1
SMIM7	mdd.2019_mbsv.0.2	19	16755556	16763672	1	1	500199	0.81373	0.2079	1
SIN3B	mdd.2019_mbsv.0.2	19	16965077	16991164	1	1	500199	0.34513	0.365	1
ABHD8	mdd.2019_mbsv.0.2	19	17402940	17403469	1	1	500199	0.71081	0.2386	1
BST2	mdd.2019_mbsv.0.2	19	17513748	17514503	1	1	500199	1.2389	0.1077	1
UNC13A	mdd.2019_mbsv.0.2	19	17712137	17716862	2	1	500199	0.50845	0.30557	1
KCNN1	mdd.2019_mbsv.0.2	19	18109216	18110889	1	1	500199	1.0463	0.1477	1
ARRDC2	mdd.2019_mbsv.0.2	19	18123776	18124911	2	1	500199	0.99926	0.15883	1
PGPEP1	mdd.2019_mbsv.0.2	19	18468430	18480760	1	1	500199	1.4054	0.07995	1
UBA52	mdd.2019_mbsv.0.2	19	18685961	18688360	1	1	500199	-0.04388	0.5175	1
CRTC1	mdd.2019_mbsv.0.2	19	18888193	18893004	1	1	500199	0.55894	0.2881	1
GATAD2A	mdd.2019_mbsv.0.2	19	19616284	19619740	1	1	500199	1.951	0.02553	1
NDUFA13	mdd.2019_mbsv.0.2	19	19638718	19644285	1	1	500199	0.46994	0.3192	1
ZNF626	mdd.2019_mbsv.0.2	19	20802867	20828201	2	1	500199	0.17147	0.43193	1
ZNF738	mdd.2019_mbsv.0.2	19	21554877	21562104	1	1	500199	1.0966	0.1364	1
ZNF91	mdd.2019_mbsv.0.2	19	23521551	23542204	1	1	500199	1.3474	0.08892	1
ZNF254	mdd.2019_mbsv.0.2	19	24290041	24312654	1	1	500199	0.30522	0.3801	1
POP4	mdd.2019_mbsv.0.2	19	30106288	30108144	1	1	500199	1.4778	0.06973	1
C19orf12	mdd.2019_mbsv.0.2	19	30191721	30193665	1	1	500199	0.84198	0.1999	1
ZNF507	mdd.2019_mbsv.0.2	19	32873990	32878573	1	1	500199	-0.18045	0.5716	1
ANKRD27	mdd.2019_mbsv.0.2	19	33087913	33130207	3	2	500199	1.4706	0.070701	1
CEP89	mdd.2019_mbsv.0.2	19	33369902	33428465	1	1	500199	0.37374	0.3543	1
CEBPA	mdd.2019_mbsv.0.2	19	33790840	33792243	1	1	500199	0.25905	0.3978	1
CEBPG	mdd.2019_mbsv.0.2	19	33870599	33873592	1	1	500199	-0.27619	0.6088	1
KCTD15	mdd.2019_mbsv.0.2	19	34302560	34306668	1	1	500199	-0.3606	0.6408	1
GPI	mdd.2019_mbsv.0.2	19	34890833	34893061	1	1	500199	-1.6458	0.9501	1
ZNF302	mdd.2019_mbsv.0.2	19	35175079	35177302	2	1	500199	0.64202	0.26043	1
ZNF181	mdd.2019_mbsv.0.2	19	35233003	35233777	1	1	500199	-0.58047	0.7192	1
ZNF30	mdd.2019_mbsv.0.2	19	35433503	35436074	1	1	500199	-0.88011	0.8106	1
SCN1B	mdd.2019_mbsv.0.2	19	35525003	35531352	1	1	500199	2.1895	0.01428	1
FXYD5	mdd.2019_mbsv.0.2	19	35650511	35660786	1	1	500199	-0.88085	0.8108	1
CD22	mdd.2019_mbsv.0.2	19	35837102	35838258	1	1	500199	0.22163	0.4123	1
TMEM147	mdd.2019_mbsv.0.2	19	36038147	36038428	1	1	500199	0.016043	0.4936	1
CLIP3	mdd.2019_mbsv.0.2	19	36505562	36507059	1	1	500199	0.39533	0.3463	1
CAPNS1	mdd.2019_mbsv.0.2	19	36640728	36641254	1	1	500199	-0.57839	0.7185	1
ZNF565	mdd.2019_mbsv.0.2	19	36673188	36673367	1	1	500199	-1.0603	0.8555	1
ZNF146	mdd.2019_mbsv.0.2	19	36728222	36729676	1	1	500199	1.2297	0.1094	1
ZNF566	mdd.2019_mbsv.0.2	19	36936021	36939878	1	1	500199	-0.59237	0.7232	1
ZNF461	mdd.2019_mbsv.0.2	19	37128891	37129554	1	1	500199	-0.60286	0.7267	1
ZNF568	mdd.2019_mbsv.0.2	19	37441991	37488834	2	1	500199	0.72059	0.23558	1
ZNF420	mdd.2019_mbsv.0.2	19	37619961	37621213	2	1	500199	0.32322	0.37326	1
ZNF569	mdd.2019_mbsv.0.2	19	37902057	37916764	1	1	500199	-0.038863	0.5155	1
ZNF793	mdd.2019_mbsv.0.2	19	38024423	38034237	2	1	500199	-2.6437	0.9959	1
ZFP30	mdd.2019_mbsv.0.2	19	38104650	38125881	1	1	500199	-0.35953	0.6404	1
ACTN4	mdd.2019_mbsv.0.2	19	39220073	39222223	1	1	500199	0.5316	0.2975	1
CAPN12	mdd.2019_mbsv.0.2	19	39220914	39221491	1	1	500199	0.5316	0.2975	1
PAK4	mdd.2019_mbsv.0.2	19	39669220	39673456	1	1	500199	-2.2768	0.9886	1
PAF1	mdd.2019_mbsv.0.2	19	39876492	39876630	1	1	500199	0.48116	0.3152	1
MED29	mdd.2019_mbsv.0.2	19	39888340	39891277	2	1	500199	2.009	0.022266	1
EID2B	mdd.2019_mbsv.0.2	19	40021630	40022956	2	1	500199	0.45912	0.32308	1
ZNF780B	mdd.2019_mbsv.0.2	19	40534167	40542473	1	1	500199	-0.31548	0.6238	1
ZNF780A	mdd.2019_mbsv.0.2	19	40575059	40580422	1	1	500199	-0.30758	0.6208	1
AKT2	mdd.2019_mbsv.0.2	19	40736224	40740778	1	1	500199	0.58254	0.2801	1
C19orf47	mdd.2019_mbsv.0.2	19	40825443	40827788	1	1	500199	1.0211	0.1536	1
SERTAD3	mdd.2019_mbsv.0.2	19	40946751	40947396	2	1	500199	-0.25093	0.59907	1
SPTBN4	mdd.2019_mbsv.0.2	19	41066404	41082370	1	1	500199	0.47218	0.3184	1
SHKBP1	mdd.2019_mbsv.0.2	19	41097114	41097305	1	1	500199	0.0060159	0.4976	1
NUMBL	mdd.2019_mbsv.0.2	19	41172596	41173372	1	1	500199	-1.1161	0.8678	1
C19orf54	mdd.2019_mbsv.0.2	19	41246761	41251021	1	1	500199	-1.833	0.9666	1
SNRPA	mdd.2019_mbsv.0.2	19	41271073	41271294	1	1	500199	0.0035093	0.4986	1
AXL	mdd.2019_mbsv.0.2	19	41765810	41767671	2	1	500199	1.2916	0.098242	1
GRIK5	mdd.2019_mbsv.0.2	19	42502473	42506266	1	1	500199	2.9161	0.001772	1
ETHE1	mdd.2019_mbsv.0.2	19	44010871	44012024	1	1	500199	-0.311	0.6221	1
IRGQ	mdd.2019_mbsv.0.2	19	44088521	44096177	1	1	500199	-0.74909	0.7731	1
ZNF576	mdd.2019_mbsv.0.2	19	44103411	44105309	1	1	500199	0.99199	0.1606	1
SMG9	mdd.2019_mbsv.0.2	19	44235301	44237005	1	1	500199	-0.52958	0.7018	1
LYPD5	mdd.2019_mbsv.0.2	19	44300081	44301742	2	1	500199	0.69112	0.24475	1
ZNF404	mdd.2019_mbsv.0.2	19	44376515	44376706	1	1	500199	0.51722	0.3025	1
ZNF222	mdd.2019_mbsv.0.2	19	44532370	44537265	1	1	500199	-0.70952	0.761	1
ZNF223	mdd.2019_mbsv.0.2	19	44565030	44572144	2	1	500199	-1.5351	0.93762	1
ZNF226	mdd.2019_mbsv.0.2	19	44677141	44682534	1	1	500199	-1.5573	0.9403	1
ZNF180	mdd.2019_mbsv.0.2	19	44979854	44988585	1	1	500199	1.0875	0.1384	1
PVR	mdd.2019_mbsv.0.2	19	45162198	45166850	1	1	500199	-1.8371	0.9669	1
TOMM40	mdd.2019_mbsv.0.2	19	45404612	45406946	2	1	500199	0.056243	0.47757	1
BLOC1S3	mdd.2019_mbsv.0.2	19	45683164	45685059	1	1	500199	0.16467	0.4346	1
MARK4	mdd.2019_mbsv.0.2	19	45805697	45808541	2	1	500199	0.79176	0.21425	1
ERCC2	mdd.2019_mbsv.0.2	19	45853095	45867565	2	1	500199	-1.0679	0.85722	1
KLC3	mdd.2019_mbsv.0.2	19	45854616	45854778	1	1	500199	-1.3006	0.9033	1
ERCC1	mdd.2019_mbsv.0.2	19	45910591	45916805	2	1	500199	-0.051043	0.52035	1
CD3EAP	mdd.2019_mbsv.0.2	19	45911573	45914024	1	1	500199	-0.11632	0.5463	1
FOSB	mdd.2019_mbsv.0.2	19	45974295	45978437	2	1	500199	-0.23264	0.59198	1
OPA3	mdd.2019_mbsv.0.2	19	46030685	46056771	3	2	500199	0.81834	0.20658	1
NOVA2	mdd.2019_mbsv.0.2	19	46436992	46443120	2	1	500199	-0.012757	0.50509	1
PPP5D1	mdd.2019_mbsv.0.2	19	46984053	47023070	1	1	500199	-0.33795	0.6323	1
PNMAL2	mdd.2019_mbsv.0.2	19	46994448	46996814	1	1	500199	-0.33795	0.6323	1
MEIS3	mdd.2019_mbsv.0.2	19	47906381	47909733	2	1	500199	-0.89985	0.8159	1
GLTSCR1	mdd.2019_mbsv.0.2	19	48205673	48206479	1	1	500199	3.1979	0.0006921	1
TMEM143	mdd.2019_mbsv.0.2	19	48835613	48836475	1	1	500199	-0.5135	0.6962	1
DBP	mdd.2019_mbsv.0.2	19	49133287	49136673	1	1	500199	0.94003	0.1736	1
FUT1	mdd.2019_mbsv.0.2	19	49251268	49253440	1	1	500199	0.16061	0.4362	1
SLC17A7	mdd.2019_mbsv.0.2	19	49932658	49933775	1	1	500199	-0.71988	0.7642	1
CPT1C	mdd.2019_mbsv.0.2	19	50216863	50216988	1	1	500199	0.77321	0.2197	1
AKT1S1	mdd.2019_mbsv.0.2	19	50372295	50373173	1	1	500199	0.0351	0.486	1
ATF5	mdd.2019_mbsv.0.2	19	50434375	50437192	1	1	500199	0.51264	0.3041	1
ZNF473	mdd.2019_mbsv.0.2	19	50550317	50556671	1	1	500199	0.001504	0.4994	1
EMC10	mdd.2019_mbsv.0.2	19	50985406	50986608	4	2	500199	-2.181	0.98541	1
JOSD2	mdd.2019_mbsv.0.2	19	51009255	51009429	1	1	500199	0.39018	0.3482	1
LRRC4B	mdd.2019_mbsv.0.2	19	51020149	51020827	1	1	500199	0.80538	0.2103	1
C19orf48	mdd.2019_mbsv.0.2	19	51300961	51301351	1	1	500199	-1.5857	0.9436	1
CTU1	mdd.2019_mbsv.0.2	19	51600863	51601857	2	1	500199	0.054697	0.47819	1
ZNF175	mdd.2019_mbsv.0.2	19	52076739	52092991	2	1	500199	-1.3678	0.91431	1
ZNF649	mdd.2019_mbsv.0.2	19	52392477	52393870	1	1	500199	-0.064967	0.5259	1
ZNF614	mdd.2019_mbsv.0.2	19	52516018	52519092	1	1	500199	-0.0010027	0.5004	1
ZNF432	mdd.2019_mbsv.0.2	19	52534632	52543732	3	1	500199	-0.21975	0.58697	1
ZNF616	mdd.2019_mbsv.0.2	19	52616344	52625624	3	2	500199	-0.59779	0.72501	1
ZNF808	mdd.2019_mbsv.0.2	19	53058882	53059589	1	1	500199	0.63781	0.2618	1
ZNF83	mdd.2019_mbsv.0.2	19	53097313	53118037	1	1	500199	-0.094641	0.5377	1
ZNF28	mdd.2019_mbsv.0.2	19	53300662	53304825	1	1	500199	2.0361	0.02087	1
ZNF320	mdd.2019_mbsv.0.2	19	53367119	53383848	1	1	500199	-0.20906	0.5828	1
CACNG8	mdd.2019_mbsv.0.2	19	54486104	54493469	3	1	500199	0.55889	0.28812	1
PRPF31	mdd.2019_mbsv.0.2	19	54634785	54635140	1	1	500199	0.062958	0.4749	1
RPS9	mdd.2019_mbsv.0.2	19	54710395	54711515	1	1	500199	0.086084	0.4657	1
SYT5	mdd.2019_mbsv.0.2	19	55682567	55685377	1	1	500199	-0.81373	0.7921	1
RPL28	mdd.2019_mbsv.0.2	19	55898121	55914612	3	2	500199	-0.011397	0.50455	1
SHISA7	mdd.2019_mbsv.0.2	19	55940107	55949010	2	1	500199	-0.71057	0.76132	1
ZNF784	mdd.2019_mbsv.0.2	19	56132108	56133996	1	1	500199	0.99528	0.1598	1
ZNF580	mdd.2019_mbsv.0.2	19	56154394	56154835	1	1	500199	0.17103	0.4321	1
EPN1	mdd.2019_mbsv.0.2	19	56206723	56221224	3	1	500199	1.0957	0.13662	1
ZNF787	mdd.2019_mbsv.0.2	19	56598732	56614205	2	1	500199	1.41	0.079269	1
ZNF471	mdd.2019_mbsv.0.2	19	57036602	57041590	3	1	500199	0.077028	0.4693	1
ZFP28	mdd.2019_mbsv.0.2	19	57062127	57068169	2	1	500199	-0.013293	0.5053	1
ZIM2	mdd.2019_mbsv.0.2	19	57285920	57334109	1	1	500199	-0.58254	0.7199	1
PEG3	mdd.2019_mbsv.0.2	19	57321445	57325042	1	1	500199	-0.58254	0.7199	1
ZNF304	mdd.2019_mbsv.0.2	19	57869218	57871266	2	1	500199	2.5307	0.0056919	1
ZNF548	mdd.2019_mbsv.0.2	19	57908629	57912786	1	1	500199	2.8981	0.001877	1
ZNF419	mdd.2019_mbsv.0.2	19	58003612	58006048	3	1	500199	1.2009	0.11489	1
ZNF773	mdd.2019_mbsv.0.2	19	58018793	58029772	6	2	500199	0.22177	0.41225	1
ZNF549	mdd.2019_mbsv.0.2	19	58050296	58068910	1	1	500199	-0.14691	0.5584	1
ZNF551	mdd.2019_mbsv.0.2	19	58199657	58228669	3	2	500199	0.22044	0.41276	1
ZNF154	mdd.2019_mbsv.0.2	19	58208735	58213002	3	2	500199	0.22044	0.41276	1
ZNF587B	mdd.2019_mbsv.0.2	19	58355711	58370018	1	1	500199	-2.1862	0.9856	1
ZNF814	mdd.2019_mbsv.0.2	19	58361683	58388257	2	1	500199	0.47619	0.31697	1
ZNF587	mdd.2019_mbsv.0.2	19	58371509	58376480	1	1	500199	1.3182	0.09372	1
ZNF418	mdd.2019_mbsv.0.2	19	58433252	58437517	2	1	500199	0.022663	0.49096	1
ZNF606	mdd.2019_mbsv.0.2	19	58488421	58511871	1	1	500199	0.70084	0.2417	1
ZSCAN18	mdd.2019_mbsv.0.2	19	58595205	58620599	1	1	500199	-0.88196	0.8111	1
ZNF544	mdd.2019_mbsv.0.2	19	58762751	58788815	1	1	500199	0.4424	0.3291	1
ZNF584	mdd.2019_mbsv.0.2	19	58926972	58929694	3	1	500199	2.6314	0.0042523	1
ZNF324	mdd.2019_mbsv.0.2	19	58983522	58984945	2	1	500199	1.5364	0.062223	1
MZF1	mdd.2019_mbsv.0.2	19	59073299	59080635	1	1	500199	-1.2313	0.8909	1
SOX12	mdd.2019_mbsv.0.2	20	307517	310865	2	1	500199	-0.53595	0.704	1
NRSN2	mdd.2019_mbsv.0.2	20	334280	340304	2	1	500199	1.6006	0.054729	1
TBC1D20	mdd.2019_mbsv.0.2	20	416124	419229	2	1	500199	-1.3934	0.91825	1
NSFL1C	mdd.2019_mbsv.0.2	20	1422807	1424393	1	1	500199	1.0407	0.149	1
SIRPA	mdd.2019_mbsv.0.2	20	1918215	1920543	1	1	500199	-0.087593	0.5349	1
STK35	mdd.2019_mbsv.0.2	20	2098025	2129201	2	1	500199	-0.87957	0.81045	1
EBF4	mdd.2019_mbsv.0.2	20	2739626	2740753	1	1	500199	1.2652	0.1029	1
C20orf194	mdd.2019_mbsv.0.2	20	3229951	3268400	1	1	500199	0.29159	0.3853	1
ATRN	mdd.2019_mbsv.0.2	20	3596493	3631769	1	1	500199	-0.26008	0.6026	1
HSPA12B	mdd.2019_mbsv.0.2	20	3732814	3733758	1	1	500199	-1.0438	0.8517	1
C20orf27	mdd.2019_mbsv.0.2	20	3734155	3734704	1	1	500199	1.2378	0.1079	1
ADRA1D	mdd.2019_mbsv.0.2	20	4201329	4202169	2	1	500199	0.70701	0.23978	1
SLC23A2	mdd.2019_mbsv.0.2	20	4833002	4837617	3	2	500199	1.0909	0.13765	1
CDS2	mdd.2019_mbsv.0.2	20	5170881	5178533	1	1	500199	-0.11733	0.5467	1
GPCPD1	mdd.2019_mbsv.0.2	20	5525085	5528306	2	1	500199	-2.5796	0.99505	1
CRLS1	mdd.2019_mbsv.0.2	20	6012702	6020699	1	1	500199	1.2464	0.1063	1
PLCB1	mdd.2019_mbsv.0.2	20	8731562	8865547	3	2	500199	-0.3705	0.6445	1
PAK7	mdd.2019_mbsv.0.2	20	9518036	9520108	1	1	500199	2.3319	0.009854	1
SNAP25	mdd.2019_mbsv.0.2	20	10286846	10288066	1	1	500199	2.5353	0.005618	1
MKKS	mdd.2019_mbsv.0.2	20	10381657	10401193	1	1	500199	2.773	0.002777	1
MACROD2	mdd.2019_mbsv.0.2	20	16030522	16033842	2	1	500199	0.46686	0.3203	1
PCSK2	mdd.2019_mbsv.0.2	20	17462716	17465223	1	1	500199	-1.2432	0.8931	1
SNX5	mdd.2019_mbsv.0.2	20	17922241	17948887	2	1	500199	-1.6336	0.94883	1
CSRP2BP	mdd.2019_mbsv.0.2	20	18168104	18169031	1	1	500199	0.22061	0.4127	1
RBBP9	mdd.2019_mbsv.0.2	20	18467184	18470407	1	1	500199	-0.92647	0.8229	1
SLC24A3	mdd.2019_mbsv.0.2	20	19701785	19703581	1	1	500199	1.3584	0.08717	1
CRNKL1	mdd.2019_mbsv.0.2	20	20015012	20016838	1	1	500199	-1.2071	0.8863	1
CST3	mdd.2019_mbsv.0.2	20	23608534	23614552	1	1	500199	-0.48511	0.6862	1
SYNDIG1	mdd.2019_mbsv.0.2	20	24646141	24647252	1	1	500199	2.0222	0.02158	1
KIF3B	mdd.2019_mbsv.0.2	20	30919123	30922814	1	1	500199	0.15985	0.4365	1
ASXL1	mdd.2019_mbsv.0.2	20	30959587	31027122	1	1	500199	0.58492	0.2793	1
MAPRE1	mdd.2019_mbsv.0.2	20	31436535	31438211	1	1	500199	0.97775	0.1641	1
PXMP4	mdd.2019_mbsv.0.2	20	32294512	32295735	1	1	500199	-2.2801	0.9887	1
EIF2S2	mdd.2019_mbsv.0.2	20	32676104	32677535	1	1	500199	0.045135	0.482	1
RBM12	mdd.2019_mbsv.0.2	20	34236847	34240445	2	1	500199	0.27702	0.39088	1
DLGAP4	mdd.2019_mbsv.0.2	20	35155435	35157040	1	1	500199	-0.52325	0.6996	1
NDRG3	mdd.2019_mbsv.0.2	20	35280169	35281922	1	1	500199	0.51322	0.3039	1
SOGA1	mdd.2019_mbsv.0.2	20	35405845	35414887	2	1	500199	1.3247	0.092633	1
MROH8	mdd.2019_mbsv.0.2	20	35729629	35757422	1	1	500199	0.81408	0.2078	1
RPN2	mdd.2019_mbsv.0.2	20	35869719	35870022	1	1	500199	-1.0989	0.8641	1
MANBAL	mdd.2019_mbsv.0.2	20	35930704	35945663	2	1	500199	0.15963	0.43659	1
ACTR5	mdd.2019_mbsv.0.2	20	37400460	37400834	1	1	500199	2.012	0.02211	1
PPP1R16B	mdd.2019_mbsv.0.2	20	37547310	37551667	1	1	500199	-0.30469	0.6197	1
PTPRT	mdd.2019_mbsv.0.2	20	40701392	40709518	3	2	500199	0.07449	0.47031	1
L3MBTL1	mdd.2019_mbsv.0.2	20	42169549	42179590	1	1	500199	-1.0002	0.8414	1
RIMS4	mdd.2019_mbsv.0.2	20	43380449	43384774	1	1	500199	-0.32841	0.6287	1
PABPC1L	mdd.2019_mbsv.0.2	20	43559180	43587676	1	1	500199	0.2775	0.3907	1
TOMM34	mdd.2019_mbsv.0.2	20	43570771	43571749	1	1	500199	0.2775	0.3907	1
KCNS1	mdd.2019_mbsv.0.2	20	43720951	43723510	2	1	500199	0.8768	0.1903	1
SYS1	mdd.2019_mbsv.0.2	20	43995756	44005438	1	1	500199	0.40375	0.3432	1
SNX21	mdd.2019_mbsv.0.2	20	44469297	44471520	1	1	500199	-0.0080213	0.5032	1
ACOT8	mdd.2019_mbsv.0.2	20	44470360	44482595	1	1	500199	-0.0080213	0.5032	1
ZSWIM3	mdd.2019_mbsv.0.2	20	44507289	44507761	1	1	500199	0.21316	0.4156	1
SLC13A3	mdd.2019_mbsv.0.2	20	45186463	45237538	1	1	500199	-2.5622	0.9948	1
CSE1L	mdd.2019_mbsv.0.2	20	47712976	47713489	1	1	500199	2.513	0.005985	1
STAU1	mdd.2019_mbsv.0.2	20	47729878	47731414	1	1	500199	2.6065	0.004573	1
ZNFX1	mdd.2019_mbsv.0.2	20	47854483	47863803	1	1	500199	1.5541	0.06008	1
SLC9A8	mdd.2019_mbsv.0.2	20	48504474	48508779	2	1	500199	0.8184	0.20656	1
TMEM189-UBE2V1	mdd.2019_mbsv.0.2	20	48697661	48699304	1	1	500199	1.6838	0.04611	1
UBE2V1	mdd.2019_mbsv.0.2	20	48697661	48699304	1	1	500199	1.6838	0.04611	1
TMEM189	mdd.2019_mbsv.0.2	20	48697663	48741594	1	1	500199	1.6838	0.04611	1
ADNP	mdd.2019_mbsv.0.2	20	49505585	49507941	1	1	500199	-1.0245	0.8472	1
ZFP64	mdd.2019_mbsv.0.2	20	50668202	50768684	1	1	500199	-1.3664	0.9141	1
BCAS1	mdd.2019_mbsv.0.2	20	52553316	52644867	1	1	500199	0.17078	0.4322	1
DOK5	mdd.2019_mbsv.0.2	20	53267019	53267710	1	1	500199	-0.31627	0.6241	1
BMP7	mdd.2019_mbsv.0.2	20	55743804	55748162	2	1	500199	-0.25096	0.59908	1
RBM38	mdd.2019_mbsv.0.2	20	55982604	55984389	1	1	500199	-1.4105	0.9208	1
PMEPA1	mdd.2019_mbsv.0.2	20	56223448	56227108	1	1	500199	0.18325	0.4273	1
RAB22A	mdd.2019_mbsv.0.2	20	56934760	56942563	3	2	500199	0.43852	0.3305	1
STX16	mdd.2019_mbsv.0.2	20	57251348	57254582	1	1	500199	-1.6596	0.9515	1
CTSZ	mdd.2019_mbsv.0.2	20	57570240	57570703	1	1	500199	-1.5196	0.9357	1
PSMA7	mdd.2019_mbsv.0.2	20	60711791	60714734	1	1	500199	-1.9863	0.9765	1
SS18L1	mdd.2019_mbsv.0.2	20	60754265	60757540	1	1	500199	-1.1993	0.8848	1
MTG2	mdd.2019_mbsv.0.2	20	60776134	60777823	4	2	500199	1.6685	0.047608	1
CABLES2	mdd.2019_mbsv.0.2	20	60963688	60966026	1	1	500199	-0.56658	0.7145	1
OGFR	mdd.2019_mbsv.0.2	20	61445002	61445352	1	1	500199	0.59836	0.2748	1
COL9A3	mdd.2019_mbsv.0.2	20	61472085	61472511	2	1	500199	0.020333	0.49189	1
TCFL5	mdd.2019_mbsv.0.2	20	61472467	61477253	1	1	500199	-1.1503	0.875	1
DIDO1	mdd.2019_mbsv.0.2	20	61509090	61537137	2	1	500199	1.1381	0.12753	1
NKAIN4	mdd.2019_mbsv.0.2	20	61872136	61873081	1	1	500199	2.2015	0.01385	1
CHRNA4	mdd.2019_mbsv.0.2	20	61975420	61978089	1	1	500199	1.1441	0.1263	1
STMN3	mdd.2019_mbsv.0.2	20	62271061	62272690	1	1	500199	2.187	0.01437	1
ZGPAT	mdd.2019_mbsv.0.2	20	62367272	62367494	1	1	500199	1.8706	0.0307	1
SLC2A4RG	mdd.2019_mbsv.0.2	20	62374344	62374858	1	1	500199	-0.76546	0.778	1
ZBTB46	mdd.2019_mbsv.0.2	20	62375019	62378282	1	1	500199	0.51493	0.3033	1
DNAJC5	mdd.2019_mbsv.0.2	20	62562922	62567384	1	1	500199	1.4431	0.0745	1
SAMD10	mdd.2019_mbsv.0.2	20	62605466	62606862	2	1	500199	1.9405	0.026158	1
OPRL1	mdd.2019_mbsv.0.2	20	62730153	62731996	2	1	500199	1.0412	0.14889	1
RBM11	mdd.2019_mbsv.0.2	21	15599615	15600693	1	1	500199	0.86726	0.1929	1
CXADR	mdd.2019_mbsv.0.2	21	18937934	18965897	1	1	500199	1.532	0.06276	1
C21orf91	mdd.2019_mbsv.0.2	21	19161284	19165896	3	1	500199	-1.3171	0.90609	1
NCAM2	mdd.2019_mbsv.0.2	21	22757929	22915650	1	1	500199	1.2497	0.1057	1
JAM2	mdd.2019_mbsv.0.2	21	27086618	27089874	2	1	500199	-2.0171	0.97816	1
ATP5J	mdd.2019_mbsv.0.2	21	27088815	27096950	1	1	500199	-1.2619	0.8965	1
CYYR1	mdd.2019_mbsv.0.2	21	27838528	27937125	1	1	500199	-0.29761	0.617	1
RWDD2B	mdd.2019_mbsv.0.2	21	30376705	30378737	1	1	500199	-0.65728	0.7445	1
HUNK	mdd.2019_mbsv.0.2	21	33371498	33416946	1	1	500199	-0.39208	0.6525	1
C21orf119	mdd.2019_mbsv.0.2	21	33765718	33766254	1	1	500199	0.0060159	0.4976	1
OLIG2	mdd.2019_mbsv.0.2	21	34400143	34401504	1	1	500199	-1.1596	0.8769	1
OLIG1	mdd.2019_mbsv.0.2	21	34443369	34444726	2	1	500199	-0.11305	0.545	1
IFNAR2	mdd.2019_mbsv.0.2	21	34635022	34637980	1	1	500199	-0.28584	0.6125	1
ITSN1	mdd.2019_mbsv.0.2	21	35107628	35272165	5	2	500199	0.36719	0.35674	1
SLC5A3	mdd.2019_mbsv.0.2	21	35469655	35478559	1	1	500199	0.67229	0.2507	1
SMIM11	mdd.2019_mbsv.0.2	21	35757941	35775075	2	1	500199	1.7609	0.039126	1
CBR1	mdd.2019_mbsv.0.2	21	37443496	37445464	3	2	500199	0.045606	0.48181	1
CBR3	mdd.2019_mbsv.0.2	21	37518811	37518864	1	1	500199	-0.24559	0.597	1
DSCR3	mdd.2019_mbsv.0.2	21	38595721	38597844	1	1	500199	-0.35232	0.6377	1
ETS2	mdd.2019_mbsv.0.2	21	40194814	40196879	1	1	500199	-0.7228	0.7651	1
BRWD1	mdd.2019_mbsv.0.2	21	40556102	40670343	1	1	500199	0.54348	0.2934	1
HMGN1	mdd.2019_mbsv.0.2	21	40714241	40715037	1	1	500199	0.68967	0.2452	1
WRB	mdd.2019_mbsv.0.2	21	40768866	40786214	1	1	500199	0.88715	0.1875	1
C2CD2	mdd.2019_mbsv.0.2	21	43305221	43309232	2	1	500199	-0.60282	0.72669	1
RSPH1	mdd.2019_mbsv.0.2	21	43892596	43892927	1	1	500199	-0.84448	0.8008	1
SLC37A1	mdd.2019_mbsv.0.2	21	44000471	44001550	3	1	500199	0.80466	0.21051	1
NDUFV3	mdd.2019_mbsv.0.2	21	44329132	44333414	1	1	500199	0.036856	0.4853	1
PKNOX1	mdd.2019_mbsv.0.2	21	44450212	44453691	1	1	500199	-2.1224	0.9831	1
SIK1	mdd.2019_mbsv.0.2	21	44834395	44836621	1	1	500199	-0.31074	0.622	1
PDXK	mdd.2019_mbsv.0.2	21	45156957	45182188	3	2	500199	-0.0033049	0.50132	1
CSTB	mdd.2019_mbsv.0.2	21	45192393	45194082	1	1	500199	-0.61736	0.7315	1
RRP1	mdd.2019_mbsv.0.2	21	45223656	45225174	1	1	500199	0.28924	0.3862	1
TRAPPC10	mdd.2019_mbsv.0.2	21	45479387	45526433	2	1	500199	-1.6194	0.94732	1
C21orf33	mdd.2019_mbsv.0.2	21	45560957	45565605	1	1	500199	-1.1156	0.8677	1
ICOSLG	mdd.2019_mbsv.0.2	21	45642874	45649412	1	1	500199	-0.91689	0.8204	1
PFKL	mdd.2019_mbsv.0.2	21	45746746	45747259	1	1	500199	-1.1412	0.8731	1
C21orf2	mdd.2019_mbsv.0.2	21	45748827	45750080	1	1	500199	0.3767	0.3532	1
PTTG1IP	mdd.2019_mbsv.0.2	21	46269500	46271495	2	1	500199	-1.4694	0.92913	1
POFUT2	mdd.2019_mbsv.0.2	21	46683843	46687365	1	1	500199	1.181	0.1188	1
SLC19A1	mdd.2019_mbsv.0.2	21	46913486	46935571	2	1	500199	0.23545	0.40693	1
COL18A1	mdd.2019_mbsv.0.2	21	46932313	46933634	2	1	500199	0.23545	0.40693	1
PCBP3	mdd.2019_mbsv.0.2	21	47361621	47362368	4	2	500199	-0.99077	0.8391	1
COL6A2	mdd.2019_mbsv.0.2	21	47548843	47552763	2	1	500199	0.53005	0.29804	1
DIP2A	mdd.2019_mbsv.0.2	21	47966960	47989926	2	1	500199	0.45926	0.32303	1
PRMT2	mdd.2019_mbsv.0.2	21	48069760	48085036	2	1	500199	1.2061	0.11389	1
IL17RA	mdd.2019_mbsv.0.2	22	17590711	17596583	4	2	500199	0.60631	0.27215	1
CECR6	mdd.2019_mbsv.0.2	22	17597189	17600280	1	1	500199	0.84341	0.1995	1
CECR1	mdd.2019_mbsv.0.2	22	17660194	17662372	1	1	500199	0.77931	0.2179	1
SLC25A18	mdd.2019_mbsv.0.2	22	18073003	18073760	1	1	500199	1.5827	0.05674	1
BCL2L13	mdd.2019_mbsv.0.2	22	18167461	18213388	1	1	500199	0.85347	0.1967	1
BID	mdd.2019_mbsv.0.2	22	18216906	18222158	1	1	500199	1.5682	0.05842	1
MICAL3	mdd.2019_mbsv.0.2	22	18270415	18347419	1	1	500199	2.2392	0.01257	1
PEX26	mdd.2019_mbsv.0.2	22	18570842	18588162	7	2	500199	0.16481	0.43455	1
DGCR2	mdd.2019_mbsv.0.2	22	19023795	19048274	1	1	500199	0.64304	0.2601	1
C22orf39	mdd.2019_mbsv.0.2	22	19428409	19431787	3	2	500199	2.2406	0.012526	1
CLDN5	mdd.2019_mbsv.0.2	22	19510547	19511121	1	1	500199	2.687	0.003605	1
C22orf29	mdd.2019_mbsv.0.2	22	19833661	19838689	2	1	500199	2.3351	0.0097696	1
TXNRD2	mdd.2019_mbsv.0.2	22	19863040	19882655	2	1	500199	1.7507	0.039996	1
ARVCF	mdd.2019_mbsv.0.2	22	19957419	19958750	1	1	500199	1.241	0.1073	1
DGCR8	mdd.2019_mbsv.0.2	22	20097632	20099398	1	1	500199	-0.75542	0.775	1
ZNF74	mdd.2019_mbsv.0.2	22	20759947	20761971	1	1	500199	-0.75542	0.775	1
MED15	mdd.2019_mbsv.0.2	22	20937403	20941919	1	1	500199	1.8551	0.03179	1
PI4KA	mdd.2019_mbsv.0.2	22	21061979	21062334	1	1	500199	0.93304	0.1754	1
SNAP29	mdd.2019_mbsv.0.2	22	21242125	21245506	2	1	500199	-1.9491	0.97436	1
LZTR1	mdd.2019_mbsv.0.2	22	21351427	21353327	1	1	500199	0.71081	0.2386	1
P2RX6	mdd.2019_mbsv.0.2	22	21377237	21383119	2	1	500199	-1.4837	0.93106	1
PPIL2	mdd.2019_mbsv.0.2	22	22049780	22054304	1	1	500199	2.0929	0.01818	1
YPEL1	mdd.2019_mbsv.0.2	22	22051833	22058396	1	1	500199	0.4571	0.3238	1
MAPK1	mdd.2019_mbsv.0.2	22	22108789	22123492	1	1	500199	-0.74512	0.7719	1
RAB36	mdd.2019_mbsv.0.2	22	23498342	23506537	1	1	500199	0.010528	0.4958	1
BCR	mdd.2019_mbsv.0.2	22	23657710	23660224	1	1	500199	0.89199	0.1862	1
KIAA1671	mdd.2019_mbsv.0.2	22	25586748	25593415	1	1	500199	-0.092123	0.5367	1
ADRBK2	mdd.2019_mbsv.0.2	22	26118418	26125261	1	1	500199	-0.31284	0.6228	1
SEZ6L	mdd.2019_mbsv.0.2	22	26773674	26779562	1	1	500199	-0.31232	0.6226	1
ASPHD2	mdd.2019_mbsv.0.2	22	26839173	26840981	1	1	500199	-0.33901	0.6327	1
SRRD	mdd.2019_mbsv.0.2	22	26887639	26890624	2	1	500199	0.39665	0.34581	1
TTC28	mdd.2019_mbsv.0.2	22	28374004	28424974	2	1	500199	0.29347	0.38458	1
CCDC117	mdd.2019_mbsv.0.2	22	29182315	29185283	1	1	500199	1.8833	0.02983	1
ZNRF3	mdd.2019_mbsv.0.2	22	29449611	29453475	2	1	500199	2.2254	0.013029	1
KREMEN1	mdd.2019_mbsv.0.2	22	29538101	29564321	3	2	500199	0.89099	0.18647	1
RFPL1	mdd.2019_mbsv.0.2	22	29838112	29838444	1	1	500199	1.1745	0.1201	1
MTMR3	mdd.2019_mbsv.0.2	22	30421791	30426855	2	1	500199	-0.53573	0.70393	1
RNF215	mdd.2019_mbsv.0.2	22	30773835	30775592	1	1	500199	1.5533	0.06018	1
TCN2	mdd.2019_mbsv.0.2	22	31022509	31023265	1	1	500199	0.90853	0.1818	1
SLC35E4	mdd.2019_mbsv.0.2	22	31043019	31065003	1	1	500199	-0.24585	0.5971	1
DUSP18	mdd.2019_mbsv.0.2	22	31048038	31059526	1	1	500199	-0.24585	0.5971	1
MORC2	mdd.2019_mbsv.0.2	22	31321117	31322789	1	1	500199	-1.0564	0.8546	1
PATZ1	mdd.2019_mbsv.0.2	22	31721790	31737390	2	1	500199	-0.46269	0.67821	1
SYN3	mdd.2019_mbsv.0.2	22	32908539	32909678	1	1	500199	-0.57218	0.7164	1
TIMP3	mdd.2019_mbsv.0.2	22	33255365	33259030	1	1	500199	-0.039615	0.5158	1
RASD2	mdd.2019_mbsv.0.2	22	35948080	35950048	4	2	500199	0.43271	0.33261	1
RBFOX2	mdd.2019_mbsv.0.2	22	36134783	36140251	1	1	500199	1.1998	0.1151	1
APOL2	mdd.2019_mbsv.0.2	22	36622256	36623449	1	1	500199	-0.031338	0.5125	1
APOL1	mdd.2019_mbsv.0.2	22	36657693	36663576	4	2	500199	-1.6165	0.94701	1
PVALB	mdd.2019_mbsv.0.2	22	37196728	37207548	1	1	500199	-0.48595	0.6865	1
GGA1	mdd.2019_mbsv.0.2	22	38013071	38029571	2	1	500199	0.14651	0.44176	1
SH3BP1	mdd.2019_mbsv.0.2	22	38046227	38062939	1	1	500199	0.47667	0.3168	1
GCAT	mdd.2019_mbsv.0.2	22	38212726	38213183	1	1	500199	1.4185	0.07802	1
POLR2F	mdd.2019_mbsv.0.2	22	38355435	38437113	1	1	500199	0.89161	0.1863	1
SOX10	mdd.2019_mbsv.0.2	22	38366693	38369501	1	1	500199	0.89161	0.1863	1
CSNK1E	mdd.2019_mbsv.0.2	22	38686697	38694095	1	1	500199	0.016545	0.4934	1
DDX17	mdd.2019_mbsv.0.2	22	38879445	38881939	1	1	500199	-0.78305	0.7832	1
TOMM22	mdd.2019_mbsv.0.2	22	39079847	39080818	1	1	500199	2.3105	0.01043	1
CBX6	mdd.2019_mbsv.0.2	22	39257455	39262213	5	3	500199	-0.19547	0.57749	1
CBX7	mdd.2019_mbsv.0.2	22	39526777	39529895	3	2	500199	-0.31976	0.62542	1
SYNGR1	mdd.2019_mbsv.0.2	22	39771961	39781593	1	1	500199	-0.86398	0.8062	1
TNRC6B	mdd.2019_mbsv.0.2	22	40717238	40731812	1	1	500199	1.3848	0.08305	1
MCHR1	mdd.2019_mbsv.0.2	22	41077933	41078818	1	1	500199	-0.54755	0.708	1
XPNPEP3	mdd.2019_mbsv.0.2	22	41303601	41363838	1	1	500199	-0.23965	0.5947	1
RBX1	mdd.2019_mbsv.0.2	22	41368493	41369313	1	1	500199	2.4554	0.007036	1
EP300	mdd.2019_mbsv.0.2	22	41574961	41576081	1	1	500199	0.33079	0.3704	1
NHP2L1	mdd.2019_mbsv.0.2	22	42069934	42070936	1	1	500199	-0.055425	0.5221	1
SEPT3	mdd.2019_mbsv.0.2	22	42383676	42394225	1	1	500199	-0.086084	0.5343	1
NAGA	mdd.2019_mbsv.0.2	22	42454358	42456282	1	1	500199	-1.7854	0.9629	1
NDUFA6	mdd.2019_mbsv.0.2	22	42481529	42482186	1	1	500199	-1.165	0.878	1
RRP7A	mdd.2019_mbsv.0.2	22	42905974	42908915	2	1	500199	1.0853	0.1389	1
POLDIP3	mdd.2019_mbsv.0.2	22	42979727	42981966	1	1	500199	-2.3954	0.9917	1
MCAT	mdd.2019_mbsv.0.2	22	43528212	43537030	2	1	500199	0.23053	0.40884	1
PNPLA3	mdd.2019_mbsv.0.2	22	44342263	44343448	2	1	500199	-0.44034	0.67016	1
PARVB	mdd.2019_mbsv.0.2	22	44564559	44568829	3	1	500199	0.44007	0.32994	1
KIAA1644	mdd.2019_mbsv.0.2	22	44639547	44645564	2	1	500199	-0.40408	0.65692	1
LDOC1L	mdd.2019_mbsv.0.2	22	44888452	44892716	1	1	500199	0.9994	0.1588	1
NUP50	mdd.2019_mbsv.0.2	22	45580537	45583896	1	1	500199	0.25516	0.3993	1
FAM118A	mdd.2019_mbsv.0.2	22	45724360	45737836	2	1	500199	0.057212	0.47719	1
GRAMD4	mdd.2019_mbsv.0.2	22	47073149	47075688	1	1	500199	0.4747	0.3175	1
CERK	mdd.2019_mbsv.0.2	22	47080308	47083030	1	1	500199	0.25102	0.4009	1
PANX2	mdd.2019_mbsv.0.2	22	50617690	50618723	1	1	500199	0.8246	0.2048	1
DENND6B	mdd.2019_mbsv.0.2	22	50747459	50750567	2	1	500199	0.6925	0.24431	1
SBF1	mdd.2019_mbsv.0.2	22	50883429	50885570	1	1	500199	0.14514	0.4423	1
VWA1	mdd.2019_mbsv.0.2.eqtl	1	1372824	1378262	1	1	500199	-1.833	0.9666	1
SSU72	mdd.2019_mbsv.0.2.eqtl	1	1477053	1499914	1	1	500199	0.096907	0.4614	1
AJAP1	mdd.2019_mbsv.0.2.eqtl	1	4834560	4852594	1	1	500199	0.18912	0.425	1
PLEKHG5	mdd.2019_mbsv.0.2.eqtl	1	6526152	6527902	1	1	500199	0.69924	0.2422	1
NOL9	mdd.2019_mbsv.0.2.eqtl	1	6581407	6585913	1	1	500199	-1.0953	0.8633	1
VAMP3	mdd.2019_mbsv.0.2.eqtl	1	7839706	7841492	2	1	500199	2.1973	0.013998	1
RERE	mdd.2019_mbsv.0.2.eqtl	1	8412457	8415146	1	1	500199	1.253	0.1051	1
H6PD	mdd.2019_mbsv.0.2.eqtl	1	9324929	9331396	1	1	500199	1.9471	0.02576	1
KIF1B	mdd.2019_mbsv.0.2.eqtl	1	10364706	10441661	1	1	500199	0.55368	0.2899	1
AGTRAP	mdd.2019_mbsv.0.2.eqtl	1	11808651	11810826	1	1	500199	-0.35873	0.6401	1
TMEM51	mdd.2019_mbsv.0.2.eqtl	1	15545890	15546976	1	1	500199	0.91613	0.1798	1
DDI2	mdd.2019_mbsv.0.2.eqtl	1	15983129	15995539	1	1	500199	-1.4603	0.9279	1
FAM131C	mdd.2019_mbsv.0.2.eqtl	1	16384264	16384931	1	1	500199	2.7556	0.002929	1
MRTO4	mdd.2019_mbsv.0.2.eqtl	1	19585325	19586622	1	1	500199	1.6788	0.0466	1
MUL1	mdd.2019_mbsv.0.2.eqtl	1	20825943	20827182	1	1	500199	-0.77321	0.7803	1
PINK1	mdd.2019_mbsv.0.2.eqtl	1	20977185	20978004	1	1	500199	-1.6975	0.9552	1
ZBTB40	mdd.2019_mbsv.0.2.eqtl	1	22852890	22857650	1	1	500199	-0.34406	0.6346	1
LDLRAP1	mdd.2019_mbsv.0.2.eqtl	1	25893484	25895377	1	1	500199	-0.41192	0.6598	1
DHDDS	mdd.2019_mbsv.0.2.eqtl	1	26774240	26797785	1	1	500199	3.0487	0.001149	1
SLC9A1	mdd.2019_mbsv.0.2.eqtl	1	27425306	27432192	1	1	500199	1.2481	0.106	1
TMEM222	mdd.2019_mbsv.0.2.eqtl	1	27658969	27662891	1	1	500199	2.0742	0.01903	1
XKR8	mdd.2019_mbsv.0.2.eqtl	1	28293712	28294607	1	1	500199	0.92879	0.1765	1
ATPIF1	mdd.2019_mbsv.0.2.eqtl	1	28562968	28573417	1	1	500199	0.32497	0.3726	1
PHACTR4	mdd.2019_mbsv.0.2.eqtl	1	28823062	28826881	2	1	500199	2.9137	0.0017861	1
ZBTB8OS	mdd.2019_mbsv.0.2.eqtl	1	33065773	33087502	1	1	500199	-1.0152	0.845	1
RBBP4	mdd.2019_mbsv.0.2.eqtl	1	33145307	33151812	3	1	500199	-0.92425	0.82232	1
PHC2	mdd.2019_mbsv.0.2.eqtl	1	33789224	33790465	1	1	500199	2.2313	0.01283	1
MEAF6	mdd.2019_mbsv.0.2.eqtl	1	37958176	37962192	1	1	500199	0.8513	0.1973	1
C1orf109	mdd.2019_mbsv.0.2.eqtl	1	38147242	38148794	1	1	500199	3.0464	0.001158	1
INPP5B	mdd.2019_mbsv.0.2.eqtl	1	38326369	38397156	1	1	500199	-0.5493	0.7086	1
AKIRIN1	mdd.2019_mbsv.0.2.eqtl	1	39469728	39471731	1	1	500199	0.085329	0.466	1
DMAP1	mdd.2019_mbsv.0.2.eqtl	1	44686291	44686353	1	1	500199	1.989	0.02335	1
TESK2	mdd.2019_mbsv.0.2.eqtl	1	45809555	45879505	1	1	500199	0.66664	0.2525	1
MMACHC	mdd.2019_mbsv.0.2.eqtl	1	45974888	45976739	2	1	500199	0.49885	0.30894	1
ATPAF1	mdd.2019_mbsv.0.2.eqtl	1	47098409	47101447	1	1	500199	-0.012283	0.5049	1
EFCAB14	mdd.2019_mbsv.0.2.eqtl	1	47124366	47144132	3	1	500199	-0.44966	0.67352	1
RAB3B	mdd.2019_mbsv.0.2.eqtl	1	52373628	52385598	1	1	500199	-0.56952	0.7155	1
ZYG11B	mdd.2019_mbsv.0.2.eqtl	1	53271149	53293014	1	1	500199	1.3597	0.08696	1
YIPF1	mdd.2019_mbsv.0.2.eqtl	1	54317406	54325736	1	1	500199	-0.15249	0.5606	1
MYSM1	mdd.2019_mbsv.0.2.eqtl	1	59120411	59125668	1	1	500199	0.14084	0.444	1
HOOK1	mdd.2019_mbsv.0.2.eqtl	1	60338638	60342050	1	1	500199	-0.062958	0.5251	1
RAVER2	mdd.2019_mbsv.0.2.eqtl	1	65296669	65298915	1	1	500199	0.067731	0.473	1
AK4	mdd.2019_mbsv.0.2.eqtl	1	65691861	65697828	1	1	500199	-0.36837	0.6437	1
SERBP1	mdd.2019_mbsv.0.2.eqtl	1	67873493	67878889	1	1	500199	0.31706	0.3756	1
HHLA3	mdd.2019_mbsv.0.2.eqtl	1	70832202	70851022	1	1	500199	-0.5115	0.6955	1
AK5	mdd.2019_mbsv.0.2.eqtl	1	78024356	78025651	1	1	500199	0.55543	0.2893	1
TTLL7	mdd.2019_mbsv.0.2.eqtl	1	84330711	84335644	1	1	500199	0.59417	0.2762	1
CTBS	mdd.2019_mbsv.0.2.eqtl	1	85015289	85020681	1	1	500199	-0.9257	0.8227	1
DDAH1	mdd.2019_mbsv.0.2.eqtl	1	85784164	85787134	1	1	500199	1.5986	0.05495	1
ZNHIT6	mdd.2019_mbsv.0.2.eqtl	1	86115106	86119740	1	1	500199	-2.4624	0.9931	1
HS2ST1	mdd.2019_mbsv.0.2.eqtl	1	87563623	87602334	1	1	500199	0.83521	0.2018	1
CDC7	mdd.2019_mbsv.0.2.eqtl	1	91989993	91991321	1	1	500199	-1.2196	0.8887	1
DR1	mdd.2019_mbsv.0.2.eqtl	1	93826197	93835055	1	1	500199	0.53855	0.2951	1
ALG14	mdd.2019_mbsv.0.2.eqtl	1	95439963	95448631	1	1	500199	0.5885	0.2781	1
TMEM56	mdd.2019_mbsv.0.2.eqtl	1	95657425	95663163	1	1	500199	-0.60527	0.7275	1
GPSM2	mdd.2019_mbsv.0.2.eqtl	1	109466906	109477167	2	1	500199	-1.7715	0.96176	1
CLCC1	mdd.2019_mbsv.0.2.eqtl	1	109472130	109477291	2	1	500199	-1.7715	0.96176	1
GPR61	mdd.2019_mbsv.0.2.eqtl	1	110087001	110089882	1	1	500199	-1.1542	0.8758	1
GSTM3	mdd.2019_mbsv.0.2.eqtl	1	110276554	110279692	1	1	500199	0.29028	0.3858	1
RAP1A	mdd.2019_mbsv.0.2.eqtl	1	112251858	112259313	1	1	500199	2.3548	0.009267	1
CTTNBP2NL	mdd.2019_mbsv.0.2.eqtl	1	113000035	113003786	1	1	500199	-1.2071	0.8863	1
SIKE1	mdd.2019_mbsv.0.2.eqtl	1	115312100	115316891	1	1	500199	-0.43027	0.6665	1
MAN1A2	mdd.2019_mbsv.0.2.eqtl	1	118057475	118071494	1	1	500199	3.2283	0.0006226	1
WARS2	mdd.2019_mbsv.0.2.eqtl	1	119573839	119575982	3	2	500199	0.18118	0.42811	1
ZNF697	mdd.2019_mbsv.0.2.eqtl	1	120162045	120165327	1	1	500199	-0.79778	0.7875	1
NOTCH2	mdd.2019_mbsv.0.2.eqtl	1	120454176	120539295	1	1	500199	0.2443	0.4035	1
CERS2	mdd.2019_mbsv.0.2.eqtl	1	150936146	150938623	1	1	500199	0.014038	0.4944	1
S100A1	mdd.2019_mbsv.0.2.eqtl	1	153604009	153604513	1	1	500199	0.89423	0.1856	1
CHTOP	mdd.2019_mbsv.0.2.eqtl	1	153614926	153618782	1	1	500199	0.7909	0.2145	1
SEMA4A	mdd.2019_mbsv.0.2.eqtl	1	156146789	156147543	1	1	500199	0.81268	0.2082	1
SLC25A44	mdd.2019_mbsv.0.2.eqtl	1	156180223	156182587	1	1	500199	-1.3845	0.9169	1
PAQR6	mdd.2019_mbsv.0.2.eqtl	1	156213206	156213919	1	1	500199	0.043378	0.4827	1
SMG5	mdd.2019_mbsv.0.2.eqtl	1	156219015	156220377	1	1	500199	0.49585	0.31	1
MEF2D	mdd.2019_mbsv.0.2.eqtl	1	156433519	156437436	1	1	500199	-1.5181	0.9355	1
IGSF8	mdd.2019_mbsv.0.2.eqtl	1	160061130	160061612	1	1	500199	-0.20471	0.5811	1
F11R	mdd.2019_mbsv.0.2.eqtl	1	160965001	160968660	1	1	500199	-0.22189	0.5878	1
NIT1	mdd.2019_mbsv.0.2.eqtl	1	161090556	161095235	1	1	500199	-0.90135	0.8163	1
PPOX	mdd.2019_mbsv.0.2.eqtl	1	161140766	161146907	1	1	500199	-1.2901	0.9015	1
B4GALT3	mdd.2019_mbsv.0.2.eqtl	1	161141100	161141605	1	1	500199	-1.2901	0.9015	1
FCER1G	mdd.2019_mbsv.0.2.eqtl	1	161188734	161190489	1	1	500199	-1.7415	0.9592	1
ATF6	mdd.2019_mbsv.0.2.eqtl	1	161928445	161933860	2	1	500199	-1.5904	0.94413	1
UHMK1	mdd.2019_mbsv.0.2.eqtl	1	162492205	162499419	3	1	500199	-1.4815	0.93076	1
POGK	mdd.2019_mbsv.0.2.eqtl	1	166819647	166825581	1	1	500199	2.1917	0.0142	1
MPZL1	mdd.2019_mbsv.0.2.eqtl	1	167757082	167761156	1	1	500199	-1.2399	0.8925	1
VAMP4	mdd.2019_mbsv.0.2.eqtl	1	171669300	171673645	1	1	500199	-0.24869	0.5982	1
RC3H1	mdd.2019_mbsv.0.2.eqtl	1	173900352	173907858	1	1	500199	-1.0211	0.8464	1
RASAL2	mdd.2019_mbsv.0.2.eqtl	1	178442353	178448644	1	1	500199	-0.14691	0.5584	1
FAM20B	mdd.2019_mbsv.0.2.eqtl	1	179041280	179045697	2	1	500199	1.1563	0.12378	1
ABL2	mdd.2019_mbsv.0.2.eqtl	1	179068462	179079939	3	1	500199	-0.25447	0.60043	1
SOAT1	mdd.2019_mbsv.0.2.eqtl	1	179322777	179327815	2	1	500199	-0.2678	0.60557	1
TOR1AIP2	mdd.2019_mbsv.0.2.eqtl	1	179809102	179815205	1	1	500199	1.7536	0.03975	1
QSOX1	mdd.2019_mbsv.0.2.eqtl	1	180166173	180173165	3	2	500199	-1.9353	0.97353	1
GLUL	mdd.2019_mbsv.0.2.eqtl	1	182350839	182353539	1	1	500199	0.26345	0.3961	1
RNASEL	mdd.2019_mbsv.0.2.eqtl	1	182542769	182549088	1	1	500199	-0.40103	0.6558	1
ARPC5	mdd.2019_mbsv.0.2.eqtl	1	183592401	183596666	3	1	500199	0.96297	0.16778	1
COLGALT2	mdd.2019_mbsv.0.2.eqtl	1	183898796	183907894	2	1	500199	1.1194	0.13149	1
C1orf27	mdd.2019_mbsv.0.2.eqtl	1	186388209	186390510	1	1	500199	1.4295	0.07643	1
DDX59	mdd.2019_mbsv.0.2.eqtl	1	200593024	200613381	1	1	500199	-1.5991	0.9451	1
PHLDA3	mdd.2019_mbsv.0.2.eqtl	1	201434620	201437530	1	1	500199	-0.45293	0.6747	1
TIMM17A	mdd.2019_mbsv.0.2.eqtl	1	201938683	201939789	1	1	500199	0.25128	0.4008	1
TMEM183A	mdd.2019_mbsv.0.2.eqtl	1	202992169	202993976	1	1	500199	-0.3226	0.6265	1
MDM4	mdd.2019_mbsv.0.2.eqtl	1	204506048	204542871	3	2	500199	0.2219	0.41219	1
LRRN2	mdd.2019_mbsv.0.2.eqtl	1	204586298	204586978	1	1	500199	2.4777	0.006611	1
CNTN2	mdd.2019_mbsv.0.2.eqtl	1	205042894	205047627	1	1	500199	1.7138	0.04328	1
DSTYK	mdd.2019_mbsv.0.2.eqtl	1	205111632	205116685	1	1	500199	-1.5236	0.9362	1
KLHDC8A	mdd.2019_mbsv.0.2.eqtl	1	205305220	205306526	1	1	500199	-2.4044	0.9919	1
NUCKS1	mdd.2019_mbsv.0.2.eqtl	1	205681947	205687407	2	1	500199	1.2437	0.1068	1
YOD1	mdd.2019_mbsv.0.2.eqtl	1	207217194	207222364	1	1	500199	1.0498	0.1469	1
LPGAT1	mdd.2019_mbsv.0.2.eqtl	1	211916799	211923240	2	1	500199	-0.6202	0.73244	1
PPP2R5A	mdd.2019_mbsv.0.2.eqtl	1	212534113	212535200	1	1	500199	2.0357	0.02089	1
FLVCR1	mdd.2019_mbsv.0.2.eqtl	1	213068633	213072705	2	1	500199	-0.74661	0.77235	1
MIA3	mdd.2019_mbsv.0.2.eqtl	1	222838281	222841354	1	1	500199	-1.6174	0.9471	1
DEGS1	mdd.2019_mbsv.0.2.eqtl	1	224380181	224381143	1	1	500199	0.58999	0.2776	1
CNIH4	mdd.2019_mbsv.0.2.eqtl	1	224563525	224567154	1	1	500199	-0.6919	0.7555	1
PARP1	mdd.2019_mbsv.0.2.eqtl	1	226548392	226589732	1	1	500199	-1.307	0.9044	1
C1orf95	mdd.2019_mbsv.0.2.eqtl	1	226789742	226796915	1	1	500199	1.5867	0.05629	1
ABCB10	mdd.2019_mbsv.0.2.eqtl	1	229652329	229653925	1	1	500199	2.7128	0.003336	1
C1orf198	mdd.2019_mbsv.0.2.eqtl	1	230972865	230975597	1	1	500199	-0.60527	0.7275	1
EXOC8	mdd.2019_mbsv.0.2.eqtl	1	231468480	231471313	1	1	500199	1.0577	0.1451	1
NTPCR	mdd.2019_mbsv.0.2.eqtl	1	233112271	233119628	1	1	500199	-0.33689	0.6319	1
LGALS8	mdd.2019_mbsv.0.2.eqtl	1	236711462	236716281	3	1	500199	0.80219	0.21122	1
HEATR1	mdd.2019_mbsv.0.2.eqtl	1	236712305	236766455	3	1	500199	0.80219	0.21122	1
MTR	mdd.2019_mbsv.0.2.eqtl	1	236974965	237067281	1	1	500199	0.14235	0.4434	1
SCCPDH	mdd.2019_mbsv.0.2.eqtl	1	246930603	246931439	1	1	500199	0.78953	0.2149	1
SH3YL1	mdd.2019_mbsv.0.2.eqtl	2	218136	243508	2	1	500199	0.54149	0.29408	1
TMEM18	mdd.2019_mbsv.0.2.eqtl	2	667335	669579	1	1	500199	0.69668	0.243	1
ITGB1BP1	mdd.2019_mbsv.0.2.eqtl	2	9543604	9547553	1	1	500199	0.48991	0.3121	1
ADAM17	mdd.2019_mbsv.0.2.eqtl	2	9628615	9662552	1	1	500199	0.3139	0.3768	1
NOL10	mdd.2019_mbsv.0.2.eqtl	2	10710892	10762216	1	1	500199	-1.2816	0.9	1
KCNS3	mdd.2019_mbsv.0.2.eqtl	2	18113752	18114228	1	1	500199	-0.25309	0.5999	1
WDR35	mdd.2019_mbsv.0.2.eqtl	2	20110021	20135195	1	1	500199	-0.43577	0.6685	1
C2orf43	mdd.2019_mbsv.0.2.eqtl	2	20883788	20988927	4	2	500199	-1.1296	0.87069	1
UBXN2A	mdd.2019_mbsv.0.2.eqtl	2	24222738	24227779	3	1	500199	-0.26981	0.60635	1
ITSN2	mdd.2019_mbsv.0.2.eqtl	2	24425733	24465073	1	1	500199	1.2503	0.1056	1
DNAJC27	mdd.2019_mbsv.0.2.eqtl	2	25166505	25170484	1	1	500199	0.80261	0.2111	1
EFR3B	mdd.2019_mbsv.0.2.eqtl	2	25367966	25378243	1	1	500199	0.57277	0.2834	1
KIF3C	mdd.2019_mbsv.0.2.eqtl	2	26149471	26151846	1	1	500199	-0.56305	0.7133	1
LBH	mdd.2019_mbsv.0.2.eqtl	2	30480325	30546596	1	1	500199	1.0463	0.1477	1
EHD3	mdd.2019_mbsv.0.2.eqtl	2	31489069	31492313	1	1	500199	1.0893	0.138	1
SLC30A6	mdd.2019_mbsv.0.2.eqtl	2	32445783	32449448	2	1	500199	1.7948	0.036347	1
RASGRP3	mdd.2019_mbsv.0.2.eqtl	2	33787805	33789817	1	1	500199	-0.14843	0.559	1
CRIM1	mdd.2019_mbsv.0.2.eqtl	2	36605514	36778278	1	1	500199	-1.1426	0.8734	1
NDUFAF7	mdd.2019_mbsv.0.2.eqtl	2	37475494	37476303	1	1	500199	-0.69573	0.7567	1
COX7A2L	mdd.2019_mbsv.0.2.eqtl	2	42560686	42580315	3	2	500199	-0.89436	0.81444	1
MCFD2	mdd.2019_mbsv.0.2.eqtl	2	47129009	47133058	4	2	500199	0.18184	0.42785	1
PPP1R21	mdd.2019_mbsv.0.2.eqtl	2	48741884	48742525	1	1	500199	-0.89311	0.8141	1
ACYP2	mdd.2019_mbsv.0.2.eqtl	2	54202444	54532437	1	1	500199	0.48173	0.315	1
SPTBN1	mdd.2019_mbsv.0.2.eqtl	2	54887224	54896812	1	1	500199	0.33185	0.37	1
SPRED2	mdd.2019_mbsv.0.2.eqtl	2	65537985	65571653	1	1	500199	-1.0476	0.8526	1
PNO1	mdd.2019_mbsv.0.2.eqtl	2	68401935	68403370	2	1	500199	0.37446	0.35403	1
PPP3R1	mdd.2019_mbsv.0.2.eqtl	2	68405989	68408094	1	1	500199	0.28558	0.3876	1
GFPT1	mdd.2019_mbsv.0.2.eqtl	2	69546905	69553320	2	1	500199	-1.0497	0.85306	1
AAK1	mdd.2019_mbsv.0.2.eqtl	2	69688532	69709717	1	1	500199	0.62618	0.2656	1
GMCL1	mdd.2019_mbsv.0.2.eqtl	2	70106137	70108528	1	1	500199	2.126	0.01675	1
ASPRV1	mdd.2019_mbsv.0.2.eqtl	2	70187226	70187788	2	1	500199	-1.332	0.90856	1
PCYOX1	mdd.2019_mbsv.0.2.eqtl	2	70504175	70508323	1	1	500199	1.0343	0.1505	1
MRPL19	mdd.2019_mbsv.0.2.eqtl	2	75882412	75917977	3	1	500199	0.22317	0.4117	1
GCFC2	mdd.2019_mbsv.0.2.eqtl	2	75889832	75929295	2	1	500199	0.57773	0.28172	1
TGOLN2	mdd.2019_mbsv.0.2.eqtl	2	85545147	85552001	1	1	500199	-0.68618	0.7537	1
RETSAT	mdd.2019_mbsv.0.2.eqtl	2	85569211	85570841	1	1	500199	-0.64643	0.741	1
GGCX	mdd.2019_mbsv.0.2.eqtl	2	85771846	85777056	1	1	500199	0.093886	0.4626	1
MRPL35	mdd.2019_mbsv.0.2.eqtl	2	86437658	86440917	1	1	500199	1.1805	0.1189	1
ANKRD23	mdd.2019_mbsv.0.2.eqtl	2	97503649	97505285	1	1	500199	0.31469	0.3765	1
LONRF2	mdd.2019_mbsv.0.2.eqtl	2	100889753	100900759	2	1	500199	1.8468	0.032388	1
