## Supplementary Tables 1-92 for "MicroRNA binding site variation is enriched in psychiatric disorders" (part 24 of 41)

### Sheet: Table S37 (continued)
MAGMA gene level results - MDD
CREG2	mdd.2019_mbsv.0.2.eqtl	2	101962013	101967384	2	1	500199	0.59769	0.27502	1
GCC2	mdd.2019_mbsv.0.2.eqtl	2	109089394	109125854	1	1	500199	-0.97532	0.8353	1
ZC3H8	mdd.2019_mbsv.0.2.eqtl	2	112969102	112988494	1	1	500199	1.0266	0.1523	1
TTL	mdd.2019_mbsv.0.2.eqtl	2	113286373	113299316	1	1	500199	0.18019	0.4285	1
SLC35F5	mdd.2019_mbsv.0.2.eqtl	2	114470369	114500253	2	1	500199	-1.4662	0.9287	1
ACTR3	mdd.2019_mbsv.0.2.eqtl	2	114715033	114720173	2	1	500199	-0.13655	0.55431	1
EPB41L5	mdd.2019_mbsv.0.2.eqtl	2	120861817	120936695	1	1	500199	-0.11253	0.5448	1
TMEM185B	mdd.2019_mbsv.0.2.eqtl	2	120978854	120979499	1	1	500199	-0.87826	0.8101	1
SMPD4	mdd.2019_mbsv.0.2.eqtl	2	130908981	130910127	1	1	500199	0.45404	0.3249	1
ARHGEF4	mdd.2019_mbsv.0.2.eqtl	2	131704259	131804836	1	1	500199	1.5398	0.06181	1
EPC2	mdd.2019_mbsv.0.2.eqtl	2	149449164	149545130	1	1	500199	2.4236	0.007683	1
MMADHC	mdd.2019_mbsv.0.2.eqtl	2	150426148	150426487	1	1	500199	-1.8184	0.9655	1
RIF1	mdd.2019_mbsv.0.2.eqtl	2	152293383	152338686	1	1	500199	-0.59746	0.7249	1
GALNT13	mdd.2019_mbsv.0.2.eqtl	2	155295232	155310361	1	1	500199	2.2256	0.01302	1
MARCH7	mdd.2019_mbsv.0.2.eqtl	2	160623854	160627538	1	1	500199	0.17408	0.4309	1
CD302	mdd.2019_mbsv.0.2.eqtl	2	160625364	160628361	1	1	500199	0.17408	0.4309	1
KLHL23	mdd.2019_mbsv.0.2.eqtl	2	170606243	170633499	1	1	500199	0.012533	0.495	1
UBR3	mdd.2019_mbsv.0.2.eqtl	2	170938354	170940641	1	1	500199	1.4371	0.07534	1
CYBRD1	mdd.2019_mbsv.0.2.eqtl	2	172411160	172414643	1	1	500199	0.63412	0.263	1
PDK1	mdd.2019_mbsv.0.2.eqtl	2	173460698	173489823	1	1	500199	2.0631	0.01955	1
SP3	mdd.2019_mbsv.0.2.eqtl	2	174771187	174774668	1	1	500199	-0.16569	0.5658	1
ATP5G3	mdd.2019_mbsv.0.2.eqtl	2	176040986	176043015	1	1	500199	0.83734	0.2012	1
AGPS	mdd.2019_mbsv.0.2.eqtl	2	178402924	178408564	1	1	500199	0.32735	0.3717	1
PLEKHA3	mdd.2019_mbsv.0.2.eqtl	2	179367206	179381189	1	1	500199	1.0939	0.137	1
NCKAP1	mdd.2019_mbsv.0.2.eqtl	2	183773843	183790429	3	1	500199	1.0209	0.15366	1
ORMDL1	mdd.2019_mbsv.0.2.eqtl	2	190635049	190640286	2	1	500199	-0.19662	0.57794	1
HIBCH	mdd.2019_mbsv.0.2.eqtl	2	191054461	191073543	2	1	500199	-0.86039	0.80521	1
NAB1	mdd.2019_mbsv.0.2.eqtl	2	191555060	191557492	1	1	500199	1.4212	0.07763	1
PGAP1	mdd.2019_mbsv.0.2.eqtl	2	197697728	197755627	1	1	500199	0.39804	0.3453	1
SF3B1	mdd.2019_mbsv.0.2.eqtl	2	198254508	198285101	1	1	500199	2.8018	0.002541	1
TRAK2	mdd.2019_mbsv.0.2.eqtl	2	202241930	202260000	1	1	500199	-0.34912	0.6365	1
NDUFS1	mdd.2019_mbsv.0.2.eqtl	2	206979541	206988908	3	1	500199	1.2639	0.10313	1
METTL21A	mdd.2019_mbsv.0.2.eqtl	2	208445355	208478155	1	1	500199	2.6917	0.003554	1
PNKD	mdd.2019_mbsv.0.2.eqtl	2	219137486	219211516	1	1	500199	1.8783	0.03017	1
FAM134A	mdd.2019_mbsv.0.2.eqtl	2	220047352	220050201	1	1	500199	3.3605	0.000389	1
FARSB	mdd.2019_mbsv.0.2.eqtl	2	223435255	223436589	1	1	500199	-1.1876	0.8825	1
RHBDD1	mdd.2019_mbsv.0.2.eqtl	2	227853164	227863931	1	1	500199	0.66258	0.2538	1
AGFG1	mdd.2019_mbsv.0.2.eqtl	2	228419212	228425930	1	1	500199	2.0333	0.02101	1
PDE6D	mdd.2019_mbsv.0.2.eqtl	2	232597135	232597726	1	1	500199	0.34114	0.3665	1
EIF4E2	mdd.2019_mbsv.0.2.eqtl	2	233431962	233448354	1	1	500199	-0.46854	0.6803	1
NGEF	mdd.2019_mbsv.0.2.eqtl	2	233743396	233834919	1	1	500199	0.83485	0.2019	1
DGKD	mdd.2019_mbsv.0.2.eqtl	2	234378107	234380746	1	1	500199	0.082813	0.467	1
COPS8	mdd.2019_mbsv.0.2.eqtl	2	238006386	238009109	1	1	500199	0.72313	0.2348	1
HES6	mdd.2019_mbsv.0.2.eqtl	2	239146908	239148169	1	1	500199	0.3422	0.3661	1
TRAF3IP1	mdd.2019_mbsv.0.2.eqtl	2	239307561	239309541	2	1	500199	0.48578	0.31356	1
NDUFA10	mdd.2019_mbsv.0.2.eqtl	2	240831867	240957910	4	2	500199	-0.59382	0.72368	1
SEPT2	mdd.2019_mbsv.0.2.eqtl	2	242289590	242293442	1	1	500199	-0.020054	0.508	1
ATG4B	mdd.2019_mbsv.0.2.eqtl	2	242611621	242613272	3	1	500199	-1.3204	0.90664	1
DTYMK	mdd.2019_mbsv.0.2.eqtl	2	242615157	242615541	1	1	500199	-0.083065	0.5331	1
SUMF1	mdd.2019_mbsv.0.2.eqtl	3	4402830	4403827	1	1	500199	-0.67985	0.7517	1
TTLL3	mdd.2019_mbsv.0.2.eqtl	3	9876506	9896822	1	1	500199	0.026072	0.4896	1
SLC6A11	mdd.2019_mbsv.0.2.eqtl	3	10865082	10982419	1	1	500199	-0.57987	0.719	1
TSEN2	mdd.2019_mbsv.0.2.eqtl	3	12571412	12581119	1	1	500199	1.1307	0.1291	1
MKRN2	mdd.2019_mbsv.0.2.eqtl	3	12623753	12625212	1	1	500199	-0.15807	0.5628	1
TMEM43	mdd.2019_mbsv.0.2.eqtl	3	14183296	14185179	2	1	500199	-0.82094	0.79416	1
ZFYVE20	mdd.2019_mbsv.0.2.eqtl	3	15111580	15137360	1	1	500199	1.6136	0.05331	1
COLQ	mdd.2019_mbsv.0.2.eqtl	3	15491640	15507927	1	1	500199	-1.7518	0.9601	1
RAB5A	mdd.2019_mbsv.0.2.eqtl	3	20025316	20026667	1	1	500199	-0.34114	0.6335	1
OXSM	mdd.2019_mbsv.0.2.eqtl	3	25835986	25836025	1	1	500199	1.6813	0.04635	1
MLH1	mdd.2019_mbsv.0.2.eqtl	3	37091982	37107380	1	1	500199	-1.6137	0.9467	1
LRRFIP2	mdd.2019_mbsv.0.2.eqtl	3	37094117	37095341	1	1	500199	-1.6137	0.9467	1
EXOG	mdd.2019_mbsv.0.2.eqtl	3	38564694	38567442	1	1	500199	-0.061702	0.5246	1
SS18L2	mdd.2019_mbsv.0.2.eqtl	3	42636002	42636606	1	1	500199	-0.67701	0.7508	1
CCDC13	mdd.2019_mbsv.0.2.eqtl	3	42749761	42750471	1	1	500199	-0.10346	0.5412	1
ABHD5	mdd.2019_mbsv.0.2.eqtl	3	43760025	43760541	1	1	500199	0.35152	0.3626	1
ZNF197	mdd.2019_mbsv.0.2.eqtl	3	44685713	44689963	1	1	500199	3.4457	0.0002848	1
MAPKAPK3	mdd.2019_mbsv.0.2.eqtl	3	50685478	50686720	2	1	500199	1.046	0.14777	1
WDR82	mdd.2019_mbsv.0.2.eqtl	3	52288437	52291505	1	1	500199	-1.1207	0.8688	1
RFT1	mdd.2019_mbsv.0.2.eqtl	3	53122499	53125918	2	1	500199	-1.9247	0.97286	1
CACNA1D	mdd.2019_mbsv.0.2.eqtl	3	53825029	53847760	1	1	500199	-0.26112	0.603	1
CHDH	mdd.2019_mbsv.0.2.eqtl	3	53846362	53851803	1	1	500199	-0.26112	0.603	1
IL17RB	mdd.2019_mbsv.0.2.eqtl	3	53899336	53899827	2	1	500199	-1.2914	0.90171	1
ASB14	mdd.2019_mbsv.0.2.eqtl	3	57302375	57310577	1	1	500199	-1.0948	0.8632	1
APPL1	mdd.2019_mbsv.0.2.eqtl	3	57303716	57307496	1	1	500199	-1.0948	0.8632	1
ABHD6	mdd.2019_mbsv.0.2.eqtl	3	58279493	58280461	2	1	500199	0.95845	0.16892	1
RPP14	mdd.2019_mbsv.0.2.eqtl	3	58303224	58310422	3	1	500199	0.75551	0.22497	1
PDHB	mdd.2019_mbsv.0.2.eqtl	3	58413357	58413854	1	1	500199	1.3383	0.0904	1
ARL6IP5	mdd.2019_mbsv.0.2.eqtl	3	69153788	69155217	1	1	500199	-2.737	0.9969	1
GBE1	mdd.2019_mbsv.0.2.eqtl	3	81538850	81539557	1	1	500199	-1.7202	0.9573	1
CHMP2B	mdd.2019_mbsv.0.2.eqtl	3	87302973	87304698	1	1	500199	1.0812	0.1398	1
DCBLD2	mdd.2019_mbsv.0.2.eqtl	3	98514785	98518215	1	1	500199	-0.75342	0.7744	1
TOMM70A	mdd.2019_mbsv.0.2.eqtl	3	100082275	100084407	1	1	500199	1.0481	0.1473	1
SENP7	mdd.2019_mbsv.0.2.eqtl	3	101043049	101066452	1	1	500199	1.406	0.07986	1
CD47	mdd.2019_mbsv.0.2.eqtl	3	107762146	107766134	1	1	500199	0.59656	0.2754	1
ABHD10	mdd.2019_mbsv.0.2.eqtl	3	111709589	111712210	1	1	500199	-0.026323	0.5105	1
SLC35A5	mdd.2019_mbsv.0.2.eqtl	3	112301584	112304424	3	1	500199	0.37811	0.35267	1
IGSF11	mdd.2019_mbsv.0.2.eqtl	3	118619404	118621366	1	1	500199	2.2945	0.01088	1
TIMMDC1	mdd.2019_mbsv.0.2.eqtl	3	119242604	119243937	1	1	500199	-0.20701	0.582	1
CD80	mdd.2019_mbsv.0.2.eqtl	3	119243140	119246617	1	1	500199	-0.20701	0.582	1
GTF2E1	mdd.2019_mbsv.0.2.eqtl	3	120500318	120501916	1	1	500199	-1.2165	0.8881	1
STXBP5L	mdd.2019_mbsv.0.2.eqtl	3	121126512	121143608	1	1	500199	0.78885	0.2151	1
FAM162A	mdd.2019_mbsv.0.2.eqtl	3	122126291	122131181	1	1	500199	0.53045	0.2979	1
WDR5B	mdd.2019_mbsv.0.2.eqtl	3	122130715	122133382	1	1	500199	0.53045	0.2979	1
UMPS	mdd.2019_mbsv.0.2.eqtl	3	124462932	124464040	1	1	500199	1.4719	0.07052	1
ITGB5	mdd.2019_mbsv.0.2.eqtl	3	124480795	124482469	1	1	500199	-0.91842	0.8208	1
HEG1	mdd.2019_mbsv.0.2.eqtl	3	124684554	124689495	1	1	500199	1.0119	0.1558	1
OSBPL11	mdd.2019_mbsv.0.2.eqtl	3	125247702	125249358	1	1	500199	-0.23965	0.5947	1
PLXNA1	mdd.2019_mbsv.0.2.eqtl	3	126752861	126756235	1	1	500199	1.7389	0.04103	1
TPRA1	mdd.2019_mbsv.0.2.eqtl	3	127291912	127292439	1	1	500199	1.9056	0.02835	1
RUVBL1	mdd.2019_mbsv.0.2.eqtl	3	127783625	127800210	1	1	500199	1.4579	0.07244	1
SEC61A1	mdd.2019_mbsv.0.2.eqtl	3	127788506	127790525	1	1	500199	1.4579	0.07244	1
CDV3	mdd.2019_mbsv.0.2.eqtl	3	133306019	133309105	1	1	500199	0.95654	0.1694	1
AMOTL2	mdd.2019_mbsv.0.2.eqtl	3	134074716	134076546	1	1	500199	0.36649	0.357	1
RBP1	mdd.2019_mbsv.0.2.eqtl	3	139236276	139246148	1	1	500199	-1.0803	0.86	1
CHST2	mdd.2019_mbsv.0.2.eqtl	3	142841252	142841800	1	1	500199	0.9127	0.1807	1
C3orf58	mdd.2019_mbsv.0.2.eqtl	3	143708684	143711209	1	1	500199	0.856	0.196	1
HLTF	mdd.2019_mbsv.0.2.eqtl	3	148747914	148750006	2	1	500199	0.14861	0.44093	1
TM4SF1	mdd.2019_mbsv.0.2.eqtl	3	149086809	149089446	2	1	500199	0.71964	0.23587	1
EIF2A	mdd.2019_mbsv.0.2.eqtl	3	150301699	150302029	1	1	500199	0.54029	0.2945	1
ARHGEF26	mdd.2019_mbsv.0.2.eqtl	3	153973263	153975616	1	1	500199	0.74976	0.2267	1
SLC33A1	mdd.2019_mbsv.0.2.eqtl	3	155538813	155545998	2	1	500199	-0.81489	0.79243	1
B3GALNT1	mdd.2019_mbsv.0.2.eqtl	3	160801671	160803546	1	1	500199	-1.2719	0.8983	1
CLDN11	mdd.2019_mbsv.0.2.eqtl	3	170150545	170578169	1	1	500199	-1.3153	0.9058	1
RPL22L1	mdd.2019_mbsv.0.2.eqtl	3	170582664	170584168	3	1	500199	-0.41804	0.66204	1
PLD1	mdd.2019_mbsv.0.2.eqtl	3	171318195	171392396	1	1	500199	0.067479	0.4731	1
MAP6D1	mdd.2019_mbsv.0.2.eqtl	3	183533664	183535143	4	1	500199	0.057552	0.47705	1
C3orf70	mdd.2019_mbsv.0.2.eqtl	3	184795838	184800794	1	1	500199	1.4208	0.07769	1
CCDC50	mdd.2019_mbsv.0.2.eqtl	3	191109550	191116459	3	2	500199	-1.6709	0.95263	1
PCYT1A	mdd.2019_mbsv.0.2.eqtl	3	195956713	195968722	1	1	500199	0.8991	0.1843	1
UBXN7	mdd.2019_mbsv.0.2.eqtl	3	196074533	196083555	1	1	500199	1.0817	0.1397	1
RNF168	mdd.2019_mbsv.0.2.eqtl	3	196195654	196198689	1	1	500199	-0.5493	0.7086	1
NCBP2	mdd.2019_mbsv.0.2.eqtl	3	196662277	196663881	1	1	500199	1.7576	0.03941	1
DLG1	mdd.2019_mbsv.0.2.eqtl	3	196769431	196771493	1	1	500199	-2.4783	0.9934	1
PCGF3	mdd.2019_mbsv.0.2.eqtl	4	727992	764428	1	1	500199	-0.088096	0.5351	1
DGKQ	mdd.2019_mbsv.0.2.eqtl	4	952675	954407	2	1	500199	-2.7624	0.99713	1
FGFRL1	mdd.2019_mbsv.0.2.eqtl	4	1019136	1020685	1	1	500199	-1.3507	0.9116	1
TNIP2	mdd.2019_mbsv.0.2.eqtl	4	2743375	2743983	1	1	500199	0.045386	0.4819	1
LRPAP1	mdd.2019_mbsv.0.2.eqtl	4	3508103	3514700	3	1	500199	-0.40249	0.65634	1
TMEM128	mdd.2019_mbsv.0.2.eqtl	4	4237269	4239562	1	1	500199	0.98261	0.1629	1
EVC	mdd.2019_mbsv.0.2.eqtl	4	5759853	5830772	3	1	500199	-0.84312	0.80042	1
TBC1D14	mdd.2019_mbsv.0.2.eqtl	4	7032120	7034845	1	1	500199	0.9961	0.1596	1
TAPT1	mdd.2019_mbsv.0.2.eqtl	4	16162128	16168392	1	1	500199	0.64427	0.2597	1
QDPR	mdd.2019_mbsv.0.2.eqtl	4	17461884	17492345	1	1	500199	0.91498	0.1801	1
MED28	mdd.2019_mbsv.0.2.eqtl	4	17625422	17635728	2	1	500199	-0.68264	0.75258	1
PACRGL	mdd.2019_mbsv.0.2.eqtl	4	20711442	20754484	1	1	500199	0.44544	0.328	1
LGI2	mdd.2019_mbsv.0.2.eqtl	4	25000469	25005072	2	1	500199	1.7379	0.041111	1
SMIM20	mdd.2019_mbsv.0.2.eqtl	4	25930814	25931435	1	1	500199	-0.95496	0.8302	1
WDR19	mdd.2019_mbsv.0.2.eqtl	4	39219697	39287430	1	1	500199	1.0839	0.1392	1
GNPDA2	mdd.2019_mbsv.0.2.eqtl	4	44684217	44709757	4	2	500199	2.2738	0.011489	1
GUF1	mdd.2019_mbsv.0.2.eqtl	4	44700699	44702943	1	1	500199	3.1506	0.0008148	1
GABRA2	mdd.2019_mbsv.0.2.eqtl	4	46250444	46370988	3	1	500199	-0.57883	0.71865	1
NFXL1	mdd.2019_mbsv.0.2.eqtl	4	47849257	47850179	1	1	500199	2.1819	0.01456	1
USP46	mdd.2019_mbsv.0.2.eqtl	4	53457138	53463805	2	1	500199	-0.50775	0.69418	1
TMEM165	mdd.2019_mbsv.0.2.eqtl	4	56291620	56319564	1	1	500199	1.5838	0.05662	1
CLOCK	mdd.2019_mbsv.0.2.eqtl	4	56294070	56301581	1	1	500199	1.5838	0.05662	1
EXOC1	mdd.2019_mbsv.0.2.eqtl	4	56770662	56771200	1	1	500199	1.3103	0.09504	1
SRP72	mdd.2019_mbsv.0.2.eqtl	4	57340611	57369273	1	1	500199	-0.59297	0.7234	1
UBA6	mdd.2019_mbsv.0.2.eqtl	4	68478370	68527840	5	2	500199	1.3401	0.090105	1
PARM1	mdd.2019_mbsv.0.2.eqtl	4	75971458	75975325	2	1	500199	0.65651	0.25575	1
CDKL2	mdd.2019_mbsv.0.2.eqtl	4	76503215	76507042	1	1	500199	0.59088	0.2773	1
NAAA	mdd.2019_mbsv.0.2.eqtl	4	76831809	76857255	2	1	500199	-0.15415	0.56125	1
NUP54	mdd.2019_mbsv.0.2.eqtl	4	77035817	77036518	1	1	500199	-0.47891	0.684	1
SCD5	mdd.2019_mbsv.0.2.eqtl	4	83550692	83619199	1	1	500199	0.55251	0.2903	1
FAM175A	mdd.2019_mbsv.0.2.eqtl	4	84382092	84401299	1	1	500199	-1.1567	0.8763	1
MRPS18C	mdd.2019_mbsv.0.2.eqtl	4	84382183	84388657	1	1	500199	-1.1567	0.8763	1
AFF1	mdd.2019_mbsv.0.2.eqtl	4	88056854	88062206	1	1	500199	1.3254	0.09252	1
PDLIM5	mdd.2019_mbsv.0.2.eqtl	4	95376584	95589377	1	1	500199	-0.54406	0.7068	1
ADH5	mdd.2019_mbsv.0.2.eqtl	4	99992132	99993567	1	1	500199	0.42012	0.3372	1
LAMTOR3	mdd.2019_mbsv.0.2.eqtl	4	100799493	100803150	1	1	500199	-0.23398	0.5925	1
AIMP1	mdd.2019_mbsv.0.2.eqtl	4	107268850	107270383	3	1	500199	-1.0323	0.84904	1
PAPSS1	mdd.2019_mbsv.0.2.eqtl	4	108534822	108535404	1	1	500199	-0.62526	0.7341	1
SYNPO2	mdd.2019_mbsv.0.2.eqtl	4	119953213	119982402	1	1	500199	0.68935	0.2453	1
BBS7	mdd.2019_mbsv.0.2.eqtl	4	122745595	122749295	1	1	500199	-0.052413	0.5209	1
BBS12	mdd.2019_mbsv.0.2.eqtl	4	123665181	123666098	1	1	500199	-2.6356	0.9958	1
C4orf33	mdd.2019_mbsv.0.2.eqtl	4	130030832	130037795	1	1	500199	0.20241	0.4198	1
PET112	mdd.2019_mbsv.0.2.eqtl	4	152591656	152643346	1	1	500199	0.68301	0.2473	1
ARFIP1	mdd.2019_mbsv.0.2.eqtl	4	153831372	153833509	1	1	500199	-1.0098	0.8437	1
TMEM144	mdd.2019_mbsv.0.2.eqtl	4	159134042	159176563	1	1	500199	1.059	0.1448	1
PPID	mdd.2019_mbsv.0.2.eqtl	4	159630286	159631735	1	1	500199	2.9911	0.00139	1
TMA16	mdd.2019_mbsv.0.2.eqtl	4	164438614	164441691	1	1	500199	-0.086587	0.5345	1
MARCH1	mdd.2019_mbsv.0.2.eqtl	4	164445450	164449899	3	1	500199	-0.5144	0.69651	1
CASP3	mdd.2019_mbsv.0.2.eqtl	4	185548850	185550589	1	1	500199	0.83592	0.2016	1
CCDC127	mdd.2019_mbsv.0.2.eqtl	5	196986	205411	1	1	500199	-0.5095	0.6948	1
TPPP	mdd.2019_mbsv.0.2.eqtl	5	660883	665216	1	1	500199	-0.34459	0.6348	1
MTRR	mdd.2019_mbsv.0.2.eqtl	5	7875419	7901237	1	1	500199	0.90211	0.1835	1
SEMA5A	mdd.2019_mbsv.0.2.eqtl	5	9035138	9043008	1	1	500199	-0.80261	0.7889	1
CCT5	mdd.2019_mbsv.0.2.eqtl	5	10264896	10266524	1	1	500199	-0.94943	0.8288	1
MARCH6	mdd.2019_mbsv.0.2.eqtl	5	10433797	10440500	1	1	500199	-2.0009	0.9773	1
DAP	mdd.2019_mbsv.0.2.eqtl	5	10679342	10681167	1	1	500199	3.3568	0.0003943	1
MTMR12	mdd.2019_mbsv.0.2.eqtl	5	32227100	32229883	1	1	500199	-0.28662	0.6128	1
AMACR	mdd.2019_mbsv.0.2.eqtl	5	33986283	33997495	2	1	500199	-1.0619	0.85586	1
PAIP1	mdd.2019_mbsv.0.2.eqtl	5	43526369	43527559	1	1	500199	1.9352	0.02648	1
IL6ST	mdd.2019_mbsv.0.2.eqtl	5	55230923	55252046	1	1	500199	-0.013035	0.5052	1
MCCC2	mdd.2019_mbsv.0.2.eqtl	5	70936923	70954531	3	2	500199	0.66125	0.25423	1
POLK	mdd.2019_mbsv.0.2.eqtl	5	74869579	74896969	1	1	500199	0.69605	0.2432	1
WDR41	mdd.2019_mbsv.0.2.eqtl	5	76726758	76732209	1	1	500199	-1.3082	0.9046	1
LHFPL2	mdd.2019_mbsv.0.2.eqtl	5	77781038	77784719	1	1	500199	2.1079	0.01752	1
SSBP2	mdd.2019_mbsv.0.2.eqtl	5	80708840	80716322	1	1	500199	0.97411	0.165	1
RHOBTB3	mdd.2019_mbsv.0.2.eqtl	5	95067876	95160087	1	1	500199	-0.64489	0.7405	1
GLRX	mdd.2019_mbsv.0.2.eqtl	5	95087023	95152216	1	1	500199	-0.64489	0.7405	1
ERAP1	mdd.2019_mbsv.0.2.eqtl	5	96096521	96112099	4	2	500199	-1.1445	0.8738	1
CAST	mdd.2019_mbsv.0.2.eqtl	5	96107384	96110387	1	1	500199	-0.60527	0.7275	1
PAM	mdd.2019_mbsv.0.2.eqtl	5	102364770	102366809	1	1	500199	-0.24507	0.5968	1
GIN1	mdd.2019_mbsv.0.2.eqtl	5	102422037	102423846	1	1	500199	-0.25464	0.6005	1
PPIP5K2	mdd.2019_mbsv.0.2.eqtl	5	102483952	102548500	1	1	500199	-1.3569	0.9126	1
WDR36	mdd.2019_mbsv.0.2.eqtl	5	110447008	110466200	1	1	500199	0.29107	0.3855	1
NREP	mdd.2019_mbsv.0.2.eqtl	5	111004888	111070412	1	1	500199	0.85347	0.1967	1
DCP2	mdd.2019_mbsv.0.2.eqtl	5	112349182	112356667	1	1	500199	1.0599	0.1446	1
YTHDC2	mdd.2019_mbsv.0.2.eqtl	5	112891836	112930981	1	1	500199	1.8453	0.0325	1
PRRC1	mdd.2019_mbsv.0.2.eqtl	5	126883743	126890781	1	1	500199	-0.64612	0.7409	1
HSPA4	mdd.2019_mbsv.0.2.eqtl	5	132440129	132442141	1	1	500199	1.4839	0.06892	1
TCF7	mdd.2019_mbsv.0.2.eqtl	5	133480986	133487556	1	1	500199	-0.12718	0.5506	1
SKP1	mdd.2019_mbsv.0.2.eqtl	5	133484633	133494118	2	1	500199	0.35612	0.36088	1
CDC23	mdd.2019_mbsv.0.2.eqtl	5	137523339	137542231	1	1	500199	1.7362	0.04126	1
PFDN1	mdd.2019_mbsv.0.2.eqtl	5	139624624	139661043	1	1	500199	1.631	0.05145	1
CD14	mdd.2019_mbsv.0.2.eqtl	5	140011313	140011440	1	1	500199	0.02557	0.4898	1
HARS	mdd.2019_mbsv.0.2.eqtl	5	140052758	140053841	1	1	500199	3.2092	0.0006656	1
FCHSD1	mdd.2019_mbsv.0.2.eqtl	5	141018869	141027465	1	1	500199	1.5099	0.06554	1
RELL2	mdd.2019_mbsv.0.2.eqtl	5	141020012	141020644	1	1	500199	1.5099	0.06554	1
RNF14	mdd.2019_mbsv.0.2.eqtl	5	141367356	141369856	2	1	500199	0.23524	0.40701	1
NDFIP1	mdd.2019_mbsv.0.2.eqtl	5	141524240	141534005	1	1	500199	1.2958	0.09753	1
YIPF5	mdd.2019_mbsv.0.2.eqtl	5	143537723	143539960	2	1	500199	0.27842	0.39034	1
PCYOX1L	mdd.2019_mbsv.0.2.eqtl	5	148748218	148749216	1	1	500199	0.38694	0.3494	1
RPS14	mdd.2019_mbsv.0.2.eqtl	5	149822753	149825022	1	1	500199	-1.2154	0.8879	1
GM2A	mdd.2019_mbsv.0.2.eqtl	5	150646487	150650001	1	1	500199	-1.3664	0.9141	1
SLC36A1	mdd.2019_mbsv.0.2.eqtl	5	150848816	150871942	1	1	500199	0.53913	0.2949	1
G3BP1	mdd.2019_mbsv.0.2.eqtl	5	151183653	151192346	1	1	500199	-0.36622	0.6429	1
FAM114A2	mdd.2019_mbsv.0.2.eqtl	5	153369688	153372535	1	1	500199	-0.10396	0.5414	1
SLU7	mdd.2019_mbsv.0.2.eqtl	5	159828648	159830291	1	1	500199	2.655	0.003965	1
BOD1	mdd.2019_mbsv.0.2.eqtl	5	173034517	173036241	1	1	500199	0.33159	0.3701	1
SFXN1	mdd.2019_mbsv.0.2.eqtl	5	174938554	174956745	1	1	500199	0.46016	0.3227	1
SIMC1	mdd.2019_mbsv.0.2.eqtl	5	175731422	175772994	1	1	500199	-0.061953	0.5247	1
RAB24	mdd.2019_mbsv.0.2.eqtl	5	176728452	176728743	1	1	500199	0.40974	0.341	1
MXD3	mdd.2019_mbsv.0.2.eqtl	5	176732501	176734588	2	1	500199	0.73558	0.23099	1
PRELID1	mdd.2019_mbsv.0.2.eqtl	5	176733572	176733960	1	1	500199	0.8452	0.199	1
TMED9	mdd.2019_mbsv.0.2.eqtl	5	177022418	177023125	1	1	500199	-0.35018	0.6369	1
N4BP3	mdd.2019_mbsv.0.2.eqtl	5	177549003	177553088	1	1	500199	-0.22086	0.5874	1
ZFP2	mdd.2019_mbsv.0.2.eqtl	5	178359701	178360213	1	1	500199	-1.0665	0.8569	1
MAML1	mdd.2019_mbsv.0.2.eqtl	5	179201879	179204287	1	1	500199	1.1611	0.1228	1
C5orf45	mdd.2019_mbsv.0.2.eqtl	5	179261436	179267829	1	1	500199	-0.38883	0.6513	1
TBC1D9B	mdd.2019_mbsv.0.2.eqtl	5	179289066	179290447	1	1	500199	1.0131	0.1555	1
EXOC2	mdd.2019_mbsv.0.2.eqtl	6	485133	486670	1	1	500199	0.26995	0.3936	1
PSMG4	mdd.2019_mbsv.0.2.eqtl	6	3264059	3303607	5	1	500199	1.2916	0.098255	1
LYRM4	mdd.2019_mbsv.0.2.eqtl	6	5102827	5187028	2	1	500199	1.3944	0.081594	1
BLOC1S5	mdd.2019_mbsv.0.2.eqtl	6	8013800	8015881	1	1	500199	2.1494	0.0158	1
PHACTR1	mdd.2019_mbsv.0.2.eqtl	6	12934125	13288075	1	1	500199	-0.34459	0.6348	1
TBC1D7	mdd.2019_mbsv.0.2.eqtl	6	13266774	13320944	4	2	500199	-0.50827	0.69437	1
MRS2	mdd.2019_mbsv.0.2.eqtl	6	24412503	24425810	1	1	500199	0.023564	0.4906	1
HIST1H2BD	mdd.2019_mbsv.0.2.eqtl	6	26158779	26171577	1	1	500199	2.1399	0.01618	1
BTN3A2	mdd.2019_mbsv.0.2.eqtl	6	26373656	26378546	2	1	500199	0.13719	0.44544	1
BTN2A1	mdd.2019_mbsv.0.2.eqtl	6	26467970	26476849	1	1	500199	-0.97855	0.8361	1
ABT1	mdd.2019_mbsv.0.2.eqtl	6	26598874	26600278	1	1	500199	-1.2753	0.8989	1
ZNF391	mdd.2019_mbsv.0.2.eqtl	6	27369227	27371683	1	1	500199	0.95456	0.1699	1
LEMD2	mdd.2019_mbsv.0.2.eqtl	6	33738979	33744726	2	1	500199	1.8997	0.028737	1
C6orf106	mdd.2019_mbsv.0.2.eqtl	6	34555065	34558341	1	1	500199	1.9052	0.02838	1
UHRF1BP1	mdd.2019_mbsv.0.2.eqtl	6	34840216	34850915	1	1	500199	-0.3438	0.6345	1
TAF11	mdd.2019_mbsv.0.2.eqtl	6	34845555	34846440	1	1	500199	-0.3438	0.6345	1
KCTD20	mdd.2019_mbsv.0.2.eqtl	6	36454953	36458920	2	1	500199	0.33879	0.36738	1
C6orf89	mdd.2019_mbsv.0.2.eqtl	6	36891218	36896740	2	1	500199	1.9908	0.023252	1
MDGA1	mdd.2019_mbsv.0.2.eqtl	6	37600284	37605834	3	2	500199	0.2674	0.39458	1
BTBD9	mdd.2019_mbsv.0.2.eqtl	6	38136227	38142760	1	1	500199	1.0077	0.1568	1
TAF8	mdd.2019_mbsv.0.2.eqtl	6	42023761	42055199	4	2	500199	-2.0828	0.98137	1
MRPS10	mdd.2019_mbsv.0.2.eqtl	6	42174539	42176026	3	2	500199	-0.20451	0.58102	1
PRPH2	mdd.2019_mbsv.0.2.eqtl	6	42664340	42666032	2	1	500199	0.29441	0.38422	1
PEX6	mdd.2019_mbsv.0.2.eqtl	6	42931608	42933425	2	1	500199	0.35812	0.36013	1
CENPQ	mdd.2019_mbsv.0.2.eqtl	6	49459989	49460820	1	1	500199	0.38991	0.3483	1
BEND6	mdd.2019_mbsv.0.2.eqtl	6	56873002	56892140	1	1	500199	0.52067	0.3013	1
MTO1	mdd.2019_mbsv.0.2.eqtl	6	74210311	74218959	2	1	500199	-0.19019	0.57542	1
FILIP1	mdd.2019_mbsv.0.2.eqtl	6	76001575	76018406	1	1	500199	0.0010027	0.4996	1
PHIP	mdd.2019_mbsv.0.2.eqtl	6	79645584	79650409	1	1	500199	-1.0386	0.8505	1
SH3BGRL2	mdd.2019_mbsv.0.2.eqtl	6	80409227	80413372	1	1	500199	-0.47414	0.6823	1
ELOVL4	mdd.2019_mbsv.0.2.eqtl	6	80624529	80626324	1	1	500199	-0.50637	0.6937	1
RWDD2A	mdd.2019_mbsv.0.2.eqtl	6	83905992	83908651	1	1	500199	2.4811	0.006549	1
NT5E	mdd.2019_mbsv.0.2.eqtl	6	86181188	86205500	2	1	500199	-1.0074	0.84312	1
SMIM8	mdd.2019_mbsv.0.2.eqtl	6	88049993	88052043	1	1	500199	1.2894	0.09863	1
PM20D2	mdd.2019_mbsv.0.2.eqtl	6	89871983	89875284	1	1	500199	0.17943	0.4288	1
RRAGD	mdd.2019_mbsv.0.2.eqtl	6	90074355	90077774	1	1	500199	-1.1264	0.87	1
NDUFAF4	mdd.2019_mbsv.0.2.eqtl	6	97337189	97338979	1	1	500199	0.10623	0.4577	1
FBXL4	mdd.2019_mbsv.0.2.eqtl	6	99316420	99322153	2	1	500199	-0.60565	0.72763	1
ASCC3	mdd.2019_mbsv.0.2.eqtl	6	100956070	101306983	1	1	500199	0.61736	0.2685	1
QRSL1	mdd.2019_mbsv.0.2.eqtl	6	107100569	107116292	2	1	500199	0.67978	0.24832	1
OSTM1	mdd.2019_mbsv.0.2.eqtl	6	108362613	108365988	1	1	500199	-0.53768	0.7046	1
PPIL6	mdd.2019_mbsv.0.2.eqtl	6	109711418	109714132	1	1	500199	1.3758	0.08444	1
ZBTB24	mdd.2019_mbsv.0.2.eqtl	6	109783797	109787053	1	1	500199	1.4701	0.07077	1
FIG4	mdd.2019_mbsv.0.2.eqtl	6	110064318	110146631	1	1	500199	0.23141	0.4085	1
FAM229B	mdd.2019_mbsv.0.2.eqtl	6	112421991	112423993	2	1	500199	0.25368	0.39987	1
NT5DC1	mdd.2019_mbsv.0.2.eqtl	6	116439174	116570660	1	1	500199	-0.99405	0.8399	1
TSPYL4	mdd.2019_mbsv.0.2.eqtl	6	116571151	116573926	1	1	500199	-1.0481	0.8527	1
TSPYL1	mdd.2019_mbsv.0.2.eqtl	6	116597741	116599679	1	1	500199	-0.2363	0.5934	1
MCM9	mdd.2019_mbsv.0.2.eqtl	6	119134605	119232788	1	1	500199	0.80088	0.2116	1
ASF1A	mdd.2019_mbsv.0.2.eqtl	6	119228780	119230332	1	1	500199	0.80088	0.2116	1
FAM184A	mdd.2019_mbsv.0.2.eqtl	6	119280928	119332458	1	1	500199	0.029583	0.4882	1
FABP7	mdd.2019_mbsv.0.2.eqtl	6	123102493	123105219	1	1	500199	-1.0339	0.8494	1
TPD52L1	mdd.2019_mbsv.0.2.eqtl	6	125578320	125585553	1	1	500199	0.044131	0.4824	1
EPB41L2	mdd.2019_mbsv.0.2.eqtl	6	131160487	131179275	1	1	500199	1.1567	0.1237	1
STX7	mdd.2019_mbsv.0.2.eqtl	6	132767006	132782972	3	1	500199	0.023086	0.49079	1
TBPL1	mdd.2019_mbsv.0.2.eqtl	6	134305821	134311570	2	1	500199	-1.4287	0.92346	1
HBS1L	mdd.2019_mbsv.0.2.eqtl	6	135281516	135359050	1	1	500199	1.7603	0.03918	1
AIG1	mdd.2019_mbsv.0.2.eqtl	6	143382354	143661441	1	1	500199	-0.40048	0.6556	1
PEX3	mdd.2019_mbsv.0.2.eqtl	6	143810364	143811147	1	1	500199	-0.16544	0.5657	1
NUP43	mdd.2019_mbsv.0.2.eqtl	6	150045451	150057696	1	1	500199	3.0061	0.001323	1
PCMT1	mdd.2019_mbsv.0.2.eqtl	6	150123516	150132556	1	1	500199	2.8019	0.00254	1
CNKSR3	mdd.2019_mbsv.0.2.eqtl	6	154708638	154727487	1	1	500199	-1.0736	0.8585	1
SYNJ2	mdd.2019_mbsv.0.2.eqtl	6	158451441	158520208	1	1	500199	-1.2233	0.8894	1
TMEM181	mdd.2019_mbsv.0.2.eqtl	6	159052921	159056460	1	1	500199	-1.4346	0.9243	1
RSPH3	mdd.2019_mbsv.0.2.eqtl	6	159393903	159398569	2	1	500199	-0.82299	0.79474	1
QKI	mdd.2019_mbsv.0.2.eqtl	6	163984778	163999628	2	1	500199	3.0482	0.0011512	1
PRR18	mdd.2019_mbsv.0.2.eqtl	6	166719168	166720742	1	1	500199	0.061451	0.4755	1
PDCD2	mdd.2019_mbsv.0.2.eqtl	6	170884383	170892115	1	1	500199	0.9416	0.1732	1
SUN1	mdd.2019_mbsv.0.2.eqtl	7	883274	914557	1	1	500199	1.042	0.1487	1
C7orf50	mdd.2019_mbsv.0.2.eqtl	7	1036622	1037260	1	1	500199	1.0866	0.1386	1
GPR146	mdd.2019_mbsv.0.2.eqtl	7	1098154	1098897	1	1	500199	0.10295	0.459	1
MAFK	mdd.2019_mbsv.0.2.eqtl	7	1580012	1582679	1	1	500199	0.014539	0.4942	1
SNX8	mdd.2019_mbsv.0.2.eqtl	7	2291405	2294690	1	1	500199	2.5202	0.005864	1
LFNG	mdd.2019_mbsv.0.2.eqtl	7	2566847	2568811	1	1	500199	0.12768	0.4492	1
TTYH3	mdd.2019_mbsv.0.2.eqtl	7	2699655	2704436	1	1	500199	0.0095253	0.4962	1
GNA12	mdd.2019_mbsv.0.2.eqtl	7	2767746	2770814	1	1	500199	0.94551	0.1722	1
FOXK1	mdd.2019_mbsv.0.2.eqtl	7	4794253	4811074	3	1	500199	-0.98579	0.83788	1
AP5Z1	mdd.2019_mbsv.0.2.eqtl	7	4831017	4831399	2	1	500199	0.15899	0.43684	1
RBAK	mdd.2019_mbsv.0.2.eqtl	7	5105233	5109119	2	1	500199	2.3015	0.010682	1
EIF2AK1	mdd.2019_mbsv.0.2.eqtl	7	6061881	6064303	2	1	500199	0.65107	0.2575	1
C1GALT1	mdd.2019_mbsv.0.2.eqtl	7	7283359	7288282	4	2	500199	3.0419	0.0011755	1
RPA3-AS1	mdd.2019_mbsv.0.2.eqtl	7	7917170	7918854	1	1	500199	-1.539	0.9381	1
SNX13	mdd.2019_mbsv.0.2.eqtl	7	17830385	17922436	1	1	500199	0.32286	0.3734	1
FAM126A	mdd.2019_mbsv.0.2.eqtl	7	22980878	23017875	1	1	500199	-0.85527	0.8038	1
SCRN1	mdd.2019_mbsv.0.2.eqtl	7	29959719	29986836	3	1	500199	0.38206	0.35121	1
LSM5	mdd.2019_mbsv.0.2.eqtl	7	32524951	32527331	1	1	500199	0.27307	0.3924	1
AVL9	mdd.2019_mbsv.0.2.eqtl	7	32623520	32628333	1	1	500199	2.6102	0.004525	1
FKBP9	mdd.2019_mbsv.0.2.eqtl	7	33044964	33046543	1	1	500199	-2.1754	0.9852	1
DPY19L1	mdd.2019_mbsv.0.2.eqtl	7	34968488	34971184	2	1	500199	1.1142	0.13259	1
EPDR1	mdd.2019_mbsv.0.2.eqtl	7	37989806	37991543	2	1	500199	0.74763	0.22734	1
AMPH	mdd.2019_mbsv.0.2.eqtl	7	38423305	38424418	2	1	500199	-1.4088	0.92055	1
VPS41	mdd.2019_mbsv.0.2.eqtl	7	38762563	38780907	1	1	500199	2.1118	0.01735	1
C7orf25	mdd.2019_mbsv.0.2.eqtl	7	42948325	42949233	1	1	500199	0.24636	0.4027	1
STK17A	mdd.2019_mbsv.0.2.eqtl	7	43664442	43666385	2	1	500199	2.8103	0.0024751	1
GBAS	mdd.2019_mbsv.0.2.eqtl	7	56066766	56067874	1	1	500199	0.44683	0.3275	1
ZNF680	mdd.2019_mbsv.0.2.eqtl	7	63980262	63986776	2	1	500199	-0.19891	0.57883	1
ZNF138	mdd.2019_mbsv.0.2.eqtl	7	64276009	64294042	2	1	500199	-0.56525	0.71405	1
ZNF117	mdd.2019_mbsv.0.2.eqtl	7	64432154	64438496	1	1	500199	1.2475	0.1061	1
ERV3-1	mdd.2019_mbsv.0.2.eqtl	7	64451187	64451589	1	1	500199	0.10522	0.4581	1
KCTD7	mdd.2019_mbsv.0.2.eqtl	7	66104220	66276446	1	1	500199	-0.024818	0.5099	1
RABGEF1	mdd.2019_mbsv.0.2.eqtl	7	66274272	66276451	1	1	500199	-0.024818	0.5099	1
TMEM248	mdd.2019_mbsv.0.2.eqtl	7	66420510	66423538	1	1	500199	-0.71178	0.7617	1
WBSCR22	mdd.2019_mbsv.0.2.eqtl	7	73106964	73119491	1	1	500199	1.3111	0.09492	1
MDH2	mdd.2019_mbsv.0.2.eqtl	7	75677915	75696826	2	1	500199	2.6009	0.0046495	1
GTPBP10	mdd.2019_mbsv.0.2.eqtl	7	90014469	90020769	2	1	500199	-0.43661	0.6688	1
AKAP9	mdd.2019_mbsv.0.2.eqtl	7	91625130	91739987	1	1	500199	1.8403	0.03286	1
CYP51A1	mdd.2019_mbsv.0.2.eqtl	7	91741465	91742978	1	1	500199	2.1937	0.01413	1
LMTK2	mdd.2019_mbsv.0.2.eqtl	7	97834805	97838945	1	1	500199	0.19499	0.4227	1
AP4M1	mdd.2019_mbsv.0.2.eqtl	7	99704506	99707968	2	1	500199	2.1191	0.017042	1
TAF6	mdd.2019_mbsv.0.2.eqtl	7	99704693	99704868	2	1	500199	2.1191	0.017042	1
PILRB	mdd.2019_mbsv.0.2.eqtl	7	99964976	99965356	1	1	500199	0.14413	0.4427	1
PRKRIP1	mdd.2019_mbsv.0.2.eqtl	7	102065559	102067123	1	1	500199	-0.82989	0.7967	1
ORAI2	mdd.2019_mbsv.0.2.eqtl	7	102087500	102097268	3	2	500199	-0.47162	0.6814	1
ARMC10	mdd.2019_mbsv.0.2.eqtl	7	102739001	102740205	1	1	500199	-0.01128	0.5045	1
NAMPT	mdd.2019_mbsv.0.2.eqtl	7	105888731	105902015	1	1	500199	1.4039	0.08018	1
COG5	mdd.2019_mbsv.0.2.eqtl	7	106842000	106850966	2	1	500199	3.1806	0.00073493	1
IFRD1	mdd.2019_mbsv.0.2.eqtl	7	112097132	112121072	3	1	500199	0.14572	0.44207	1
NDUFA5	mdd.2019_mbsv.0.2.eqtl	7	123177051	123182172	1	1	500199	0.81968	0.2062	1
GCC1	mdd.2019_mbsv.0.2.eqtl	7	127220672	127222067	2	1	500199	-0.48256	0.6853	1
RBM28	mdd.2019_mbsv.0.2.eqtl	7	127937738	127950849	1	1	500199	-0.38181	0.6487	1
METTL2B	mdd.2019_mbsv.0.2.eqtl	7	128128560	128146656	4	2	500199	-0.46473	0.67894	1
KLHDC10	mdd.2019_mbsv.0.2.eqtl	7	129770587	129775560	1	1	500199	-0.56452	0.7138	1
SLC35B4	mdd.2019_mbsv.0.2.eqtl	7	133974084	133979584	1	1	500199	1.2004	0.115	1
C7orf55	mdd.2019_mbsv.0.2.eqtl	7	139030451	139031065	1	1	500199	-0.43412	0.6679	1
CLEC2L	mdd.2019_mbsv.0.2.eqtl	7	139229089	139229730	1	1	500199	-0.49755	0.6906	1
DENND2A	mdd.2019_mbsv.0.2.eqtl	7	140218220	140269537	1	1	500199	0.39127	0.3478	1
MRPS33	mdd.2019_mbsv.0.2.eqtl	7	140705854	140706229	1	1	500199	1.0741	0.1414	1
ZYX	mdd.2019_mbsv.0.2.eqtl	7	143087776	143088204	1	1	500199	1.8083	0.03528	1
PDIA4	mdd.2019_mbsv.0.2.eqtl	7	148700154	148700885	1	1	500199	1.6319	0.05135	1
ZNF212	mdd.2019_mbsv.0.2.eqtl	7	148951507	148952700	1	1	500199	0.9006	0.1839	1
ZNF783	mdd.2019_mbsv.0.2.eqtl	7	148979435	148990914	1	1	500199	2.3062	0.01055	1
ATP6V0E2	mdd.2019_mbsv.0.2.eqtl	7	149575861	149577784	1	1	500199	-1.6536	0.9509	1
TMEM176B	mdd.2019_mbsv.0.2.eqtl	7	150488373	150488618	1	1	500199	0.23244	0.4081	1
ABCF2	mdd.2019_mbsv.0.2.eqtl	7	150904923	150911139	1	1	500199	-0.13426	0.5534	1
NOM1	mdd.2019_mbsv.0.2.eqtl	7	156762398	156765876	4	1	500199	-0.93452	0.82498	1
ESYT2	mdd.2019_mbsv.0.2.eqtl	7	158523686	158526897	4	1	500199	1.6973	0.044818	1
TDRP	mdd.2019_mbsv.0.2.eqtl	8	439803	442398	1	1	500199	-0.43357	0.6677	1
CLN8	mdd.2019_mbsv.0.2.eqtl	8	1728734	1734738	1	1	500199	0.33954	0.3671	1
AGPAT5	mdd.2019_mbsv.0.2.eqtl	8	6614910	6617184	1	1	500199	-0.28924	0.6138	1
NEIL2	mdd.2019_mbsv.0.2.eqtl	8	11643783	11644855	2	1	500199	2.4875	0.006433	1
KIAA1456	mdd.2019_mbsv.0.2.eqtl	8	12863895	12889012	3	1	500199	-0.1204	0.54792	1
ZDHHC2	mdd.2019_mbsv.0.2.eqtl	8	17074722	17082308	1	1	500199	-0.32418	0.6271	1
ASAH1	mdd.2019_mbsv.0.2.eqtl	8	17913934	17915042	1	1	500199	0.07527	0.47	1
DMTN	mdd.2019_mbsv.0.2.eqtl	8	21927770	21940038	2	1	500199	0.53184	0.29742	1
POLR3D	mdd.2019_mbsv.0.2.eqtl	8	22108032	22112113	1	1	500199	-2.5899	0.9952	1
PPP3CC	mdd.2019_mbsv.0.2.eqtl	8	22380301	22398652	1	1	500199	2.5985	0.004681	1
PEBP4	mdd.2019_mbsv.0.2.eqtl	8	22570769	22570882	1	1	500199	0.25645	0.3988	1
ENTPD4	mdd.2019_mbsv.0.2.eqtl	8	23243296	23290438	2	1	500199	-0.91738	0.82053	1
BNIP3L	mdd.2019_mbsv.0.2.eqtl	8	26267929	26363152	1	1	500199	0.67072	0.2512	1
STMN4	mdd.2019_mbsv.0.2.eqtl	8	27092840	27097301	1	1	500199	-0.14742	0.5586	1
PTK2B	mdd.2019_mbsv.0.2.eqtl	8	27309158	27316903	1	1	500199	-0.3255	0.6276	1
FZD3	mdd.2019_mbsv.0.2.eqtl	8	28420529	28431775	2	1	500199	0.024647	0.49017	1
LEPROTL1	mdd.2019_mbsv.0.2.eqtl	8	29962439	29995864	2	1	500199	-0.61387	0.73035	1
AGPAT6	mdd.2019_mbsv.0.2.eqtl	8	41478521	41482520	1	1	500199	0.19167	0.424	1
RPS20	mdd.2019_mbsv.0.2.eqtl	8	56979854	56986244	1	1	500199	0.89012	0.1867	1
PENK	mdd.2019_mbsv.0.2.eqtl	8	57349233	57358233	1	1	500199	1.1086	0.1338	1
RAB2A	mdd.2019_mbsv.0.2.eqtl	8	61531247	61536186	1	1	500199	1.1805	0.1189	1
GGH	mdd.2019_mbsv.0.2.eqtl	8	63927644	63927890	1	1	500199	2.6308	0.004259	1
ARMC1	mdd.2019_mbsv.0.2.eqtl	8	66514694	66516628	1	1	500199	2.617	0.004435	1
LACTB2	mdd.2019_mbsv.0.2.eqtl	8	71547553	71550094	1	1	500199	2.6576	0.003935	1
UBE2W	mdd.2019_mbsv.0.2.eqtl	8	74692332	74706336	1	1	500199	-0.21111	0.5836	1
TMEM70	mdd.2019_mbsv.0.2.eqtl	8	74891105	74895018	1	1	500199	-0.64427	0.7403	1
CNGB3	mdd.2019_mbsv.0.2.eqtl	8	87566205	87588031	1	1	500199	-2.0103	0.9778	1
CPNE3	mdd.2019_mbsv.0.2.eqtl	8	87570639	87573726	1	1	500199	-2.0103	0.9778	1
NBN	mdd.2019_mbsv.0.2.eqtl	8	90945564	90947809	2	1	500199	1.468	0.071053	1
NECAB1	mdd.2019_mbsv.0.2.eqtl	8	91967741	91971636	1	1	500199	2.3286	0.009941	1
MTDH	mdd.2019_mbsv.0.2.eqtl	8	98736899	98740998	1	1	500199	1.292	0.09817	1
HRSP12	mdd.2019_mbsv.0.2.eqtl	8	99114572	99115069	1	1	500199	-0.24533	0.5969	1
NIPAL2	mdd.2019_mbsv.0.2.eqtl	8	99202061	99205278	1	1	500199	0.98342	0.1627	1
UTP23	mdd.2019_mbsv.0.2.eqtl	8	117784082	117861702	1	1	500199	0.28323	0.3885	1
RAD21	mdd.2019_mbsv.0.2.eqtl	8	117858174	117859738	1	1	500199	0.28323	0.3885	1
LRRC6	mdd.2019_mbsv.0.2.eqtl	8	133584320	133620682	1	1	500199	1.0581	0.145	1
PHF20L1	mdd.2019_mbsv.0.2.eqtl	8	133823380	133861052	1	1	500199	1.4742	0.07021	1
ST3GAL1	mdd.2019_mbsv.0.2.eqtl	8	134467091	134472006	2	1	500199	1.2255	0.11019	1
PTK2	mdd.2019_mbsv.0.2.eqtl	8	141667999	141889565	1	1	500199	-0.087342	0.5348	1
SLC45A4	mdd.2019_mbsv.0.2.eqtl	8	142217265	142222289	1	1	500199	-0.3422	0.6339	1
LY6K	mdd.2019_mbsv.0.2.eqtl	8	143783173	143786545	1	1	500199	-0.48906	0.6876	1
THEM6	mdd.2019_mbsv.0.2.eqtl	8	143816858	143818345	2	1	500199	0.31547	0.3762	1
GLI4	mdd.2019_mbsv.0.2.eqtl	8	144356937	144359101	3	1	500199	1.5192	0.064355	1
PYCRL	mdd.2019_mbsv.0.2.eqtl	8	144686083	144687869	1	1	500199	0.9818	0.1631	1
PARP10	mdd.2019_mbsv.0.2.eqtl	8	145051321	145051651	1	1	500199	0.90475	0.1828	1
ZNF7	mdd.2019_mbsv.0.2.eqtl	8	146063551	146072894	1	1	500199	0.3802	0.3519	1
PTPLAD2	mdd.2019_mbsv.0.2.eqtl	9	20995306	21007035	1	1	500199	0.055425	0.4779	1
MTAP	mdd.2019_mbsv.0.2.eqtl	9	21862014	21931646	1	1	500199	0.75175	0.2261	1
TUSC1	mdd.2019_mbsv.0.2.eqtl	9	25676396	25677680	1	1	500199	-0.4719	0.6815	1
SMU1	mdd.2019_mbsv.0.2.eqtl	9	33041762	33047290	3	1	500199	0.23117	0.40859	1
NOL6	mdd.2019_mbsv.0.2.eqtl	9	33461439	33462661	1	1	500199	-0.19729	0.5782	1
VCP	mdd.2019_mbsv.0.2.eqtl	9	35056061	35057113	1	1	500199	-0.56717	0.7147	1
GRHPR	mdd.2019_mbsv.0.2.eqtl	9	37434255	37436987	1	1	500199	2.6594	0.003914	1
DCAF10	mdd.2019_mbsv.0.2.eqtl	9	37861506	37867663	3	1	500199	-0.60358	0.72694	1
FXN	mdd.2019_mbsv.0.2.eqtl	9	71687629	71715094	2	1	500199	1.2067	0.11377	1
VPS13A	mdd.2019_mbsv.0.2.eqtl	9	79952469	80036457	1	1	500199	0.034348	0.4863	1
FRMD3	mdd.2019_mbsv.0.2.eqtl	9	85857905	85912685	1	1	500199	-2.3152	0.9897	1
NTRK2	mdd.2019_mbsv.0.2.eqtl	9	87425495	87638505	2	1	500199	1.9997	0.022769	1
NOL8	mdd.2019_mbsv.0.2.eqtl	9	95059640	95060117	1	1	500199	-1.0581	0.855	1
BICD2	mdd.2019_mbsv.0.2.eqtl	9	95473645	95477435	2	1	500199	-1.0495	0.85303	1
CDC14B	mdd.2019_mbsv.0.2.eqtl	9	99262395	99277959	1	1	500199	-0.89311	0.8141	1
CORO2A	mdd.2019_mbsv.0.2.eqtl	9	100883257	100887055	1	1	500199	-0.8377	0.7989	1
MRPL50	mdd.2019_mbsv.0.2.eqtl	9	104149915	104152747	1	1	500199	0.40647	0.3422	1
ZNF189	mdd.2019_mbsv.0.2.eqtl	9	104171932	104172942	2	1	500199	-1.8129	0.96508	1
NIPSNAP3B	mdd.2019_mbsv.0.2.eqtl	9	107535355	107536291	1	1	500199	0.34592	0.3647	1
SLC44A1	mdd.2019_mbsv.0.2.eqtl	9	108151338	108201452	1	1	500199	-0.69828	0.7575	1
TMEM245	mdd.2019_mbsv.0.2.eqtl	9	111777432	111782739	1	1	500199	0.62862	0.2648	1
INIP	mdd.2019_mbsv.0.2.eqtl	9	115446206	115449817	1	1	500199	0.25361	0.3999	1
SLC31A1	mdd.2019_mbsv.0.2.eqtl	9	116022754	116026772	1	1	500199	1.1665	0.1217	1
MEGF9	mdd.2019_mbsv.0.2.eqtl	9	123363091	123367467	1	1	500199	1.0966	0.1364	1
GOLGA1	mdd.2019_mbsv.0.2.eqtl	9	127640646	127642808	1	1	500199	2.0606	0.01967	1
GAPVD1	mdd.2019_mbsv.0.2.eqtl	9	128070213	128129486	1	1	500199	2.8179	0.002417	1
MVB12B	mdd.2019_mbsv.0.2.eqtl	9	129157981	129269320	2	1	500199	1.8874	0.029553	1
TOR2A	mdd.2019_mbsv.0.2.eqtl	9	130493803	130495771	1	1	500199	0.81548	0.2074	1
C9orf114	mdd.2019_mbsv.0.2.eqtl	9	131581930	131585043	1	1	500199	1.3843	0.08314	1
PPP2R4	mdd.2019_mbsv.0.2.eqtl	9	131900107	131911225	1	1	500199	1.4348	0.07567	1
ASB6	mdd.2019_mbsv.0.2.eqtl	9	132399171	132400631	1	1	500199	0.90248	0.1834	1
TOR1B	mdd.2019_mbsv.0.2.eqtl	9	132571863	132573560	1	1	500199	0.52469	0.2999	1
C9orf78	mdd.2019_mbsv.0.2.eqtl	9	132589569	132590439	1	1	500199	0.63873	0.2615	1
EXOSC2	mdd.2019_mbsv.0.2.eqtl	9	133579162	133580248	1	1	500199	-0.19601	0.5777	1
UCK1	mdd.2019_mbsv.0.2.eqtl	9	134399188	134400559	1	1	500199	0.39641	0.3459	1
GTF3C4	mdd.2019_mbsv.0.2.eqtl	9	135554295	135570342	2	1	500199	2.3118	0.010393	1
REXO4	mdd.2019_mbsv.0.2.eqtl	9	136271186	136272076	2	1	500199	0.096474	0.46157	1
BRD3	mdd.2019_mbsv.0.2.eqtl	9	136895427	136901685	1	1	500199	-0.23244	0.5919	1
WDR5	mdd.2019_mbsv.0.2.eqtl	9	137023116	137025093	1	1	500199	0.8864	0.1877	1
OLFM1	mdd.2019_mbsv.0.2.eqtl	9	137968197	138013025	1	1	500199	-0.65169	0.7427	1
SDCCAG3	mdd.2019_mbsv.0.2.eqtl	9	139296377	139297239	1	1	500199	0.19244	0.4237	1
PMPCA	mdd.2019_mbsv.0.2.eqtl	9	139310747	139318213	1	1	500199	-0.0085226	0.5034	1
INPP5E	mdd.2019_mbsv.0.2.eqtl	9	139323071	139324126	4	2	500199	-0.8063	0.78996	1
GTPBP4	mdd.2019_mbsv.0.2.eqtl	10	1063168	1065876	2	1	500199	-0.098217	0.53912	1
IDI2	mdd.2019_mbsv.0.2.eqtl	10	1064847	1065456	2	1	500199	-0.098217	0.53912	1
PITRM1	mdd.2019_mbsv.0.2.eqtl	10	3179922	3193385	2	1	500199	0.11118	0.45574	1
ASB13	mdd.2019_mbsv.0.2.eqtl	10	5680831	5682665	1	1	500199	0.729	0.233	1
GDI2	mdd.2019_mbsv.0.2.eqtl	10	5807186	5808033	1	1	500199	0.19576	0.4224	1
ITIH5	mdd.2019_mbsv.0.2.eqtl	10	7601232	7614284	1	1	500199	0.99982	0.1587	1
SEC61A2	mdd.2019_mbsv.0.2.eqtl	10	12191737	12211955	3	1	500199	-2.7183	0.99672	1
NUDT5	mdd.2019_mbsv.0.2.eqtl	10	12207324	12212851	2	1	500199	-1.7322	0.95839	1
FRMD4A	mdd.2019_mbsv.0.2.eqtl	10	13685706	14368808	1	1	500199	-0.75575	0.7751	1
FAM107B	mdd.2019_mbsv.0.2.eqtl	10	14560556	14563188	1	1	500199	1.0198	0.1539	1
PTER	mdd.2019_mbsv.0.2.eqtl	10	16553256	16555736	1	1	500199	1.9078	0.02821	1
YME1L1	mdd.2019_mbsv.0.2.eqtl	10	27399383	27436354	1	1	500199	0.32603	0.3722	1
CCNY	mdd.2019_mbsv.0.2.eqtl	10	35858099	35860852	1	1	500199	0.45849	0.3233	1
ZNF248	mdd.2019_mbsv.0.2.eqtl	10	38117693	38120542	1	1	500199	0.88418	0.1883	1
ZNF25	mdd.2019_mbsv.0.2.eqtl	10	38238500	38241054	1	1	500199	0.49387	0.3107	1
ZNF33A	mdd.2019_mbsv.0.2.eqtl	10	38345489	38354016	1	1	500199	0.87018	0.1921	1
ZNF37A	mdd.2019_mbsv.0.2.eqtl	10	38407766	38414472	2	1	500199	0.27164	0.39295	1
ZNF33B	mdd.2019_mbsv.0.2.eqtl	10	43084555	43088060	2	1	500199	0.13805	0.4451	1
BMS1	mdd.2019_mbsv.0.2.eqtl	10	43326545	43330385	1	1	500199	-0.38073	0.6483	1
CSGALNACT2	mdd.2019_mbsv.0.2.eqtl	10	43678991	43680756	1	1	500199	0.041873	0.4833	1
ZNF239	mdd.2019_mbsv.0.2.eqtl	10	44051792	44052150	1	1	500199	0.14413	0.4427	1
MARCH8	mdd.2019_mbsv.0.2.eqtl	10	45950035	45953686	2	1	500199	1.5947	0.055394	1
VSTM4	mdd.2019_mbsv.0.2.eqtl	10	50222290	50311786	1	1	500199	-0.91957	0.8211	1
PARG	mdd.2019_mbsv.0.2.eqtl	10	51026325	51027385	1	1	500199	-2.0537	0.98	1
TFAM	mdd.2019_mbsv.0.2.eqtl	10	60154295	60158981	1	1	500199	-0.97492	0.8352	1
CCDC6	mdd.2019_mbsv.0.2.eqtl	10	61548521	61552674	1	1	500199	-0.15883	0.5631	1
NRBF2	mdd.2019_mbsv.0.2.eqtl	10	64913979	64914783	1	1	500199	-1.1049	0.8654	1
REEP3	mdd.2019_mbsv.0.2.eqtl	10	65380630	65384883	1	1	500199	2.2798	0.01131	1
RUFY2	mdd.2019_mbsv.0.2.eqtl	10	70100910	70153716	2	1	500199	1.5796	0.057102	1
SLC25A16	mdd.2019_mbsv.0.2.eqtl	10	70237758	70246896	2	1	500199	-0.35454	0.63853	1
CHST3	mdd.2019_mbsv.0.2.eqtl	10	73768230	73773322	3	1	500199	0.02988	0.48808	1
SPOCK2	mdd.2019_mbsv.0.2.eqtl	10	73818793	73846705	2	1	500199	0.85628	0.19592	1
ECD	mdd.2019_mbsv.0.2.eqtl	10	74889913	74894340	1	1	500199	-2.473	0.9933	1
FAM149B1	mdd.2019_mbsv.0.2.eqtl	10	74995086	75004262	3	1	500199	-1.0868	0.86143	1
DNAJC9	mdd.2019_mbsv.0.2.eqtl	10	75002582	75003157	1	1	500199	-0.7134	0.7622	1
ANXA11	mdd.2019_mbsv.0.2.eqtl	10	81910645	81916164	1	1	500199	1.0207	0.1537	1
TSPAN14	mdd.2019_mbsv.0.2.eqtl	10	82277733	82292879	1	1	500199	-0.96729	0.8333	1
FGFBP3	mdd.2019_mbsv.0.2.eqtl	10	93666346	93667949	1	1	500199	0.67323	0.2504	1
MORN4	mdd.2019_mbsv.0.2.eqtl	10	99374310	99379269	1	1	500199	-1.0258	0.8475	1
PI4K2A	mdd.2019_mbsv.0.2.eqtl	10	99433500	99436191	1	1	500199	0.030586	0.4878	1
ZFYVE27	mdd.2019_mbsv.0.2.eqtl	10	99514510	99520664	1	1	500199	0.10472	0.4583	1
HPS1	mdd.2019_mbsv.0.2.eqtl	10	100175955	100189291	2	1	500199	1.1838	0.11826	1
HIF1AN	mdd.2019_mbsv.0.2.eqtl	10	102307895	102319755	2	1	500199	-0.33654	0.63177	1
MRPL43	mdd.2019_mbsv.0.2.eqtl	10	102729215	102746728	2	1	500199	0.016821	0.49329	1
POLL	mdd.2019_mbsv.0.2.eqtl	10	103338639	103343386	1	1	500199	0.5115	0.3045	1
TMEM180	mdd.2019_mbsv.0.2.eqtl	10	104231866	104236802	2	1	500199	0.95792	0.16905	1
C10orf32	mdd.2019_mbsv.0.2.eqtl	10	104622682	104624718	2	1	500199	1.0356	0.15019	1
CALHM2	mdd.2019_mbsv.0.2.eqtl	10	105206543	105209041	1	1	500199	2.9935	0.001379	1
SLK	mdd.2019_mbsv.0.2.eqtl	10	105785479	105788991	1	1	500199	-0.23785	0.594	1
ACSL5	mdd.2019_mbsv.0.2.eqtl	10	114187117	114188138	1	1	500199	0.24481	0.4033	1
FAM160B1	mdd.2019_mbsv.0.2.eqtl	10	116593174	116659591	1	1	500199	3.3602	0.0003895	1
SLC18A2	mdd.2019_mbsv.0.2.eqtl	10	119036778	119038941	2	1	500199	-0.41341	0.66035	1
INPP5F	mdd.2019_mbsv.0.2.eqtl	10	121551597	121588652	1	1	500199	1.4442	0.07434	1
ZRANB1	mdd.2019_mbsv.0.2.eqtl	10	126673562	126676758	1	1	500199	0.059944	0.4761	1
UROS	mdd.2019_mbsv.0.2.eqtl	10	127477147	127495973	2	1	500199	1.8622	0.031287	1
BNIP3	mdd.2019_mbsv.0.2.eqtl	10	133781578	133784137	1	1	500199	0.51264	0.3041	1
SYCE1	mdd.2019_mbsv.0.2.eqtl	10	135367404	135368495	1	1	500199	-0.33371	0.6307	1
BET1L	mdd.2019_mbsv.0.2.eqtl	11	167784	205469	4	2	500199	-0.96648	0.8331	1
TMEM80	mdd.2019_mbsv.0.2.eqtl	11	700746	705028	1	1	500199	-1.3826	0.9166	1
POLR2L	mdd.2019_mbsv.0.2.eqtl	11	839721	840371	1	1	500199	0.39886	0.345	1
OSBPL5	mdd.2019_mbsv.0.2.eqtl	11	3108346	3109434	2	1	500199	1.1938	0.11627	1
TPP1	mdd.2019_mbsv.0.2.eqtl	11	6634000	6640422	2	1	500199	0.063826	0.47455	1
MRPL17	mdd.2019_mbsv.0.2.eqtl	11	6702013	6703348	1	1	500199	-0.3255	0.6276	1
TRIM66	mdd.2019_mbsv.0.2.eqtl	11	8633584	8639490	2	1	500199	0.79672	0.21281	1
RPL27A	mdd.2019_mbsv.0.2.eqtl	11	8706449	8711419	1	1	500199	1.4776	0.06976	1
AKIP1	mdd.2019_mbsv.0.2.eqtl	11	8939014	8941631	1	1	500199	0.56481	0.2861	1
TMEM9B	mdd.2019_mbsv.0.2.eqtl	11	8968841	8974680	1	1	500199	-0.4333	0.6676	1
NRIP3	mdd.2019_mbsv.0.2.eqtl	11	9002123	9005667	1	1	500199	1.3726	0.08494	1
RNF141	mdd.2019_mbsv.0.2.eqtl	11	10533225	10540576	1	1	500199	2.5986	0.00468	1
SERGEF	mdd.2019_mbsv.0.2.eqtl	11	17809595	17899768	1	1	500199	1.4337	0.07583	1
LDHA	mdd.2019_mbsv.0.2.eqtl	11	18428680	18429972	1	1	500199	1.8364	0.03315	1
SPTY2D1	mdd.2019_mbsv.0.2.eqtl	11	18627948	18631407	1	1	500199	-0.35338	0.6381	1
SVIP	mdd.2019_mbsv.0.2.eqtl	11	22840475	22844664	3	1	500199	1.0155	0.15493	1
LIN7C	mdd.2019_mbsv.0.2.eqtl	11	27516123	27520195	1	1	500199	0.46686	0.3203	1
ATG13	mdd.2019_mbsv.0.2.eqtl	11	46693883	46696368	1	1	500199	3.0007	0.001347	1
C11orf49	mdd.2019_mbsv.0.2.eqtl	11	47181231	47185936	1	1	500199	3.2884	0.0005038	1
ACP2	mdd.2019_mbsv.0.2.eqtl	11	47260853	47269119	2	1	500199	1.5201	0.064246	1
DTX4	mdd.2019_mbsv.0.2.eqtl	11	58972383	58976060	1	1	500199	1.0826	0.1395	1
TMEM138	mdd.2019_mbsv.0.2.eqtl	11	61133707	61136981	1	1	500199	1.365	0.08613	1
FADS1	mdd.2019_mbsv.0.2.eqtl	11	61567099	61569882	1	1	500199	3.1362	0.0008557	1
MAP3K11	mdd.2019_mbsv.0.2.eqtl	11	65365226	65365761	1	1	500199	2.9794	0.001444	1
PELI3	mdd.2019_mbsv.0.2.eqtl	11	66241553	66244808	1	1	500199	1.7775	0.03774	1
DPP3	mdd.2019_mbsv.0.2.eqtl	11	66276723	66277130	1	1	500199	2.4036	0.008117	1
IGHMBP2	mdd.2019_mbsv.0.2.eqtl	11	68679038	68708067	1	1	500199	0.48624	0.3134	1
LRTOMT	mdd.2019_mbsv.0.2.eqtl	11	71806147	71821828	1	1	500199	0.10774	0.4571	1
ANAPC15	mdd.2019_mbsv.0.2.eqtl	11	71817424	71820926	1	1	500199	0.10774	0.4571	1
RELT	mdd.2019_mbsv.0.2.eqtl	11	73106537	73108517	1	1	500199	1.7207	0.04265	1
PLEKHB1	mdd.2019_mbsv.0.2.eqtl	11	73372648	73373864	1	1	500199	0.98139	0.1632	1
RAB6A	mdd.2019_mbsv.0.2.eqtl	11	73386683	73388942	1	1	500199	1.6331	0.05122	1
MRPL48	mdd.2019_mbsv.0.2.eqtl	11	73575416	73576178	1	1	500199	1.1494	0.1252	1
SERPINH1	mdd.2019_mbsv.0.2.eqtl	11	75280238	75283828	1	1	500199	-0.57869	0.7186	1
ACER3	mdd.2019_mbsv.0.2.eqtl	11	76731372	76737841	1	1	500199	0.89087	0.1865	1
INTS4	mdd.2019_mbsv.0.2.eqtl	11	77589766	77698699	1	1	500199	-1.4676	0.9289	1
KCTD21	mdd.2019_mbsv.0.2.eqtl	11	77882295	77885385	1	1	500199	0.35499	0.3613	1
PRCP	mdd.2019_mbsv.0.2.eqtl	11	82534544	82535947	1	1	500199	1.0754	0.1411	1
RAB30	mdd.2019_mbsv.0.2.eqtl	11	82684175	82698620	1	1	500199	-0.42286	0.6638	1
C11orf54	mdd.2019_mbsv.0.2.eqtl	11	93494855	93497915	2	1	500199	1.3945	0.08159	1
MED17	mdd.2019_mbsv.0.2.eqtl	11	93521355	93547861	1	1	500199	0.77727	0.2185	1
PANX1	mdd.2019_mbsv.0.2.eqtl	11	93914036	93915138	2	1	500199	0.34563	0.36481	1
ENDOD1	mdd.2019_mbsv.0.2.eqtl	11	94862744	94865809	1	1	500199	-0.82249	0.7946	1
MTMR2	mdd.2019_mbsv.0.2.eqtl	11	95566046	95568453	1	1	500199	-0.42368	0.6641	1
SLC35F2	mdd.2019_mbsv.0.2.eqtl	11	107661717	107663384	2	1	500199	0.043643	0.48259	1
FDX1	mdd.2019_mbsv.0.2.eqtl	11	110333193	110335605	2	1	500199	0.95792	0.16905	1
RNF214	mdd.2019_mbsv.0.2.eqtl	11	117155868	117157161	1	1	500199	-0.25516	0.6007	1
BACE1	mdd.2019_mbsv.0.2.eqtl	11	117156402	117160281	1	1	500199	-0.25516	0.6007	1
SCN4B	mdd.2019_mbsv.0.2.eqtl	11	118004092	118007741	1	1	500199	-0.19474	0.5772	1
ARCN1	mdd.2019_mbsv.0.2.eqtl	11	118471430	118473748	1	1	500199	0.14996	0.4404	1
TRAPPC4	mdd.2019_mbsv.0.2.eqtl	11	118894110	118896164	1	1	500199	-1.9189	0.9725	1
SLC37A4	mdd.2019_mbsv.0.2.eqtl	11	118895063	118895619	1	1	500199	-1.9189	0.9725	1
HINFP	mdd.2019_mbsv.0.2.eqtl	11	119004853	119006752	1	1	500199	0.879	0.1897	1
NLRX1	mdd.2019_mbsv.0.2.eqtl	11	119054149	119054725	1	1	500199	1.7654	0.03875	1
VWA5A	mdd.2019_mbsv.0.2.eqtl	11	123995028	124018428	2	1	500199	1.5577	0.059654	1
IQSEC3	mdd.2019_mbsv.0.2.eqtl	12	280488	287626	1	1	500199	-0.92801	0.8233	1
ERC1	mdd.2019_mbsv.0.2.eqtl	12	1553941	1605099	1	1	500199	1.0944	0.1369	1
ADIPOR2	mdd.2019_mbsv.0.2.eqtl	12	1895239	1897844	1	1	500199	0.55222	0.2904	1
TULP3	mdd.2019_mbsv.0.2.eqtl	12	3048611	3050306	1	1	500199	0.67953	0.2484	1
VAMP1	mdd.2019_mbsv.0.2.eqtl	12	6571403	6574041	1	1	500199	0.86434	0.1937	1
COPS7A	mdd.2019_mbsv.0.2.eqtl	12	6840206	6841041	1	1	500199	-0.47582	0.6829	1
NECAP1	mdd.2019_mbsv.0.2.eqtl	12	8248687	8250367	1	1	500199	-0.28193	0.611	1
LOH12CR1	mdd.2019_mbsv.0.2.eqtl	12	12618711	12619840	1	1	500199	-1.3652	0.9139	1
GOLT1B	mdd.2019_mbsv.0.2.eqtl	12	21668181	21671342	1	1	500199	0.076275	0.4696	1
ETNK1	mdd.2019_mbsv.0.2.eqtl	12	22778766	22843599	1	1	500199	-0.41492	0.6609	1
BCAT1	mdd.2019_mbsv.0.2.eqtl	12	24964295	24970941	3	1	500199	-2.0107	0.97782	1
LYRM5	mdd.2019_mbsv.0.2.eqtl	12	25357023	25362579	2	1	500199	0.56981	0.2844	1
KRAS	mdd.2019_mbsv.0.2.eqtl	12	25357723	25388139	3	1	500199	0.14151	0.44374	1
IPO8	mdd.2019_mbsv.0.2.eqtl	12	30781922	30784814	3	1	500199	-0.65974	0.74529	1
DENND5B	mdd.2019_mbsv.0.2.eqtl	12	31535157	31604744	1	1	500199	1.7381	0.0411	1
DNM1L	mdd.2019_mbsv.0.2.eqtl	12	32896345	32898486	3	1	500199	1.8843	0.029763	1
LRRK2	mdd.2019_mbsv.0.2.eqtl	12	40697976	40763083	1	1	500199	-0.56658	0.7145	1
YAF2	mdd.2019_mbsv.0.2.eqtl	12	42550906	42629597	1	1	500199	1.4545	0.0729	1
PPHLN1	mdd.2019_mbsv.0.2.eqtl	12	42835312	42853517	1	1	500199	-0.59926	0.7255	1
PRICKLE1	mdd.2019_mbsv.0.2.eqtl	12	42852140	42853610	1	1	500199	-0.59926	0.7255	1
C12orf68	mdd.2019_mbsv.0.2.eqtl	12	48578491	48579709	1	1	500199	-0.25438	0.6004	1
CCDC65	mdd.2019_mbsv.0.2.eqtl	12	49315227	49325623	1	1	500199	0.40919	0.3412	1
FAIM2	mdd.2019_mbsv.0.2.eqtl	12	50260679	50264286	1	1	500199	0.3802	0.3519	1
DIP2B	mdd.2019_mbsv.0.2.eqtl	12	51138623	51142450	1	1	500199	0.23063	0.4088	1
SLC11A2	mdd.2019_mbsv.0.2.eqtl	12	51373318	51382107	3	1	500199	-0.053597	0.52137	1
SLC4A8	mdd.2019_mbsv.0.2.eqtl	12	51868298	51902118	2	1	500199	-0.66489	0.74694	1
ACVRL1	mdd.2019_mbsv.0.2.eqtl	12	52313008	52317143	1	1	500199	-1.8055	0.9645	1
EIF4B	mdd.2019_mbsv.0.2.eqtl	12	53434008	53435993	1	1	500199	1.2202	0.1112	1
PRR13	mdd.2019_mbsv.0.2.eqtl	12	53837509	53840429	1	1	500199	0.8085	0.2094	1
SMUG1	mdd.2019_mbsv.0.2.eqtl	12	54575059	54577343	1	1	500199	-1.1207	0.8688	1
PTGES3	mdd.2019_mbsv.0.2.eqtl	12	57057127	57058262	1	1	500199	-1.4962	0.9327	1
USP15	mdd.2019_mbsv.0.2.eqtl	12	62721494	62811211	2	1	500199	1.0488	0.14714	1
GNS	mdd.2019_mbsv.0.2.eqtl	12	65107225	65110520	1	1	500199	-1.5473	0.9391	1
CAND1	mdd.2019_mbsv.0.2.eqtl	12	67706611	67713731	1	1	500199	1.2708	0.1019	1
RAB3IP	mdd.2019_mbsv.0.2.eqtl	12	70178635	70216984	3	1	500199	0.59687	0.2753	1
TBC1D15	mdd.2019_mbsv.0.2.eqtl	12	72316985	72320629	1	1	500199	-0.36944	0.6441	1
ATXN7L3B	mdd.2019_mbsv.0.2.eqtl	12	74932187	74935223	1	1	500199	-1.3177	0.9062	1
PHLDA1	mdd.2019_mbsv.0.2.eqtl	12	76419227	76424315	1	1	500199	-0.38262	0.649	1
METAP2	mdd.2019_mbsv.0.2.eqtl	12	95907681	95909615	1	1	500199	-1.1077	0.866	1
CHPT1	mdd.2019_mbsv.0.2.eqtl	12	102120204	102122852	1	1	500199	-0.5429	0.7064	1
NT5DC3	mdd.2019_mbsv.0.2.eqtl	12	104166088	104171606	1	1	500199	0.77964	0.2178	1
HSP90B1	mdd.2019_mbsv.0.2.eqtl	12	104341441	104347423	1	1	500199	-1.3389	0.9097	1
C12orf73	mdd.2019_mbsv.0.2.eqtl	12	104343985	104350375	2	1	500199	-0.099931	0.5398	1
APPL2	mdd.2019_mbsv.0.2.eqtl	12	105567074	105568091	1	1	500199	0.79399	0.2136	1
TCP11L2	mdd.2019_mbsv.0.2.eqtl	12	106717472	106740793	1	1	500199	-0.51866	0.698	1
ISCU	mdd.2019_mbsv.0.2.eqtl	12	108961092	108963160	1	1	500199	-0.81059	0.7912	1
USP30	mdd.2019_mbsv.0.2.eqtl	12	109523737	109525831	1	1	500199	-1.4431	0.9255	1
KCTD10	mdd.2019_mbsv.0.2.eqtl	12	109886461	109889399	2	1	500199	2.0202	0.021681	1
MMAB	mdd.2019_mbsv.0.2.eqtl	12	109991542	109994832	2	1	500199	1.8152	0.034748	1
VPS29	mdd.2019_mbsv.0.2.eqtl	12	110928902	110929809	1	1	500199	1.6182	0.05281	1
PPTC7	mdd.2019_mbsv.0.2.eqtl	12	110969120	110974841	1	1	500199	0.59088	0.2773	1
OAS3	mdd.2019_mbsv.0.2.eqtl	12	113379732	113411054	1	1	500199	-0.17357	0.5689	1
RASAL1	mdd.2019_mbsv.0.2.eqtl	12	113536624	113537733	2	1	500199	-0.036861	0.5147	1
RITA1	mdd.2019_mbsv.0.2.eqtl	12	113629623	113630173	1	1	500199	2.3055	0.01057	1
RBM19	mdd.2019_mbsv.0.2.eqtl	12	114254547	114261028	1	1	500199	1.2249	0.1103	1
TESC	mdd.2019_mbsv.0.2.eqtl	12	117476729	117476937	1	1	500199	1.0925	0.1373	1
PRKAB1	mdd.2019_mbsv.0.2.eqtl	12	120118131	120119435	1	1	500199	-0.44047	0.6702	1
ACADS	mdd.2019_mbsv.0.2.eqtl	12	121177252	121177811	1	1	500199	1.9508	0.02554	1
CAMKK2	mdd.2019_mbsv.0.2.eqtl	12	121675497	121681926	1	1	500199	0.81408	0.2078	1
MLXIP	mdd.2019_mbsv.0.2.eqtl	12	122626360	122631894	2	1	500199	-1.2632	0.89675	1
C12orf65	mdd.2019_mbsv.0.2.eqtl	12	123741579	123742506	1	1	500199	2.9578	0.001549	1
SBNO1	mdd.2019_mbsv.0.2.eqtl	12	123773656	123780454	2	1	500199	1.2266	0.11	1
SETD8	mdd.2019_mbsv.0.2.eqtl	12	123892251	123893905	1	1	500199	0.46463	0.3211	1
DNAH10	mdd.2019_mbsv.0.2.eqtl	12	124399114	124420753	1	1	500199	2.6339	0.00422	1
DNAH10OS	mdd.2019_mbsv.0.2.eqtl	12	124410971	124418638	1	1	500199	2.6339	0.00422	1
DDX51	mdd.2019_mbsv.0.2.eqtl	12	132621139	132623816	1	1	500199	1.4859	0.06865	1
PXMP2	mdd.2019_mbsv.0.2.eqtl	12	133281274	133297276	1	1	500199	1.3111	0.09491	1
ZNF268	mdd.2019_mbsv.0.2.eqtl	12	133778749	133783698	1	1	500199	1.5789	0.05718	1
XPO4	mdd.2019_mbsv.0.2.eqtl	13	21351469	21357860	1	1	500199	1.9299	0.02681	1
ATP8A2	mdd.2019_mbsv.0.2.eqtl	13	26594124	26599989	2	1	500199	0.12384	0.45072	1
RNF6	mdd.2019_mbsv.0.2.eqtl	13	26786905	26787960	1	1	500199	1.0203	0.1538	1
SPG20	mdd.2019_mbsv.0.2.eqtl	13	36875775	36878501	1	1	500199	2.3871	0.008492	1
COG6	mdd.2019_mbsv.0.2.eqtl	13	40325231	40365802	2	1	500199	1.2468	0.10623	1
CDADC1	mdd.2019_mbsv.0.2.eqtl	13	49865894	49867618	1	1	500199	1.3867	0.08276	1
ALG11	mdd.2019_mbsv.0.2.eqtl	13	52602522	52603800	1	1	500199	0.91422	0.1803	1
SUGT1	mdd.2019_mbsv.0.2.eqtl	13	53261971	53275044	1	1	500199	-0.31469	0.6235	1
PCDH20	mdd.2019_mbsv.0.2.eqtl	13	61983818	61985375	1	1	500199	-0.76076	0.7766	1
PCDH9	mdd.2019_mbsv.0.2.eqtl	13	66876967	67799473	3	1	500199	2.6584	0.0039254	1
COMMD6	mdd.2019_mbsv.0.2.eqtl	13	76099350	76100724	1	1	500199	1.4033	0.08026	1
UCHL3	mdd.2019_mbsv.0.2.eqtl	13	76179949	76180085	1	1	500199	0.073762	0.4706	1
CLN5	mdd.2019_mbsv.0.2.eqtl	13	77575105	77576652	1	1	500199	-0.26943	0.6062	1
FARP1	mdd.2019_mbsv.0.2.eqtl	13	98896964	99102027	1	1	500199	2.0779	0.01886	1
STK24	mdd.2019_mbsv.0.2.eqtl	13	99102455	99109417	1	1	500199	2.1789	0.01467	1
TMTC4	mdd.2019_mbsv.0.2.eqtl	13	101256181	101257247	1	1	500199	-1.168	0.8786	1
BIVM	mdd.2019_mbsv.0.2.eqtl	13	103486860	103493885	2	1	500199	1.2894	0.098628	1
CARKD	mdd.2019_mbsv.0.2.eqtl	13	111286952	111292340	2	1	500199	-1.3444	0.91059	1
ANKRD10	mdd.2019_mbsv.0.2.eqtl	13	111530887	111545496	1	1	500199	1.1123	0.133	1
ARHGEF7	mdd.2019_mbsv.0.2.eqtl	13	111932894	111958084	2	1	500199	1.3121	0.094741	1
DCUN1D2	mdd.2019_mbsv.0.2.eqtl	13	114110134	114112343	1	1	500199	0.62222	0.2669	1
RAB2B	mdd.2019_mbsv.0.2.eqtl	14	21927179	21929354	3	1	500199	0.97764	0.16413	1
DHRS1	mdd.2019_mbsv.0.2.eqtl	14	24759804	24760064	1	1	500199	1.5244	0.0637	1
KHNYN	mdd.2019_mbsv.0.2.eqtl	14	24906492	24910540	1	1	500199	0.54116	0.2942	1
STXBP6	mdd.2019_mbsv.0.2.eqtl	14	25278862	25281914	2	1	500199	1.3181	0.09373	1
DTD2	mdd.2019_mbsv.0.2.eqtl	14	31915242	31917334	1	1	500199	0.51436	0.3035	1
NUBPL	mdd.2019_mbsv.0.2.eqtl	14	32328387	32330430	1	1	500199	1.4043	0.08011	1
CFL2	mdd.2019_mbsv.0.2.eqtl	14	35179593	35182070	1	1	500199	-1.0741	0.8586	1
PPP2R3C	mdd.2019_mbsv.0.2.eqtl	14	35554673	35577273	1	1	500199	0.84735	0.1984	1
TRAPPC6B	mdd.2019_mbsv.0.2.eqtl	14	39617016	39619553	1	1	500199	0.067228	0.4732	1
CDKL1	mdd.2019_mbsv.0.2.eqtl	14	50796310	50799377	2	1	500199	1.357	0.087394	1
SAV1	mdd.2019_mbsv.0.2.eqtl	14	51098776	51102085	1	1	500199	0.4182	0.3379	1
GMFB	mdd.2019_mbsv.0.2.eqtl	14	54941202	54948159	1	1	500199	-0.11329	0.5451	1
ATG14	mdd.2019_mbsv.0.2.eqtl	14	55833110	55836336	1	1	500199	1.9533	0.02539	1
C14orf37	mdd.2019_mbsv.0.2.eqtl	14	58467479	58471453	1	1	500199	-1.456	0.9273	1
PCNXL4	mdd.2019_mbsv.0.2.eqtl	14	60575050	60635851	4	1	500199	1.2123	0.1127	1
DHRS7	mdd.2019_mbsv.0.2.eqtl	14	60610838	60615827	1	1	500199	1.2929	0.09802	1
PPP2R5E	mdd.2019_mbsv.0.2.eqtl	14	63838075	63842726	1	1	500199	-1.7768	0.9622	1
ZBTB25	mdd.2019_mbsv.0.2.eqtl	14	64915824	64953640	3	1	500199	3.2369	0.00060423	1
VTI1B	mdd.2019_mbsv.0.2.eqtl	14	68113792	68120198	1	1	500199	0.16315	0.4352	1
RDH11	mdd.2019_mbsv.0.2.eqtl	14	68143518	68145037	1	1	500199	0.55134	0.2907	1
SMOC1	mdd.2019_mbsv.0.2.eqtl	14	70496976	70499083	1	1	500199	-1.4346	0.9243	1
PSEN1	mdd.2019_mbsv.0.2.eqtl	14	73640491	73690399	1	1	500199	-0.46658	0.6796	1
ELMSAN1	mdd.2019_mbsv.0.2.eqtl	14	74181825	74186003	1	1	500199	-0.0715	0.5285	1
FAM161B	mdd.2019_mbsv.0.2.eqtl	14	74398204	74400958	1	1	500199	-1.3891	0.9176	1
ALDH6A1	mdd.2019_mbsv.0.2.eqtl	14	74523553	74527344	2	1	500199	0.28626	0.38734	1
CCDC176	mdd.2019_mbsv.0.2.eqtl	14	74524082	74549566	1	1	500199	-1.9189	0.9725	1
VIPAS39	mdd.2019_mbsv.0.2.eqtl	14	77893018	77893958	1	1	500199	0.01504	0.494	1
GALC	mdd.2019_mbsv.0.2.eqtl	14	88399358	88401075	1	1	500199	0.39804	0.3453	1
NRDE2	mdd.2019_mbsv.0.2.eqtl	14	90742580	90744679	1	1	500199	-1.9465	0.9742	1
ATXN3	mdd.2019_mbsv.0.2.eqtl	14	92524896	92537174	2	1	500199	-0.56869	0.71522	1
CPSF2	mdd.2019_mbsv.0.2.eqtl	14	92628089	92630755	1	1	500199	0.039113	0.4844	1
BTBD7	mdd.2019_mbsv.0.2.eqtl	14	93703896	93754982	1	1	500199	1.2426	0.107	1
CLMN	mdd.2019_mbsv.0.2.eqtl	14	95648277	95657900	2	1	500199	0.90445	0.18288	1
GLRX5	mdd.2019_mbsv.0.2.eqtl	14	96009611	96011061	1	1	500199	0.70856	0.2393	1
HHIPL1	mdd.2019_mbsv.0.2.eqtl	14	100135266	100146906	1	1	500199	-0.36381	0.642	1
ZNF839	mdd.2019_mbsv.0.2.eqtl	14	102807871	102809044	1	1	500199	0.12213	0.4514	1
RCOR1	mdd.2019_mbsv.0.2.eqtl	14	103192844	103196913	1	1	500199	1.8498	0.03217	1
TRMT61A	mdd.2019_mbsv.0.2.eqtl	14	104001159	104003410	1	1	500199	2.2489	0.01226	1
C14orf2	mdd.2019_mbsv.0.2.eqtl	14	104378625	104380300	1	1	500199	0.80469	0.2105	1
FAN1	mdd.2019_mbsv.0.2.eqtl	15	31203044	31235311	4	1	500199	-0.84448	0.8008	1
MTMR10	mdd.2019_mbsv.0.2.eqtl	15	31231144	31253093	4	1	500199	-0.85193	0.80287	1
SRP14	mdd.2019_mbsv.0.2.eqtl	15	40327940	40329081	1	1	500199	-0.89311	0.8141	1
IVD	mdd.2019_mbsv.0.2.eqtl	15	40710463	40728146	1	1	500199	1.5363	0.06223	1
RTF1	mdd.2019_mbsv.0.2.eqtl	15	41769741	41775761	1	1	500199	0.19091	0.4243	1
EHD4	mdd.2019_mbsv.0.2.eqtl	15	42190950	42192842	1	1	500199	0.88603	0.1878	1
CDAN1	mdd.2019_mbsv.0.2.eqtl	15	43015760	43016688	2	1	500199	-0.48564	0.68639	1
ADAL	mdd.2019_mbsv.0.2.eqtl	15	43641276	43646096	1	1	500199	1.3888	0.08245	1
ZSCAN29	mdd.2019_mbsv.0.2.eqtl	15	43650370	43656677	1	1	500199	1.5619	0.05916	1
GATM	mdd.2019_mbsv.0.2.eqtl	15	45653322	45656080	1	1	500199	-0.78066	0.7825	1
TRPM7	mdd.2019_mbsv.0.2.eqtl	15	50844670	50897053	1	1	500199	2.2873	0.01109	1
GNB5	mdd.2019_mbsv.0.2.eqtl	15	52413117	52441990	1	1	500199	-0.087845	0.535	1
LACTB	mdd.2019_mbsv.0.2.eqtl	15	63421854	63434260	1	1	500199	0.47948	0.3158	1
CSNK1G1	mdd.2019_mbsv.0.2.eqtl	15	64457716	64464129	1	1	500199	1.6851	0.04598	1
AAGAB	mdd.2019_mbsv.0.2.eqtl	15	67493371	67495158	2	1	500199	-0.83584	0.79838	1
C15orf61	mdd.2019_mbsv.0.2.eqtl	15	67818884	67819628	1	1	500199	0.89273	0.186	1
MYO9A	mdd.2019_mbsv.0.2.eqtl	15	72114632	72189797	2	1	500199	0.33212	0.3699	1
ADPGK	mdd.2019_mbsv.0.2.eqtl	15	73043710	73045198	1	1	500199	1.4053	0.07996	1
STOML1	mdd.2019_mbsv.0.2.eqtl	15	74275547	74276277	1	1	500199	-1.4071	0.9203	1
SCAMP5	mdd.2019_mbsv.0.2.eqtl	15	75311325	75313837	1	1	500199	1.9809	0.0238	1
SNX33	mdd.2019_mbsv.0.2.eqtl	15	75949557	75954642	1	1	500199	-1.134	0.8716	1
PEAK1	mdd.2019_mbsv.0.2.eqtl	15	77400471	77471118	1	1	500199	1.1426	0.1266	1
HMG20A	mdd.2019_mbsv.0.2.eqtl	15	77771658	77777949	2	1	500199	-1.5757	0.94245	1
IDH3A	mdd.2019_mbsv.0.2.eqtl	15	78458565	78464291	1	1	500199	0.82425	0.2049	1
IREB2	mdd.2019_mbsv.0.2.eqtl	15	78765733	78793798	3	1	500199	-0.32757	0.62838	1
WHAMM	mdd.2019_mbsv.0.2.eqtl	15	83502289	83503611	1	1	500199	-0.24481	0.5967	1
BTBD1	mdd.2019_mbsv.0.2.eqtl	15	83685174	83687502	1	1	500199	1.6264	0.05193	1
TM6SF1	mdd.2019_mbsv.0.2.eqtl	15	83796196	83813606	1	1	500199	1.4366	0.07541	1
AKAP13	mdd.2019_mbsv.0.2.eqtl	15	86077174	86292586	1	1	500199	-1.5078	0.9342	1
AP3S2	mdd.2019_mbsv.0.2.eqtl	15	90373831	90378746	1	1	500199	-0.46128	0.6777	1
FURIN	mdd.2019_mbsv.0.2.eqtl	15	91425109	91426688	2	1	500199	3.3998	0.00033723	1
RCCD1	mdd.2019_mbsv.0.2.eqtl	15	91505000	91506349	1	1	500199	0.04664	0.4814	1
PRC1	mdd.2019_mbsv.0.2.eqtl	15	91509270	91512330	1	1	500199	1.0056	0.1573	1
VPS33B	mdd.2019_mbsv.0.2.eqtl	15	91541646	91542204	1	1	500199	1.46	0.07214	1
TARSL2	mdd.2019_mbsv.0.2.eqtl	15	102193801	102194784	1	1	500199	1.4928	0.06774	1
METRN	mdd.2019_mbsv.0.2.eqtl	16	767040	769655	1	1	500199	0.6452	0.2594	1
UBE2I	mdd.2019_mbsv.0.2.eqtl	16	1370661	1377019	1	1	500199	-0.71275	0.762	1
TMEM204	mdd.2019_mbsv.0.2.eqtl	16	1605028	1605581	2	1	500199	-0.077581	0.53092	1
HAGH	mdd.2019_mbsv.0.2.eqtl	16	1845621	1859761	1	1	500199	-0.26449	0.6043	1
FAHD1	mdd.2019_mbsv.0.2.eqtl	16	1877906	1890208	4	1	500199	-0.39222	0.65255	1
GFER	mdd.2019_mbsv.0.2.eqtl	16	2034949	2037750	1	1	500199	-1.2508	0.8945	1
PGP	mdd.2019_mbsv.0.2.eqtl	16	2261998	2263728	1	1	500199	0.41875	0.3377	1
FLYWCH1	mdd.2019_mbsv.0.2.eqtl	16	2990098	3001209	1	1	500199	2.0024	0.02262	1
ZNF213	mdd.2019_mbsv.0.2.eqtl	16	3190715	3192806	1	1	500199	-0.11834	0.5471	1
ZNF263	mdd.2019_mbsv.0.2.eqtl	16	3335744	3351401	1	1	500199	-1.522	0.936	1
NAA60	mdd.2019_mbsv.0.2.eqtl	16	3534856	3536963	2	1	500199	-0.43496	0.66821	1
DNASE1	mdd.2019_mbsv.0.2.eqtl	16	3707807	3730144	1	1	500199	-1.9532	0.9746	1
MGRN1	mdd.2019_mbsv.0.2.eqtl	16	4736301	4740975	2	1	500199	-0.40986	0.65905	1
ZNF500	mdd.2019_mbsv.0.2.eqtl	16	4798240	4802376	1	1	500199	-0.73457	0.7687	1
ROGDI	mdd.2019_mbsv.0.2.eqtl	16	4846969	4847812	1	1	500199	0.25749	0.3984	1
UBN1	mdd.2019_mbsv.0.2.eqtl	16	4930134	4932361	1	1	500199	0.090361	0.464	1
NAGPA	mdd.2019_mbsv.0.2.eqtl	16	5074845	5075478	1	1	500199	1.0516	0.1465	1
TMEM186	mdd.2019_mbsv.0.2.eqtl	16	8889037	8889808	1	1	500199	0.27229	0.3927	1
CARHSP1	mdd.2019_mbsv.0.2.eqtl	16	8946799	8952202	1	1	500199	1.1133	0.1328	1
EMP2	mdd.2019_mbsv.0.2.eqtl	16	10622279	10626761	3	1	500199	0.99824	0.15908	1
SNX29	mdd.2019_mbsv.0.2.eqtl	16	12229439	12668146	2	1	500199	0.74607	0.22781	1
PDXDC1	mdd.2019_mbsv.0.2.eqtl	16	15122890	15233196	2	1	500199	2.681	0.0036705	1
C16orf45	mdd.2019_mbsv.0.2.eqtl	16	15677911	15718885	1	1	500199	0.44434	0.3284	1
FOPNL	mdd.2019_mbsv.0.2.eqtl	16	15959577	15961369	1	1	500199	-2.0858	0.9815	1
GDE1	mdd.2019_mbsv.0.2.eqtl	16	19513015	19516410	1	1	500199	1.1998	0.1151	1
C16orf62	mdd.2019_mbsv.0.2.eqtl	16	19590441	19718115	1	1	500199	0.28193	0.389	1
KNOP1	mdd.2019_mbsv.0.2.eqtl	16	19714902	19718231	1	1	500199	0.28193	0.389	1
THUMPD1	mdd.2019_mbsv.0.2.eqtl	16	20744986	20748201	1	1	500199	0.31996	0.3745	1
TMEM159	mdd.2019_mbsv.0.2.eqtl	16	21190804	21191937	1	1	500199	1.5891	0.05602	1
ZKSCAN2	mdd.2019_mbsv.0.2.eqtl	16	25247322	25251136	1	1	500199	-0.39046	0.6519	1
SEZ6L2	mdd.2019_mbsv.0.2.eqtl	16	29882480	29883019	1	1	500199	0.59896	0.2746	1
ZNF646	mdd.2019_mbsv.0.2.eqtl	16	31093136	31095517	1	1	500199	1.241	0.1073	1
TGFB1I1	mdd.2019_mbsv.0.2.eqtl	16	31488898	31489281	1	1	500199	-1.8793	0.9699	1
FTO	mdd.2019_mbsv.0.2.eqtl	16	54145828	54155853	1	1	500199	0.8658	0.1933	1
AMFR	mdd.2019_mbsv.0.2.eqtl	16	56395364	56396820	1	1	500199	1.4739	0.07026	1
BBS2	mdd.2019_mbsv.0.2.eqtl	16	56500748	56518672	3	1	500199	1.7913	0.03662	1
OGFOD1	mdd.2019_mbsv.0.2.eqtl	16	56510118	56513012	3	1	500199	1.7913	0.03662	1
CCDC113	mdd.2019_mbsv.0.2.eqtl	16	58313682	58317740	1	1	500199	-0.153	0.5608	1
BEAN1	mdd.2019_mbsv.0.2.eqtl	16	66514829	66527432	1	1	500199	-0.67606	0.7505	1
TK2	mdd.2019_mbsv.0.2.eqtl	16	66541906	66545965	1	1	500199	-0.55338	0.71	1
LRRC29	mdd.2019_mbsv.0.2.eqtl	16	67241042	67241507	1	1	500199	-0.54319	0.7065	1
ATP6V0D1	mdd.2019_mbsv.0.2.eqtl	16	67471922	67472430	1	1	500199	-1.5573	0.9403	1
NFATC3	mdd.2019_mbsv.0.2.eqtl	16	68172663	68263162	1	1	500199	0.92493	0.1775	1
PLA2G15	mdd.2019_mbsv.0.2.eqtl	16	68293158	68294961	1	1	500199	0.50751	0.3059	1
TERF2	mdd.2019_mbsv.0.2.eqtl	16	69389464	69404343	1	1	500199	-0.009024	0.5036	1
CYB5B	mdd.2019_mbsv.0.2.eqtl	16	69496424	69500169	1	1	500199	-0.56364	0.7135	1
CMTR2	mdd.2019_mbsv.0.2.eqtl	16	71315292	71317510	1	1	500199	1.9827	0.0237	1
PHLPP2	mdd.2019_mbsv.0.2.eqtl	16	71671739	71682792	1	1	500199	0.9818	0.1631	1
RFWD3	mdd.2019_mbsv.0.2.eqtl	16	74655292	74657825	1	1	500199	0.30207	0.3813	1
TMEM231	mdd.2019_mbsv.0.2.eqtl	16	75572015	75573891	1	1	500199	0.62496	0.266	1
ADAT1	mdd.2019_mbsv.0.2.eqtl	16	75630879	75634113	1	1	500199	0.012533	0.495	1
MON1B	mdd.2019_mbsv.0.2.eqtl	16	77232206	77236302	1	1	500199	1.3909	0.08213	1
ATMIN	mdd.2019_mbsv.0.2.eqtl	16	81078576	81080963	1	1	500199	0.14311	0.4431	1
HSDL1	mdd.2019_mbsv.0.2.eqtl	16	84155886	84158234	2	1	500199	-0.38746	0.65079	1
DNAAF1	mdd.2019_mbsv.0.2.eqtl	16	84211448	84212373	1	1	500199	0.20113	0.4203	1
TAF1C	mdd.2019_mbsv.0.2.eqtl	16	84211458	84212546	1	1	500199	0.20113	0.4203	1
ZDHHC7	mdd.2019_mbsv.0.2.eqtl	16	85007787	85009948	1	1	500199	0.82812	0.2038	1
RPL13	mdd.2019_mbsv.0.2.eqtl	16	89629451	89630950	2	1	500199	-0.12291	0.54891	1
CDK10	mdd.2019_mbsv.0.2.eqtl	16	89762101	89762772	1	1	500199	0.19678	0.422	1
SPATA2L	mdd.2019_mbsv.0.2.eqtl	16	89762751	89763741	1	1	500199	-1.174	0.8798	1
FANCA	mdd.2019_mbsv.0.2.eqtl	16	89803957	89865515	1	1	500199	0.49245	0.3112	1
ZNF276	mdd.2019_mbsv.0.2.eqtl	16	89804318	89807311	1	1	500199	0.49245	0.3112	1
SPIRE2	mdd.2019_mbsv.0.2.eqtl	16	89912046	89937727	1	1	500199	-0.33318	0.6305	1
GAS8	mdd.2019_mbsv.0.2.eqtl	16	90109754	90111379	2	1	500199	1.3355	0.090861	1
VPS53	mdd.2019_mbsv.0.2.eqtl	17	411908	504134	2	1	500199	-0.48738	0.68701	1
GEMIN4	mdd.2019_mbsv.0.2.eqtl	17	647654	650465	1	1	500199	-0.90928	0.8184	1
WDR81	mdd.2019_mbsv.0.2.eqtl	17	1640980	1641893	1	1	500199	-0.29866	0.6174	1
RPA1	mdd.2019_mbsv.0.2.eqtl	17	1800470	1803376	1	1	500199	1.2367	0.1081	1
METTL16	mdd.2019_mbsv.0.2.eqtl	17	2319370	2323263	1	1	500199	0.4111	0.3405	1
CTNS	mdd.2019_mbsv.0.2.eqtl	17	3553612	3564836	2	1	500199	-1.1761	0.88022	1
KIAA0753	mdd.2019_mbsv.0.2.eqtl	17	6481468	6483066	2	1	500199	0.97266	0.16536	1
ATP1B2	mdd.2019_mbsv.0.2.eqtl	17	7559214	7561086	1	1	500199	-1.8897	0.9706	1
KRBA2	mdd.2019_mbsv.0.2.eqtl	17	8271955	8272451	1	1	500199	-0.43605	0.6686	1
NCOR1	mdd.2019_mbsv.0.2.eqtl	17	15932471	15995168	1	1	500199	0.67985	0.2483	1
PIGL	mdd.2019_mbsv.0.2.eqtl	17	16220086	16252115	1	1	500199	-1.2541	0.8951	1
CENPV	mdd.2019_mbsv.0.2.eqtl	17	16245848	16246130	1	1	500199	-1.2541	0.8951	1
TOM1L2	mdd.2019_mbsv.0.2.eqtl	17	17746828	17765671	2	1	500199	1.3084	0.095374	1
ALKBH5	mdd.2019_mbsv.0.2.eqtl	17	18111711	18113268	1	1	500199	-1.7829	0.9627	1
MIEF2	mdd.2019_mbsv.0.2.eqtl	17	18166745	18169866	1	1	500199	0.38073	0.3517	1
CRLF3	mdd.2019_mbsv.0.2.eqtl	17	29099381	29111204	2	1	500199	0.89753	0.18472	1
TMEM98	mdd.2019_mbsv.0.2.eqtl	17	31268012	31272124	3	2	500199	-0.50422	0.69295	1
PLXDC1	mdd.2019_mbsv.0.2.eqtl	17	37219556	37235746	1	1	500199	-1.011	0.844	1
FBXL20	mdd.2019_mbsv.0.2.eqtl	17	37415384	37420409	1	1	500199	1.5614	0.05921	1
PGAP3	mdd.2019_mbsv.0.2.eqtl	17	37827375	37829104	1	1	500199	-0.6375	0.7381	1
MED24	mdd.2019_mbsv.0.2.eqtl	17	38175350	38175781	1	1	500199	2.477	0.006625	1
SMARCE1	mdd.2019_mbsv.0.2.eqtl	17	38781214	38798628	1	1	500199	1.7514	0.03994	1
LEPREL4	mdd.2019_mbsv.0.2.eqtl	17	39958199	39959208	1	1	500199	-0.59566	0.7243	1
CNP	mdd.2019_mbsv.0.2.eqtl	17	40125500	40129749	1	1	500199	-0.42532	0.6647	1
VAT1	mdd.2019_mbsv.0.2.eqtl	17	41166622	41168287	1	1	500199	-1.7449	0.9595	1
G6PC3	mdd.2019_mbsv.0.2.eqtl	17	42153078	42153709	1	1	500199	-0.70598	0.7599	1
PLEKHM1	mdd.2019_mbsv.0.2.eqtl	17	43513266	43515223	1	1	500199	-0.11581	0.5461	1
OSBPL7	mdd.2019_mbsv.0.2.eqtl	17	45884738	45885656	2	1	500199	-0.81043	0.79115	1
CDK5RAP3	mdd.2019_mbsv.0.2.eqtl	17	46058869	46059138	1	1	500199	-1.0317	0.8489	1
SAMD14	mdd.2019_mbsv.0.2.eqtl	17	48187404	48190256	1	1	500199	0.27828	0.3904	1
PDK2	mdd.2019_mbsv.0.2.eqtl	17	48187462	48189516	1	1	500199	0.27828	0.3904	1
LRRC59	mdd.2019_mbsv.0.2.eqtl	17	48452420	48474489	1	1	500199	-0.21239	0.5841	1
NME1	mdd.2019_mbsv.0.2.eqtl	17	49238480	49239789	1	1	500199	-1.7268	0.9579	1
TOM1L1	mdd.2019_mbsv.0.2.eqtl	17	52993287	53039310	2	1	500199	1.4901	0.068105	1
COX11	mdd.2019_mbsv.0.2.eqtl	17	53038567	53040621	2	1	500199	1.5703	0.058176	1
MMD	mdd.2019_mbsv.0.2.eqtl	17	53469974	53471694	1	1	500199	0.68872	0.2455	1
DGKE	mdd.2019_mbsv.0.2.eqtl	17	54912691	54946036	1	1	500199	0.63842	0.2616	1
RPS6KB1	mdd.2019_mbsv.0.2.eqtl	17	58024150	58027925	1	1	500199	-0.023314	0.5093	1
DCAF7	mdd.2019_mbsv.0.2.eqtl	17	61666535	61671639	1	1	500199	-0.83592	0.7984	1
C17orf72	mdd.2019_mbsv.0.2.eqtl	17	62078881	62081664	1	1	500199	0.76043	0.2235	1
TTYH2	mdd.2019_mbsv.0.2.eqtl	17	72256349	72258155	1	1	500199	0.31258	0.3773	1
SLC9A3R1	mdd.2019_mbsv.0.2.eqtl	17	72764796	72765492	1	1	500199	-0.56393	0.7136	1
TRIM65	mdd.2019_mbsv.0.2.eqtl	17	73876416	73887413	1	1	500199	0.63566	0.2625	1
PRPSAP1	mdd.2019_mbsv.0.2.eqtl	17	74305567	74307622	1	1	500199	-1.0696	0.8576	1
JMJD6	mdd.2019_mbsv.0.2.eqtl	17	74708919	74714810	2	1	500199	0.93535	0.1748	1
SYNGR2	mdd.2019_mbsv.0.2.eqtl	17	76167690	76169608	1	1	500199	0.33265	0.3697	1
PGS1	mdd.2019_mbsv.0.2.eqtl	17	76415747	76420635	1	1	500199	0.41492	0.3391	1
USP36	mdd.2019_mbsv.0.2.eqtl	17	76783463	76823157	1	1	500199	0.98342	0.1627	1
CANT1	mdd.2019_mbsv.0.2.eqtl	17	76987799	76989631	1	1	500199	-0.64304	0.7399	1
ENGASE	mdd.2019_mbsv.0.2.eqtl	17	77078329	77082778	1	1	500199	0.36274	0.3584	1
TBC1D16	mdd.2019_mbsv.0.2.eqtl	17	77906142	77917891	1	1	500199	0.61493	0.2693	1
GAA	mdd.2019_mbsv.0.2.eqtl	17	78093131	78093678	1	1	500199	0.82565	0.2045	1
CHMP6	mdd.2019_mbsv.0.2.eqtl	17	78972409	78983317	1	1	500199	0.69445	0.2437	1
BAIAP2	mdd.2019_mbsv.0.2.eqtl	17	79082314	79091232	1	1	500199	1.3414	0.0899	1
CCDC137	mdd.2019_mbsv.0.2.eqtl	17	79639735	79640929	1	1	500199	0.76714	0.2215	1
C17orf62	mdd.2019_mbsv.0.2.eqtl	17	80400465	80402318	1	1	500199	-0.078538	0.5313	1
FOXK2	mdd.2019_mbsv.0.2.eqtl	17	80545256	80562483	1	1	500199	0.062707	0.475	1
WDR45B	mdd.2019_mbsv.0.2.eqtl	17	80572438	80573794	1	1	500199	2.4862	0.006455	1
FN3KRP	mdd.2019_mbsv.0.2.eqtl	17	80685048	80685893	1	1	500199	1.7794	0.03759	1
TBCD	mdd.2019_mbsv.0.2.eqtl	17	80871235	80900724	1	1	500199	1.3408	0.09	1
NAPG	mdd.2019_mbsv.0.2.eqtl	18	10550218	10552757	1	1	500199	-0.070746	0.5282	1
SPIRE1	mdd.2019_mbsv.0.2.eqtl	18	12446511	12449636	1	1	500199	0.25102	0.4009	1
ZNF397	mdd.2019_mbsv.0.2.eqtl	18	32823326	32839191	1	1	500199	1.0035	0.1578	1
ZNF24	mdd.2019_mbsv.0.2.eqtl	18	32912176	32919023	1	1	500199	3.4624	0.0002677	1
GALNT1	mdd.2019_mbsv.0.2.eqtl	18	33243771	33291798	1	1	500199	0.56864	0.2848	1
PIK3C3	mdd.2019_mbsv.0.2.eqtl	18	39550496	39667794	1	1	500199	1.1049	0.1346	1
TXNL1	mdd.2019_mbsv.0.2.eqtl	18	54264439	54278205	1	1	500199	-0.86836	0.8074	1
RNF152	mdd.2019_mbsv.0.2.eqtl	18	59475296	59483084	1	1	500199	-0.62465	0.7339	1
PIGN	mdd.2019_mbsv.0.2.eqtl	18	59710800	59821729	1	1	500199	0.59178	0.277	1
KDSR	mdd.2019_mbsv.0.2.eqtl	18	60994959	60999014	1	1	500199	-0.37643	0.6467	1
TIMM21	mdd.2019_mbsv.0.2.eqtl	18	71823529	71826197	1	1	500199	0.37696	0.3531	1
ZADH2	mdd.2019_mbsv.0.2.eqtl	18	72907063	72913370	1	1	500199	0.90399	0.183	1
ZNF236	mdd.2019_mbsv.0.2.eqtl	18	74680296	74682683	1	1	500199	0.26268	0.3964	1
HSBP1L1	mdd.2019_mbsv.0.2.eqtl	18	77730452	77730822	1	1	500199	0.33185	0.37	1
BSG	mdd.2019_mbsv.0.2.eqtl	19	582578	583493	1	1	500199	0.611	0.2706	1
DIRAS1	mdd.2019_mbsv.0.2.eqtl	19	2714565	2717207	2	1	500199	-0.81477	0.7924	1
NCLN	mdd.2019_mbsv.0.2.eqtl	19	3207687	3209573	1	1	500199	0.36729	0.3567	1
FZR1	mdd.2019_mbsv.0.2.eqtl	19	3534835	3538328	1	1	500199	0.032341	0.4871	1
CACTIN	mdd.2019_mbsv.0.2.eqtl	19	3610639	3611920	1	1	500199	0.48962	0.3122	1
UBXN6	mdd.2019_mbsv.0.2.eqtl	19	4444996	4445494	1	1	500199	1.4832	0.06901	1
C19orf10	mdd.2019_mbsv.0.2.eqtl	19	4641386	4659814	1	1	500199	0.22626	0.4105	1
TNFAIP8L1	mdd.2019_mbsv.0.2.eqtl	19	4652443	4655580	1	1	500199	0.22626	0.4105	1
NDUFA11	mdd.2019_mbsv.0.2.eqtl	19	5891287	5896413	1	1	500199	1.297	0.09732	1
EVI5L	mdd.2019_mbsv.0.2.eqtl	19	7918427	7929862	2	1	500199	0.69206	0.24445	1
CD320	mdd.2019_mbsv.0.2.eqtl	19	8367011	8367346	1	1	500199	2.9991	0.001354	1
ZNF558	mdd.2019_mbsv.0.2.eqtl	19	8920380	8921956	1	1	500199	-1.5228	0.9361	1
ZNF559	mdd.2019_mbsv.0.2.eqtl	19	9452146	9461838	1	1	500199	1.7943	0.03638	1
MRPL4	mdd.2019_mbsv.0.2.eqtl	19	10369203	10370721	1	1	500199	0.20241	0.4198	1
TSPAN16	mdd.2019_mbsv.0.2.eqtl	19	11426515	11437672	1	1	500199	0.66008	0.2546	1
RAB3D	mdd.2019_mbsv.0.2.eqtl	19	11432722	11436073	1	1	500199	0.66008	0.2546	1
PRKCSH	mdd.2019_mbsv.0.2.eqtl	19	11560228	11561783	1	1	500199	0.1955	0.4225	1
ELOF1	mdd.2019_mbsv.0.2.eqtl	19	11661962	11664649	1	1	500199	1.367	0.08581	1
ZNF440	mdd.2019_mbsv.0.2.eqtl	19	11943780	11946016	1	1	500199	-0.66196	0.746	1
DNAJB1	mdd.2019_mbsv.0.2.eqtl	19	14625582	14626751	1	1	500199	1.1533	0.1244	1
ZNF333	mdd.2019_mbsv.0.2.eqtl	19	14819260	14844558	1	1	500199	-1.2292	0.8905	1
SMIM7	mdd.2019_mbsv.0.2.eqtl	19	16755556	16763672	1	1	500199	0.81373	0.2079	1
ABHD8	mdd.2019_mbsv.0.2.eqtl	19	17402940	17403469	1	1	500199	0.71081	0.2386	1
UBA52	mdd.2019_mbsv.0.2.eqtl	19	18685961	18688360	1	1	500199	-0.04388	0.5175	1
NDUFA13	mdd.2019_mbsv.0.2.eqtl	19	19638718	19644285	1	1	500199	0.46994	0.3192	1
ZNF626	mdd.2019_mbsv.0.2.eqtl	19	20802867	20828201	2	1	500199	0.17147	0.43193	1
ANKRD27	mdd.2019_mbsv.0.2.eqtl	19	33087913	33130207	2	1	500199	1.5995	0.054858	1
FXYD5	mdd.2019_mbsv.0.2.eqtl	19	35650511	35660786	1	1	500199	-0.88085	0.8108	1
ZNF568	mdd.2019_mbsv.0.2.eqtl	19	37441991	37488834	1	1	500199	0.024317	0.4903	1
ZNF793	mdd.2019_mbsv.0.2.eqtl	19	38024423	38034237	2	1	500199	-2.6437	0.9959	1
ACTN4	mdd.2019_mbsv.0.2.eqtl	19	39220073	39222223	1	1	500199	0.5316	0.2975	1
CAPN12	mdd.2019_mbsv.0.2.eqtl	19	39220914	39221491	1	1	500199	0.5316	0.2975	1
C19orf47	mdd.2019_mbsv.0.2.eqtl	19	40825443	40827788	1	1	500199	1.0211	0.1536	1
SERTAD3	mdd.2019_mbsv.0.2.eqtl	19	40946751	40947396	2	1	500199	-0.25093	0.59907	1
SHKBP1	mdd.2019_mbsv.0.2.eqtl	19	41097114	41097305	1	1	500199	0.0060159	0.4976	1
AXL	mdd.2019_mbsv.0.2.eqtl	19	41765810	41767671	1	1	500199	2.0266	0.02135	1
GRIK5	mdd.2019_mbsv.0.2.eqtl	19	42502473	42506266	1	1	500199	2.9161	0.001772	1
ETHE1	mdd.2019_mbsv.0.2.eqtl	19	44010871	44012024	1	1	500199	-0.311	0.6221	1
LYPD5	mdd.2019_mbsv.0.2.eqtl	19	44300081	44301742	2	1	500199	0.69112	0.24475	1
ZNF404	mdd.2019_mbsv.0.2.eqtl	19	44376515	44376706	1	1	500199	0.51722	0.3025	1
ZNF223	mdd.2019_mbsv.0.2.eqtl	19	44565030	44572144	1	1	500199	-1.1911	0.8832	1
ZNF226	mdd.2019_mbsv.0.2.eqtl	19	44677141	44682534	1	1	500199	-1.5573	0.9403	1
ZNF180	mdd.2019_mbsv.0.2.eqtl	19	44979854	44988585	1	1	500199	1.0875	0.1384	1
BLOC1S3	mdd.2019_mbsv.0.2.eqtl	19	45683164	45685059	1	1	500199	0.16467	0.4346	1
MARK4	mdd.2019_mbsv.0.2.eqtl	19	45805697	45808541	1	1	500199	1.0317	0.1511	1
ERCC1	mdd.2019_mbsv.0.2.eqtl	19	45910591	45916805	2	1	500199	-0.051043	0.52035	1
CD3EAP	mdd.2019_mbsv.0.2.eqtl	19	45911573	45914024	1	1	500199	-0.11632	0.5463	1
FUT1	mdd.2019_mbsv.0.2.eqtl	19	49251268	49253440	1	1	500199	0.16061	0.4362	1
ATF5	mdd.2019_mbsv.0.2.eqtl	19	50434375	50437192	1	1	500199	0.51264	0.3041	1
JOSD2	mdd.2019_mbsv.0.2.eqtl	19	51009255	51009429	1	1	500199	0.39018	0.3482	1
C19orf48	mdd.2019_mbsv.0.2.eqtl	19	51300961	51301351	1	1	500199	-1.5857	0.9436	1
CTU1	mdd.2019_mbsv.0.2.eqtl	19	51600863	51601857	1	1	500199	0.016043	0.4936	1
ZNF175	mdd.2019_mbsv.0.2.eqtl	19	52076739	52092991	2	1	500199	-1.3678	0.91431	1
ZNF649	mdd.2019_mbsv.0.2.eqtl	19	52392477	52393870	1	1	500199	-0.064967	0.5259	1
ZNF432	mdd.2019_mbsv.0.2.eqtl	19	52534632	52543732	3	1	500199	-0.21975	0.58697	1
ZNF83	mdd.2019_mbsv.0.2.eqtl	19	53097313	53118037	1	1	500199	-0.094641	0.5377	1
CACNG8	mdd.2019_mbsv.0.2.eqtl	19	54486104	54493469	3	1	500199	0.55889	0.28812	1
RPS9	mdd.2019_mbsv.0.2.eqtl	19	54710395	54711515	1	1	500199	0.086084	0.4657	1
RPL28	mdd.2019_mbsv.0.2.eqtl	19	55898121	55914612	1	1	500199	0.51551	0.3031	1
SHISA7	mdd.2019_mbsv.0.2.eqtl	19	55940107	55949010	2	1	500199	-0.71057	0.76132	1
ZNF580	mdd.2019_mbsv.0.2.eqtl	19	56154394	56154835	1	1	500199	0.17103	0.4321	1
ZNF471	mdd.2019_mbsv.0.2.eqtl	19	57036602	57041590	3	1	500199	0.077028	0.4693	1
ZFP28	mdd.2019_mbsv.0.2.eqtl	19	57062127	57068169	1	1	500199	0.81757	0.2068	1
ZIM2	mdd.2019_mbsv.0.2.eqtl	19	57285920	57334109	1	1	500199	-0.58254	0.7199	1
PEG3	mdd.2019_mbsv.0.2.eqtl	19	57321445	57325042	1	1	500199	-0.58254	0.7199	1
ZNF304	mdd.2019_mbsv.0.2.eqtl	19	57869218	57871266	1	1	500199	3.1021	0.0009609	1
ZNF419	mdd.2019_mbsv.0.2.eqtl	19	58003612	58006048	3	1	500199	1.2009	0.11489	1
ZNF773	mdd.2019_mbsv.0.2.eqtl	19	58018793	58029772	4	1	500199	0.23066	0.40879	1
ZNF814	mdd.2019_mbsv.0.2.eqtl	19	58361683	58388257	1	1	500199	1.3182	0.09372	1
ZNF587	mdd.2019_mbsv.0.2.eqtl	19	58371509	58376480	1	1	500199	1.3182	0.09372	1
ZNF606	mdd.2019_mbsv.0.2.eqtl	19	58488421	58511871	1	1	500199	0.70084	0.2417	1
ZNF544	mdd.2019_mbsv.0.2.eqtl	19	58762751	58788815	1	1	500199	0.4424	0.3291	1
ZNF584	mdd.2019_mbsv.0.2.eqtl	19	58926972	58929694	3	1	500199	2.6314	0.0042523	1
TBC1D20	mdd.2019_mbsv.0.2.eqtl	20	416124	419229	2	1	500199	-1.3934	0.91825	1
NSFL1C	mdd.2019_mbsv.0.2.eqtl	20	1422807	1424393	1	1	500199	1.0407	0.149	1
STK35	mdd.2019_mbsv.0.2.eqtl	20	2098025	2129201	1	1	500199	-0.33318	0.6305	1
C20orf194	mdd.2019_mbsv.0.2.eqtl	20	3229951	3268400	1	1	500199	0.29159	0.3853	1
ADRA1D	mdd.2019_mbsv.0.2.eqtl	20	4201329	4202169	1	1	500199	-0.3802	0.6481	1
CDS2	mdd.2019_mbsv.0.2.eqtl	20	5170881	5178533	1	1	500199	-0.11733	0.5467	1
GPCPD1	mdd.2019_mbsv.0.2.eqtl	20	5525085	5528306	1	1	500199	-1.8398	0.9671	1
MAPRE1	mdd.2019_mbsv.0.2.eqtl	20	31436535	31438211	1	1	500199	0.97775	0.1641	1
MANBAL	mdd.2019_mbsv.0.2.eqtl	20	35930704	35945663	2	1	500199	0.15963	0.43659	1
ACTR5	mdd.2019_mbsv.0.2.eqtl	20	37400460	37400834	1	1	500199	2.012	0.02211	1
CSE1L	mdd.2019_mbsv.0.2.eqtl	20	47712976	47713489	1	1	500199	2.513	0.005985	1
CTSZ	mdd.2019_mbsv.0.2.eqtl	20	57570240	57570703	1	1	500199	-1.5196	0.9357	1
MTG2	mdd.2019_mbsv.0.2.eqtl	20	60776134	60777823	1	1	500199	-0.65946	0.7452	1
OGFR	mdd.2019_mbsv.0.2.eqtl	20	61445002	61445352	1	1	500199	0.59836	0.2748	1
TCFL5	mdd.2019_mbsv.0.2.eqtl	20	61472467	61477253	1	1	500199	-1.1503	0.875	1
DIDO1	mdd.2019_mbsv.0.2.eqtl	20	61509090	61537137	1	1	500199	0.94042	0.1735	1
SAMD10	mdd.2019_mbsv.0.2.eqtl	20	62605466	62606862	1	1	500199	2.0947	0.0181	1
RWDD2B	mdd.2019_mbsv.0.2.eqtl	21	30376705	30378737	1	1	500199	-0.65728	0.7445	1
SMIM11	mdd.2019_mbsv.0.2.eqtl	21	35757941	35775075	1	1	500199	1.6808	0.0464	1
CBR1	mdd.2019_mbsv.0.2.eqtl	21	37443496	37445464	1	1	500199	0.79399	0.2136	1
CBR3	mdd.2019_mbsv.0.2.eqtl	21	37518811	37518864	1	1	500199	-0.24559	0.597	1
BRWD1	mdd.2019_mbsv.0.2.eqtl	21	40556102	40670343	1	1	500199	0.54348	0.2934	1
HMGN1	mdd.2019_mbsv.0.2.eqtl	21	40714241	40715037	1	1	500199	0.68967	0.2452	1
WRB	mdd.2019_mbsv.0.2.eqtl	21	40768866	40786214	1	1	500199	0.88715	0.1875	1
C2CD2	mdd.2019_mbsv.0.2.eqtl	21	43305221	43309232	1	1	500199	-1.0621	0.8559	1
RSPH1	mdd.2019_mbsv.0.2.eqtl	21	43892596	43892927	1	1	500199	-0.84448	0.8008	1
SLC37A1	mdd.2019_mbsv.0.2.eqtl	21	44000471	44001550	2	1	500199	0.74044	0.22952	1
NDUFV3	mdd.2019_mbsv.0.2.eqtl	21	44329132	44333414	1	1	500199	0.036856	0.4853	1
PKNOX1	mdd.2019_mbsv.0.2.eqtl	21	44450212	44453691	1	1	500199	-2.1224	0.9831	1
PDXK	mdd.2019_mbsv.0.2.eqtl	21	45156957	45182188	1	1	500199	-0.62831	0.7351	1
TRAPPC10	mdd.2019_mbsv.0.2.eqtl	21	45479387	45526433	1	1	500199	-0.61463	0.7306	1
C21orf33	mdd.2019_mbsv.0.2.eqtl	21	45560957	45565605	1	1	500199	-1.1156	0.8677	1
ICOSLG	mdd.2019_mbsv.0.2.eqtl	21	45642874	45649412	1	1	500199	-0.91689	0.8204	1
PTTG1IP	mdd.2019_mbsv.0.2.eqtl	21	46269500	46271495	2	1	500199	-1.4694	0.92913	1
POFUT2	mdd.2019_mbsv.0.2.eqtl	21	46683843	46687365	1	1	500199	1.181	0.1188	1
PCBP3	mdd.2019_mbsv.0.2.eqtl	21	47361621	47362368	1	1	500199	-2.6197	0.9956	1
DIP2A	mdd.2019_mbsv.0.2.eqtl	21	47966960	47989926	1	1	500199	1.2619	0.1035	1
PRMT2	mdd.2019_mbsv.0.2.eqtl	21	48069760	48085036	1	1	500199	1.3331	0.09125	1
IL17RA	mdd.2019_mbsv.0.2.eqtl	22	17590711	17596583	4	2	500199	0.60631	0.27215	1
CECR6	mdd.2019_mbsv.0.2.eqtl	22	17597189	17600280	1	1	500199	0.84341	0.1995	1
BCL2L13	mdd.2019_mbsv.0.2.eqtl	22	18167461	18213388	1	1	500199	0.85347	0.1967	1
BID	mdd.2019_mbsv.0.2.eqtl	22	18216906	18222158	1	1	500199	1.5682	0.05842	1
PEX26	mdd.2019_mbsv.0.2.eqtl	22	18570842	18588162	1	1	500199	0.61402	0.2696	1
DGCR2	mdd.2019_mbsv.0.2.eqtl	22	19023795	19048274	1	1	500199	0.64304	0.2601	1
C22orf39	mdd.2019_mbsv.0.2.eqtl	22	19428409	19431787	1	1	500199	2.408	0.00802	1
C22orf29	mdd.2019_mbsv.0.2.eqtl	22	19833661	19838689	1	1	500199	1.9603	0.02498	1
TXNRD2	mdd.2019_mbsv.0.2.eqtl	22	19863040	19882655	2	1	500199	1.7507	0.039996	1
ZNF74	mdd.2019_mbsv.0.2.eqtl	22	20759947	20761971	1	1	500199	-0.75542	0.775	1
MED15	mdd.2019_mbsv.0.2.eqtl	22	20937403	20941919	1	1	500199	1.8551	0.03179	1
PI4KA	mdd.2019_mbsv.0.2.eqtl	22	21061979	21062334	1	1	500199	0.93304	0.1754	1
P2RX6	mdd.2019_mbsv.0.2.eqtl	22	21377237	21383119	1	1	500199	-0.98423	0.8375	1
PPIL2	mdd.2019_mbsv.0.2.eqtl	22	22049780	22054304	1	1	500199	2.0929	0.01818	1
RAB36	mdd.2019_mbsv.0.2.eqtl	22	23498342	23506537	1	1	500199	0.010528	0.4958	1
BCR	mdd.2019_mbsv.0.2.eqtl	22	23657710	23660224	1	1	500199	0.89199	0.1862	1
ASPHD2	mdd.2019_mbsv.0.2.eqtl	22	26839173	26840981	1	1	500199	-0.33901	0.6327	1
SRRD	mdd.2019_mbsv.0.2.eqtl	22	26887639	26890624	2	1	500199	0.39665	0.34581	1
KREMEN1	mdd.2019_mbsv.0.2.eqtl	22	29538101	29564321	1	1	500199	1.6667	0.04779	1
MTMR3	mdd.2019_mbsv.0.2.eqtl	22	30421791	30426855	2	1	500199	-0.53573	0.70393	1
RNF215	mdd.2019_mbsv.0.2.eqtl	22	30773835	30775592	1	1	500199	1.5533	0.06018	1
RASD2	mdd.2019_mbsv.0.2.eqtl	22	35948080	35950048	2	1	500199	0.17178	0.43181	1
GGA1	mdd.2019_mbsv.0.2.eqtl	22	38013071	38029571	1	1	500199	0.98913	0.1613	1
SH3BP1	mdd.2019_mbsv.0.2.eqtl	22	38046227	38062939	1	1	500199	0.47667	0.3168	1
GCAT	mdd.2019_mbsv.0.2.eqtl	22	38212726	38213183	1	1	500199	1.4185	0.07802	1
TOMM22	mdd.2019_mbsv.0.2.eqtl	22	39079847	39080818	1	1	500199	2.3105	0.01043	1
CBX6	mdd.2019_mbsv.0.2.eqtl	22	39257455	39262213	1	1	500199	-0.11304	0.545	1
SYNGR1	mdd.2019_mbsv.0.2.eqtl	22	39771961	39781593	1	1	500199	-0.86398	0.8062	1
NHP2L1	mdd.2019_mbsv.0.2.eqtl	22	42069934	42070936	1	1	500199	-0.055425	0.5221	1
NAGA	mdd.2019_mbsv.0.2.eqtl	22	42454358	42456282	1	1	500199	-1.7854	0.9629	1
RRP7A	mdd.2019_mbsv.0.2.eqtl	22	42905974	42908915	1	1	500199	1.8466	0.0324	1
POLDIP3	mdd.2019_mbsv.0.2.eqtl	22	42979727	42981966	1	1	500199	-2.3954	0.9917	1
MCAT	mdd.2019_mbsv.0.2.eqtl	22	43528212	43537030	2	1	500199	0.23053	0.40884	1
LDOC1L	mdd.2019_mbsv.0.2.eqtl	22	44888452	44892716	1	1	500199	0.9994	0.1588	1
FAM118A	mdd.2019_mbsv.0.2.eqtl	22	45724360	45737836	2	1	500199	0.057212	0.47719	1
DENND6B	mdd.2019_mbsv.0.2.eqtl	22	50747459	50750567	1	1	500199	0.99734	0.1593	1
VAMP3	mdd.2019_mbsv.0.2.brain.eqtl	1	7839706	7841492	1	1	500199	2.1022	0.01777	1
MUL1	mdd.2019_mbsv.0.2.brain.eqtl	1	20825943	20827182	1	1	500199	-0.77321	0.7803	1
LDLRAP1	mdd.2019_mbsv.0.2.brain.eqtl	1	25893484	25895377	1	1	500199	-0.41192	0.6598	1
ATPIF1	mdd.2019_mbsv.0.2.brain.eqtl	1	28562968	28573417	1	1	500199	0.32497	0.3726	1
PHACTR4	mdd.2019_mbsv.0.2.brain.eqtl	1	28823062	28826881	2	1	500199	2.9137	0.0017861	1
MEAF6	mdd.2019_mbsv.0.2.brain.eqtl	1	37958176	37962192	1	1	500199	0.8513	0.1973	1
ZYG11B	mdd.2019_mbsv.0.2.brain.eqtl	1	53271149	53293014	1	1	500199	1.3597	0.08696	1
RAVER2	mdd.2019_mbsv.0.2.brain.eqtl	1	65296669	65298915	1	1	500199	0.067731	0.473	1
AK5	mdd.2019_mbsv.0.2.brain.eqtl	1	78024356	78025651	1	1	500199	0.55543	0.2893	1
CDC7	mdd.2019_mbsv.0.2.brain.eqtl	1	91989993	91991321	1	1	500199	-1.2196	0.8887	1
DR1	mdd.2019_mbsv.0.2.brain.eqtl	1	93826197	93835055	1	1	500199	0.53855	0.2951	1
GSTM3	mdd.2019_mbsv.0.2.brain.eqtl	1	110276554	110279692	1	1	500199	0.29028	0.3858	1
RAP1A	mdd.2019_mbsv.0.2.brain.eqtl	1	112251858	112259313	1	1	500199	2.3548	0.009267	1
WARS2	mdd.2019_mbsv.0.2.brain.eqtl	1	119573839	119575982	2	1	500199	-0.34846	0.63625	1
ZNF697	mdd.2019_mbsv.0.2.brain.eqtl	1	120162045	120165327	1	1	500199	-0.79778	0.7875	1
CERS2	mdd.2019_mbsv.0.2.brain.eqtl	1	150936146	150938623	1	1	500199	0.014038	0.4944	1
CHTOP	mdd.2019_mbsv.0.2.brain.eqtl	1	153614926	153618782	1	1	500199	0.7909	0.2145	1
SEMA4A	mdd.2019_mbsv.0.2.brain.eqtl	1	156146789	156147543	1	1	500199	0.81268	0.2082	1
IGSF8	mdd.2019_mbsv.0.2.brain.eqtl	1	160061130	160061612	1	1	500199	-0.20471	0.5811	1
VAMP4	mdd.2019_mbsv.0.2.brain.eqtl	1	171669300	171673645	1	1	500199	-0.24869	0.5982	1
RC3H1	mdd.2019_mbsv.0.2.brain.eqtl	1	173900352	173907858	1	1	500199	-1.0211	0.8464	1
FAM20B	mdd.2019_mbsv.0.2.brain.eqtl	1	179041280	179045697	1	1	500199	-1.808	0.9647	1
ABL2	mdd.2019_mbsv.0.2.brain.eqtl	1	179068462	179079939	3	1	500199	-0.25447	0.60043	1
QSOX1	mdd.2019_mbsv.0.2.brain.eqtl	1	180166173	180173165	1	1	500199	-0.76781	0.7787	1
C1orf27	mdd.2019_mbsv.0.2.brain.eqtl	1	186388209	186390510	1	1	500199	1.4295	0.07643	1
DDX59	mdd.2019_mbsv.0.2.brain.eqtl	1	200593024	200613381	1	1	500199	-1.5991	0.9451	1
TMEM183A	mdd.2019_mbsv.0.2.brain.eqtl	1	202992169	202993976	1	1	500199	-0.3226	0.6265	1
DSTYK	mdd.2019_mbsv.0.2.brain.eqtl	1	205111632	205116685	1	1	500199	-1.5236	0.9362	1
FLVCR1	mdd.2019_mbsv.0.2.brain.eqtl	1	213068633	213072705	1	1	500199	0.10875	0.4567	1
PARP1	mdd.2019_mbsv.0.2.brain.eqtl	1	226548392	226589732	1	1	500199	-1.307	0.9044	1
LGALS8	mdd.2019_mbsv.0.2.brain.eqtl	1	236711462	236716281	2	1	500199	0.96353	0.16764	1
HEATR1	mdd.2019_mbsv.0.2.brain.eqtl	1	236712305	236766455	2	1	500199	0.96353	0.16764	1
C2orf43	mdd.2019_mbsv.0.2.brain.eqtl	2	20883788	20988927	3	1	500199	-0.92485	0.82248	1
CRIM1	mdd.2019_mbsv.0.2.brain.eqtl	2	36605514	36778278	1	1	500199	-1.1426	0.8734	1
COX7A2L	mdd.2019_mbsv.0.2.brain.eqtl	2	42560686	42580315	2	1	500199	-0.43699	0.66894	1
MCFD2	mdd.2019_mbsv.0.2.brain.eqtl	2	47129009	47133058	1	1	500199	0.87716	0.1902	1
PPP1R21	mdd.2019_mbsv.0.2.brain.eqtl	2	48741884	48742525	1	1	500199	-0.89311	0.8141	1
GMCL1	mdd.2019_mbsv.0.2.brain.eqtl	2	70106137	70108528	1	1	500199	2.126	0.01675	1
MRPL19	mdd.2019_mbsv.0.2.brain.eqtl	2	75882412	75917977	3	1	500199	0.22317	0.4117	1
GCFC2	mdd.2019_mbsv.0.2.brain.eqtl	2	75889832	75929295	1	1	500199	0.98139	0.1632	1
GGCX	mdd.2019_mbsv.0.2.brain.eqtl	2	85771846	85777056	1	1	500199	0.093886	0.4626	1
GCC2	mdd.2019_mbsv.0.2.brain.eqtl	2	109089394	109125854	1	1	500199	-0.97532	0.8353	1
SLC35F5	mdd.2019_mbsv.0.2.brain.eqtl	2	114470369	114500253	1	1	500199	-2.5828	0.9951	1
EPB41L5	mdd.2019_mbsv.0.2.brain.eqtl	2	120861817	120936695	1	1	500199	-0.11253	0.5448	1
KLHL23	mdd.2019_mbsv.0.2.brain.eqtl	2	170606243	170633499	1	1	500199	0.012533	0.495	1
CYBRD1	mdd.2019_mbsv.0.2.brain.eqtl	2	172411160	172414643	1	1	500199	0.63412	0.263	1
ATP5G3	mdd.2019_mbsv.0.2.brain.eqtl	2	176040986	176043015	1	1	500199	0.83734	0.2012	1
ORMDL1	mdd.2019_mbsv.0.2.brain.eqtl	2	190635049	190640286	2	1	500199	-0.19662	0.57794	1
HIBCH	mdd.2019_mbsv.0.2.brain.eqtl	2	191054461	191073543	1	1	500199	-0.17867	0.5709	1
SF3B1	mdd.2019_mbsv.0.2.brain.eqtl	2	198254508	198285101	1	1	500199	2.8018	0.002541	1
NDUFS1	mdd.2019_mbsv.0.2.brain.eqtl	2	206979541	206988908	2	1	500199	1.5686	0.05837	1
FAM134A	mdd.2019_mbsv.0.2.brain.eqtl	2	220047352	220050201	1	1	500199	3.3605	0.000389	1
HES6	mdd.2019_mbsv.0.2.brain.eqtl	2	239146908	239148169	1	1	500199	0.3422	0.3661	1
NDUFA10	mdd.2019_mbsv.0.2.brain.eqtl	2	240831867	240957910	3	1	500199	-1.1058	0.8656	1
ATG4B	mdd.2019_mbsv.0.2.brain.eqtl	2	242611621	242613272	2	1	500199	-0.7204	0.76436	1
SUMF1	mdd.2019_mbsv.0.2.brain.eqtl	3	4402830	4403827	1	1	500199	-0.67985	0.7517	1
EXOG	mdd.2019_mbsv.0.2.brain.eqtl	3	38564694	38567442	1	1	500199	-0.061702	0.5246	1
RFT1	mdd.2019_mbsv.0.2.brain.eqtl	3	53122499	53125918	1	1	500199	-1.8927	0.9708	1
IL17RB	mdd.2019_mbsv.0.2.brain.eqtl	3	53899336	53899827	2	1	500199	-1.2914	0.90171	1
PDHB	mdd.2019_mbsv.0.2.brain.eqtl	3	58413357	58413854	1	1	500199	1.3383	0.0904	1
ARL6IP5	mdd.2019_mbsv.0.2.brain.eqtl	3	69153788	69155217	1	1	500199	-2.737	0.9969	1
TPRA1	mdd.2019_mbsv.0.2.brain.eqtl	3	127291912	127292439	1	1	500199	1.9056	0.02835	1
HLTF	mdd.2019_mbsv.0.2.brain.eqtl	3	148747914	148750006	1	1	500199	-0.83308	0.7976	1
EIF2A	mdd.2019_mbsv.0.2.brain.eqtl	3	150301699	150302029	1	1	500199	0.54029	0.2945	1
MAP6D1	mdd.2019_mbsv.0.2.brain.eqtl	3	183533664	183535143	4	1	500199	0.057552	0.47705	1
RNF168	mdd.2019_mbsv.0.2.brain.eqtl	3	196195654	196198689	1	1	500199	-0.5493	0.7086	1
FGFRL1	mdd.2019_mbsv.0.2.brain.eqtl	4	1019136	1020685	1	1	500199	-1.3507	0.9116	1
QDPR	mdd.2019_mbsv.0.2.brain.eqtl	4	17461884	17492345	1	1	500199	0.91498	0.1801	1
PACRGL	mdd.2019_mbsv.0.2.brain.eqtl	4	20711442	20754484	1	1	500199	0.44544	0.328	1
GNPDA2	mdd.2019_mbsv.0.2.brain.eqtl	4	44684217	44709757	1	1	500199	3.1506	0.0008148	1
GUF1	mdd.2019_mbsv.0.2.brain.eqtl	4	44700699	44702943	1	1	500199	3.1506	0.0008148	1
UBA6	mdd.2019_mbsv.0.2.brain.eqtl	4	68478370	68527840	3	1	500199	1.5144	0.064963	1
AFF1	mdd.2019_mbsv.0.2.brain.eqtl	4	88056854	88062206	1	1	500199	1.3254	0.09252	1
LAMTOR3	mdd.2019_mbsv.0.2.brain.eqtl	4	100799493	100803150	1	1	500199	-0.23398	0.5925	1
BBS12	mdd.2019_mbsv.0.2.brain.eqtl	4	123665181	123666098	1	1	500199	-2.6356	0.9958	1
C4orf33	mdd.2019_mbsv.0.2.brain.eqtl	4	130030832	130037795	1	1	500199	0.20241	0.4198	1
PET112	mdd.2019_mbsv.0.2.brain.eqtl	4	152591656	152643346	1	1	500199	0.68301	0.2473	1
ARFIP1	mdd.2019_mbsv.0.2.brain.eqtl	4	153831372	153833509	1	1	500199	-1.0098	0.8437	1
MARCH1	mdd.2019_mbsv.0.2.brain.eqtl	4	164445450	164449899	3	1	500199	-0.5144	0.69651	1
AMACR	mdd.2019_mbsv.0.2.brain.eqtl	5	33986283	33997495	2	1	500199	-1.0619	0.85586	1
PAIP1	mdd.2019_mbsv.0.2.brain.eqtl	5	43526369	43527559	1	1	500199	1.9352	0.02648	1
MCCC2	mdd.2019_mbsv.0.2.brain.eqtl	5	70936923	70954531	1	1	500199	-1.6736	0.9529	1
POLK	mdd.2019_mbsv.0.2.brain.eqtl	5	74869579	74896969	1	1	500199	0.69605	0.2432	1
SSBP2	mdd.2019_mbsv.0.2.brain.eqtl	5	80708840	80716322	1	1	500199	0.97411	0.165	1
ERAP1	mdd.2019_mbsv.0.2.brain.eqtl	5	96096521	96112099	3	1	500199	-1.2162	0.88804	1
CAST	mdd.2019_mbsv.0.2.brain.eqtl	5	96107384	96110387	1	1	500199	-0.60527	0.7275	1
HARS	mdd.2019_mbsv.0.2.brain.eqtl	5	140052758	140053841	1	1	500199	3.2092	0.0006656	1
SFXN1	mdd.2019_mbsv.0.2.brain.eqtl	5	174938554	174956745	1	1	500199	0.46016	0.3227	1
N4BP3	mdd.2019_mbsv.0.2.brain.eqtl	5	177549003	177553088	1	1	500199	-0.22086	0.5874	1
PSMG4	mdd.2019_mbsv.0.2.brain.eqtl	6	3264059	3303607	5	1	500199	1.2916	0.098255	1
PHACTR1	mdd.2019_mbsv.0.2.brain.eqtl	6	12934125	13288075	1	1	500199	-0.34459	0.6348	1
TBC1D7	mdd.2019_mbsv.0.2.brain.eqtl	6	13266774	13320944	2	1	500199	-0.89028	0.81334	1
MRS2	mdd.2019_mbsv.0.2.brain.eqtl	6	24412503	24425810	1	1	500199	0.023564	0.4906	1
BTN3A2	mdd.2019_mbsv.0.2.brain.eqtl	6	26373656	26378546	1	1	500199	-0.1249	0.5497	1
ZNF391	mdd.2019_mbsv.0.2.brain.eqtl	6	27369227	27371683	1	1	500199	0.95456	0.1699	1
C6orf106	mdd.2019_mbsv.0.2.brain.eqtl	6	34555065	34558341	1	1	500199	1.9052	0.02838	1
KCTD20	mdd.2019_mbsv.0.2.brain.eqtl	6	36454953	36458920	1	1	500199	0.34513	0.365	1
PEX6	mdd.2019_mbsv.0.2.brain.eqtl	6	42931608	42933425	2	1	500199	0.35812	0.36013	1
CENPQ	mdd.2019_mbsv.0.2.brain.eqtl	6	49459989	49460820	1	1	500199	0.38991	0.3483	1
BEND6	mdd.2019_mbsv.0.2.brain.eqtl	6	56873002	56892140	1	1	500199	0.52067	0.3013	1
FILIP1	mdd.2019_mbsv.0.2.brain.eqtl	6	76001575	76018406	1	1	500199	0.0010027	0.4996	1
QRSL1	mdd.2019_mbsv.0.2.brain.eqtl	6	107100569	107116292	2	1	500199	0.67978	0.24832	1
OSTM1	mdd.2019_mbsv.0.2.brain.eqtl	6	108362613	108365988	1	1	500199	-0.53768	0.7046	1
HBS1L	mdd.2019_mbsv.0.2.brain.eqtl	6	135281516	135359050	1	1	500199	1.7603	0.03918	1
C7orf50	mdd.2019_mbsv.0.2.brain.eqtl	7	1036622	1037260	1	1	500199	1.0866	0.1386	1
EIF2AK1	mdd.2019_mbsv.0.2.brain.eqtl	7	6061881	6064303	1	1	500199	0.64057	0.2609	1
C1GALT1	mdd.2019_mbsv.0.2.brain.eqtl	7	7283359	7288282	3	1	500199	3.09	0.0010009	1
DPY19L1	mdd.2019_mbsv.0.2.brain.eqtl	7	34968488	34971184	2	1	500199	1.1142	0.13259	1
C7orf25	mdd.2019_mbsv.0.2.brain.eqtl	7	42948325	42949233	1	1	500199	0.24636	0.4027	1
STK17A	mdd.2019_mbsv.0.2.brain.eqtl	7	43664442	43666385	1	1	500199	1.7248	0.04228	1
ZNF680	mdd.2019_mbsv.0.2.brain.eqtl	7	63980262	63986776	2	1	500199	-0.19891	0.57883	1
ZNF138	mdd.2019_mbsv.0.2.brain.eqtl	7	64276009	64294042	2	1	500199	-0.56525	0.71405	1
ZNF117	mdd.2019_mbsv.0.2.brain.eqtl	7	64432154	64438496	1	1	500199	1.2475	0.1061	1
ERV3-1	mdd.2019_mbsv.0.2.brain.eqtl	7	64451187	64451589	1	1	500199	0.10522	0.4581	1
AP4M1	mdd.2019_mbsv.0.2.brain.eqtl	7	99704506	99707968	1	1	500199	2.1906	0.01424	1
TAF6	mdd.2019_mbsv.0.2.brain.eqtl	7	99704693	99704868	1	1	500199	2.1906	0.01424	1
PILRB	mdd.2019_mbsv.0.2.brain.eqtl	7	99964976	99965356	1	1	500199	0.14413	0.4427	1
COG5	mdd.2019_mbsv.0.2.brain.eqtl	7	106842000	106850966	1	1	500199	2.949	0.001594	1
METTL2B	mdd.2019_mbsv.0.2.brain.eqtl	7	128128560	128146656	2	1	500199	-0.62356	0.73354	1
ATP6V0E2	mdd.2019_mbsv.0.2.brain.eqtl	7	149575861	149577784	1	1	500199	-1.6536	0.9509	1
NOM1	mdd.2019_mbsv.0.2.brain.eqtl	7	156762398	156765876	1	1	500199	-1.3957	0.9186	1
ASAH1	mdd.2019_mbsv.0.2.brain.eqtl	8	17913934	17915042	1	1	500199	0.07527	0.47	1
PPP3CC	mdd.2019_mbsv.0.2.brain.eqtl	8	22380301	22398652	1	1	500199	2.5985	0.004681	1
STMN4	mdd.2019_mbsv.0.2.brain.eqtl	8	27092840	27097301	1	1	500199	-0.14742	0.5586	1
RPS20	mdd.2019_mbsv.0.2.brain.eqtl	8	56979854	56986244	1	1	500199	0.89012	0.1867	1
GGH	mdd.2019_mbsv.0.2.brain.eqtl	8	63927644	63927890	1	1	500199	2.6308	0.004259	1
ARMC1	mdd.2019_mbsv.0.2.brain.eqtl	8	66514694	66516628	1	1	500199	2.617	0.004435	1
UBE2W	mdd.2019_mbsv.0.2.brain.eqtl	8	74692332	74706336	1	1	500199	-0.21111	0.5836	1
PTK2	mdd.2019_mbsv.0.2.brain.eqtl	8	141667999	141889565	1	1	500199	-0.087342	0.5348	1
LY6K	mdd.2019_mbsv.0.2.brain.eqtl	8	143783173	143786545	1	1	500199	-0.48906	0.6876	1
THEM6	mdd.2019_mbsv.0.2.brain.eqtl	8	143816858	143818345	2	1	500199	0.31547	0.3762	1
FXN	mdd.2019_mbsv.0.2.brain.eqtl	9	71687629	71715094	2	1	500199	1.2067	0.11377	1
CDC14B	mdd.2019_mbsv.0.2.brain.eqtl	9	99262395	99277959	1	1	500199	-0.89311	0.8141	1
MRPL50	mdd.2019_mbsv.0.2.brain.eqtl	9	104149915	104152747	1	1	500199	0.40647	0.3422	1
TMEM245	mdd.2019_mbsv.0.2.brain.eqtl	9	111777432	111782739	1	1	500199	0.62862	0.2648	1
TOR2A	mdd.2019_mbsv.0.2.brain.eqtl	9	130493803	130495771	1	1	500199	0.81548	0.2074	1
TOR1B	mdd.2019_mbsv.0.2.brain.eqtl	9	132571863	132573560	1	1	500199	0.52469	0.2999	1
C9orf78	mdd.2019_mbsv.0.2.brain.eqtl	9	132589569	132590439	1	1	500199	0.63873	0.2615	1
WDR5	mdd.2019_mbsv.0.2.brain.eqtl	9	137023116	137025093	1	1	500199	0.8864	0.1877	1
INPP5E	mdd.2019_mbsv.0.2.brain.eqtl	9	139323071	139324126	3	1	500199	-0.76236	0.77708	1
SEC61A2	mdd.2019_mbsv.0.2.brain.eqtl	10	12191737	12211955	2	1	500199	-1.7322	0.95839	1
NUDT5	mdd.2019_mbsv.0.2.brain.eqtl	10	12207324	12212851	2	1	500199	-1.7322	0.95839	1
ZNF33B	mdd.2019_mbsv.0.2.brain.eqtl	10	43084555	43088060	2	1	500199	0.13805	0.4451	1
BMS1	mdd.2019_mbsv.0.2.brain.eqtl	10	43326545	43330385	1	1	500199	-0.38073	0.6483	1
ZNF239	mdd.2019_mbsv.0.2.brain.eqtl	10	44051792	44052150	1	1	500199	0.14413	0.4427	1
MARCH8	mdd.2019_mbsv.0.2.brain.eqtl	10	45950035	45953686	1	1	500199	2.0227	0.02155	1
PARG	mdd.2019_mbsv.0.2.brain.eqtl	10	51026325	51027385	1	1	500199	-2.0537	0.98	1
TFAM	mdd.2019_mbsv.0.2.brain.eqtl	10	60154295	60158981	1	1	500199	-0.97492	0.8352	1
NRBF2	mdd.2019_mbsv.0.2.brain.eqtl	10	64913979	64914783	1	1	500199	-1.1049	0.8654	1
SLC25A16	mdd.2019_mbsv.0.2.brain.eqtl	10	70237758	70246896	2	1	500199	-0.35454	0.63853	1
ECD	mdd.2019_mbsv.0.2.brain.eqtl	10	74889913	74894340	1	1	500199	-2.473	0.9933	1
MORN4	mdd.2019_mbsv.0.2.brain.eqtl	10	99374310	99379269	1	1	500199	-1.0258	0.8475	1
PI4K2A	mdd.2019_mbsv.0.2.brain.eqtl	10	99433500	99436191	1	1	500199	0.030586	0.4878	1
MRPL43	mdd.2019_mbsv.0.2.brain.eqtl	10	102729215	102746728	2	1	500199	0.016821	0.49329	1
TMEM180	mdd.2019_mbsv.0.2.brain.eqtl	10	104231866	104236802	1	1	500199	1.5145	0.06495	1
C10orf32	mdd.2019_mbsv.0.2.brain.eqtl	10	104622682	104624718	2	1	500199	1.0356	0.15019	1
SLC18A2	mdd.2019_mbsv.0.2.brain.eqtl	10	119036778	119038941	2	1	500199	-0.41341	0.66035	1
UROS	mdd.2019_mbsv.0.2.brain.eqtl	10	127477147	127495973	2	1	500199	1.8622	0.031287	1
TMEM80	mdd.2019_mbsv.0.2.brain.eqtl	11	700746	705028	1	1	500199	-1.3826	0.9166	1
FADS1	mdd.2019_mbsv.0.2.brain.eqtl	11	61567099	61569882	1	1	500199	3.1362	0.0008557	1
RAB6A	mdd.2019_mbsv.0.2.brain.eqtl	11	73386683	73388942	1	1	500199	1.6331	0.05122	1
KCTD21	mdd.2019_mbsv.0.2.brain.eqtl	11	77882295	77885385	1	1	500199	0.35499	0.3613	1
C11orf54	mdd.2019_mbsv.0.2.brain.eqtl	11	93494855	93497915	2	1	500199	1.3945	0.08159	1
TULP3	mdd.2019_mbsv.0.2.brain.eqtl	12	3048611	3050306	1	1	500199	0.67953	0.2484	1
LYRM5	mdd.2019_mbsv.0.2.brain.eqtl	12	25357023	25362579	2	1	500199	0.56981	0.2844	1
KRAS	mdd.2019_mbsv.0.2.brain.eqtl	12	25357723	25388139	2	1	500199	0.56981	0.2844	1
CCDC65	mdd.2019_mbsv.0.2.brain.eqtl	12	49315227	49325623	1	1	500199	0.40919	0.3412	1
DIP2B	mdd.2019_mbsv.0.2.brain.eqtl	12	51138623	51142450	1	1	500199	0.23063	0.4088	1
HSP90B1	mdd.2019_mbsv.0.2.brain.eqtl	12	104341441	104347423	1	1	500199	-1.3389	0.9097	1
C12orf73	mdd.2019_mbsv.0.2.brain.eqtl	12	104343985	104350375	1	1	500199	-1.3389	0.9097	1
APPL2	mdd.2019_mbsv.0.2.brain.eqtl	12	105567074	105568091	1	1	500199	0.79399	0.2136	1
MMAB	mdd.2019_mbsv.0.2.brain.eqtl	12	109991542	109994832	1	1	500199	2.486	0.006459	1
TESC	mdd.2019_mbsv.0.2.brain.eqtl	12	117476729	117476937	1	1	500199	1.0925	0.1373	1
ACADS	mdd.2019_mbsv.0.2.brain.eqtl	12	121177252	121177811	1	1	500199	1.9508	0.02554	1
ZNF268	mdd.2019_mbsv.0.2.brain.eqtl	12	133778749	133783698	1	1	500199	1.5789	0.05718	1
RNF6	mdd.2019_mbsv.0.2.brain.eqtl	13	26786905	26787960	1	1	500199	1.0203	0.1538	1
CDADC1	mdd.2019_mbsv.0.2.brain.eqtl	13	49865894	49867618	1	1	500199	1.3867	0.08276	1
ALG11	mdd.2019_mbsv.0.2.brain.eqtl	13	52602522	52603800	1	1	500199	0.91422	0.1803	1
ANKRD10	mdd.2019_mbsv.0.2.brain.eqtl	13	111530887	111545496	1	1	500199	1.1123	0.133	1
ARHGEF7	mdd.2019_mbsv.0.2.brain.eqtl	13	111932894	111958084	1	1	500199	1.0776	0.1406	1
PPP2R3C	mdd.2019_mbsv.0.2.brain.eqtl	14	35554673	35577273	1	1	500199	0.84735	0.1984	1
TRAPPC6B	mdd.2019_mbsv.0.2.brain.eqtl	14	39617016	39619553	1	1	500199	0.067228	0.4732	1
CDKL1	mdd.2019_mbsv.0.2.brain.eqtl	14	50796310	50799377	2	1	500199	1.357	0.087394	1
SAV1	mdd.2019_mbsv.0.2.brain.eqtl	14	51098776	51102085	1	1	500199	0.4182	0.3379	1
PCNXL4	mdd.2019_mbsv.0.2.brain.eqtl	14	60575050	60635851	4	1	500199	1.2123	0.1127	1
DHRS7	mdd.2019_mbsv.0.2.brain.eqtl	14	60610838	60615827	1	1	500199	1.2929	0.09802	1
ALDH6A1	mdd.2019_mbsv.0.2.brain.eqtl	14	74523553	74527344	1	1	500199	1.1345	0.1283	1
GALC	mdd.2019_mbsv.0.2.brain.eqtl	14	88399358	88401075	1	1	500199	0.39804	0.3453	1
FAN1	mdd.2019_mbsv.0.2.brain.eqtl	15	31203044	31235311	2	1	500199	-0.28929	0.61382	1
MTMR10	mdd.2019_mbsv.0.2.brain.eqtl	15	31231144	31253093	2	1	500199	-0.28929	0.61382	1
EHD4	mdd.2019_mbsv.0.2.brain.eqtl	15	42190950	42192842	1	1	500199	0.88603	0.1878	1
CDAN1	mdd.2019_mbsv.0.2.brain.eqtl	15	43015760	43016688	2	1	500199	-0.48564	0.68639	1
ADAL	mdd.2019_mbsv.0.2.brain.eqtl	15	43641276	43646096	1	1	500199	1.3888	0.08245	1
ZSCAN29	mdd.2019_mbsv.0.2.brain.eqtl	15	43650370	43656677	1	1	500199	1.5619	0.05916	1
TRPM7	mdd.2019_mbsv.0.2.brain.eqtl	15	50844670	50897053	1	1	500199	2.2873	0.01109	1
AP3S2	mdd.2019_mbsv.0.2.brain.eqtl	15	90373831	90378746	1	1	500199	-0.46128	0.6777	1
RCCD1	mdd.2019_mbsv.0.2.brain.eqtl	15	91505000	91506349	1	1	500199	0.04664	0.4814	1
TARSL2	mdd.2019_mbsv.0.2.brain.eqtl	15	102193801	102194784	1	1	500199	1.4928	0.06774	1
FAHD1	mdd.2019_mbsv.0.2.brain.eqtl	16	1877906	1890208	3	1	500199	-0.063213	0.5252	1
FLYWCH1	mdd.2019_mbsv.0.2.brain.eqtl	16	2990098	3001209	1	1	500199	2.0024	0.02262	1
ZNF213	mdd.2019_mbsv.0.2.brain.eqtl	16	3190715	3192806	1	1	500199	-0.11834	0.5471	1
MGRN1	mdd.2019_mbsv.0.2.brain.eqtl	16	4736301	4740975	2	1	500199	-0.40986	0.65905	1
ZNF500	mdd.2019_mbsv.0.2.brain.eqtl	16	4798240	4802376	1	1	500199	-0.73457	0.7687	1
ROGDI	mdd.2019_mbsv.0.2.brain.eqtl	16	4846969	4847812	1	1	500199	0.25749	0.3984	1
PHLPP2	mdd.2019_mbsv.0.2.brain.eqtl	16	71671739	71682792	1	1	500199	0.9818	0.1631	1
RFWD3	mdd.2019_mbsv.0.2.brain.eqtl	16	74655292	74657825	1	1	500199	0.30207	0.3813	1
ADAT1	mdd.2019_mbsv.0.2.brain.eqtl	16	75630879	75634113	1	1	500199	0.012533	0.495	1
HSDL1	mdd.2019_mbsv.0.2.brain.eqtl	16	84155886	84158234	2	1	500199	-0.38746	0.65079	1
RPL13	mdd.2019_mbsv.0.2.brain.eqtl	16	89629451	89630950	2	1	500199	-0.12291	0.54891	1
GAS8	mdd.2019_mbsv.0.2.brain.eqtl	16	90109754	90111379	1	1	500199	0.27411	0.392	1
CTNS	mdd.2019_mbsv.0.2.brain.eqtl	17	3553612	3564836	2	1	500199	-1.1761	0.88022	1
KRBA2	mdd.2019_mbsv.0.2.brain.eqtl	17	8271955	8272451	1	1	500199	-0.43605	0.6686	1
PIGL	mdd.2019_mbsv.0.2.brain.eqtl	17	16220086	16252115	1	1	500199	-1.2541	0.8951	1
CENPV	mdd.2019_mbsv.0.2.brain.eqtl	17	16245848	16246130	1	1	500199	-1.2541	0.8951	1
CRLF3	mdd.2019_mbsv.0.2.brain.eqtl	17	29099381	29111204	2	1	500199	0.89753	0.18472	1
PLEKHM1	mdd.2019_mbsv.0.2.brain.eqtl	17	43513266	43515223	1	1	500199	-0.11581	0.5461	1
COX11	mdd.2019_mbsv.0.2.brain.eqtl	17	53038567	53040621	1	1	500199	1.4425	0.07458	1
MMD	mdd.2019_mbsv.0.2.brain.eqtl	17	53469974	53471694	1	1	500199	0.68872	0.2455	1
DCAF7	mdd.2019_mbsv.0.2.brain.eqtl	17	61666535	61671639	1	1	500199	-0.83592	0.7984	1
TRIM65	mdd.2019_mbsv.0.2.brain.eqtl	17	73876416	73887413	1	1	500199	0.63566	0.2625	1
PGS1	mdd.2019_mbsv.0.2.brain.eqtl	17	76415747	76420635	1	1	500199	0.41492	0.3391	1
USP36	mdd.2019_mbsv.0.2.brain.eqtl	17	76783463	76823157	1	1	500199	0.98342	0.1627	1
C17orf62	mdd.2019_mbsv.0.2.brain.eqtl	17	80400465	80402318	1	1	500199	-0.078538	0.5313	1
FN3KRP	mdd.2019_mbsv.0.2.brain.eqtl	17	80685048	80685893	1	1	500199	1.7794	0.03759	1
PIK3C3	mdd.2019_mbsv.0.2.brain.eqtl	18	39550496	39667794	1	1	500199	1.1049	0.1346	1
ZADH2	mdd.2019_mbsv.0.2.brain.eqtl	18	72907063	72913370	1	1	500199	0.90399	0.183	1
FZR1	mdd.2019_mbsv.0.2.brain.eqtl	19	3534835	3538328	1	1	500199	0.032341	0.4871	1
PRKCSH	mdd.2019_mbsv.0.2.brain.eqtl	19	11560228	11561783	1	1	500199	0.1955	0.4225	1
ZNF333	mdd.2019_mbsv.0.2.brain.eqtl	19	14819260	14844558	1	1	500199	-1.2292	0.8905	1
UBA52	mdd.2019_mbsv.0.2.brain.eqtl	19	18685961	18688360	1	1	500199	-0.04388	0.5175	1
ANKRD27	mdd.2019_mbsv.0.2.brain.eqtl	19	33087913	33130207	2	1	500199	1.5995	0.054858	1
ZNF568	mdd.2019_mbsv.0.2.brain.eqtl	19	37441991	37488834	1	1	500199	0.024317	0.4903	1
C19orf47	mdd.2019_mbsv.0.2.brain.eqtl	19	40825443	40827788	1	1	500199	1.0211	0.1536	1
LYPD5	mdd.2019_mbsv.0.2.brain.eqtl	19	44300081	44301742	2	1	500199	0.69112	0.24475	1
ZNF404	mdd.2019_mbsv.0.2.brain.eqtl	19	44376515	44376706	1	1	500199	0.51722	0.3025	1
ATF5	mdd.2019_mbsv.0.2.brain.eqtl	19	50434375	50437192	1	1	500199	0.51264	0.3041	1
ZNF649	mdd.2019_mbsv.0.2.brain.eqtl	19	52392477	52393870	1	1	500199	-0.064967	0.5259	1
ZNF432	mdd.2019_mbsv.0.2.brain.eqtl	19	52534632	52543732	1	1	500199	0.45237	0.3255	1
ZNF580	mdd.2019_mbsv.0.2.brain.eqtl	19	56154394	56154835	1	1	500199	0.17103	0.4321	1
ZNF471	mdd.2019_mbsv.0.2.brain.eqtl	19	57036602	57041590	1	1	500199	1.0019	0.1582	1
ZNF304	mdd.2019_mbsv.0.2.brain.eqtl	19	57869218	57871266	1	1	500199	3.1021	0.0009609	1
ZNF419	mdd.2019_mbsv.0.2.brain.eqtl	19	58003612	58006048	3	1	500199	1.2009	0.11489	1
ZNF544	mdd.2019_mbsv.0.2.brain.eqtl	19	58762751	58788815	1	1	500199	0.4424	0.3291	1
ZNF584	mdd.2019_mbsv.0.2.brain.eqtl	19	58926972	58929694	2	1	500199	2.96	0.0015381	1
TBC1D20	mdd.2019_mbsv.0.2.brain.eqtl	20	416124	419229	2	1	500199	-1.3934	0.91825	1
ADRA1D	mdd.2019_mbsv.0.2.brain.eqtl	20	4201329	4202169	1	1	500199	-0.3802	0.6481	1
CDS2	mdd.2019_mbsv.0.2.brain.eqtl	20	5170881	5178533	1	1	500199	-0.11733	0.5467	1
MANBAL	mdd.2019_mbsv.0.2.brain.eqtl	20	35930704	35945663	1	1	500199	0.72835	0.2332	1
OGFR	mdd.2019_mbsv.0.2.brain.eqtl	20	61445002	61445352	1	1	500199	0.59836	0.2748	1
SAMD10	mdd.2019_mbsv.0.2.brain.eqtl	20	62605466	62606862	1	1	500199	2.0947	0.0181	1
RWDD2B	mdd.2019_mbsv.0.2.brain.eqtl	21	30376705	30378737	1	1	500199	-0.65728	0.7445	1
BRWD1	mdd.2019_mbsv.0.2.brain.eqtl	21	40556102	40670343	1	1	500199	0.54348	0.2934	1
HMGN1	mdd.2019_mbsv.0.2.brain.eqtl	21	40714241	40715037	1	1	500199	0.68967	0.2452	1
WRB	mdd.2019_mbsv.0.2.brain.eqtl	21	40768866	40786214	1	1	500199	0.88715	0.1875	1
TRAPPC10	mdd.2019_mbsv.0.2.brain.eqtl	21	45479387	45526433	1	1	500199	-0.61463	0.7306	1
BID	mdd.2019_mbsv.0.2.brain.eqtl	22	18216906	18222158	1	1	500199	1.5682	0.05842	1
DGCR2	mdd.2019_mbsv.0.2.brain.eqtl	22	19023795	19048274	1	1	500199	0.64304	0.2601	1
TXNRD2	mdd.2019_mbsv.0.2.brain.eqtl	22	19863040	19882655	2	1	500199	1.7507	0.039996	1
PI4KA	mdd.2019_mbsv.0.2.brain.eqtl	22	21061979	21062334	1	1	500199	0.93304	0.1754	1
RAB36	mdd.2019_mbsv.0.2.brain.eqtl	22	23498342	23506537	1	1	500199	0.010528	0.4958	1
BCR	mdd.2019_mbsv.0.2.brain.eqtl	22	23657710	23660224	1	1	500199	0.89199	0.1862	1
MTMR3	mdd.2019_mbsv.0.2.brain.eqtl	22	30421791	30426855	2	1	500199	-0.53573	0.70393	1
NAGA	mdd.2019_mbsv.0.2.brain.eqtl	22	42454358	42456282	1	1	500199	-1.7854	0.9629	1
POLDIP3	mdd.2019_mbsv.0.2.brain.eqtl	22	42979727	42981966	1	1	500199	-2.3954	0.9917	1
MCAT	mdd.2019_mbsv.0.2.brain.eqtl	22	43528212	43537030	2	1	500199	0.23053	0.40884	1
FAM118A	mdd.2019_mbsv.0.2.brain.eqtl	22	45724360	45737836	2	1	500199	0.057212	0.47719	1
DENND6B	mdd.2019_mbsv.0.2.brain.eqtl	22	50747459	50750567	1	1	500199	0.99734	0.1593	1
KLHL21	mdd.2019_mbsv.0.2.psych.eqtl	1	6650784	6655424	1	1	500199	2.0048	0.02249	1
KIF1B	mdd.2019_mbsv.0.2.psych.eqtl	1	10364706	10441661	1	1	500199	0.55368	0.2899	1
DDI2	mdd.2019_mbsv.0.2.psych.eqtl	1	15983129	15995539	1	1	500199	-1.4603	0.9279	1
MRTO4	mdd.2019_mbsv.0.2.psych.eqtl	1	19585325	19586622	1	1	500199	1.6788	0.0466	1
ZNF593	mdd.2019_mbsv.0.2.psych.eqtl	1	26497180	26498551	1	1	500199	0.86616	0.1932	1
ZBTB8OS	mdd.2019_mbsv.0.2.psych.eqtl	1	33065773	33087502	1	1	500199	-1.0152	0.845	1
ATPAF1	mdd.2019_mbsv.0.2.psych.eqtl	1	47098409	47101447	1	1	500199	-0.012283	0.5049	1
MYSM1	mdd.2019_mbsv.0.2.psych.eqtl	1	59120411	59125668	2	1	500199	0.71362	0.23773	1
HHLA3	mdd.2019_mbsv.0.2.psych.eqtl	1	70832202	70851022	1	1	500199	-0.5115	0.6955	1
HS2ST1	mdd.2019_mbsv.0.2.psych.eqtl	1	87563623	87602334	1	1	500199	0.83521	0.2018	1
SARS	mdd.2019_mbsv.0.2.psych.eqtl	1	109780511	109780770	1	1	500199	0.15528	0.4383	1
FAM212B	mdd.2019_mbsv.0.2.psych.eqtl	1	112264686	112269589	1	1	500199	1.0182	0.1543	1
RXRG	mdd.2019_mbsv.0.2.psych.eqtl	1	165370159	165370499	1	1	500199	-1.687	0.9542	1
POGK	mdd.2019_mbsv.0.2.psych.eqtl	1	166819647	166825581	1	1	500199	2.1917	0.0142	1
SOAT1	mdd.2019_mbsv.0.2.psych.eqtl	1	179322777	179327815	1	1	500199	0.14387	0.4428	1
DDX59	mdd.2019_mbsv.0.2.psych.eqtl	1	200593024	200613381	2	1	500199	-1.7796	0.96243	1
LPGAT1	mdd.2019_mbsv.0.2.psych.eqtl	1	211916799	211923240	1	1	500199	0.19576	0.4224	1
PPP2R5A	mdd.2019_mbsv.0.2.psych.eqtl	1	212534113	212535200	1	1	500199	2.0357	0.02089	1
SH3YL1	mdd.2019_mbsv.0.2.psych.eqtl	2	218136	243508	2	1	500199	0.54149	0.29408	1
GREB1	mdd.2019_mbsv.0.2.psych.eqtl	2	11721150	11782914	1	1	500199	0.28245	0.3888	1
C2orf43	mdd.2019_mbsv.0.2.psych.eqtl	2	20883788	20988927	2	1	500199	-1.2251	0.88973	1
UBXN2A	mdd.2019_mbsv.0.2.psych.eqtl	2	24222738	24227779	2	1	500199	1.34	0.090128	1
NDUFAF7	mdd.2019_mbsv.0.2.psych.eqtl	2	37475494	37476303	1	1	500199	-0.69573	0.7567	1
MCFD2	mdd.2019_mbsv.0.2.psych.eqtl	2	47129009	47133058	2	1	500199	0.0087259	0.49652	1
ACYP2	mdd.2019_mbsv.0.2.psych.eqtl	2	54202444	54532437	1	1	500199	0.48173	0.315	1
PEX13	mdd.2019_mbsv.0.2.psych.eqtl	2	61245338	61279125	1	1	500199	-0.37051	0.6445	1
GFPT1	mdd.2019_mbsv.0.2.psych.eqtl	2	69546905	69553320	1	1	500199	-1.173	0.8796	1
GGCX	mdd.2019_mbsv.0.2.psych.eqtl	2	85771846	85777056	1	1	500199	0.093886	0.4626	1
TTL	mdd.2019_mbsv.0.2.psych.eqtl	2	113286373	113299316	1	1	500199	2.3906	0.008411	1
UGGT1	mdd.2019_mbsv.0.2.psych.eqtl	2	128947317	128953251	1	1	500199	0.54988	0.2912	1
LYPD6	mdd.2019_mbsv.0.2.psych.eqtl	2	150327365	150330662	1	1	500199	-0.2632	0.6038	1
CYBRD1	mdd.2019_mbsv.0.2.psych.eqtl	2	172411160	172414643	1	1	500199	0.63412	0.263	1
DNAJC10	mdd.2019_mbsv.0.2.psych.eqtl	2	183604284	183659191	2	1	500199	0.71142	0.23841	1
NDUFS1	mdd.2019_mbsv.0.2.psych.eqtl	2	206979541	206988908	1	1	500199	1.6256	0.05202	1
RPL37A	mdd.2019_mbsv.0.2.psych.eqtl	2	217366128	217443903	1	1	500199	0.12768	0.4492	1
THUMPD3	mdd.2019_mbsv.0.2.psych.eqtl	3	9422307	9428475	1	1	500199	0.05894	0.4765	1
TSEN2	mdd.2019_mbsv.0.2.psych.eqtl	3	12571412	12581119	1	1	500199	1.1307	0.1291	1
TCAIM	mdd.2019_mbsv.0.2.psych.eqtl	3	44399757	44450943	1	1	500199	-0.44378	0.6714	1
ZNF197	mdd.2019_mbsv.0.2.psych.eqtl	3	44685713	44689963	1	1	500199	3.4457	0.0002848	1
CHDH	mdd.2019_mbsv.0.2.psych.eqtl	3	53846362	53851803	1	1	500199	0.50751	0.3059	1
ARL6IP5	mdd.2019_mbsv.0.2.psych.eqtl	3	69153788	69155217	1	1	500199	-2.737	0.9969	1
RUVBL1	mdd.2019_mbsv.0.2.psych.eqtl	3	127783625	127800210	1	1	500199	1.4579	0.07244	1
SEC61A1	mdd.2019_mbsv.0.2.psych.eqtl	3	127788506	127790525	1	1	500199	1.4579	0.07244	1
RBP1	mdd.2019_mbsv.0.2.psych.eqtl	3	139236276	139246148	1	1	500199	-1.0803	0.86	1
SLC33A1	mdd.2019_mbsv.0.2.psych.eqtl	3	155538813	155545998	1	1	500199	-0.69509	0.7565	1
RPL22L1	mdd.2019_mbsv.0.2.psych.eqtl	3	170582664	170584168	1	1	500199	-0.40347	0.6567	1
SENP2	mdd.2019_mbsv.0.2.psych.eqtl	3	185347633	185351339	1	1	500199	0.064214	0.4744	1
UBXN7	mdd.2019_mbsv.0.2.psych.eqtl	3	196074533	196083555	1	1	500199	1.0817	0.1397	1
FGFRL1	mdd.2019_mbsv.0.2.psych.eqtl	4	1019136	1020685	1	1	500199	-1.3507	0.9116	1
LRPAP1	mdd.2019_mbsv.0.2.psych.eqtl	4	3508103	3514700	1	1	500199	-1.0763	0.8591	1
PACRGL	mdd.2019_mbsv.0.2.psych.eqtl	4	20711442	20754484	1	1	500199	0.44544	0.328	1
GNPDA2	mdd.2019_mbsv.0.2.psych.eqtl	4	44684217	44709757	1	1	500199	3.1506	0.0008148	1
GUF1	mdd.2019_mbsv.0.2.psych.eqtl	4	44700699	44702943	1	1	500199	3.1506	0.0008148	1
GABRA2	mdd.2019_mbsv.0.2.psych.eqtl	4	46250444	46370988	1	1	500199	-0.21086	0.5835	1
PPAT	mdd.2019_mbsv.0.2.psych.eqtl	4	57259528	57261517	1	1	500199	0.59746	0.2751	1
UBA6	mdd.2019_mbsv.0.2.psych.eqtl	4	68478370	68527840	1	1	500199	1.2884	0.0988	1
CCNI	mdd.2019_mbsv.0.2.psych.eqtl	4	77968311	77969371	1	1	500199	-0.40157	0.656	1
PPM1K	mdd.2019_mbsv.0.2.psych.eqtl	4	89178772	89198286	1	1	500199	0.5371	0.2956	1
PDLIM5	mdd.2019_mbsv.0.2.psych.eqtl	4	95376584	95589377	1	1	500199	-0.097159	0.5387	1
HHIP	mdd.2019_mbsv.0.2.psych.eqtl	4	145581123	145666423	1	1	500199	0.39913	0.3449	1
MAP9	mdd.2019_mbsv.0.2.psych.eqtl	4	156263810	156289653	1	1	500199	2.4146	0.007876	1
CCDC127	mdd.2019_mbsv.0.2.psych.eqtl	5	196986	205411	1	1	500199	-0.5095	0.6948	1
PDE4D	mdd.2019_mbsv.0.2.psych.eqtl	5	58264865	58453145	1	1	500199	1.5518	0.06036	1
SSBP2	mdd.2019_mbsv.0.2.psych.eqtl	5	80708840	80716322	1	1	500199	0.97411	0.165	1
RPS23	mdd.2019_mbsv.0.2.psych.eqtl	5	81569177	81573507	1	1	500199	2.4564	0.007017	1
TMEM167A	mdd.2019_mbsv.0.2.psych.eqtl	5	82348665	82352902	1	1	500199	0.37186	0.355	1
NREP	mdd.2019_mbsv.0.2.psych.eqtl	5	111004888	111070412	1	1	500199	-0.20548	0.5814	1
YTHDC2	mdd.2019_mbsv.0.2.psych.eqtl	5	112891836	112930981	1	1	500199	1.8453	0.0325	1
PFDN1	mdd.2019_mbsv.0.2.psych.eqtl	5	139624624	139661043	1	1	500199	1.631	0.05145	1
RNF14	mdd.2019_mbsv.0.2.psych.eqtl	5	141367356	141369856	1	1	500199	0.8099	0.209	1
RPS14	mdd.2019_mbsv.0.2.psych.eqtl	5	149822753	149825022	1	1	500199	-1.2154	0.8879	1
G3BP1	mdd.2019_mbsv.0.2.psych.eqtl	5	151183653	151192346	1	1	500199	-0.36622	0.6429	1
ERGIC1	mdd.2019_mbsv.0.2.psych.eqtl	5	172342082	172379688	1	1	500199	1.2497	0.1057	1
BPHL	mdd.2019_mbsv.0.2.psych.eqtl	6	3138318	3153812	2	1	500199	0.30717	0.37936	1
PSMG4	mdd.2019_mbsv.0.2.psych.eqtl	6	3264059	3303607	4	1	500199	1.2832	0.099706	1
SSR1	mdd.2019_mbsv.0.2.psych.eqtl	6	7268539	7297343	2	1	500199	1.3271	0.092238	1
CD83	mdd.2019_mbsv.0.2.psych.eqtl	6	14135468	14137149	1	1	500199	0.60828	0.2715	1
BTN3A2	mdd.2019_mbsv.0.2.psych.eqtl	6	26373656	26378546	1	1	500199	-0.1249	0.5497	1
MRPS10	mdd.2019_mbsv.0.2.psych.eqtl	6	42174539	42176026	2	1	500199	0.10125	0.45968	1
RPL7L1	mdd.2019_mbsv.0.2.psych.eqtl	6	42853881	42857663	1	1	500199	-0.98709	0.8382	1
PEX6	mdd.2019_mbsv.0.2.psych.eqtl	6	42931608	42933425	1	1	500199	1.039	0.1494	1
TMEM151B	mdd.2019_mbsv.0.2.psych.eqtl	6	44244265	44275243	1	1	500199	-0.59596	0.7244	1
AARS2	mdd.2019_mbsv.0.2.psych.eqtl	6	44267391	44268283	1	1	500199	-0.59596	0.7244	1
BEND6	mdd.2019_mbsv.0.2.psych.eqtl	6	56873002	56892140	1	1	500199	0.38586	0.3498	1
MTO1	mdd.2019_mbsv.0.2.psych.eqtl	6	74210311	74218959	1	1	500199	-0.36971	0.6442	1
FBXL4	mdd.2019_mbsv.0.2.psych.eqtl	6	99316420	99322153	3	1	500199	0.50262	0.30762	1
QRSL1	mdd.2019_mbsv.0.2.psych.eqtl	6	107100569	107116292	2	1	500199	0.67978	0.24832	1
FAM229B	mdd.2019_mbsv.0.2.psych.eqtl	6	112421991	112423993	1	1	500199	0.27333	0.3923	1
FAM184A	mdd.2019_mbsv.0.2.psych.eqtl	6	119280928	119332458	1	1	500199	0.029583	0.4882	1
GINM1	mdd.2019_mbsv.0.2.psych.eqtl	6	149903235	149912884	1	1	500199	-0.55047	0.709	1
RSPH3	mdd.2019_mbsv.0.2.psych.eqtl	6	159393903	159398569	2	1	500199	-0.82299	0.79474	1
SOD2	mdd.2019_mbsv.0.2.psych.eqtl	6	160090089	160113495	1	1	500199	0.52555	0.2996	1
PRR18	mdd.2019_mbsv.0.2.psych.eqtl	6	166719168	166720742	1	1	500199	0.061451	0.4755	1
MMD2	mdd.2019_mbsv.0.2.psych.eqtl	7	4945620	4949364	1	1	500199	-0.60919	0.7288	1
SLC29A4	mdd.2019_mbsv.0.2.psych.eqtl	7	5342571	5346501	3	1	500199	2.0703	0.019214	1
C1GALT1	mdd.2019_mbsv.0.2.psych.eqtl	7	7283359	7288282	1	1	500199	2.1682	0.01507	1
FAM126A	mdd.2019_mbsv.0.2.psych.eqtl	7	22980878	23017875	1	1	500199	1.1465	0.1258	1
DPY19L1	mdd.2019_mbsv.0.2.psych.eqtl	7	34968488	34971184	1	1	500199	0.99528	0.1598	1
VPS41	mdd.2019_mbsv.0.2.psych.eqtl	7	38762563	38780907	1	1	500199	-1.6063	0.9459	1
ZNF117	mdd.2019_mbsv.0.2.psych.eqtl	7	64432154	64438496	1	1	500199	1.2475	0.1061	1
VKORC1L1	mdd.2019_mbsv.0.2.psych.eqtl	7	65419288	65424550	1	1	500199	1.3994	0.08084	1
CYP51A1	mdd.2019_mbsv.0.2.psych.eqtl	7	91741465	91742978	1	1	500199	2.1937	0.01413	1
CUX1	mdd.2019_mbsv.0.2.psych.eqtl	7	101892323	101927249	1	1	500199	-0.96529	0.8328	1
IFRD1	mdd.2019_mbsv.0.2.psych.eqtl	7	112097132	112121072	1	1	500199	-1.3261	0.9076	1
NOM1	mdd.2019_mbsv.0.2.psych.eqtl	7	156762398	156765876	1	1	500199	-1.3957	0.9186	1
KIAA1456	mdd.2019_mbsv.0.2.psych.eqtl	8	12863895	12889012	1	1	500199	-0.32445	0.6272	1
ASAH1	mdd.2019_mbsv.0.2.psych.eqtl	8	17913934	17915042	1	1	500199	0.07527	0.47	1
PEBP4	mdd.2019_mbsv.0.2.psych.eqtl	8	22570769	22570882	1	1	500199	0.25645	0.3988	1
STMN4	mdd.2019_mbsv.0.2.psych.eqtl	8	27092840	27097301	1	1	500199	-0.14742	0.5586	1
FZD3	mdd.2019_mbsv.0.2.psych.eqtl	8	28420529	28431775	1	1	500199	-0.010528	0.5042	1
RPS20	mdd.2019_mbsv.0.2.psych.eqtl	8	56979854	56986244	1	1	500199	0.89012	0.1867	1
SDCBP	mdd.2019_mbsv.0.2.psych.eqtl	8	59494300	59495419	1	1	500199	-0.79743	0.7874	1
TMEM70	mdd.2019_mbsv.0.2.psych.eqtl	8	74891105	74895018	1	1	500199	-0.64427	0.7403	1
LY6K	mdd.2019_mbsv.0.2.psych.eqtl	8	143783173	143786545	1	1	500199	-0.48906	0.6876	1
GLI4	mdd.2019_mbsv.0.2.psych.eqtl	8	144356937	144359101	1	1	500199	0.92378	0.1778	1
PYCRL	mdd.2019_mbsv.0.2.psych.eqtl	8	144686083	144687869	1	1	500199	0.9818	0.1631	1
TPM2	mdd.2019_mbsv.0.2.psych.eqtl	9	35681989	35684219	1	1	500199	0.57484	0.2827	1
FXN	mdd.2019_mbsv.0.2.psych.eqtl	9	71687629	71715094	1	1	500199	1.133	0.1286	1
PTAR1	mdd.2019_mbsv.0.2.psych.eqtl	9	72324438	72373616	1	1	500199	2.5036	0.006147	1
C9orf64	mdd.2019_mbsv.0.2.psych.eqtl	9	86553226	86568749	1	1	500199	-0.21188	0.5839	1
CKS2	mdd.2019_mbsv.0.2.psych.eqtl	9	91931341	91931618	1	1	500199	0.47162	0.3186	1
MRPL50	mdd.2019_mbsv.0.2.psych.eqtl	9	104149915	104152747	1	1	500199	0.7063	0.24	1
GAPVD1	mdd.2019_mbsv.0.2.psych.eqtl	9	128070213	128129486	1	1	500199	2.8179	0.002417	1
GTF3C4	mdd.2019_mbsv.0.2.psych.eqtl	9	135554295	135570342	2	1	500199	2.4579	0.0069873	1
INPP5E	mdd.2019_mbsv.0.2.psych.eqtl	9	139323071	139324126	1	1	500199	-0.62465	0.7339	1
USP6NL	mdd.2019_mbsv.0.2.psych.eqtl	10	11495945	11607563	1	1	500199	-1.6072	0.946	1
ZNF33B	mdd.2019_mbsv.0.2.psych.eqtl	10	43084555	43088060	2	1	500199	0.13805	0.4451	1
BMS1	mdd.2019_mbsv.0.2.psych.eqtl	10	43326545	43330385	1	1	500199	-0.38073	0.6483	1
RET	mdd.2019_mbsv.0.2.psych.eqtl	10	43622203	43625799	1	1	500199	0.32365	0.3731	1
MARCH8	mdd.2019_mbsv.0.2.psych.eqtl	10	45950035	45953686	1	1	500199	2.0227	0.02155	1
VSTM4	mdd.2019_mbsv.0.2.psych.eqtl	10	50222290	50311786	1	1	500199	1.8165	0.03465	1
SLC25A16	mdd.2019_mbsv.0.2.psych.eqtl	10	70237758	70246896	2	1	500199	-0.35454	0.63853	1
EIF4EBP2	mdd.2019_mbsv.0.2.psych.eqtl	10	72181504	72188374	1	1	500199	0.18861	0.4252	1
MRPS16	mdd.2019_mbsv.0.2.psych.eqtl	10	75006510	75010609	1	1	500199	-1.6137	0.9467	1
GRID1	mdd.2019_mbsv.0.2.psych.eqtl	10	87359312	87362029	1	1	500199	-0.65666	0.7443	1
SNCG	mdd.2019_mbsv.0.2.psych.eqtl	10	88722399	88723017	2	1	500199	-2.2099	0.98645	1
CRTAC1	mdd.2019_mbsv.0.2.psych.eqtl	10	99624757	99639439	2	1	500199	-0.76903	0.77906	1
TMEM180	mdd.2019_mbsv.0.2.psych.eqtl	10	104231866	104236802	1	1	500199	1.5145	0.06495	1
WBP1L	mdd.2019_mbsv.0.2.psych.eqtl	10	104573089	104576021	1	1	500199	1.9932	0.02312	1
UROS	mdd.2019_mbsv.0.2.psych.eqtl	10	127477147	127495973	1	1	500199	1.811	0.03507	1
BNIP3	mdd.2019_mbsv.0.2.psych.eqtl	10	133781578	133784137	1	1	500199	0.51264	0.3041	1
TOLLIP	mdd.2019_mbsv.0.2.psych.eqtl	11	1295601	1298423	1	1	500199	0.079041	0.4685	1
RNF141	mdd.2019_mbsv.0.2.psych.eqtl	11	10533225	10540576	1	1	500199	2.5986	0.00468	1
SVIP	mdd.2019_mbsv.0.2.psych.eqtl	11	22840475	22844664	1	1	500199	-1.2202	0.8888	1
LIN7C	mdd.2019_mbsv.0.2.psych.eqtl	11	27516123	27520195	1	1	500199	0.46686	0.3203	1
CCDC86	mdd.2019_mbsv.0.2.psych.eqtl	11	60617799	60618554	1	1	500199	0.561	0.2874	1
STARD10	mdd.2019_mbsv.0.2.psych.eqtl	11	72465774	72466550	1	1	500199	0.019052	0.4924	1
SLC36A4	mdd.2019_mbsv.0.2.psych.eqtl	11	92877341	92881702	1	1	500199	0.90361	0.1831	1
C11orf54	mdd.2019_mbsv.0.2.psych.eqtl	11	93494855	93497915	1	1	500199	1.1942	0.1162	1
MED17	mdd.2019_mbsv.0.2.psych.eqtl	11	93521355	93547861	1	1	500199	0.77727	0.2185	1
FDX1	mdd.2019_mbsv.0.2.psych.eqtl	11	110333193	110335605	1	1	500199	1.1288	0.1295	1
SCN4B	mdd.2019_mbsv.0.2.psych.eqtl	11	118004092	118007741	1	1	500199	0.34167	0.3663	1
KRAS	mdd.2019_mbsv.0.2.psych.eqtl	12	25357723	25388139	1	1	500199	-1.0603	0.8555	1
TMTC1	mdd.2019_mbsv.0.2.psych.eqtl	12	29653773	29721853	2	1	500199	0.49984	0.3086	1
IPO8	mdd.2019_mbsv.0.2.psych.eqtl	12	30781922	30784814	1	1	500199	-0.65386	0.7434	1
DNM1L	mdd.2019_mbsv.0.2.psych.eqtl	12	32896345	32898486	1	1	500199	1.5093	0.06561	1
CCDC65	mdd.2019_mbsv.0.2.psych.eqtl	12	49315227	49325623	1	1	500199	0.40919	0.3412	1
TESPA1	mdd.2019_mbsv.0.2.psych.eqtl	12	55341802	55354952	1	1	500199	1.2776	0.1007	1
PTGES3	mdd.2019_mbsv.0.2.psych.eqtl	12	57057127	57058262	1	1	500199	-1.4962	0.9327	1
C12orf73	mdd.2019_mbsv.0.2.psych.eqtl	12	104343985	104350375	1	1	500199	0.51551	0.3031	1
ISCU	mdd.2019_mbsv.0.2.psych.eqtl	12	108961092	108963160	1	1	500199	-0.81059	0.7912	1
C12orf76	mdd.2019_mbsv.0.2.psych.eqtl	12	110465872	110488786	1	1	500199	-0.11708	0.5466	1
OAS3	mdd.2019_mbsv.0.2.psych.eqtl	12	113379732	113411054	1	1	500199	-0.17357	0.5689	1
PRKAB1	mdd.2019_mbsv.0.2.psych.eqtl	12	120118131	120119435	1	1	500199	-0.44047	0.6702	1
GATC	mdd.2019_mbsv.0.2.psych.eqtl	12	120897763	120899389	1	1	500199	1.4864	0.06859	1
C12orf65	mdd.2019_mbsv.0.2.psych.eqtl	12	123741579	123742506	1	1	500199	2.9578	0.001549	1
CHFR	mdd.2019_mbsv.0.2.psych.eqtl	12	133398773	133418139	1	1	500199	-0.9709	0.8342	1
PIBF1	mdd.2019_mbsv.0.2.psych.eqtl	13	73590058	73590591	1	1	500199	1.4043	0.08011	1
CLN5	mdd.2019_mbsv.0.2.psych.eqtl	13	77575105	77576652	1	1	500199	-0.26943	0.6062	1
RAB2B	mdd.2019_mbsv.0.2.psych.eqtl	14	21927179	21929354	1	1	500199	1.0237	0.153	1
PPP2R3C	mdd.2019_mbsv.0.2.psych.eqtl	14	35554673	35577273	1	1	500199	0.84735	0.1984	1
VCPKMT	mdd.2019_mbsv.0.2.psych.eqtl	14	50575351	50576416	1	1	500199	0.34646	0.3645	1
CDKL1	mdd.2019_mbsv.0.2.psych.eqtl	14	50796310	50799377	2	1	500199	1.357	0.087394	1
SAMD4A	mdd.2019_mbsv.0.2.psych.eqtl	14	55255663	55260033	1	1	500199	1.1655	0.1219	1
ACTR10	mdd.2019_mbsv.0.2.psych.eqtl	14	58701270	58701750	1	1	500199	-0.52526	0.7003	1
PCNXL4	mdd.2019_mbsv.0.2.psych.eqtl	14	60575050	60635851	3	1	500199	1.3152	0.094227	1
DHRS7	mdd.2019_mbsv.0.2.psych.eqtl	14	60610838	60615827	1	1	500199	1.2929	0.09802	1
ZBTB25	mdd.2019_mbsv.0.2.psych.eqtl	14	64915824	64953640	2	1	500199	3.2164	0.00064915	1
TTLL5	mdd.2019_mbsv.0.2.psych.eqtl	14	76150004	76421421	1	1	500199	0.078287	0.4688	1
TDP1	mdd.2019_mbsv.0.2.psych.eqtl	14	90499530	90511106	1	1	500199	-1.3832	0.9167	1
WDR20	mdd.2019_mbsv.0.2.psych.eqtl	14	102659812	102691184	1	1	500199	-0.69892	0.7577	1
C14orf2	mdd.2019_mbsv.0.2.psych.eqtl	14	104378625	104380300	1	1	500199	0.80469	0.2105	1
LACTB	mdd.2019_mbsv.0.2.psych.eqtl	15	63421854	63434260	1	1	500199	0.47948	0.3158	1
ANKDD1A	mdd.2019_mbsv.0.2.psych.eqtl	15	65214212	65251042	1	1	500199	0.41164	0.3403	1
PEAK1	mdd.2019_mbsv.0.2.psych.eqtl	15	77400471	77471118	1	1	500199	1.1426	0.1266	1
HMG20A	mdd.2019_mbsv.0.2.psych.eqtl	15	77771658	77777949	1	1	500199	-1.2663	0.8973	1
HAGH	mdd.2019_mbsv.0.2.psych.eqtl	16	1845621	1859761	1	1	500199	-0.26449	0.6043	1
DNASE1	mdd.2019_mbsv.0.2.psych.eqtl	16	3707807	3730144	1	1	500199	-1.9532	0.9746	1
MGRN1	mdd.2019_mbsv.0.2.psych.eqtl	16	4736301	4740975	1	1	500199	-0.30391	0.6194	1
NAGPA	mdd.2019_mbsv.0.2.psych.eqtl	16	5074845	5075478	1	1	500199	1.0516	0.1465	1
TMEM159	mdd.2019_mbsv.0.2.psych.eqtl	16	21190804	21191937	1	1	500199	1.5891	0.05602	1
NFATC3	mdd.2019_mbsv.0.2.psych.eqtl	16	68172663	68263162	1	1	500199	0.92493	0.1775	1
TMEM231	mdd.2019_mbsv.0.2.psych.eqtl	16	75572015	75573891	1	1	500199	0.62496	0.266	1
MTHFSD	mdd.2019_mbsv.0.2.psych.eqtl	16	86563782	86575263	1	1	500199	-1.3671	0.9142	1
RPL13	mdd.2019_mbsv.0.2.psych.eqtl	16	89629451	89630950	1	1	500199	-0.14742	0.5586	1
SPATA33	mdd.2019_mbsv.0.2.psych.eqtl	16	89724660	89737675	1	1	500199	-0.54232	0.7062	1
SPIRE2	mdd.2019_mbsv.0.2.psych.eqtl	16	89912046	89937727	1	1	500199	-0.33318	0.6305	1
VPS53	mdd.2019_mbsv.0.2.psych.eqtl	17	411908	504134	1	1	500199	-1.2133	0.8875	1
RNASEK	mdd.2019_mbsv.0.2.psych.eqtl	17	6917032	6917851	1	1	500199	1.7676	0.03856	1
KRBA2	mdd.2019_mbsv.0.2.psych.eqtl	17	8271955	8272451	1	1	500199	-0.43605	0.6686	1
CRLF3	mdd.2019_mbsv.0.2.psych.eqtl	17	29099381	29111204	1	1	500199	0.91995	0.1788	1
SMARCE1	mdd.2019_mbsv.0.2.psych.eqtl	17	38781214	38798628	1	1	500199	1.7514	0.03994	1
TOM1L1	mdd.2019_mbsv.0.2.psych.eqtl	17	52993287	53039310	1	1	500199	1.5995	0.05486	1
DGKE	mdd.2019_mbsv.0.2.psych.eqtl	17	54912691	54946036	1	1	500199	0.63842	0.2616	1
ACTG1	mdd.2019_mbsv.0.2.psych.eqtl	17	79476997	79477715	1	1	500199	0.33503	0.3688	1
CCDC137	mdd.2019_mbsv.0.2.psych.eqtl	17	79639735	79640929	1	1	500199	-0.2963	0.6165	1
TIMM21	mdd.2019_mbsv.0.2.psych.eqtl	18	71823529	71826197	1	1	500199	0.37696	0.3531	1
ZADH2	mdd.2019_mbsv.0.2.psych.eqtl	18	72907063	72913370	1	1	500199	0.90399	0.183	1
ZNF554	mdd.2019_mbsv.0.2.psych.eqtl	19	2833262	2835771	1	1	500199	0.38667	0.3495	1
NCLN	mdd.2019_mbsv.0.2.psych.eqtl	19	3207687	3209573	1	1	500199	0.36729	0.3567	1
ZNF559	mdd.2019_mbsv.0.2.psych.eqtl	19	9452146	9461838	1	1	500199	-0.083316	0.5332	1
UNC13A	mdd.2019_mbsv.0.2.psych.eqtl	19	17712137	17716862	1	1	500199	-1.0826	0.8605	1
ANKRD27	mdd.2019_mbsv.0.2.psych.eqtl	19	33087913	33130207	3	2	500199	1.4706	0.070701	1
ZNF568	mdd.2019_mbsv.0.2.psych.eqtl	19	37441991	37488834	1	1	500199	0.024317	0.4903	1
ZNF793	mdd.2019_mbsv.0.2.psych.eqtl	19	38024423	38034237	1	1	500199	-2.5758	0.995	1
EID2B	mdd.2019_mbsv.0.2.psych.eqtl	19	40021630	40022956	1	1	500199	-2.5491	0.9946	1
C19orf47	mdd.2019_mbsv.0.2.psych.eqtl	19	40825443	40827788	1	1	500199	1.0211	0.1536	1
ZNF223	mdd.2019_mbsv.0.2.psych.eqtl	19	44565030	44572144	1	1	500199	-1.1911	0.8832	1
FUT1	mdd.2019_mbsv.0.2.psych.eqtl	19	49251268	49253440	1	1	500199	0.16061	0.4362	1
ZNF432	mdd.2019_mbsv.0.2.psych.eqtl	19	52534632	52543732	2	1	500199	-0.64642	0.741	1
ZNF808	mdd.2019_mbsv.0.2.psych.eqtl	19	53058882	53059589	1	1	500199	0.63781	0.2618	1
CACNG8	mdd.2019_mbsv.0.2.psych.eqtl	19	54486104	54493469	2	1	500199	1.01	0.15624	1
RPL28	mdd.2019_mbsv.0.2.psych.eqtl	19	55898121	55914612	1	1	500199	0.28793	0.3867	1
ZNF471	mdd.2019_mbsv.0.2.psych.eqtl	19	57036602	57041590	1	1	500199	-0.43412	0.6679	1
ZNF773	mdd.2019_mbsv.0.2.psych.eqtl	19	58018793	58029772	5	1	500199	0.37823	0.35263	1
ADRA1D	mdd.2019_mbsv.0.2.psych.eqtl	20	4201329	4202169	1	1	500199	-0.3802	0.6481	1
MANBAL	mdd.2019_mbsv.0.2.psych.eqtl	20	35930704	35945663	1	1	500199	0.72835	0.2332	1
ACTR5	mdd.2019_mbsv.0.2.psych.eqtl	20	37400460	37400834	1	1	500199	2.012	0.02211	1
BMP7	mdd.2019_mbsv.0.2.psych.eqtl	20	55743804	55748162	1	1	500199	-0.27125	0.6069	1
SMIM11	mdd.2019_mbsv.0.2.psych.eqtl	21	35757941	35775075	1	1	500199	1.6808	0.0464	1
PEX26	mdd.2019_mbsv.0.2.psych.eqtl	22	18570842	18588162	1	1	500199	0.61402	0.2696	1
TXNRD2	mdd.2019_mbsv.0.2.psych.eqtl	22	19863040	19882655	1	1	500199	1.7445	0.04054	1
BCR	mdd.2019_mbsv.0.2.psych.eqtl	22	23657710	23660224	1	1	500199	0.89199	0.1862	1
ZNRF3	mdd.2019_mbsv.0.2.psych.eqtl	22	29449611	29453475	1	1	500199	1.4532	0.07308	1
MTMR3	mdd.2019_mbsv.0.2.psych.eqtl	22	30421791	30426855	1	1	500199	0.0040106	0.4984	1
APOL2	mdd.2019_mbsv.0.2.psych.eqtl	22	36622256	36623449	1	1	500199	-0.031338	0.5125	1
RRP7A	mdd.2019_mbsv.0.2.psych.eqtl	22	42905974	42908915	2	1	500199	1.0853	0.1389	1
PNPLA3	mdd.2019_mbsv.0.2.psych.eqtl	22	44342263	44343448	1	1	500199	-0.7668	0.7784	1
LDOC1L	mdd.2019_mbsv.0.2.psych.eqtl	22	44888452	44892716	1	1	500199	0.9994	0.1588	1
CERK	mdd.2019_mbsv.0.2.psych.eqtl	22	47080308	47083030	1	1	500199	0.25102	0.4009	1
DENND6B	mdd.2019_mbsv.0.2.psych.eqtl	22	50747459	50750567	1	1	500199	0.99734	0.1593	1

### Sheet: Table S38
MAGMA gene level results - OCD
GENE	SUBSET	CHR	START	STOP	NSNPS	NPARAM	N	ZSTAT	P	BONF.P
TXNL1	ocd.2018_mbsv.0.2.eqtl	18	54264439	54278205	1	1	9725	4.0348	2.732e-05	0.141545
RPS20	ocd.2018_mbsv.0.2	8	56979854	56986244	1	1	9725	3.6516	0.0001303	0.675084
RPS20	ocd.2018_mbsv.0.2.eqtl	8	56979854	56986244	1	1	9725	3.6516	0.0001303	0.675084
RPS20	ocd.2018_mbsv.0.2.brain.eqtl	8	56979854	56986244	1	1	9725	3.6516	0.0001303	0.675084
RPS20	ocd.2018_mbsv.0.2.psych.eqtl	8	56979854	56986244	1	1	9725	3.6516	0.0001303	0.675084
POLR3D	ocd.2018_mbsv.0.2	8	22108032	22112113	2	1	9725	3.4325	0.00029904	1
TXNL1	ocd.2018_mbsv.0.2	18	54264439	54278205	2	1	9725	3.3755	0.0003684	1
CHCHD7	ocd.2018_mbsv.0.2	8	57129065	57131357	1	1	9725	3.3115	0.000464	1
UBN1	ocd.2018_mbsv.0.2.eqtl	16	4930134	4932361	1	1	9725	3.1722	0.0007565	1
KIF1B	ocd.2018_mbsv.0.2	1	10364706	10441661	1	1	9725	3.0864	0.001013	1
KIF1B	ocd.2018_mbsv.0.2.eqtl	1	10364706	10441661	1	1	9725	3.0864	0.001013	1
KIF1B	ocd.2018_mbsv.0.2.psych.eqtl	1	10364706	10441661	1	1	9725	3.0864	0.001013	1
CADM1	ocd.2018_mbsv.0.2	11	115039956	115047193	2	1	9725	3.0668	0.0010817	1
HCN2	ocd.2018_mbsv.0.2	19	616475	617159	1	1	9725	3.0307	0.00122	1
HCN2	ocd.2018_mbsv.0.2.eqtl	19	616475	617159	1	1	9725	3.0307	0.00122	1
ROGDI	ocd.2018_mbsv.0.2	16	4846969	4847812	1	1	9725	2.9482	0.001598	1
ROGDI	ocd.2018_mbsv.0.2.eqtl	16	4846969	4847812	1	1	9725	2.9482	0.001598	1
ROGDI	ocd.2018_mbsv.0.2.brain.eqtl	16	4846969	4847812	1	1	9725	2.9482	0.001598	1
LDLRAD3	ocd.2018_mbsv.0.2	11	36250948	36253686	2	1	9725	2.9137	0.0017858	1
KLHL23	ocd.2018_mbsv.0.2	2	170606243	170633499	1	1	9725	2.9033	0.001846	1
ACVRL1	ocd.2018_mbsv.0.2	12	52313008	52317143	1	1	9725	2.9033	0.001846	1
KLHL23	ocd.2018_mbsv.0.2.eqtl	2	170606243	170633499	1	1	9725	2.9033	0.001846	1
ACVRL1	ocd.2018_mbsv.0.2.eqtl	12	52313008	52317143	1	1	9725	2.9033	0.001846	1
KLHL23	ocd.2018_mbsv.0.2.brain.eqtl	2	170606243	170633499	1	1	9725	2.9033	0.001846	1
TTYH2	ocd.2018_mbsv.0.2	17	72256349	72258155	1	1	9725	2.8724	0.002037	1
TTYH2	ocd.2018_mbsv.0.2.eqtl	17	72256349	72258155	1	1	9725	2.8724	0.002037	1
SLU7	ocd.2018_mbsv.0.2	5	159828648	159830291	1	1	9725	2.8516	0.002175	1
SLU7	ocd.2018_mbsv.0.2.eqtl	5	159828648	159830291	1	1	9725	2.8516	0.002175	1
CDH8	ocd.2018_mbsv.0.2	16	61681146	61760934	2	1	9725	2.8387	0.0022649	1
GMCL1	ocd.2018_mbsv.0.2	2	70106137	70108528	1	1	9725	2.815	0.002439	1
GMCL1	ocd.2018_mbsv.0.2.eqtl	2	70106137	70108528	1	1	9725	2.815	0.002439	1
GMCL1	ocd.2018_mbsv.0.2.brain.eqtl	2	70106137	70108528	1	1	9725	2.815	0.002439	1
POLR3D	ocd.2018_mbsv.0.2.eqtl	8	22108032	22112113	1	1	9725	2.7847	0.002679	1
WDR35	ocd.2018_mbsv.0.2.eqtl	2	20110021	20135195	1	1	9725	2.7756	0.002755	1
MTO1	ocd.2018_mbsv.0.2.psych.eqtl	6	74210311	74218959	1	1	9725	2.712	0.003344	1
JMY	ocd.2018_mbsv.0.2	5	78612131	78623038	1	1	9725	2.6851	0.003625	1
C15orf61	ocd.2018_mbsv.0.2	15	67818884	67819628	1	1	9725	2.6794	0.003688	1
C15orf61	ocd.2018_mbsv.0.2.eqtl	15	67818884	67819628	1	1	9725	2.6794	0.003688	1
BCR	ocd.2018_mbsv.0.2	22	23657710	23660224	1	1	9725	2.6783	0.0037	1
BCR	ocd.2018_mbsv.0.2.eqtl	22	23657710	23660224	1	1	9725	2.6783	0.0037	1
BCR	ocd.2018_mbsv.0.2.brain.eqtl	22	23657710	23660224	1	1	9725	2.6783	0.0037	1
BCR	ocd.2018_mbsv.0.2.psych.eqtl	22	23657710	23660224	1	1	9725	2.6783	0.0037	1
NT5E	ocd.2018_mbsv.0.2	6	86181188	86205500	2	1	9725	2.6775	0.0037084	1
NT5E	ocd.2018_mbsv.0.2.eqtl	6	86181188	86205500	2	1	9725	2.6775	0.0037084	1
TRIM66	ocd.2018_mbsv.0.2	11	8633584	8639490	2	1	9725	2.6697	0.0037963	1
TRIM66	ocd.2018_mbsv.0.2.eqtl	11	8633584	8639490	2	1	9725	2.6697	0.0037963	1
PRKAB1	ocd.2018_mbsv.0.2	12	120118131	120119435	1	1	9725	2.6696	0.003797	1
PRKAB1	ocd.2018_mbsv.0.2.eqtl	12	120118131	120119435	1	1	9725	2.6696	0.003797	1
PRKAB1	ocd.2018_mbsv.0.2.psych.eqtl	12	120118131	120119435	1	1	9725	2.6696	0.003797	1
RBX1	ocd.2018_mbsv.0.2	22	41368493	41369313	1	1	9725	2.6633	0.003869	1
ALDH6A1	ocd.2018_mbsv.0.2.brain.eqtl	14	74523553	74527344	1	1	9725	2.6618	0.003886	1
KDSR	ocd.2018_mbsv.0.2	18	60994959	60999014	1	1	9725	2.654	0.003977	1
KDSR	ocd.2018_mbsv.0.2.eqtl	18	60994959	60999014	1	1	9725	2.654	0.003977	1
UBN1	ocd.2018_mbsv.0.2	16	4930134	4932361	2	1	9725	2.6431	0.0041071	1
PLA2G15	ocd.2018_mbsv.0.2.eqtl	16	68293158	68294961	1	1	9725	2.6397	0.004149	1
PQLC2	ocd.2018_mbsv.0.2	1	19654116	19655794	1	1	9725	2.6022	0.004631	1
DNAH10	ocd.2018_mbsv.0.2	12	124399114	124420753	1	1	9725	2.5869	0.004842	1
DNAH10OS	ocd.2018_mbsv.0.2	12	124410971	124418638	1	1	9725	2.5869	0.004842	1
DNAH10	ocd.2018_mbsv.0.2.eqtl	12	124399114	124420753	1	1	9725	2.5869	0.004842	1
DNAH10OS	ocd.2018_mbsv.0.2.eqtl	12	124410971	124418638	1	1	9725	2.5869	0.004842	1
WDR35	ocd.2018_mbsv.0.2	2	20110021	20135195	3	2	9725	2.5862	0.0048521	1
ZNF197	ocd.2018_mbsv.0.2.eqtl	3	44685713	44689963	1	1	9725	2.5657	0.005148	1
ZNF197	ocd.2018_mbsv.0.2.psych.eqtl	3	44685713	44689963	1	1	9725	2.5657	0.005148	1
SCP2	ocd.2018_mbsv.0.2	1	53458950	53517375	2	1	9725	2.5478	0.0054197	1
SRP14	ocd.2018_mbsv.0.2.psych.eqtl	15	40327940	40329081	1	1	9725	2.4896	0.006394	1
SMARCE1	ocd.2018_mbsv.0.2.eqtl	17	38781214	38798628	1	1	9725	2.4875	0.006433	1
SMARCE1	ocd.2018_mbsv.0.2.psych.eqtl	17	38781214	38798628	1	1	9725	2.4875	0.006433	1
MTMR4	ocd.2018_mbsv.0.2	17	56566898	56569023	1	1	9725	2.4726	0.006706	1
RHNO1	ocd.2018_mbsv.0.2	12	2997626	2998626	1	1	9725	2.455	0.007044	1
ABI1	ocd.2018_mbsv.0.2	10	27035522	27037498	1	1	9725	2.4481	0.00718	1
FRMD4A	ocd.2018_mbsv.0.2.eqtl	10	13685706	14368808	1	1	9725	2.4452	0.007239	1
CARKD	ocd.2018_mbsv.0.2	13	111286952	111292340	2	1	9725	2.4415	0.0073124	1
CARKD	ocd.2018_mbsv.0.2.eqtl	13	111286952	111292340	2	1	9725	2.4415	0.0073124	1
SPATA2L	ocd.2018_mbsv.0.2	16	89762751	89763741	1	1	9725	2.422	0.007717	1
SPATA2L	ocd.2018_mbsv.0.2.eqtl	16	89762751	89763741	1	1	9725	2.422	0.007717	1
TOM1L2	ocd.2018_mbsv.0.2.eqtl	17	17746828	17765671	2	1	9725	2.4138	0.0078946	1
ERBB2IP	ocd.2018_mbsv.0.2	5	65374359	65378377	1	1	9725	2.4102	0.007972	1
CHTOP	ocd.2018_mbsv.0.2.eqtl	1	153614926	153618782	1	1	9725	2.4059	0.008066	1
CHTOP	ocd.2018_mbsv.0.2.brain.eqtl	1	153614926	153618782	1	1	9725	2.4059	0.008066	1
AGPAT6	ocd.2018_mbsv.0.2	8	41478521	41482520	4	2	9725	2.3984	0.0082343	1
PTPLA	ocd.2018_mbsv.0.2	10	17631958	17657743	1	1	9725	2.3942	0.008328	1
MDM2	ocd.2018_mbsv.0.2	12	69233088	69239214	1	1	9725	2.3866	0.008502	1
ZNF703	ocd.2018_mbsv.0.2	8	37556193	37557537	1	1	9725	2.3767	0.008734	1
MYO1E	ocd.2018_mbsv.0.2	15	59427113	59429578	2	1	9725	2.368	0.0089427	1
SMARCE1	ocd.2018_mbsv.0.2	17	38781214	38798628	2	1	9725	2.3639	0.0090425	1
FARP1	ocd.2018_mbsv.0.2	13	98896964	99102027	3	2	9725	2.3598	0.0091414	1
C4orf33	ocd.2018_mbsv.0.2.eqtl	4	130030832	130037795	1	1	9725	2.3572	0.009206	1
C4orf33	ocd.2018_mbsv.0.2.brain.eqtl	4	130030832	130037795	1	1	9725	2.3572	0.009206	1
ALDH6A1	ocd.2018_mbsv.0.2	14	74523553	74527344	2	1	9725	2.3203	0.010162	1
ALDH6A1	ocd.2018_mbsv.0.2.eqtl	14	74523553	74527344	2	1	9725	2.3203	0.010162	1
TOM1L2	ocd.2018_mbsv.0.2	17	17746828	17765671	3	1	9725	2.3104	0.010432	1
PFKFB3	ocd.2018_mbsv.0.2	10	6261599	6277495	2	1	9725	2.2942	0.010889	1
PNPLA3	ocd.2018_mbsv.0.2.psych.eqtl	22	44342263	44343448	1	1	9725	2.2886	0.01105	1
GDE1	ocd.2018_mbsv.0.2	16	19513015	19516410	1	1	9725	2.2849	0.01116	1
GDE1	ocd.2018_mbsv.0.2.eqtl	16	19513015	19516410	1	1	9725	2.2849	0.01116	1
CHTOP	ocd.2018_mbsv.0.2	1	153614926	153618782	2	1	9725	2.281	0.011275	1
PPAPDC2	ocd.2018_mbsv.0.2	9	4663264	4665256	1	1	9725	2.2758	0.01143	1
C19orf48	ocd.2018_mbsv.0.2	19	51300961	51301351	1	1	9725	2.2629	0.01182	1
C19orf48	ocd.2018_mbsv.0.2.eqtl	19	51300961	51301351	1	1	9725	2.2629	0.01182	1
TARSL2	ocd.2018_mbsv.0.2	15	102193801	102194784	1	1	9725	2.2445	0.0124	1
TARSL2	ocd.2018_mbsv.0.2.eqtl	15	102193801	102194784	1	1	9725	2.2445	0.0124	1
TARSL2	ocd.2018_mbsv.0.2.brain.eqtl	15	102193801	102194784	1	1	9725	2.2445	0.0124	1
ZYX	ocd.2018_mbsv.0.2	7	143087776	143088204	1	1	9725	2.2392	0.01257	1
ZYX	ocd.2018_mbsv.0.2.eqtl	7	143087776	143088204	1	1	9725	2.2392	0.01257	1
DOPEY1	ocd.2018_mbsv.0.2	6	83823055	83878438	1	1	9725	2.2292	0.0129	1
PGM3	ocd.2018_mbsv.0.2	6	83874592	83898328	1	1	9725	2.2292	0.0129	1
ARHGEF7	ocd.2018_mbsv.0.2.brain.eqtl	13	111932894	111958084	1	1	9725	2.2265	0.01299	1
WDR77	ocd.2018_mbsv.0.2	1	111982512	111983851	2	1	9725	2.2231	0.013105	1
EIF4EBP2	ocd.2018_mbsv.0.2	10	72181504	72188374	1	1	9725	2.2147	0.01339	1
EIF4EBP2	ocd.2018_mbsv.0.2.psych.eqtl	10	72181504	72188374	1	1	9725	2.2147	0.01339	1
DBT	ocd.2018_mbsv.0.2	1	100652475	100676656	1	1	9725	2.1951	0.01408	1
DIRAS1	ocd.2018_mbsv.0.2	19	2714565	2717207	2	1	9725	2.194	0.014117	1
DIRAS1	ocd.2018_mbsv.0.2.eqtl	19	2714565	2717207	2	1	9725	2.194	0.014117	1
AGPAT6	ocd.2018_mbsv.0.2.eqtl	8	41478521	41482520	1	1	9725	2.1937	0.01413	1
EFHC1	ocd.2018_mbsv.0.2	6	52357140	52387892	1	1	9725	2.1925	0.01417	1
NME1	ocd.2018_mbsv.0.2	17	49238480	49239789	1	1	9725	2.1903	0.01425	1
NME1	ocd.2018_mbsv.0.2.eqtl	17	49238480	49239789	1	1	9725	2.1903	0.01425	1
UBE2D1	ocd.2018_mbsv.0.2	10	60128526	60130513	1	1	9725	2.1859	0.01441	1
S100A1	ocd.2018_mbsv.0.2	1	153604009	153604513	1	1	9725	2.1827	0.01453	1
S100A1	ocd.2018_mbsv.0.2.eqtl	1	153604009	153604513	1	1	9725	2.1827	0.01453	1
CAB39	ocd.2018_mbsv.0.2	2	231683420	231685790	1	1	9725	2.1584	0.01545	1
LAMC1	ocd.2018_mbsv.0.2	1	183111926	183114727	1	1	9725	2.1568	0.01551	1
CDC23	ocd.2018_mbsv.0.2	5	137523339	137542231	1	1	9725	2.1535	0.01564	1
CDC23	ocd.2018_mbsv.0.2.eqtl	5	137523339	137542231	1	1	9725	2.1535	0.01564	1
BPNT1	ocd.2018_mbsv.0.2	1	220230824	220232185	1	1	9725	2.1419	0.0161	1
FRMD8	ocd.2018_mbsv.0.2	11	65154709	65180996	1	1	9725	2.1331	0.01646	1
EMP2	ocd.2018_mbsv.0.2	16	10622279	10626761	3	1	9725	2.1258	0.01676	1
EMP2	ocd.2018_mbsv.0.2.eqtl	16	10622279	10626761	3	1	9725	2.1258	0.01676	1
MRPL4	ocd.2018_mbsv.0.2	19	10369203	10370721	1	1	9725	2.1229	0.01688	1
MRPL4	ocd.2018_mbsv.0.2.eqtl	19	10369203	10370721	1	1	9725	2.1229	0.01688	1
AGFG1	ocd.2018_mbsv.0.2.eqtl	2	228419212	228425930	1	1	9725	2.121	0.01696	1
RNF14	ocd.2018_mbsv.0.2.psych.eqtl	5	141367356	141369856	1	1	9725	2.1135	0.01728	1
ARL6IP5	ocd.2018_mbsv.0.2	3	69153788	69155217	1	1	9725	2.1081	0.01751	1
ARL6IP5	ocd.2018_mbsv.0.2.eqtl	3	69153788	69155217	1	1	9725	2.1081	0.01751	1
ARL6IP5	ocd.2018_mbsv.0.2.brain.eqtl	3	69153788	69155217	1	1	9725	2.1081	0.01751	1
ARL6IP5	ocd.2018_mbsv.0.2.psych.eqtl	3	69153788	69155217	1	1	9725	2.1081	0.01751	1
NBN	ocd.2018_mbsv.0.2.eqtl	8	90945564	90947809	2	1	9725	2.1015	0.017798	1
NPTX1	ocd.2018_mbsv.0.2	17	78440948	78444612	1	1	9725	2.0933	0.01816	1
RFPL1	ocd.2018_mbsv.0.2	22	29838112	29838444	1	1	9725	2.0891	0.01835	1
TENM2	ocd.2018_mbsv.0.2	5	167689816	167691162	1	1	9725	2.0814	0.0187	1
NDUFA13	ocd.2018_mbsv.0.2	19	19638718	19644285	1	1	9725	2.0684	0.0193	1
NDUFA13	ocd.2018_mbsv.0.2.eqtl	19	19638718	19644285	1	1	9725	2.0684	0.0193	1
WRNIP1	ocd.2018_mbsv.0.2	6	2785517	2787186	1	1	9725	2.0672	0.01936	1
HES6	ocd.2018_mbsv.0.2	2	239146908	239148169	1	1	9725	2.0667	0.01938	1
HES6	ocd.2018_mbsv.0.2.eqtl	2	239146908	239148169	1	1	9725	2.0667	0.01938	1
HES6	ocd.2018_mbsv.0.2.brain.eqtl	2	239146908	239148169	1	1	9725	2.0667	0.01938	1
GLTSCR1	ocd.2018_mbsv.0.2	19	48205673	48206479	1	1	9725	2.0546	0.01996	1
PDK1	ocd.2018_mbsv.0.2	2	173460698	173489823	2	1	9725	2.0519	0.020087	1
SPIRE2	ocd.2018_mbsv.0.2.eqtl	16	89912046	89937727	1	1	9725	2.05	0.02018	1
SPIRE2	ocd.2018_mbsv.0.2.psych.eqtl	16	89912046	89937727	1	1	9725	2.05	0.02018	1
C7orf50	ocd.2018_mbsv.0.2	7	1036622	1037260	1	1	9725	2.0447	0.02044	1
C7orf50	ocd.2018_mbsv.0.2.eqtl	7	1036622	1037260	1	1	9725	2.0447	0.02044	1
C7orf50	ocd.2018_mbsv.0.2.brain.eqtl	7	1036622	1037260	1	1	9725	2.0447	0.02044	1
RPS15A	ocd.2018_mbsv.0.2	16	18792617	18796119	1	1	9725	2.0399	0.02068	1
TRIM2	ocd.2018_mbsv.0.2	4	154256119	154260472	1	1	9725	2.0387	0.02074	1
TTLL3	ocd.2018_mbsv.0.2	3	9876506	9896822	1	1	9725	2.0385	0.02075	1
TTLL3	ocd.2018_mbsv.0.2.eqtl	3	9876506	9896822	1	1	9725	2.0385	0.02075	1
CBR3	ocd.2018_mbsv.0.2	21	37518811	37518864	1	1	9725	2.0264	0.02136	1
CBR3	ocd.2018_mbsv.0.2.eqtl	21	37518811	37518864	1	1	9725	2.0264	0.02136	1
SNAPIN	ocd.2018_mbsv.0.2	1	153633778	153634306	1	1	9725	2.0251	0.02143	1
ALG14	ocd.2018_mbsv.0.2.eqtl	1	95439963	95448631	1	1	9725	2.0181	0.02179	1
PET112	ocd.2018_mbsv.0.2	4	152591656	152643346	1	1	9725	2.0135	0.02203	1
PET112	ocd.2018_mbsv.0.2.eqtl	4	152591656	152643346	1	1	9725	2.0135	0.02203	1
PET112	ocd.2018_mbsv.0.2.brain.eqtl	4	152591656	152643346	1	1	9725	2.0135	0.02203	1
XRCC5	ocd.2018_mbsv.0.2	2	217069926	217071026	1	1	9725	2.0028	0.0226	1
EGR3	ocd.2018_mbsv.0.2	8	22545172	22548986	1	1	9725	2.0015	0.02267	1
STX18	ocd.2018_mbsv.0.2	4	4417469	4421760	1	1	9725	1.9996	0.02277	1
MTO1	ocd.2018_mbsv.0.2.eqtl	6	74210311	74218959	2	1	9725	1.997	0.022915	1
ASPHD2	ocd.2018_mbsv.0.2	22	26839173	26840981	1	1	9725	1.9958	0.02298	1
ASPHD2	ocd.2018_mbsv.0.2.eqtl	22	26839173	26840981	1	1	9725	1.9958	0.02298	1
LONRF2	ocd.2018_mbsv.0.2.eqtl	2	100889753	100900759	2	1	9725	1.9954	0.023	1
RET	ocd.2018_mbsv.0.2.psych.eqtl	10	43622203	43625799	1	1	9725	1.9896	0.02332	1
EGFR	ocd.2018_mbsv.0.2	7	55224537	55324313	3	1	9725	1.9863	0.023498	1
GTPBP2	ocd.2018_mbsv.0.2	6	43588227	43589613	1	1	9725	1.9822	0.02373	1
SRP14	ocd.2018_mbsv.0.2	15	40327940	40329081	2	1	9725	1.9758	0.024092	1
SRP14	ocd.2018_mbsv.0.2.eqtl	15	40327940	40329081	2	1	9725	1.9758	0.024092	1
FAM135B	ocd.2018_mbsv.0.2	8	139142266	139144835	1	1	9725	1.9751	0.02413	1
PLA2G15	ocd.2018_mbsv.0.2	16	68293158	68294961	2	1	9725	1.9744	0.024167	1
GDPD1	ocd.2018_mbsv.0.2	17	57350249	57352866	1	1	9725	1.9705	0.02439	1
ZEB1	ocd.2018_mbsv.0.2	10	31816193	31818741	1	1	9725	1.9622	0.02487	1
GSG1L	ocd.2018_mbsv.0.2	16	27798850	27802690	1	1	9725	1.945	0.02589	1
HSP90B1	ocd.2018_mbsv.0.2	12	104341441	104347423	2	1	9725	1.9436	0.025974	1
MLH1	ocd.2018_mbsv.0.2	3	37091982	37107380	1	1	9725	1.9435	0.02598	1
LRRFIP2	ocd.2018_mbsv.0.2	3	37094117	37095341	1	1	9725	1.9435	0.02598	1
MLH1	ocd.2018_mbsv.0.2.eqtl	3	37091982	37107380	1	1	9725	1.9435	0.02598	1
LRRFIP2	ocd.2018_mbsv.0.2.eqtl	3	37094117	37095341	1	1	9725	1.9435	0.02598	1
NRARP	ocd.2018_mbsv.0.2	9	140194083	140196035	1	1	9725	1.938	0.02631	1
CCDC73	ocd.2018_mbsv.0.2	11	32623792	32705033	1	1	9725	1.9372	0.02636	1
EIF3M	ocd.2018_mbsv.0.2	11	32623946	32627808	1	1	9725	1.9372	0.02636	1
CCDC73	ocd.2018_mbsv.0.2.eqtl	11	32623792	32705033	1	1	9725	1.9372	0.02636	1
EIF3M	ocd.2018_mbsv.0.2.eqtl	11	32623946	32627808	1	1	9725	1.9372	0.02636	1
PDXK	ocd.2018_mbsv.0.2	21	45156957	45182188	1	1	9725	1.9352	0.02648	1
PDXK	ocd.2018_mbsv.0.2.eqtl	21	45156957	45182188	1	1	9725	1.9352	0.02648	1
NBN	ocd.2018_mbsv.0.2	8	90945564	90947809	3	1	9725	1.9277	0.026948	1
ENTPD4	ocd.2018_mbsv.0.2	8	23243296	23290438	2	1	9725	1.9226	0.027264	1
ENTPD4	ocd.2018_mbsv.0.2.eqtl	8	23243296	23290438	2	1	9725	1.9226	0.027264	1
ZNF197	ocd.2018_mbsv.0.2	3	44685713	44689963	2	1	9725	1.9217	0.027323	1
SCAPER	ocd.2018_mbsv.0.2	15	76640526	76640973	1	1	9725	1.9149	0.02775	1
RNF165	ocd.2018_mbsv.0.2	18	43914445	44043103	2	1	9725	1.9114	0.027974	1
RPL37A	ocd.2018_mbsv.0.2.psych.eqtl	2	217366128	217443903	1	1	9725	1.8784	0.03016	1
CDC37L1	ocd.2018_mbsv.0.2	9	4703101	4708398	1	1	9725	1.8744	0.03044	1
TCAIM	ocd.2018_mbsv.0.2	3	44399757	44450943	2	1	9725	1.8695	0.030775	1
GFPT2	ocd.2018_mbsv.0.2	5	179727690	179728563	1	1	9725	1.8693	0.03079	1
ZNF404	ocd.2018_mbsv.0.2	19	44376515	44376706	1	1	9725	1.8603	0.03142	1
ZNF404	ocd.2018_mbsv.0.2.eqtl	19	44376515	44376706	1	1	9725	1.8603	0.03142	1
ZNF404	ocd.2018_mbsv.0.2.brain.eqtl	19	44376515	44376706	1	1	9725	1.8603	0.03142	1
CTSH	ocd.2018_mbsv.0.2	15	79213400	79214471	1	1	9725	1.8558	0.03174	1
RAP1A	ocd.2018_mbsv.0.2	1	112251858	112259313	1	1	9725	1.849	0.03223	1
RAP1A	ocd.2018_mbsv.0.2.eqtl	1	112251858	112259313	1	1	9725	1.849	0.03223	1
RAP1A	ocd.2018_mbsv.0.2.brain.eqtl	1	112251858	112259313	1	1	9725	1.849	0.03223	1
WDR70	ocd.2018_mbsv.0.2	5	37688084	37753537	1	1	9725	1.8462	0.03243	1
TRAF6	ocd.2018_mbsv.0.2	11	36508577	36511387	1	1	9725	1.8446	0.03255	1
DNM3	ocd.2018_mbsv.0.2	1	172102038	172387606	2	1	9725	1.8396	0.032913	1
GRAMD1B	ocd.2018_mbsv.0.2	11	123493304	123498482	1	1	9725	1.8286	0.03373	1
FDX1	ocd.2018_mbsv.0.2.psych.eqtl	11	110333193	110335605	1	1	9725	1.8263	0.0339	1
NID1	ocd.2018_mbsv.0.2	1	236139130	236141166	1	1	9725	1.8224	0.0342	1
PPIL2	ocd.2018_mbsv.0.2	22	22049780	22054304	1	1	9725	1.8224	0.0342	1
PPIL2	ocd.2018_mbsv.0.2.eqtl	22	22049780	22054304	1	1	9725	1.8224	0.0342	1
DENR	ocd.2018_mbsv.0.2	12	123253626	123255611	1	1	9725	1.8209	0.03431	1
NVL	ocd.2018_mbsv.0.2	1	224415036	224438014	1	1	9725	1.8204	0.03435	1
SHISA9	ocd.2018_mbsv.0.2	16	13002439	13334272	1	1	9725	1.818	0.03453	1
GUCY1A3	ocd.2018_mbsv.0.2	4	156643349	156653501	3	2	9725	1.8066	0.035415	1
CECR6	ocd.2018_mbsv.0.2	22	17597189	17600280	1	1	9725	1.8061	0.03545	1
CECR6	ocd.2018_mbsv.0.2.eqtl	22	17597189	17600280	1	1	9725	1.8061	0.03545	1
C9orf72	ocd.2018_mbsv.0.2	9	27546544	27561578	1	1	9725	1.8057	0.03548	1
ZNF92	ocd.2018_mbsv.0.2	7	64864789	64866038	1	1	9725	1.8036	0.03565	1
SMIM11	ocd.2018_mbsv.0.2.eqtl	21	35757941	35775075	1	1	9725	1.8003	0.03591	1
SMIM11	ocd.2018_mbsv.0.2.psych.eqtl	21	35757941	35775075	1	1	9725	1.8003	0.03591	1
NETO2	ocd.2018_mbsv.0.2	16	47111614	47117131	2	1	9725	1.7928	0.036501	1
SKP1	ocd.2018_mbsv.0.2	5	133484633	133494118	2	1	9725	1.7909	0.036652	1
SKP1	ocd.2018_mbsv.0.2.eqtl	5	133484633	133494118	2	1	9725	1.7909	0.036652	1
AGFG2	ocd.2018_mbsv.0.2	7	100153270	100165842	1	1	9725	1.7893	0.03678	1
RNF14	ocd.2018_mbsv.0.2	5	141367356	141369856	2	1	9725	1.7847	0.037152	1
RNF14	ocd.2018_mbsv.0.2.eqtl	5	141367356	141369856	2	1	9725	1.7847	0.037152	1
TMEM185B	ocd.2018_mbsv.0.2	2	120978854	120979499	1	1	9725	1.7845	0.03717	1
TMEM185B	ocd.2018_mbsv.0.2.eqtl	2	120978854	120979499	1	1	9725	1.7845	0.03717	1
USP13	ocd.2018_mbsv.0.2	3	179501930	179507189	1	1	9725	1.7838	0.03723	1
RPL37A	ocd.2018_mbsv.0.2	2	217366128	217443903	2	1	9725	1.7831	0.037283	1
DBN1	ocd.2018_mbsv.0.2	5	176883609	176884854	1	1	9725	1.7802	0.03752	1
FAM134B	ocd.2018_mbsv.0.2	5	16473162	16474849	1	1	9725	1.7756	0.0379	1
MED24	ocd.2018_mbsv.0.2	17	38175350	38175781	1	1	9725	1.7743	0.03801	1
MED24	ocd.2018_mbsv.0.2.eqtl	17	38175350	38175781	1	1	9725	1.7743	0.03801	1
RNF6	ocd.2018_mbsv.0.2	13	26786905	26787960	1	1	9725	1.7721	0.03819	1
RNF6	ocd.2018_mbsv.0.2.eqtl	13	26786905	26787960	1	1	9725	1.7721	0.03819	1
RNF6	ocd.2018_mbsv.0.2.brain.eqtl	13	26786905	26787960	1	1	9725	1.7721	0.03819	1
LGALS3BP	ocd.2018_mbsv.0.2	17	76967320	76969047	1	1	9725	1.7688	0.03846	1
RFX5	ocd.2018_mbsv.0.2	1	151313116	151314661	1	1	9725	1.7637	0.03889	1
AASDHPPT	ocd.2018_mbsv.0.2	11	105967635	105969437	1	1	9725	1.7606	0.03915	1
FAM175A	ocd.2018_mbsv.0.2	4	84382092	84401299	1	1	9725	1.7602	0.03919	1
MRPS18C	ocd.2018_mbsv.0.2	4	84382183	84388657	1	1	9725	1.7602	0.03919	1
FAM175A	ocd.2018_mbsv.0.2.eqtl	4	84382092	84401299	1	1	9725	1.7602	0.03919	1
MRPS18C	ocd.2018_mbsv.0.2.eqtl	4	84382183	84388657	1	1	9725	1.7602	0.03919	1
PNPLA3	ocd.2018_mbsv.0.2	22	44342263	44343448	2	1	9725	1.76	0.0392	1
RET	ocd.2018_mbsv.0.2	10	43622203	43625799	2	1	9725	1.7589	0.039294	1
SLC31A1	ocd.2018_mbsv.0.2	9	116022754	116026772	3	2	9725	1.7554	0.0396	1
VCL	ocd.2018_mbsv.0.2	10	75877928	75879918	1	1	9725	1.7544	0.03968	1
FBXO44	ocd.2018_mbsv.0.2	1	11721331	11723384	3	2	9725	1.7542	0.039702	1
ALKBH5	ocd.2018_mbsv.0.2	17	18111711	18113268	1	1	9725	1.7541	0.03971	1
ALKBH5	ocd.2018_mbsv.0.2.eqtl	17	18111711	18113268	1	1	9725	1.7541	0.03971	1
ZCCHC14	ocd.2018_mbsv.0.2	16	87439852	87445026	1	1	9725	1.7524	0.03985	1
ABHD2	ocd.2018_mbsv.0.2	15	89738655	89745591	1	1	9725	1.7498	0.04008	1
PEX5L	ocd.2018_mbsv.0.2	3	179512746	179519615	2	1	9725	1.7475	0.040278	1
ZFP91	ocd.2018_mbsv.0.2	11	58385180	58388515	1	1	9725	1.7473	0.04029	1
ATP6V0D1	ocd.2018_mbsv.0.2	16	67471922	67472430	1	1	9725	1.7461	0.0404	1
ATP6V0D1	ocd.2018_mbsv.0.2.eqtl	16	67471922	67472430	1	1	9725	1.7461	0.0404	1
FDX1	ocd.2018_mbsv.0.2	11	110333193	110335605	2	1	9725	1.7459	0.040414	1
FDX1	ocd.2018_mbsv.0.2.eqtl	11	110333193	110335605	2	1	9725	1.7459	0.040414	1
DLG2	ocd.2018_mbsv.0.2	11	83166055	83497700	2	1	9725	1.7453	0.040465	1
TMEM9B	ocd.2018_mbsv.0.2	11	8968841	8974680	1	1	9725	1.7448	0.04051	1
TMEM9B	ocd.2018_mbsv.0.2.eqtl	11	8968841	8974680	1	1	9725	1.7448	0.04051	1
SHANK2	ocd.2018_mbsv.0.2	11	70313961	70753926	1	1	9725	1.7373	0.04117	1
RAB3GAP1	ocd.2018_mbsv.0.2	2	135815684	135933964	1	1	9725	1.7361	0.04127	1
MARCH4	ocd.2018_mbsv.0.2	2	217122588	217124034	1	1	9725	1.7319	0.04165	1
ISCA1	ocd.2018_mbsv.0.2	9	88879461	88882700	1	1	9725	1.7296	0.04185	1
SYNPO2	ocd.2018_mbsv.0.2.eqtl	4	119953213	119982402	1	1	9725	1.7266	0.04212	1
RBM38	ocd.2018_mbsv.0.2	20	55982604	55984389	1	1	9725	1.7238	0.04237	1
BBIP1	ocd.2018_mbsv.0.2	10	112658488	112660241	1	1	9725	1.7235	0.0424	1
CREB1	ocd.2018_mbsv.0.2	2	208436493	208468155	1	1	9725	1.7202	0.0427	1
ARRDC2	ocd.2018_mbsv.0.2	19	18123776	18124911	3	2	9725	1.7202	0.042701	1
FRMD4A	ocd.2018_mbsv.0.2	10	13685706	14368808	3	2	9725	1.7036	0.044226	1
CNTNAP4	ocd.2018_mbsv.0.2	16	76592581	76593128	1	1	9725	1.7028	0.0443	1
RCAN2	ocd.2018_mbsv.0.2	6	46188475	46190877	1	1	9725	1.7006	0.04451	1
TPR	ocd.2018_mbsv.0.2	1	186280784	186283102	1	1	9725	1.6997	0.04459	1
PPP2R5E	ocd.2018_mbsv.0.2	14	63838075	63842726	1	1	9725	1.6995	0.04461	1
PPP2R5E	ocd.2018_mbsv.0.2.eqtl	14	63838075	63842726	1	1	9725	1.6995	0.04461	1
CDS2	ocd.2018_mbsv.0.2	20	5170881	5178533	1	1	9725	1.6932	0.04521	1
CDS2	ocd.2018_mbsv.0.2.eqtl	20	5170881	5178533	1	1	9725	1.6932	0.04521	1
CDS2	ocd.2018_mbsv.0.2.brain.eqtl	20	5170881	5178533	1	1	9725	1.6932	0.04521	1
KCTD13	ocd.2018_mbsv.0.2	16	29917657	29934294	2	1	9725	1.6867	0.045827	1
ARL6	ocd.2018_mbsv.0.2	3	97516869	97517379	1	1	9725	1.686	0.0459	1
CITED4	ocd.2018_mbsv.0.2	1	41326729	41327244	1	1	9725	1.6821	0.04627	1
KIAA1377	ocd.2018_mbsv.0.2	11	101868375	101871789	1	1	9725	1.6806	0.04642	1
METTL16	ocd.2018_mbsv.0.2	17	2319370	2323263	1	1	9725	1.6785	0.04662	1
METTL16	ocd.2018_mbsv.0.2.eqtl	17	2319370	2323263	1	1	9725	1.6785	0.04662	1
AGFG1	ocd.2018_mbsv.0.2	2	228419212	228425930	2	1	9725	1.6747	0.046997	1
CPNE7	ocd.2018_mbsv.0.2	16	89663030	89663654	1	1	9725	1.6729	0.04717	1
MDH2	ocd.2018_mbsv.0.2	7	75677915	75696826	2	1	9725	1.6718	0.047283	1
MDH2	ocd.2018_mbsv.0.2.eqtl	7	75677915	75696826	2	1	9725	1.6718	0.047283	1
RDH11	ocd.2018_mbsv.0.2	14	68143518	68145037	1	1	9725	1.6661	0.04785	1
RDH11	ocd.2018_mbsv.0.2.eqtl	14	68143518	68145037	1	1	9725	1.6661	0.04785	1
RFT1	ocd.2018_mbsv.0.2	3	53122499	53125918	2	1	9725	1.6625	0.048207	1
RFT1	ocd.2018_mbsv.0.2.eqtl	3	53122499	53125918	2	1	9725	1.6625	0.048207	1
NAA15	ocd.2018_mbsv.0.2	4	140309239	140341187	1	1	9725	1.6589	0.04857	1
GAS8	ocd.2018_mbsv.0.2.brain.eqtl	16	90109754	90111379	1	1	9725	1.6572	0.04874	1
ZNF780A	ocd.2018_mbsv.0.2	19	40575059	40580422	1	1	9725	1.6542	0.04904	1
SOGA1	ocd.2018_mbsv.0.2	20	35405845	35414887	2	1	9725	1.6515	0.049323	1
CASKIN2	ocd.2018_mbsv.0.2	17	73496342	73501595	1	1	9725	1.6497	0.0495	1
CAMK4	ocd.2018_mbsv.0.2	5	110820165	110830584	3	2	9725	1.6492	0.049556	1
TMEM159	ocd.2018_mbsv.0.2	16	21190804	21191937	1	1	9725	1.6479	0.04969	1
TMEM159	ocd.2018_mbsv.0.2.eqtl	16	21190804	21191937	1	1	9725	1.6479	0.04969	1
TMEM159	ocd.2018_mbsv.0.2.psych.eqtl	16	21190804	21191937	1	1	9725	1.6479	0.04969	1
FAM168A	ocd.2018_mbsv.0.2	11	73111532	73118575	1	1	9725	1.645	0.04998	1
ZNF10	ocd.2018_mbsv.0.2	12	133733555	133736051	1	1	9725	1.6442	0.05007	1
CACNA1A	ocd.2018_mbsv.0.2	19	13317256	13630276	1	1	9725	1.6429	0.0502	1
TRIM65	ocd.2018_mbsv.0.2	17	73876416	73887413	1	1	9725	1.6404	0.05046	1
TRIM65	ocd.2018_mbsv.0.2.eqtl	17	73876416	73887413	1	1	9725	1.6404	0.05046	1
TRIM65	ocd.2018_mbsv.0.2.brain.eqtl	17	73876416	73887413	1	1	9725	1.6404	0.05046	1
C14orf164	ocd.2018_mbsv.0.2	14	23739849	23742686	1	1	9725	1.6398	0.05052	1
HOMEZ	ocd.2018_mbsv.0.2	14	23741666	23744783	1	1	9725	1.6398	0.05052	1
CCNL2	ocd.2018_mbsv.0.2	1	1321862	1328161	1	1	9725	1.6358	0.05094	1
ASH1L	ocd.2018_mbsv.0.2	1	155305059	155490033	1	1	9725	1.6346	0.05107	1
AKAP1	ocd.2018_mbsv.0.2	17	55197686	55198710	2	1	9725	1.6336	0.051171	1
GNS	ocd.2018_mbsv.0.2	12	65107225	65110520	1	1	9725	1.6325	0.05129	1
GNS	ocd.2018_mbsv.0.2.eqtl	12	65107225	65110520	1	1	9725	1.6325	0.05129	1
TIMM17A	ocd.2018_mbsv.0.2	1	201938683	201939789	1	1	9725	1.6315	0.05139	1
TIMM17A	ocd.2018_mbsv.0.2.eqtl	1	201938683	201939789	1	1	9725	1.6315	0.05139	1
MZF1	ocd.2018_mbsv.0.2	19	59073299	59080635	1	1	9725	1.631	0.05144	1
C2CD3	ocd.2018_mbsv.0.2	11	73745479	73840583	1	1	9725	1.63	0.05155	1
TADA1	ocd.2018_mbsv.0.2	1	166825747	166826803	2	1	9725	1.6283	0.051727	1
CRAMP1L	ocd.2018_mbsv.0.2	16	1724047	1727909	1	1	9725	1.6275	0.05182	1
EIF2B1	ocd.2018_mbsv.0.2	12	124104953	124111403	3	2	9725	1.6227	0.052327	1
ZNF544	ocd.2018_mbsv.0.2	19	58762751	58788815	1	1	9725	1.616	0.05305	1
ZNF544	ocd.2018_mbsv.0.2.eqtl	19	58762751	58788815	1	1	9725	1.616	0.05305	1
ZNF544	ocd.2018_mbsv.0.2.brain.eqtl	19	58762751	58788815	1	1	9725	1.616	0.05305	1
ATP6V0E2	ocd.2018_mbsv.0.2	7	149575861	149577784	1	1	9725	1.6131	0.05336	1
ATP6V0E2	ocd.2018_mbsv.0.2.eqtl	7	149575861	149577784	1	1	9725	1.6131	0.05336	1
ATP6V0E2	ocd.2018_mbsv.0.2.brain.eqtl	7	149575861	149577784	1	1	9725	1.6131	0.05336	1
MED12L	ocd.2018_mbsv.0.2	3	150911475	151154860	1	1	9725	1.6093	0.05378	1
P2RY12	ocd.2018_mbsv.0.2	3	151055168	151055604	1	1	9725	1.6093	0.05378	1
METTL5	ocd.2018_mbsv.0.2	2	170666591	170668822	1	1	9725	1.6089	0.05382	1
SSB	ocd.2018_mbsv.0.2	2	170668267	170668574	1	1	9725	1.6089	0.05382	1
FAM131C	ocd.2018_mbsv.0.2	1	16384264	16384931	1	1	9725	1.6072	0.05401	1
FAM131C	ocd.2018_mbsv.0.2.eqtl	1	16384264	16384931	1	1	9725	1.6072	0.05401	1
KPNA3	ocd.2018_mbsv.0.2	13	50273447	50275935	3	2	9725	1.607	0.054029	1
MICU3	ocd.2018_mbsv.0.2	8	16939339	16980153	1	1	9725	1.6069	0.05404	1
DNAJB5	ocd.2018_mbsv.0.2	9	34997257	34998897	1	1	9725	1.6055	0.05419	1
BCL11B	ocd.2018_mbsv.0.2	14	99635624	99640487	1	1	9725	1.6052	0.05422	1
CRHR1	ocd.2018_mbsv.0.2	17	43912131	43913194	1	1	9725	1.6048	0.05427	1
SPG20	ocd.2018_mbsv.0.2	13	36875775	36878501	1	1	9725	1.6041	0.05435	1
SPG20	ocd.2018_mbsv.0.2.eqtl	13	36875775	36878501	1	1	9725	1.6041	0.05435	1
C12orf44	ocd.2018_mbsv.0.2	12	52470975	52471278	1	1	9725	1.6004	0.05476	1
NUDT16	ocd.2018_mbsv.0.2	3	131101436	131107674	1	1	9725	1.5978	0.05504	1
BRF1	ocd.2018_mbsv.0.2	14	105675623	105722698	1	1	9725	1.5963	0.05521	1
COA5	ocd.2018_mbsv.0.2	2	99215773	99219069	1	1	9725	1.591	0.0558	1
WWP1	ocd.2018_mbsv.0.2	8	87479123	87490649	1	1	9725	1.5906	0.05585	1
RMDN1	ocd.2018_mbsv.0.2	8	87480486	87486874	1	1	9725	1.5906	0.05585	1
DCAF10	ocd.2018_mbsv.0.2	9	37861506	37867663	3	1	9725	1.5901	0.055903	1
DCAF10	ocd.2018_mbsv.0.2.eqtl	9	37861506	37867663	3	1	9725	1.5901	0.055903	1
HRASLS5	ocd.2018_mbsv.0.2	11	63228886	63231002	2	1	9725	1.5877	0.056181	1
GINM1	ocd.2018_mbsv.0.2	6	149903235	149912884	1	1	9725	1.5863	0.05633	1
GINM1	ocd.2018_mbsv.0.2.psych.eqtl	6	149903235	149912884	1	1	9725	1.5863	0.05633	1
GBF1	ocd.2018_mbsv.0.2	10	104142094	104142656	1	1	9725	1.5847	0.05652	1
TMED9	ocd.2018_mbsv.0.2	5	177022418	177023125	1	1	9725	1.5838	0.05662	1
TMED9	ocd.2018_mbsv.0.2.eqtl	5	177022418	177023125	1	1	9725	1.5838	0.05662	1
MTX3	ocd.2018_mbsv.0.2	5	79275584	79279609	1	1	9725	1.58	0.05705	1
ZNF621	ocd.2018_mbsv.0.2	3	40574582	40579187	2	1	9725	1.5799	0.057061	1
C4orf33	ocd.2018_mbsv.0.2	4	130030832	130037795	3	1	9725	1.5793	0.057139	1
UBE2J1	ocd.2018_mbsv.0.2	6	90036344	90039397	1	1	9725	1.5739	0.05775	1
TMEM241	ocd.2018_mbsv.0.2	18	20777719	20948691	1	1	9725	1.5713	0.05806	1
CTBP1	ocd.2018_mbsv.0.2	4	1205236	1231625	4	2	9725	1.5704	0.058158	1
MRPL50	ocd.2018_mbsv.0.2.eqtl	9	104149915	104152747	1	1	9725	1.5679	0.05845	1
MRPL50	ocd.2018_mbsv.0.2.brain.eqtl	9	104149915	104152747	1	1	9725	1.5679	0.05845	1
PIGH	ocd.2018_mbsv.0.2	14	68048672	68058958	3	1	9725	1.5676	0.058483	1
PLEKHH1	ocd.2018_mbsv.0.2	14	68053953	68056329	3	1	9725	1.5676	0.058483	1
FAM184B	ocd.2018_mbsv.0.2	4	17630929	17634154	2	1	9725	1.5568	0.059758	1
BRWD1	ocd.2018_mbsv.0.2	21	40556102	40670343	1	1	9725	1.5565	0.05979	1
BRWD1	ocd.2018_mbsv.0.2.eqtl	21	40556102	40670343	1	1	9725	1.5565	0.05979	1
BRWD1	ocd.2018_mbsv.0.2.brain.eqtl	21	40556102	40670343	1	1	9725	1.5565	0.05979	1
SAMD12	ocd.2018_mbsv.0.2	8	119201698	119391655	3	1	9725	1.5557	0.059894	1
SOD2	ocd.2018_mbsv.0.2.psych.eqtl	6	160090089	160113495	1	1	9725	1.5495	0.06063	1
TBC1D9B	ocd.2018_mbsv.0.2	5	179289066	179290447	1	1	9725	1.5494	0.06064	1
TBC1D9B	ocd.2018_mbsv.0.2.eqtl	5	179289066	179290447	1	1	9725	1.5494	0.06064	1
CHST3	ocd.2018_mbsv.0.2	10	73768230	73773322	3	1	9725	1.5488	0.060718	1
CHST3	ocd.2018_mbsv.0.2.eqtl	10	73768230	73773322	3	1	9725	1.5488	0.060718	1
RFK	ocd.2018_mbsv.0.2	9	79000433	79003137	1	1	9725	1.5485	0.06075	1
ZNF391	ocd.2018_mbsv.0.2	6	27369227	27371683	1	1	9725	1.5482	0.06079	1
ZNF391	ocd.2018_mbsv.0.2.eqtl	6	27369227	27371683	1	1	9725	1.5482	0.06079	1
ZNF391	ocd.2018_mbsv.0.2.brain.eqtl	6	27369227	27371683	1	1	9725	1.5482	0.06079	1
CHMP2B	ocd.2018_mbsv.0.2	3	87302973	87304698	1	1	9725	1.5473	0.06089	1
CHMP2B	ocd.2018_mbsv.0.2.eqtl	3	87302973	87304698	1	1	9725	1.5473	0.06089	1
KLC3	ocd.2018_mbsv.0.2	19	45854616	45854778	1	1	9725	1.5468	0.06096	1
SGIP1	ocd.2018_mbsv.0.2	1	67208779	67213982	1	1	9725	1.5416	0.06158	1
SGIP1	ocd.2018_mbsv.0.2.eqtl	1	67208779	67213982	1	1	9725	1.5416	0.06158	1
TESK2	ocd.2018_mbsv.0.2	1	45809555	45879505	2	1	9725	1.5351	0.062376	1
PHLDA3	ocd.2018_mbsv.0.2	1	201434620	201437530	1	1	9725	1.5326	0.06269	1
PHLDA3	ocd.2018_mbsv.0.2.eqtl	1	201434620	201437530	1	1	9725	1.5326	0.06269	1
TCHP	ocd.2018_mbsv.0.2	12	110354429	110355874	1	1	9725	1.5321	0.06275	1
ZNF232	ocd.2018_mbsv.0.2	17	5008836	5012526	1	1	9725	1.5308	0.06291	1
DLGAP4	ocd.2018_mbsv.0.2	20	35155435	35157040	1	1	9725	1.5276	0.0633	1
GLMN	ocd.2018_mbsv.0.2	1	92711959	92712086	1	1	9725	1.5269	0.06339	1
PARM1	ocd.2018_mbsv.0.2	4	75971458	75975325	2	1	9725	1.5246	0.063684	1
PARM1	ocd.2018_mbsv.0.2.eqtl	4	75971458	75975325	2	1	9725	1.5246	0.063684	1
FAIM2	ocd.2018_mbsv.0.2	12	50260679	50264286	1	1	9725	1.5228	0.0639	1
FAIM2	ocd.2018_mbsv.0.2.eqtl	12	50260679	50264286	1	1	9725	1.5228	0.0639	1
ASAH1	ocd.2018_mbsv.0.2	8	17913934	17915042	1	1	9725	1.5179	0.06452	1
ASAH1	ocd.2018_mbsv.0.2.eqtl	8	17913934	17915042	1	1	9725	1.5179	0.06452	1
ASAH1	ocd.2018_mbsv.0.2.brain.eqtl	8	17913934	17915042	1	1	9725	1.5179	0.06452	1
ASAH1	ocd.2018_mbsv.0.2.psych.eqtl	8	17913934	17915042	1	1	9725	1.5179	0.06452	1
TBCEL	ocd.2018_mbsv.0.2	11	120957806	120961484	2	1	9725	1.5147	0.06492	1
MTO1	ocd.2018_mbsv.0.2	6	74210311	74218959	4	2	9725	1.5088	0.065671	1
GPR180	ocd.2018_mbsv.0.2	13	95279426	95286899	1	1	9725	1.5081	0.06577	1
CTSZ	ocd.2018_mbsv.0.2	20	57570240	57570703	1	1	9725	1.507	0.0659	1
CTSZ	ocd.2018_mbsv.0.2.eqtl	20	57570240	57570703	1	1	9725	1.507	0.0659	1
SASH1	ocd.2018_mbsv.0.2	6	148761548	148873186	2	1	9725	1.5064	0.06598	1
PRPF31	ocd.2018_mbsv.0.2	19	54634785	54635140	1	1	9725	1.5038	0.06631	1
SLC7A1	ocd.2018_mbsv.0.2	13	30083547	30088616	3	1	9725	1.5035	0.066349	1
UTP14C	ocd.2018_mbsv.0.2	13	52605242	52607736	1	1	9725	1.5032	0.0664	1
LACTB2	ocd.2018_mbsv.0.2	8	71547553	71550094	1	1	9725	1.498	0.06707	1
LACTB2	ocd.2018_mbsv.0.2.eqtl	8	71547553	71550094	1	1	9725	1.498	0.06707	1
OSBP	ocd.2018_mbsv.0.2	11	59341871	59344049	1	1	9725	1.4974	0.06714	1
POLE3	ocd.2018_mbsv.0.2	9	116169515	116171090	1	1	9725	1.4968	0.06722	1
LRCH3	ocd.2018_mbsv.0.2	3	197598343	197615307	1	1	9725	1.4966	0.06725	1
RPS14	ocd.2018_mbsv.0.2	5	149822753	149825022	1	1	9725	1.4964	0.06727	1
RPS14	ocd.2018_mbsv.0.2.eqtl	5	149822753	149825022	1	1	9725	1.4964	0.06727	1
RPS14	ocd.2018_mbsv.0.2.psych.eqtl	5	149822753	149825022	1	1	9725	1.4964	0.06727	1
VCAN	ocd.2018_mbsv.0.2	5	82808239	82878122	1	1	9725	1.4947	0.0675	1
CSGALNACT2	ocd.2018_mbsv.0.2	10	43678991	43680756	1	1	9725	1.4917	0.06789	1
CSGALNACT2	ocd.2018_mbsv.0.2.eqtl	10	43678991	43680756	1	1	9725	1.4917	0.06789	1
CDC14B	ocd.2018_mbsv.0.2	9	99262395	99277959	1	1	9725	1.4898	0.06814	1
CDC14B	ocd.2018_mbsv.0.2.eqtl	9	99262395	99277959	1	1	9725	1.4898	0.06814	1
CDC14B	ocd.2018_mbsv.0.2.brain.eqtl	9	99262395	99277959	1	1	9725	1.4898	0.06814	1
LRRC73	ocd.2018_mbsv.0.2	6	43474707	43474975	1	1	9725	1.4864	0.06859	1
CRTC3	ocd.2018_mbsv.0.2	15	91141727	91188577	1	1	9725	1.4829	0.06905	1
RAB2B	ocd.2018_mbsv.0.2	14	21927179	21929354	4	1	9725	1.4822	0.069144	1
RYBP	ocd.2018_mbsv.0.2	3	72420976	72427535	1	1	9725	1.4805	0.06937	1
NDUFS3	ocd.2018_mbsv.0.2	11	47600958	47606114	1	1	9725	1.4793	0.06953	1
HMHA1	ocd.2018_mbsv.0.2	19	1073241	1086627	1	1	9725	1.4792	0.06954	1
HMHA1	ocd.2018_mbsv.0.2.eqtl	19	1073241	1086627	1	1	9725	1.4792	0.06954	1
HMHA1	ocd.2018_mbsv.0.2.brain.eqtl	19	1073241	1086627	1	1	9725	1.4792	0.06954	1
RNF7	ocd.2018_mbsv.0.2	3	141464058	141466402	1	1	9725	1.4782	0.06968	1
DDX55	ocd.2018_mbsv.0.2	12	124104688	124105488	1	1	9725	1.4777	0.06974	1
SPIRE1	ocd.2018_mbsv.0.2	18	12446511	12449636	1	1	9725	1.4774	0.06979	1
SPIRE1	ocd.2018_mbsv.0.2.eqtl	18	12446511	12449636	1	1	9725	1.4774	0.06979	1
FOXO1	ocd.2018_mbsv.0.2	13	41129804	41133659	1	1	9725	1.477	0.06984	1
TTL	ocd.2018_mbsv.0.2.psych.eqtl	2	113286373	113299316	1	1	9725	1.4747	0.07014	1
ALG11	ocd.2018_mbsv.0.2	13	52602522	52603800	1	1	9725	1.4744	0.07019	1
ALG11	ocd.2018_mbsv.0.2.eqtl	13	52602522	52603800	1	1	9725	1.4744	0.07019	1
ALG11	ocd.2018_mbsv.0.2.brain.eqtl	13	52602522	52603800	1	1	9725	1.4744	0.07019	1
FUT1	ocd.2018_mbsv.0.2	19	49251268	49253440	1	1	9725	1.4696	0.07083	1
FUT1	ocd.2018_mbsv.0.2.eqtl	19	49251268	49253440	1	1	9725	1.4696	0.07083	1
FUT1	ocd.2018_mbsv.0.2.psych.eqtl	19	49251268	49253440	1	1	9725	1.4696	0.07083	1
LONRF2	ocd.2018_mbsv.0.2	2	100889753	100900759	4	2	9725	1.4681	0.071039	1
TUSC3	ocd.2018_mbsv.0.2	8	15590909	15624158	2	1	9725	1.4672	0.071167	1
LRRC29	ocd.2018_mbsv.0.2	16	67241042	67241507	1	1	9725	1.4661	0.07131	1
LRRC29	ocd.2018_mbsv.0.2.eqtl	16	67241042	67241507	1	1	9725	1.4661	0.07131	1
PCDH9	ocd.2018_mbsv.0.2	13	66876967	67799473	8	4	9725	1.4624	0.071819	1
NBEA	ocd.2018_mbsv.0.2	13	36245129	36246873	1	1	9725	1.4611	0.072	1
TCEB3	ocd.2018_mbsv.0.2	1	24086064	24088549	1	1	9725	1.461	0.07201	1
BET1L	ocd.2018_mbsv.0.2	11	167784	205469	4	2	9725	1.4587	0.072317	1
BET1L	ocd.2018_mbsv.0.2.eqtl	11	167784	205469	4	2	9725	1.4587	0.072317	1
SDC2	ocd.2018_mbsv.0.2	8	97621777	97624000	1	1	9725	1.4585	0.07235	1
SSH1	ocd.2018_mbsv.0.2	12	109176466	109185875	1	1	9725	1.4545	0.07291	1
PRKAA2	ocd.2018_mbsv.0.2	1	57173387	57181008	3	2	9725	1.4523	0.073207	1
BCAS2	ocd.2018_mbsv.0.2	1	115110178	115110750	1	1	9725	1.4519	0.07327	1
HBS1L	ocd.2018_mbsv.0.2	6	135281516	135359050	2	1	9725	1.4509	0.073397	1
EFCAB14	ocd.2018_mbsv.0.2	1	47124366	47144132	3	1	9725	1.4484	0.073752	1
EFCAB14	ocd.2018_mbsv.0.2.eqtl	1	47124366	47144132	3	1	9725	1.4484	0.073752	1
RNF215	ocd.2018_mbsv.0.2	22	30773835	30775592	1	1	9725	1.4468	0.07397	1
RNF215	ocd.2018_mbsv.0.2.eqtl	22	30773835	30775592	1	1	9725	1.4468	0.07397	1
RNFT2	ocd.2018_mbsv.0.2	12	117287254	117291436	1	1	9725	1.4408	0.07482	1
FILIP1	ocd.2018_mbsv.0.2	6	76001575	76018406	1	1	9725	1.4399	0.07495	1
FILIP1	ocd.2018_mbsv.0.2.eqtl	6	76001575	76018406	1	1	9725	1.4399	0.07495	1
FILIP1	ocd.2018_mbsv.0.2.brain.eqtl	6	76001575	76018406	1	1	9725	1.4399	0.07495	1
C3orf70	ocd.2018_mbsv.0.2	3	184795838	184800794	2	1	9725	1.4387	0.075123	1
CD164	ocd.2018_mbsv.0.2	6	109687717	109690053	1	1	9725	1.4383	0.07518	1
ARL6IP1	ocd.2018_mbsv.0.2	16	18802991	18804573	1	1	9725	1.434	0.07579	1
ESYT2	ocd.2018_mbsv.0.2	7	158523686	158526897	4	1	9725	1.433	0.075931	1
ESYT2	ocd.2018_mbsv.0.2.eqtl	7	158523686	158526897	4	1	9725	1.433	0.075931	1
IVD	ocd.2018_mbsv.0.2	15	40710463	40728146	1	1	9725	1.4329	0.07595	1
IVD	ocd.2018_mbsv.0.2.eqtl	15	40710463	40728146	1	1	9725	1.4329	0.07595	1
DGKQ	ocd.2018_mbsv.0.2	4	952675	954407	2	1	9725	1.4323	0.07603	1
DGKQ	ocd.2018_mbsv.0.2.eqtl	4	952675	954407	2	1	9725	1.4323	0.07603	1
TMEM168	ocd.2018_mbsv.0.2	7	112402437	112407251	1	1	9725	1.4303	0.07631	1
SLITRK3	ocd.2018_mbsv.0.2	3	164904508	164905684	1	1	9725	1.4299	0.07638	1
STK24	ocd.2018_mbsv.0.2	13	99102455	99109417	3	2	9725	1.4287	0.076548	1
CBX6	ocd.2018_mbsv.0.2	22	39257455	39262213	4	2	9725	1.425	0.077075	1
TRIM14	ocd.2018_mbsv.0.2	9	100831557	100849751	2	1	9725	1.4244	0.077162	1
CRTC1	ocd.2018_mbsv.0.2	19	18888193	18893004	1	1	9725	1.4244	0.07717	1
YME1L1	ocd.2018_mbsv.0.2	10	27399383	27436354	2	1	9725	1.4239	0.077233	1
NLN	ocd.2018_mbsv.0.2	5	65118744	65167553	4	2	9725	1.4216	0.077568	1
NDUFAF7	ocd.2018_mbsv.0.2	2	37475494	37476303	1	1	9725	1.4185	0.07802	1
NDUFAF7	ocd.2018_mbsv.0.2.eqtl	2	37475494	37476303	1	1	9725	1.4185	0.07802	1
NDUFAF7	ocd.2018_mbsv.0.2.psych.eqtl	2	37475494	37476303	1	1	9725	1.4185	0.07802	1
CLVS1	ocd.2018_mbsv.0.2	8	62412102	62414204	2	1	9725	1.4176	0.078155	1
FOXO3	ocd.2018_mbsv.0.2	6	108986059	109005977	2	1	9725	1.4173	0.078201	1
ELK4	ocd.2018_mbsv.0.2	1	205577071	205588955	2	1	9725	1.4155	0.078458	1
MMACHC	ocd.2018_mbsv.0.2	1	45974888	45976739	2	1	9725	1.4134	0.078763	1
MMACHC	ocd.2018_mbsv.0.2.eqtl	1	45974888	45976739	2	1	9725	1.4134	0.078763	1
ZNF483	ocd.2018_mbsv.0.2	9	114290213	114340124	2	1	9725	1.4125	0.078908	1
SOD2	ocd.2018_mbsv.0.2	6	160090089	160113495	6	2	9725	1.4121	0.078957	1
RBFOX2	ocd.2018_mbsv.0.2	22	36134783	36140251	1	1	9725	1.4109	0.07913	1
ARHGEF7	ocd.2018_mbsv.0.2	13	111932894	111958084	2	1	9725	1.4105	0.079194	1
ARHGEF7	ocd.2018_mbsv.0.2.eqtl	13	111932894	111958084	2	1	9725	1.4105	0.079194	1
NOTCH3	ocd.2018_mbsv.0.2	19	15270444	15273170	1	1	9725	1.406	0.07986	1
LYPD5	ocd.2018_mbsv.0.2	19	44300081	44301742	2	1	9725	1.4047	0.080061	1
LYPD5	ocd.2018_mbsv.0.2.eqtl	19	44300081	44301742	2	1	9725	1.4047	0.080061	1
LYPD5	ocd.2018_mbsv.0.2.brain.eqtl	19	44300081	44301742	2	1	9725	1.4047	0.080061	1
NUMB	ocd.2018_mbsv.0.2	14	73741815	73743285	2	1	9725	1.4024	0.080396	1
KCNK12	ocd.2018_mbsv.0.2	2	47743720	47748045	2	1	9725	1.4016	0.080512	1
THAP3	ocd.2018_mbsv.0.2	1	6692823	6695646	2	1	9725	1.3995	0.080836	1
DNAJC11	ocd.2018_mbsv.0.2	1	6694228	6695734	2	1	9725	1.3995	0.080836	1
CCDC117	ocd.2018_mbsv.0.2	22	29182315	29185283	1	1	9725	1.3953	0.08146	1
GPR83	ocd.2018_mbsv.0.2	11	94110477	94113314	1	1	9725	1.391	0.08212	1
GNG12	ocd.2018_mbsv.0.2	1	68167149	68171133	1	1	9725	1.3861	0.08286	1
KCNJ11	ocd.2018_mbsv.0.2	11	17407406	17408465	1	1	9725	1.3843	0.08314	1
ZBTB24	ocd.2018_mbsv.0.2	6	109783797	109787053	1	1	9725	1.3833	0.08329	1
ZBTB24	ocd.2018_mbsv.0.2.eqtl	6	109783797	109787053	1	1	9725	1.3833	0.08329	1
DGCR8	ocd.2018_mbsv.0.2	22	20097632	20099398	1	1	9725	1.3765	0.08434	1
ST8SIA1	ocd.2018_mbsv.0.2	12	22346325	22478739	1	1	9725	1.3734	0.08482	1
C12orf73	ocd.2018_mbsv.0.2	12	104343985	104350375	5	3	9725	1.3718	0.085067	1
VPS26A	ocd.2018_mbsv.0.2	10	70930941	70932617	1	1	9725	1.3697	0.08539	1
SPOCK2	ocd.2018_mbsv.0.2.eqtl	10	73818793	73846705	2	1	9725	1.3697	0.085396	1
MRPS10	ocd.2018_mbsv.0.2.psych.eqtl	6	42174539	42176026	2	1	9725	1.3684	0.085599	1
PDE1C	ocd.2018_mbsv.0.2	7	31790793	31829859	3	2	9725	1.3681	0.085638	1
VPS41	ocd.2018_mbsv.0.2.psych.eqtl	7	38762563	38780907	1	1	9725	1.365	0.08612	1
CBR4	ocd.2018_mbsv.0.2	4	169908741	169923216	1	1	9725	1.3643	0.08623	1
PMFBP1	ocd.2018_mbsv.0.2	16	72146056	72153702	1	1	9725	1.3635	0.08637	1
DHX38	ocd.2018_mbsv.0.2	16	72146397	72146811	1	1	9725	1.3635	0.08637	1
SSH3	ocd.2018_mbsv.0.2	11	67077642	67080073	1	1	9725	1.3608	0.08679	1
TMEM64	ocd.2018_mbsv.0.2	8	91634223	91637898	1	1	9725	1.3598	0.08695	1
SFXN3	ocd.2018_mbsv.0.2	10	102799343	102800998	1	1	9725	1.3596	0.08698	1
C1orf95	ocd.2018_mbsv.0.2.eqtl	1	226789742	226796915	1	1	9725	1.356	0.08755	1
ZNF83	ocd.2018_mbsv.0.2	19	53097313	53118037	2	1	9725	1.3523	0.088136	1
ZNF83	ocd.2018_mbsv.0.2.eqtl	19	53097313	53118037	2	1	9725	1.3523	0.088136	1
ZNRF3	ocd.2018_mbsv.0.2	22	29449611	29453475	2	1	9725	1.3509	0.088364	1
PDPN	ocd.2018_mbsv.0.2	1	13940911	13944452	3	2	9725	1.3504	0.088448	1
FAM118A	ocd.2018_mbsv.0.2	22	45724360	45737836	2	1	9725	1.3466	0.089049	1
FAM118A	ocd.2018_mbsv.0.2.eqtl	22	45724360	45737836	2	1	9725	1.3466	0.089049	1
FAM118A	ocd.2018_mbsv.0.2.brain.eqtl	22	45724360	45737836	2	1	9725	1.3466	0.089049	1
RAD51D	ocd.2018_mbsv.0.2	17	33426811	33427971	1	1	9725	1.3448	0.08935	1
CNIH4	ocd.2018_mbsv.0.2	1	224563525	224567154	1	1	9725	1.3405	0.09004	1
CNIH4	ocd.2018_mbsv.0.2.eqtl	1	224563525	224567154	1	1	9725	1.3405	0.09004	1
FXN	ocd.2018_mbsv.0.2.psych.eqtl	9	71687629	71715094	1	1	9725	1.3371	0.0906	1
PPARD	ocd.2018_mbsv.0.2	6	35392565	35395968	3	2	9725	1.3357	0.09083	1
MGST1	ocd.2018_mbsv.0.2	12	16516744	16530126	1	1	9725	1.3355	0.09085	1
INSR	ocd.2018_mbsv.0.2	19	7112266	7159627	2	1	9725	1.3305	0.091681	1
PPIL6	ocd.2018_mbsv.0.2	6	109711418	109714132	1	1	9725	1.3304	0.0917	1
PPIL6	ocd.2018_mbsv.0.2.eqtl	6	109711418	109714132	1	1	9725	1.3304	0.0917	1
DNAJC10	ocd.2018_mbsv.0.2.psych.eqtl	2	183604284	183659191	2	1	9725	1.3255	0.092498	1
RGP1	ocd.2018_mbsv.0.2	9	35752872	35758572	1	1	9725	1.3241	0.09274	1
MGAT2	ocd.2018_mbsv.0.2	14	50089331	50090198	1	1	9725	1.3226	0.09298	1
ARL4C	ocd.2018_mbsv.0.2	2	235401685	235404651	1	1	9725	1.319	0.09359	1
NEK4	ocd.2018_mbsv.0.2	3	52744800	52771550	1	1	9725	1.3174	0.09386	1
NEK4	ocd.2018_mbsv.0.2.eqtl	3	52744800	52771550	1	1	9725	1.3174	0.09386	1
OXSM	ocd.2018_mbsv.0.2	3	25835986	25836025	1	1	9725	1.316	0.09409	1
OXSM	ocd.2018_mbsv.0.2.eqtl	3	25835986	25836025	1	1	9725	1.316	0.09409	1
KIAA1328	ocd.2018_mbsv.0.2	18	34465680	34811481	1	1	9725	1.3124	0.09469	1
USP6NL	ocd.2018_mbsv.0.2	10	11495945	11607563	3	2	9725	1.3099	0.095115	1
TESPA1	ocd.2018_mbsv.0.2.psych.eqtl	12	55341802	55354952	1	1	9725	1.3054	0.09587	1
ITGB5	ocd.2018_mbsv.0.2	3	124480795	124482469	1	1	9725	1.3035	0.09621	1
ITGB5	ocd.2018_mbsv.0.2.eqtl	3	124480795	124482469	1	1	9725	1.3035	0.09621	1
NTMT1	ocd.2018_mbsv.0.2	9	132395313	132398209	1	1	9725	1.303	0.09629	1
TMEM229B	ocd.2018_mbsv.0.2	14	67936983	67940136	1	1	9725	1.2997	0.09685	1
MTHFSD	ocd.2018_mbsv.0.2	16	86563782	86575263	1	1	9725	1.299	0.09698	1
MTHFSD	ocd.2018_mbsv.0.2.psych.eqtl	16	86563782	86575263	1	1	9725	1.299	0.09698	1
SLC23A2	ocd.2018_mbsv.0.2	20	4833002	4837617	2	1	9725	1.2977	0.097191	1
GPM6A	ocd.2018_mbsv.0.2	4	176554085	176556055	1	1	9725	1.2976	0.09721	1
KLHDC8A	ocd.2018_mbsv.0.2	1	205305220	205306526	1	1	9725	1.2967	0.09737	1
KLHDC8A	ocd.2018_mbsv.0.2.eqtl	1	205305220	205306526	1	1	9725	1.2967	0.09737	1
GAS8	ocd.2018_mbsv.0.2	16	90109754	90111379	2	1	9725	1.2946	0.097726	1
GAS8	ocd.2018_mbsv.0.2.eqtl	16	90109754	90111379	2	1	9725	1.2946	0.097726	1
NEDD4L	ocd.2018_mbsv.0.2	18	56063502	56068772	1	1	9725	1.2933	0.09795	1
SPIRE2	ocd.2018_mbsv.0.2	16	89912046	89937727	2	1	9725	1.2924	0.098109	1
MTURN	ocd.2018_mbsv.0.2	7	30197165	30202378	1	1	9725	1.2907	0.09841	1
METTL21A	ocd.2018_mbsv.0.2	2	208445355	208478155	2	1	9725	1.2904	0.098448	1
ADIRF	ocd.2018_mbsv.0.2	10	88730340	88730672	1	1	9725	1.2892	0.09867	1
CBR1	ocd.2018_mbsv.0.2	21	37443496	37445464	2	1	9725	1.2889	0.098721	1
ACVR1B	ocd.2018_mbsv.0.2	12	52380930	52390862	2	1	9725	1.2864	0.099153	1
SESTD1	ocd.2018_mbsv.0.2	2	179966419	179974625	3	1	9725	1.2861	0.099202	1
DCBLD2	ocd.2018_mbsv.0.2	3	98514785	98518215	1	1	9725	1.2846	0.09946	1
DCBLD2	ocd.2018_mbsv.0.2.eqtl	3	98514785	98518215	1	1	9725	1.2846	0.09946	1
C12orf66	ocd.2018_mbsv.0.2	12	64580096	64587621	1	1	9725	1.2842	0.09954	1
ARHGAP44	ocd.2018_mbsv.0.2	17	12888270	12894960	1	1	9725	1.2831	0.09973	1
SUPT3H	ocd.2018_mbsv.0.2	6	44796469	44797552	1	1	9725	1.2824	0.09985	1
UQCRB	ocd.2018_mbsv.0.2	8	97238148	97243780	1	1	9725	1.2821	0.0999	1
TEK	ocd.2018_mbsv.0.2	9	27229231	27230173	1	1	9725	1.2817	0.09997	1
ANXA11	ocd.2018_mbsv.0.2	10	81910645	81916164	2	1	9725	1.2803	0.10023	1
RPRM	ocd.2018_mbsv.0.2	2	154333852	154334749	1	1	9725	1.2798	0.1003	1
AMACR	ocd.2018_mbsv.0.2	5	33986283	33997495	3	2	9725	1.2766	0.10086	1
DNAJC10	ocd.2018_mbsv.0.2	2	183604284	183659191	3	2	9725	1.2761	0.10095	1
LOH12CR1	ocd.2018_mbsv.0.2	12	12618711	12619840	1	1	9725	1.2753	0.1011	1
LOH12CR1	ocd.2018_mbsv.0.2.eqtl	12	12618711	12619840	1	1	9725	1.2753	0.1011	1
FZD3	ocd.2018_mbsv.0.2.psych.eqtl	8	28420529	28431775	1	1	9725	1.2747	0.1012	1
TGOLN2	ocd.2018_mbsv.0.2	2	85545147	85552001	1	1	9725	1.2742	0.1013	1
DNAJC9	ocd.2018_mbsv.0.2	10	75002582	75003157	1	1	9725	1.2742	0.1013	1
TGOLN2	ocd.2018_mbsv.0.2.eqtl	2	85545147	85552001	1	1	9725	1.2742	0.1013	1
DNAJC9	ocd.2018_mbsv.0.2.eqtl	10	75002582	75003157	1	1	9725	1.2742	0.1013	1
ARFGEF1	ocd.2018_mbsv.0.2	8	68085747	68112420	1	1	9725	1.2719	0.1017	1
CSPP1	ocd.2018_mbsv.0.2	8	68107829	68108498	1	1	9725	1.2719	0.1017	1
ILDR2	ocd.2018_mbsv.0.2	1	166882443	166888622	2	1	9725	1.2706	0.10193	1
LRPAP1	ocd.2018_mbsv.0.2	4	3508103	3514700	4	2	9725	1.2679	0.10242	1
SHISA7	ocd.2018_mbsv.0.2	19	55940107	55949010	2	1	9725	1.2671	0.10256	1
SHISA7	ocd.2018_mbsv.0.2.eqtl	19	55940107	55949010	2	1	9725	1.2671	0.10256	1
SORCS2	ocd.2018_mbsv.0.2	4	7741992	7744554	2	1	9725	1.2659	0.10277	1
LRRC4B	ocd.2018_mbsv.0.2	19	51020149	51020827	1	1	9725	1.2652	0.1029	1
ZNF169	ocd.2018_mbsv.0.2	9	97055477	97063736	1	1	9725	1.263	0.1033	1
CLN5	ocd.2018_mbsv.0.2	13	77575105	77576652	1	1	9725	1.2624	0.1034	1
CLN5	ocd.2018_mbsv.0.2.eqtl	13	77575105	77576652	1	1	9725	1.2624	0.1034	1
CLN5	ocd.2018_mbsv.0.2.psych.eqtl	13	77575105	77576652	1	1	9725	1.2624	0.1034	1
ING5	ocd.2018_mbsv.0.2	2	242663207	242668893	1	1	9725	1.2619	0.1035	1
IFFO2	ocd.2018_mbsv.0.2	1	19230775	19235054	2	1	9725	1.2618	0.10351	1
DDX51	ocd.2018_mbsv.0.2	12	132621139	132623816	1	1	9725	1.2613	0.1036	1
DDX51	ocd.2018_mbsv.0.2.eqtl	12	132621139	132623816	1	1	9725	1.2613	0.1036	1
FRAT1	ocd.2018_mbsv.0.2	10	99080051	99081672	2	1	9725	1.2602	0.1038	1
MTR	ocd.2018_mbsv.0.2.eqtl	1	236974965	237067281	1	1	9725	1.2602	0.1038	1
PLXNA2	ocd.2018_mbsv.0.2	1	208195587	208200587	2	1	9725	1.2581	0.10418	1
ZNF738	ocd.2018_mbsv.0.2	19	21554877	21562104	1	1	9725	1.2569	0.1044	1
SPATS2	ocd.2018_mbsv.0.2	12	49856261	49921205	1	1	9725	1.2547	0.1048	1
SSR1	ocd.2018_mbsv.0.2	6	7268539	7297343	6	3	9725	1.2546	0.10482	1
SMIM18	ocd.2018_mbsv.0.2	8	30503115	30503581	1	1	9725	1.2536	0.105	1
SLC9A3R1	ocd.2018_mbsv.0.2	17	72764796	72765492	1	1	9725	1.2536	0.105	1
SLC9A3R1	ocd.2018_mbsv.0.2.eqtl	17	72764796	72765492	1	1	9725	1.2536	0.105	1
LPIN2	ocd.2018_mbsv.0.2	18	2916992	2920290	1	1	9725	1.2519	0.1053	1
LPIN2	ocd.2018_mbsv.0.2.eqtl	18	2916992	2920290	1	1	9725	1.2519	0.1053	1
FBXO33	ocd.2018_mbsv.0.2	14	39866873	39868936	2	1	9725	1.2496	0.10573	1
STK35	ocd.2018_mbsv.0.2	20	2098025	2129201	2	1	9725	1.249	0.10583	1
IFIT2	ocd.2018_mbsv.0.2	10	91067133	91069033	1	1	9725	1.2475	0.1061	1
ZNF646	ocd.2018_mbsv.0.2	16	31093136	31095517	1	1	9725	1.2454	0.1065	1
ZNF646	ocd.2018_mbsv.0.2.eqtl	16	31093136	31095517	1	1	9725	1.2454	0.1065	1
CDV3	ocd.2018_mbsv.0.2.eqtl	3	133306019	133309105	1	1	9725	1.2448	0.1066	1
ZSWIM3	ocd.2018_mbsv.0.2	20	44507289	44507761	1	1	9725	1.2443	0.1067	1
KIAA1468	ocd.2018_mbsv.0.2	18	59972768	59974355	1	1	9725	1.2432	0.1069	1
ORAOV1	ocd.2018_mbsv.0.2	11	69480331	69486512	1	1	9725	1.2372	0.108	1
ALDH1B1	ocd.2018_mbsv.0.2	9	38397300	38398658	1	1	9725	1.2356	0.1083	1
PARP10	ocd.2018_mbsv.0.2	8	145051321	145051651	1	1	9725	1.2335	0.1087	1
PARP10	ocd.2018_mbsv.0.2.eqtl	8	145051321	145051651	1	1	9725	1.2335	0.1087	1
FXN	ocd.2018_mbsv.0.2	9	71687629	71715094	2	1	9725	1.2327	0.10884	1
FXN	ocd.2018_mbsv.0.2.eqtl	9	71687629	71715094	2	1	9725	1.2327	0.10884	1
FXN	ocd.2018_mbsv.0.2.brain.eqtl	9	71687629	71715094	2	1	9725	1.2327	0.10884	1
MMADHC	ocd.2018_mbsv.0.2	2	150426148	150426487	1	1	9725	1.2313	0.1091	1
MMADHC	ocd.2018_mbsv.0.2.eqtl	2	150426148	150426487	1	1	9725	1.2313	0.1091	1
RRP1	ocd.2018_mbsv.0.2	21	45223656	45225174	1	1	9725	1.2308	0.1092	1
PEX26	ocd.2018_mbsv.0.2.eqtl	22	18570842	18588162	1	1	9725	1.2303	0.1093	1
PEX26	ocd.2018_mbsv.0.2.psych.eqtl	22	18570842	18588162	1	1	9725	1.2303	0.1093	1
MAX	ocd.2018_mbsv.0.2	14	65472892	65550897	1	1	9725	1.2292	0.1095	1
PIAS2	ocd.2018_mbsv.0.2	18	44388353	44398339	1	1	9725	1.2292	0.1095	1
FKBP1C	ocd.2018_mbsv.0.2	6	63921789	63922929	1	1	9725	1.226	0.1101	1
TMEM151A	ocd.2018_mbsv.0.2	11	66063125	66064135	1	1	9725	1.2255	0.1102	1
PTPRK	ocd.2018_mbsv.0.2	6	128289924	128642931	2	1	9725	1.2251	0.11026	1
ATMIN	ocd.2018_mbsv.0.2.eqtl	16	81078576	81080963	1	1	9725	1.2244	0.1104	1
DOCK5	ocd.2018_mbsv.0.2	8	25128390	25273232	1	1	9725	1.2233	0.1106	1
PPP1R13B	ocd.2018_mbsv.0.2	14	104200089	104202463	1	1	9725	1.2223	0.1108	1
NUBP1	ocd.2018_mbsv.0.2	16	10861869	10863208	1	1	9725	1.2202	0.1112	1
TAPT1	ocd.2018_mbsv.0.2	4	16162128	16168392	1	1	9725	1.2196	0.1113	1
TAPT1	ocd.2018_mbsv.0.2.eqtl	4	16162128	16168392	1	1	9725	1.2196	0.1113	1
ZNF830	ocd.2018_mbsv.0.2	17	33289705	33290205	1	1	9725	1.2191	0.1114	1
STK35	ocd.2018_mbsv.0.2.eqtl	20	2098025	2129201	1	1	9725	1.2186	0.1115	1
TRPM7	ocd.2018_mbsv.0.2	15	50844670	50897053	1	1	9725	1.216	0.112	1
TRPM7	ocd.2018_mbsv.0.2.eqtl	15	50844670	50897053	1	1	9725	1.216	0.112	1
TRPM7	ocd.2018_mbsv.0.2.brain.eqtl	15	50844670	50897053	1	1	9725	1.216	0.112	1
GBE1	ocd.2018_mbsv.0.2	3	81538850	81539557	1	1	9725	1.2154	0.1121	1
GBE1	ocd.2018_mbsv.0.2.eqtl	3	81538850	81539557	1	1	9725	1.2154	0.1121	1
DAZAP2	ocd.2018_mbsv.0.2	12	51636243	51665146	1	1	9725	1.2144	0.1123	1
ELMSAN1	ocd.2018_mbsv.0.2	14	74181825	74186003	1	1	9725	1.2128	0.1126	1
ELMSAN1	ocd.2018_mbsv.0.2.eqtl	14	74181825	74186003	1	1	9725	1.2128	0.1126	1
SEPT3	ocd.2018_mbsv.0.2	22	42383676	42394225	1	1	9725	1.2097	0.1132	1
USP15	ocd.2018_mbsv.0.2.eqtl	12	62721494	62811211	2	1	9725	1.2096	0.11322	1
RWDD2A	ocd.2018_mbsv.0.2	6	83905992	83908651	1	1	9725	1.2081	0.1135	1
RWDD2A	ocd.2018_mbsv.0.2.eqtl	6	83905992	83908651	1	1	9725	1.2081	0.1135	1
TTLL5	ocd.2018_mbsv.0.2	14	76150004	76421421	1	1	9725	1.2071	0.1137	1
SPATA33	ocd.2018_mbsv.0.2	16	89724660	89737675	1	1	9725	1.2071	0.1137	1
SPATA33	ocd.2018_mbsv.0.2.psych.eqtl	16	89724660	89737675	1	1	9725	1.2071	0.1137	1
PDCD4	ocd.2018_mbsv.0.2	10	112657847	112659764	3	2	9725	1.2053	0.11405	1
RAB11FIP5	ocd.2018_mbsv.0.2	2	73300510	73302648	1	1	9725	1.2024	0.1146	1
AKIRIN1	ocd.2018_mbsv.0.2	1	39469728	39471731	1	1	9725	1.2019	0.1147	1
AKIRIN1	ocd.2018_mbsv.0.2.eqtl	1	39469728	39471731	1	1	9725	1.2019	0.1147	1
FAM149B1	ocd.2018_mbsv.0.2	10	74995086	75004262	3	1	9725	1.198	0.11546	1
FAM149B1	ocd.2018_mbsv.0.2.eqtl	10	74995086	75004262	3	1	9725	1.198	0.11546	1
EPB41L5	ocd.2018_mbsv.0.2.eqtl	2	120861817	120936695	1	1	9725	1.1978	0.1155	1
EPB41L5	ocd.2018_mbsv.0.2.brain.eqtl	2	120861817	120936695	1	1	9725	1.1978	0.1155	1
RAB2B	ocd.2018_mbsv.0.2.psych.eqtl	14	21927179	21929354	1	1	9725	1.1973	0.1156	1
CHRM3	ocd.2018_mbsv.0.2	1	240072525	240078750	1	1	9725	1.1947	0.1161	1
ACTB	ocd.2018_mbsv.0.2	7	5566782	5567378	1	1	9725	1.1922	0.1166	1
SLC25A18	ocd.2018_mbsv.0.2	22	18073003	18073760	1	1	9725	1.1881	0.1174	1
SMIM11	ocd.2018_mbsv.0.2	21	35757941	35775075	2	1	9725	1.1859	0.11782	1
DCUN1D4	ocd.2018_mbsv.0.2	4	52779751	52783003	1	1	9725	1.1825	0.1185	1
ALG14	ocd.2018_mbsv.0.2	1	95439963	95448631	3	1	9725	1.1822	0.11856	1
FZD3	ocd.2018_mbsv.0.2.eqtl	8	28420529	28431775	2	1	9725	1.181	0.11881	1
PRDM2	ocd.2018_mbsv.0.2	1	14113023	14151574	1	1	9725	1.18	0.119	1
AXL	ocd.2018_mbsv.0.2	19	41765810	41767671	2	1	9725	1.1761	0.11977	1
PELI3	ocd.2018_mbsv.0.2	11	66241553	66244808	3	2	9725	1.1751	0.11998	1
MCCC2	ocd.2018_mbsv.0.2	5	70936923	70954531	3	2	9725	1.1737	0.12025	1
MCCC2	ocd.2018_mbsv.0.2.eqtl	5	70936923	70954531	3	2	9725	1.1737	0.12025	1
COBL	ocd.2018_mbsv.0.2	7	51083909	51141038	1	1	9725	1.17	0.121	1
VPS13A	ocd.2018_mbsv.0.2	9	79952469	80036457	4	2	9725	1.1694	0.12112	1
PMP22	ocd.2018_mbsv.0.2	17	15133095	15142728	1	1	9725	1.1685	0.1213	1
ZNF500	ocd.2018_mbsv.0.2	16	4798240	4802376	1	1	9725	1.1675	0.1215	1
ZNF500	ocd.2018_mbsv.0.2.eqtl	16	4798240	4802376	1	1	9725	1.1675	0.1215	1
ZNF500	ocd.2018_mbsv.0.2.brain.eqtl	16	4798240	4802376	1	1	9725	1.1675	0.1215	1
SLC25A44	ocd.2018_mbsv.0.2	1	156180223	156182587	1	1	9725	1.167	0.1216	1
SLC25A44	ocd.2018_mbsv.0.2.eqtl	1	156180223	156182587	1	1	9725	1.167	0.1216	1
GSTM3	ocd.2018_mbsv.0.2	1	110276554	110279692	1	1	9725	1.1665	0.1217	1
CDK10	ocd.2018_mbsv.0.2	16	89762101	89762772	1	1	9725	1.1665	0.1217	1
GSTM3	ocd.2018_mbsv.0.2.eqtl	1	110276554	110279692	1	1	9725	1.1665	0.1217	1
CDK10	ocd.2018_mbsv.0.2.eqtl	16	89762101	89762772	1	1	9725	1.1665	0.1217	1
GSTM3	ocd.2018_mbsv.0.2.brain.eqtl	1	110276554	110279692	1	1	9725	1.1665	0.1217	1
RNF152	ocd.2018_mbsv.0.2.eqtl	18	59475296	59483084	1	1	9725	1.1596	0.1231	1
CCDC65	ocd.2018_mbsv.0.2	12	49315227	49325623	1	1	9725	1.1586	0.1233	1
CCDC65	ocd.2018_mbsv.0.2.eqtl	12	49315227	49325623	1	1	9725	1.1586	0.1233	1
CCDC65	ocd.2018_mbsv.0.2.brain.eqtl	12	49315227	49325623	1	1	9725	1.1586	0.1233	1
CCDC65	ocd.2018_mbsv.0.2.psych.eqtl	12	49315227	49325623	1	1	9725	1.1586	0.1233	1
C19orf25	ocd.2018_mbsv.0.2	19	1461142	1475382	1	1	9725	1.1582	0.1234	1
FAHD1	ocd.2018_mbsv.0.2	16	1877906	1890208	4	1	9725	1.1578	0.12347	1
FAHD1	ocd.2018_mbsv.0.2.eqtl	16	1877906	1890208	4	1	9725	1.1578	0.12347	1
SEPT4	ocd.2018_mbsv.0.2	17	56597611	56599242	1	1	9725	1.1577	0.1235	1
ATPAF1	ocd.2018_mbsv.0.2	1	47098409	47101447	1	1	9725	1.1572	0.1236	1
ATPAF1	ocd.2018_mbsv.0.2.eqtl	1	47098409	47101447	1	1	9725	1.1572	0.1236	1
ATPAF1	ocd.2018_mbsv.0.2.psych.eqtl	1	47098409	47101447	1	1	9725	1.1572	0.1236	1
CYP51A1	ocd.2018_mbsv.0.2	7	91741465	91742978	1	1	9725	1.1567	0.1237	1
CYP51A1	ocd.2018_mbsv.0.2.eqtl	7	91741465	91742978	1	1	9725	1.1567	0.1237	1
CYP51A1	ocd.2018_mbsv.0.2.psych.eqtl	7	91741465	91742978	1	1	9725	1.1567	0.1237	1
PRR18	ocd.2018_mbsv.0.2	6	166719168	166720742	1	1	9725	1.1533	0.1244	1
PRR18	ocd.2018_mbsv.0.2.eqtl	6	166719168	166720742	1	1	9725	1.1533	0.1244	1
PRR18	ocd.2018_mbsv.0.2.psych.eqtl	6	166719168	166720742	1	1	9725	1.1533	0.1244	1
TM6SF1	ocd.2018_mbsv.0.2	15	83796196	83813606	1	1	9725	1.1528	0.1245	1
TM6SF1	ocd.2018_mbsv.0.2.eqtl	15	83796196	83813606	1	1	9725	1.1528	0.1245	1
THEMIS2	ocd.2018_mbsv.0.2	1	28211943	28213196	1	1	9725	1.1513	0.1248	1
GABBR2	ocd.2018_mbsv.0.2	9	101050391	101052865	2	1	9725	1.1509	0.12488	1
KIAA1217	ocd.2018_mbsv.0.2	10	24816866	24836772	1	1	9725	1.1508	0.1249	1
TSC22D2	ocd.2018_mbsv.0.2	3	150176173	150184218	5	3	9725	1.148	0.12548	1
ANK3	ocd.2018_mbsv.0.2	10	61786056	61898690	2	1	9725	1.1461	0.12588	1
CYBRD1	ocd.2018_mbsv.0.2	2	172411160	172414643	1	1	9725	1.1455	0.126	1
CYBRD1	ocd.2018_mbsv.0.2.eqtl	2	172411160	172414643	1	1	9725	1.1455	0.126	1
CYBRD1	ocd.2018_mbsv.0.2.brain.eqtl	2	172411160	172414643	1	1	9725	1.1455	0.126	1
CYBRD1	ocd.2018_mbsv.0.2.psych.eqtl	2	172411160	172414643	1	1	9725	1.1455	0.126	1
HARS	ocd.2018_mbsv.0.2	5	140052758	140053841	1	1	9725	1.1441	0.1263	1
HARS	ocd.2018_mbsv.0.2.eqtl	5	140052758	140053841	1	1	9725	1.1441	0.1263	1
HARS	ocd.2018_mbsv.0.2.brain.eqtl	5	140052758	140053841	1	1	9725	1.1441	0.1263	1
ASPH	ocd.2018_mbsv.0.2	8	62413116	62588633	3	2	9725	1.1417	0.12679	1
LAMA2	ocd.2018_mbsv.0.2	6	129837493	129837714	1	1	9725	1.1412	0.1269	1
SNX3	ocd.2018_mbsv.0.2	6	108532426	108533352	1	1	9725	1.1392	0.1273	1
MCAT	ocd.2018_mbsv.0.2	22	43528212	43537030	2	1	9725	1.1386	0.12744	1
MCAT	ocd.2018_mbsv.0.2.eqtl	22	43528212	43537030	2	1	9725	1.1386	0.12744	1
MCAT	ocd.2018_mbsv.0.2.brain.eqtl	22	43528212	43537030	2	1	9725	1.1386	0.12744	1
PARG	ocd.2018_mbsv.0.2.eqtl	10	51026325	51027385	1	1	9725	1.1378	0.1276	1
PARG	ocd.2018_mbsv.0.2.brain.eqtl	10	51026325	51027385	1	1	9725	1.1378	0.1276	1
ZNF680	ocd.2018_mbsv.0.2	7	63980262	63986776	3	1	9725	1.1365	0.12788	1
NFKBIE	ocd.2018_mbsv.0.2	6	44225903	44226955	1	1	9725	1.1359	0.128	1
KCTD15	ocd.2018_mbsv.0.2	19	34302560	34306668	1	1	9725	1.1354	0.1281	1
GPR146	ocd.2018_mbsv.0.2	7	1098154	1098897	1	1	9725	1.1345	0.1283	1
GPR146	ocd.2018_mbsv.0.2.eqtl	7	1098154	1098897	1	1	9725	1.1345	0.1283	1
NALCN	ocd.2018_mbsv.0.2	13	101706130	102021336	1	1	9725	1.1326	0.1287	1
YME1L1	ocd.2018_mbsv.0.2.eqtl	10	27399383	27436354	1	1	9725	1.1311	0.129	1
DIDO1	ocd.2018_mbsv.0.2.eqtl	20	61509090	61537137	1	1	9725	1.1283	0.1296	1
ARL3	ocd.2018_mbsv.0.2	10	104433488	104436650	1	1	9725	1.1269	0.1299	1
OSTM1	ocd.2018_mbsv.0.2	6	108362613	108365988	1	1	9725	1.1254	0.1302	1
OSTM1	ocd.2018_mbsv.0.2.eqtl	6	108362613	108365988	1	1	9725	1.1254	0.1302	1
OSTM1	ocd.2018_mbsv.0.2.brain.eqtl	6	108362613	108365988	1	1	9725	1.1254	0.1302	1
BTRC	ocd.2018_mbsv.0.2	10	103310618	103317078	1	1	9725	1.1245	0.1304	1
TPP2	ocd.2018_mbsv.0.2	13	103330667	103331521	1	1	9725	1.1226	0.1308	1
DERL2	ocd.2018_mbsv.0.2	17	5374571	5383398	1	1	9725	1.1226	0.1308	1
MPPED2	ocd.2018_mbsv.0.2	11	30406040	30433014	3	2	9725	1.1223	0.13086	1
AKAP9	ocd.2018_mbsv.0.2	7	91625130	91739987	1	1	9725	1.1189	0.1316	1
RAB30	ocd.2018_mbsv.0.2	11	82684175	82698620	1	1	9725	1.1189	0.1316	1
AKAP9	ocd.2018_mbsv.0.2.eqtl	7	91625130	91739987	1	1	9725	1.1189	0.1316	1
RAB30	ocd.2018_mbsv.0.2.eqtl	11	82684175	82698620	1	1	9725	1.1189	0.1316	1
DCTN5	ocd.2018_mbsv.0.2	16	23662215	23681195	1	1	9725	1.117	0.132	1
CHGA	ocd.2018_mbsv.0.2	14	93401230	93401638	1	1	9725	1.1165	0.1321	1
TMC6	ocd.2018_mbsv.0.2	17	76106539	76117050	1	1	9725	1.1165	0.1321	1
TMC6	ocd.2018_mbsv.0.2.eqtl	17	76106539	76117050	1	1	9725	1.1165	0.1321	1
TMC6	ocd.2018_mbsv.0.2.psych.eqtl	17	76106539	76117050	1	1	9725	1.1165	0.1321	1
SHF	ocd.2018_mbsv.0.2	15	45459412	45464200	1	1	9725	1.1161	0.1322	1
HBS1L	ocd.2018_mbsv.0.2.eqtl	6	135281516	135359050	1	1	9725	1.1161	0.1322	1
HBS1L	ocd.2018_mbsv.0.2.brain.eqtl	6	135281516	135359050	1	1	9725	1.1161	0.1322	1
FLVCR1	ocd.2018_mbsv.0.2	1	213068633	213072705	2	1	9725	1.115	0.13243	1
FLVCR1	ocd.2018_mbsv.0.2.eqtl	1	213068633	213072705	2	1	9725	1.115	0.13243	1
TTL	ocd.2018_mbsv.0.2	2	113286373	113299316	4	2	9725	1.1141	0.13262	1
CD320	ocd.2018_mbsv.0.2	19	8367011	8367346	1	1	9725	1.1137	0.1327	1
CD320	ocd.2018_mbsv.0.2.eqtl	19	8367011	8367346	1	1	9725	1.1137	0.1327	1
TCF7	ocd.2018_mbsv.0.2	5	133480986	133487556	1	1	9725	1.1109	0.1333	1
TCF7	ocd.2018_mbsv.0.2.eqtl	5	133480986	133487556	1	1	9725	1.1109	0.1333	1
GNAQ	ocd.2018_mbsv.0.2	9	80331003	80336238	1	1	9725	1.1105	0.1334	1
RWDD2B	ocd.2018_mbsv.0.2	21	30376705	30378737	1	1	9725	1.1105	0.1334	1
RWDD2B	ocd.2018_mbsv.0.2.eqtl	21	30376705	30378737	1	1	9725	1.1105	0.1334	1
RWDD2B	ocd.2018_mbsv.0.2.brain.eqtl	21	30376705	30378737	1	1	9725	1.1105	0.1334	1
TESK2	ocd.2018_mbsv.0.2.eqtl	1	45809555	45879505	1	1	9725	1.1095	0.1336	1
SPEG	ocd.2018_mbsv.0.2	2	220330787	220362966	1	1	9725	1.1063	0.1343	1
FGD4	ocd.2018_mbsv.0.2	12	32735426	32798984	2	1	9725	1.1062	0.13433	1
AAGAB	ocd.2018_mbsv.0.2.eqtl	15	67493371	67495158	2	1	9725	1.1038	0.13484	1
GPSM2	ocd.2018_mbsv.0.2	1	109466906	109477167	4	2	9725	1.1029	0.13503	1
CLCC1	ocd.2018_mbsv.0.2	1	109472130	109477291	4	2	9725	1.1029	0.13503	1
THEM6	ocd.2018_mbsv.0.2	8	143816858	143818345	2	1	9725	1.1005	0.13555	1
THEM6	ocd.2018_mbsv.0.2.eqtl	8	143816858	143818345	2	1	9725	1.1005	0.13555	1
THEM6	ocd.2018_mbsv.0.2.brain.eqtl	8	143816858	143818345	2	1	9725	1.1005	0.13555	1
GATAD2A	ocd.2018_mbsv.0.2	19	19616284	19619740	1	1	9725	1.1003	0.1356	1
NREP	ocd.2018_mbsv.0.2.eqtl	5	111004888	111070412	1	1	9725	1.0994	0.1358	1
BMPR2	ocd.2018_mbsv.0.2	2	203424426	203432474	1	1	9725	1.0989	0.1359	1
SMAD9	ocd.2018_mbsv.0.2	13	37418968	37422812	1	1	9725	1.098	0.1361	1
FBXO38	ocd.2018_mbsv.0.2	5	147821711	147822399	1	1	9725	1.0976	0.1362	1
ANKRD46	ocd.2018_mbsv.0.2	8	101521980	101534782	1	1	9725	1.0976	0.1362	1
KBTBD6	ocd.2018_mbsv.0.2	13	41701705	41704622	1	1	9725	1.0976	0.1362	1
NOVA2	ocd.2018_mbsv.0.2	19	46436992	46443120	2	1	9725	1.0954	0.13668	1
SNX29	ocd.2018_mbsv.0.2	16	12229439	12668146	4	2	9725	1.0938	0.13703	1
GTPBP10	ocd.2018_mbsv.0.2.eqtl	7	90014469	90020769	2	1	9725	1.0922	0.13737	1
TADA2B	ocd.2018_mbsv.0.2	4	7056782	7059679	1	1	9725	1.0916	0.1375	1
METTL2B	ocd.2018_mbsv.0.2.brain.eqtl	7	128128560	128146656	2	1	9725	1.091	0.13764	1
PWP1	ocd.2018_mbsv.0.2	12	108105998	108106944	1	1	9725	1.0884	0.1382	1
FLOT2	ocd.2018_mbsv.0.2	17	27206353	27207578	1	1	9725	1.0857	0.1388	1
WDR20	ocd.2018_mbsv.0.2	14	102659812	102691184	2	1	9725	1.0855	0.13886	1
MMAB	ocd.2018_mbsv.0.2.brain.eqtl	12	109991542	109994832	1	1	9725	1.0848	0.139	1
ENDOV	ocd.2018_mbsv.0.2	17	78393476	78411886	3	1	9725	1.08	0.14008	1
TDRP	ocd.2018_mbsv.0.2.eqtl	8	439803	442398	1	1	9725	1.0794	0.1402	1
LDLRAP1	ocd.2018_mbsv.0.2	1	25893484	25895377	1	1	9725	1.0776	0.1406	1
CYTH1	ocd.2018_mbsv.0.2	17	76670130	76672172	1	1	9725	1.0776	0.1406	1
LDLRAP1	ocd.2018_mbsv.0.2.eqtl	1	25893484	25895377	1	1	9725	1.0776	0.1406	1
LDLRAP1	ocd.2018_mbsv.0.2.brain.eqtl	1	25893484	25895377	1	1	9725	1.0776	0.1406	1
RAB2B	ocd.2018_mbsv.0.2.eqtl	14	21927179	21929354	3	1	9725	1.0769	0.14075	1
SEMA3G	ocd.2018_mbsv.0.2	3	52467069	52469618	2	1	9725	1.0764	0.14088	1
ZFAND5	ocd.2018_mbsv.0.2	9	74966341	74970868	1	1	9725	1.0763	0.1409	1
POP4	ocd.2018_mbsv.0.2	19	30106288	30108144	1	1	9725	1.0763	0.1409	1
KRAS	ocd.2018_mbsv.0.2.psych.eqtl	12	25357723	25388139	1	1	9725	1.0683	0.1427	1
GALNT8	ocd.2018_mbsv.0.2	12	4877626	4960169	3	2	9725	1.0675	0.14287	1
KCNA6	ocd.2018_mbsv.0.2	12	4920798	4960277	3	2	9725	1.0675	0.14287	1
GTPBP10	ocd.2018_mbsv.0.2	7	90014469	90020769	3	2	9725	1.0662	0.14316	1
BTBD11	ocd.2018_mbsv.0.2	12	108043085	108053419	2	1	9725	1.0635	0.14378	1
KIF1A	ocd.2018_mbsv.0.2	2	241653181	241656780	2	1	9725	1.0624	0.14402	1
NFXL1	ocd.2018_mbsv.0.2	4	47849257	47850179	1	1	9725	1.0621	0.1441	1
NFXL1	ocd.2018_mbsv.0.2.eqtl	4	47849257	47850179	1	1	9725	1.0621	0.1441	1
ITIH5	ocd.2018_mbsv.0.2.eqtl	10	7601232	7614284	1	1	9725	1.0616	0.1442	1
FRMD3	ocd.2018_mbsv.0.2	9	85857905	85912685	2	1	9725	1.0609	0.14438	1
POLR2F	ocd.2018_mbsv.0.2	22	38355435	38437113	1	1	9725	1.0586	0.1449	1
SOX10	ocd.2018_mbsv.0.2	22	38366693	38369501	1	1	9725	1.0586	0.1449	1
FAHD1	ocd.2018_mbsv.0.2.brain.eqtl	16	1877906	1890208	3	1	9725	1.0575	0.14514	1
ARRDC4	ocd.2018_mbsv.0.2	15	98514418	98517068	1	1	9725	1.0568	0.1453	1
ZNF333	ocd.2018_mbsv.0.2	19	14819260	14844558	2	1	9725	1.0556	0.14557	1
SLC6A11	ocd.2018_mbsv.0.2	3	10865082	10982419	1	1	9725	1.0507	0.1467	1
SLC6A11	ocd.2018_mbsv.0.2.eqtl	3	10865082	10982419	1	1	9725	1.0507	0.1467	1
COG6	ocd.2018_mbsv.0.2	13	40325231	40365802	2	1	9725	1.0502	0.14681	1
COG6	ocd.2018_mbsv.0.2.eqtl	13	40325231	40365802	2	1	9725	1.0502	0.14681	1
KIAA2018	ocd.2018_mbsv.0.2	3	113367232	113373790	1	1	9725	1.0498	0.1469	1
METTL9	ocd.2018_mbsv.0.2	16	21636460	21668794	1	1	9725	1.049	0.1471	1
SPOCK2	ocd.2018_mbsv.0.2	10	73818793	73846705	3	1	9725	1.0465	0.14767	1
SNX8	ocd.2018_mbsv.0.2.eqtl	7	2291405	2294690	1	1	9725	1.0459	0.1478	1
ZNF74	ocd.2018_mbsv.0.2	22	20759947	20761971	1	1	9725	1.0442	0.1482	1
ZNF74	ocd.2018_mbsv.0.2.eqtl	22	20759947	20761971	1	1	9725	1.0442	0.1482	1
CBX6	ocd.2018_mbsv.0.2.eqtl	22	39257455	39262213	1	1	9725	1.0407	0.149	1
ARHGEF39	ocd.2018_mbsv.0.2	9	35659341	35662247	1	1	9725	1.0377	0.1497	1
CCDC107	ocd.2018_mbsv.0.2	9	35660500	35661508	1	1	9725	1.0377	0.1497	1
METTL2B	ocd.2018_mbsv.0.2	7	128128560	128146656	4	2	9725	1.0364	0.15001	1
METTL2B	ocd.2018_mbsv.0.2.eqtl	7	128128560	128146656	4	2	9725	1.0364	0.15001	1
APBB2	ocd.2018_mbsv.0.2	4	40812044	40818108	1	1	9725	1.0343	0.1505	1
METTL7A	ocd.2018_mbsv.0.2	12	51323934	51326300	1	1	9725	1.0339	0.1506	1
FAM212B	ocd.2018_mbsv.0.2	1	112264686	112269589	4	2	9725	1.0332	0.15076	1
LMCD1	ocd.2018_mbsv.0.2	3	8591581	8609805	1	1	9725	1.0322	0.151	1
PITPNM3	ocd.2018_mbsv.0.2	17	6354584	6364273	1	1	9725	1.0317	0.1511	1
PDCD11	ocd.2018_mbsv.0.2	10	105205307	105206049	1	1	9725	1.0296	0.1516	1
FAM84B	ocd.2018_mbsv.0.2	8	127564687	127568701	1	1	9725	1.027	0.1522	1
SNX29	ocd.2018_mbsv.0.2.eqtl	16	12229439	12668146	2	1	9725	1.0254	0.15259	1
ZNF549	ocd.2018_mbsv.0.2	19	58050296	58068910	1	1	9725	1.0249	0.1527	1
UGGT1	ocd.2018_mbsv.0.2	2	128947317	128953251	1	1	9725	1.0245	0.1528	1
UGGT1	ocd.2018_mbsv.0.2.psych.eqtl	2	128947317	128953251	1	1	9725	1.0245	0.1528	1
PRPF4	ocd.2018_mbsv.0.2	9	116053941	116055185	2	1	9725	1.0228	0.1532	1
FZD3	ocd.2018_mbsv.0.2	8	28420529	28431775	3	1	9725	1.0178	0.15439	1
GPN1	ocd.2018_mbsv.0.2	2	27873068	27874375	2	1	9725	1.016	0.15482	1
GAS7	ocd.2018_mbsv.0.2	17	9813926	9820544	1	1	9725	1.0152	0.155	1
GGCX	ocd.2018_mbsv.0.2	2	85771846	85777056	2	1	9725	1.0138	0.15534	1
FKBP15	ocd.2018_mbsv.0.2	9	115923286	115950036	1	1	9725	1.0135	0.1554	1
DCN	ocd.2018_mbsv.0.2	12	91539025	91571310	1	1	9725	1.0135	0.1554	1
ITIH5	ocd.2018_mbsv.0.2	10	7601232	7614284	2	1	9725	1.0131	0.1555	1
MRPL50	ocd.2018_mbsv.0.2	9	104149915	104152747	2	1	9725	1.0093	0.15641	1
DR1	ocd.2018_mbsv.0.2	1	93826197	93835055	1	1	9725	1.0089	0.1565	1
DR1	ocd.2018_mbsv.0.2.eqtl	1	93826197	93835055	1	1	9725	1.0089	0.1565	1
DR1	ocd.2018_mbsv.0.2.brain.eqtl	1	93826197	93835055	1	1	9725	1.0089	0.1565	1
AKIP1	ocd.2018_mbsv.0.2	11	8939014	8941631	1	1	9725	1.0077	0.1568	1
AKIP1	ocd.2018_mbsv.0.2.eqtl	11	8939014	8941631	1	1	9725	1.0077	0.1568	1
PLCXD3	ocd.2018_mbsv.0.2	5	41307056	41313718	3	1	9725	1.0071	0.15695	1
IL17RB	ocd.2018_mbsv.0.2	3	53899336	53899827	2	1	9725	1.0069	0.15699	1
IL17RB	ocd.2018_mbsv.0.2.eqtl	3	53899336	53899827	2	1	9725	1.0069	0.15699	1
IL17RB	ocd.2018_mbsv.0.2.brain.eqtl	3	53899336	53899827	2	1	9725	1.0069	0.15699	1
SNX8	ocd.2018_mbsv.0.2	7	2291405	2294690	3	2	9725	1.0041	0.15767	1
SYNPR	ocd.2018_mbsv.0.2	3	63596219	63602597	1	1	9725	1.0031	0.1579	1
TFAM	ocd.2018_mbsv.0.2	10	60154295	60158981	1	1	9725	1.0023	0.1581	1
TFAM	ocd.2018_mbsv.0.2.eqtl	10	60154295	60158981	1	1	9725	1.0023	0.1581	1
TFAM	ocd.2018_mbsv.0.2.brain.eqtl	10	60154295	60158981	1	1	9725	1.0023	0.1581	1
FAM212B	ocd.2018_mbsv.0.2.psych.eqtl	1	112264686	112269589	1	1	9725	1.0019	0.1582	1
SYNPO2	ocd.2018_mbsv.0.2	4	119953213	119982402	4	2	9725	1.0016	0.15826	1
EIF2S1	ocd.2018_mbsv.0.2	14	67849374	67853233	1	1	9725	0.99982	0.1587	1
GUF1	ocd.2018_mbsv.0.2	4	44700699	44702943	1	1	9725	0.9994	0.1588	1
GUF1	ocd.2018_mbsv.0.2.eqtl	4	44700699	44702943	1	1	9725	0.9994	0.1588	1
GNPDA2	ocd.2018_mbsv.0.2.brain.eqtl	4	44684217	44709757	1	1	9725	0.9994	0.1588	1
GUF1	ocd.2018_mbsv.0.2.brain.eqtl	4	44700699	44702943	1	1	9725	0.9994	0.1588	1
GNPDA2	ocd.2018_mbsv.0.2.psych.eqtl	4	44684217	44709757	1	1	9725	0.9994	0.1588	1
GUF1	ocd.2018_mbsv.0.2.psych.eqtl	4	44700699	44702943	1	1	9725	0.9994	0.1588	1
PIAS4	ocd.2018_mbsv.0.2	19	4037874	4039384	1	1	9725	0.99858	0.159	1
PRC1	ocd.2018_mbsv.0.2	15	91509270	91512330	1	1	9725	0.99775	0.1592	1
PRC1	ocd.2018_mbsv.0.2.eqtl	15	91509270	91512330	1	1	9725	0.99775	0.1592	1
RSPH1	ocd.2018_mbsv.0.2	21	43892596	43892927	1	1	9725	0.99734	0.1593	1
RSPH1	ocd.2018_mbsv.0.2.eqtl	21	43892596	43892927	1	1	9725	0.99734	0.1593	1
SCAMP4	ocd.2018_mbsv.0.2	19	1924284	1926016	1	1	9725	0.9961	0.1596	1
CENPP	ocd.2018_mbsv.0.2	9	95375432	95382815	1	1	9725	0.99487	0.1599	1
IPPK	ocd.2018_mbsv.0.2	9	95375466	95378113	1	1	9725	0.99487	0.1599	1
KCTD21	ocd.2018_mbsv.0.2	11	77882295	77885385	1	1	9725	0.99282	0.1604	1
KCTD21	ocd.2018_mbsv.0.2.eqtl	11	77882295	77885385	1	1	9725	0.99282	0.1604	1
KCTD21	ocd.2018_mbsv.0.2.brain.eqtl	11	77882295	77885385	1	1	9725	0.99282	0.1604	1
RBM12	ocd.2018_mbsv.0.2	20	34236847	34240445	2	1	9725	0.99183	0.16064	1
GBAS	ocd.2018_mbsv.0.2	7	56066766	56067874	1	1	9725	0.99118	0.1608	1
GBAS	ocd.2018_mbsv.0.2.eqtl	7	56066766	56067874	1	1	9725	0.99118	0.1608	1
ZNF180	ocd.2018_mbsv.0.2	19	44979854	44988585	1	1	9725	0.99077	0.1609	1
ZNF180	ocd.2018_mbsv.0.2.eqtl	19	44979854	44988585	1	1	9725	0.99077	0.1609	1
RUFY2	ocd.2018_mbsv.0.2.eqtl	10	70100910	70153716	2	1	9725	0.9895	0.16121	1
COG5	ocd.2018_mbsv.0.2	7	106842000	106850966	2	1	9725	0.98915	0.16129	1
COG5	ocd.2018_mbsv.0.2.eqtl	7	106842000	106850966	2	1	9725	0.98915	0.16129	1
MCFD2	ocd.2018_mbsv.0.2	2	47129009	47133058	4	2	9725	0.98816	0.16154	1
MCFD2	ocd.2018_mbsv.0.2.eqtl	2	47129009	47133058	4	2	9725	0.98816	0.16154	1
LY6K	ocd.2018_mbsv.0.2	8	143783173	143786545	1	1	9725	0.98668	0.1619	1
LY6K	ocd.2018_mbsv.0.2.eqtl	8	143783173	143786545	1	1	9725	0.98668	0.1619	1
LY6K	ocd.2018_mbsv.0.2.brain.eqtl	8	143783173	143786545	1	1	9725	0.98668	0.1619	1
LY6K	ocd.2018_mbsv.0.2.psych.eqtl	8	143783173	143786545	1	1	9725	0.98668	0.1619	1
LEMD2	ocd.2018_mbsv.0.2	6	33738979	33744726	2	1	9725	0.98547	0.1622	1
LEMD2	ocd.2018_mbsv.0.2.eqtl	6	33738979	33744726	2	1	9725	0.98547	0.1622	1
ACADS	ocd.2018_mbsv.0.2	12	121177252	121177811	1	1	9725	0.98505	0.1623	1
ACADS	ocd.2018_mbsv.0.2.eqtl	12	121177252	121177811	1	1	9725	0.98505	0.1623	1
ACADS	ocd.2018_mbsv.0.2.brain.eqtl	12	121177252	121177811	1	1	9725	0.98505	0.1623	1
DCUN1D2	ocd.2018_mbsv.0.2	13	114110134	114112343	1	1	9725	0.98261	0.1629	1
DCUN1D2	ocd.2018_mbsv.0.2.eqtl	13	114110134	114112343	1	1	9725	0.98261	0.1629	1
MINOS1	ocd.2018_mbsv.0.2	1	19952896	19956314	1	1	9725	0.98058	0.1634	1
PDGFRA	ocd.2018_mbsv.0.2	4	55130124	55164414	1	1	9725	0.97896	0.1638	1
GALNT13	ocd.2018_mbsv.0.2.eqtl	2	155295232	155310361	1	1	9725	0.97775	0.1641	1
RPL28	ocd.2018_mbsv.0.2.eqtl	19	55898121	55914612	1	1	9725	0.97734	0.1642	1
ZNRF3	ocd.2018_mbsv.0.2.psych.eqtl	22	29449611	29453475	1	1	9725	0.97532	0.1647	1
ACP2	ocd.2018_mbsv.0.2	11	47260853	47269119	2	1	9725	0.97507	0.16476	1
ACP2	ocd.2018_mbsv.0.2.eqtl	11	47260853	47269119	2	1	9725	0.97507	0.16476	1
MARK4	ocd.2018_mbsv.0.2.eqtl	19	45805697	45808541	1	1	9725	0.97331	0.1652	1
RNF213	ocd.2018_mbsv.0.2	17	78293281	78372586	2	1	9725	0.97273	0.16534	1
STARD13	ocd.2018_mbsv.0.2	13	33677272	33923285	1	1	9725	0.9717	0.1656	1
LRRC55	ocd.2018_mbsv.0.2	11	56954955	56959191	3	2	9725	0.97142	0.16567	1
NUCKS1	ocd.2018_mbsv.0.2.eqtl	1	205681947	205687407	2	1	9725	0.97129	0.1657	1
PLRG1	ocd.2018_mbsv.0.2	4	155456158	155457836	1	1	9725	0.97049	0.1659	1
FABP7	ocd.2018_mbsv.0.2.eqtl	6	123102493	123105219	1	1	9725	0.97049	0.1659	1
GBP4	ocd.2018_mbsv.0.2	1	89646831	89650936	1	1	9725	0.96889	0.1663	1
LYPLAL1	ocd.2018_mbsv.0.2	1	219385071	219386207	1	1	9725	0.96809	0.1665	1
AAGAB	ocd.2018_mbsv.0.2	15	67493371	67495158	3	1	9725	0.96766	0.16661	1
PDLIM1	ocd.2018_mbsv.0.2	10	96997329	96997681	1	1	9725	0.96729	0.1667	1
NUDCD2	ocd.2018_mbsv.0.2	5	162873532	162880972	1	1	9725	0.9609	0.1683	1
SNAP29	ocd.2018_mbsv.0.2	22	21242125	21245506	1	1	9725	0.9609	0.1683	1
PARG	ocd.2018_mbsv.0.2	10	51026325	51027385	2	1	9725	0.96049	0.1684	1
LRRC14	ocd.2018_mbsv.0.2	8	145746863	145750557	1	1	9725	0.95892	0.1688	1
NSFL1C	ocd.2018_mbsv.0.2	20	1422807	1424393	1	1	9725	0.95892	0.1688	1
LRRC14	ocd.2018_mbsv.0.2.eqtl	8	145746863	145750557	1	1	9725	0.95892	0.1688	1
NSFL1C	ocd.2018_mbsv.0.2.eqtl	20	1422807	1424393	1	1	9725	0.95892	0.1688	1
DNAJC13	ocd.2018_mbsv.0.2	3	132257127	132257876	1	1	9725	0.95733	0.1692	1
KREMEN1	ocd.2018_mbsv.0.2.eqtl	22	29538101	29564321	1	1	9725	0.95496	0.1698	1
LRPAP1	ocd.2018_mbsv.0.2.eqtl	4	3508103	3514700	3	1	9725	0.95487	0.16982	1
CREG2	ocd.2018_mbsv.0.2	2	101962013	101967384	2	1	9725	0.95481	0.16984	1
CREG2	ocd.2018_mbsv.0.2.eqtl	2	101962013	101967384	2	1	9725	0.95481	0.16984	1
PBX1	ocd.2018_mbsv.0.2	1	164529405	164854300	2	1	9725	0.95419	0.16999	1
SNAPC3	ocd.2018_mbsv.0.2	9	15453208	15464132	2	1	9725	0.95068	0.17088	1
CLIC4	ocd.2018_mbsv.0.2	1	25167429	25170815	1	1	9725	0.94983	0.1711	1
MRPS16	ocd.2018_mbsv.0.2	10	75006510	75010609	1	1	9725	0.94983	0.1711	1
MRPS16	ocd.2018_mbsv.0.2.psych.eqtl	10	75006510	75010609	1	1	9725	0.94983	0.1711	1
FRMD3	ocd.2018_mbsv.0.2.eqtl	9	85857905	85912685	1	1	9725	0.94394	0.1726	1
CACNA1E	ocd.2018_mbsv.0.2	1	181767971	181777219	1	1	9725	0.94355	0.1727	1
EHD3	ocd.2018_mbsv.0.2.eqtl	2	31489069	31492313	1	1	9725	0.94316	0.1728	1
APOLD1	ocd.2018_mbsv.0.2	12	12940587	12944400	1	1	9725	0.94081	0.1734	1
FLT1	ocd.2018_mbsv.0.2	13	28874489	28942714	2	1	9725	0.93945	0.17375	1
EPB41L2	ocd.2018_mbsv.0.2	6	131160487	131179275	1	1	9725	0.93809	0.1741	1
EPB41L2	ocd.2018_mbsv.0.2.eqtl	6	131160487	131179275	1	1	9725	0.93809	0.1741	1
GLI4	ocd.2018_mbsv.0.2.psych.eqtl	8	144356937	144359101	1	1	9725	0.93809	0.1741	1
PPP2R5C	ocd.2018_mbsv.0.2	14	102231605	102394326	1	1	9725	0.93614	0.1746	1
ANKDD1A	ocd.2018_mbsv.0.2	15	65214212	65251042	1	1	9725	0.93614	0.1746	1
ANKDD1A	ocd.2018_mbsv.0.2.psych.eqtl	15	65214212	65251042	1	1	9725	0.93614	0.1746	1
MMAB	ocd.2018_mbsv.0.2	12	109991542	109994832	2	1	9725	0.93454	0.17501	1
MMAB	ocd.2018_mbsv.0.2.eqtl	12	109991542	109994832	2	1	9725	0.93454	0.17501	1
GTF2E1	ocd.2018_mbsv.0.2	3	120500318	120501916	1	1	9725	0.9342	0.1751	1
GTF2E1	ocd.2018_mbsv.0.2.eqtl	3	120500318	120501916	1	1	9725	0.9342	0.1751	1
EHD3	ocd.2018_mbsv.0.2	2	31489069	31492313	2	1	9725	0.93242	0.17556	1
XPNPEP3	ocd.2018_mbsv.0.2	22	41303601	41363838	1	1	9725	0.93149	0.1758	1
SLC45A4	ocd.2018_mbsv.0.2	8	142217265	142222289	2	1	9725	0.93113	0.17589	1
TFEB	ocd.2018_mbsv.0.2	6	41651716	41654827	1	1	9725	0.92801	0.1767	1
HOOK2	ocd.2018_mbsv.0.2	19	12873817	12874095	1	1	9725	0.92763	0.1768	1
ZNF559	ocd.2018_mbsv.0.2.psych.eqtl	19	9452146	9461838	1	1	9725	0.92724	0.1769	1
IGHMBP2	ocd.2018_mbsv.0.2	11	68679038	68708067	1	1	9725	0.92686	0.177	1
IGHMBP2	ocd.2018_mbsv.0.2.eqtl	11	68679038	68708067	1	1	9725	0.92686	0.177	1
HECW2	ocd.2018_mbsv.0.2	2	197059094	197066000	3	2	9725	0.92571	0.1773	1
LRRC58	ocd.2018_mbsv.0.2	3	120043356	120050046	1	1	9725	0.92301	0.178	1
RUFY2	ocd.2018_mbsv.0.2	10	70100910	70153716	3	1	9725	0.92238	0.17816	1
GLIPR1	ocd.2018_mbsv.0.2	12	75892759	75897633	1	1	9725	0.92071	0.1786	1
ARID5A	ocd.2018_mbsv.0.2	2	97218051	97218375	1	1	9725	0.91995	0.1788	1
C2orf80	ocd.2018_mbsv.0.2	2	209030067	209030530	1	1	9725	0.91765	0.1794	1
PDLIM5	ocd.2018_mbsv.0.2.psych.eqtl	4	95376584	95589377	1	1	9725	0.91765	0.1794	1
VPS13A	ocd.2018_mbsv.0.2.eqtl	9	79952469	80036457	1	1	9725	0.91651	0.1797	1
PAF1	ocd.2018_mbsv.0.2	19	39876492	39876630	1	1	9725	0.91613	0.1798	1
TPD52L1	ocd.2018_mbsv.0.2	6	125578320	125585553	1	1	9725	0.91422	0.1803	1
TPD52L1	ocd.2018_mbsv.0.2.eqtl	6	125578320	125585553	1	1	9725	0.91422	0.1803	1
BCL2L2	ocd.2018_mbsv.0.2	14	23778175	23780968	1	1	9725	0.91384	0.1804	1
MTG2	ocd.2018_mbsv.0.2.eqtl	20	60776134	60777823	1	1	9725	0.91384	0.1804	1
TSSC1	ocd.2018_mbsv.0.2	2	3192696	3212299	3	2	9725	0.91325	0.18056	1
ASB8	ocd.2018_mbsv.0.2	12	48541571	48544956	1	1	9725	0.91308	0.1806	1
C19orf47	ocd.2018_mbsv.0.2	19	40825443	40827788	1	1	9725	0.91308	0.1806	1
C19orf47	ocd.2018_mbsv.0.2.eqtl	19	40825443	40827788	1	1	9725	0.91308	0.1806	1
C19orf47	ocd.2018_mbsv.0.2.brain.eqtl	19	40825443	40827788	1	1	9725	0.91308	0.1806	1
C19orf47	ocd.2018_mbsv.0.2.psych.eqtl	19	40825443	40827788	1	1	9725	0.91308	0.1806	1
C15orf40	ocd.2018_mbsv.0.2	15	83657193	83674348	2	1	9725	0.91212	0.18085	1
ZNF471	ocd.2018_mbsv.0.2.brain.eqtl	19	57036602	57041590	1	1	9725	0.91194	0.1809	1
MAP3K2	ocd.2018_mbsv.0.2	2	128056306	128065154	2	1	9725	0.90988	0.18144	1
TBC1D13	ocd.2018_mbsv.0.2	9	131570159	131572711	2	1	9725	0.90968	0.1815	1
FBXL4	ocd.2018_mbsv.0.2.eqtl	6	99316420	99322153	2	1	9725	0.90938	0.18157	1
PELI2	ocd.2018_mbsv.0.2	14	56763885	56768244	2	1	9725	0.9093	0.1816	1
ZNF333	ocd.2018_mbsv.0.2.eqtl	19	14819260	14844558	1	1	9725	0.90928	0.1816	1
ZNF333	ocd.2018_mbsv.0.2.brain.eqtl	19	14819260	14844558	1	1	9725	0.90928	0.1816	1
GRM7	ocd.2018_mbsv.0.2	3	7728115	7783215	2	1	9725	0.90458	0.18284	1
AMACR	ocd.2018_mbsv.0.2.eqtl	5	33986283	33997495	2	1	9725	0.90269	0.18335	1
AMACR	ocd.2018_mbsv.0.2.brain.eqtl	5	33986283	33997495	2	1	9725	0.90269	0.18335	1
SLC38A1	ocd.2018_mbsv.0.2	12	46576846	46589909	1	1	9725	0.9006	0.1839	1
LEPREL4	ocd.2018_mbsv.0.2	17	39958199	39959208	1	1	9725	0.89947	0.1842	1
LEPREL4	ocd.2018_mbsv.0.2.eqtl	17	39958199	39959208	1	1	9725	0.89947	0.1842	1
TMEM181	ocd.2018_mbsv.0.2	6	159052921	159056460	1	1	9725	0.89835	0.1845	1
RRM2B	ocd.2018_mbsv.0.2	8	103216730	103220360	1	1	9725	0.89835	0.1845	1
TMEM181	ocd.2018_mbsv.0.2.eqtl	6	159052921	159056460	1	1	9725	0.89835	0.1845	1
PARVA	ocd.2018_mbsv.0.2	11	12535142	12552348	1	1	9725	0.8976	0.1847	1
EIF3H	ocd.2018_mbsv.0.2	8	117654369	117657244	1	1	9725	0.89572	0.1852	1
SMIM12	ocd.2018_mbsv.0.2	1	35318270	35321299	2	1	9725	0.89422	0.1856	1
PTTG1IP	ocd.2018_mbsv.0.2	21	46269500	46271495	2	1	9725	0.89384	0.1857	1
PTTG1IP	ocd.2018_mbsv.0.2.eqtl	21	46269500	46271495	2	1	9725	0.89384	0.1857	1
ZNF551	ocd.2018_mbsv.0.2	19	58199657	58228669	2	1	9725	0.89376	0.18572	1
ZNF154	ocd.2018_mbsv.0.2	19	58208735	58213002	2	1	9725	0.89376	0.18572	1
RAB3B	ocd.2018_mbsv.0.2	1	52373628	52385598	2	1	9725	0.89022	0.18668	1
NINJ2	ocd.2018_mbsv.0.2	12	673462	674996	1	1	9725	0.89012	0.1867	1
CGNL1	ocd.2018_mbsv.0.2	15	57839689	57842925	2	1	9725	0.89008	0.18671	1
RIMS3	ocd.2018_mbsv.0.2	1	41086351	41092188	2	1	9725	0.88873	0.18707	1
ZNF213	ocd.2018_mbsv.0.2	16	3190715	3192806	1	1	9725	0.88863	0.1871	1
ZNF213	ocd.2018_mbsv.0.2.eqtl	16	3190715	3192806	1	1	9725	0.88863	0.1871	1
ZNF213	ocd.2018_mbsv.0.2.brain.eqtl	16	3190715	3192806	1	1	9725	0.88863	0.1871	1
NUCKS1	ocd.2018_mbsv.0.2	1	205681947	205687407	5	2	9725	0.88855	0.18712	1
C16orf80	ocd.2018_mbsv.0.2	16	58147496	58147928	1	1	9725	0.88752	0.1874	1
SENP2	ocd.2018_mbsv.0.2.psych.eqtl	3	185347633	185351339	1	1	9725	0.88715	0.1875	1
CKS2	ocd.2018_mbsv.0.2	9	91931341	91931618	1	1	9725	0.88678	0.1876	1
CKS2	ocd.2018_mbsv.0.2.psych.eqtl	9	91931341	91931618	1	1	9725	0.88678	0.1876	1
DOCK10	ocd.2018_mbsv.0.2	2	225629807	225630437	1	1	9725	0.88566	0.1879	1
RNASEH1	ocd.2018_mbsv.0.2	2	3592705	3593374	1	1	9725	0.88529	0.188	1
SERPINB9	ocd.2018_mbsv.0.2	6	2887500	2890396	1	1	9725	0.88455	0.1882	1
GALC	ocd.2018_mbsv.0.2	14	88399358	88401075	1	1	9725	0.88307	0.1886	1
GALC	ocd.2018_mbsv.0.2.eqtl	14	88399358	88401075	1	1	9725	0.88307	0.1886	1
GALC	ocd.2018_mbsv.0.2.brain.eqtl	14	88399358	88401075	1	1	9725	0.88307	0.1886	1
ASXL2	ocd.2018_mbsv.0.2	2	25956622	25964897	1	1	9725	0.88196	0.1889	1
ORAI2	ocd.2018_mbsv.0.2	7	102087500	102097268	6	3	9725	0.88083	0.18921	1
C9orf114	ocd.2018_mbsv.0.2	9	131581930	131585043	1	1	9725	0.88011	0.1894	1
C9orf114	ocd.2018_mbsv.0.2.eqtl	9	131581930	131585043	1	1	9725	0.88011	0.1894	1
VTI1B	ocd.2018_mbsv.0.2	14	68113792	68120198	1	1	9725	0.87826	0.1899	1
VTI1B	ocd.2018_mbsv.0.2.eqtl	14	68113792	68120198	1	1	9725	0.87826	0.1899	1
PYCRL	ocd.2018_mbsv.0.2.eqtl	8	144686083	144687869	1	1	9725	0.8779	0.19	1
PYCRL	ocd.2018_mbsv.0.2.psych.eqtl	8	144686083	144687869	1	1	9725	0.8779	0.19	1
SLC8A1	ocd.2018_mbsv.0.2	2	40324410	40342392	7	4	9725	0.87706	0.19023	1
NDUFA3	ocd.2018_mbsv.0.2	19	54609378	54611840	1	1	9725	0.87532	0.1907	1
DYNLT1	ocd.2018_mbsv.0.2	6	159057506	159058716	1	1	9725	0.87495	0.1908	1
TRIM68	ocd.2018_mbsv.0.2	11	4619902	4621505	1	1	9725	0.87495	0.1908	1
ZNF568	ocd.2018_mbsv.0.2.eqtl	19	37441991	37488834	1	1	9725	0.87458	0.1909	1
ZNF568	ocd.2018_mbsv.0.2.brain.eqtl	19	37441991	37488834	1	1	9725	0.87458	0.1909	1
ZNF568	ocd.2018_mbsv.0.2.psych.eqtl	19	37441991	37488834	1	1	9725	0.87458	0.1909	1
PTPN13	ocd.2018_mbsv.0.2	4	87610911	87736324	1	1	9725	0.87422	0.191	1
PAPSS1	ocd.2018_mbsv.0.2	4	108534822	108535404	1	1	9725	0.87385	0.1911	1
PAPSS1	ocd.2018_mbsv.0.2.eqtl	4	108534822	108535404	1	1	9725	0.87385	0.1911	1
NFIB	ocd.2018_mbsv.0.2	9	14081842	14305976	1	1	9725	0.87312	0.1913	1
GTF3C3	ocd.2018_mbsv.0.2	2	197627756	197645258	1	1	9725	0.86799	0.1927	1
OLIG1	ocd.2018_mbsv.0.2	21	34443369	34444726	1	1	9725	0.86799	0.1927	1
VSTM4	ocd.2018_mbsv.0.2	10	50222290	50311786	4	2	9725	0.86778	0.19276	1
SP3	ocd.2018_mbsv.0.2.eqtl	2	174771187	174774668	1	1	9725	0.86726	0.1929	1
FAM120A	ocd.2018_mbsv.0.2	9	96292016	96328397	2	1	9725	0.86629	0.19317	1
CNST	ocd.2018_mbsv.0.2	1	246797230	246831886	3	1	9725	0.86559	0.19336	1
IFI44	ocd.2018_mbsv.0.2	1	79126466	79129763	1	1	9725	0.86325	0.194	1
FAM178A	ocd.2018_mbsv.0.2	10	102673060	102724893	1	1	9725	0.8618	0.1944	1
HUNK	ocd.2018_mbsv.0.2	21	33371498	33416946	1	1	9725	0.85998	0.1949	1
ZFP28	ocd.2018_mbsv.0.2	19	57062127	57068169	2	1	9725	0.8595	0.19503	1
IFIT3	ocd.2018_mbsv.0.2	10	91099886	91100728	3	1	9725	0.8577	0.19553	1
SLC7A5	ocd.2018_mbsv.0.2	16	87863629	87866575	1	1	9725	0.85708	0.1957	1
PDCD7	ocd.2018_mbsv.0.2	15	65409717	65411054	1	1	9725	0.856	0.196	1
FBXL17	ocd.2018_mbsv.0.2	5	107194736	107216563	3	2	9725	0.85576	0.19607	1
SNRPF	ocd.2018_mbsv.0.2	12	96259850	96297606	2	1	9725	0.85379	0.19661	1
MKRN2	ocd.2018_mbsv.0.2	3	12623753	12625212	1	1	9725	0.85203	0.1971	1
MKRN2	ocd.2018_mbsv.0.2.eqtl	3	12623753	12625212	1	1	9725	0.85203	0.1971	1
HHLA3	ocd.2018_mbsv.0.2	1	70832202	70851022	1	1	9725	0.8513	0.1973	1
HHLA3	ocd.2018_mbsv.0.2.eqtl	1	70832202	70851022	1	1	9725	0.8513	0.1973	1
HHLA3	ocd.2018_mbsv.0.2.psych.eqtl	1	70832202	70851022	1	1	9725	0.8513	0.1973	1
PBXIP1	ocd.2018_mbsv.0.2	1	154916552	154919721	1	1	9725	0.85058	0.1975	1
PFDN1	ocd.2018_mbsv.0.2	5	139624624	139661043	1	1	9725	0.85058	0.1975	1
PFDN1	ocd.2018_mbsv.0.2.eqtl	5	139624624	139661043	1	1	9725	0.85058	0.1975	1
PFDN1	ocd.2018_mbsv.0.2.psych.eqtl	5	139624624	139661043	1	1	9725	0.85058	0.1975	1
GLUL	ocd.2018_mbsv.0.2	1	182350839	182353539	1	1	9725	0.85023	0.1976	1
GLUL	ocd.2018_mbsv.0.2.eqtl	1	182350839	182353539	1	1	9725	0.85023	0.1976	1
C6orf106	ocd.2018_mbsv.0.2.eqtl	6	34555065	34558341	1	1	9725	0.84915	0.1979	1
C6orf106	ocd.2018_mbsv.0.2.brain.eqtl	6	34555065	34558341	1	1	9725	0.84915	0.1979	1
THUMPD3	ocd.2018_mbsv.0.2.psych.eqtl	3	9422307	9428475	1	1	9725	0.84771	0.1983	1
TSC22D1	ocd.2018_mbsv.0.2	13	45007655	45008761	1	1	9725	0.84699	0.1985	1
C1orf109	ocd.2018_mbsv.0.2	1	38147242	38148794	2	1	9725	0.84643	0.19866	1
NGEF	ocd.2018_mbsv.0.2	2	233743396	233834919	1	1	9725	0.84484	0.1991	1
NGEF	ocd.2018_mbsv.0.2.eqtl	2	233743396	233834919	1	1	9725	0.84484	0.1991	1
TCN2	ocd.2018_mbsv.0.2	22	31022509	31023265	1	1	9725	0.84448	0.1992	1
PTPRU	ocd.2018_mbsv.0.2	1	29652174	29653325	1	1	9725	0.84412	0.1993	1
CEBPA	ocd.2018_mbsv.0.2	19	33790840	33792243	1	1	9725	0.84269	0.1997	1
PCDH9	ocd.2018_mbsv.0.2.eqtl	13	66876967	67799473	3	1	9725	0.842	0.19989	1
EHD1	ocd.2018_mbsv.0.2	11	64619114	64621804	2	1	9725	0.8415	0.20003	1
NUP35	ocd.2018_mbsv.0.2	2	184025860	184026408	1	1	9725	0.84126	0.2001	1
CYTH3	ocd.2018_mbsv.0.2	7	6201407	6204574	2	1	9725	0.84059	0.20029	1
ERCC2	ocd.2018_mbsv.0.2	19	45853095	45867565	2	1	9725	0.84012	0.20042	1
ZNF451	ocd.2018_mbsv.0.2	6	56964309	57035105	1	1	9725	0.83877	0.2008	1
FPGT	ocd.2018_mbsv.0.2	1	74667086	74673120	1	1	9725	0.83841	0.2009	1
APOL2	ocd.2018_mbsv.0.2	22	36622256	36623449	1	1	9725	0.83805	0.201	1
APOL2	ocd.2018_mbsv.0.2.psych.eqtl	22	36622256	36623449	1	1	9725	0.83805	0.201	1
ZNF71	ocd.2018_mbsv.0.2	19	57134126	57137849	1	1	9725	0.83734	0.2012	1
CBX7	ocd.2018_mbsv.0.2	22	39526777	39529895	2	1	9725	0.83484	0.2019	1
UBE2E2	ocd.2018_mbsv.0.2	3	23631323	23633284	1	1	9725	0.83202	0.2027	1
YIPF4	ocd.2018_mbsv.0.2	2	32530696	32541663	1	1	9725	0.83095	0.203	1
ACADM	ocd.2018_mbsv.0.2	1	76228449	76229364	1	1	9725	0.82918	0.2035	1
HS2ST1	ocd.2018_mbsv.0.2.eqtl	1	87563623	87602334	1	1	9725	0.82812	0.2038	1
HS2ST1	ocd.2018_mbsv.0.2.psych.eqtl	1	87563623	87602334	1	1	9725	0.82812	0.2038	1
SDPR	ocd.2018_mbsv.0.2	2	192699028	192700648	1	1	9725	0.82707	0.2041	1
HSPA12B	ocd.2018_mbsv.0.2	20	3732814	3733758	1	1	9725	0.82565	0.2045	1
NELFB	ocd.2018_mbsv.0.2	9	140167381	140167998	1	1	9725	0.82249	0.2054	1
NELFB	ocd.2018_mbsv.0.2.eqtl	9	140167381	140167998	1	1	9725	0.82249	0.2054	1
NELFB	ocd.2018_mbsv.0.2.brain.eqtl	9	140167381	140167998	1	1	9725	0.82249	0.2054	1
TMOD1	ocd.2018_mbsv.0.2	9	100361981	100364030	1	1	9725	0.82178	0.2056	1
DST	ocd.2018_mbsv.0.2	6	56322785	56489213	2	1	9725	0.82054	0.20595	1
HIVEP3	ocd.2018_mbsv.0.2	1	41972036	41976121	2	1	9725	0.81966	0.2062	1
TNK1	ocd.2018_mbsv.0.2	17	7292404	7293093	1	1	9725	0.81828	0.2066	1
TMEM256-PLSCR3	ocd.2018_mbsv.0.2	17	7293046	7293703	1	1	9725	0.81828	0.2066	1
SMPD4	ocd.2018_mbsv.0.2	2	130908981	130910127	1	1	9725	0.81722	0.2069	1
SMPD4	ocd.2018_mbsv.0.2.eqtl	2	130908981	130910127	1	1	9725	0.81722	0.2069	1
C5orf45	ocd.2018_mbsv.0.2	5	179261436	179267829	1	1	9725	0.81652	0.2071	1
C5orf45	ocd.2018_mbsv.0.2.eqtl	5	179261436	179267829	1	1	9725	0.81652	0.2071	1
CD83	ocd.2018_mbsv.0.2	6	14135468	14137149	1	1	9725	0.81583	0.2073	1
CD83	ocd.2018_mbsv.0.2.psych.eqtl	6	14135468	14137149	1	1	9725	0.81583	0.2073	1
GRIA1	ocd.2018_mbsv.0.2	5	153190786	153193429	1	1	9725	0.81408	0.2078	1
CAMKMT	ocd.2018_mbsv.0.2	2	44619026	44999731	1	1	9725	0.81268	0.2082	1
BBS7	ocd.2018_mbsv.0.2	4	122745595	122749295	1	1	9725	0.81199	0.2084	1
BBS7	ocd.2018_mbsv.0.2.eqtl	4	122745595	122749295	1	1	9725	0.81199	0.2084	1
ZNF263	ocd.2018_mbsv.0.2	16	3335744	3351401	1	1	9725	0.81164	0.2085	1
ZNF263	ocd.2018_mbsv.0.2.eqtl	16	3335744	3351401	1	1	9725	0.81164	0.2085	1
ESR1	ocd.2018_mbsv.0.2	6	152420102	152450754	1	1	9725	0.81129	0.2086	1
AUTS2	ocd.2018_mbsv.0.2	7	69755495	70258054	1	1	9725	0.81024	0.2089	1
RSAD2	ocd.2018_mbsv.0.2	2	7036074	7038370	2	1	9725	0.80726	0.20976	1
ZNF276	ocd.2018_mbsv.0.2	16	89804318	89807311	1	1	9725	0.80677	0.2099	1
ORAI2	ocd.2018_mbsv.0.2.eqtl	7	102087500	102097268	3	2	9725	0.80677	0.2099	1
FANCA	ocd.2018_mbsv.0.2.eqtl	16	89803957	89865515	1	1	9725	0.80677	0.2099	1
ZNF276	ocd.2018_mbsv.0.2.eqtl	16	89804318	89807311	1	1	9725	0.80677	0.2099	1
RNF187	ocd.2018_mbsv.0.2	1	228681587	228683467	1	1	9725	0.80573	0.2102	1
AP4M1	ocd.2018_mbsv.0.2.brain.eqtl	7	99704506	99707968	1	1	9725	0.80469	0.2105	1
TAF6	ocd.2018_mbsv.0.2.brain.eqtl	7	99704693	99704868	1	1	9725	0.80469	0.2105	1
MRFAP1	ocd.2018_mbsv.0.2	4	6642974	6644472	1	1	9725	0.80365	0.2108	1
EVI5L	ocd.2018_mbsv.0.2	19	7918427	7929862	2	1	9725	0.8034	0.21087	1
EVI5L	ocd.2018_mbsv.0.2.eqtl	19	7918427	7929862	2	1	9725	0.8034	0.21087	1
EIF2AK2	ocd.2018_mbsv.0.2	2	37326353	37334415	1	1	9725	0.80296	0.211	1
HHIP	ocd.2018_mbsv.0.2	4	145581123	145666423	1	1	9725	0.80261	0.2111	1
HHIP	ocd.2018_mbsv.0.2.psych.eqtl	4	145581123	145666423	1	1	9725	0.80261	0.2111	1
ZNF559	ocd.2018_mbsv.0.2.eqtl	19	9452146	9461838	1	1	9725	0.80192	0.2113	1
KLF10	ocd.2018_mbsv.0.2	8	103661007	103662359	1	1	9725	0.80088	0.2116	1
PARVB	ocd.2018_mbsv.0.2	22	44564559	44568829	3	1	9725	0.7987	0.21223	1
HNRNPH3	ocd.2018_mbsv.0.2	10	70101812	70102944	1	1	9725	0.79778	0.2125	1
ACOX1	ocd.2018_mbsv.0.2	17	73937588	73969700	1	1	9725	0.79778	0.2125	1
CDC42BPB	ocd.2018_mbsv.0.2	14	103398716	103400048	1	1	9725	0.79468	0.2134	1
PPM1H	ocd.2018_mbsv.0.2	12	63037762	63042268	2	1	9725	0.79401	0.21359	1
MB21D2	ocd.2018_mbsv.0.2	3	192514604	192516174	1	1	9725	0.79399	0.2136	1
MTMR12	ocd.2018_mbsv.0.2.eqtl	5	32227100	32229883	1	1	9725	0.79331	0.2138	1
PRPH2	ocd.2018_mbsv.0.2	6	42664340	42666032	2	1	9725	0.79243	0.21406	1
PRPH2	ocd.2018_mbsv.0.2.eqtl	6	42664340	42666032	2	1	9725	0.79243	0.21406	1
TSPAN16	ocd.2018_mbsv.0.2	19	11426515	11437672	1	1	9725	0.79056	0.2146	1
RAB3D	ocd.2018_mbsv.0.2	19	11432722	11436073	1	1	9725	0.79056	0.2146	1
TSPAN16	ocd.2018_mbsv.0.2.eqtl	19	11426515	11437672	1	1	9725	0.79056	0.2146	1
RAB3D	ocd.2018_mbsv.0.2.eqtl	19	11432722	11436073	1	1	9725	0.79056	0.2146	1
TMEM189-UBE2V1	ocd.2018_mbsv.0.2	20	48697661	48699304	1	1	9725	0.78953	0.2149	1
UBE2V1	ocd.2018_mbsv.0.2	20	48697661	48699304	1	1	9725	0.78953	0.2149	1
TMEM189	ocd.2018_mbsv.0.2	20	48697663	48741594	1	1	9725	0.78953	0.2149	1
CD47	ocd.2018_mbsv.0.2	3	107762146	107766134	1	1	9725	0.78919	0.215	1
CD47	ocd.2018_mbsv.0.2.eqtl	3	107762146	107766134	1	1	9725	0.78919	0.215	1
DPP3	ocd.2018_mbsv.0.2	11	66276723	66277130	1	1	9725	0.78817	0.2153	1
DPP3	ocd.2018_mbsv.0.2.eqtl	11	66276723	66277130	1	1	9725	0.78817	0.2153	1
PCBP3	ocd.2018_mbsv.0.2.eqtl	21	47361621	47362368	1	1	9725	0.78817	0.2153	1
MBD5	ocd.2018_mbsv.0.2	2	149270511	149275805	1	1	9725	0.78782	0.2154	1
CLEC16A	ocd.2018_mbsv.0.2	16	11220138	11276046	2	1	9725	0.78771	0.21543	1
UHMK1	ocd.2018_mbsv.0.2.eqtl	1	162492205	162499419	3	1	9725	0.78739	0.21553	1
MRPS10	ocd.2018_mbsv.0.2	6	42174539	42176026	3	2	9725	0.78484	0.21627	1
MRPS10	ocd.2018_mbsv.0.2.eqtl	6	42174539	42176026	3	2	9725	0.78484	0.21627	1
PIGF	ocd.2018_mbsv.0.2	2	46808076	46815243	1	1	9725	0.78441	0.2164	1
RHOQ	ocd.2018_mbsv.0.2	2	46808223	46810260	1	1	9725	0.78441	0.2164	1
ZYG11B	ocd.2018_mbsv.0.2.eqtl	1	53271149	53293014	1	1	9725	0.78237	0.217	1
ZYG11B	ocd.2018_mbsv.0.2.brain.eqtl	1	53271149	53293014	1	1	9725	0.78237	0.217	1
RHOG	ocd.2018_mbsv.0.2	11	3848208	3848792	1	1	9725	0.78168	0.2172	1
C1orf95	ocd.2018_mbsv.0.2	1	226789742	226796915	3	2	9725	0.78158	0.21723	1
FLVCR1	ocd.2018_mbsv.0.2.brain.eqtl	1	213068633	213072705	1	1	9725	0.78032	0.2176	1
KAT6A	ocd.2018_mbsv.0.2	8	41786997	41800298	1	1	9725	0.77998	0.2177	1
IFRD1	ocd.2018_mbsv.0.2.psych.eqtl	7	112097132	112121072	1	1	9725	0.77998	0.2177	1
ST6GAL1	ocd.2018_mbsv.0.2	3	186793592	186796341	1	1	9725	0.77964	0.2178	1
RAB5A	ocd.2018_mbsv.0.2	3	20025316	20026667	2	1	9725	0.77893	0.21801	1
ACOT13	ocd.2018_mbsv.0.2	6	24701844	24705293	2	1	9725	0.77678	0.21865	1
MICU1	ocd.2018_mbsv.0.2	10	74127098	74127952	1	1	9725	0.77591	0.2189	1
AKT2	ocd.2018_mbsv.0.2	19	40736224	40740778	1	1	9725	0.77422	0.2194	1
SECISBP2L	ocd.2018_mbsv.0.2	15	49280673	49284440	1	1	9725	0.77388	0.2195	1
PPTC7	ocd.2018_mbsv.0.2	12	110969120	110974841	1	1	9725	0.77253	0.2199	1
PPTC7	ocd.2018_mbsv.0.2.eqtl	12	110969120	110974841	1	1	9725	0.77253	0.2199	1
GPSM2	ocd.2018_mbsv.0.2.eqtl	1	109466906	109477167	2	1	9725	0.77228	0.21998	1
CLCC1	ocd.2018_mbsv.0.2.eqtl	1	109472130	109477291	2	1	9725	0.77228	0.21998	1
SH3BP5	ocd.2018_mbsv.0.2	3	15296360	15297592	1	1	9725	0.77186	0.2201	1
KDM7A	ocd.2018_mbsv.0.2	7	139784546	139790893	1	1	9725	0.76983	0.2207	1
ZNF436	ocd.2018_mbsv.0.2	1	23685941	23688461	1	1	9725	0.76949	0.2208	1
PYCRL	ocd.2018_mbsv.0.2	8	144686083	144687869	2	1	9725	0.7694	0.22083	1
NEBL	ocd.2018_mbsv.0.2	10	21068902	21157580	4	2	9725	0.76772	0.22133	1
ST6GAL2	ocd.2018_mbsv.0.2	2	107418056	107429597	2	1	9725	0.7668	0.2216	1
FAM204A	ocd.2018_mbsv.0.2	10	120065401	120070368	2	1	9725	0.76659	0.22166	1
ELP2	ocd.2018_mbsv.0.2	18	33754605	33757909	1	1	9725	0.76512	0.2221	1
MAPK14	ocd.2018_mbsv.0.2	6	36075394	36079013	1	1	9725	0.76411	0.2224	1
RNASEL	ocd.2018_mbsv.0.2	1	182542769	182549088	1	1	9725	0.76344	0.2226	1
RNASEL	ocd.2018_mbsv.0.2.eqtl	1	182542769	182549088	1	1	9725	0.76344	0.2226	1
GPR116	ocd.2018_mbsv.0.2	6	46820249	46822453	1	1	9725	0.76244	0.2229	1
COL26A1	ocd.2018_mbsv.0.2	7	101200811	101202302	2	1	9725	0.76184	0.22308	1
ECD	ocd.2018_mbsv.0.2	10	74889913	74894340	1	1	9725	0.76143	0.2232	1
KATNAL1	ocd.2018_mbsv.0.2	13	30776767	30782676	1	1	9725	0.76143	0.2232	1
ECD	ocd.2018_mbsv.0.2.eqtl	10	74889913	74894340	1	1	9725	0.76143	0.2232	1
ECD	ocd.2018_mbsv.0.2.brain.eqtl	10	74889913	74894340	1	1	9725	0.76143	0.2232	1
BID	ocd.2018_mbsv.0.2	22	18216906	18222158	1	1	9725	0.76043	0.2235	1
BID	ocd.2018_mbsv.0.2.eqtl	22	18216906	18222158	1	1	9725	0.76043	0.2235	1
BID	ocd.2018_mbsv.0.2.brain.eqtl	22	18216906	18222158	1	1	9725	0.76043	0.2235	1
HLF	ocd.2018_mbsv.0.2	17	53398241	53402426	1	1	9725	0.75809	0.2242	1
BRD3	ocd.2018_mbsv.0.2	9	136895427	136901685	1	1	9725	0.75775	0.2243	1
BRD3	ocd.2018_mbsv.0.2.eqtl	9	136895427	136901685	1	1	9725	0.75775	0.2243	1
SCN8A	ocd.2018_mbsv.0.2	12	52139687	52206648	1	1	9725	0.75742	0.2244	1
HID1	ocd.2018_mbsv.0.2	17	72946839	72954077	1	1	9725	0.75742	0.2244	1
ARCN1	ocd.2018_mbsv.0.2	11	118471430	118473748	1	1	9725	0.75475	0.2252	1
ARCN1	ocd.2018_mbsv.0.2.eqtl	11	118471430	118473748	1	1	9725	0.75475	0.2252	1
CTBS	ocd.2018_mbsv.0.2	1	85015289	85020681	1	1	9725	0.75375	0.2255	1
CTBS	ocd.2018_mbsv.0.2.eqtl	1	85015289	85020681	1	1	9725	0.75375	0.2255	1
INO80	ocd.2018_mbsv.0.2	15	41271078	41272420	1	1	9725	0.75242	0.2259	1
TAC1	ocd.2018_mbsv.0.2	7	97369233	97369784	1	1	9725	0.75208	0.226	1
TVP23A	ocd.2018_mbsv.0.2	16	10860533	10863335	2	1	9725	0.75124	0.22625	1
NDUFA5	ocd.2018_mbsv.0.2	7	123177051	123182172	1	1	9725	0.74943	0.2268	1
NDUFA5	ocd.2018_mbsv.0.2.eqtl	7	123177051	123182172	1	1	9725	0.74943	0.2268	1
CREB5	ocd.2018_mbsv.0.2	7	28858383	28865511	4	2	9725	0.74891	0.22696	1
METAP2	ocd.2018_mbsv.0.2	12	95907681	95909615	1	1	9725	0.74876	0.227	1
METAP2	ocd.2018_mbsv.0.2.eqtl	12	95907681	95909615	1	1	9725	0.74876	0.227	1
ZNF365	ocd.2018_mbsv.0.2	10	64159549	64431771	2	1	9725	0.74817	0.22718	1
LEPROTL1	ocd.2018_mbsv.0.2	8	29962439	29995864	2	1	9725	0.7481	0.2272	1
CTSF	ocd.2018_mbsv.0.2	11	66330934	66331403	1	1	9725	0.7481	0.2272	1
LEPROTL1	ocd.2018_mbsv.0.2.eqtl	8	29962439	29995864	2	1	9725	0.7481	0.2272	1
CCDC86	ocd.2018_mbsv.0.2	11	60617799	60618554	1	1	9725	0.74611	0.2278	1
CCDC86	ocd.2018_mbsv.0.2.psych.eqtl	11	60617799	60618554	1	1	9725	0.74611	0.2278	1
SETD1A	ocd.2018_mbsv.0.2	16	30995345	30996437	1	1	9725	0.74578	0.2279	1
FAM229B	ocd.2018_mbsv.0.2.psych.eqtl	6	112421991	112423993	1	1	9725	0.74545	0.228	1
NTRK3	ocd.2018_mbsv.0.2	15	88418230	88522575	2	1	9725	0.74512	0.2281	1
NAAA	ocd.2018_mbsv.0.2	4	76831809	76857255	2	1	9725	0.74506	0.22812	1
NAAA	ocd.2018_mbsv.0.2.eqtl	4	76831809	76857255	2	1	9725	0.74506	0.22812	1
PHLPP2	ocd.2018_mbsv.0.2	16	71671739	71682792	1	1	9725	0.74446	0.2283	1
PHLPP2	ocd.2018_mbsv.0.2.eqtl	16	71671739	71682792	1	1	9725	0.74446	0.2283	1
PHLPP2	ocd.2018_mbsv.0.2.brain.eqtl	16	71671739	71682792	1	1	9725	0.74446	0.2283	1
ZNF568	ocd.2018_mbsv.0.2	19	37441991	37488834	2	1	9725	0.74224	0.22897	1
HTT	ocd.2018_mbsv.0.2	4	3174863	3245676	1	1	9725	0.74148	0.2292	1
AQP4	ocd.2018_mbsv.0.2	18	24432002	24436174	2	1	9725	0.73881	0.23001	1
PCDHA1	ocd.2018_mbsv.0.2	5	140168300	140391929	1	1	9725	0.73786	0.2303	1
PCDHA2	ocd.2018_mbsv.0.2	5	140177025	140391929	1	1	9725	0.73786	0.2303	1
PDGFRB	ocd.2018_mbsv.0.2	5	149493400	149495325	1	1	9725	0.73786	0.2303	1
KLHL8	ocd.2018_mbsv.0.2	4	88081255	88084670	2	1	9725	0.73553	0.23101	1
TPPP	ocd.2018_mbsv.0.2	5	660883	665216	1	1	9725	0.73424	0.2314	1
TPPP	ocd.2018_mbsv.0.2.eqtl	5	660883	665216	1	1	9725	0.73424	0.2314	1
RBM19	ocd.2018_mbsv.0.2	12	114254547	114261028	1	1	9725	0.73359	0.2316	1
RBM19	ocd.2018_mbsv.0.2.eqtl	12	114254547	114261028	1	1	9725	0.73359	0.2316	1
ELAVL1	ocd.2018_mbsv.0.2	19	8023463	8038477	2	1	9725	0.7312	0.23233	1
SLC5A3	ocd.2018_mbsv.0.2	21	35469655	35478559	1	1	9725	0.72933	0.2329	1
SNED1	ocd.2018_mbsv.0.2	2	241980317	242034983	4	2	9725	0.72916	0.23295	1
MTERFD2	ocd.2018_mbsv.0.2	2	242028584	242036603	4	2	9725	0.72916	0.23295	1
ZEB2	ocd.2018_mbsv.0.2	2	145141648	145271260	1	1	9725	0.729	0.233	1
IARS	ocd.2018_mbsv.0.2	9	94972489	94991374	2	1	9725	0.72882	0.23306	1
TRAPPC6B	ocd.2018_mbsv.0.2	14	39617016	39619553	1	1	9725	0.72835	0.2332	1
TRAPPC6B	ocd.2018_mbsv.0.2.eqtl	14	39617016	39619553	1	1	9725	0.72835	0.2332	1
TRAPPC6B	ocd.2018_mbsv.0.2.brain.eqtl	14	39617016	39619553	1	1	9725	0.72835	0.2332	1
PGAM5	ocd.2018_mbsv.0.2	12	133295397	133299228	3	2	9725	0.72766	0.23341	1
MGAT4A	ocd.2018_mbsv.0.2	2	99235569	99342660	2	1	9725	0.72485	0.23427	1
CPSF2	ocd.2018_mbsv.0.2.eqtl	14	92628089	92630755	1	1	9725	0.72378	0.2346	1
ST8SIA3	ocd.2018_mbsv.0.2	18	55027509	55038962	2	1	9725	0.72375	0.23461	1
ZHX2	ocd.2018_mbsv.0.2	8	123966265	123986750	2	1	9725	0.72257	0.23497	1
VPS53	ocd.2018_mbsv.0.2.psych.eqtl	17	411908	504134	1	1	9725	0.72183	0.2352	1
BCL2L13	ocd.2018_mbsv.0.2	22	18167461	18213388	1	1	9725	0.71955	0.2359	1
BCL2L13	ocd.2018_mbsv.0.2.eqtl	22	18167461	18213388	1	1	9725	0.71955	0.2359	1
SFMBT2	ocd.2018_mbsv.0.2	10	7200586	7390248	1	1	9725	0.71858	0.2362	1
TMPO	ocd.2018_mbsv.0.2	12	98928121	98944157	1	1	9725	0.71761	0.2365	1
PAQR3	ocd.2018_mbsv.0.2	4	79808307	79851397	1	1	9725	0.71728	0.2366	1
SNF8	ocd.2018_mbsv.0.2	17	47006678	47007836	1	1	9725	0.71534	0.2372	1
SLC9A8	ocd.2018_mbsv.0.2	20	48504474	48508779	2	1	9725	0.71486	0.23735	1
TPT1	ocd.2018_mbsv.0.2	13	45911008	45912743	1	1	9725	0.71404	0.2376	1
FANCA	ocd.2018_mbsv.0.2	16	89803957	89865515	2	1	9725	0.71369	0.23771	1
STXBP6	ocd.2018_mbsv.0.2	14	25278862	25281914	4	2	9725	0.7131	0.23789	1
CDADC1	ocd.2018_mbsv.0.2	13	49865894	49867618	1	1	9725	0.71307	0.2379	1
CDADC1	ocd.2018_mbsv.0.2.eqtl	13	49865894	49867618	1	1	9725	0.71307	0.2379	1
CDADC1	ocd.2018_mbsv.0.2.brain.eqtl	13	49865894	49867618	1	1	9725	0.71307	0.2379	1
WDR25	ocd.2018_mbsv.0.2	14	100920799	100996640	1	1	9725	0.71275	0.238	1
C1orf109	ocd.2018_mbsv.0.2.eqtl	1	38147242	38148794	1	1	9725	0.71243	0.2381	1
BACE1	ocd.2018_mbsv.0.2	11	117156402	117160281	2	1	9725	0.71049	0.2387	1
DNASE1	ocd.2018_mbsv.0.2	16	3707807	3730144	1	1	9725	0.71049	0.2387	1
DNASE1	ocd.2018_mbsv.0.2.eqtl	16	3707807	3730144	1	1	9725	0.71049	0.2387	1
DNASE1	ocd.2018_mbsv.0.2.psych.eqtl	16	3707807	3730144	1	1	9725	0.71049	0.2387	1
CADM2	ocd.2018_mbsv.0.2	3	86115934	86123579	2	1	9725	0.71021	0.23879	1
LIN7C	ocd.2018_mbsv.0.2.eqtl	11	27516123	27520195	1	1	9725	0.70823	0.2394	1
LIN7C	ocd.2018_mbsv.0.2.psych.eqtl	11	27516123	27520195	1	1	9725	0.70823	0.2394	1
CCDC176	ocd.2018_mbsv.0.2	14	74524082	74549566	1	1	9725	0.70791	0.2395	1
CCDC176	ocd.2018_mbsv.0.2.eqtl	14	74524082	74549566	1	1	9725	0.70791	0.2395	1
CUX2	ocd.2018_mbsv.0.2	12	111786130	111788358	1	1	9725	0.70727	0.2397	1
HDAC3	ocd.2018_mbsv.0.2	5	141000443	141001034	1	1	9725	0.70437	0.2406	1
GMDS	ocd.2018_mbsv.0.2	6	1624041	1624403	1	1	9725	0.70373	0.2408	1
IPO5	ocd.2018_mbsv.0.2	13	98674077	98676551	1	1	9725	0.70341	0.2409	1
GEMIN6	ocd.2018_mbsv.0.2	2	39008673	39012142	1	1	9725	0.70309	0.241	1
RAP2A	ocd.2018_mbsv.0.2	13	98116697	98121382	1	1	9725	0.70277	0.2411	1
POLR2L	ocd.2018_mbsv.0.2	11	839721	840371	1	1	9725	0.69828	0.2425	1
POLR2L	ocd.2018_mbsv.0.2.eqtl	11	839721	840371	1	1	9725	0.69828	0.2425	1
OSBPL7	ocd.2018_mbsv.0.2	17	45884738	45885656	2	1	9725	0.69825	0.24251	1
OSBPL7	ocd.2018_mbsv.0.2.eqtl	17	45884738	45885656	2	1	9725	0.69825	0.24251	1
ARMC1	ocd.2018_mbsv.0.2.eqtl	8	66514694	66516628	1	1	9725	0.69668	0.243	1
ARMC1	ocd.2018_mbsv.0.2.brain.eqtl	8	66514694	66516628	1	1	9725	0.69668	0.243	1
SCCPDH	ocd.2018_mbsv.0.2	1	246930603	246931439	1	1	9725	0.69573	0.2433	1
SCCPDH	ocd.2018_mbsv.0.2.eqtl	1	246930603	246931439	1	1	9725	0.69573	0.2433	1
DCAF17	ocd.2018_mbsv.0.2	2	172337625	172341562	1	1	9725	0.69445	0.2437	1
NAPG	ocd.2018_mbsv.0.2	18	10550218	10552757	1	1	9725	0.69413	0.2438	1
NAPG	ocd.2018_mbsv.0.2.eqtl	18	10550218	10552757	1	1	9725	0.69413	0.2438	1
UHMK1	ocd.2018_mbsv.0.2	1	162492205	162499419	4	1	9725	0.69398	0.24385	1
KLHL3	ocd.2018_mbsv.0.2	5	136953189	136988762	1	1	9725	0.69349	0.244	1
SYT12	ocd.2018_mbsv.0.2	11	66816229	66818334	2	1	9725	0.69312	0.24412	1
USP15	ocd.2018_mbsv.0.2	12	62721494	62811211	4	2	9725	0.69186	0.24451	1
PXK	ocd.2018_mbsv.0.2	3	58398696	58411748	1	1	9725	0.69158	0.2446	1
RPL28	ocd.2018_mbsv.0.2.psych.eqtl	19	55898121	55914612	1	1	9725	0.68872	0.2455	1
SMKR1	ocd.2018_mbsv.0.2	7	129152185	129152773	1	1	9725	0.6884	0.2456	1
ZNF562	ocd.2018_mbsv.0.2	19	9759330	9764522	1	1	9725	0.68745	0.2459	1
ATMIN	ocd.2018_mbsv.0.2	16	81078576	81080963	2	1	9725	0.68538	0.24655	1
PEX26	ocd.2018_mbsv.0.2	22	18570842	18588162	7	2	9725	0.6854	0.24655	1
MBIP	ocd.2018_mbsv.0.2	14	36767770	36777276	1	1	9725	0.68428	0.2469	1
SERGEF	ocd.2018_mbsv.0.2	11	17809595	17899768	1	1	9725	0.68301	0.2473	1
SERGEF	ocd.2018_mbsv.0.2.eqtl	11	17809595	17899768	1	1	9725	0.68301	0.2473	1
DMAP1	ocd.2018_mbsv.0.2	1	44686291	44686353	1	1	9725	0.68206	0.2476	1
DMAP1	ocd.2018_mbsv.0.2.eqtl	1	44686291	44686353	1	1	9725	0.68206	0.2476	1
ABHD6	ocd.2018_mbsv.0.2	3	58279493	58280461	2	1	9725	0.68186	0.24766	1
ABHD6	ocd.2018_mbsv.0.2.eqtl	3	58279493	58280461	2	1	9725	0.68186	0.24766	1
H3F3C	ocd.2018_mbsv.0.2	12	31944123	31944692	1	1	9725	0.6808	0.248	1
FAM229B	ocd.2018_mbsv.0.2	6	112421991	112423993	2	1	9725	0.68049	0.2481	1
FAM229B	ocd.2018_mbsv.0.2.eqtl	6	112421991	112423993	2	1	9725	0.68049	0.2481	1
VPS53	ocd.2018_mbsv.0.2.eqtl	17	411908	504134	2	1	9725	0.68009	0.24822	1
CRLF3	ocd.2018_mbsv.0.2	17	29099381	29111204	4	2	9725	0.67889	0.24861	1
RBBP4	ocd.2018_mbsv.0.2	1	33145307	33151812	3	1	9725	0.67729	0.24911	1
RBBP4	ocd.2018_mbsv.0.2.eqtl	1	33145307	33151812	3	1	9725	0.67729	0.24911	1
WIPF2	ocd.2018_mbsv.0.2	17	38434478	38440388	1	1	9725	0.67701	0.2492	1
YOD1	ocd.2018_mbsv.0.2	1	207217194	207222364	1	1	9725	0.67418	0.2501	1
YOD1	ocd.2018_mbsv.0.2.eqtl	1	207217194	207222364	1	1	9725	0.67418	0.2501	1
SMG5	ocd.2018_mbsv.0.2	1	156219015	156220377	1	1	9725	0.67386	0.2502	1
SMG5	ocd.2018_mbsv.0.2.eqtl	1	156219015	156220377	1	1	9725	0.67386	0.2502	1
TMEM98	ocd.2018_mbsv.0.2	17	31268012	31272124	3	2	9725	0.67338	0.25035	1
TMEM98	ocd.2018_mbsv.0.2.eqtl	17	31268012	31272124	3	2	9725	0.67338	0.25035	1
UQCR11	ocd.2018_mbsv.0.2	19	1597171	1599438	1	1	9725	0.6726	0.2506	1
EMC10	ocd.2018_mbsv.0.2	19	50985406	50986608	3	2	9725	0.67261	0.2506	1
FBXL2	ocd.2018_mbsv.0.2	3	33427101	33429584	1	1	9725	0.67197	0.2508	1
HHIPL1	ocd.2018_mbsv.0.2	14	100135266	100146906	1	1	9725	0.67166	0.2509	1
HHIPL1	ocd.2018_mbsv.0.2.eqtl	14	100135266	100146906	1	1	9725	0.67166	0.2509	1
RAB24	ocd.2018_mbsv.0.2	5	176728452	176728743	1	1	9725	0.67103	0.2511	1
RAB24	ocd.2018_mbsv.0.2.eqtl	5	176728452	176728743	1	1	9725	0.67103	0.2511	1
RC3H2	ocd.2018_mbsv.0.2	9	125606835	125652516	2	1	9725	0.66968	0.25153	1
SEPHS2	ocd.2018_mbsv.0.2	16	30454952	30455701	1	1	9725	0.66852	0.2519	1
QKI	ocd.2018_mbsv.0.2.eqtl	6	163984778	163999628	2	1	9725	0.66822	0.252	1
TCEB1	ocd.2018_mbsv.0.2	8	74851404	74858864	1	1	9725	0.66758	0.2522	1
BLOC1S5	ocd.2018_mbsv.0.2	6	8013800	8015881	1	1	9725	0.66633	0.2526	1
BLOC1S5	ocd.2018_mbsv.0.2.eqtl	6	8013800	8015881	1	1	9725	0.66633	0.2526	1
SRP19	ocd.2018_mbsv.0.2	5	112203101	112205485	1	1	9725	0.66508	0.253	1
PHACTR1	ocd.2018_mbsv.0.2.eqtl	6	12934125	13288075	1	1	9725	0.66445	0.2532	1
PHACTR1	ocd.2018_mbsv.0.2.brain.eqtl	6	12934125	13288075	1	1	9725	0.66445	0.2532	1
ATXN7L3B	ocd.2018_mbsv.0.2	12	74932187	74935223	1	1	9725	0.66414	0.2533	1
CSTB	ocd.2018_mbsv.0.2	21	45192393	45194082	1	1	9725	0.66414	0.2533	1
ATXN7L3B	ocd.2018_mbsv.0.2.eqtl	12	74932187	74935223	1	1	9725	0.66414	0.2533	1
AP4M1	ocd.2018_mbsv.0.2	7	99704506	99707968	2	1	9725	0.66408	0.25332	1
TAF6	ocd.2018_mbsv.0.2	7	99704693	99704868	2	1	9725	0.66408	0.25332	1
AP4M1	ocd.2018_mbsv.0.2.eqtl	7	99704506	99707968	2	1	9725	0.66408	0.25332	1
TAF6	ocd.2018_mbsv.0.2.eqtl	7	99704693	99704868	2	1	9725	0.66408	0.25332	1
STMN3	ocd.2018_mbsv.0.2	20	62271061	62272690	2	1	9725	0.66406	0.25333	1
TGFB2	ocd.2018_mbsv.0.2	1	218614705	218617961	1	1	9725	0.66289	0.2537	1
ZZEF1	ocd.2018_mbsv.0.2	17	3907739	3925939	1	1	9725	0.66258	0.2538	1
ARHGEF4	ocd.2018_mbsv.0.2	2	131704259	131804836	1	1	9725	0.66196	0.254	1
ARHGEF4	ocd.2018_mbsv.0.2.eqtl	2	131704259	131804836	1	1	9725	0.66196	0.254	1
IFRD1	ocd.2018_mbsv.0.2	7	112097132	112121072	3	1	9725	0.66075	0.25438	1
IFRD1	ocd.2018_mbsv.0.2.eqtl	7	112097132	112121072	3	1	9725	0.66075	0.25438	1
DACT1	ocd.2018_mbsv.0.2	14	59113853	59115039	1	1	9725	0.6604	0.2545	1
MXD1	ocd.2018_mbsv.0.2	2	70165417	70170077	1	1	9725	0.65853	0.2551	1
ENC1	ocd.2018_mbsv.0.2	5	73923234	73930540	1	1	9725	0.6579	0.2553	1
EIF3F	ocd.2018_mbsv.0.2	11	8016999	8023409	1	1	9725	0.6579	0.2553	1
TGFBR2	ocd.2018_mbsv.0.2	3	30733092	30735634	2	1	9725	0.65751	0.25543	1
SYNE1	ocd.2018_mbsv.0.2	6	152442819	152783857	4	2	9725	0.65746	0.25544	1
EDEM1	ocd.2018_mbsv.0.2	3	5252938	5261642	1	1	9725	0.65728	0.2555	1
NEK6	ocd.2018_mbsv.0.2	9	127113227	127115586	1	1	9725	0.65697	0.2556	1
HNRNPDL	ocd.2018_mbsv.0.2	4	83343717	83347211	4	2	9725	0.65466	0.25634	1
SEMA5B	ocd.2018_mbsv.0.2	3	122628041	122629829	1	1	9725	0.65417	0.2565	1
MIER1	ocd.2018_mbsv.0.2.psych.eqtl	1	67411994	67454302	1	1	9725	0.65417	0.2565	1
ETS2	ocd.2018_mbsv.0.2	21	40194814	40196879	1	1	9725	0.65386	0.2566	1
TSPAN14	ocd.2018_mbsv.0.2.eqtl	10	82277733	82292879	1	1	9725	0.65386	0.2566	1
STRA13	ocd.2018_mbsv.0.2	17	79976578	79977080	1	1	9725	0.65324	0.2568	1
STRA13	ocd.2018_mbsv.0.2.eqtl	17	79976578	79977080	1	1	9725	0.65324	0.2568	1
RAPGEFL1	ocd.2018_mbsv.0.2	17	38350041	38351908	2	1	9725	0.65052	0.25768	1
MLLT4	ocd.2018_mbsv.0.2	6	168312206	168372703	1	1	9725	0.64983	0.2579	1
MLLT4	ocd.2018_mbsv.0.2.eqtl	6	168312206	168372703	1	1	9725	0.64983	0.2579	1
DTX4	ocd.2018_mbsv.0.2	11	58972383	58976060	1	1	9725	0.64767	0.2586	1
PTPN11	ocd.2018_mbsv.0.2	12	112895131	112947717	1	1	9725	0.64767	0.2586	1
DTX4	ocd.2018_mbsv.0.2.eqtl	11	58972383	58976060	1	1	9725	0.64767	0.2586	1
SLC6A1	ocd.2018_mbsv.0.2	3	11078653	11080933	3	2	9725	0.64729	0.25872	1
SUGT1	ocd.2018_mbsv.0.2	13	53261971	53275044	1	1	9725	0.6455	0.2593	1
SUGT1	ocd.2018_mbsv.0.2.eqtl	13	53261971	53275044	1	1	9725	0.6455	0.2593	1
CEP89	ocd.2018_mbsv.0.2	19	33369902	33428465	1	1	9725	0.6452	0.2594	1
CALN1	ocd.2018_mbsv.0.2	7	71244476	71252759	3	2	9725	0.6449	0.2595	1
RAD23A	ocd.2018_mbsv.0.2	19	13063864	13064456	1	1	9725	0.64335	0.26	1
POLK	ocd.2018_mbsv.0.2	5	74869579	74896969	1	1	9725	0.64273	0.2602	1
POLK	ocd.2018_mbsv.0.2.eqtl	5	74869579	74896969	1	1	9725	0.64273	0.2602	1
POLK	ocd.2018_mbsv.0.2.brain.eqtl	5	74869579	74896969	1	1	9725	0.64273	0.2602	1
SIRT5	ocd.2018_mbsv.0.2	6	13604751	13614790	1	1	9725	0.64027	0.261	1
CCSER2	ocd.2018_mbsv.0.2	10	86133662	86278273	1	1	9725	0.63934	0.2613	1
MTMR3	ocd.2018_mbsv.0.2.psych.eqtl	22	30421791	30426855	1	1	9725	0.63934	0.2613	1
ITSN2	ocd.2018_mbsv.0.2	2	24425733	24465073	1	1	9725	0.63873	0.2615	1
ITSN2	ocd.2018_mbsv.0.2.eqtl	2	24425733	24465073	1	1	9725	0.63873	0.2615	1
MIER1	ocd.2018_mbsv.0.2	1	67411994	67454302	2	1	9725	0.6384	0.26161	1
MIER1	ocd.2018_mbsv.0.2.eqtl	1	67411994	67454302	2	1	9725	0.6384	0.26161	1
DNAJA4	ocd.2018_mbsv.0.2	15	78558024	78574538	2	1	9725	0.63681	0.26212	1
WDR61	ocd.2018_mbsv.0.2	15	78570177	78575773	2	1	9725	0.63681	0.26212	1
FAM162A	ocd.2018_mbsv.0.2	3	122126291	122131181	1	1	9725	0.63658	0.2622	1
WDR5B	ocd.2018_mbsv.0.2	3	122130715	122133382	1	1	9725	0.63658	0.2622	1
FAM162A	ocd.2018_mbsv.0.2.eqtl	3	122126291	122131181	1	1	9725	0.63658	0.2622	1
WDR5B	ocd.2018_mbsv.0.2.eqtl	3	122130715	122133382	1	1	9725	0.63658	0.2622	1
TMEM167A	ocd.2018_mbsv.0.2	5	82348665	82352902	1	1	9725	0.63504	0.2627	1
TMEM167A	ocd.2018_mbsv.0.2.psych.eqtl	5	82348665	82352902	1	1	9725	0.63504	0.2627	1
TMEM53	ocd.2018_mbsv.0.2	1	45100910	45120230	2	1	9725	0.63366	0.26315	1
AK4	ocd.2018_mbsv.0.2	1	65691861	65697828	1	1	9725	0.63259	0.2635	1
RHBDD1	ocd.2018_mbsv.0.2	2	227853164	227863931	1	1	9725	0.63259	0.2635	1
AK4	ocd.2018_mbsv.0.2.eqtl	1	65691861	65697828	1	1	9725	0.63259	0.2635	1
RHBDD1	ocd.2018_mbsv.0.2.eqtl	2	227853164	227863931	1	1	9725	0.63259	0.2635	1
MKKS	ocd.2018_mbsv.0.2	20	10381657	10401193	1	1	9725	0.63229	0.2636	1
MRPS14	ocd.2018_mbsv.0.2	1	174982094	174983804	1	1	9725	0.63167	0.2638	1
TBC1D9	ocd.2018_mbsv.0.2	4	141541919	141543348	1	1	9725	0.62892	0.2647	1
DOK4	ocd.2018_mbsv.0.2	16	57505863	57507288	1	1	9725	0.62831	0.2649	1
AIMP1	ocd.2018_mbsv.0.2	4	107268850	107270383	3	1	9725	0.62771	0.2651	1
TOLLIP	ocd.2018_mbsv.0.2	11	1295601	1298423	1	1	9725	0.6277	0.2651	1
AIMP1	ocd.2018_mbsv.0.2.eqtl	4	107268850	107270383	3	1	9725	0.62771	0.2651	1
TOLLIP	ocd.2018_mbsv.0.2.psych.eqtl	11	1295601	1298423	1	1	9725	0.6277	0.2651	1
ZXDC	ocd.2018_mbsv.0.2	3	126156444	126180371	2	1	9725	0.62653	0.26548	1
C17orf72	ocd.2018_mbsv.0.2	17	62078881	62081664	1	1	9725	0.62648	0.2655	1
C17orf72	ocd.2018_mbsv.0.2.eqtl	17	62078881	62081664	1	1	9725	0.62648	0.2655	1
SCAMP5	ocd.2018_mbsv.0.2	15	75311325	75313837	3	1	9725	0.62433	0.26621	1
GLRB	ocd.2018_mbsv.0.2	4	158091592	158093242	1	1	9725	0.62404	0.2663	1
ARHGAP26	ocd.2018_mbsv.0.2	5	142437607	142608576	1	1	9725	0.62374	0.2664	1
BCAS1	ocd.2018_mbsv.0.2	20	52553316	52644867	1	1	9725	0.62374	0.2664	1
GLI4	ocd.2018_mbsv.0.2	8	144356937	144359101	3	1	9725	0.62306	0.26662	1
GLI4	ocd.2018_mbsv.0.2.eqtl	8	144356937	144359101	3	1	9725	0.62306	0.26662	1
TMEM127	ocd.2018_mbsv.0.2	2	96914254	96919545	1	1	9725	0.62282	0.2667	1
TDP1	ocd.2018_mbsv.0.2	14	90499530	90511106	1	1	9725	0.62282	0.2667	1
TDP1	ocd.2018_mbsv.0.2.psych.eqtl	14	90499530	90511106	1	1	9725	0.62282	0.2667	1
ASB13	ocd.2018_mbsv.0.2.eqtl	10	5680831	5682665	1	1	9725	0.62191	0.267	1
RRP8	ocd.2018_mbsv.0.2	11	6616305	6621375	2	1	9725	0.62168	0.26708	1
RNF121	ocd.2018_mbsv.0.2	11	71706573	71708643	2	1	9725	0.62119	0.26724	1
AMOTL2	ocd.2018_mbsv.0.2	3	134074716	134076546	1	1	9725	0.6207	0.2674	1
AMOTL2	ocd.2018_mbsv.0.2.eqtl	3	134074716	134076546	1	1	9725	0.6207	0.2674	1
PDE8B	ocd.2018_mbsv.0.2	5	76722380	76725632	2	1	9725	0.61984	0.26768	1
FBXO3	ocd.2018_mbsv.0.2	11	33762485	33768666	1	1	9725	0.61645	0.2688	1
SLK	ocd.2018_mbsv.0.2.eqtl	10	105785479	105788991	1	1	9725	0.61554	0.2691	1
CAMKK1	ocd.2018_mbsv.0.2	17	3763609	3769197	1	1	9725	0.61493	0.2693	1
RAP1GAP2	ocd.2018_mbsv.0.2	17	2935714	2941033	2	1	9725	0.61404	0.26959	1
ARID5B	ocd.2018_mbsv.0.2	10	63852790	63856703	1	1	9725	0.61372	0.2697	1
SEPT9	ocd.2018_mbsv.0.2	17	75478648	75496678	2	1	9725	0.61235	0.27015	1
ITSN1	ocd.2018_mbsv.0.2	21	35107628	35272165	4	1	9725	0.61079	0.27067	1
RHOU	ocd.2018_mbsv.0.2	1	228879488	228882416	1	1	9725	0.6107	0.2707	1
DRD5	ocd.2018_mbsv.0.2	4	9785088	9785632	1	1	9725	0.6107	0.2707	1
CCAR2	ocd.2018_mbsv.0.2	8	22464216	22479027	1	1	9725	0.60979	0.271	1
LPGAT1	ocd.2018_mbsv.0.2.psych.eqtl	1	211916799	211923240	1	1	9725	0.60708	0.2719	1
ZNF439	ocd.2018_mbsv.0.2	19	11979385	11980306	1	1	9725	0.60346	0.2731	1
RPAP2	ocd.2018_mbsv.0.2	1	92852569	92867613	2	1	9725	0.60321	0.27318	1
ATG7	ocd.2018_mbsv.0.2	3	11487989	11599139	1	1	9725	0.60256	0.2734	1
PHYHIP	ocd.2018_mbsv.0.2	8	22077222	22078865	1	1	9725	0.60226	0.2735	1
OLIG2	ocd.2018_mbsv.0.2	21	34400143	34401504	1	1	9725	0.60226	0.2735	1
SCN4B	ocd.2018_mbsv.0.2.psych.eqtl	11	118004092	118007741	1	1	9725	0.60196	0.2736	1
CANT1	ocd.2018_mbsv.0.2	17	76987799	76989631	1	1	9725	0.59716	0.2752	1
CANT1	ocd.2018_mbsv.0.2.eqtl	17	76987799	76989631	1	1	9725	0.59716	0.2752	1
MAML1	ocd.2018_mbsv.0.2	5	179201879	179204287	1	1	9725	0.59626	0.2755	1
GGH	ocd.2018_mbsv.0.2	8	63927644	63927890	1	1	9725	0.59626	0.2755	1
DBP	ocd.2018_mbsv.0.2	19	49133287	49136673	1	1	9725	0.59626	0.2755	1
MAML1	ocd.2018_mbsv.0.2.eqtl	5	179201879	179204287	1	1	9725	0.59626	0.2755	1
GGH	ocd.2018_mbsv.0.2.eqtl	8	63927644	63927890	1	1	9725	0.59626	0.2755	1
GGH	ocd.2018_mbsv.0.2.brain.eqtl	8	63927644	63927890	1	1	9725	0.59626	0.2755	1
DVL3	ocd.2018_mbsv.0.2	3	183888544	183891398	1	1	9725	0.59596	0.2756	1
SLC35F3	ocd.2018_mbsv.0.2	1	234458990	234460262	1	1	9725	0.59536	0.2758	1
MRPL35	ocd.2018_mbsv.0.2	2	86437658	86440917	1	1	9725	0.59477	0.276	1
MRPL35	ocd.2018_mbsv.0.2.eqtl	2	86437658	86440917	1	1	9725	0.59477	0.276	1
TDRP	ocd.2018_mbsv.0.2	8	439803	442398	3	2	9725	0.5945	0.27609	1
PHYKPL	ocd.2018_mbsv.0.2	5	177635498	177655556	1	1	9725	0.59417	0.2762	1
ACTR10	ocd.2018_mbsv.0.2	14	58701270	58701750	1	1	9725	0.59208	0.2769	1
ACTR10	ocd.2018_mbsv.0.2.psych.eqtl	14	58701270	58701750	1	1	9725	0.59208	0.2769	1
PALM2	ocd.2018_mbsv.0.2	9	112705706	112713755	1	1	9725	0.58999	0.2776	1
ADAL	ocd.2018_mbsv.0.2	15	43641276	43646096	1	1	9725	0.58969	0.2777	1
ADAL	ocd.2018_mbsv.0.2.eqtl	15	43641276	43646096	1	1	9725	0.58969	0.2777	1
ADAL	ocd.2018_mbsv.0.2.brain.eqtl	15	43641276	43646096	1	1	9725	0.58969	0.2777	1
ENSA	ocd.2018_mbsv.0.2	1	150573327	150599807	2	1	9725	0.58958	0.27773	1
EBF4	ocd.2018_mbsv.0.2	20	2739626	2740753	1	1	9725	0.58909	0.2779	1
DGKB	ocd.2018_mbsv.0.2	7	14184674	14216448	2	1	9725	0.58886	0.27798	1
ARHGEF26	ocd.2018_mbsv.0.2.eqtl	3	153973263	153975616	1	1	9725	0.58879	0.278	1
MCF2L	ocd.2018_mbsv.0.2	13	113563593	113754053	3	1	9725	0.58712	0.27856	1
MCFD2	ocd.2018_mbsv.0.2.psych.eqtl	2	47129009	47133058	2	1	9725	0.58557	0.27908	1
ZNF445	ocd.2018_mbsv.0.2	3	44481262	44488066	2	1	9725	0.58547	0.27912	1
FAM184A	ocd.2018_mbsv.0.2	6	119280928	119332458	1	1	9725	0.58522	0.2792	1
FAM184A	ocd.2018_mbsv.0.2.eqtl	6	119280928	119332458	1	1	9725	0.58522	0.2792	1
FAM184A	ocd.2018_mbsv.0.2.psych.eqtl	6	119280928	119332458	1	1	9725	0.58522	0.2792	1
SMIM13	ocd.2018_mbsv.0.2	6	11134836	11138964	2	1	9725	0.58409	0.27958	1
ZNF558	ocd.2018_mbsv.0.2	19	8920380	8921956	1	1	9725	0.58403	0.2796	1
ZNF558	ocd.2018_mbsv.0.2.eqtl	19	8920380	8921956	1	1	9725	0.58403	0.2796	1
EPAS1	ocd.2018_mbsv.0.2	2	46611800	46613836	1	1	9725	0.58344	0.2798	1
SH3BP4	ocd.2018_mbsv.0.2	2	235962461	235964358	2	1	9725	0.58284	0.28	1
PDLIM5	ocd.2018_mbsv.0.2.eqtl	4	95376584	95589377	1	1	9725	0.58195	0.2803	1
PLEKHG5	ocd.2018_mbsv.0.2	1	6526152	6527902	1	1	9725	0.58017	0.2809	1
ASXL1	ocd.2018_mbsv.0.2	20	30959587	31027122	1	1	9725	0.58017	0.2809	1
PLEKHG5	ocd.2018_mbsv.0.2.eqtl	1	6526152	6527902	1	1	9725	0.58017	0.2809	1
KIAA0895	ocd.2018_mbsv.0.2	7	36363830	36396423	4	2	9725	0.5785	0.28146	1
TTBK2	ocd.2018_mbsv.0.2	15	43030932	43069200	1	1	9725	0.57661	0.2821	1
PERP	ocd.2018_mbsv.0.2	6	138409642	138413178	1	1	9725	0.57513	0.2826	1
FMNL3	ocd.2018_mbsv.0.2	12	50031724	50040444	1	1	9725	0.57513	0.2826	1
FTO	ocd.2018_mbsv.0.2	16	54145828	54155853	3	2	9725	0.57488	0.28269	1
CAND1	ocd.2018_mbsv.0.2.eqtl	12	67706611	67713731	1	1	9725	0.57484	0.2827	1
MED9	ocd.2018_mbsv.0.2	17	17388639	17396540	1	1	9725	0.57454	0.2828	1
C9orf64	ocd.2018_mbsv.0.2	9	86553226	86568749	1	1	9725	0.57425	0.2829	1
C9orf64	ocd.2018_mbsv.0.2.psych.eqtl	9	86553226	86568749	1	1	9725	0.57425	0.2829	1
IRS2	ocd.2018_mbsv.0.2	13	110406184	110408650	1	1	9725	0.57395	0.283	1
ZFP30	ocd.2018_mbsv.0.2	19	38104650	38125881	1	1	9725	0.57218	0.2836	1
XKR8	ocd.2018_mbsv.0.2	1	28293712	28294607	1	1	9725	0.571	0.284	1
XKR8	ocd.2018_mbsv.0.2.eqtl	1	28293712	28294607	1	1	9725	0.571	0.284	1
WDR12	ocd.2018_mbsv.0.2	2	203739505	203745582	4	2	9725	0.57063	0.28412	1
RAB22A	ocd.2018_mbsv.0.2	20	56934760	56942563	3	2	9725	0.56844	0.28487	1
PGPEP1	ocd.2018_mbsv.0.2	19	18468430	18480760	1	1	9725	0.56746	0.2852	1
MFSD2B	ocd.2018_mbsv.0.2	2	24247146	24249645	1	1	9725	0.56599	0.2857	1
SMIM20	ocd.2018_mbsv.0.2	4	25930814	25931435	1	1	9725	0.56511	0.286	1
CACNA1H	ocd.2018_mbsv.0.2	16	1270995	1271771	1	1	9725	0.56511	0.286	1
SMIM20	ocd.2018_mbsv.0.2.eqtl	4	25930814	25931435	1	1	9725	0.56511	0.286	1
TSPAN14	ocd.2018_mbsv.0.2	10	82277733	82292879	3	2	9725	0.56408	0.28635	1
PAIP1	ocd.2018_mbsv.0.2	5	43526369	43527559	1	1	9725	0.56276	0.2868	1
PAIP1	ocd.2018_mbsv.0.2.eqtl	5	43526369	43527559	1	1	9725	0.56276	0.2868	1
PAIP1	ocd.2018_mbsv.0.2.brain.eqtl	5	43526369	43527559	1	1	9725	0.56276	0.2868	1
SLC29A4	ocd.2018_mbsv.0.2	7	5342571	5346501	3	1	9725	0.56248	0.28689	1
SLC29A4	ocd.2018_mbsv.0.2.psych.eqtl	7	5342571	5346501	3	1	9725	0.56248	0.28689	1
TFRC	ocd.2018_mbsv.0.2	3	195776155	195800987	1	1	9725	0.56188	0.2871	1
ATP1B2	ocd.2018_mbsv.0.2	17	7559214	7561086	1	1	9725	0.56188	0.2871	1
ATP1B2	ocd.2018_mbsv.0.2.eqtl	17	7559214	7561086	1	1	9725	0.56188	0.2871	1
CLK4	ocd.2018_mbsv.0.2	5	178029665	178050252	1	1	9725	0.55982	0.2878	1
C12orf73	ocd.2018_mbsv.0.2.eqtl	12	104343985	104350375	2	1	9725	0.5571	0.28873	1
MAFK	ocd.2018_mbsv.0.2	7	1580012	1582679	1	1	9725	0.5566	0.2889	1
MAFK	ocd.2018_mbsv.0.2.eqtl	7	1580012	1582679	1	1	9725	0.5566	0.2889	1
WDR3	ocd.2018_mbsv.0.2	1	118476306	118509165	2	1	9725	0.55488	0.28949	1
DTX1	ocd.2018_mbsv.0.2	12	113534745	113535833	1	1	9725	0.55485	0.2895	1
GNE	ocd.2018_mbsv.0.2	9	36214438	36217361	2	1	9725	0.55383	0.28985	1
REEP1	ocd.2018_mbsv.0.2	2	86441116	86478989	1	1	9725	0.55309	0.2901	1
GNPDA2	ocd.2018_mbsv.0.2	4	44684217	44709757	4	2	9725	0.55077	0.2909	1
GNPDA2	ocd.2018_mbsv.0.2.eqtl	4	44684217	44709757	4	2	9725	0.55077	0.2909	1
FAM53C	ocd.2018_mbsv.0.2	5	137681294	137685416	1	1	9725	0.55017	0.2911	1
DGKI	ocd.2018_mbsv.0.2	7	137065783	137075965	4	1	9725	0.55016	0.29111	1
ADRA1D	ocd.2018_mbsv.0.2.eqtl	20	4201329	4202169	1	1	9725	0.54959	0.2913	1
ADRA1D	ocd.2018_mbsv.0.2.brain.eqtl	20	4201329	4202169	1	1	9725	0.54959	0.2913	1
ADRA1D	ocd.2018_mbsv.0.2.psych.eqtl	20	4201329	4202169	1	1	9725	0.54959	0.2913	1
MRPL2	ocd.2018_mbsv.0.2	6	43021767	43025888	1	1	9725	0.54872	0.2916	1
GPD2	ocd.2018_mbsv.0.2	2	157435604	157442915	1	1	9725	0.54784	0.2919	1
VAMP3	ocd.2018_mbsv.0.2	1	7839706	7841492	3	2	9725	0.54669	0.2923	1
NAA30	ocd.2018_mbsv.0.2	14	57876126	57882635	1	1	9725	0.54668	0.2923	1
PTGDR2	ocd.2018_mbsv.0.2	11	60618413	60620007	1	1	9725	0.54639	0.2924	1
ZDHHC2	ocd.2018_mbsv.0.2	8	17074722	17082308	1	1	9725	0.54522	0.2928	1
RELT	ocd.2018_mbsv.0.2	11	73106537	73108517	1	1	9725	0.54522	0.2928	1
ZDHHC2	ocd.2018_mbsv.0.2.eqtl	8	17074722	17082308	1	1	9725	0.54522	0.2928	1
RELT	ocd.2018_mbsv.0.2.eqtl	11	73106537	73108517	1	1	9725	0.54522	0.2928	1
BTBD7	ocd.2018_mbsv.0.2	14	93703896	93754982	4	2	9725	0.54359	0.29336	1
HLTF	ocd.2018_mbsv.0.2	3	148747914	148750006	2	1	9725	0.54281	0.29363	1
HLTF	ocd.2018_mbsv.0.2.eqtl	3	148747914	148750006	2	1	9725	0.54281	0.29363	1
PARP1	ocd.2018_mbsv.0.2	1	226548392	226589732	1	1	9725	0.54203	0.2939	1
PARP1	ocd.2018_mbsv.0.2.eqtl	1	226548392	226589732	1	1	9725	0.54203	0.2939	1
PARP1	ocd.2018_mbsv.0.2.brain.eqtl	1	226548392	226589732	1	1	9725	0.54203	0.2939	1
CDK5R2	ocd.2018_mbsv.0.2	2	219825647	219826876	1	1	9725	0.54174	0.294	1
ISOC1	ocd.2018_mbsv.0.2	5	128448695	128449721	1	1	9725	0.54145	0.2941	1
DPY19L1	ocd.2018_mbsv.0.2	7	34968488	34971184	2	1	9725	0.54115	0.2942	1
DPY19L1	ocd.2018_mbsv.0.2.eqtl	7	34968488	34971184	2	1	9725	0.54115	0.2942	1
DPY19L1	ocd.2018_mbsv.0.2.brain.eqtl	7	34968488	34971184	2	1	9725	0.54115	0.2942	1
RAB11FIP3	ocd.2018_mbsv.0.2	16	547302	573011	1	1	9725	0.54087	0.2943	1
ZNF559	ocd.2018_mbsv.0.2	19	9452146	9461838	3	2	9725	0.54012	0.29456	1
RASAL1	ocd.2018_mbsv.0.2	12	113536624	113537733	2	1	9725	0.53863	0.29507	1
RASAL1	ocd.2018_mbsv.0.2.eqtl	12	113536624	113537733	2	1	9725	0.53863	0.29507	1
UNKL	ocd.2018_mbsv.0.2	16	1413206	1448842	1	1	9725	0.53826	0.2952	1
ZFYVE26	ocd.2018_mbsv.0.2	14	68213237	68227992	2	1	9725	0.53785	0.29534	1
PABPN1	ocd.2018_mbsv.0.2	14	23793509	23795394	1	1	9725	0.53768	0.2954	1
RPL28	ocd.2018_mbsv.0.2	19	55898121	55914612	3	2	9725	0.53758	0.29544	1
MAP3K9	ocd.2018_mbsv.0.2	14	71189243	71197096	2	1	9725	0.53732	0.29552	1
THUMPD3	ocd.2018_mbsv.0.2	3	9422307	9428475	4	2	9725	0.53676	0.29572	1
AMFR	ocd.2018_mbsv.0.2	16	56395364	56396820	1	1	9725	0.53652	0.2958	1
AMFR	ocd.2018_mbsv.0.2.eqtl	16	56395364	56396820	1	1	9725	0.53652	0.2958	1
CACNA1D	ocd.2018_mbsv.0.2.eqtl	3	53825029	53847760	1	1	9725	0.53623	0.2959	1
CHDH	ocd.2018_mbsv.0.2.eqtl	3	53846362	53851803	1	1	9725	0.53623	0.2959	1
PDZD2	ocd.2018_mbsv.0.2	5	32108242	32111037	1	1	9725	0.53276	0.2971	1
C5orf22	ocd.2018_mbsv.0.2	5	31553010	31555165	2	1	9725	0.53231	0.29725	1
MKLN1	ocd.2018_mbsv.0.2	7	131084000	131181395	1	1	9725	0.53218	0.2973	1
LZTR1	ocd.2018_mbsv.0.2	22	21351427	21353327	1	1	9725	0.53189	0.2974	1
PCYOX1	ocd.2018_mbsv.0.2	2	70504175	70508323	1	1	9725	0.53074	0.2978	1
PCYOX1	ocd.2018_mbsv.0.2.eqtl	2	70504175	70508323	1	1	9725	0.53074	0.2978	1
TSTD2	ocd.2018_mbsv.0.2	9	100362365	100364750	2	1	9725	0.53054	0.29787	1
ZNF30	ocd.2018_mbsv.0.2	19	35433503	35436074	1	1	9725	0.52872	0.2985	1
C7orf55	ocd.2018_mbsv.0.2	7	139030451	139031065	1	1	9725	0.52843	0.2986	1
C7orf55	ocd.2018_mbsv.0.2.eqtl	7	139030451	139031065	1	1	9725	0.52843	0.2986	1
HMGN1	ocd.2018_mbsv.0.2	21	40714241	40715037	1	1	9725	0.52785	0.2988	1
HMGN1	ocd.2018_mbsv.0.2.eqtl	21	40714241	40715037	1	1	9725	0.52785	0.2988	1
HMGN1	ocd.2018_mbsv.0.2.brain.eqtl	21	40714241	40715037	1	1	9725	0.52785	0.2988	1
SPAST	ocd.2018_mbsv.0.2	2	32379566	32382706	1	1	9725	0.52728	0.299	1
CHRNA4	ocd.2018_mbsv.0.2	20	61975420	61978089	1	1	9725	0.5267	0.2992	1
SOX4	ocd.2018_mbsv.0.2	6	21596191	21598847	1	1	9725	0.52555	0.2996	1
TPM1	ocd.2018_mbsv.0.2	15	63355009	63364114	1	1	9725	0.52555	0.2996	1
ZNF554	ocd.2018_mbsv.0.2	19	2833262	2835771	1	1	9725	0.52498	0.2998	1
ZFP28	ocd.2018_mbsv.0.2.eqtl	19	57062127	57068169	1	1	9725	0.52498	0.2998	1
ZNF554	ocd.2018_mbsv.0.2.psych.eqtl	19	2833262	2835771	1	1	9725	0.52498	0.2998	1
NOL10	ocd.2018_mbsv.0.2	2	10710892	10762216	1	1	9725	0.52469	0.2999	1
NOL10	ocd.2018_mbsv.0.2.eqtl	2	10710892	10762216	1	1	9725	0.52469	0.2999	1
C21orf33	ocd.2018_mbsv.0.2	21	45560957	45565605	1	1	9725	0.5244	0.3	1
C21orf33	ocd.2018_mbsv.0.2.eqtl	21	45560957	45565605	1	1	9725	0.5244	0.3	1
SYNJ2	ocd.2018_mbsv.0.2	6	158451441	158520208	1	1	9725	0.5221	0.3008	1
FSD1L	ocd.2018_mbsv.0.2	9	108234380	108314714	1	1	9725	0.5221	0.3008	1
SYNJ2	ocd.2018_mbsv.0.2.eqtl	6	158451441	158520208	1	1	9725	0.5221	0.3008	1
TMEM132B	ocd.2018_mbsv.0.2	12	126139257	126146917	1	1	9725	0.52124	0.3011	1
CALHM2	ocd.2018_mbsv.0.2	10	105206543	105209041	1	1	9725	0.52095	0.3012	1
CALHM2	ocd.2018_mbsv.0.2.eqtl	10	105206543	105209041	1	1	9725	0.52095	0.3012	1
FAM160B2	ocd.2018_mbsv.0.2	8	21960443	21962409	1	1	9725	0.51894	0.3019	1
ST3GAL2	ocd.2018_mbsv.0.2	16	70413338	70415591	1	1	9725	0.51866	0.302	1
DSCR3	ocd.2018_mbsv.0.2	21	38595721	38597844	1	1	9725	0.51837	0.3021	1
TANGO2	ocd.2018_mbsv.0.2.eqtl	22	20049098	20053449	1	1	9725	0.51694	0.3026	1
TTYH3	ocd.2018_mbsv.0.2	7	2699655	2704436	2	1	9725	0.51681	0.30264	1
BAIAP2	ocd.2018_mbsv.0.2	17	79082314	79091232	2	1	9725	0.51679	0.30265	1
WDR5	ocd.2018_mbsv.0.2	9	137023116	137025093	1	1	9725	0.51636	0.3028	1
WDR5	ocd.2018_mbsv.0.2.eqtl	9	137023116	137025093	1	1	9725	0.51636	0.3028	1
WDR5	ocd.2018_mbsv.0.2.brain.eqtl	9	137023116	137025093	1	1	9725	0.51636	0.3028	1
MED17	ocd.2018_mbsv.0.2	11	93521355	93547861	1	1	9725	0.51493	0.3033	1
MED17	ocd.2018_mbsv.0.2.eqtl	11	93521355	93547861	1	1	9725	0.51493	0.3033	1
MED17	ocd.2018_mbsv.0.2.psych.eqtl	11	93521355	93547861	1	1	9725	0.51493	0.3033	1
PHC2	ocd.2018_mbsv.0.2.eqtl	1	33789224	33790465	1	1	9725	0.51465	0.3034	1
MED28	ocd.2018_mbsv.0.2	4	17625422	17635728	4	2	9725	0.51452	0.30344	1
QSER1	ocd.2018_mbsv.0.2	11	32997103	33014862	3	1	9725	0.51381	0.30369	1
NDUFV2	ocd.2018_mbsv.0.2	18	9103102	9134343	1	1	9725	0.51293	0.304	1
TMEM108	ocd.2018_mbsv.0.2	3	133105285	133116636	1	1	9725	0.51179	0.3044	1
EHD4	ocd.2018_mbsv.0.2	15	42190950	42192842	1	1	9725	0.5115	0.3045	1
EHD4	ocd.2018_mbsv.0.2.eqtl	15	42190950	42192842	1	1	9725	0.5115	0.3045	1
EHD4	ocd.2018_mbsv.0.2.brain.eqtl	15	42190950	42192842	1	1	9725	0.5115	0.3045	1
PKDCC	ocd.2018_mbsv.0.2	2	42284829	42285668	1	1	9725	0.51036	0.3049	1
PALD1	ocd.2018_mbsv.0.2	10	72326490	72328205	1	1	9725	0.51007	0.305	1
ZNF511	ocd.2018_mbsv.0.2	10	135125455	135166033	1	1	9725	0.50836	0.3056	1
CALY	ocd.2018_mbsv.0.2	10	135138927	135141177	1	1	9725	0.50836	0.3056	1
SPTBN4	ocd.2018_mbsv.0.2	19	41066404	41082370	1	1	9725	0.50836	0.3056	1
TCAIM	ocd.2018_mbsv.0.2.psych.eqtl	3	44399757	44450943	1	1	9725	0.50779	0.3058	1
SFXN1	ocd.2018_mbsv.0.2	5	174938554	174956745	1	1	9725	0.50751	0.3059	1
SFXN1	ocd.2018_mbsv.0.2.eqtl	5	174938554	174956745	1	1	9725	0.50751	0.3059	1
SFXN1	ocd.2018_mbsv.0.2.brain.eqtl	5	174938554	174956745	1	1	9725	0.50751	0.3059	1
AGPAT4	ocd.2018_mbsv.0.2	6	161551011	161587147	3	2	9725	0.50701	0.30608	1
XRRA1	ocd.2018_mbsv.0.2	11	74551275	74554459	1	1	9725	0.50637	0.3063	1
TMEM51	ocd.2018_mbsv.0.2	1	15545890	15546976	1	1	9725	0.5058	0.3065	1
TMEM51	ocd.2018_mbsv.0.2.eqtl	1	15545890	15546976	1	1	9725	0.5058	0.3065	1
RFX3	ocd.2018_mbsv.0.2	9	3218297	3344837	2	1	9725	0.50562	0.30656	1
TNRC6B	ocd.2018_mbsv.0.2	22	40717238	40731812	1	1	9725	0.50409	0.3071	1
GNB5	ocd.2018_mbsv.0.2	15	52413117	52441990	1	1	9725	0.50238	0.3077	1
GNB5	ocd.2018_mbsv.0.2.eqtl	15	52413117	52441990	1	1	9725	0.50238	0.3077	1
CEP41	ocd.2018_mbsv.0.2	7	130033612	130061780	1	1	9725	0.50181	0.3079	1
APH1B	ocd.2018_mbsv.0.2	15	63597981	63601325	1	1	9725	0.50124	0.3081	1
P2RX6	ocd.2018_mbsv.0.2	22	21377237	21383119	2	1	9725	0.50061	0.30832	1
MIEF2	ocd.2018_mbsv.0.2	17	18166745	18169866	1	1	9725	0.49954	0.3087	1
ZNF649	ocd.2018_mbsv.0.2	19	52392477	52393870	1	1	9725	0.49954	0.3087	1
MIEF2	ocd.2018_mbsv.0.2.eqtl	17	18166745	18169866	1	1	9725	0.49954	0.3087	1
ZNF649	ocd.2018_mbsv.0.2.eqtl	19	52392477	52393870	1	1	9725	0.49954	0.3087	1
ZNF649	ocd.2018_mbsv.0.2.brain.eqtl	19	52392477	52393870	1	1	9725	0.49954	0.3087	1
AGAP1	ocd.2018_mbsv.0.2	2	236761498	237040444	2	1	9725	0.49913	0.30884	1
SLC25A12	ocd.2018_mbsv.0.2	2	172640880	172641783	1	1	9725	0.49784	0.3093	1
UCK1	ocd.2018_mbsv.0.2	9	134399188	134400559	1	1	9725	0.49755	0.3094	1
UCK1	ocd.2018_mbsv.0.2.eqtl	9	134399188	134400559	1	1	9725	0.49755	0.3094	1
HSBP1L1	ocd.2018_mbsv.0.2	18	77730452	77730822	1	1	9725	0.49727	0.3095	1
ADNP	ocd.2018_mbsv.0.2	20	49505585	49507941	1	1	9725	0.49727	0.3095	1
AVL9	ocd.2018_mbsv.0.2.eqtl	7	32623520	32628333	1	1	9725	0.49727	0.3095	1
HSBP1L1	ocd.2018_mbsv.0.2.eqtl	18	77730452	77730822	1	1	9725	0.49727	0.3095	1
CYB561	ocd.2018_mbsv.0.2	17	61509665	61512471	1	1	9725	0.49698	0.3096	1
BAZ2A	ocd.2018_mbsv.0.2	12	56989380	57003916	1	1	9725	0.4967	0.3097	1
MYLIP	ocd.2018_mbsv.0.2	6	16146983	16148479	1	1	9725	0.49613	0.3099	1
SETDB2	ocd.2018_mbsv.0.2	13	50059931	50069138	1	1	9725	0.49557	0.3101	1
DDAH1	ocd.2018_mbsv.0.2	1	85784164	85787134	1	1	9725	0.49302	0.311	1
ZNF808	ocd.2018_mbsv.0.2	19	53058882	53059589	1	1	9725	0.49302	0.311	1
DDAH1	ocd.2018_mbsv.0.2.eqtl	1	85784164	85787134	1	1	9725	0.49302	0.311	1
ZNF808	ocd.2018_mbsv.0.2.psych.eqtl	19	53058882	53059589	1	1	9725	0.49302	0.311	1
NAA60	ocd.2018_mbsv.0.2	16	3534856	3536963	2	1	9725	0.49279	0.31108	1
NAA60	ocd.2018_mbsv.0.2.eqtl	16	3534856	3536963	2	1	9725	0.49279	0.31108	1
RTN1	ocd.2018_mbsv.0.2	14	60062695	60063462	1	1	9725	0.49273	0.3111	1
C9orf78	ocd.2018_mbsv.0.2	9	132589569	132590439	1	1	9725	0.49245	0.3112	1
C9orf78	ocd.2018_mbsv.0.2.eqtl	9	132589569	132590439	1	1	9725	0.49245	0.3112	1
C9orf78	ocd.2018_mbsv.0.2.brain.eqtl	9	132589569	132590439	1	1	9725	0.49245	0.3112	1
LAMTOR3	ocd.2018_mbsv.0.2	4	100799493	100803150	2	1	9725	0.49176	0.31144	1
GPALPP1	ocd.2018_mbsv.0.2	13	45602139	45607742	1	1	9725	0.4916	0.3115	1
DNAJB2	ocd.2018_mbsv.0.2	2	220149710	220151622	1	1	9725	0.48962	0.3122	1
HIBCH	ocd.2018_mbsv.0.2	2	191054461	191073543	2	1	9725	0.4894	0.31228	1
HIBCH	ocd.2018_mbsv.0.2.eqtl	2	191054461	191073543	2	1	9725	0.4894	0.31228	1
YPEL5	ocd.2018_mbsv.0.2	2	30381710	30383399	1	1	9725	0.48906	0.3124	1
ZNF615	ocd.2018_mbsv.0.2	19	52494585	52503572	1	1	9725	0.48878	0.3125	1
ACTR3	ocd.2018_mbsv.0.2.eqtl	2	114715033	114720173	2	1	9725	0.48862	0.31256	1
PHLDA1	ocd.2018_mbsv.0.2	12	76419227	76424315	2	1	9725	0.48832	0.31266	1
GRM5	ocd.2018_mbsv.0.2	11	88237744	88717870	2	1	9725	0.48713	0.31308	1
L3MBTL1	ocd.2018_mbsv.0.2	20	42169549	42179590	1	1	9725	0.4868	0.3132	1
COPS8	ocd.2018_mbsv.0.2	2	238006386	238009109	1	1	9725	0.48624	0.3134	1
COPS8	ocd.2018_mbsv.0.2.eqtl	2	238006386	238009109	1	1	9725	0.48624	0.3134	1
NCAPD2	ocd.2018_mbsv.0.2	12	6640579	6641121	1	1	9725	0.48567	0.3136	1
NCAPD2	ocd.2018_mbsv.0.2.eqtl	12	6640579	6641121	1	1	9725	0.48567	0.3136	1
SLC30A9	ocd.2018_mbsv.0.2	4	42088144	42092474	1	1	9725	0.48257	0.3147	1
SLC30A9	ocd.2018_mbsv.0.2.eqtl	4	42088144	42092474	1	1	9725	0.48257	0.3147	1
SLC30A9	ocd.2018_mbsv.0.2.brain.eqtl	4	42088144	42092474	1	1	9725	0.48257	0.3147	1
GMPS	ocd.2018_mbsv.0.2	3	155655482	155661815	2	1	9725	0.48242	0.31475	1
LBH	ocd.2018_mbsv.0.2	2	30480325	30546596	1	1	9725	0.48116	0.3152	1
LBH	ocd.2018_mbsv.0.2.eqtl	2	30480325	30546596	1	1	9725	0.48116	0.3152	1
ZC3H8	ocd.2018_mbsv.0.2	2	112969102	112988494	1	1	9725	0.48032	0.3155	1
SFT2D3	ocd.2018_mbsv.0.2	2	128459751	128461385	1	1	9725	0.48032	0.3155	1
ZC3H8	ocd.2018_mbsv.0.2.eqtl	2	112969102	112988494	1	1	9725	0.48032	0.3155	1
FAM134A	ocd.2018_mbsv.0.2	2	220047352	220050201	3	1	9725	0.47843	0.31617	1
RPL35A	ocd.2018_mbsv.0.2	3	197682645	197683481	2	1	9725	0.47818	0.31626	1
UBAC2	ocd.2018_mbsv.0.2	13	100037590	100038681	1	1	9725	0.47807	0.3163	1
LAMTOR3	ocd.2018_mbsv.0.2.eqtl	4	100799493	100803150	1	1	9725	0.47751	0.3165	1
LAMTOR3	ocd.2018_mbsv.0.2.brain.eqtl	4	100799493	100803150	1	1	9725	0.47751	0.3165	1
PLEKHM1	ocd.2018_mbsv.0.2.eqtl	17	43513266	43515223	1	1	9725	0.47695	0.3167	1
PLEKHM1	ocd.2018_mbsv.0.2.brain.eqtl	17	43513266	43515223	1	1	9725	0.47695	0.3167	1
PAPOLG	ocd.2018_mbsv.0.2	2	61024296	61029220	1	1	9725	0.47582	0.3171	1
ZNF440	ocd.2018_mbsv.0.2	19	11943780	11946016	1	1	9725	0.47386	0.3178	1
ZNF440	ocd.2018_mbsv.0.2.eqtl	19	11943780	11946016	1	1	9725	0.47386	0.3178	1
TMEM245	ocd.2018_mbsv.0.2.eqtl	9	111777432	111782739	1	1	9725	0.47358	0.3179	1
TMEM245	ocd.2018_mbsv.0.2.brain.eqtl	9	111777432	111782739	1	1	9725	0.47358	0.3179	1
DDX59	ocd.2018_mbsv.0.2	1	200593024	200613381	2	1	9725	0.47193	0.31849	1
DDX59	ocd.2018_mbsv.0.2.psych.eqtl	1	200593024	200613381	2	1	9725	0.47193	0.31849	1
CDV3	ocd.2018_mbsv.0.2	3	133306019	133309105	2	1	9725	0.47162	0.3186	1
GOLT1B	ocd.2018_mbsv.0.2	12	21668181	21671342	1	1	9725	0.47134	0.3187	1
GOLT1B	ocd.2018_mbsv.0.2.eqtl	12	21668181	21671342	1	1	9725	0.47134	0.3187	1
KIF3C	ocd.2018_mbsv.0.2	2	26149471	26151846	1	1	9725	0.47106	0.3188	1
KIF3C	ocd.2018_mbsv.0.2.eqtl	2	26149471	26151846	1	1	9725	0.47106	0.3188	1
GRID1	ocd.2018_mbsv.0.2.psych.eqtl	10	87359312	87362029	1	1	9725	0.46994	0.3192	1
PDLIM5	ocd.2018_mbsv.0.2	4	95376584	95589377	4	2	9725	0.46956	0.31933	1
WDR36	ocd.2018_mbsv.0.2	5	110447008	110466200	1	1	9725	0.46938	0.3194	1
WDR36	ocd.2018_mbsv.0.2.eqtl	5	110447008	110466200	1	1	9725	0.46938	0.3194	1
MCCC2	ocd.2018_mbsv.0.2.brain.eqtl	5	70936923	70954531	1	1	9725	0.46826	0.3198	1
RYR2	ocd.2018_mbsv.0.2	1	237995948	237997288	1	1	9725	0.46714	0.3202	1
EPDR1	ocd.2018_mbsv.0.2	7	37989806	37991543	2	1	9725	0.46667	0.32037	1
EPDR1	ocd.2018_mbsv.0.2.eqtl	7	37989806	37991543	2	1	9725	0.46667	0.32037	1
SLC1A2	ocd.2018_mbsv.0.2	11	35272753	35287034	2	1	9725	0.46663	0.32038	1
C6orf89	ocd.2018_mbsv.0.2	6	36891218	36896740	3	1	9725	0.46577	0.32069	1
RGMA	ocd.2018_mbsv.0.2	15	93586636	93595198	1	1	9725	0.46574	0.3207	1
FBXL4	ocd.2018_mbsv.0.2	6	99316420	99322153	3	1	9725	0.46462	0.3211	1
FBXL4	ocd.2018_mbsv.0.2.psych.eqtl	6	99316420	99322153	3	1	9725	0.46462	0.3211	1
C3orf33	ocd.2018_mbsv.0.2	3	155480401	155481305	1	1	9725	0.46435	0.3212	1
OPN3	ocd.2018_mbsv.0.2	1	241756426	241757729	1	1	9725	0.461	0.3224	1
PURG	ocd.2018_mbsv.0.2	8	30853321	30889254	1	1	9725	0.46016	0.3227	1
POU3F3	ocd.2018_mbsv.0.2	2	105473472	105476929	2	1	9725	0.46004	0.32274	1
MTR	ocd.2018_mbsv.0.2	1	236974965	237067281	2	1	9725	0.45985	0.32281	1
CNTN2	ocd.2018_mbsv.0.2.eqtl	1	205042894	205047627	1	1	9725	0.4596	0.3229	1
FAM192A	ocd.2018_mbsv.0.2	16	57186378	57188201	1	1	9725	0.45793	0.3235	1
ACSL5	ocd.2018_mbsv.0.2	10	114187117	114188138	1	1	9725	0.45766	0.3236	1
ACSL5	ocd.2018_mbsv.0.2.eqtl	10	114187117	114188138	1	1	9725	0.45766	0.3236	1
NAP1L5	ocd.2018_mbsv.0.2	4	89617066	89618356	1	1	9725	0.45682	0.3239	1
INPP5B	ocd.2018_mbsv.0.2	1	38326369	38397156	1	1	9725	0.45265	0.3254	1
ZBTB40	ocd.2018_mbsv.0.2.eqtl	1	22852890	22857650	1	1	9725	0.45265	0.3254	1
INPP5B	ocd.2018_mbsv.0.2.eqtl	1	38326369	38397156	1	1	9725	0.45265	0.3254	1
NDUFA11	ocd.2018_mbsv.0.2	19	5891287	5896413	1	1	9725	0.45099	0.326	1
NDUFA11	ocd.2018_mbsv.0.2.eqtl	19	5891287	5896413	1	1	9725	0.45099	0.326	1
RBM11	ocd.2018_mbsv.0.2	21	15599615	15600693	1	1	9725	0.45043	0.3262	1
LPGAT1	ocd.2018_mbsv.0.2.eqtl	1	211916799	211923240	2	1	9725	0.44769	0.32719	1
C12orf65	ocd.2018_mbsv.0.2	12	123741579	123742506	1	1	9725	0.44766	0.3272	1
C12orf65	ocd.2018_mbsv.0.2.eqtl	12	123741579	123742506	1	1	9725	0.44766	0.3272	1
C12orf65	ocd.2018_mbsv.0.2.psych.eqtl	12	123741579	123742506	1	1	9725	0.44766	0.3272	1
LDLRAD4	ocd.2018_mbsv.0.2	18	13645657	13652754	3	2	9725	0.44684	0.3275	1
GABRA2	ocd.2018_mbsv.0.2.psych.eqtl	4	46250444	46370988	1	1	9725	0.44683	0.3275	1
MYSM1	ocd.2018_mbsv.0.2.eqtl	1	59120411	59125668	1	1	9725	0.44655	0.3276	1
PCBP3	ocd.2018_mbsv.0.2	21	47361621	47362368	4	2	9725	0.44632	0.32768	1
MANSC1	ocd.2018_mbsv.0.2	12	12482198	12482960	1	1	9725	0.446	0.3278	1
CNNM2	ocd.2018_mbsv.0.2.eqtl	10	104687140	104849978	1	1	9725	0.44406	0.3285	1
NT5C2	ocd.2018_mbsv.0.2.eqtl	10	104845940	104871528	1	1	9725	0.44406	0.3285	1
ACSL6	ocd.2018_mbsv.0.2	5	131285666	131289926	1	1	9725	0.44351	0.3287	1
NGB	ocd.2018_mbsv.0.2	14	77731826	77732878	1	1	9725	0.44323	0.3288	1
UVRAG	ocd.2018_mbsv.0.2	11	75852458	75854239	2	1	9725	0.44249	0.32907	1
TOMM40	ocd.2018_mbsv.0.2	19	45404612	45406946	1	1	9725	0.44185	0.3293	1
C2CD2	ocd.2018_mbsv.0.2.eqtl	21	43305221	43309232	1	1	9725	0.44185	0.3293	1
MTMR9	ocd.2018_mbsv.0.2	8	11180298	11185646	1	1	9725	0.44129	0.3295	1
ZNF680	ocd.2018_mbsv.0.2.eqtl	7	63980262	63986776	2	1	9725	0.43817	0.33063	1
ZNF680	ocd.2018_mbsv.0.2.brain.eqtl	7	63980262	63986776	2	1	9725	0.43817	0.33063	1
NOP9	ocd.2018_mbsv.0.2	14	24774165	24778330	1	1	9725	0.43605	0.3314	1
PLCB1	ocd.2018_mbsv.0.2	20	8731562	8865547	2	1	9725	0.43508	0.33175	1
ABCB10	ocd.2018_mbsv.0.2	1	229652329	229653925	1	1	9725	0.4344	0.332	1
ABCB10	ocd.2018_mbsv.0.2.eqtl	1	229652329	229653925	1	1	9725	0.4344	0.332	1
USP30	ocd.2018_mbsv.0.2	12	109523737	109525831	1	1	9725	0.43412	0.3321	1
USP30	ocd.2018_mbsv.0.2.eqtl	12	109523737	109525831	1	1	9725	0.43412	0.3321	1
SENP2	ocd.2018_mbsv.0.2	3	185347633	185351339	2	1	9725	0.43311	0.33247	1
PPID	ocd.2018_mbsv.0.2	4	159630286	159631735	1	1	9725	0.43302	0.3325	1
PPID	ocd.2018_mbsv.0.2.eqtl	4	159630286	159631735	1	1	9725	0.43302	0.3325	1
TMEM30A	ocd.2018_mbsv.0.2	6	75962640	75965817	1	1	9725	0.43219	0.3328	1
ZBED3	ocd.2018_mbsv.0.2	5	76367897	76372998	1	1	9725	0.43164	0.333	1
N4BP1	ocd.2018_mbsv.0.2	16	48572637	48576814	2	1	9725	0.43036	0.33347	1
APOL1	ocd.2018_mbsv.0.2	22	36657693	36663576	4	2	9725	0.43006	0.33358	1
BBS5	ocd.2018_mbsv.0.2	2	170361093	170382432	1	1	9725	0.42999	0.3336	1
TGFB1I1	ocd.2018_mbsv.0.2	16	31488898	31489281	1	1	9725	0.42999	0.3336	1
TGFB1I1	ocd.2018_mbsv.0.2.eqtl	16	31488898	31489281	1	1	9725	0.42999	0.3336	1
AREL1	ocd.2018_mbsv.0.2	14	75127955	75130422	1	1	9725	0.42917	0.3339	1
AREL1	ocd.2018_mbsv.0.2.eqtl	14	75127955	75130422	1	1	9725	0.42917	0.3339	1
ZFP90	ocd.2018_mbsv.0.2	16	68589104	68609975	1	1	9725	0.42697	0.3347	1
SEPT2	ocd.2018_mbsv.0.2.eqtl	2	242289590	242293442	1	1	9725	0.42697	0.3347	1
JAM2	ocd.2018_mbsv.0.2	21	27086618	27089874	2	1	9725	0.42651	0.33487	1
MBD1	ocd.2018_mbsv.0.2	18	47793252	47797870	1	1	9725	0.42532	0.3353	1
ETV1	ocd.2018_mbsv.0.2	7	13930853	13935490	4	2	9725	0.42455	0.33558	1
CEP120	ocd.2018_mbsv.0.2	5	122680579	122754154	1	1	9725	0.4245	0.3356	1
ZSCAN29	ocd.2018_mbsv.0.2	15	43650370	43656677	1	1	9725	0.42423	0.3357	1
ZSCAN29	ocd.2018_mbsv.0.2.eqtl	15	43650370	43656677	1	1	9725	0.42423	0.3357	1
ZSCAN29	ocd.2018_mbsv.0.2.brain.eqtl	15	43650370	43656677	1	1	9725	0.42423	0.3357	1
SLC30A6	ocd.2018_mbsv.0.2	2	32445783	32449448	2	1	9725	0.42175	0.3366	1
SLC30A6	ocd.2018_mbsv.0.2.eqtl	2	32445783	32449448	2	1	9725	0.42175	0.3366	1
PHACTR1	ocd.2018_mbsv.0.2	6	12934125	13288075	3	2	9725	0.41753	0.33815	1
MLST8	ocd.2018_mbsv.0.2	16	2258475	2259413	1	1	9725	0.41738	0.3382	1
BRICD5	ocd.2018_mbsv.0.2	16	2259254	2260000	1	1	9725	0.41738	0.3382	1
RPS6KL1	ocd.2018_mbsv.0.2.eqtl	14	75372346	75375598	1	1	9725	0.41683	0.3384	1
PTER	ocd.2018_mbsv.0.2	10	16553256	16555736	1	1	9725	0.41547	0.3389	1
PTER	ocd.2018_mbsv.0.2.eqtl	10	16553256	16555736	1	1	9725	0.41547	0.3389	1
AK5	ocd.2018_mbsv.0.2.eqtl	1	78024356	78025651	1	1	9725	0.41437	0.3393	1
AK5	ocd.2018_mbsv.0.2.brain.eqtl	1	78024356	78025651	1	1	9725	0.41437	0.3393	1
COL9A3	ocd.2018_mbsv.0.2	20	61472085	61472511	2	1	9725	0.41435	0.33931	1
BCAT1	ocd.2018_mbsv.0.2.eqtl	12	24964295	24970941	3	1	9725	0.41422	0.33936	1
RASA3	ocd.2018_mbsv.0.2	13	114747194	114793358	1	1	9725	0.41383	0.3395	1
SLIT3	ocd.2018_mbsv.0.2	5	168088745	168093458	1	1	9725	0.41356	0.3396	1
RAPH1	ocd.2018_mbsv.0.2	2	204259068	204309572	6	3	9725	0.41201	0.34017	1
ABI2	ocd.2018_mbsv.0.2	2	204292076	204312446	6	3	9725	0.41201	0.34017	1
NT5DC1	ocd.2018_mbsv.0.2.eqtl	6	116439174	116570660	1	1	9725	0.41164	0.3403	1
ZBTB46	ocd.2018_mbsv.0.2	20	62375019	62378282	1	1	9725	0.41055	0.3407	1
KCTD7	ocd.2018_mbsv.0.2.eqtl	7	66104220	66276446	1	1	9725	0.41055	0.3407	1
RABGEF1	ocd.2018_mbsv.0.2.eqtl	7	66274272	66276451	1	1	9725	0.41055	0.3407	1
FAM134A	ocd.2018_mbsv.0.2.eqtl	2	220047352	220050201	1	1	9725	0.40974	0.341	1
FAM134A	ocd.2018_mbsv.0.2.brain.eqtl	2	220047352	220050201	1	1	9725	0.40974	0.341	1
DIDO1	ocd.2018_mbsv.0.2	20	61509090	61537137	2	1	9725	0.40894	0.34129	1
PDDC1	ocd.2018_mbsv.0.2	11	767220	771356	1	1	9725	0.40837	0.3415	1
AMER2	ocd.2018_mbsv.0.2	13	25735822	25743741	1	1	9725	0.40837	0.3415	1
YAF2	ocd.2018_mbsv.0.2	12	42550906	42629597	1	1	9725	0.40701	0.342	1
YAF2	ocd.2018_mbsv.0.2.eqtl	12	42550906	42629597	1	1	9725	0.40701	0.342	1
POGK	ocd.2018_mbsv.0.2.eqtl	1	166819647	166825581	1	1	9725	0.40647	0.3422	1
FARP1	ocd.2018_mbsv.0.2.eqtl	13	98896964	99102027	1	1	9725	0.40647	0.3422	1
POGK	ocd.2018_mbsv.0.2.psych.eqtl	1	166819647	166825581	1	1	9725	0.40647	0.3422	1
TSPYL4	ocd.2018_mbsv.0.2.eqtl	6	116571151	116573926	1	1	9725	0.40483	0.3428	1
ADD1	ocd.2018_mbsv.0.2	4	2929899	2931803	3	2	9725	0.40454	0.34291	1
SETX	ocd.2018_mbsv.0.2	9	135136743	135139625	1	1	9725	0.40375	0.3432	1
ALS2	ocd.2018_mbsv.0.2	2	202565277	202625525	2	1	9725	0.40321	0.3434	1
PANX2	ocd.2018_mbsv.0.2	22	50617690	50618723	1	1	9725	0.40266	0.3436	1
PLEKHB1	ocd.2018_mbsv.0.2	11	73372648	73373864	1	1	9725	0.40239	0.3437	1
PLEKHB1	ocd.2018_mbsv.0.2.eqtl	11	73372648	73373864	1	1	9725	0.40239	0.3437	1
C11orf49	ocd.2018_mbsv.0.2	11	47181231	47185936	2	1	9725	0.40167	0.34396	1
EPN2	ocd.2018_mbsv.0.2	17	19237568	19240028	1	1	9725	0.39967	0.3447	1
SYT17	ocd.2018_mbsv.0.2	16	19261397	19279652	2	1	9725	0.39945	0.34478	1
MMD2	ocd.2018_mbsv.0.2	7	4945620	4949364	3	2	9725	0.39934	0.34482	1
TMEM104	ocd.2018_mbsv.0.2	17	72832827	72835918	1	1	9725	0.39641	0.3459	1
ZNF605	ocd.2018_mbsv.0.2	12	133498019	133501958	1	1	9725	0.39533	0.3463	1
ZNF605	ocd.2018_mbsv.0.2.eqtl	12	133498019	133501958	1	1	9725	0.39533	0.3463	1
CCNI	ocd.2018_mbsv.0.2.psych.eqtl	4	77968311	77969371	1	1	9725	0.39506	0.3464	1
IQSEC3	ocd.2018_mbsv.0.2	12	280488	287626	2	1	9725	0.39488	0.34646	1
GLE1	ocd.2018_mbsv.0.2	9	131301994	131304567	1	1	9725	0.39479	0.3465	1
BTN3A1	ocd.2018_mbsv.0.2	6	26412759	26415444	1	1	9725	0.39452	0.3466	1
VPS41	ocd.2018_mbsv.0.2	7	38762563	38780907	3	2	9725	0.3943	0.34668	1
ZMIZ1	ocd.2018_mbsv.0.2	10	81072507	81076276	1	1	9725	0.39343	0.347	1
TOR1AIP1	ocd.2018_mbsv.0.2	1	179887375	179894135	1	1	9725	0.39289	0.3472	1
DPY19L1	ocd.2018_mbsv.0.2.psych.eqtl	7	34968488	34971184	1	1	9725	0.39127	0.3478	1
RBAK	ocd.2018_mbsv.0.2.eqtl	7	5105233	5109119	2	1	9725	0.39061	0.34804	1
CST3	ocd.2018_mbsv.0.2	20	23608534	23614552	1	1	9725	0.39046	0.3481	1
DNAJB12	ocd.2018_mbsv.0.2	10	74092588	74095567	1	1	9725	0.38964	0.3484	1
RAPGEFL1	ocd.2018_mbsv.0.2.eqtl	17	38350041	38351908	1	1	9725	0.38883	0.3487	1
RAPGEFL1	ocd.2018_mbsv.0.2.psych.eqtl	17	38350041	38351908	1	1	9725	0.38883	0.3487	1
KIAA0513	ocd.2018_mbsv.0.2	16	85112614	85127836	1	1	9725	0.38802	0.349	1
JOSD2	ocd.2018_mbsv.0.2	19	51009255	51009429	1	1	9725	0.38775	0.3491	1
JOSD2	ocd.2018_mbsv.0.2.eqtl	19	51009255	51009429	1	1	9725	0.38775	0.3491	1
GFOD1	ocd.2018_mbsv.0.2	6	13358062	13470668	3	2	9725	0.38616	0.34969	1
KCNS3	ocd.2018_mbsv.0.2	2	18113752	18114228	1	1	9725	0.38505	0.3501	1
KCNS3	ocd.2018_mbsv.0.2.eqtl	2	18113752	18114228	1	1	9725	0.38505	0.3501	1
DPH3	ocd.2018_mbsv.0.2	3	16299485	16302270	1	1	9725	0.38343	0.3507	1
PCYOX1L	ocd.2018_mbsv.0.2	5	148748218	148749216	1	1	9725	0.38316	0.3508	1
RAB2A	ocd.2018_mbsv.0.2	8	61531247	61536186	1	1	9725	0.38316	0.3508	1
PCYOX1L	ocd.2018_mbsv.0.2.eqtl	5	148748218	148749216	1	1	9725	0.38316	0.3508	1
RAB2A	ocd.2018_mbsv.0.2.eqtl	8	61531247	61536186	1	1	9725	0.38316	0.3508	1
ICOSLG	ocd.2018_mbsv.0.2	21	45642874	45649412	1	1	9725	0.37912	0.3523	1
ICOSLG	ocd.2018_mbsv.0.2.eqtl	21	45642874	45649412	1	1	9725	0.37912	0.3523	1
ZNF548	ocd.2018_mbsv.0.2	19	57908629	57912786	1	1	9725	0.37831	0.3526	1
AP5B1	ocd.2018_mbsv.0.2	11	65543364	65545326	1	1	9725	0.37777	0.3528	1
KSR2	ocd.2018_mbsv.0.2	12	117890817	117962658	2	1	9725	0.37691	0.35312	1
STX16	ocd.2018_mbsv.0.2	20	57251348	57254582	1	1	9725	0.37589	0.3535	1
ZNF33B	ocd.2018_mbsv.0.2	10	43084555	43088060	2	1	9725	0.37541	0.35368	1
ZNF33B	ocd.2018_mbsv.0.2.eqtl	10	43084555	43088060	2	1	9725	0.37541	0.35368	1
ZNF33B	ocd.2018_mbsv.0.2.brain.eqtl	10	43084555	43088060	2	1	9725	0.37541	0.35368	1
ZNF33B	ocd.2018_mbsv.0.2.psych.eqtl	10	43084555	43088060	2	1	9725	0.37541	0.35368	1
RRP7A	ocd.2018_mbsv.0.2.eqtl	22	42905974	42908915	1	1	9725	0.37481	0.3539	1
PHLDA1	ocd.2018_mbsv.0.2.eqtl	12	76419227	76424315	1	1	9725	0.37427	0.3541	1
PTPN2	ocd.2018_mbsv.0.2	18	12785477	12794276	1	1	9725	0.37401	0.3542	1
PTPRN2	ocd.2018_mbsv.0.2	7	157331750	157333407	1	1	9725	0.37374	0.3543	1
KRAS	ocd.2018_mbsv.0.2	12	25357723	25388139	4	2	9725	0.3733	0.35446	1
STK24	ocd.2018_mbsv.0.2.eqtl	13	99102455	99109417	1	1	9725	0.37212	0.3549	1
CAMSAP1	ocd.2018_mbsv.0.2	9	138700333	138703154	1	1	9725	0.37132	0.3552	1
SLC38A7	ocd.2018_mbsv.0.2	16	58699013	58713622	1	1	9725	0.37105	0.3553	1
ARMC1	ocd.2018_mbsv.0.2	8	66514694	66516628	2	1	9725	0.37016	0.35563	1
FAM20B	ocd.2018_mbsv.0.2	1	179041280	179045697	2	1	9725	0.3699	0.35573	1
FAM20B	ocd.2018_mbsv.0.2.eqtl	1	179041280	179045697	2	1	9725	0.3699	0.35573	1
PDIA4	ocd.2018_mbsv.0.2	7	148700154	148700885	1	1	9725	0.3689	0.3561	1
PDIA4	ocd.2018_mbsv.0.2.eqtl	7	148700154	148700885	1	1	9725	0.3689	0.3561	1
TTL	ocd.2018_mbsv.0.2.eqtl	2	113286373	113299316	1	1	9725	0.36863	0.3562	1
SLC35B4	ocd.2018_mbsv.0.2	7	133974084	133979584	2	1	9725	0.36847	0.35626	1
MAP3K13	ocd.2018_mbsv.0.2	3	185009486	185206885	3	1	9725	0.36843	0.35628	1
HMG20A	ocd.2018_mbsv.0.2	15	77771658	77777949	2	1	9725	0.36745	0.35664	1
HMG20A	ocd.2018_mbsv.0.2.eqtl	15	77771658	77777949	2	1	9725	0.36745	0.35664	1
PI4K2A	ocd.2018_mbsv.0.2	10	99433500	99436191	1	1	9725	0.36729	0.3567	1
PI4K2A	ocd.2018_mbsv.0.2.eqtl	10	99433500	99436191	1	1	9725	0.36729	0.3567	1
PI4K2A	ocd.2018_mbsv.0.2.brain.eqtl	10	99433500	99436191	1	1	9725	0.36729	0.3567	1
C16orf72	ocd.2018_mbsv.0.2	16	9210770	9215497	1	1	9725	0.36461	0.3577	1
ST3GAL3	ocd.2018_mbsv.0.2	1	44364940	44396831	2	1	9725	0.36435	0.3578	1
CTXN1	ocd.2018_mbsv.0.2	19	7989372	7990174	1	1	9725	0.36408	0.3579	1
GGCX	ocd.2018_mbsv.0.2.eqtl	2	85771846	85777056	1	1	9725	0.36408	0.3579	1
SPRN	ocd.2018_mbsv.0.2.eqtl	10	135234170	135236729	1	1	9725	0.36408	0.3579	1
GGCX	ocd.2018_mbsv.0.2.brain.eqtl	2	85771846	85777056	1	1	9725	0.36408	0.3579	1
GGCX	ocd.2018_mbsv.0.2.psych.eqtl	2	85771846	85777056	1	1	9725	0.36408	0.3579	1
MDM4	ocd.2018_mbsv.0.2	1	204506048	204542871	4	2	9725	0.36286	0.35835	1
FIG4	ocd.2018_mbsv.0.2	6	110064318	110146631	2	1	9725	0.36145	0.35888	1
PML	ocd.2018_mbsv.0.2	15	74325950	74340153	1	1	9725	0.3606	0.3592	1
MPP7	ocd.2018_mbsv.0.2	10	28339922	28346685	2	1	9725	0.35995	0.35944	1
PDE10A	ocd.2018_mbsv.0.2	6	165740776	165746513	2	1	9725	0.35993	0.35945	1
HMG20A	ocd.2018_mbsv.0.2.psych.eqtl	15	77771658	77777949	1	1	9725	0.3598	0.3595	1
DOK5	ocd.2018_mbsv.0.2	20	53267019	53267710	1	1	9725	0.35792	0.3602	1
IQSEC3	ocd.2018_mbsv.0.2.eqtl	12	280488	287626	1	1	9725	0.35659	0.3607	1
PLCL1	ocd.2018_mbsv.0.2	2	199011687	199013125	1	1	9725	0.35605	0.3609	1
SEMA4A	ocd.2018_mbsv.0.2	1	156146789	156147543	1	1	9725	0.35472	0.3614	1
SEMA4A	ocd.2018_mbsv.0.2.eqtl	1	156146789	156147543	1	1	9725	0.35472	0.3614	1
SEMA4A	ocd.2018_mbsv.0.2.brain.eqtl	1	156146789	156147543	1	1	9725	0.35472	0.3614	1
TPD52	ocd.2018_mbsv.0.2	8	80947103	80950350	1	1	9725	0.35392	0.3617	1
LEPROT	ocd.2018_mbsv.0.2	1	65897603	65901690	2	1	9725	0.35364	0.3618	1
UBXN2A	ocd.2018_mbsv.0.2	2	24222738	24227779	7	3	9725	0.35349	0.36186	1
PDLIM7	ocd.2018_mbsv.0.2	5	176910395	176917497	1	1	9725	0.35178	0.3625	1
SPRTN	ocd.2018_mbsv.0.2	1	231487353	231490769	1	1	9725	0.35098	0.3628	1
NDFIP1	ocd.2018_mbsv.0.2	5	141524240	141534005	1	1	9725	0.34992	0.3632	1
NDFIP1	ocd.2018_mbsv.0.2.eqtl	5	141524240	141534005	1	1	9725	0.34992	0.3632	1
ZFYVE20	ocd.2018_mbsv.0.2.eqtl	3	15111580	15137360	1	1	9725	0.34672	0.3644	1
RNF152	ocd.2018_mbsv.0.2	18	59475296	59483084	2	1	9725	0.34592	0.3647	1
JUP	ocd.2018_mbsv.0.2	17	39775692	39911995	2	1	9725	0.34583	0.36473	1
MAP4K3	ocd.2018_mbsv.0.2	2	39476407	39583355	1	1	9725	0.34459	0.3652	1
RAB7L1	ocd.2018_mbsv.0.2	1	205737114	205739469	2	1	9725	0.34436	0.36529	1
HNRNPA3	ocd.2018_mbsv.0.2	2	178084028	178088686	1	1	9725	0.34406	0.3654	1
SLC39A9	ocd.2018_mbsv.0.2	14	69925311	69929105	1	1	9725	0.3438	0.3655	1
ZNF304	ocd.2018_mbsv.0.2.eqtl	19	57869218	57871266	1	1	9725	0.343	0.3658	1
ZNF304	ocd.2018_mbsv.0.2.brain.eqtl	19	57869218	57871266	1	1	9725	0.343	0.3658	1
VSTM4	ocd.2018_mbsv.0.2.psych.eqtl	10	50222290	50311786	1	1	9725	0.343	0.3658	1
ABL2	ocd.2018_mbsv.0.2	1	179068462	179079939	6	3	9725	0.34129	0.36644	1
ZNF606	ocd.2018_mbsv.0.2	19	58488421	58511871	1	1	9725	0.34087	0.3666	1
ZNF606	ocd.2018_mbsv.0.2.eqtl	19	58488421	58511871	1	1	9725	0.34087	0.3666	1
LPHN3	ocd.2018_mbsv.0.2	4	62935888	62944053	2	1	9725	0.3394	0.36716	1
TMA16	ocd.2018_mbsv.0.2	4	164438614	164441691	1	1	9725	0.33901	0.3673	1
TMA16	ocd.2018_mbsv.0.2.eqtl	4	164438614	164441691	1	1	9725	0.33901	0.3673	1
ANKRD12	ocd.2018_mbsv.0.2	18	9281125	9285983	2	1	9725	0.33756	0.36785	1
C16orf62	ocd.2018_mbsv.0.2	16	19590441	19718115	1	1	9725	0.33689	0.3681	1
KNOP1	ocd.2018_mbsv.0.2	16	19714902	19718231	1	1	9725	0.33689	0.3681	1
C16orf62	ocd.2018_mbsv.0.2.eqtl	16	19590441	19718115	1	1	9725	0.33689	0.3681	1
KNOP1	ocd.2018_mbsv.0.2.eqtl	16	19714902	19718231	1	1	9725	0.33689	0.3681	1
OLA1	ocd.2018_mbsv.0.2	2	174937175	174940153	1	1	9725	0.33371	0.3693	1
TXNRD1	ocd.2018_mbsv.0.2	12	104739815	104744061	1	1	9725	0.33344	0.3694	1
SF3B1	ocd.2018_mbsv.0.2	2	198254508	198285101	1	1	9725	0.33318	0.3695	1
SF3B1	ocd.2018_mbsv.0.2.eqtl	2	198254508	198285101	1	1	9725	0.33318	0.3695	1
SF3B1	ocd.2018_mbsv.0.2.brain.eqtl	2	198254508	198285101	1	1	9725	0.33318	0.3695	1
C22orf39	ocd.2018_mbsv.0.2.eqtl	22	19428409	19431787	1	1	9725	0.33265	0.3697	1
THRB	ocd.2018_mbsv.0.2	3	24158651	24164374	3	2	9725	0.33061	0.37047	1
ZNF280D	ocd.2018_mbsv.0.2	15	56922379	56993034	1	1	9725	0.33	0.3707	1
UNC13A	ocd.2018_mbsv.0.2.psych.eqtl	19	17712137	17716862	1	1	9725	0.32974	0.3708	1
CEP170	ocd.2018_mbsv.0.2	1	243287730	243332837	1	1	9725	0.32868	0.3712	1
AVL9	ocd.2018_mbsv.0.2	7	32623520	32628333	2	1	9725	0.32736	0.3717	1
SCAF11	ocd.2018_mbsv.0.2	12	46315192	46355090	1	1	9725	0.32735	0.3717	1
C21orf2	ocd.2018_mbsv.0.2	21	45748827	45750080	1	1	9725	0.32709	0.3718	1
SP3	ocd.2018_mbsv.0.2	2	174771187	174774668	2	1	9725	0.32683	0.3719	1
PVR	ocd.2018_mbsv.0.2	19	45162198	45166850	1	1	9725	0.32603	0.3722	1
LYPD6	ocd.2018_mbsv.0.2	2	150327365	150330662	2	1	9725	0.32525	0.3725	1
KCNS1	ocd.2018_mbsv.0.2	20	43720951	43723510	2	1	9725	0.3252	0.37251	1
ARHGAP32	ocd.2018_mbsv.0.2	11	128834955	128843986	1	1	9725	0.32497	0.3726	1
AACS	ocd.2018_mbsv.0.2	12	125626760	125627873	2	1	9725	0.32498	0.3726	1
TMEM80	ocd.2018_mbsv.0.2	11	700746	705028	1	1	9725	0.32418	0.3729	1
TMEM80	ocd.2018_mbsv.0.2.eqtl	11	700746	705028	1	1	9725	0.32418	0.3729	1
TMEM80	ocd.2018_mbsv.0.2.brain.eqtl	11	700746	705028	1	1	9725	0.32418	0.3729	1
ZFR2	ocd.2018_mbsv.0.2	19	3804022	3852452	1	1	9725	0.32313	0.3733	1
SLC11A2	ocd.2018_mbsv.0.2	12	51373318	51382107	3	1	9725	0.3231	0.37331	1
SLC11A2	ocd.2018_mbsv.0.2.eqtl	12	51373318	51382107	3	1	9725	0.3231	0.37331	1
VPS53	ocd.2018_mbsv.0.2	17	411908	504134	4	2	9725	0.32304	0.37333	1
CAND1	ocd.2018_mbsv.0.2	12	67706611	67713731	2	1	9725	0.32234	0.3736	1
ZSCAN32	ocd.2018_mbsv.0.2	16	3432085	3434408	1	1	9725	0.32233	0.3736	1
CACNB1	ocd.2018_mbsv.0.2	17	37329709	37333497	1	1	9725	0.32207	0.3737	1
KIF3B	ocd.2018_mbsv.0.2	20	30919123	30922814	1	1	9725	0.32207	0.3737	1
NAGA	ocd.2018_mbsv.0.2	22	42454358	42456282	1	1	9725	0.32101	0.3741	1
NAGA	ocd.2018_mbsv.0.2.eqtl	22	42454358	42456282	1	1	9725	0.32101	0.3741	1
NAGA	ocd.2018_mbsv.0.2.brain.eqtl	22	42454358	42456282	1	1	9725	0.32101	0.3741	1
UBA6	ocd.2018_mbsv.0.2.brain.eqtl	4	68478370	68527840	3	1	9725	0.31971	0.37459	1
CUL2	ocd.2018_mbsv.0.2	10	35297479	35299238	1	1	9725	0.31917	0.3748	1
NAMPT	ocd.2018_mbsv.0.2	7	105888731	105902015	1	1	9725	0.31864	0.375	1
PPP1R16B	ocd.2018_mbsv.0.2	20	37547310	37551667	1	1	9725	0.31864	0.375	1
NAMPT	ocd.2018_mbsv.0.2.eqtl	7	105888731	105902015	1	1	9725	0.31864	0.375	1
WNT7A	ocd.2018_mbsv.0.2	3	13857755	13860440	2	1	9725	0.31849	0.37505	1
SLC35A5	ocd.2018_mbsv.0.2.eqtl	3	112301584	112304424	3	1	9725	0.31759	0.3754	1
PMM2	ocd.2018_mbsv.0.2	16	8941683	8943188	1	1	9725	0.31653	0.3758	1
CRADD	ocd.2018_mbsv.0.2	12	94132071	94288503	1	1	9725	0.31548	0.3762	1
KCTD12	ocd.2018_mbsv.0.2	13	77454312	77459305	1	1	9725	0.31521	0.3763	1
ARFIP1	ocd.2018_mbsv.0.2	4	153831372	153833509	1	1	9725	0.31495	0.3764	1
ARFIP1	ocd.2018_mbsv.0.2.eqtl	4	153831372	153833509	1	1	9725	0.31495	0.3764	1
ARFIP1	ocd.2018_mbsv.0.2.brain.eqtl	4	153831372	153833509	1	1	9725	0.31495	0.3764	1
RNPEPL1	ocd.2018_mbsv.0.2	2	241517310	241520789	1	1	9725	0.3139	0.3768	1
MTMR3	ocd.2018_mbsv.0.2	22	30421791	30426855	2	1	9725	0.31281	0.37721	1
MTMR3	ocd.2018_mbsv.0.2.eqtl	22	30421791	30426855	2	1	9725	0.31281	0.37721	1
MTMR3	ocd.2018_mbsv.0.2.brain.eqtl	22	30421791	30426855	2	1	9725	0.31281	0.37721	1
KIAA1462	ocd.2018_mbsv.0.2	10	30301729	30306811	2	1	9725	0.31269	0.37726	1
PSD3	ocd.2018_mbsv.0.2	8	18384811	18660683	4	2	9725	0.31169	0.37764	1
MEGF10	ocd.2018_mbsv.0.2	5	126760042	126796914	3	1	9725	0.31081	0.37797	1
ZNF793	ocd.2018_mbsv.0.2.psych.eqtl	19	38024423	38034237	1	1	9725	0.31074	0.378	1
KLHL7	ocd.2018_mbsv.0.2	7	23164848	23217533	1	1	9725	0.31021	0.3782	1
SHFM1	ocd.2018_mbsv.0.2	7	96251874	96318235	1	1	9725	0.30916	0.3786	1
LDOC1L	ocd.2018_mbsv.0.2	22	44888452	44892716	1	1	9725	0.30837	0.3789	1
LDOC1L	ocd.2018_mbsv.0.2.eqtl	22	44888452	44892716	1	1	9725	0.30837	0.3789	1
LDOC1L	ocd.2018_mbsv.0.2.psych.eqtl	22	44888452	44892716	1	1	9725	0.30837	0.3789	1
REEP3	ocd.2018_mbsv.0.2	10	65380630	65384883	2	1	9725	0.30825	0.37895	1
JADE2	ocd.2018_mbsv.0.2	5	133912554	133918918	2	1	9725	0.30777	0.37913	1
BTBD1	ocd.2018_mbsv.0.2.eqtl	15	83685174	83687502	1	1	9725	0.30679	0.3795	1
CDAN1	ocd.2018_mbsv.0.2	15	43015760	43016688	2	1	9725	0.30609	0.37977	1
CDAN1	ocd.2018_mbsv.0.2.eqtl	15	43015760	43016688	2	1	9725	0.30609	0.37977	1
CDAN1	ocd.2018_mbsv.0.2.brain.eqtl	15	43015760	43016688	2	1	9725	0.30609	0.37977	1
KLF12	ocd.2018_mbsv.0.2	13	74260226	74269626	2	1	9725	0.30564	0.37994	1
LSM5	ocd.2018_mbsv.0.2	7	32524951	32527331	3	2	9725	0.30493	0.38021	1
ACAD10	ocd.2018_mbsv.0.2	12	112182866	112194901	1	1	9725	0.30443	0.3804	1
WDR41	ocd.2018_mbsv.0.2	5	76726758	76732209	1	1	9725	0.30417	0.3805	1
WDR41	ocd.2018_mbsv.0.2.eqtl	5	76726758	76732209	1	1	9725	0.30417	0.3805	1
C14orf119	ocd.2018_mbsv.0.2	14	23567291	23569665	3	2	9725	0.3038	0.38064	1
SCD5	ocd.2018_mbsv.0.2.eqtl	4	83550692	83619199	1	1	9725	0.30338	0.3808	1
CSRP2BP	ocd.2018_mbsv.0.2	20	18168104	18169031	1	1	9725	0.30233	0.3812	1
C9orf85	ocd.2018_mbsv.0.2	9	74587759	74600970	3	2	9725	0.29933	0.38235	1
ADARB1	ocd.2018_mbsv.0.2	21	46600256	46646478	2	1	9725	0.29859	0.38263	1
CHRAC1	ocd.2018_mbsv.0.2	8	141524603	141527236	1	1	9725	0.29814	0.3828	1
SSBP2	ocd.2018_mbsv.0.2.eqtl	5	80708840	80716322	1	1	9725	0.29761	0.383	1
ELOF1	ocd.2018_mbsv.0.2.eqtl	19	11661962	11664649	1	1	9725	0.29761	0.383	1
SSBP2	ocd.2018_mbsv.0.2.brain.eqtl	5	80708840	80716322	1	1	9725	0.29761	0.383	1
SSBP2	ocd.2018_mbsv.0.2.psych.eqtl	5	80708840	80716322	1	1	9725	0.29761	0.383	1
BRI3BP	ocd.2018_mbsv.0.2	12	125509977	125515777	3	1	9725	0.29717	0.38317	1
ALDH1A3	ocd.2018_mbsv.0.2	15	101420422	101456831	1	1	9725	0.29683	0.3833	1
EIF2B5	ocd.2018_mbsv.0.2	3	183854529	184402546	2	1	9725	0.29583	0.38368	1
DAAM1	ocd.2018_mbsv.0.2	14	59758043	59838123	1	1	9725	0.29578	0.3837	1
RAB3C	ocd.2018_mbsv.0.2	5	58147179	58155213	2	1	9725	0.29547	0.38382	1
SPATA6	ocd.2018_mbsv.0.2	1	48761044	48764384	1	1	9725	0.29525	0.3839	1
RAB10	ocd.2018_mbsv.0.2	2	26357891	26360323	1	1	9725	0.29525	0.3839	1
TTYH3	ocd.2018_mbsv.0.2.eqtl	7	2699655	2704436	1	1	9725	0.29447	0.3842	1
PIANP	ocd.2018_mbsv.0.2	12	6802958	6804591	1	1	9725	0.29342	0.3846	1
CLEC2L	ocd.2018_mbsv.0.2	7	139229089	139229730	2	1	9725	0.29064	0.38566	1
DNAL1	ocd.2018_mbsv.0.2	14	74162646	74170435	2	1	9725	0.28906	0.38627	1
CORO2A	ocd.2018_mbsv.0.2	9	100883257	100887055	1	1	9725	0.28898	0.3863	1
CORO2A	ocd.2018_mbsv.0.2.eqtl	9	100883257	100887055	1	1	9725	0.28898	0.3863	1
LFNG	ocd.2018_mbsv.0.2	7	2566847	2568811	1	1	9725	0.28871	0.3864	1
ABAT	ocd.2018_mbsv.0.2	16	8875274	8878432	1	1	9725	0.28871	0.3864	1
LFNG	ocd.2018_mbsv.0.2.eqtl	7	2566847	2568811	1	1	9725	0.28871	0.3864	1
ZBTB40	ocd.2018_mbsv.0.2	1	22852890	22857650	2	1	9725	0.28814	0.38662	1
EPHA5	ocd.2018_mbsv.0.2	4	66185281	66197686	3	2	9725	0.28734	0.38693	1
ZNF793	ocd.2018_mbsv.0.2	19	38024423	38034237	2	1	9725	0.2864	0.38729	1
ZNF793	ocd.2018_mbsv.0.2.eqtl	19	38024423	38034237	2	1	9725	0.2864	0.38729	1
CCNI	ocd.2018_mbsv.0.2	4	77968311	77969371	2	1	9725	0.28588	0.38748	1
PLEKHA5	ocd.2018_mbsv.0.2	12	19353263	19529334	1	1	9725	0.28558	0.3876	1
HDAC4	ocd.2018_mbsv.0.2	2	239969864	240016678	2	1	9725	0.28485	0.38788	1
C2orf43	ocd.2018_mbsv.0.2.psych.eqtl	2	20883788	20988927	2	1	9725	0.28415	0.38815	1
CHDH	ocd.2018_mbsv.0.2	3	53846362	53851803	2	1	9725	0.28405	0.38819	1
CHPF	ocd.2018_mbsv.0.2	2	220403669	220406328	1	1	9725	0.28323	0.3885	1
EXOC1	ocd.2018_mbsv.0.2	4	56770662	56771200	1	1	9725	0.28297	0.3886	1
EXOC1	ocd.2018_mbsv.0.2.eqtl	4	56770662	56771200	1	1	9725	0.28297	0.3886	1
ADCY1	ocd.2018_mbsv.0.2	7	45703975	45762715	3	2	9725	0.28245	0.3888	1
KIAA1456	ocd.2018_mbsv.0.2.eqtl	8	12863895	12889012	3	1	9725	0.28113	0.38931	1
NTPCR	ocd.2018_mbsv.0.2.eqtl	1	233112271	233119628	1	1	9725	0.28088	0.3894	1
NDUFV3	ocd.2018_mbsv.0.2	21	44329132	44333414	1	1	9725	0.28062	0.3895	1
NDUFV3	ocd.2018_mbsv.0.2.eqtl	21	44329132	44333414	1	1	9725	0.28062	0.3895	1
TSEN2	ocd.2018_mbsv.0.2	3	12571412	12581119	1	1	9725	0.27958	0.3899	1
TSEN2	ocd.2018_mbsv.0.2.eqtl	3	12571412	12581119	1	1	9725	0.27958	0.3899	1
TSEN2	ocd.2018_mbsv.0.2.psych.eqtl	3	12571412	12581119	1	1	9725	0.27958	0.3899	1
TMEM204	ocd.2018_mbsv.0.2	16	1605028	1605581	2	1	9725	0.27927	0.39002	1
TMEM204	ocd.2018_mbsv.0.2.eqtl	16	1605028	1605581	2	1	9725	0.27927	0.39002	1
PVALB	ocd.2018_mbsv.0.2	22	37196728	37207548	1	1	9725	0.27802	0.3905	1
PLEKHM1	ocd.2018_mbsv.0.2	17	43513266	43515223	2	1	9725	0.27659	0.39105	1
RAB7A	ocd.2018_mbsv.0.2	3	128532266	128533639	1	1	9725	0.27567	0.3914	1
SMIM8	ocd.2018_mbsv.0.2	6	88049993	88052043	1	1	9725	0.27567	0.3914	1
SMIM8	ocd.2018_mbsv.0.2.eqtl	6	88049993	88052043	1	1	9725	0.27567	0.3914	1
DNAAF1	ocd.2018_mbsv.0.2.eqtl	16	84211448	84212373	1	1	9725	0.27515	0.3916	1
TAF1C	ocd.2018_mbsv.0.2.eqtl	16	84211458	84212546	1	1	9725	0.27515	0.3916	1
PDCD2	ocd.2018_mbsv.0.2.eqtl	6	170884383	170892115	1	1	9725	0.27463	0.3918	1
WWOX	ocd.2018_mbsv.0.2	16	78133787	79246564	2	1	9725	0.27389	0.39209	1
ARL15	ocd.2018_mbsv.0.2	5	53179775	53183198	1	1	9725	0.27385	0.3921	1
PDPR	ocd.2018_mbsv.0.2	16	70190783	70195203	1	1	9725	0.27385	0.3921	1
CLMN	ocd.2018_mbsv.0.2.eqtl	14	95648277	95657900	2	1	9725	0.27373	0.39215	1
MAN1A2	ocd.2018_mbsv.0.2.eqtl	1	118057475	118071494	1	1	9725	0.27359	0.3922	1
CACNG8	ocd.2018_mbsv.0.2.psych.eqtl	19	54486104	54493469	2	1	9725	0.27356	0.39221	1
GLIPR2	ocd.2018_mbsv.0.2	9	36141869	36163910	1	1	9725	0.27307	0.3924	1
VANGL2	ocd.2018_mbsv.0.2	1	160395169	160398468	1	1	9725	0.27229	0.3927	1
CLINT1	ocd.2018_mbsv.0.2	5	157212751	157215000	1	1	9725	0.27229	0.3927	1
TRMT61A	ocd.2018_mbsv.0.2	14	104001159	104003410	1	1	9725	0.27229	0.3927	1
TRMT61A	ocd.2018_mbsv.0.2.eqtl	14	104001159	104003410	1	1	9725	0.27229	0.3927	1
NT5C2	ocd.2018_mbsv.0.2	10	104845940	104871528	2	1	9725	0.2718	0.39289	1
GALNT13	ocd.2018_mbsv.0.2	2	155295232	155310361	2	1	9725	0.27158	0.39297	1
ERC1	ocd.2018_mbsv.0.2.eqtl	12	1553941	1605099	1	1	9725	0.26995	0.3936	1
TAF1D	ocd.2018_mbsv.0.2	11	93468733	93471507	1	1	9725	0.26839	0.3942	1
EIF1	ocd.2018_mbsv.0.2	17	39846463	39848920	1	1	9725	0.26761	0.3945	1
MRPL43	ocd.2018_mbsv.0.2.eqtl	10	102729215	102746728	2	1	9725	0.26759	0.39451	1
MRPL43	ocd.2018_mbsv.0.2.brain.eqtl	10	102729215	102746728	2	1	9725	0.26759	0.39451	1
GABRA2	ocd.2018_mbsv.0.2	4	46250444	46370988	3	1	9725	0.26718	0.39467	1
GABRA2	ocd.2018_mbsv.0.2.eqtl	4	46250444	46370988	3	1	9725	0.26718	0.39467	1
CPSF2	ocd.2018_mbsv.0.2	14	92628089	92630755	2	1	9725	0.26658	0.3949	1
TSPAN9	ocd.2018_mbsv.0.2	12	3391152	3395730	1	1	9725	0.26605	0.3951	1
NOP14	ocd.2018_mbsv.0.2	4	2939660	2940557	1	1	9725	0.26242	0.3965	1
LMF1	ocd.2018_mbsv.0.2	16	903634	984235	1	1	9725	0.26216	0.3966	1
TMEM134	ocd.2018_mbsv.0.2	11	67231863	67232084	1	1	9725	0.26138	0.3969	1
ROCK2	ocd.2018_mbsv.0.2	2	11319887	11323562	3	2	9725	0.26101	0.39704	1
TRANK1	ocd.2018_mbsv.0.2	3	36868311	36869765	1	1	9725	0.2606	0.3972	1
PNRC1	ocd.2018_mbsv.0.2	6	89793916	89794879	1	1	9725	0.26034	0.3973	1
GPCPD1	ocd.2018_mbsv.0.2.eqtl	20	5525085	5528306	1	1	9725	0.26034	0.3973	1
UBL3	ocd.2018_mbsv.0.2	13	30338508	30341391	2	1	9725	0.25896	0.39783	1
ATP8A1	ocd.2018_mbsv.0.2	4	42410390	42629007	3	2	9725	0.25854	0.398	1
PDE4A	ocd.2018_mbsv.0.2	19	10578298	10580305	1	1	9725	0.25749	0.3984	1
SLC45A4	ocd.2018_mbsv.0.2.eqtl	8	142217265	142222289	1	1	9725	0.25697	0.3986	1
TM4SF18	ocd.2018_mbsv.0.2	3	149036285	149039264	4	2	9725	0.25694	0.39861	1
MED6	ocd.2018_mbsv.0.2	14	71047974	71051608	2	1	9725	0.25674	0.39869	1
LNPEP	ocd.2018_mbsv.0.2	5	96364238	96373219	3	1	9725	0.25668	0.39871	1
CDC42BPA	ocd.2018_mbsv.0.2	1	227177566	227192617	3	2	9725	0.25666	0.39872	1
C6orf89	ocd.2018_mbsv.0.2.eqtl	6	36891218	36896740	2	1	9725	0.25605	0.39896	1
SCRN1	ocd.2018_mbsv.0.2	7	29959719	29986836	3	1	9725	0.25581	0.39905	1
SCRN1	ocd.2018_mbsv.0.2.eqtl	7	29959719	29986836	3	1	9725	0.25581	0.39905	1
HOOK1	ocd.2018_mbsv.0.2.eqtl	1	60338638	60342050	1	1	9725	0.25542	0.3992	1
MTG2	ocd.2018_mbsv.0.2	20	60776134	60777823	3	2	9725	0.25523	0.39927	1
AIF1L	ocd.2018_mbsv.0.2	9	133995637	133998539	2	1	9725	0.25302	0.40013	1
EXOC8	ocd.2018_mbsv.0.2	1	231468480	231471313	1	1	9725	0.25128	0.4008	1
EXOC8	ocd.2018_mbsv.0.2.eqtl	1	231468480	231471313	1	1	9725	0.25128	0.4008	1
ACTR3	ocd.2018_mbsv.0.2	2	114715033	114720173	3	2	9725	0.24919	0.40161	1
DAB1	ocd.2018_mbsv.0.2	1	57460451	57536650	1	1	9725	0.24895	0.4017	1
PINK1	ocd.2018_mbsv.0.2	1	20977185	20978004	1	1	9725	0.24869	0.4018	1
PINK1	ocd.2018_mbsv.0.2.eqtl	1	20977185	20978004	1	1	9725	0.24869	0.4018	1
DUSP6	ocd.2018_mbsv.0.2	12	89741009	89743030	2	1	9725	0.24843	0.4019	1
LDHA	ocd.2018_mbsv.0.2	11	18428680	18429972	1	1	9725	0.24766	0.4022	1
LDHA	ocd.2018_mbsv.0.2.eqtl	11	18428680	18429972	1	1	9725	0.24766	0.4022	1
PRPSAP1	ocd.2018_mbsv.0.2	17	74305567	74307622	1	1	9725	0.24662	0.4026	1
PRPSAP1	ocd.2018_mbsv.0.2.eqtl	17	74305567	74307622	1	1	9725	0.24662	0.4026	1
NUDT15	ocd.2018_mbsv.0.2	13	48619936	48621358	1	1	9725	0.24559	0.403	1
FGFBP3	ocd.2018_mbsv.0.2	10	93666346	93667949	1	1	9725	0.24533	0.4031	1
IL18BP	ocd.2018_mbsv.0.2	11	71712692	71714799	1	1	9725	0.24533	0.4031	1
NUMA1	ocd.2018_mbsv.0.2	11	71713910	71714572	1	1	9725	0.24533	0.4031	1
FGFBP3	ocd.2018_mbsv.0.2.eqtl	10	93666346	93667949	1	1	9725	0.24533	0.4031	1
MRS2	ocd.2018_mbsv.0.2.eqtl	6	24412503	24425810	1	1	9725	0.24481	0.4033	1
MRS2	ocd.2018_mbsv.0.2.brain.eqtl	6	24412503	24425810	1	1	9725	0.24481	0.4033	1
RABIF	ocd.2018_mbsv.0.2	1	202848085	202850105	1	1	9725	0.2443	0.4035	1
B3GALNT1	ocd.2018_mbsv.0.2	3	160801671	160803546	1	1	9725	0.24352	0.4038	1
B3GALNT1	ocd.2018_mbsv.0.2.eqtl	3	160801671	160803546	1	1	9725	0.24352	0.4038	1
ADPGK	ocd.2018_mbsv.0.2.eqtl	15	73043710	73045198	1	1	9725	0.24327	0.4039	1
ZNF33A	ocd.2018_mbsv.0.2	10	38345489	38354016	1	1	9725	0.24301	0.404	1
ZNF33A	ocd.2018_mbsv.0.2.eqtl	10	38345489	38354016	1	1	9725	0.24301	0.404	1
PEX13	ocd.2018_mbsv.0.2	2	61245338	61279125	1	1	9725	0.24249	0.4042	1
PEX13	ocd.2018_mbsv.0.2.psych.eqtl	2	61245338	61279125	1	1	9725	0.24249	0.4042	1
MALSU1	ocd.2018_mbsv.0.2	7	23349163	23351348	1	1	9725	0.24223	0.4043	1
ABHD8	ocd.2018_mbsv.0.2	19	17402940	17403469	1	1	9725	0.24223	0.4043	1
ABHD8	ocd.2018_mbsv.0.2.eqtl	19	17402940	17403469	1	1	9725	0.24223	0.4043	1
FGF2	ocd.2018_mbsv.0.2	4	123813552	123819391	1	1	9725	0.24068	0.4049	1
NUDT6	ocd.2018_mbsv.0.2	4	123813799	123818789	1	1	9725	0.24068	0.4049	1
GLB1	ocd.2018_mbsv.0.2	3	33038100	33038536	1	1	9725	0.23733	0.4062	1
EEPD1	ocd.2018_mbsv.0.2	7	36338816	36341152	1	1	9725	0.23707	0.4063	1
TMED8	ocd.2018_mbsv.0.2	14	77801364	77808113	1	1	9725	0.23527	0.407	1
HAGH	ocd.2018_mbsv.0.2	16	1845621	1859761	1	1	9725	0.23501	0.4071	1
HAGH	ocd.2018_mbsv.0.2.eqtl	16	1845621	1859761	1	1	9725	0.23501	0.4071	1
HAGH	ocd.2018_mbsv.0.2.psych.eqtl	16	1845621	1859761	1	1	9725	0.23501	0.4071	1
LDB3	ocd.2018_mbsv.0.2	10	88445442	88495825	1	1	9725	0.2345	0.4073	1
ERV3-1	ocd.2018_mbsv.0.2	7	64451187	64451589	1	1	9725	0.23295	0.4079	1
ERV3-1	ocd.2018_mbsv.0.2.eqtl	7	64451187	64451589	1	1	9725	0.23295	0.4079	1
ERV3-1	ocd.2018_mbsv.0.2.brain.eqtl	7	64451187	64451589	1	1	9725	0.23295	0.4079	1
MBP	ocd.2018_mbsv.0.2	18	74690783	74728769	1	1	9725	0.23089	0.4087	1
VAMP1	ocd.2018_mbsv.0.2	12	6571403	6574041	1	1	9725	0.23038	0.4089	1
VAMP1	ocd.2018_mbsv.0.2.eqtl	12	6571403	6574041	1	1	9725	0.23038	0.4089	1
RERE	ocd.2018_mbsv.0.2	1	8412457	8415146	1	1	9725	0.22857	0.4096	1
CAST	ocd.2018_mbsv.0.2	5	96107384	96110387	1	1	9725	0.22857	0.4096	1
RERE	ocd.2018_mbsv.0.2.eqtl	1	8412457	8415146	1	1	9725	0.22857	0.4096	1
CAST	ocd.2018_mbsv.0.2.eqtl	5	96107384	96110387	1	1	9725	0.22857	0.4096	1
CAST	ocd.2018_mbsv.0.2.brain.eqtl	5	96107384	96110387	1	1	9725	0.22857	0.4096	1
C10orf32	ocd.2018_mbsv.0.2	10	104622682	104624718	2	1	9725	0.22853	0.40962	1
C10orf32	ocd.2018_mbsv.0.2.eqtl	10	104622682	104624718	2	1	9725	0.22853	0.40962	1
C10orf32	ocd.2018_mbsv.0.2.brain.eqtl	10	104622682	104624718	2	1	9725	0.22853	0.40962	1
ACTR2	ocd.2018_mbsv.0.2	2	65492379	65498387	1	1	9725	0.22754	0.41	1
RBM48	ocd.2018_mbsv.0.2	7	92164399	92167319	1	1	9725	0.22574	0.4107	1
LRTOMT	ocd.2018_mbsv.0.2	11	71806147	71821828	1	1	9725	0.22574	0.4107	1
ANAPC15	ocd.2018_mbsv.0.2	11	71817424	71820926	1	1	9725	0.22574	0.4107	1
LRTOMT	ocd.2018_mbsv.0.2.eqtl	11	71806147	71821828	1	1	9725	0.22574	0.4107	1
ANAPC15	ocd.2018_mbsv.0.2.eqtl	11	71817424	71820926	1	1	9725	0.22574	0.4107	1
PTRF	ocd.2018_mbsv.0.2	17	40554470	40556704	2	1	9725	0.22492	0.41102	1
SERPINH1	ocd.2018_mbsv.0.2	11	75280238	75283828	1	1	9725	0.22369	0.4115	1
SYNDIG1	ocd.2018_mbsv.0.2	20	24646141	24647252	1	1	9725	0.22369	0.4115	1
SERPINH1	ocd.2018_mbsv.0.2.eqtl	11	75280238	75283828	1	1	9725	0.22369	0.4115	1
STAMBPL1	ocd.2018_mbsv.0.2	10	90682982	90734910	2	1	9725	0.22248	0.41197	1
GTF3C4	ocd.2018_mbsv.0.2.eqtl	9	135554295	135570342	2	1	9725	0.22074	0.41265	1
ZNF507	ocd.2018_mbsv.0.2	19	32873990	32878573	1	1	9725	0.22009	0.4129	1
ETHE1	ocd.2018_mbsv.0.2	19	44010871	44012024	1	1	9725	0.21983	0.413	1
ETHE1	ocd.2018_mbsv.0.2.eqtl	19	44010871	44012024	1	1	9725	0.21983	0.413	1
KLF6	ocd.2018_mbsv.0.2	10	3818188	3823662	2	1	9725	0.21974	0.41304	1
SPATA21	ocd.2018_mbsv.0.2	1	16713612	16751591	1	1	9725	0.21932	0.4132	1
SZRD1	ocd.2018_mbsv.0.2	1	16721636	16724640	1	1	9725	0.21932	0.4132	1
POLDIP3	ocd.2018_mbsv.0.2	22	42979727	42981966	1	1	9725	0.21881	0.4134	1
POLDIP3	ocd.2018_mbsv.0.2.eqtl	22	42979727	42981966	1	1	9725	0.21881	0.4134	1
POLDIP3	ocd.2018_mbsv.0.2.brain.eqtl	22	42979727	42981966	1	1	9725	0.21881	0.4134	1
PPP2R5D	ocd.2018_mbsv.0.2	6	42979025	42980080	1	1	9725	0.21829	0.4136	1
ADAM17	ocd.2018_mbsv.0.2.eqtl	2	9628615	9662552	1	1	9725	0.21804	0.4137	1
SLC31A1	ocd.2018_mbsv.0.2.eqtl	9	116022754	116026772	1	1	9725	0.21727	0.414	1
OARD1	ocd.2018_mbsv.0.2	6	41032517	41038787	2	1	9725	0.21581	0.41457	1
GPR85	ocd.2018_mbsv.0.2	7	112720302	112723663	1	1	9725	0.21573	0.4146	1
CCNH	ocd.2018_mbsv.0.2	5	86689234	86690803	1	1	9725	0.21496	0.4149	1
UBR4	ocd.2018_mbsv.0.2	1	19401000	19440372	1	1	9725	0.21393	0.4153	1
C14orf2	ocd.2018_mbsv.0.2.eqtl	14	104378625	104380300	1	1	9725	0.21393	0.4153	1
C14orf2	ocd.2018_mbsv.0.2.psych.eqtl	14	104378625	104380300	1	1	9725	0.21393	0.4153	1
PPP2R4	ocd.2018_mbsv.0.2	9	131900107	131911225	1	1	9725	0.21342	0.4155	1
PPP2R4	ocd.2018_mbsv.0.2.eqtl	9	131900107	131911225	1	1	9725	0.21342	0.4155	1
CLMN	ocd.2018_mbsv.0.2	14	95648277	95657900	3	1	9725	0.21032	0.41671	1
PTK2B	ocd.2018_mbsv.0.2.eqtl	8	27309158	27316903	1	1	9725	0.21009	0.4168	1
GPAM	ocd.2018_mbsv.0.2	10	113909624	113916994	2	1	9725	0.20875	0.41732	1
RPL22L1	ocd.2018_mbsv.0.2.psych.eqtl	3	170582664	170584168	1	1	9725	0.20855	0.4174	1
RAVER2	ocd.2018_mbsv.0.2	1	65296669	65298915	1	1	9725	0.20804	0.4176	1
RAVER2	ocd.2018_mbsv.0.2.eqtl	1	65296669	65298915	1	1	9725	0.20804	0.4176	1
RAVER2	ocd.2018_mbsv.0.2.brain.eqtl	1	65296669	65298915	1	1	9725	0.20804	0.4176	1
TTC28	ocd.2018_mbsv.0.2	22	28374004	28424974	2	1	9725	0.20787	0.41767	1
UNC80	ocd.2018_mbsv.0.2	2	210847046	210864024	1	1	9725	0.20752	0.4178	1
SPRED1	ocd.2018_mbsv.0.2	15	38643866	38649450	1	1	9725	0.20752	0.4178	1
HTR2A	ocd.2018_mbsv.0.2	13	47405685	47408971	1	1	9725	0.20727	0.4179	1
MECR	ocd.2018_mbsv.0.2	1	29519385	29520533	1	1	9725	0.20624	0.4183	1
COLQ	ocd.2018_mbsv.0.2.eqtl	3	15491640	15507927	1	1	9725	0.20599	0.4184	1
REEP3	ocd.2018_mbsv.0.2.eqtl	10	65380630	65384883	1	1	9725	0.20548	0.4186	1
MARK4	ocd.2018_mbsv.0.2	19	45805697	45808541	2	1	9725	0.20478	0.41887	1
EVC	ocd.2018_mbsv.0.2	4	5759853	5830772	3	1	9725	0.20387	0.41923	1
EVC	ocd.2018_mbsv.0.2.eqtl	4	5759853	5830772	3	1	9725	0.20387	0.41923	1
BTN3A2	ocd.2018_mbsv.0.2	6	26373656	26378546	2	1	9725	0.20274	0.41967	1
BTN3A2	ocd.2018_mbsv.0.2.eqtl	6	26373656	26378546	2	1	9725	0.20274	0.41967	1
KIAA1147	ocd.2018_mbsv.0.2	7	141356528	141362455	1	1	9725	0.20241	0.4198	1
RTF1	ocd.2018_mbsv.0.2	15	41769741	41775761	1	1	9725	0.20241	0.4198	1
SLC25A41	ocd.2018_mbsv.0.2	19	6426050	6426399	1	1	9725	0.20241	0.4198	1
RTF1	ocd.2018_mbsv.0.2.eqtl	15	41769741	41775761	1	1	9725	0.20241	0.4198	1
WDR33	ocd.2018_mbsv.0.2	2	128458596	128522046	2	1	9725	0.20183	0.42002	1
OGFRL1	ocd.2018_mbsv.0.2	6	72011753	72018653	2	1	9725	0.20152	0.42015	1
SEMA6B	ocd.2018_mbsv.0.2	19	4542600	4543612	1	1	9725	0.20061	0.4205	1
GRIN3A	ocd.2018_mbsv.0.2	9	104331635	104335455	1	1	9725	0.19934	0.421	1
LARP4	ocd.2018_mbsv.0.2	12	50855135	50873787	1	1	9725	0.19908	0.4211	1
RPL22L1	ocd.2018_mbsv.0.2	3	170582664	170584168	3	1	9725	0.1989	0.42117	1
RPL22L1	ocd.2018_mbsv.0.2.eqtl	3	170582664	170584168	3	1	9725	0.1989	0.42117	1
C19orf54	ocd.2018_mbsv.0.2	19	41246761	41251021	1	1	9725	0.19882	0.4212	1
ACVR1	ocd.2018_mbsv.0.2	2	158592958	158594042	1	1	9725	0.19857	0.4213	1
TMEM87A	ocd.2018_mbsv.0.2	15	42502730	42551146	1	1	9725	0.19831	0.4214	1
SLC6A9	ocd.2018_mbsv.0.2	1	44457172	44466702	2	1	9725	0.19698	0.42192	1
KIAA1456	ocd.2018_mbsv.0.2.psych.eqtl	8	12863895	12889012	1	1	9725	0.19652	0.4221	1
CALD1	ocd.2018_mbsv.0.2	7	134653097	134655479	1	1	9725	0.19474	0.4228	1
SEC23IP	ocd.2018_mbsv.0.2	10	121663853	121701658	1	1	9725	0.19422	0.423	1
PCDH17	ocd.2018_mbsv.0.2	13	58299429	58303445	1	1	9725	0.19371	0.4232	1
NTPCR	ocd.2018_mbsv.0.2	1	233112271	233119628	2	1	9725	0.19361	0.42324	1
CHDH	ocd.2018_mbsv.0.2.psych.eqtl	3	53846362	53851803	1	1	9725	0.1932	0.4234	1
KIAA1549L	ocd.2018_mbsv.0.2	11	33620381	33695648	2	1	9725	0.1925	0.42368	1
BCAT1	ocd.2018_mbsv.0.2	12	24964295	24970941	4	1	9725	0.19215	0.42381	1
CCNK	ocd.2018_mbsv.0.2	14	99977120	100001381	1	1	9725	0.19167	0.424	1
CCDC85C	ocd.2018_mbsv.0.2	14	99977603	99981582	1	1	9725	0.19167	0.424	1
SLC35F5	ocd.2018_mbsv.0.2.brain.eqtl	2	114470369	114500253	1	1	9725	0.19167	0.424	1
CRK	ocd.2018_mbsv.0.2	17	1323983	1326936	1	1	9725	0.19142	0.4241	1
MRPL43	ocd.2018_mbsv.0.2	10	102729215	102746728	3	1	9725	0.19066	0.4244	1
CSE1L	ocd.2018_mbsv.0.2	20	47712976	47713489	1	1	9725	0.19065	0.4244	1
CSE1L	ocd.2018_mbsv.0.2.eqtl	20	47712976	47713489	1	1	9725	0.19065	0.4244	1
UBTD2	ocd.2018_mbsv.0.2	5	171636644	171638833	1	1	9725	0.19014	0.4246	1
BTBD7	ocd.2018_mbsv.0.2.eqtl	14	93703896	93754982	1	1	9725	0.18963	0.4248	1
GPR88	ocd.2018_mbsv.0.2	1	101005678	101007574	1	1	9725	0.18912	0.425	1
INSIG2	ocd.2018_mbsv.0.2	2	118865899	118867604	1	1	9725	0.1881	0.4254	1
ZNF773	ocd.2018_mbsv.0.2.eqtl	19	58018793	58029772	4	1	9725	0.18764	0.42558	1
FNIP2	ocd.2018_mbsv.0.2	4	159825697	159829201	2	1	9725	0.18753	0.42562	1
SLC46A3	ocd.2018_mbsv.0.2	13	29274212	29275633	1	1	9725	0.18733	0.4257	1
RPA3-AS1	ocd.2018_mbsv.0.2	7	7917170	7918854	1	1	9725	0.18708	0.4258	1
RPA3-AS1	ocd.2018_mbsv.0.2.eqtl	7	7917170	7918854	1	1	9725	0.18708	0.4258	1
SH2D5	ocd.2018_mbsv.0.2	1	21046225	21048284	2	1	9725	0.18388	0.42705	1
DCTN4	ocd.2018_mbsv.0.2	5	150088002	150090710	2	1	9725	0.18285	0.42746	1
UNC13A	ocd.2018_mbsv.0.2	19	17712137	17716862	2	1	9725	0.18279	0.42748	1
MOB1A	ocd.2018_mbsv.0.2	2	74379655	74392306	1	1	9725	0.18223	0.4277	1
PPP2R5A	ocd.2018_mbsv.0.2	1	212534113	212535200	1	1	9725	0.18121	0.4281	1
MBD4	ocd.2018_mbsv.0.2	3	129149787	129151291	1	1	9725	0.18121	0.4281	1
PPP2R5A	ocd.2018_mbsv.0.2.eqtl	1	212534113	212535200	1	1	9725	0.18121	0.4281	1
PPP2R5A	ocd.2018_mbsv.0.2.psych.eqtl	1	212534113	212535200	1	1	9725	0.18121	0.4281	1
TSPAN17	ocd.2018_mbsv.0.2	5	176083962	176086058	2	1	9725	0.18104	0.42817	1
ZNF324	ocd.2018_mbsv.0.2	19	58983522	58984945	1	1	9725	0.17994	0.4286	1
CLDN5	ocd.2018_mbsv.0.2	22	19510547	19511121	1	1	9725	0.17994	0.4286	1
FSTL4	ocd.2018_mbsv.0.2	5	132532147	132534786	2	1	9725	0.17977	0.42867	1
ZNF7	ocd.2018_mbsv.0.2	8	146063551	146072894	3	2	9725	0.17784	0.42942	1
ARHGAP20	ocd.2018_mbsv.0.2	11	110447766	110450093	1	1	9725	0.17765	0.4295	1
MAPK8	ocd.2018_mbsv.0.2	10	49633793	49647403	2	1	9725	0.17742	0.42959	1
PAQR6	ocd.2018_mbsv.0.2	1	156213206	156213919	1	1	9725	0.17714	0.4297	1
CKMT2	ocd.2018_mbsv.0.2	5	80562078	80562216	1	1	9725	0.17714	0.4297	1
PAQR6	ocd.2018_mbsv.0.2.eqtl	1	156213206	156213919	1	1	9725	0.17714	0.4297	1
MATR3	ocd.2018_mbsv.0.2	5	138665048	138667360	1	1	9725	0.17587	0.4302	1
NCOR1	ocd.2018_mbsv.0.2	17	15932471	15995168	1	1	9725	0.17383	0.431	1
NCOR1	ocd.2018_mbsv.0.2.eqtl	17	15932471	15995168	1	1	9725	0.17383	0.431	1
MAP9	ocd.2018_mbsv.0.2.psych.eqtl	4	156263810	156289653	1	1	9725	0.17307	0.4313	1
ADPGK	ocd.2018_mbsv.0.2	15	73043710	73045198	2	1	9725	0.17237	0.43157	1
ATP8A2	ocd.2018_mbsv.0.2	13	26594124	26599989	2	1	9725	0.17214	0.43166	1
ATP8A2	ocd.2018_mbsv.0.2.eqtl	13	26594124	26599989	2	1	9725	0.17214	0.43166	1
METTL21A	ocd.2018_mbsv.0.2.eqtl	2	208445355	208478155	1	1	9725	0.17128	0.432	1
REXO4	ocd.2018_mbsv.0.2	9	136271186	136272076	2	1	9725	0.17114	0.43206	1
REXO4	ocd.2018_mbsv.0.2.eqtl	9	136271186	136272076	2	1	9725	0.17114	0.43206	1
ZNF138	ocd.2018_mbsv.0.2	7	64276009	64294042	2	1	9725	0.17046	0.43232	1
ZNF138	ocd.2018_mbsv.0.2.eqtl	7	64276009	64294042	2	1	9725	0.17046	0.43232	1
ZNF138	ocd.2018_mbsv.0.2.brain.eqtl	7	64276009	64294042	2	1	9725	0.17046	0.43232	1
SLC18A2	ocd.2018_mbsv.0.2.eqtl	10	119036778	119038941	2	1	9725	0.16986	0.43256	1
SLC18A2	ocd.2018_mbsv.0.2.brain.eqtl	10	119036778	119038941	2	1	9725	0.16986	0.43256	1
BST2	ocd.2018_mbsv.0.2	19	17513748	17514503	1	1	9725	0.1695	0.4327	1
PLEKHG1	ocd.2018_mbsv.0.2	6	151162033	151164799	3	1	9725	0.16869	0.43302	1
FBXL5	ocd.2018_mbsv.0.2	4	15606162	15607345	1	1	9725	0.16595	0.4341	1
C2orf43	ocd.2018_mbsv.0.2.brain.eqtl	2	20883788	20988927	3	1	9725	0.1655	0.43428	1
MAT2B	ocd.2018_mbsv.0.2	5	162943778	162946342	1	1	9725	0.16493	0.4345	1
SLC30A5	ocd.2018_mbsv.0.2	5	68399873	68426896	1	1	9725	0.16391	0.4349	1
LSM3	ocd.2018_mbsv.0.2	3	14239617	14242619	3	2	9725	0.16296	0.43527	1
CASC10	ocd.2018_mbsv.0.2	10	21781587	21784528	2	1	9725	0.16218	0.43558	1
VWA5A	ocd.2018_mbsv.0.2	11	123995028	124018428	2	1	9725	0.16184	0.43572	1
VWA5A	ocd.2018_mbsv.0.2.eqtl	11	123995028	124018428	2	1	9725	0.16184	0.43572	1
USP36	ocd.2018_mbsv.0.2	17	76783463	76823157	1	1	9725	0.16163	0.4358	1
USP36	ocd.2018_mbsv.0.2.eqtl	17	76783463	76823157	1	1	9725	0.16163	0.4358	1
USP36	ocd.2018_mbsv.0.2.brain.eqtl	17	76783463	76823157	1	1	9725	0.16163	0.4358	1
NCLN	ocd.2018_mbsv.0.2	19	3207687	3209573	1	1	9725	0.16061	0.4362	1
NCLN	ocd.2018_mbsv.0.2.eqtl	19	3207687	3209573	1	1	9725	0.16061	0.4362	1
NCLN	ocd.2018_mbsv.0.2.psych.eqtl	19	3207687	3209573	1	1	9725	0.16061	0.4362	1
TBC1D7	ocd.2018_mbsv.0.2.brain.eqtl	6	13266774	13320944	2	1	9725	0.15965	0.43658	1
PM20D2	ocd.2018_mbsv.0.2	6	89871983	89875284	1	1	9725	0.15909	0.4368	1
PM20D2	ocd.2018_mbsv.0.2.eqtl	6	89871983	89875284	1	1	9725	0.15909	0.4368	1
KLHL9	ocd.2018_mbsv.0.2	9	21329670	21333004	1	1	9725	0.15833	0.4371	1
COG5	ocd.2018_mbsv.0.2.brain.eqtl	7	106842000	106850966	1	1	9725	0.15833	0.4371	1
RNF166	ocd.2018_mbsv.0.2	16	88762903	88764732	2	1	9725	0.15793	0.43726	1
YTHDC2	ocd.2018_mbsv.0.2	5	112891836	112930981	1	1	9725	0.15731	0.4375	1
IGF1R	ocd.2018_mbsv.0.2	15	99500672	99507759	1	1	9725	0.15731	0.4375	1
YTHDC2	ocd.2018_mbsv.0.2.eqtl	5	112891836	112930981	1	1	9725	0.15731	0.4375	1
YTHDC2	ocd.2018_mbsv.0.2.psych.eqtl	5	112891836	112930981	1	1	9725	0.15731	0.4375	1
DHX37	ocd.2018_mbsv.0.2	12	125431373	125432489	2	1	9725	0.1573	0.43751	1
SEPT11	ocd.2018_mbsv.0.2	4	77952128	77961537	3	2	9725	0.15651	0.43782	1
RBM28	ocd.2018_mbsv.0.2.eqtl	7	127937738	127950849	2	1	9725	0.15637	0.43787	1
TSNARE1	ocd.2018_mbsv.0.2	8	143293441	143353007	1	1	9725	0.1563	0.4379	1
KIN	ocd.2018_mbsv.0.2	10	7792925	7801786	1	1	9725	0.1563	0.4379	1
EVI5	ocd.2018_mbsv.0.2	1	92974253	92979212	1	1	9725	0.15579	0.4381	1
EVI5	ocd.2018_mbsv.0.2.eqtl	1	92974253	92979212	1	1	9725	0.15579	0.4381	1
EVI5	ocd.2018_mbsv.0.2.brain.eqtl	1	92974253	92979212	1	1	9725	0.15579	0.4381	1
CTNS	ocd.2018_mbsv.0.2	17	3553612	3564836	2	1	9725	0.15477	0.4385	1
HDAC5	ocd.2018_mbsv.0.2	17	42154114	42155743	1	1	9725	0.15477	0.4385	1
CTNS	ocd.2018_mbsv.0.2.eqtl	17	3553612	3564836	2	1	9725	0.15477	0.4385	1
CTNS	ocd.2018_mbsv.0.2.brain.eqtl	17	3553612	3564836	2	1	9725	0.15477	0.4385	1
LSG1	ocd.2018_mbsv.0.2	3	194361517	194362796	1	1	9725	0.15452	0.4386	1
PLXNA4	ocd.2018_mbsv.0.2	7	131808091	132169574	6	3	9725	0.15359	0.43897	1
QDPR	ocd.2018_mbsv.0.2	4	17461884	17492345	1	1	9725	0.15351	0.439	1
DNAJA3	ocd.2018_mbsv.0.2	16	4504916	4506776	1	1	9725	0.15351	0.439	1
QDPR	ocd.2018_mbsv.0.2.eqtl	4	17461884	17492345	1	1	9725	0.15351	0.439	1
QDPR	ocd.2018_mbsv.0.2.brain.eqtl	4	17461884	17492345	1	1	9725	0.15351	0.439	1
ENGASE	ocd.2018_mbsv.0.2	17	77078329	77082778	1	1	9725	0.15274	0.4393	1
ENGASE	ocd.2018_mbsv.0.2.eqtl	17	77078329	77082778	1	1	9725	0.15274	0.4393	1
FBXL20	ocd.2018_mbsv.0.2	17	37415384	37420409	1	1	9725	0.15249	0.4394	1
FBXL20	ocd.2018_mbsv.0.2.eqtl	17	37415384	37420409	1	1	9725	0.15249	0.4394	1
VIPAS39	ocd.2018_mbsv.0.2	14	77893018	77893958	1	1	9725	0.15198	0.4396	1
VIPAS39	ocd.2018_mbsv.0.2.eqtl	14	77893018	77893958	1	1	9725	0.15198	0.4396	1
TMEM222	ocd.2018_mbsv.0.2	1	27658969	27662891	1	1	9725	0.15072	0.4401	1
TMEM222	ocd.2018_mbsv.0.2.eqtl	1	27658969	27662891	1	1	9725	0.15072	0.4401	1
HS2ST1	ocd.2018_mbsv.0.2	1	87563623	87602334	2	1	9725	0.15054	0.44017	1
NAT9	ocd.2018_mbsv.0.2	17	72766686	72768102	1	1	9725	0.14996	0.4404	1
SPRY1	ocd.2018_mbsv.0.2	4	124323707	124324910	1	1	9725	0.1497	0.4405	1
LARP1B	ocd.2018_mbsv.0.2	4	129028558	129133143	1	1	9725	0.14919	0.4407	1
PRCP	ocd.2018_mbsv.0.2	11	82534544	82535947	1	1	9725	0.14869	0.4409	1
PRCP	ocd.2018_mbsv.0.2.eqtl	11	82534544	82535947	1	1	9725	0.14869	0.4409	1
NOL8	ocd.2018_mbsv.0.2	9	95059640	95060117	1	1	9725	0.14717	0.4415	1
NOL8	ocd.2018_mbsv.0.2.eqtl	9	95059640	95060117	1	1	9725	0.14717	0.4415	1
DNM1L	ocd.2018_mbsv.0.2.psych.eqtl	12	32896345	32898486	1	1	9725	0.14717	0.4415	1
HINFP	ocd.2018_mbsv.0.2	11	119004853	119006752	1	1	9725	0.14666	0.4417	1
HINFP	ocd.2018_mbsv.0.2.eqtl	11	119004853	119006752	1	1	9725	0.14666	0.4417	1
MRS2	ocd.2018_mbsv.0.2	6	24412503	24425810	2	1	9725	0.14543	0.44219	1
SERP1	ocd.2018_mbsv.0.2	3	150259781	150263412	1	1	9725	0.14539	0.4422	1
MTFR1	ocd.2018_mbsv.0.2	8	66621280	66683496	1	1	9725	0.14539	0.4422	1
PDE7A	ocd.2018_mbsv.0.2	8	66629745	66635743	1	1	9725	0.14539	0.4422	1
ZYG11B	ocd.2018_mbsv.0.2	1	53271149	53293014	2	1	9725	0.14496	0.44237	1
TPRA1	ocd.2018_mbsv.0.2	3	127291912	127292439	1	1	9725	0.14438	0.4426	1
TPRA1	ocd.2018_mbsv.0.2.eqtl	3	127291912	127292439	1	1	9725	0.14438	0.4426	1
TPRA1	ocd.2018_mbsv.0.2.brain.eqtl	3	127291912	127292439	1	1	9725	0.14438	0.4426	1
SNCG	ocd.2018_mbsv.0.2	10	88722399	88723017	2	1	9725	0.14429	0.44264	1
SNCG	ocd.2018_mbsv.0.2.psych.eqtl	10	88722399	88723017	2	1	9725	0.14429	0.44264	1
ZWILCH	ocd.2018_mbsv.0.2	15	66839018	66842115	1	1	9725	0.14362	0.4429	1
MTAP	ocd.2018_mbsv.0.2	9	21862014	21931646	1	1	9725	0.14311	0.4431	1
MTAP	ocd.2018_mbsv.0.2.eqtl	9	21862014	21931646	1	1	9725	0.14311	0.4431	1
COLQ	ocd.2018_mbsv.0.2	3	15491640	15507927	3	1	9725	0.14257	0.44332	1
BBS2	ocd.2018_mbsv.0.2	16	56500748	56518672	3	1	9725	0.14219	0.44347	1
OGFOD1	ocd.2018_mbsv.0.2	16	56510118	56513012	3	1	9725	0.14219	0.44347	1
BBS2	ocd.2018_mbsv.0.2.eqtl	16	56500748	56518672	3	1	9725	0.14219	0.44347	1
OGFOD1	ocd.2018_mbsv.0.2.eqtl	16	56510118	56513012	3	1	9725	0.14219	0.44347	1
TRAK1	ocd.2018_mbsv.0.2	3	42244394	42267381	2	1	9725	0.14142	0.44377	1
WDR43	ocd.2018_mbsv.0.2	2	29169646	29171088	1	1	9725	0.14109	0.4439	1
MFAP3L	ocd.2018_mbsv.0.2	4	170907748	170926719	1	1	9725	0.14058	0.4441	1
TMEM88	ocd.2018_mbsv.0.2	17	7759033	7759417	1	1	9725	0.13932	0.4446	1
WDR20	ocd.2018_mbsv.0.2.psych.eqtl	14	102659812	102691184	1	1	9725	0.13906	0.4447	1
SLC35F2	ocd.2018_mbsv.0.2	11	107661717	107663384	2	1	9725	0.13858	0.44489	1
SLC35F2	ocd.2018_mbsv.0.2.eqtl	11	107661717	107663384	2	1	9725	0.13858	0.44489	1
RASGRP3	ocd.2018_mbsv.0.2.eqtl	2	33787805	33789817	1	1	9725	0.13856	0.4449	1
C11orf49	ocd.2018_mbsv.0.2.eqtl	11	47181231	47185936	1	1	9725	0.13856	0.4449	1
ECE2	ocd.2018_mbsv.0.2	3	183976364	184010819	1	1	9725	0.1383	0.445	1
ZNF268	ocd.2018_mbsv.0.2	12	133778749	133783698	1	1	9725	0.1383	0.445	1
ZNF268	ocd.2018_mbsv.0.2.eqtl	12	133778749	133783698	1	1	9725	0.1383	0.445	1
ZNF268	ocd.2018_mbsv.0.2.brain.eqtl	12	133778749	133783698	1	1	9725	0.1383	0.445	1
ST3GAL1	ocd.2018_mbsv.0.2	8	134467091	134472006	2	1	9725	0.13772	0.44523	1
ST3GAL1	ocd.2018_mbsv.0.2.eqtl	8	134467091	134472006	2	1	9725	0.13772	0.44523	1
NDUFAB1	ocd.2018_mbsv.0.2	16	23592323	23593604	1	1	9725	0.13704	0.4455	1
TMEM165	ocd.2018_mbsv.0.2.eqtl	4	56291620	56319564	1	1	9725	0.13704	0.4455	1
CLOCK	ocd.2018_mbsv.0.2.eqtl	4	56294070	56301581	1	1	9725	0.13704	0.4455	1
ZNF471	ocd.2018_mbsv.0.2	19	57036602	57041590	3	1	9725	0.13602	0.4459	1
ZNF471	ocd.2018_mbsv.0.2.eqtl	19	57036602	57041590	3	1	9725	0.13602	0.4459	1
STXBP6	ocd.2018_mbsv.0.2.eqtl	14	25278862	25281914	2	1	9725	0.13569	0.44603	1
LSAMP	ocd.2018_mbsv.0.2	3	115521235	115529163	2	1	9725	0.13557	0.44608	1
EID2B	ocd.2018_mbsv.0.2	19	40021630	40022956	2	1	9725	0.13481	0.44638	1
GCAT	ocd.2018_mbsv.0.2	22	38212726	38213183	1	1	9725	0.13476	0.4464	1
GCAT	ocd.2018_mbsv.0.2.eqtl	22	38212726	38213183	1	1	9725	0.13476	0.4464	1
STOML1	ocd.2018_mbsv.0.2	15	74275547	74276277	1	1	9725	0.13375	0.4468	1
ATP6V0A1	ocd.2018_mbsv.0.2	17	40673139	40674629	1	1	9725	0.13375	0.4468	1
STOML1	ocd.2018_mbsv.0.2.eqtl	15	74275547	74276277	1	1	9725	0.13375	0.4468	1
DNAJC27	ocd.2018_mbsv.0.2.eqtl	2	25166505	25170484	1	1	9725	0.13324	0.447	1
NDST3	ocd.2018_mbsv.0.2	4	119158231	119179803	1	1	9725	0.13198	0.4475	1
NOL6	ocd.2018_mbsv.0.2	9	33461439	33462661	1	1	9725	0.13198	0.4475	1
NOL6	ocd.2018_mbsv.0.2.eqtl	9	33461439	33462661	1	1	9725	0.13198	0.4475	1
PRKCE	ocd.2018_mbsv.0.2	2	46237877	46415129	1	1	9725	0.13173	0.4476	1
TMEM132C	ocd.2018_mbsv.0.2	12	129190841	129192460	3	1	9725	0.13162	0.44764	1
NEO1	ocd.2018_mbsv.0.2	15	73595038	73597547	1	1	9725	0.13147	0.4477	1
CSNK1G1	ocd.2018_mbsv.0.2.eqtl	15	64457716	64464129	1	1	9725	0.13046	0.4481	1
ZNF22	ocd.2018_mbsv.0.2	10	45499492	45500774	1	1	9725	0.12945	0.4485	1
PCNXL2	ocd.2018_mbsv.0.2	1	233119181	233270719	1	1	9725	0.12768	0.4492	1
SEPT5	ocd.2018_mbsv.0.2	22	19709835	19710842	1	1	9725	0.12718	0.4494	1
KIAA1644	ocd.2018_mbsv.0.2	22	44639547	44645564	2	1	9725	0.12621	0.44978	1
RPL4	ocd.2018_mbsv.0.2	15	66790355	66791744	2	1	9725	0.12606	0.44984	1
CCDC50	ocd.2018_mbsv.0.2.eqtl	3	191109550	191116459	3	2	9725	0.1258	0.44995	1
WHAMM	ocd.2018_mbsv.0.2	15	83502289	83503611	1	1	9725	0.12566	0.45	1
WHAMM	ocd.2018_mbsv.0.2.eqtl	15	83502289	83503611	1	1	9725	0.12566	0.45	1
C12orf43	ocd.2018_mbsv.0.2	12	121440225	121442070	2	1	9725	0.12515	0.4502	1
SH3PXD2A	ocd.2018_mbsv.0.2	10	105348285	105361572	1	1	9725	0.12415	0.4506	1
NEURL1	ocd.2018_mbsv.0.2	10	105350130	105352309	1	1	9725	0.12415	0.4506	1
ARHGEF26	ocd.2018_mbsv.0.2	3	153973263	153975616	3	2	9725	0.12398	0.45066	1
SEPT2	ocd.2018_mbsv.0.2	2	242289590	242293442	2	1	9725	0.12266	0.45119	1
PNKD	ocd.2018_mbsv.0.2	2	219137486	219211516	1	1	9725	0.12263	0.4512	1
IMPDH1	ocd.2018_mbsv.0.2	7	128032331	128033060	1	1	9725	0.12263	0.4512	1
PNKD	ocd.2018_mbsv.0.2.eqtl	2	219137486	219211516	1	1	9725	0.12263	0.4512	1
BSDC1	ocd.2018_mbsv.0.2	1	32830704	32833933	1	1	9725	0.12213	0.4514	1
ABT1	ocd.2018_mbsv.0.2	6	26598874	26600278	1	1	9725	0.12213	0.4514	1
ABT1	ocd.2018_mbsv.0.2.eqtl	6	26598874	26600278	1	1	9725	0.12213	0.4514	1
SV2C	ocd.2018_mbsv.0.2	5	75621373	75649764	6	3	9725	0.12178	0.45154	1
PLXNA1	ocd.2018_mbsv.0.2	3	126752861	126756235	3	2	9725	0.12147	0.45166	1
KDM3B	ocd.2018_mbsv.0.2	5	137771390	137772716	1	1	9725	0.12111	0.4518	1
SETD8	ocd.2018_mbsv.0.2.eqtl	12	123892251	123893905	1	1	9725	0.11935	0.4525	1
RBM33	ocd.2018_mbsv.0.2	7	155493707	155574179	2	1	9725	0.1184	0.45288	1
ACTN4	ocd.2018_mbsv.0.2	19	39220073	39222223	1	1	9725	0.11809	0.453	1
CAPN12	ocd.2018_mbsv.0.2	19	39220914	39221491	1	1	9725	0.11809	0.453	1
ACTN4	ocd.2018_mbsv.0.2.eqtl	19	39220073	39222223	1	1	9725	0.11809	0.453	1
CAPN12	ocd.2018_mbsv.0.2.eqtl	19	39220914	39221491	1	1	9725	0.11809	0.453	1
LRPAP1	ocd.2018_mbsv.0.2.psych.eqtl	4	3508103	3514700	1	1	9725	0.11657	0.4536	1
FAM107B	ocd.2018_mbsv.0.2	10	14560556	14563188	2	1	9725	0.1165	0.45363	1
ZNF497	ocd.2018_mbsv.0.2	19	58865723	58867504	1	1	9725	0.11531	0.4541	1
RSPH9	ocd.2018_mbsv.0.2	6	43638687	43640336	1	1	9725	0.11506	0.4542	1
MOB3B	ocd.2018_mbsv.0.2	9	27325207	27330584	1	1	9725	0.11506	0.4542	1
CACUL1	ocd.2018_mbsv.0.2	10	120440501	120445639	1	1	9725	0.1138	0.4547	1
KLHL18	ocd.2018_mbsv.0.2	3	47385432	47388306	1	1	9725	0.11127	0.4557	1
FXYD5	ocd.2018_mbsv.0.2	19	35650511	35660786	1	1	9725	0.11127	0.4557	1
FXYD5	ocd.2018_mbsv.0.2.eqtl	19	35650511	35660786	1	1	9725	0.11127	0.4557	1
PTS	ocd.2018_mbsv.0.2	11	112103909	112104696	1	1	9725	0.11052	0.456	1
CEP76	ocd.2018_mbsv.0.2	18	12672631	12691339	1	1	9725	0.10976	0.4563	1
MT1E	ocd.2018_mbsv.0.2	16	56660734	56661024	1	1	9725	0.10926	0.4565	1
RBM28	ocd.2018_mbsv.0.2	7	127937738	127950849	4	2	9725	0.10761	0.45715	1
ZNF773	ocd.2018_mbsv.0.2.psych.eqtl	19	58018793	58029772	5	1	9725	0.10756	0.45717	1
SV2B	ocd.2018_mbsv.0.2	15	91835783	91844539	2	1	9725	0.1072	0.45732	1
EGLN3	ocd.2018_mbsv.0.2	14	34393437	34419511	1	1	9725	0.10673	0.4575	1
DAP	ocd.2018_mbsv.0.2	5	10679342	10681167	3	1	9725	0.10515	0.45813	1
SRRD	ocd.2018_mbsv.0.2	22	26887639	26890624	2	1	9725	0.10493	0.45822	1
SRRD	ocd.2018_mbsv.0.2.eqtl	22	26887639	26890624	2	1	9725	0.10493	0.45822	1
NAV2	ocd.2018_mbsv.0.2	11	20139805	20143144	3	2	9725	0.10403	0.45857	1
NFATC3	ocd.2018_mbsv.0.2	16	68172663	68263162	1	1	9725	0.10295	0.459	1
STAU1	ocd.2018_mbsv.0.2	20	47729878	47731414	1	1	9725	0.10295	0.459	1
NFATC3	ocd.2018_mbsv.0.2.eqtl	16	68172663	68263162	1	1	9725	0.10295	0.459	1
NFATC3	ocd.2018_mbsv.0.2.psych.eqtl	16	68172663	68263162	1	1	9725	0.10295	0.459	1
SOGA3	ocd.2018_mbsv.0.2	6	127759551	127794425	2	1	9725	0.10213	0.45933	1
ZNHIT6	ocd.2018_mbsv.0.2	1	86115106	86119740	4	2	9725	0.1017	0.4595	1
CCDC137	ocd.2018_mbsv.0.2.eqtl	17	79639735	79640929	1	1	9725	0.10169	0.4595	1
CCDC152	ocd.2018_mbsv.0.2	5	42799884	42802462	1	1	9725	0.10119	0.4597	1
CNTNAP2	ocd.2018_mbsv.0.2	7	148112709	148118090	1	1	9725	0.10094	0.4598	1
APCDD1	ocd.2018_mbsv.0.2	18	10476340	10489945	2	1	9725	0.10083	0.45984	1
INPP5F	ocd.2018_mbsv.0.2	10	121551597	121588652	1	1	9725	0.098922	0.4606	1
INPP5F	ocd.2018_mbsv.0.2.eqtl	10	121551597	121588652	1	1	9725	0.098922	0.4606	1
PHF2	ocd.2018_mbsv.0.2	9	96439959	96441869	1	1	9725	0.096907	0.4614	1
ZNF773	ocd.2018_mbsv.0.2	19	58018793	58029772	6	2	9725	0.096424	0.46159	1
WBP2	ocd.2018_mbsv.0.2	17	73841780	73842814	1	1	9725	0.096404	0.4616	1
SH3BP1	ocd.2018_mbsv.0.2	22	38046227	38062939	1	1	9725	0.096152	0.4617	1
SH3BP1	ocd.2018_mbsv.0.2.eqtl	22	38046227	38062939	1	1	9725	0.096152	0.4617	1
LARS	ocd.2018_mbsv.0.2	5	145492601	145493668	1	1	9725	0.095648	0.4619	1
ZNF346	ocd.2018_mbsv.0.2	5	176491601	176508190	1	1	9725	0.094389	0.4624	1
EFR3B	ocd.2018_mbsv.0.2	2	25367966	25378243	1	1	9725	0.092879	0.463	1
EFR3B	ocd.2018_mbsv.0.2.eqtl	2	25367966	25378243	1	1	9725	0.092879	0.463	1
THY1	ocd.2018_mbsv.0.2	11	119288090	119290117	1	1	9725	0.092123	0.4633	1
YEATS4	ocd.2018_mbsv.0.2	12	69784097	69784576	1	1	9725	0.091117	0.4637	1
ARVCF	ocd.2018_mbsv.0.2	22	19957419	19958750	1	1	9725	0.090361	0.464	1
COMMD6	ocd.2018_mbsv.0.2.eqtl	13	76099350	76100724	1	1	9725	0.088096	0.4649	1
MAL	ocd.2018_mbsv.0.2	2	95719201	95719737	1	1	9725	0.087845	0.465	1
CYB5B	ocd.2018_mbsv.0.2.eqtl	16	69496424	69500169	1	1	9725	0.087593	0.4651	1
THBS2	ocd.2018_mbsv.0.2	6	169615875	169617916	1	1	9725	0.087342	0.4652	1
UBA6	ocd.2018_mbsv.0.2.psych.eqtl	4	68478370	68527840	1	1	9725	0.086838	0.4654	1
UBE2K	ocd.2018_mbsv.0.2	4	39780055	39784412	1	1	9725	0.085077	0.4661	1
C2orf69	ocd.2018_mbsv.0.2	2	200790610	200792996	1	1	9725	0.083819	0.4666	1
ZFYVE27	ocd.2018_mbsv.0.2	10	99514510	99520664	1	1	9725	0.083568	0.4667	1
ZFYVE27	ocd.2018_mbsv.0.2.eqtl	10	99514510	99520664	1	1	9725	0.083568	0.4667	1
PDPK1	ocd.2018_mbsv.0.2	16	2647674	2653189	1	1	9725	0.082562	0.4671	1
GALNT10	ocd.2018_mbsv.0.2	5	153766036	153800544	2	1	9725	0.082524	0.46711	1
EXOG	ocd.2018_mbsv.0.2	3	38564694	38567442	1	1	9725	0.08231	0.4672	1
EXOG	ocd.2018_mbsv.0.2.eqtl	3	38564694	38567442	1	1	9725	0.08231	0.4672	1
EXOG	ocd.2018_mbsv.0.2.brain.eqtl	3	38564694	38567442	1	1	9725	0.08231	0.4672	1
MED29	ocd.2018_mbsv.0.2	19	39888340	39891277	2	1	9725	0.081406	0.46756	1
CEP72	ocd.2018_mbsv.0.2	5	635557	653668	1	1	9725	0.081304	0.4676	1
C2orf43	ocd.2018_mbsv.0.2	2	20883788	20988927	5	2	9725	0.080263	0.46801	1
SEMA4D	ocd.2018_mbsv.0.2	9	91975702	91993618	1	1	9725	0.079544	0.4683	1
RPP14	ocd.2018_mbsv.0.2.eqtl	3	58303224	58310422	3	1	9725	0.079515	0.46831	1
G6PC3	ocd.2018_mbsv.0.2	17	42153078	42153709	1	1	9725	0.07879	0.4686	1
G6PC3	ocd.2018_mbsv.0.2.eqtl	17	42153078	42153709	1	1	9725	0.07879	0.4686	1
MBNL2	ocd.2018_mbsv.0.2	13	98043591	98046374	2	1	9725	0.078043	0.4689	1
POLR2J	ocd.2018_mbsv.0.2	7	102113565	102114095	2	1	9725	0.077605	0.46907	1
FOXP4	ocd.2018_mbsv.0.2	6	41566675	41570122	1	1	9725	0.077281	0.4692	1
MAP3K11	ocd.2018_mbsv.0.2	11	65365226	65365761	1	1	9725	0.076778	0.4694	1
MAP3K11	ocd.2018_mbsv.0.2.eqtl	11	65365226	65365761	1	1	9725	0.076778	0.4694	1
DENND6B	ocd.2018_mbsv.0.2.eqtl	22	50747459	50750567	1	1	9725	0.076275	0.4696	1
DENND6B	ocd.2018_mbsv.0.2.brain.eqtl	22	50747459	50750567	1	1	9725	0.076275	0.4696	1
DENND6B	ocd.2018_mbsv.0.2.psych.eqtl	22	50747459	50750567	1	1	9725	0.076275	0.4696	1
EFHD1	ocd.2018_mbsv.0.2	2	233546430	233547491	1	1	9725	0.076024	0.4697	1
MED23	ocd.2018_mbsv.0.2	6	131895106	131924283	1	1	9725	0.075773	0.4698	1
SLC18A2	ocd.2018_mbsv.0.2	10	119036778	119038941	3	2	9725	0.075081	0.47008	1
SAR1A	ocd.2018_mbsv.0.2	10	71907045	71917501	4	2	9725	0.075022	0.4701	1
ZNF580	ocd.2018_mbsv.0.2	19	56154394	56154835	1	1	9725	0.075018	0.4701	1
ZNF580	ocd.2018_mbsv.0.2.eqtl	19	56154394	56154835	1	1	9725	0.075018	0.4701	1
ZNF580	ocd.2018_mbsv.0.2.brain.eqtl	19	56154394	56154835	1	1	9725	0.075018	0.4701	1
BHLHE41	ocd.2018_mbsv.0.2	12	26272959	26274998	2	1	9725	0.07468	0.47023	1
YTHDF3	ocd.2018_mbsv.0.2	8	64101377	64125346	1	1	9725	0.074264	0.4704	1
RBBP9	ocd.2018_mbsv.0.2	20	18467184	18470407	1	1	9725	0.073008	0.4709	1
TRAPPC8	ocd.2018_mbsv.0.2	18	29409136	29454394	1	1	9725	0.072002	0.4713	1
DNAAF1	ocd.2018_mbsv.0.2	16	84211448	84212373	2	1	9725	0.071374	0.47155	1
TAF1C	ocd.2018_mbsv.0.2	16	84211458	84212546	2	1	9725	0.071374	0.47155	1
MOCS1	ocd.2018_mbsv.0.2	6	39871941	39876822	1	1	9725	0.071248	0.4716	1
TESPA1	ocd.2018_mbsv.0.2	12	55341802	55354952	3	1	9725	0.070774	0.47179	1
PXMP4	ocd.2018_mbsv.0.2	20	32294512	32295735	1	1	9725	0.068233	0.4728	1
TMEM44	ocd.2018_mbsv.0.2	3	194308402	194343913	1	1	9725	0.067731	0.473	1
GCC1	ocd.2018_mbsv.0.2	7	127220672	127222067	2	1	9725	0.067663	0.47303	1
GCC1	ocd.2018_mbsv.0.2.eqtl	7	127220672	127222067	2	1	9725	0.067663	0.47303	1
QKI	ocd.2018_mbsv.0.2	6	163984778	163999628	4	2	9725	0.067212	0.47321	1
SLC35F5	ocd.2018_mbsv.0.2	2	114470369	114500253	2	1	9725	0.066779	0.47338	1
SH3BGRL2	ocd.2018_mbsv.0.2	6	80409227	80413372	2	1	9725	0.066776	0.47338	1
SLC35F5	ocd.2018_mbsv.0.2.eqtl	2	114470369	114500253	2	1	9725	0.066779	0.47338	1
NUP54	ocd.2018_mbsv.0.2	4	77035817	77036518	1	1	9725	0.064967	0.4741	1
ACTR5	ocd.2018_mbsv.0.2	20	37400460	37400834	1	1	9725	0.064967	0.4741	1
NUP54	ocd.2018_mbsv.0.2.eqtl	4	77035817	77036518	1	1	9725	0.064967	0.4741	1
ACTR5	ocd.2018_mbsv.0.2.eqtl	20	37400460	37400834	1	1	9725	0.064967	0.4741	1
ACTR5	ocd.2018_mbsv.0.2.psych.eqtl	20	37400460	37400834	1	1	9725	0.064967	0.4741	1
KNSTRN	ocd.2018_mbsv.0.2	15	40684191	40686447	1	1	9725	0.062456	0.4751	1
ZNF420	ocd.2018_mbsv.0.2	19	37619961	37621213	2	1	9725	0.062407	0.47512	1
CEP164	ocd.2018_mbsv.0.2	11	117282885	117283984	2	1	9725	0.062388	0.47513	1
BTBD1	ocd.2018_mbsv.0.2	15	83685174	83687502	2	1	9725	0.061108	0.47564	1
STK16	ocd.2018_mbsv.0.2	2	220113282	220115059	1	1	9725	0.059944	0.4761	1
STK25	ocd.2018_mbsv.0.2	2	242432089	242435840	1	1	9725	0.059944	0.4761	1
MUL1	ocd.2018_mbsv.0.2	1	20825943	20827182	1	1	9725	0.058438	0.4767	1
MUL1	ocd.2018_mbsv.0.2.eqtl	1	20825943	20827182	1	1	9725	0.058438	0.4767	1
MUL1	ocd.2018_mbsv.0.2.brain.eqtl	1	20825943	20827182	1	1	9725	0.058438	0.4767	1
ZMYM6	ocd.2018_mbsv.0.2	1	35452581	35484868	2	1	9725	0.057727	0.47698	1
SIRT3	ocd.2018_mbsv.0.2	11	215458	216697	2	1	9725	0.057436	0.4771	1
USP6NL	ocd.2018_mbsv.0.2.psych.eqtl	10	11495945	11607563	1	1	9725	0.057182	0.4772	1
OPRM1	ocd.2018_mbsv.0.2	6	154412623	154568001	3	2	9725	0.056804	0.47735	1
IPCEF1	ocd.2018_mbsv.0.2	6	154475744	154480962	3	2	9725	0.056804	0.47735	1
RRAGD	ocd.2018_mbsv.0.2	6	90074355	90077774	3	2	9725	0.056465	0.47749	1
OSBPL6	ocd.2018_mbsv.0.2	2	179247342	179264160	1	1	9725	0.056178	0.4776	1
ZNF423	ocd.2018_mbsv.0.2	16	49521435	49525185	1	1	9725	0.055676	0.4778	1
ZNF37A	ocd.2018_mbsv.0.2	10	38407766	38414472	2	1	9725	0.055608	0.47783	1
ZNF37A	ocd.2018_mbsv.0.2.eqtl	10	38407766	38414472	2	1	9725	0.055608	0.47783	1
THSD7A	ocd.2018_mbsv.0.2	7	11409984	11415420	1	1	9725	0.054923	0.4781	1
PIK3R1	ocd.2018_mbsv.0.2	5	67593430	67597649	4	2	9725	0.054415	0.4783	1
SCN2B	ocd.2018_mbsv.0.2	11	118032666	118037601	1	1	9725	0.054421	0.4783	1
BBX	ocd.2018_mbsv.0.2	3	107524305	107530171	1	1	9725	0.05417	0.4784	1
ATP2B4	ocd.2018_mbsv.0.2	1	203697363	203713209	1	1	9725	0.053919	0.4785	1
PLEKHA3	ocd.2018_mbsv.0.2.eqtl	2	179367206	179381189	1	1	9725	0.053668	0.4786	1
ADPRHL1	ocd.2018_mbsv.0.2	13	114076260	114077136	1	1	9725	0.053417	0.4787	1
PIBF1	ocd.2018_mbsv.0.2	13	73590058	73590591	1	1	9725	0.052664	0.479	1
PIBF1	ocd.2018_mbsv.0.2.psych.eqtl	13	73590058	73590591	1	1	9725	0.052664	0.479	1
ZBTB6	ocd.2018_mbsv.0.2	9	125670335	125673076	2	1	9725	0.052219	0.47918	1
ROBO2	ocd.2018_mbsv.0.2	3	77666929	77699115	1	1	9725	0.052162	0.4792	1
HOOK1	ocd.2018_mbsv.0.2	1	60338638	60342050	2	1	9725	0.052094	0.47923	1
CNGB3	ocd.2018_mbsv.0.2	8	87566205	87588031	2	1	9725	0.051804	0.47934	1
CPNE3	ocd.2018_mbsv.0.2	8	87570639	87573726	2	1	9725	0.051804	0.47934	1
RBAK	ocd.2018_mbsv.0.2	7	5105233	5109119	3	1	9725	0.050565	0.47984	1
BSN	ocd.2018_mbsv.0.2	3	49702273	49708978	1	1	9725	0.050154	0.48	1
PPP3R1	ocd.2018_mbsv.0.2.eqtl	2	68405989	68408094	1	1	9725	0.049401	0.4803	1
ADH5	ocd.2018_mbsv.0.2.eqtl	4	99992132	99993567	1	1	9725	0.048648	0.4806	1
NECAP2	ocd.2018_mbsv.0.2	1	16785386	16786573	1	1	9725	0.046138	0.4816	1
MCHR1	ocd.2018_mbsv.0.2	22	41077933	41078818	1	1	9725	0.045386	0.4819	1
UBA6	ocd.2018_mbsv.0.2.eqtl	4	68478370	68527840	5	2	9725	0.044718	0.48217	1
CC2D2A	ocd.2018_mbsv.0.2	4	15482837	15603180	1	1	9725	0.044633	0.4822	1
CC2D2A	ocd.2018_mbsv.0.2.psych.eqtl	4	15482837	15603180	1	1	9725	0.044633	0.4822	1
TIMMDC1	ocd.2018_mbsv.0.2	3	119242604	119243937	1	1	9725	0.042375	0.4831	1
CD80	ocd.2018_mbsv.0.2	3	119243140	119246617	1	1	9725	0.042375	0.4831	1
TIMMDC1	ocd.2018_mbsv.0.2.eqtl	3	119242604	119243937	1	1	9725	0.042375	0.4831	1
CD80	ocd.2018_mbsv.0.2.eqtl	3	119243140	119246617	1	1	9725	0.042375	0.4831	1
SMOC1	ocd.2018_mbsv.0.2	14	70496976	70499083	1	1	9725	0.042124	0.4832	1
SMOC1	ocd.2018_mbsv.0.2.eqtl	14	70496976	70499083	1	1	9725	0.042124	0.4832	1
CHD5	ocd.2018_mbsv.0.2	1	6161853	6166339	1	1	9725	0.040619	0.4838	1
FAM92A1	ocd.2018_mbsv.0.2	8	94717296	94743755	1	1	9725	0.040117	0.484	1
RBM12B	ocd.2018_mbsv.0.2	8	94741584	94745632	1	1	9725	0.040117	0.484	1
NREP	ocd.2018_mbsv.0.2	5	111004888	111070412	3	2	9725	0.039937	0.48407	1
TYSND1	ocd.2018_mbsv.0.2	10	71897737	71899866	2	1	9725	0.039448	0.48427	1
HGSNAT	ocd.2018_mbsv.0.2	8	43054713	43057998	1	1	9725	0.038863	0.4845	1
PPM1K	ocd.2018_mbsv.0.2	4	89178772	89198286	2	1	9725	0.038815	0.48452	1
LMBRD2	ocd.2018_mbsv.0.2	5	36098514	36104147	1	1	9725	0.038612	0.4846	1
RASSF3	ocd.2018_mbsv.0.2	12	65088693	65091347	3	2	9725	0.036653	0.48538	1
C2orf43	ocd.2018_mbsv.0.2.eqtl	2	20883788	20988927	4	2	9725	0.03659	0.48541	1
PENK	ocd.2018_mbsv.0.2.eqtl	8	57349233	57358233	1	1	9725	0.036103	0.4856	1
LRRD1	ocd.2018_mbsv.0.2	7	91770957	91774201	1	1	9725	0.035602	0.4858	1
EPC2	ocd.2018_mbsv.0.2.eqtl	2	149449164	149545130	1	1	9725	0.034348	0.4863	1
ZNF175	ocd.2018_mbsv.0.2	19	52076739	52092991	2	1	9725	0.033828	0.48651	1
ZNF175	ocd.2018_mbsv.0.2.eqtl	19	52076739	52092991	2	1	9725	0.033828	0.48651	1
MORN4	ocd.2018_mbsv.0.2	10	99374310	99379269	1	1	9725	0.033094	0.4868	1
MORN4	ocd.2018_mbsv.0.2.eqtl	10	99374310	99379269	1	1	9725	0.033094	0.4868	1
MORN4	ocd.2018_mbsv.0.2.brain.eqtl	10	99374310	99379269	1	1	9725	0.033094	0.4868	1
NRP2	ocd.2018_mbsv.0.2	2	206608304	206662857	2	1	9725	0.032466	0.48705	1
ZDHHC23	ocd.2018_mbsv.0.2	3	113679581	113684248	1	1	9725	0.031338	0.4875	1
NUP155	ocd.2018_mbsv.0.2	5	37288239	37292001	1	1	9725	0.031338	0.4875	1
SUMF1	ocd.2018_mbsv.0.2	3	4402830	4403827	1	1	9725	0.031087	0.4876	1
SUMF1	ocd.2018_mbsv.0.2.eqtl	3	4402830	4403827	1	1	9725	0.031087	0.4876	1
SUMF1	ocd.2018_mbsv.0.2.brain.eqtl	3	4402830	4403827	1	1	9725	0.031087	0.4876	1
SLC35A5	ocd.2018_mbsv.0.2	3	112301584	112304424	4	2	9725	0.03026	0.48793	1
CRCP	ocd.2018_mbsv.0.2	7	65617345	65619551	1	1	9725	0.029833	0.4881	1
PEX6	ocd.2018_mbsv.0.2	6	42931608	42933425	2	1	9725	0.029603	0.48819	1
PEX6	ocd.2018_mbsv.0.2.eqtl	6	42931608	42933425	2	1	9725	0.029603	0.48819	1
PEX6	ocd.2018_mbsv.0.2.brain.eqtl	6	42931608	42933425	2	1	9725	0.029603	0.48819	1
SPAG17	ocd.2018_mbsv.0.2	1	118496487	118509220	1	1	9725	0.028329	0.4887	1
ZBTB25	ocd.2018_mbsv.0.2.psych.eqtl	14	64915824	64953640	2	1	9725	0.028293	0.48871	1
ATP5J	ocd.2018_mbsv.0.2	21	27088815	27096950	1	1	9725	0.028078	0.4888	1
NKAIN4	ocd.2018_mbsv.0.2	20	61872136	61873081	1	1	9725	0.027576	0.489	1
ANKH	ocd.2018_mbsv.0.2	5	14704910	14711305	1	1	9725	0.026573	0.4894	1
P2RX6	ocd.2018_mbsv.0.2.eqtl	22	21377237	21383119	1	1	9725	0.025821	0.4897	1
PTGR2	ocd.2018_mbsv.0.2	14	74350881	74353530	2	1	9725	0.025366	0.48988	1
ASB14	ocd.2018_mbsv.0.2	3	57302375	57310577	1	1	9725	0.025069	0.49	1
APPL1	ocd.2018_mbsv.0.2	3	57303716	57307496	1	1	9725	0.025069	0.49	1
METRN	ocd.2018_mbsv.0.2	16	767040	769655	2	1	9725	0.025063	0.49	1
ASB14	ocd.2018_mbsv.0.2.eqtl	3	57302375	57310577	1	1	9725	0.025069	0.49	1
APPL1	ocd.2018_mbsv.0.2.eqtl	3	57303716	57307496	1	1	9725	0.025069	0.49	1
ZBTB25	ocd.2018_mbsv.0.2.eqtl	14	64915824	64953640	3	1	9725	0.024755	0.49013	1
KRAS	ocd.2018_mbsv.0.2.eqtl	12	25357723	25388139	3	1	9725	0.024416	0.49026	1
HERC3	ocd.2018_mbsv.0.2	4	89577225	89629693	5	3	9725	0.023756	0.49052	1
E2F4	ocd.2018_mbsv.0.2	16	67232027	67232821	1	1	9725	0.021559	0.4914	1
PSMD13	ocd.2018_mbsv.0.2	11	252601	252981	1	1	9725	0.020556	0.4918	1
NUDCD3	ocd.2018_mbsv.0.2	7	44418720	44425609	1	1	9725	0.020054	0.492	1
GFPT1	ocd.2018_mbsv.0.2.psych.eqtl	2	69546905	69553320	1	1	9725	0.019302	0.4923	1
F13A1	ocd.2018_mbsv.0.2	6	6144318	6305533	1	1	9725	0.01855	0.4926	1
TANGO2	ocd.2018_mbsv.0.2	22	20049098	20053449	3	2	9725	0.017146	0.49316	1
FAM161B	ocd.2018_mbsv.0.2	14	74398204	74400958	1	1	9725	0.016795	0.4933	1
FAM161B	ocd.2018_mbsv.0.2.eqtl	14	74398204	74400958	1	1	9725	0.016795	0.4933	1
CBR1	ocd.2018_mbsv.0.2.eqtl	21	37443496	37445464	1	1	9725	0.016795	0.4933	1
TOMM70A	ocd.2018_mbsv.0.2	3	100082275	100084407	2	1	9725	0.016288	0.4935	1
CARHSP1	ocd.2018_mbsv.0.2	16	8946799	8952202	1	1	9725	0.015792	0.4937	1
ZIM2	ocd.2018_mbsv.0.2	19	57285920	57334109	1	1	9725	0.015792	0.4937	1
PEG3	ocd.2018_mbsv.0.2	19	57321445	57325042	1	1	9725	0.015792	0.4937	1
CARHSP1	ocd.2018_mbsv.0.2.eqtl	16	8946799	8952202	1	1	9725	0.015792	0.4937	1
ZIM2	ocd.2018_mbsv.0.2.eqtl	19	57285920	57334109	1	1	9725	0.015792	0.4937	1
PEG3	ocd.2018_mbsv.0.2.eqtl	19	57321445	57325042	1	1	9725	0.015792	0.4937	1
KLF9	ocd.2018_mbsv.0.2	9	72999503	73002691	1	1	9725	0.015542	0.4938	1
KREMEN1	ocd.2018_mbsv.0.2	22	29538101	29564321	3	2	9725	0.014463	0.49423	1
LYRM5	ocd.2018_mbsv.0.2	12	25357023	25362579	3	1	9725	0.013451	0.49463	1
STARD10	ocd.2018_mbsv.0.2	11	72465774	72466550	1	1	9725	0.013286	0.4947	1
ANO6	ocd.2018_mbsv.0.2	12	45823095	45834187	1	1	9725	0.013286	0.4947	1
STARD10	ocd.2018_mbsv.0.2.psych.eqtl	11	72465774	72466550	1	1	9725	0.013286	0.4947	1
TMEM144	ocd.2018_mbsv.0.2.eqtl	4	159134042	159176563	1	1	9725	0.011781	0.4953	1
MTMR12	ocd.2018_mbsv.0.2	5	32227100	32229883	2	1	9725	0.011569	0.49538	1
CENPQ	ocd.2018_mbsv.0.2	6	49459989	49460820	1	1	9725	0.01128	0.4955	1
SNX33	ocd.2018_mbsv.0.2	15	75949557	75954642	1	1	9725	0.01128	0.4955	1
CENPQ	ocd.2018_mbsv.0.2.eqtl	6	49459989	49460820	1	1	9725	0.01128	0.4955	1
SNX33	ocd.2018_mbsv.0.2.eqtl	15	75949557	75954642	1	1	9725	0.01128	0.4955	1
CENPQ	ocd.2018_mbsv.0.2.brain.eqtl	6	49459989	49460820	1	1	9725	0.01128	0.4955	1
TEX2	ocd.2018_mbsv.0.2	17	62224587	62226328	1	1	9725	0.010277	0.4959	1
ZBTB25	ocd.2018_mbsv.0.2	14	64915824	64953640	5	2	9725	0.0094732	0.49622	1
FAM126B	ocd.2018_mbsv.0.2	2	201838441	201845992	2	1	9725	0.0091879	0.49633	1
SLC4A8	ocd.2018_mbsv.0.2.eqtl	12	51868298	51902118	2	1	9725	0.0091426	0.49635	1
ATP13A3	ocd.2018_mbsv.0.2	3	194123401	194126647	1	1	9725	0.009024	0.4964	1
HBQ1	ocd.2018_mbsv.0.2	16	231108	231180	1	1	9725	0.008272	0.4967	1
HMG20B	ocd.2018_mbsv.0.2	19	3578520	3579086	1	1	9725	0.0077706	0.4969	1
TMEM245	ocd.2018_mbsv.0.2	9	111777432	111782739	2	1	9725	0.0064377	0.49743	1
ANKRD23	ocd.2018_mbsv.0.2	2	97503649	97505285	1	1	9725	0.0062666	0.4975	1
ANKRD23	ocd.2018_mbsv.0.2.eqtl	2	97503649	97505285	1	1	9725	0.0062666	0.4975	1
XPO4	ocd.2018_mbsv.0.2	13	21351469	21357860	1	1	9725	0.0052639	0.4979	1
XPO4	ocd.2018_mbsv.0.2.eqtl	13	21351469	21357860	1	1	9725	0.0052639	0.4979	1
GPR27	ocd.2018_mbsv.0.2	3	71804329	71805647	1	1	9725	0.0047626	0.4981	1
ZFP64	ocd.2018_mbsv.0.2	20	50668202	50768684	1	1	9725	0.0047626	0.4981	1
PRRT2	ocd.2018_mbsv.0.2	16	29825276	29827201	1	1	9725	0.00376	0.4985	1
TXNRD2	ocd.2018_mbsv.0.2.psych.eqtl	22	19863040	19882655	1	1	9725	0.003008	0.4988	1
GOSR2	ocd.2018_mbsv.0.2	17	45009662	45105003	1	1	9725	0.002256	0.4991	1
FAM114A2	ocd.2018_mbsv.0.2	5	153369688	153372535	1	1	9725	0.001504	0.4994	1
FAM114A2	ocd.2018_mbsv.0.2.eqtl	5	153369688	153372535	1	1	9725	0.001504	0.4994	1
AKAP5	ocd.2018_mbsv.0.2	14	64936397	64941221	1	1	9725	0.0012533	0.4995	1
HERC2	ocd.2018_mbsv.0.2	15	28356186	28356908	1	1	9725	0.00050133	0.4998	1
HERC2	ocd.2018_mbsv.0.2.eqtl	15	28356186	28356908	1	1	9725	0.00050133	0.4998	1
DHTKD1	ocd.2018_mbsv.0.2	10	12150001	12165224	2	1	9725	6.2434e-06	0.5	1
RASSF4	ocd.2018_mbsv.0.2	10	45478470	45491339	1	1	9725	-0.00025066	0.5001	1
AGPS	ocd.2018_mbsv.0.2	2	178402924	178408564	1	1	9725	-0.0032586	0.5013	1
AGPS	ocd.2018_mbsv.0.2.eqtl	2	178402924	178408564	1	1	9725	-0.0032586	0.5013	1
MAPRE1	ocd.2018_mbsv.0.2	20	31436535	31438211	1	1	9725	-0.00376	0.5015	1
MAPRE1	ocd.2018_mbsv.0.2.eqtl	20	31436535	31438211	1	1	9725	-0.00376	0.5015	1
NOS1AP	ocd.2018_mbsv.0.2	1	162337258	162340265	1	1	9725	-0.0040106	0.5016	1
PACRGL	ocd.2018_mbsv.0.2	4	20711442	20754484	1	1	9725	-0.0042613	0.5017	1
PACRGL	ocd.2018_mbsv.0.2.eqtl	4	20711442	20754484	1	1	9725	-0.0042613	0.5017	1
PACRGL	ocd.2018_mbsv.0.2.brain.eqtl	4	20711442	20754484	1	1	9725	-0.0042613	0.5017	1
PACRGL	ocd.2018_mbsv.0.2.psych.eqtl	4	20711442	20754484	1	1	9725	-0.0042613	0.5017	1
GALNT16	ocd.2018_mbsv.0.2	14	69818886	69821183	1	1	9725	-0.0047626	0.5019	1
ZKSCAN8	ocd.2018_mbsv.0.2.eqtl	6	28121796	28127250	3	1	9725	-0.0049607	0.50198	1
SPAG16	ocd.2018_mbsv.0.2	2	214182097	215275225	1	1	9725	-0.0050133	0.502	1
RIMS4	ocd.2018_mbsv.0.2	20	43380449	43384774	1	1	9725	-0.0052639	0.5021	1
ZNF226	ocd.2018_mbsv.0.2	19	44677141	44682534	1	1	9725	-0.0055146	0.5022	1
ZNF226	ocd.2018_mbsv.0.2.eqtl	19	44677141	44682534	1	1	9725	-0.0055146	0.5022	1
TOR1B	ocd.2018_mbsv.0.2	9	132571863	132573560	1	1	9725	-0.0057653	0.5023	1
TOR1B	ocd.2018_mbsv.0.2.eqtl	9	132571863	132573560	1	1	9725	-0.0057653	0.5023	1
TOR1B	ocd.2018_mbsv.0.2.brain.eqtl	9	132571863	132573560	1	1	9725	-0.0057653	0.5023	1
TSPYL4	ocd.2018_mbsv.0.2	6	116571151	116573926	2	1	9725	-0.0060733	0.50242	1
PEX3	ocd.2018_mbsv.0.2	6	143810364	143811147	1	1	9725	-0.0062666	0.5025	1
PEX3	ocd.2018_mbsv.0.2.eqtl	6	143810364	143811147	1	1	9725	-0.0062666	0.5025	1
NANOS1	ocd.2018_mbsv.0.2	10	120790193	120793854	1	1	9725	-0.0065173	0.5026	1
COMMD6	ocd.2018_mbsv.0.2	13	76099350	76100724	2	1	9725	-0.0066509	0.50265	1
ERBB4	ocd.2018_mbsv.0.2	2	212240446	212248339	2	1	9725	-0.007325	0.50292	1
SAMD8	ocd.2018_mbsv.0.2	10	76936013	76941881	3	1	9725	-0.0075069	0.50299	1
SLC1A1	ocd.2018_mbsv.0.2	9	4585559	4587469	1	1	9725	-0.008272	0.5033	1
KIAA1244	ocd.2018_mbsv.0.2	6	138657624	138665800	1	1	9725	-0.0087733	0.5035	1
JMJD6	ocd.2018_mbsv.0.2	17	74708919	74714810	2	1	9725	-0.0091886	0.50367	1
JMJD6	ocd.2018_mbsv.0.2.eqtl	17	74708919	74714810	2	1	9725	-0.0091886	0.50367	1
SPTY2D1	ocd.2018_mbsv.0.2.eqtl	11	18627948	18631407	1	1	9725	-0.009776	0.5039	1
N4BP3	ocd.2018_mbsv.0.2	5	177549003	177553088	1	1	9725	-0.010277	0.5041	1
N4BP3	ocd.2018_mbsv.0.2.eqtl	5	177549003	177553088	1	1	9725	-0.010277	0.5041	1
N4BP3	ocd.2018_mbsv.0.2.brain.eqtl	5	177549003	177553088	1	1	9725	-0.010277	0.5041	1
C22orf39	ocd.2018_mbsv.0.2	22	19428409	19431787	3	2	9725	-0.010764	0.50429	1
NCALD	ocd.2018_mbsv.0.2	8	102698771	102701536	1	1	9725	-0.011531	0.5046	1
IPO8	ocd.2018_mbsv.0.2.psych.eqtl	12	30781922	30784814	1	1	9725	-0.012533	0.505	1
FAR1	ocd.2018_mbsv.0.2	11	13750322	13753893	1	1	9725	-0.013536	0.5054	1
POFUT2	ocd.2018_mbsv.0.2	21	46683843	46687365	1	1	9725	-0.014038	0.5056	1
POFUT2	ocd.2018_mbsv.0.2.eqtl	21	46683843	46687365	1	1	9725	-0.014038	0.5056	1
CREB3L2	ocd.2018_mbsv.0.2	7	137559725	137597572	1	1	9725	-0.014539	0.5058	1
EML5	ocd.2018_mbsv.0.2	14	89078775	89082161	1	1	9725	-0.015291	0.5061	1
DNAJA1	ocd.2018_mbsv.0.2	9	33038902	33039905	1	1	9725	-0.016294	0.5065	1
GLS2	ocd.2018_mbsv.0.2	12	56864736	56871830	1	1	9725	-0.017046	0.5068	1
LRP10	ocd.2018_mbsv.0.2	14	23346737	23350789	1	1	9725	-0.017547	0.507	1
CD59	ocd.2018_mbsv.0.2	11	33719807	33731820	1	1	9725	-0.018049	0.5072	1
GFPT1	ocd.2018_mbsv.0.2	2	69546905	69553320	2	1	9725	-0.018964	0.50757	1
GFPT1	ocd.2018_mbsv.0.2.eqtl	2	69546905	69553320	2	1	9725	-0.018964	0.50757	1
C6orf120	ocd.2018_mbsv.0.2	6	170103132	170106401	1	1	9725	-0.020556	0.5082	1
MAP6	ocd.2018_mbsv.0.2	11	75297963	75316848	1	1	9725	-0.020556	0.5082	1
YPEL1	ocd.2018_mbsv.0.2	22	22051833	22058396	1	1	9725	-0.020556	0.5082	1
YES1	ocd.2018_mbsv.0.2	18	721588	724423	1	1	9725	-0.021559	0.5086	1
ATG3	ocd.2018_mbsv.0.2	3	112251356	112253042	2	1	9725	-0.021855	0.50872	1
C6orf106	ocd.2018_mbsv.0.2	6	34555065	34558341	2	1	9725	-0.021912	0.50874	1
ID3	ocd.2018_mbsv.0.2	1	23884409	23885450	1	1	9725	-0.022311	0.5089	1
RITA1	ocd.2018_mbsv.0.2	12	113629623	113630173	1	1	9725	-0.022812	0.5091	1
RITA1	ocd.2018_mbsv.0.2.eqtl	12	113629623	113630173	1	1	9725	-0.022812	0.5091	1
ABLIM1	ocd.2018_mbsv.0.2	10	116190872	116209859	1	1	9725	-0.023815	0.5095	1
PGBD1	ocd.2018_mbsv.0.2	6	28270062	28270326	1	1	9725	-0.024066	0.5096	1
TBC1D12	ocd.2018_mbsv.0.2	10	96292854	96295687	1	1	9725	-0.024066	0.5096	1
PHIP	ocd.2018_mbsv.0.2	6	79645584	79650409	2	1	9725	-0.024201	0.50965	1
YARS2	ocd.2018_mbsv.0.2	12	32899478	32900137	1	1	9725	-0.025069	0.51	1
TEAD1	ocd.2018_mbsv.0.2	11	12958770	12966298	2	1	9725	-0.026049	0.51039	1
EIF2S2	ocd.2018_mbsv.0.2	20	32676104	32677535	1	1	9725	-0.027075	0.5108	1
KIAA1522	ocd.2018_mbsv.0.2	1	33238489	33240571	1	1	9725	-0.027576	0.511	1
SIMC1	ocd.2018_mbsv.0.2	5	175731422	175772994	1	1	9725	-0.028579	0.5114	1
SIMC1	ocd.2018_mbsv.0.2.eqtl	5	175731422	175772994	1	1	9725	-0.028579	0.5114	1
MYSM1	ocd.2018_mbsv.0.2	1	59120411	59125668	2	1	9725	-0.028829	0.5115	1
MYSM1	ocd.2018_mbsv.0.2.psych.eqtl	1	59120411	59125668	2	1	9725	-0.028829	0.5115	1
CCT5	ocd.2018_mbsv.0.2	5	10264896	10266524	1	1	9725	-0.030335	0.5121	1
CCT5	ocd.2018_mbsv.0.2.eqtl	5	10264896	10266524	1	1	9725	-0.030335	0.5121	1
TPM2	ocd.2018_mbsv.0.2	9	35681989	35684219	2	1	9725	-0.031853	0.51271	1
SYS1	ocd.2018_mbsv.0.2	20	43995756	44005438	1	1	9725	-0.033344	0.5133	1
NCBP2	ocd.2018_mbsv.0.2.eqtl	3	196662277	196663881	1	1	9725	-0.033846	0.5135	1
TOR1AIP2	ocd.2018_mbsv.0.2	1	179809102	179815205	1	1	9725	-0.034348	0.5137	1
PCNX	ocd.2018_mbsv.0.2	14	71576653	71582099	1	1	9725	-0.034348	0.5137	1
TOR1AIP2	ocd.2018_mbsv.0.2.eqtl	1	179809102	179815205	1	1	9725	-0.034348	0.5137	1
ZKSCAN8	ocd.2018_mbsv.0.2	6	28121796	28127250	4	1	9725	-0.035152	0.51402	1
WDR81	ocd.2018_mbsv.0.2	17	1640980	1641893	1	1	9725	-0.036103	0.5144	1
WDR81	ocd.2018_mbsv.0.2.eqtl	17	1640980	1641893	1	1	9725	-0.036103	0.5144	1
FAM107B	ocd.2018_mbsv.0.2.eqtl	10	14560556	14563188	1	1	9725	-0.037107	0.5148	1
SOX12	ocd.2018_mbsv.0.2	20	307517	310865	2	1	9725	-0.037484	0.51495	1
LHFP	ocd.2018_mbsv.0.2	13	39917029	39918072	1	1	9725	-0.03811	0.5152	1
LPL	ocd.2018_mbsv.0.2	8	19822822	19824769	3	2	9725	-0.039289	0.51567	1
MVD	ocd.2018_mbsv.0.2	16	88718343	88718932	1	1	9725	-0.039364	0.5157	1
LPHN2	ocd.2018_mbsv.0.2	1	82455365	82458107	1	1	9725	-0.040117	0.516	1
RASGRP3	ocd.2018_mbsv.0.2	2	33787805	33789817	3	2	9725	-0.040306	0.51608	1
CREBL2	ocd.2018_mbsv.0.2	12	12794933	12798042	1	1	9725	-0.040368	0.5161	1
EPB41L5	ocd.2018_mbsv.0.2	2	120861817	120936695	3	2	9725	-0.041085	0.51639	1
PHC2	ocd.2018_mbsv.0.2	1	33789224	33790465	2	1	9725	-0.042472	0.51694	1
NPM1	ocd.2018_mbsv.0.2	5	170833410	170838141	1	1	9725	-0.043378	0.5173	1
MIA3	ocd.2018_mbsv.0.2	1	222838281	222841354	1	1	9725	-0.043629	0.5174	1
MIA3	ocd.2018_mbsv.0.2.eqtl	1	222838281	222841354	1	1	9725	-0.043629	0.5174	1
SCN4B	ocd.2018_mbsv.0.2	11	118004092	118007741	2	1	9725	-0.043683	0.51742	1
UBE2W	ocd.2018_mbsv.0.2	8	74692332	74706336	1	1	9725	-0.04388	0.5175	1
UBE2W	ocd.2018_mbsv.0.2.eqtl	8	74692332	74706336	1	1	9725	-0.04388	0.5175	1
UBE2W	ocd.2018_mbsv.0.2.brain.eqtl	8	74692332	74706336	1	1	9725	-0.04388	0.5175	1
PEAK1	ocd.2018_mbsv.0.2	15	77400471	77471118	2	1	9725	-0.045229	0.51804	1
SLC25A16	ocd.2018_mbsv.0.2.eqtl	10	70237758	70246896	2	1	9725	-0.04569	0.51822	1
SLC25A16	ocd.2018_mbsv.0.2.brain.eqtl	10	70237758	70246896	2	1	9725	-0.04569	0.51822	1
SLC25A16	ocd.2018_mbsv.0.2.psych.eqtl	10	70237758	70246896	2	1	9725	-0.04569	0.51822	1
ADAM9	ocd.2018_mbsv.0.2	8	38871617	38962520	1	1	9725	-0.046138	0.5184	1
CSDE1	ocd.2018_mbsv.0.2	1	115259534	115260789	1	1	9725	-0.046891	0.5187	1
MPZL1	ocd.2018_mbsv.0.2.eqtl	1	167757082	167761156	1	1	9725	-0.046891	0.5187	1
CYB5R4	ocd.2018_mbsv.0.2	6	84619807	84677143	3	1	9725	-0.047882	0.5191	1
CREBZF	ocd.2018_mbsv.0.2	11	85370767	85374854	1	1	9725	-0.048397	0.5193	1
GNA12	ocd.2018_mbsv.0.2	7	2767746	2770814	1	1	9725	-0.04915	0.5196	1
GNA12	ocd.2018_mbsv.0.2.eqtl	7	2767746	2770814	1	1	9725	-0.04915	0.5196	1
RABEPK	ocd.2018_mbsv.0.2	9	127982848	127996437	1	1	9725	-0.051158	0.5204	1
RABEPK	ocd.2018_mbsv.0.2.eqtl	9	127982848	127996437	1	1	9725	-0.051158	0.5204	1
RABEPK	ocd.2018_mbsv.0.2.psych.eqtl	9	127982848	127996437	1	1	9725	-0.051158	0.5204	1
ZNF432	ocd.2018_mbsv.0.2.psych.eqtl	19	52534632	52543732	2	1	9725	-0.053903	0.52149	1
GRHL3	ocd.2018_mbsv.0.2	1	24680979	24690972	1	1	9725	-0.054421	0.5217	1
STPG1	ocd.2018_mbsv.0.2	1	24683489	24706100	1	1	9725	-0.054421	0.5217	1
CCSAP	ocd.2018_mbsv.0.2	1	229456758	229460981	1	1	9725	-0.055174	0.522	1
PELI3	ocd.2018_mbsv.0.2.eqtl	11	66241553	66244808	1	1	9725	-0.056429	0.5225	1
DLX1	ocd.2018_mbsv.0.2	2	172952808	172954405	1	1	9725	-0.056931	0.5227	1
AARS2	ocd.2018_mbsv.0.2	6	44267391	44268283	1	1	9725	-0.057936	0.5231	1
TMEM151B	ocd.2018_mbsv.0.2.psych.eqtl	6	44244265	44275243	1	1	9725	-0.057936	0.5231	1
AARS2	ocd.2018_mbsv.0.2.psych.eqtl	6	44267391	44268283	1	1	9725	-0.057936	0.5231	1
UBA6	ocd.2018_mbsv.0.2	4	68478370	68527840	7	3	9725	-0.059039	0.52354	1
MRPL22	ocd.2018_mbsv.0.2	5	154346458	154348971	1	1	9725	-0.059442	0.5237	1
MARCH2	ocd.2018_mbsv.0.2	19	8503431	8503901	1	1	9725	-0.0612	0.5244	1
IPP	ocd.2018_mbsv.0.2	1	46159996	46165637	1	1	9725	-0.062204	0.5248	1
PHACTR2	ocd.2018_mbsv.0.2	6	144076450	144152322	2	1	9725	-0.063163	0.52518	1
ADD2	ocd.2018_mbsv.0.2	2	70883916	70903840	2	1	9725	-0.065462	0.5261	1
MAPK1	ocd.2018_mbsv.0.2	22	22108789	22123492	1	1	9725	-0.065972	0.5263	1
PITPNC1	ocd.2018_mbsv.0.2	17	65688694	65693372	1	1	9725	-0.067479	0.5269	1
RIF1	ocd.2018_mbsv.0.2	2	152293383	152338686	1	1	9725	-0.067731	0.527	1
RIF1	ocd.2018_mbsv.0.2.eqtl	2	152293383	152338686	1	1	9725	-0.067731	0.527	1
SLC35E3	ocd.2018_mbsv.0.2	12	69158671	69162470	1	1	9725	-0.069238	0.5276	1
CSNK1G1	ocd.2018_mbsv.0.2	15	64457716	64464129	2	1	9725	-0.071227	0.52839	1
SNX5	ocd.2018_mbsv.0.2	20	17922241	17948887	2	1	9725	-0.072695	0.52898	1
IPO8	ocd.2018_mbsv.0.2.eqtl	12	30781922	30784814	3	1	9725	-0.073593	0.52933	1
GRID1	ocd.2018_mbsv.0.2	10	87359312	87362029	2	1	9725	-0.074485	0.52969	1
CD14	ocd.2018_mbsv.0.2	5	140011313	140011440	1	1	9725	-0.075018	0.5299	1
CD14	ocd.2018_mbsv.0.2.eqtl	5	140011313	140011440	1	1	9725	-0.075018	0.5299	1
RBM17	ocd.2018_mbsv.0.2	10	6157520	6159420	1	1	9725	-0.075773	0.5302	1
CDK17	ocd.2018_mbsv.0.2	12	96672039	96674547	2	1	9725	-0.081472	0.53247	1
CCDC3	ocd.2018_mbsv.0.2	10	12938627	12940415	2	1	9725	-0.082327	0.53281	1
DNM1L	ocd.2018_mbsv.0.2	12	32896345	32898486	4	1	9725	-0.082461	0.53286	1
RETSAT	ocd.2018_mbsv.0.2	2	85569211	85570841	1	1	9725	-0.083316	0.5332	1
RETSAT	ocd.2018_mbsv.0.2.eqtl	2	85569211	85570841	1	1	9725	-0.083316	0.5332	1
GABRA4	ocd.2018_mbsv.0.2	4	46920917	46930241	5	2	9725	-0.083641	0.53333	1
PIPOX	ocd.2018_mbsv.0.2	17	27383324	27384234	1	1	9725	-0.083819	0.5334	1
LIMCH1	ocd.2018_mbsv.0.2	4	41621462	41702061	2	1	9725	-0.083906	0.53343	1
NLGN1	ocd.2018_mbsv.0.2	3	173999094	174004434	1	1	9725	-0.086084	0.5343	1
ZNF28	ocd.2018_mbsv.0.2	19	53300662	53304825	1	1	9725	-0.086335	0.5344	1
SLC8A3	ocd.2018_mbsv.0.2	14	70510934	70515328	3	2	9725	-0.086355	0.53441	1
TRAPPC4	ocd.2018_mbsv.0.2	11	118894110	118896164	1	1	9725	-0.087845	0.535	1
SLC37A4	ocd.2018_mbsv.0.2	11	118895063	118895619	1	1	9725	-0.087845	0.535	1
TRAPPC4	ocd.2018_mbsv.0.2.eqtl	11	118894110	118896164	1	1	9725	-0.087845	0.535	1
SLC37A4	ocd.2018_mbsv.0.2.eqtl	11	118895063	118895619	1	1	9725	-0.087845	0.535	1
NUDT4	ocd.2018_mbsv.0.2	12	93793156	93797024	1	1	9725	-0.089103	0.5355	1
POGK	ocd.2018_mbsv.0.2	1	166819647	166825581	2	1	9725	-0.090689	0.53613	1
PSMC6	ocd.2018_mbsv.0.2	14	53194336	53195305	2	1	9725	-0.092448	0.53683	1
CHPT1	ocd.2018_mbsv.0.2	12	102120204	102122852	1	1	9725	-0.092879	0.537	1
CHPT1	ocd.2018_mbsv.0.2.eqtl	12	102120204	102122852	1	1	9725	-0.092879	0.537	1
B3GNT4	ocd.2018_mbsv.0.2	12	122691936	122693492	1	1	9725	-0.093634	0.5373	1
DIABLO	ocd.2018_mbsv.0.2	12	122692210	122694253	1	1	9725	-0.093634	0.5373	1
CLIP3	ocd.2018_mbsv.0.2	19	36505562	36507059	1	1	9725	-0.093886	0.5374	1
CDKN2AIP	ocd.2018_mbsv.0.2	4	184366824	184369351	1	1	9725	-0.094137	0.5375	1
FAM135A	ocd.2018_mbsv.0.2	6	71266635	71270877	1	1	9725	-0.095396	0.538	1
RNF130	ocd.2018_mbsv.0.2	5	179338651	179382664	1	1	9725	-0.096404	0.5384	1
SLC2A4RG	ocd.2018_mbsv.0.2	20	62374344	62374858	1	1	9725	-0.096655	0.5385	1
PTPLAD2	ocd.2018_mbsv.0.2.eqtl	9	20995306	21007035	1	1	9725	-0.097159	0.5387	1
NR4A1	ocd.2018_mbsv.0.2	12	52452729	52453291	1	1	9725	-0.097411	0.5388	1
SCN3B	ocd.2018_mbsv.0.2	11	123499897	123504850	1	1	9725	-0.098418	0.5392	1
C11orf54	ocd.2018_mbsv.0.2.psych.eqtl	11	93494855	93497915	1	1	9725	-0.09867	0.5393	1
CALM1	ocd.2018_mbsv.0.2	14	90871062	90874605	1	1	9725	-0.10018	0.5399	1
SLC9A1	ocd.2018_mbsv.0.2	1	27425306	27432192	1	1	9725	-0.10043	0.54	1
SLC9A1	ocd.2018_mbsv.0.2.eqtl	1	27425306	27432192	1	1	9725	-0.10043	0.54	1
TMEM43	ocd.2018_mbsv.0.2	3	14183296	14185179	2	1	9725	-0.10253	0.54083	1
TMEM43	ocd.2018_mbsv.0.2.eqtl	3	14183296	14185179	2	1	9725	-0.10253	0.54083	1
CNTN2	ocd.2018_mbsv.0.2	1	205042894	205047627	2	1	9725	-0.10264	0.54087	1
NUP50	ocd.2018_mbsv.0.2	22	45580537	45583896	1	1	9725	-0.1027	0.5409	1
RNF144A	ocd.2018_mbsv.0.2	2	7179892	7208417	2	1	9725	-0.10327	0.54113	1
STX7	ocd.2018_mbsv.0.2	6	132767006	132782972	4	2	9725	-0.1037	0.5413	1
ASB1	ocd.2018_mbsv.0.2	2	239355153	239360891	2	1	9725	-0.10453	0.54162	1
CDC7	ocd.2018_mbsv.0.2	1	91989993	91991321	1	1	9725	-0.10648	0.5424	1
CDC7	ocd.2018_mbsv.0.2.eqtl	1	91989993	91991321	1	1	9725	-0.10648	0.5424	1
CDC7	ocd.2018_mbsv.0.2.brain.eqtl	1	91989993	91991321	1	1	9725	-0.10648	0.5424	1
AQR	ocd.2018_mbsv.0.2	15	35147732	35148992	1	1	9725	-0.10699	0.5426	1
EIF4B	ocd.2018_mbsv.0.2	12	53434008	53435993	1	1	9725	-0.10774	0.5429	1
EIF4B	ocd.2018_mbsv.0.2.eqtl	12	53434008	53435993	1	1	9725	-0.10774	0.5429	1
NUDT1	ocd.2018_mbsv.0.2	7	2290637	2290780	1	1	9725	-0.10799	0.543	1
ENTPD5	ocd.2018_mbsv.0.2	14	74424713	74453789	2	1	9725	-0.11171	0.54447	1
MARCH1	ocd.2018_mbsv.0.2	4	164445450	164449899	3	1	9725	-0.11201	0.54459	1
MARCH1	ocd.2018_mbsv.0.2.eqtl	4	164445450	164449899	3	1	9725	-0.11201	0.54459	1
MARCH1	ocd.2018_mbsv.0.2.brain.eqtl	4	164445450	164449899	3	1	9725	-0.11201	0.54459	1
TMEM2	ocd.2018_mbsv.0.2	9	74298282	74319476	1	1	9725	-0.11203	0.5446	1
BMP7	ocd.2018_mbsv.0.2.psych.eqtl	20	55743804	55748162	1	1	9725	-0.11279	0.5449	1
IFNAR2	ocd.2018_mbsv.0.2	21	34635022	34637980	1	1	9725	-0.11304	0.545	1
BMP7	ocd.2018_mbsv.0.2	20	55743804	55748162	2	1	9725	-0.11309	0.54502	1
CDKL2	ocd.2018_mbsv.0.2	4	76503215	76507042	1	1	9725	-0.11329	0.5451	1
CDKL2	ocd.2018_mbsv.0.2.eqtl	4	76503215	76507042	1	1	9725	-0.11329	0.5451	1
ATP10A	ocd.2018_mbsv.0.2	15	25922420	25924487	3	2	9725	-0.11367	0.54525	1
NDUFS1	ocd.2018_mbsv.0.2.eqtl	2	206979541	206988908	3	1	9725	-0.11395	0.54536	1
FAM20B	ocd.2018_mbsv.0.2.brain.eqtl	1	179041280	179045697	1	1	9725	-0.11455	0.5456	1
TWISTNB	ocd.2018_mbsv.0.2	7	19735085	19737938	3	2	9725	-0.11457	0.54561	1
RNASEK	ocd.2018_mbsv.0.2	17	6917032	6917851	1	1	9725	-0.11506	0.5458	1
RNASEK	ocd.2018_mbsv.0.2.psych.eqtl	17	6917032	6917851	1	1	9725	-0.11506	0.5458	1
ADAM17	ocd.2018_mbsv.0.2	2	9628615	9662552	2	1	9725	-0.11605	0.54619	1
CUX1	ocd.2018_mbsv.0.2	7	101892323	101927249	2	1	9725	-0.11671	0.54646	1
SCD5	ocd.2018_mbsv.0.2	4	83550692	83619199	2	1	9725	-0.11729	0.54669	1
CABLES2	ocd.2018_mbsv.0.2	20	60963688	60966026	1	1	9725	-0.11758	0.5468	1
CCDC50	ocd.2018_mbsv.0.2	3	191109550	191116459	4	2	9725	-0.11775	0.54687	1
PTDSS1	ocd.2018_mbsv.0.2	8	97345795	97349223	1	1	9725	-0.1201	0.5478	1
TMEM144	ocd.2018_mbsv.0.2	4	159134042	159176563	2	1	9725	-0.12181	0.54848	1
TNKS	ocd.2018_mbsv.0.2	8	9414182	9639856	2	1	9725	-0.12189	0.54851	1
MLXIP	ocd.2018_mbsv.0.2	12	122626360	122631894	2	1	9725	-0.12217	0.54862	1
MLXIP	ocd.2018_mbsv.0.2.eqtl	12	122626360	122631894	2	1	9725	-0.12217	0.54862	1
TXNRD2	ocd.2018_mbsv.0.2	22	19863040	19882655	2	1	9725	-0.12331	0.54907	1
TXNRD2	ocd.2018_mbsv.0.2.eqtl	22	19863040	19882655	2	1	9725	-0.12331	0.54907	1
TXNRD2	ocd.2018_mbsv.0.2.brain.eqtl	22	19863040	19882655	2	1	9725	-0.12331	0.54907	1
TESC	ocd.2018_mbsv.0.2	12	117476729	117476937	1	1	9725	-0.12364	0.5492	1
TESC	ocd.2018_mbsv.0.2.eqtl	12	117476729	117476937	1	1	9725	-0.12364	0.5492	1
TESC	ocd.2018_mbsv.0.2.brain.eqtl	12	117476729	117476937	1	1	9725	-0.12364	0.5492	1
ZNF445	ocd.2018_mbsv.0.2.psych.eqtl	3	44481262	44488066	1	1	9725	-0.12364	0.5492	1
MGRN1	ocd.2018_mbsv.0.2	16	4736301	4740975	3	1	9725	-0.12579	0.55005	1
DGKD	ocd.2018_mbsv.0.2	2	234378107	234380746	1	1	9725	-0.12591	0.5501	1
DGKD	ocd.2018_mbsv.0.2.eqtl	2	234378107	234380746	1	1	9725	-0.12591	0.5501	1
GIN1	ocd.2018_mbsv.0.2	5	102422037	102423846	1	1	9725	-0.12642	0.5503	1
GATC	ocd.2018_mbsv.0.2	12	120897763	120899389	1	1	9725	-0.12642	0.5503	1
GIN1	ocd.2018_mbsv.0.2.eqtl	5	102422037	102423846	1	1	9725	-0.12642	0.5503	1
GATC	ocd.2018_mbsv.0.2.psych.eqtl	12	120897763	120899389	1	1	9725	-0.12642	0.5503	1
ZNF248	ocd.2018_mbsv.0.2	10	38117693	38120542	1	1	9725	-0.12743	0.5507	1
ZNF248	ocd.2018_mbsv.0.2.eqtl	10	38117693	38120542	1	1	9725	-0.12743	0.5507	1
IL6ST	ocd.2018_mbsv.0.2	5	55230923	55252046	1	1	9725	-0.12819	0.551	1
IL6ST	ocd.2018_mbsv.0.2.eqtl	5	55230923	55252046	1	1	9725	-0.12819	0.551	1
SPOCK3	ocd.2018_mbsv.0.2	4	167654535	167675647	2	1	9725	-0.12903	0.55133	1
PRELID1	ocd.2018_mbsv.0.2	5	176733572	176733960	1	1	9725	-0.12945	0.5515	1
PRELID1	ocd.2018_mbsv.0.2.eqtl	5	176733572	176733960	1	1	9725	-0.12945	0.5515	1
SS18L2	ocd.2018_mbsv.0.2	3	42636002	42636606	1	1	9725	-0.13173	0.5524	1
IGSF11	ocd.2018_mbsv.0.2	3	118619404	118621366	1	1	9725	-0.13173	0.5524	1
SS18L2	ocd.2018_mbsv.0.2.eqtl	3	42636002	42636606	1	1	9725	-0.13173	0.5524	1
IGSF11	ocd.2018_mbsv.0.2.eqtl	3	118619404	118621366	1	1	9725	-0.13173	0.5524	1
THEM4	ocd.2018_mbsv.0.2	1	151846060	151867436	1	1	9725	-0.13223	0.5526	1
CCDC6	ocd.2018_mbsv.0.2	10	61548521	61552674	1	1	9725	-0.13299	0.5529	1
CCDC6	ocd.2018_mbsv.0.2.eqtl	10	61548521	61552674	1	1	9725	-0.13299	0.5529	1
CACNA1D	ocd.2018_mbsv.0.2	3	53825029	53847760	2	1	9725	-0.13315	0.55296	1
MRPL19	ocd.2018_mbsv.0.2.eqtl	2	75882412	75917977	3	1	9725	-0.13314	0.55296	1
MRPL19	ocd.2018_mbsv.0.2.brain.eqtl	2	75882412	75917977	3	1	9725	-0.13314	0.55296	1
ITPK1	ocd.2018_mbsv.0.2	14	93403259	93407905	3	1	9725	-0.13339	0.55306	1
RRP7A	ocd.2018_mbsv.0.2	22	42905974	42908915	2	1	9725	-0.13374	0.5532	1
RRP7A	ocd.2018_mbsv.0.2.psych.eqtl	22	42905974	42908915	2	1	9725	-0.13374	0.5532	1
DIS3	ocd.2018_mbsv.0.2	13	73329540	73333932	3	1	9725	-0.13403	0.55331	1
QSOX1	ocd.2018_mbsv.0.2.brain.eqtl	1	180166173	180173165	1	1	9725	-0.13426	0.5534	1
GREB1	ocd.2018_mbsv.0.2.psych.eqtl	2	11721150	11782914	1	1	9725	-0.13426	0.5534	1
YIPF1	ocd.2018_mbsv.0.2	1	54317406	54325736	1	1	9725	-0.13476	0.5536	1
YIPF1	ocd.2018_mbsv.0.2.eqtl	1	54317406	54325736	1	1	9725	-0.13476	0.5536	1
HSP90B1	ocd.2018_mbsv.0.2.eqtl	12	104341441	104347423	1	1	9725	-0.13502	0.5537	1
HSP90B1	ocd.2018_mbsv.0.2.brain.eqtl	12	104341441	104347423	1	1	9725	-0.13502	0.5537	1
C12orf73	ocd.2018_mbsv.0.2.brain.eqtl	12	104343985	104350375	1	1	9725	-0.13502	0.5537	1
DDX23	ocd.2018_mbsv.0.2	12	49223547	49224251	1	1	9725	-0.13527	0.5538	1
PCGF3	ocd.2018_mbsv.0.2	4	727992	764428	1	1	9725	-0.13577	0.554	1
PCGF3	ocd.2018_mbsv.0.2.eqtl	4	727992	764428	1	1	9725	-0.13577	0.554	1
RBP1	ocd.2018_mbsv.0.2	3	139236276	139246148	1	1	9725	-0.13755	0.5547	1
RBP1	ocd.2018_mbsv.0.2.eqtl	3	139236276	139246148	1	1	9725	-0.13755	0.5547	1
RBP1	ocd.2018_mbsv.0.2.psych.eqtl	3	139236276	139246148	1	1	9725	-0.13755	0.5547	1
PGM2L1	ocd.2018_mbsv.0.2	11	74041363	74047696	2	1	9725	-0.13799	0.55487	1
RNF149	ocd.2018_mbsv.0.2	2	101892553	101893699	1	1	9725	-0.13805	0.5549	1
ZNF587B	ocd.2018_mbsv.0.2	19	58355711	58370018	1	1	9725	-0.13856	0.5551	1
FABP6	ocd.2018_mbsv.0.2	5	159665667	159665742	1	1	9725	-0.13957	0.5555	1
PRKCSH	ocd.2018_mbsv.0.2	19	11560228	11561783	1	1	9725	-0.14008	0.5557	1
PRKCSH	ocd.2018_mbsv.0.2.eqtl	19	11560228	11561783	1	1	9725	-0.14008	0.5557	1
PRKCSH	ocd.2018_mbsv.0.2.brain.eqtl	19	11560228	11561783	1	1	9725	-0.14008	0.5557	1
MKNK2	ocd.2018_mbsv.0.2.psych.eqtl	19	2037470	2046532	1	1	9725	-0.14008	0.5557	1
FEM1C	ocd.2018_mbsv.0.2	5	114856608	114860004	1	1	9725	-0.14058	0.5559	1
ZNF317	ocd.2018_mbsv.0.2	19	9272110	9274100	1	1	9725	-0.14058	0.5559	1
ODF2	ocd.2018_mbsv.0.2	9	131235969	131263571	1	1	9725	-0.14109	0.5561	1
CCDC127	ocd.2018_mbsv.0.2.eqtl	5	196986	205411	1	1	9725	-0.14235	0.5566	1
CCDC127	ocd.2018_mbsv.0.2.psych.eqtl	5	196986	205411	1	1	9725	-0.14235	0.5566	1
FOXRED1	ocd.2018_mbsv.0.2	11	126147585	126148019	1	1	9725	-0.14261	0.5567	1
RTCA	ocd.2018_mbsv.0.2	1	100732185	100758325	1	1	9725	-0.14413	0.5573	1
FBXO32	ocd.2018_mbsv.0.2	8	124510129	124515612	1	1	9725	-0.14463	0.5575	1
SSR1	ocd.2018_mbsv.0.2.psych.eqtl	6	7268539	7297343	2	1	9725	-0.145	0.55765	1
RNF123	ocd.2018_mbsv.0.2	3	49750143	49758960	1	1	9725	-0.14514	0.5577	1
AMIGO3	ocd.2018_mbsv.0.2	3	49754267	49755383	1	1	9725	-0.14514	0.5577	1
GMPPB	ocd.2018_mbsv.0.2	3	49754277	49759184	1	1	9725	-0.14514	0.5577	1
RNF123	ocd.2018_mbsv.0.2.eqtl	3	49750143	49758960	1	1	9725	-0.14514	0.5577	1
AMIGO3	ocd.2018_mbsv.0.2.eqtl	3	49754267	49755383	1	1	9725	-0.14514	0.5577	1
GMPPB	ocd.2018_mbsv.0.2.eqtl	3	49754277	49759184	1	1	9725	-0.14514	0.5577	1
RNF123	ocd.2018_mbsv.0.2.brain.eqtl	3	49750143	49758960	1	1	9725	-0.14514	0.5577	1
AMIGO3	ocd.2018_mbsv.0.2.brain.eqtl	3	49754267	49755383	1	1	9725	-0.14514	0.5577	1
GMPPB	ocd.2018_mbsv.0.2.brain.eqtl	3	49754277	49759184	1	1	9725	-0.14514	0.5577	1
PARK2	ocd.2018_mbsv.0.2	6	161768452	161966445	1	1	9725	-0.14666	0.5583	1
RAD1	ocd.2018_mbsv.0.2	5	34905369	34908869	1	1	9725	-0.14691	0.5584	1
FRMD5	ocd.2018_mbsv.0.2	15	44162962	44166089	1	1	9725	-0.14793	0.5588	1
CITED2	ocd.2018_mbsv.0.2	6	139693393	139694268	1	1	9725	-0.14818	0.5589	1
ARL5A	ocd.2018_mbsv.0.2	2	152655316	152659789	1	1	9725	-0.14843	0.559	1
SUV420H1	ocd.2018_mbsv.0.2	11	67922330	67934440	1	1	9725	-0.14945	0.5594	1
ARHGAP22	ocd.2018_mbsv.0.2	10	49654077	49654433	2	1	9725	-0.14961	0.55946	1
PPM1K	ocd.2018_mbsv.0.2.psych.eqtl	4	89178772	89198286	1	1	9725	-0.14996	0.5596	1
TCF12	ocd.2018_mbsv.0.2	15	57574786	57591479	1	1	9725	-0.15097	0.56	1
TRAPPC10	ocd.2018_mbsv.0.2	21	45479387	45526433	1	1	9725	-0.15148	0.5602	1
TRAPPC10	ocd.2018_mbsv.0.2.eqtl	21	45479387	45526433	1	1	9725	-0.15148	0.5602	1
TRAPPC10	ocd.2018_mbsv.0.2.brain.eqtl	21	45479387	45526433	1	1	9725	-0.15148	0.5602	1
SAMD10	ocd.2018_mbsv.0.2	20	62605466	62606862	2	1	9725	-0.15157	0.56024	1
TUB	ocd.2018_mbsv.0.2	11	8123167	8127659	1	1	9725	-0.15553	0.5618	1
DHRS1	ocd.2018_mbsv.0.2	14	24759804	24760064	1	1	9725	-0.1563	0.5621	1
DHRS1	ocd.2018_mbsv.0.2.eqtl	14	24759804	24760064	1	1	9725	-0.1563	0.5621	1
HECW1	ocd.2018_mbsv.0.2	7	43601526	43605600	1	1	9725	-0.15655	0.5622	1
C16orf45	ocd.2018_mbsv.0.2	16	15677911	15718885	1	1	9725	-0.15731	0.5625	1
C16orf45	ocd.2018_mbsv.0.2.eqtl	16	15677911	15718885	1	1	9725	-0.15731	0.5625	1
ALDH1L1	ocd.2018_mbsv.0.2	3	125822412	125872136	1	1	9725	-0.15782	0.5627	1
BTBD9	ocd.2018_mbsv.0.2.eqtl	6	38136227	38142760	1	1	9725	-0.15782	0.5627	1
MMP15	ocd.2018_mbsv.0.2	16	58074716	58080805	1	1	9725	-0.15909	0.5632	1
KIAA1456	ocd.2018_mbsv.0.2	8	12863895	12889012	9	4	9725	-0.15967	0.56343	1
ITGB1BP1	ocd.2018_mbsv.0.2	2	9543604	9547553	1	1	9725	-0.16061	0.5638	1
ITGB1BP1	ocd.2018_mbsv.0.2.eqtl	2	9543604	9547553	1	1	9725	-0.16061	0.5638	1
GTF2H1	ocd.2018_mbsv.0.2	11	18369572	18388591	1	1	9725	-0.16086	0.5639	1
TECPR2	ocd.2018_mbsv.0.2	14	102931642	102968818	1	1	9725	-0.16086	0.5639	1
KAT2B	ocd.2018_mbsv.0.2	3	20194018	20195896	2	1	9725	-0.16164	0.56421	1
PYROXD1	ocd.2018_mbsv.0.2	12	21608072	21623300	2	1	9725	-0.16186	0.56429	1
RECQL	ocd.2018_mbsv.0.2	12	21621845	21623127	2	1	9725	-0.16186	0.56429	1
SMAD3	ocd.2018_mbsv.0.2	15	67457373	67487533	2	1	9725	-0.16245	0.56452	1
FAHD2A	ocd.2018_mbsv.0.2	2	96078706	96082364	1	1	9725	-0.16264	0.5646	1
SAV1	ocd.2018_mbsv.0.2	14	51098776	51102085	1	1	9725	-0.16467	0.5654	1
SAV1	ocd.2018_mbsv.0.2.eqtl	14	51098776	51102085	1	1	9725	-0.16467	0.5654	1
SAV1	ocd.2018_mbsv.0.2.brain.eqtl	14	51098776	51102085	1	1	9725	-0.16467	0.5654	1
C6orf62	ocd.2018_mbsv.0.2	6	24705089	24706364	1	1	9725	-0.16493	0.5655	1
PRSS23	ocd.2018_mbsv.0.2	11	86519838	86663952	1	1	9725	-0.16696	0.5663	1
FZD4	ocd.2018_mbsv.0.2	11	86656721	86662183	1	1	9725	-0.16696	0.5663	1
B3GALTL	ocd.2018_mbsv.0.2	13	31903806	31906413	3	1	9725	-0.1676	0.56655	1
B3GALTL	ocd.2018_mbsv.0.2.eqtl	13	31903806	31906413	3	1	9725	-0.1676	0.56655	1
B3GALTL	ocd.2018_mbsv.0.2.brain.eqtl	13	31903806	31906413	3	1	9725	-0.1676	0.56655	1
DCLRE1A	ocd.2018_mbsv.0.2	10	115594488	115594910	1	1	9725	-0.16849	0.5669	1
LIN7C	ocd.2018_mbsv.0.2	11	27516123	27520195	2	1	9725	-0.16957	0.56733	1
KALRN	ocd.2018_mbsv.0.2	3	124114246	124445172	2	1	9725	-0.17	0.56749	1
EPT1	ocd.2018_mbsv.0.2	2	26611972	26618759	1	1	9725	-0.17027	0.5676	1
NPAS3	ocd.2018_mbsv.0.2	14	34081701	34273382	2	1	9725	-0.17028	0.5676	1
ANKRD42	ocd.2018_mbsv.0.2	11	82923706	82967141	1	1	9725	-0.17078	0.5678	1
TOMM22	ocd.2018_mbsv.0.2	22	39079847	39080818	1	1	9725	-0.17078	0.5678	1
TOMM22	ocd.2018_mbsv.0.2.eqtl	22	39079847	39080818	1	1	9725	-0.17078	0.5678	1
ATPIF1	ocd.2018_mbsv.0.2	1	28562968	28573417	2	1	9725	-0.17134	0.56802	1
EPHA10	ocd.2018_mbsv.0.2	1	38179561	38227038	1	1	9725	-0.17179	0.5682	1
NDFIP2	ocd.2018_mbsv.0.2	13	80125256	80130210	1	1	9725	-0.17179	0.5682	1
SPCS2	ocd.2018_mbsv.0.2	11	74688089	74690076	1	1	9725	-0.17281	0.5686	1
AEBP2	ocd.2018_mbsv.0.2	12	19671052	19873735	1	1	9725	-0.17332	0.5688	1
DPP9	ocd.2018_mbsv.0.2	19	4675236	4694631	1	1	9725	-0.17357	0.5689	1
LPGAT1	ocd.2018_mbsv.0.2	1	211916799	211923240	3	2	9725	-0.17438	0.56922	1
TULP3	ocd.2018_mbsv.0.2	12	3048611	3050306	1	1	9725	-0.17459	0.5693	1
TULP3	ocd.2018_mbsv.0.2.eqtl	12	3048611	3050306	1	1	9725	-0.17459	0.5693	1
TULP3	ocd.2018_mbsv.0.2.brain.eqtl	12	3048611	3050306	1	1	9725	-0.17459	0.5693	1
ZFAND3	ocd.2018_mbsv.0.2	6	38110070	38122400	1	1	9725	-0.17561	0.5697	1
SOAT1	ocd.2018_mbsv.0.2.psych.eqtl	1	179322777	179327815	1	1	9725	-0.17612	0.5699	1
BICD1	ocd.2018_mbsv.0.2	12	32260548	32536567	2	1	9725	-0.17624	0.56995	1
FOXK2	ocd.2018_mbsv.0.2.eqtl	17	80545256	80562483	1	1	9725	-0.17637	0.57	1
NDUFS1	ocd.2018_mbsv.0.2.brain.eqtl	2	206979541	206988908	2	1	9725	-0.17692	0.57021	1
ADH5	ocd.2018_mbsv.0.2	4	99992132	99993567	3	1	9725	-0.17782	0.57057	1
CNP	ocd.2018_mbsv.0.2	17	40125500	40129749	1	1	9725	-0.1779	0.5706	1
CNP	ocd.2018_mbsv.0.2.eqtl	17	40125500	40129749	1	1	9725	-0.1779	0.5706	1
EP400	ocd.2018_mbsv.0.2	12	132562219	132565005	1	1	9725	-0.17841	0.5708	1
RBFOX1	ocd.2018_mbsv.0.2	16	7759574	7763340	1	1	9725	-0.17867	0.5709	1
MACROD2	ocd.2018_mbsv.0.2	20	16030522	16033842	2	1	9725	-0.17867	0.5709	1
HIF1AN	ocd.2018_mbsv.0.2.eqtl	10	102307895	102319755	2	1	9725	-0.1797	0.57131	1
HLTF	ocd.2018_mbsv.0.2.brain.eqtl	3	148747914	148750006	1	1	9725	-0.18019	0.5715	1
OAS3	ocd.2018_mbsv.0.2	12	113379732	113411054	3	2	9725	-0.18039	0.57158	1
ZNF7	ocd.2018_mbsv.0.2.eqtl	8	146063551	146072894	1	1	9725	-0.18096	0.5718	1
C22orf29	ocd.2018_mbsv.0.2	22	19833661	19838689	2	1	9725	-0.1827	0.57248	1
PADI2	ocd.2018_mbsv.0.2	1	17393256	17405754	1	1	9725	-0.18325	0.5727	1
TMEM18	ocd.2018_mbsv.0.2	2	667335	669579	1	1	9725	-0.18325	0.5727	1
TMEM18	ocd.2018_mbsv.0.2.eqtl	2	667335	669579	1	1	9725	-0.18325	0.5727	1
SMAD4	ocd.2018_mbsv.0.2	18	48579023	48611415	1	1	9725	-0.18529	0.5735	1
IGFBP5	ocd.2018_mbsv.0.2	2	217536828	217541473	2	1	9725	-0.1857	0.57366	1
GRSF1	ocd.2018_mbsv.0.2	4	71681499	71690035	2	1	9725	-0.18576	0.57368	1
PIGN	ocd.2018_mbsv.0.2	18	59710800	59821729	1	1	9725	-0.1858	0.5737	1
PIGN	ocd.2018_mbsv.0.2.eqtl	18	59710800	59821729	1	1	9725	-0.1858	0.5737	1
NIN	ocd.2018_mbsv.0.2	14	51186481	51259216	1	1	9725	-0.18631	0.5739	1
SLK	ocd.2018_mbsv.0.2	10	105785479	105788991	2	1	9725	-0.18721	0.57425	1
COL9A2	ocd.2018_mbsv.0.2	1	40766159	40766853	1	1	9725	-0.18759	0.5744	1
STX7	ocd.2018_mbsv.0.2.eqtl	6	132767006	132782972	3	1	9725	-0.18815	0.57462	1
DTD2	ocd.2018_mbsv.0.2	14	31915242	31917334	1	1	9725	-0.18835	0.5747	1
DTD2	ocd.2018_mbsv.0.2.eqtl	14	31915242	31917334	1	1	9725	-0.18835	0.5747	1
GALNT6	ocd.2018_mbsv.0.2	12	51745031	51748162	1	1	9725	-0.18937	0.5751	1
PIK3C3	ocd.2018_mbsv.0.2	18	39550496	39667794	1	1	9725	-0.18937	0.5751	1
PIK3C3	ocd.2018_mbsv.0.2.eqtl	18	39550496	39667794	1	1	9725	-0.18937	0.5751	1
PIK3C3	ocd.2018_mbsv.0.2.brain.eqtl	18	39550496	39667794	1	1	9725	-0.18937	0.5751	1
ISCU	ocd.2018_mbsv.0.2	12	108961092	108963160	1	1	9725	-0.18988	0.5753	1
ISCU	ocd.2018_mbsv.0.2.eqtl	12	108961092	108963160	1	1	9725	-0.18988	0.5753	1
BTN3A2	ocd.2018_mbsv.0.2.brain.eqtl	6	26373656	26378546	1	1	9725	-0.18988	0.5753	1
BTN3A2	ocd.2018_mbsv.0.2.psych.eqtl	6	26373656	26378546	1	1	9725	-0.18988	0.5753	1
ISCU	ocd.2018_mbsv.0.2.psych.eqtl	12	108961092	108963160	1	1	9725	-0.18988	0.5753	1
RHOBTB3	ocd.2018_mbsv.0.2.eqtl	5	95067876	95160087	1	1	9725	-0.19065	0.5756	1
GLRX	ocd.2018_mbsv.0.2.eqtl	5	95087023	95152216	1	1	9725	-0.19065	0.5756	1
SEZ6L	ocd.2018_mbsv.0.2	22	26773674	26779562	1	1	9725	-0.19116	0.5758	1
KLHL25	ocd.2018_mbsv.0.2	15	86302554	86311271	1	1	9725	-0.19142	0.5759	1
MRO	ocd.2018_mbsv.0.2	18	48324747	48325706	1	1	9725	-0.19218	0.5762	1
TRPM2	ocd.2018_mbsv.0.2	21	45861701	45862964	1	1	9725	-0.19218	0.5762	1
RPL29	ocd.2018_mbsv.0.2	3	52027616	52028976	1	1	9725	-0.19244	0.5763	1
MYO9A	ocd.2018_mbsv.0.2	15	72114632	72189797	3	2	9725	-0.1928	0.57644	1
ST6GALNAC3	ocd.2018_mbsv.0.2	1	77094492	77100286	5	2	9725	-0.19303	0.57653	1
CACNG8	ocd.2018_mbsv.0.2	19	54486104	54493469	3	1	9725	-0.19336	0.57666	1
CACNG8	ocd.2018_mbsv.0.2.eqtl	19	54486104	54493469	3	1	9725	-0.19336	0.57666	1
RPL24	ocd.2018_mbsv.0.2	3	101399936	101401212	1	1	9725	-0.1955	0.5775	1
CDC42BPA	ocd.2018_mbsv.0.2.eqtl	1	227177566	227192617	2	1	9725	-0.19587	0.57764	1
RPS3	ocd.2018_mbsv.0.2	11	75113495	75133324	1	1	9725	-0.19601	0.5777	1
MPZL1	ocd.2018_mbsv.0.2	1	167757082	167761156	2	1	9725	-0.19612	0.57774	1
DYRK4	ocd.2018_mbsv.0.2	12	4721941	4723325	1	1	9725	-0.19652	0.5779	1
FAM98B	ocd.2018_mbsv.0.2	15	38773757	38779911	1	1	9725	-0.19652	0.5779	1
SENP7	ocd.2018_mbsv.0.2	3	101043049	101066452	1	1	9725	-0.19729	0.5782	1
SENP7	ocd.2018_mbsv.0.2.eqtl	3	101043049	101066452	1	1	9725	-0.19729	0.5782	1
CLCN6	ocd.2018_mbsv.0.2	1	11880442	11903201	2	1	9725	-0.19774	0.57838	1
C12orf68	ocd.2018_mbsv.0.2	12	48578491	48579709	1	1	9725	-0.19934	0.579	1
C12orf68	ocd.2018_mbsv.0.2.eqtl	12	48578491	48579709	1	1	9725	-0.19934	0.579	1
OSBPL5	ocd.2018_mbsv.0.2	11	3108346	3109434	2	1	9725	-0.20127	0.57976	1
OSBPL5	ocd.2018_mbsv.0.2.eqtl	11	3108346	3109434	2	1	9725	-0.20127	0.57976	1
SSBP2	ocd.2018_mbsv.0.2	5	80708840	80716322	3	2	9725	-0.20153	0.57986	1
ADRA1D	ocd.2018_mbsv.0.2	20	4201329	4202169	2	1	9725	-0.20352	0.58064	1
SEC62	ocd.2018_mbsv.0.2	3	169710852	169716161	1	1	9725	-0.20368	0.5807	1
TMEM70	ocd.2018_mbsv.0.2	8	74891105	74895018	1	1	9725	-0.2042	0.5809	1
TMEM70	ocd.2018_mbsv.0.2.eqtl	8	74891105	74895018	1	1	9725	-0.2042	0.5809	1
TMEM70	ocd.2018_mbsv.0.2.psych.eqtl	8	74891105	74895018	1	1	9725	-0.2042	0.5809	1
ADRA2A	ocd.2018_mbsv.0.2	10	112839153	112840658	1	1	9725	-0.20624	0.5817	1
FABP7	ocd.2018_mbsv.0.2	6	123102493	123105219	3	2	9725	-0.20902	0.58278	1
WIPF3	ocd.2018_mbsv.0.2	7	29944003	29956682	2	1	9725	-0.2095	0.58297	1
IFIT1	ocd.2018_mbsv.0.2	10	91163470	91163745	1	1	9725	-0.20957	0.583	1
SMUG1	ocd.2018_mbsv.0.2	12	54575059	54577343	1	1	9725	-0.20957	0.583	1
SMUG1	ocd.2018_mbsv.0.2.eqtl	12	54575059	54577343	1	1	9725	-0.20957	0.583	1
OPALIN	ocd.2018_mbsv.0.2	10	98102973	98105697	1	1	9725	-0.21086	0.5835	1
COTL1	ocd.2018_mbsv.0.2	16	84599200	84600450	1	1	9725	-0.21086	0.5835	1
CHST11	ocd.2018_mbsv.0.2	12	104995800	105155792	2	1	9725	-0.21115	0.58362	1
TBC1D7	ocd.2018_mbsv.0.2.eqtl	6	13266774	13320944	4	2	9725	-0.21123	0.58365	1
SESN2	ocd.2018_mbsv.0.2	1	28607314	28609002	2	1	9725	-0.21139	0.58371	1
CPT1C	ocd.2018_mbsv.0.2	19	50216863	50216988	1	1	9725	-0.21188	0.5839	1
EFCAB10	ocd.2018_mbsv.0.2	7	105205575	105207900	2	1	9725	-0.212	0.58395	1
MRPL50	ocd.2018_mbsv.0.2.psych.eqtl	9	104149915	104152747	1	1	9725	-0.21239	0.5841	1
EFNA1	ocd.2018_mbsv.0.2	1	155106544	155107333	1	1	9725	-0.21342	0.5845	1
SETDB1	ocd.2018_mbsv.0.2	1	150917397	150937213	1	1	9725	-0.2147	0.585	1
BBS12	ocd.2018_mbsv.0.2	4	123665181	123666098	2	1	9725	-0.21505	0.58513	1
SNX21	ocd.2018_mbsv.0.2	20	44469297	44471520	1	1	9725	-0.21727	0.586	1
ACOT8	ocd.2018_mbsv.0.2	20	44470360	44482595	1	1	9725	-0.21727	0.586	1
TNR	ocd.2018_mbsv.0.2	1	175284330	175292492	3	2	9725	-0.21821	0.58637	1
ABCF2	ocd.2018_mbsv.0.2	7	150904923	150911139	1	1	9725	-0.22112	0.5875	1
DGCR2	ocd.2018_mbsv.0.2	22	19023795	19048274	1	1	9725	-0.22112	0.5875	1
ABCF2	ocd.2018_mbsv.0.2.eqtl	7	150904923	150911139	1	1	9725	-0.22112	0.5875	1
DGCR2	ocd.2018_mbsv.0.2.eqtl	22	19023795	19048274	1	1	9725	-0.22112	0.5875	1
DGCR2	ocd.2018_mbsv.0.2.brain.eqtl	22	19023795	19048274	1	1	9725	-0.22112	0.5875	1
PPHLN1	ocd.2018_mbsv.0.2	12	42835312	42853517	2	1	9725	-0.22114	0.58751	1
SLC25A4	ocd.2018_mbsv.0.2	4	186068126	186071536	1	1	9725	-0.22189	0.5878	1
BIVM	ocd.2018_mbsv.0.2	13	103486860	103493885	2	1	9725	-0.2221	0.58788	1
BIVM	ocd.2018_mbsv.0.2.eqtl	13	103486860	103493885	2	1	9725	-0.2221	0.58788	1
NAGPA	ocd.2018_mbsv.0.2	16	5074845	5075478	1	1	9725	-0.22369	0.5885	1
NAGPA	ocd.2018_mbsv.0.2.eqtl	16	5074845	5075478	1	1	9725	-0.22369	0.5885	1
NAGPA	ocd.2018_mbsv.0.2.psych.eqtl	16	5074845	5075478	1	1	9725	-0.22369	0.5885	1
TMEM231	ocd.2018_mbsv.0.2	16	75572015	75573891	2	1	9725	-0.22498	0.589	1
TMEM231	ocd.2018_mbsv.0.2.eqtl	16	75572015	75573891	2	1	9725	-0.22498	0.589	1
RASD2	ocd.2018_mbsv.0.2.eqtl	22	35948080	35950048	2	1	9725	-0.22629	0.58951	1
KCTD20	ocd.2018_mbsv.0.2	6	36454953	36458920	2	1	9725	-0.22656	0.58962	1
KCTD20	ocd.2018_mbsv.0.2.eqtl	6	36454953	36458920	2	1	9725	-0.22656	0.58962	1
ELOF1	ocd.2018_mbsv.0.2	19	11661962	11664649	4	2	9725	-0.22686	0.58973	1
SLC16A6	ocd.2018_mbsv.0.2	17	66263167	66265236	1	1	9725	-0.22703	0.5898	1
ZSCAN18	ocd.2018_mbsv.0.2	19	58595205	58620599	1	1	9725	-0.22806	0.5902	1
FAM91A1	ocd.2018_mbsv.0.2	8	124822631	124827692	2	1	9725	-0.2286	0.59041	1
PRELP	ocd.2018_mbsv.0.2	1	203456010	203460480	3	1	9725	-0.22868	0.59044	1
GUCY1A2	ocd.2018_mbsv.0.2	11	106544738	106558274	1	1	9725	-0.22909	0.5906	1
TUFT1	ocd.2018_mbsv.0.2	1	151554184	151556059	1	1	9725	-0.22935	0.5907	1
ENOX1	ocd.2018_mbsv.0.2	13	43787654	43895227	1	1	9725	-0.23012	0.591	1
FAM102B	ocd.2018_mbsv.0.2	1	109177773	109187522	1	1	9725	-0.23038	0.5911	1
PPP1R12B	ocd.2018_mbsv.0.2	1	202406969	202561834	1	1	9725	-0.23141	0.5915	1
SYT2	ocd.2018_mbsv.0.2	1	202559724	202565884	1	1	9725	-0.23141	0.5915	1
FAN1	ocd.2018_mbsv.0.2.brain.eqtl	15	31203044	31235311	2	1	9725	-0.23168	0.59161	1
MTMR10	ocd.2018_mbsv.0.2.brain.eqtl	15	31231144	31253093	2	1	9725	-0.23168	0.59161	1
UBXN7	ocd.2018_mbsv.0.2	3	196074533	196083555	1	1	9725	-0.23192	0.5917	1
UBXN7	ocd.2018_mbsv.0.2.eqtl	3	196074533	196083555	1	1	9725	-0.23192	0.5917	1
UBXN7	ocd.2018_mbsv.0.2.psych.eqtl	3	196074533	196083555	1	1	9725	-0.23192	0.5917	1
KIDINS220	ocd.2018_mbsv.0.2	2	8865690	8897835	1	1	9725	-0.23218	0.5918	1
NRBF2	ocd.2018_mbsv.0.2	10	64913979	64914783	1	1	9725	-0.23269	0.592	1
NRBF2	ocd.2018_mbsv.0.2.eqtl	10	64913979	64914783	1	1	9725	-0.23269	0.592	1
NRBF2	ocd.2018_mbsv.0.2.brain.eqtl	10	64913979	64914783	1	1	9725	-0.23269	0.592	1
SKIL	ocd.2018_mbsv.0.2	3	170110206	170114623	2	1	9725	-0.23311	0.59216	1
FUCA2	ocd.2018_mbsv.0.2	6	143815948	143823173	1	1	9725	-0.23321	0.5922	1
YTHDC1	ocd.2018_mbsv.0.2	4	69176105	69181980	2	1	9725	-0.23347	0.5923	1
PHIP	ocd.2018_mbsv.0.2.eqtl	6	79645584	79650409	1	1	9725	-0.23372	0.5924	1
SNIP1	ocd.2018_mbsv.0.2	1	38000050	38003348	2	1	9725	-0.2344	0.59266	1
RPL27A	ocd.2018_mbsv.0.2	11	8706449	8711419	1	1	9725	-0.23553	0.5931	1
RPL27A	ocd.2018_mbsv.0.2.eqtl	11	8706449	8711419	1	1	9725	-0.23553	0.5931	1
DNAJC16	ocd.2018_mbsv.0.2	1	15892686	15902587	1	1	9725	-0.23733	0.5938	1
PNO1	ocd.2018_mbsv.0.2.eqtl	2	68401935	68403370	2	1	9725	-0.23734	0.5938	1
C2CD2	ocd.2018_mbsv.0.2	21	43305221	43309232	2	1	9725	-0.23866	0.59431	1
PPIP5K2	ocd.2018_mbsv.0.2.eqtl	5	102483952	102548500	1	1	9725	-0.23991	0.5948	1
NCKAP1	ocd.2018_mbsv.0.2	2	183773843	183790429	7	3	9725	-0.24004	0.59485	1
ASB6	ocd.2018_mbsv.0.2	9	132399171	132400631	1	1	9725	-0.24068	0.5951	1
ASB6	ocd.2018_mbsv.0.2.eqtl	9	132399171	132400631	1	1	9725	-0.24068	0.5951	1
BLOC1S3	ocd.2018_mbsv.0.2	19	45683164	45685059	1	1	9725	-0.24146	0.5954	1
BLOC1S3	ocd.2018_mbsv.0.2.eqtl	19	45683164	45685059	1	1	9725	-0.24146	0.5954	1
RPA1	ocd.2018_mbsv.0.2	17	1800470	1803376	2	1	9725	-0.24152	0.59543	1
ERAP1	ocd.2018_mbsv.0.2	5	96096521	96112099	4	2	9725	-0.24267	0.59587	1
ERAP1	ocd.2018_mbsv.0.2.eqtl	5	96096521	96112099	4	2	9725	-0.24267	0.59587	1
MYO9A	ocd.2018_mbsv.0.2.eqtl	15	72114632	72189797	2	1	9725	-0.2428	0.59592	1
TSPYL5	ocd.2018_mbsv.0.2	8	98285717	98288818	1	1	9725	-0.24378	0.5963	1
TMEM42	ocd.2018_mbsv.0.2	3	44906673	44907162	1	1	9725	-0.24507	0.5968	1
ADCYAP1R1	ocd.2018_mbsv.0.2	7	31146299	31151089	1	1	9725	-0.24559	0.597	1
QRSL1	ocd.2018_mbsv.0.2	6	107100569	107116292	2	1	9725	-0.24573	0.59705	1
QRSL1	ocd.2018_mbsv.0.2.eqtl	6	107100569	107116292	2	1	9725	-0.24573	0.59705	1
QRSL1	ocd.2018_mbsv.0.2.brain.eqtl	6	107100569	107116292	2	1	9725	-0.24573	0.59705	1
QRSL1	ocd.2018_mbsv.0.2.psych.eqtl	6	107100569	107116292	2	1	9725	-0.24573	0.59705	1
C16orf87	ocd.2018_mbsv.0.2	16	46830519	46841921	1	1	9725	-0.24714	0.5976	1
KPNA4	ocd.2018_mbsv.0.2	3	160212783	160219891	1	1	9725	-0.24766	0.5978	1
AKAP13	ocd.2018_mbsv.0.2	15	86077174	86292586	7	4	9725	-0.24842	0.5981	1
AHCYL2	ocd.2018_mbsv.0.2	7	129066887	129070052	1	1	9725	-0.24973	0.5986	1
PRMT2	ocd.2018_mbsv.0.2	21	48069760	48085036	2	1	9725	-0.24999	0.5987	1
DNM1L	ocd.2018_mbsv.0.2.eqtl	12	32896345	32898486	3	1	9725	-0.2505	0.5989	1
ACSF3	ocd.2018_mbsv.0.2	16	89188851	89222171	1	1	9725	-0.25154	0.5993	1
FBXO45	ocd.2018_mbsv.0.2	3	196311190	196315930	1	1	9725	-0.25179	0.5994	1
BEND6	ocd.2018_mbsv.0.2.psych.eqtl	6	56873002	56892140	1	1	9725	-0.25257	0.5997	1
PHAX	ocd.2018_mbsv.0.2	5	125960537	125962944	1	1	9725	-0.25309	0.5999	1
SLC43A2	ocd.2018_mbsv.0.2	17	1472561	1478897	1	1	9725	-0.25386	0.6002	1
RFC1	ocd.2018_mbsv.0.2	4	39289076	39291455	1	1	9725	-0.25438	0.6004	1
BDH1	ocd.2018_mbsv.0.2	3	197236654	197238765	1	1	9725	-0.25671	0.6013	1
PAQR8	ocd.2018_mbsv.0.2	6	52269077	52272575	1	1	9725	-0.25671	0.6013	1
PENK	ocd.2018_mbsv.0.2	8	57349233	57358233	2	1	9725	-0.25799	0.60179	1
PPP3R1	ocd.2018_mbsv.0.2	2	68405989	68408094	2	1	9725	-0.25822	0.60188	1
NUP43	ocd.2018_mbsv.0.2	6	150045451	150057696	1	1	9725	-0.25879	0.6021	1
NUP43	ocd.2018_mbsv.0.2.eqtl	6	150045451	150057696	1	1	9725	-0.25879	0.6021	1
ZNF148	ocd.2018_mbsv.0.2	3	124944405	124951184	1	1	9725	-0.25905	0.6022	1
SRP72	ocd.2018_mbsv.0.2	4	57340611	57369273	1	1	9725	-0.26164	0.6032	1
SRP72	ocd.2018_mbsv.0.2.eqtl	4	57340611	57369273	1	1	9725	-0.26164	0.6032	1
ITGA9	ocd.2018_mbsv.0.2	3	37670888	37865005	1	1	9725	-0.26216	0.6034	1
ZNF418	ocd.2018_mbsv.0.2	19	58433252	58437517	2	1	9725	-0.26371	0.604	1
NRXN1	ocd.2018_mbsv.0.2	2	50145643	51147139	2	1	9725	-0.26442	0.60427	1
ZDHHC20	ocd.2018_mbsv.0.2	13	21950263	21956065	1	1	9725	-0.26501	0.6045	1
WDR19	ocd.2018_mbsv.0.2	4	39219697	39287430	1	1	9725	-0.26527	0.6046	1
WDR19	ocd.2018_mbsv.0.2.eqtl	4	39219697	39287430	1	1	9725	-0.26527	0.6046	1
IGF2	ocd.2018_mbsv.0.2	11	2150342	2154216	2	1	9725	-0.26853	0.60586	1
DSTYK	ocd.2018_mbsv.0.2	1	205111632	205116685	1	1	9725	-0.26865	0.6059	1
DSTYK	ocd.2018_mbsv.0.2.eqtl	1	205111632	205116685	1	1	9725	-0.26865	0.6059	1
DSTYK	ocd.2018_mbsv.0.2.brain.eqtl	1	205111632	205116685	1	1	9725	-0.26865	0.6059	1
ABL2	ocd.2018_mbsv.0.2.eqtl	1	179068462	179079939	3	1	9725	-0.26888	0.60599	1
ABL2	ocd.2018_mbsv.0.2.brain.eqtl	1	179068462	179079939	3	1	9725	-0.26888	0.60599	1
ZNF471	ocd.2018_mbsv.0.2.psych.eqtl	19	57036602	57041590	1	1	9725	-0.27047	0.6066	1
CDH20	ocd.2018_mbsv.0.2	18	59221929	59223006	2	1	9725	-0.27238	0.60733	1
SCOC	ocd.2018_mbsv.0.2	4	141302259	141306880	1	1	9725	-0.27255	0.6074	1
LZTS2	ocd.2018_mbsv.0.2	10	102766926	102767593	1	1	9725	-0.27255	0.6074	1
PAN2	ocd.2018_mbsv.0.2	12	56710007	56711392	1	1	9725	-0.27255	0.6074	1
TTC39C	ocd.2018_mbsv.0.2	18	21599888	21715574	1	1	9725	-0.27255	0.6074	1
KCNQ3	ocd.2018_mbsv.0.2	8	133133108	133141508	3	2	9725	-0.2737	0.60784	1
ATG14	ocd.2018_mbsv.0.2	14	55833110	55836336	1	1	9725	-0.27411	0.608	1
ATG14	ocd.2018_mbsv.0.2.eqtl	14	55833110	55836336	1	1	9725	-0.27411	0.608	1
AP5Z1	ocd.2018_mbsv.0.2	7	4831017	4831399	2	1	9725	-0.27495	0.60832	1
AP5Z1	ocd.2018_mbsv.0.2.eqtl	7	4831017	4831399	2	1	9725	-0.27495	0.60832	1
SRSF3	ocd.2018_mbsv.0.2	6	36567632	36573377	1	1	9725	-0.27567	0.6086	1
ARL10	ocd.2018_mbsv.0.2	5	175798899	175828866	1	1	9725	-0.27723	0.6092	1
MAN1A2	ocd.2018_mbsv.0.2	1	118057475	118071494	6	4	9725	-0.27725	0.60921	1
ZNF593	ocd.2018_mbsv.0.2	1	26497180	26498551	1	1	9725	-0.2775	0.6093	1
ZNF593	ocd.2018_mbsv.0.2.psych.eqtl	1	26497180	26498551	1	1	9725	-0.2775	0.6093	1
TNFAIP2	ocd.2018_mbsv.0.2	14	103601698	103603776	3	1	9725	-0.27797	0.60948	1
TNS1	ocd.2018_mbsv.0.2	2	218664512	218744167	1	1	9725	-0.27854	0.6097	1
GPSM1	ocd.2018_mbsv.0.2	9	139235618	139254057	2	1	9725	-0.2786	0.60972	1
LGALS8	ocd.2018_mbsv.0.2.brain.eqtl	1	236711462	236716281	2	1	9725	-0.27883	0.60981	1
HEATR1	ocd.2018_mbsv.0.2.brain.eqtl	1	236712305	236766455	2	1	9725	-0.27883	0.60981	1
SH3GLB1	ocd.2018_mbsv.0.2	1	87208919	87213867	1	1	9725	-0.27906	0.6099	1
TBC1D16	ocd.2018_mbsv.0.2.eqtl	17	77906142	77917891	1	1	9725	-0.27906	0.6099	1
MSRA	ocd.2018_mbsv.0.2	8	10107980	10286401	2	1	9725	-0.28151	0.61084	1
PRICKLE1	ocd.2018_mbsv.0.2	12	42852140	42853610	1	1	9725	-0.28167	0.6109	1
SLC19A1	ocd.2018_mbsv.0.2	21	46913486	46935571	1	1	9725	-0.28167	0.6109	1
COL18A1	ocd.2018_mbsv.0.2	21	46932313	46933634	1	1	9725	-0.28167	0.6109	1
PPHLN1	ocd.2018_mbsv.0.2.eqtl	12	42835312	42853517	1	1	9725	-0.28167	0.6109	1
PRICKLE1	ocd.2018_mbsv.0.2.eqtl	12	42852140	42853610	1	1	9725	-0.28167	0.6109	1
CMTR2	ocd.2018_mbsv.0.2	16	71315292	71317510	1	1	9725	-0.28193	0.611	1
CMTR2	ocd.2018_mbsv.0.2.eqtl	16	71315292	71317510	1	1	9725	-0.28193	0.611	1
GCA	ocd.2018_mbsv.0.2	2	163216754	163228105	1	1	9725	-0.28219	0.6111	1
OGFOD3	ocd.2018_mbsv.0.2	17	80347099	80354571	1	1	9725	-0.28219	0.6111	1
SEMA5A	ocd.2018_mbsv.0.2.eqtl	5	9035138	9043008	1	1	9725	-0.28349	0.6116	1
NXPH3	ocd.2018_mbsv.0.2	17	47656663	47659652	1	1	9725	-0.28454	0.612	1
LRRC8B	ocd.2018_mbsv.0.2	1	90058603	90063423	2	1	9725	-0.28462	0.61203	1
NRDE2	ocd.2018_mbsv.0.2	14	90742580	90744679	1	1	9725	-0.2848	0.6121	1
NRDE2	ocd.2018_mbsv.0.2.eqtl	14	90742580	90744679	1	1	9725	-0.2848	0.6121	1
IREB2	ocd.2018_mbsv.0.2	15	78765733	78793798	3	1	9725	-0.28648	0.61274	1
IREB2	ocd.2018_mbsv.0.2.eqtl	15	78765733	78793798	3	1	9725	-0.28648	0.61274	1
ZNF277	ocd.2018_mbsv.0.2	7	111927134	111983151	1	1	9725	-0.28741	0.6131	1
RCSD1	ocd.2018_mbsv.0.2	1	167673934	167675486	1	1	9725	-0.28767	0.6132	1
PGS1	ocd.2018_mbsv.0.2	17	76415747	76420635	1	1	9725	-0.28819	0.6134	1
PGS1	ocd.2018_mbsv.0.2.eqtl	17	76415747	76420635	1	1	9725	-0.28819	0.6134	1
PGS1	ocd.2018_mbsv.0.2.brain.eqtl	17	76415747	76420635	1	1	9725	-0.28819	0.6134	1
TBC1D7	ocd.2018_mbsv.0.2	6	13266774	13320944	7	3	9725	-0.28905	0.61373	1
YAE1D1	ocd.2018_mbsv.0.2	7	39611966	39649919	1	1	9725	-0.28976	0.614	1
TPP1	ocd.2018_mbsv.0.2	11	6634000	6640422	2	1	9725	-0.29002	0.6141	1
TPP1	ocd.2018_mbsv.0.2.eqtl	11	6634000	6640422	2	1	9725	-0.29002	0.6141	1
HNRNPLL	ocd.2018_mbsv.0.2	2	38789120	38809013	1	1	9725	-0.29028	0.6142	1
ARMC10	ocd.2018_mbsv.0.2	7	102739001	102740205	1	1	9725	-0.29421	0.6157	1
ARMC10	ocd.2018_mbsv.0.2.eqtl	7	102739001	102740205	1	1	9725	-0.29421	0.6157	1
PRRC1	ocd.2018_mbsv.0.2	5	126883743	126890781	2	1	9725	-0.29523	0.61609	1
AKT1	ocd.2018_mbsv.0.2	14	105235686	105236677	1	1	9725	-0.29552	0.6162	1
GMFB	ocd.2018_mbsv.0.2	14	54941202	54948159	1	1	9725	-0.29578	0.6163	1
GMFB	ocd.2018_mbsv.0.2.eqtl	14	54941202	54948159	1	1	9725	-0.29578	0.6163	1
SMG9	ocd.2018_mbsv.0.2	19	44235301	44237005	1	1	9725	-0.29656	0.6166	1
CLPX	ocd.2018_mbsv.0.2	15	65440557	65443160	2	1	9725	-0.29827	0.61725	1
AP3B1	ocd.2018_mbsv.0.2	5	77296349	77298867	1	1	9725	-0.2984	0.6173	1
CBX5	ocd.2018_mbsv.0.2	12	54624724	54635538	1	1	9725	-0.2984	0.6173	1
GNAL	ocd.2018_mbsv.0.2	18	11874116	11885684	1	1	9725	-0.29918	0.6176	1
PI4KA	ocd.2018_mbsv.0.2	22	21061979	21062334	1	1	9725	-0.29971	0.6178	1
PI4KA	ocd.2018_mbsv.0.2.eqtl	22	21061979	21062334	1	1	9725	-0.29971	0.6178	1
PI4KA	ocd.2018_mbsv.0.2.brain.eqtl	22	21061979	21062334	1	1	9725	-0.29971	0.6178	1
SLAIN1	ocd.2018_mbsv.0.2	13	78337356	78338377	1	1	9725	-0.29997	0.6179	1
SIKE1	ocd.2018_mbsv.0.2	1	115312100	115316891	1	1	9725	-0.30049	0.6181	1
SIKE1	ocd.2018_mbsv.0.2.eqtl	1	115312100	115316891	1	1	9725	-0.30049	0.6181	1
UROS	ocd.2018_mbsv.0.2.psych.eqtl	10	127477147	127495973	1	1	9725	-0.30102	0.6183	1
TRIM11	ocd.2018_mbsv.0.2	1	228581374	228584734	3	1	9725	-0.30133	0.61842	1
DGKE	ocd.2018_mbsv.0.2	17	54912691	54946036	2	1	9725	-0.30372	0.61933	1
SLC6A17	ocd.2018_mbsv.0.2	1	110741067	110744824	1	1	9725	-0.30417	0.6195	1
DDB2	ocd.2018_mbsv.0.2	11	47256854	47260767	1	1	9725	-0.30443	0.6196	1
EIF4E2	ocd.2018_mbsv.0.2	2	233431962	233448354	1	1	9725	-0.30469	0.6197	1
PCDHGC3	ocd.2018_mbsv.0.2	5	140890741	140892542	1	1	9725	-0.30469	0.6197	1
PCDHGA2	ocd.2018_mbsv.0.2	5	140890741	140892546	1	1	9725	-0.30469	0.6197	1
PCDHGA3	ocd.2018_mbsv.0.2	5	140890741	140892546	1	1	9725	-0.30469	0.6197	1
PCDHGA4	ocd.2018_mbsv.0.2	5	140890741	140892546	1	1	9725	-0.30469	0.6197	1
PCDHGA8	ocd.2018_mbsv.0.2	5	140890741	140892546	1	1	9725	-0.30469	0.6197	1
PCDHGA5	ocd.2018_mbsv.0.2	5	140890741	140892546	1	1	9725	-0.30469	0.6197	1
PCDHGB1	ocd.2018_mbsv.0.2	5	140890741	140892546	1	1	9725	-0.30469	0.6197	1
PCDHGA6	ocd.2018_mbsv.0.2	5	140890741	140892546	1	1	9725	-0.30469	0.6197	1
PCDHGB2	ocd.2018_mbsv.0.2	5	140890741	140892546	1	1	9725	-0.30469	0.6197	1
PCDHGB3	ocd.2018_mbsv.0.2	5	140890741	140892546	1	1	9725	-0.30469	0.6197	1
PCDHGB4	ocd.2018_mbsv.0.2	5	140890741	140892546	1	1	9725	-0.30469	0.6197	1
PCDHGB6	ocd.2018_mbsv.0.2	5	140890741	140892546	1	1	9725	-0.30469	0.6197	1
PCDHGC5	ocd.2018_mbsv.0.2	5	140890741	140892546	1	1	9725	-0.30469	0.6197	1
PCDHGC4	ocd.2018_mbsv.0.2	5	140890741	140892546	1	1	9725	-0.30469	0.6197	1
PCDHGB7	ocd.2018_mbsv.0.2	5	140890741	140892546	1	1	9725	-0.30469	0.6197	1
PCDHGA12	ocd.2018_mbsv.0.2	5	140890741	140892546	1	1	9725	-0.30469	0.6197	1
PCDHGA10	ocd.2018_mbsv.0.2	5	140890741	140892546	1	1	9725	-0.30469	0.6197	1
PCDHGA1	ocd.2018_mbsv.0.2	5	140890741	140892546	1	1	9725	-0.30469	0.6197	1
PCDHGA9	ocd.2018_mbsv.0.2	5	140890741	140892546	1	1	9725	-0.30469	0.6197	1
PCDHGA7	ocd.2018_mbsv.0.2	5	140890741	140892546	1	1	9725	-0.30469	0.6197	1
EIF4E2	ocd.2018_mbsv.0.2.eqtl	2	233431962	233448354	1	1	9725	-0.30469	0.6197	1
SMARCD2	ocd.2018_mbsv.0.2	17	61909444	61910297	1	1	9725	-0.30548	0.62	1
PLXDC2	ocd.2018_mbsv.0.2	10	20568749	20578785	6	3	9725	-0.30618	0.62027	1
LGR4	ocd.2018_mbsv.0.2	11	27387508	27406795	1	1	9725	-0.30706	0.6206	1
MPC1	ocd.2018_mbsv.0.2	6	166778407	166778916	1	1	9725	-0.30758	0.6208	1
UTP23	ocd.2018_mbsv.0.2	8	117784082	117861702	1	1	9725	-0.30995	0.6217	1
RAD21	ocd.2018_mbsv.0.2	8	117858174	117859738	1	1	9725	-0.30995	0.6217	1
UTP23	ocd.2018_mbsv.0.2.eqtl	8	117784082	117861702	1	1	9725	-0.30995	0.6217	1
RAD21	ocd.2018_mbsv.0.2.eqtl	8	117858174	117859738	1	1	9725	-0.30995	0.6217	1
KIAA1432	ocd.2018_mbsv.0.2	9	5769331	5776557	2	1	9725	-0.31009	0.62176	1
SPTB	ocd.2018_mbsv.0.2	14	65213002	65233374	1	1	9725	-0.31074	0.622	1
MTDH	ocd.2018_mbsv.0.2.eqtl	8	98736899	98740998	1	1	9725	-0.311	0.6221	1
TNIK	ocd.2018_mbsv.0.2	3	170779128	171064992	2	1	9725	-0.31104	0.62211	1
MFAP4	ocd.2018_mbsv.0.2	17	19286755	19287774	1	1	9725	-0.31205	0.6225	1
KCNQ4	ocd.2018_mbsv.0.2	1	41304196	41306124	1	1	9725	-0.31232	0.6226	1
SMU1	ocd.2018_mbsv.0.2.eqtl	9	33041762	33047290	3	1	9725	-0.31453	0.62344	1
LSM4	ocd.2018_mbsv.0.2	19	18417040	18418273	2	1	9725	-0.31591	0.62396	1
RPP14	ocd.2018_mbsv.0.2	3	58303224	58310422	5	2	9725	-0.31628	0.62411	1
GTF3C4	ocd.2018_mbsv.0.2	9	135554295	135570342	5	2	9725	-0.31651	0.62419	1
DIRC2	ocd.2018_mbsv.0.2	3	122598226	122599986	1	1	9725	-0.31811	0.6248	1
NUDT5	ocd.2018_mbsv.0.2	10	12207324	12212851	2	1	9725	-0.31857	0.62497	1
NUDT5	ocd.2018_mbsv.0.2.eqtl	10	12207324	12212851	2	1	9725	-0.31857	0.62497	1
SEC61A2	ocd.2018_mbsv.0.2.brain.eqtl	10	12191737	12211955	2	1	9725	-0.31857	0.62497	1
NUDT5	ocd.2018_mbsv.0.2.brain.eqtl	10	12207324	12212851	2	1	9725	-0.31857	0.62497	1
PPP2R1B	ocd.2018_mbsv.0.2	11	111597632	111612319	3	1	9725	-0.32015	0.62557	1
RPRD2	ocd.2018_mbsv.0.2	1	150413523	150449042	1	1	9725	-0.32022	0.6256	1
CLN8	ocd.2018_mbsv.0.2	8	1728734	1734738	1	1	9725	-0.3226	0.6265	1
CLN8	ocd.2018_mbsv.0.2.eqtl	8	1728734	1734738	1	1	9725	-0.3226	0.6265	1
ERLIN2	ocd.2018_mbsv.0.2	8	37602412	37616619	1	1	9725	-0.32497	0.6274	1
PPP2R3C	ocd.2018_mbsv.0.2	14	35554673	35577273	1	1	9725	-0.3255	0.6276	1
PPP2R3C	ocd.2018_mbsv.0.2.eqtl	14	35554673	35577273	1	1	9725	-0.3255	0.6276	1
PPP2R3C	ocd.2018_mbsv.0.2.brain.eqtl	14	35554673	35577273	1	1	9725	-0.3255	0.6276	1
PPP2R3C	ocd.2018_mbsv.0.2.psych.eqtl	14	35554673	35577273	1	1	9725	-0.3255	0.6276	1
MSTO1	ocd.2018_mbsv.0.2	1	155583566	155718153	1	1	9725	-0.3263	0.6279	1
DAP3	ocd.2018_mbsv.0.2	1	155691482	155708801	1	1	9725	-0.3263	0.6279	1
ZNF207	ocd.2018_mbsv.0.2	17	30696779	30708905	2	1	9725	-0.32945	0.62909	1
PIM1	ocd.2018_mbsv.0.2	6	37141868	37143202	1	1	9725	-0.32974	0.6292	1
IPO8	ocd.2018_mbsv.0.2	12	30781922	30784814	4	1	9725	-0.33192	0.63003	1
SH3YL1	ocd.2018_mbsv.0.2	2	218136	243508	2	1	9725	-0.33275	0.63034	1
SH3YL1	ocd.2018_mbsv.0.2.eqtl	2	218136	243508	2	1	9725	-0.33275	0.63034	1
SH3YL1	ocd.2018_mbsv.0.2.psych.eqtl	2	218136	243508	2	1	9725	-0.33275	0.63034	1
EIF3I	ocd.2018_mbsv.0.2	1	32696798	32697205	1	1	9725	-0.33291	0.6304	1
GRIK4	ocd.2018_mbsv.0.2	11	120856970	120859613	1	1	9725	-0.33291	0.6304	1
MLEC	ocd.2018_mbsv.0.2	12	121134349	121139667	2	1	9725	-0.33469	0.63107	1
TAGLN3	ocd.2018_mbsv.0.2	3	111732319	111732734	1	1	9725	-0.33477	0.6311	1
ZNFX1	ocd.2018_mbsv.0.2	20	47854483	47863803	1	1	9725	-0.33477	0.6311	1
FAM160B1	ocd.2018_mbsv.0.2	10	116593174	116659591	1	1	9725	-0.3353	0.6313	1
FAM160B1	ocd.2018_mbsv.0.2.eqtl	10	116593174	116659591	1	1	9725	-0.3353	0.6313	1
SLCO1A2	ocd.2018_mbsv.0.2	12	21417534	21422481	1	1	9725	-0.33583	0.6315	1
SIK1	ocd.2018_mbsv.0.2	21	44834395	44836621	1	1	9725	-0.33583	0.6315	1
SLC4A4	ocd.2018_mbsv.0.2	4	72338858	72437804	3	1	9725	-0.33586	0.63151	1
DCK	ocd.2018_mbsv.0.2	4	71892433	71896631	1	1	9725	-0.33689	0.6319	1
C1GALT1	ocd.2018_mbsv.0.2.brain.eqtl	7	7283359	7288282	3	1	9725	-0.33791	0.63228	1
CAPNS1	ocd.2018_mbsv.0.2	19	36640728	36641254	1	1	9725	-0.33928	0.6328	1
NIPSNAP3B	ocd.2018_mbsv.0.2	9	107535355	107536291	1	1	9725	-0.33954	0.6329	1
NIPSNAP3B	ocd.2018_mbsv.0.2.eqtl	9	107535355	107536291	1	1	9725	-0.33954	0.6329	1
AMOTL1	ocd.2018_mbsv.0.2	11	94603961	94609918	4	1	9725	-0.33978	0.63299	1
PPP3CA	ocd.2018_mbsv.0.2	4	101944566	101947021	1	1	9725	-0.3414	0.6336	1
SH3PXD2B	ocd.2018_mbsv.0.2	5	171752185	171765372	1	1	9725	-0.3414	0.6336	1
DNAJB1	ocd.2018_mbsv.0.2	19	14625582	14626751	1	1	9725	-0.3414	0.6336	1
DNAJB1	ocd.2018_mbsv.0.2.eqtl	19	14625582	14626751	1	1	9725	-0.3414	0.6336	1
KCTD7	ocd.2018_mbsv.0.2	7	66104220	66276446	2	1	9725	-0.34265	0.63407	1
RABGEF1	ocd.2018_mbsv.0.2	7	66274272	66276451	2	1	9725	-0.34265	0.63407	1
C21orf119	ocd.2018_mbsv.0.2	21	33765718	33766254	1	1	9725	-0.34273	0.6341	1
GRAMD4	ocd.2018_mbsv.0.2	22	47073149	47075688	1	1	9725	-0.34353	0.6344	1
NDUFB2	ocd.2018_mbsv.0.2	7	140404735	140422590	1	1	9725	-0.34459	0.6348	1
ZNF614	ocd.2018_mbsv.0.2	19	52516018	52519092	2	1	9725	-0.34466	0.63483	1
PAK7	ocd.2018_mbsv.0.2	20	9518036	9520108	1	1	9725	-0.34486	0.6349	1
LPIN1	ocd.2018_mbsv.0.2	2	11924053	11967535	1	1	9725	-0.34513	0.635	1
MXD3	ocd.2018_mbsv.0.2	5	176732501	176734588	2	1	9725	-0.3461	0.63537	1
MXD3	ocd.2018_mbsv.0.2.eqtl	5	176732501	176734588	2	1	9725	-0.3461	0.63537	1
ICA1	ocd.2018_mbsv.0.2	7	8152814	8196496	1	1	9725	-0.34619	0.6354	1
TMEM147	ocd.2018_mbsv.0.2	19	36038147	36038428	1	1	9725	-0.34619	0.6354	1
CRTAC1	ocd.2018_mbsv.0.2	10	99624757	99639439	5	1	9725	-0.3476	0.63593	1
SYNGR1	ocd.2018_mbsv.0.2	22	39771961	39781593	1	1	9725	-0.34779	0.636	1
SYNGR1	ocd.2018_mbsv.0.2.eqtl	22	39771961	39781593	1	1	9725	-0.34779	0.636	1
STAG1	ocd.2018_mbsv.0.2	3	136055077	136237234	1	1	9725	-0.34885	0.6364	1
EXOC7	ocd.2018_mbsv.0.2	17	74077087	74097288	1	1	9725	-0.34939	0.6366	1
CCDC59	ocd.2018_mbsv.0.2	12	82746085	82746929	1	1	9725	-0.34992	0.6368	1
ASPA	ocd.2018_mbsv.0.2	17	3402383	3406713	1	1	9725	-0.35125	0.6373	1
KMO	ocd.2018_mbsv.0.2	1	241755456	241758944	2	1	9725	-0.35546	0.63888	1
MCFD2	ocd.2018_mbsv.0.2.brain.eqtl	2	47129009	47133058	1	1	9725	-0.35792	0.6398	1
ACTN2	ocd.2018_mbsv.0.2	1	236925920	236927931	2	1	9725	-0.35796	0.63982	1
DEGS1	ocd.2018_mbsv.0.2	1	224380181	224381143	1	1	9725	-0.35953	0.6404	1
ZNF839	ocd.2018_mbsv.0.2	14	102807871	102809044	1	1	9725	-0.35953	0.6404	1
DEGS1	ocd.2018_mbsv.0.2.eqtl	1	224380181	224381143	1	1	9725	-0.35953	0.6404	1
ZNF839	ocd.2018_mbsv.0.2.eqtl	14	102807871	102809044	1	1	9725	-0.35953	0.6404	1
NAA50	ocd.2018_mbsv.0.2	3	113435307	113440606	1	1	9725	-0.3598	0.6405	1
PDCD2	ocd.2018_mbsv.0.2	6	170884383	170892115	2	1	9725	-0.35992	0.64055	1
NUB1	ocd.2018_mbsv.0.2	7	151071510	151075535	1	1	9725	-0.36006	0.6406	1
EPC2	ocd.2018_mbsv.0.2	2	149449164	149545130	2	1	9725	-0.36049	0.64076	1
THUMPD1	ocd.2018_mbsv.0.2	16	20744986	20748201	1	1	9725	-0.36087	0.6409	1
THUMPD1	ocd.2018_mbsv.0.2.eqtl	16	20744986	20748201	1	1	9725	-0.36087	0.6409	1
USP14	ocd.2018_mbsv.0.2	18	211285	214629	2	1	9725	-0.36255	0.64153	1
CDK5RAP3	ocd.2018_mbsv.0.2	17	46058869	46059138	1	1	9725	-0.36301	0.6417	1
CDK5RAP3	ocd.2018_mbsv.0.2.eqtl	17	46058869	46059138	1	1	9725	-0.36301	0.6417	1
PAIP2B	ocd.2018_mbsv.0.2	2	71409869	71415608	1	1	9725	-0.36435	0.6422	1
SEZ6L2	ocd.2018_mbsv.0.2	16	29882480	29883019	1	1	9725	-0.36461	0.6423	1
SEZ6L2	ocd.2018_mbsv.0.2.eqtl	16	29882480	29883019	1	1	9725	-0.36461	0.6423	1
SIRPA	ocd.2018_mbsv.0.2	20	1918215	1920543	1	1	9725	-0.36569	0.6427	1
SLC25A22	ocd.2018_mbsv.0.2	11	790475	791914	2	1	9725	-0.36581	0.64275	1
EXOC6B	ocd.2018_mbsv.0.2	2	72403113	72692222	2	1	9725	-0.36594	0.6428	1
PPP3CC	ocd.2018_mbsv.0.2	8	22380301	22398652	1	1	9725	-0.36595	0.6428	1
PPP3CC	ocd.2018_mbsv.0.2.eqtl	8	22380301	22398652	1	1	9725	-0.36595	0.6428	1
PPP3CC	ocd.2018_mbsv.0.2.brain.eqtl	8	22380301	22398652	1	1	9725	-0.36595	0.6428	1
NRCAM	ocd.2018_mbsv.0.2	7	107788082	107790354	1	1	9725	-0.36703	0.6432	1
AP3S2	ocd.2018_mbsv.0.2	15	90373831	90378746	1	1	9725	-0.36917	0.644	1
AP3S2	ocd.2018_mbsv.0.2.eqtl	15	90373831	90378746	1	1	9725	-0.36917	0.644	1
AP3S2	ocd.2018_mbsv.0.2.brain.eqtl	15	90373831	90378746	1	1	9725	-0.36917	0.644	1
RNF169	ocd.2018_mbsv.0.2	11	74547776	74553458	2	1	9725	-0.36945	0.6441	1
PSMD6	ocd.2018_mbsv.0.2	3	63996225	63996584	1	1	9725	-0.36971	0.6442	1
GABRB2	ocd.2018_mbsv.0.2	5	160715436	160721087	3	1	9725	-0.37091	0.64465	1
TEX261	ocd.2018_mbsv.0.2	2	71213068	71215729	1	1	9725	-0.37132	0.6448	1
ASB13	ocd.2018_mbsv.0.2	10	5680831	5682665	4	2	9725	-0.37181	0.64498	1
SPTBN1	ocd.2018_mbsv.0.2	2	54887224	54896812	2	1	9725	-0.37182	0.64499	1
TBC1D1	ocd.2018_mbsv.0.2	4	37953645	38140794	1	1	9725	-0.37212	0.6451	1
LYRM4	ocd.2018_mbsv.0.2	6	5102827	5187028	3	2	9725	-0.37273	0.64533	1
SAYSD1	ocd.2018_mbsv.0.2	6	39071840	39073207	2	1	9725	-0.37551	0.64636	1
NECAB1	ocd.2018_mbsv.0.2	8	91967741	91971636	1	1	9725	-0.37562	0.6464	1
NECAB1	ocd.2018_mbsv.0.2.eqtl	8	91967741	91971636	1	1	9725	-0.37562	0.6464	1
TMEM106B	ocd.2018_mbsv.0.2.eqtl	7	12271602	12282993	4	1	9725	-0.37577	0.64645	1
SH3BGRL2	ocd.2018_mbsv.0.2.eqtl	6	80409227	80413372	1	1	9725	-0.3767	0.6468	1
BNIP3L	ocd.2018_mbsv.0.2	8	26267929	26363152	1	1	9725	-0.37696	0.6469	1
KBTBD3	ocd.2018_mbsv.0.2	11	105921825	105928736	1	1	9725	-0.37696	0.6469	1
BNIP3L	ocd.2018_mbsv.0.2.eqtl	8	26267929	26363152	1	1	9725	-0.37696	0.6469	1
FADS1	ocd.2018_mbsv.0.2	11	61567099	61569882	1	1	9725	-0.37723	0.647	1
ZKSCAN2	ocd.2018_mbsv.0.2	16	25247322	25251136	1	1	9725	-0.37723	0.647	1
FADS1	ocd.2018_mbsv.0.2.eqtl	11	61567099	61569882	1	1	9725	-0.37723	0.647	1
ZKSCAN2	ocd.2018_mbsv.0.2.eqtl	16	25247322	25251136	1	1	9725	-0.37723	0.647	1
FADS1	ocd.2018_mbsv.0.2.brain.eqtl	11	61567099	61569882	1	1	9725	-0.37723	0.647	1
SUN1	ocd.2018_mbsv.0.2	7	883274	914557	1	1	9725	-0.37966	0.6479	1
SUN1	ocd.2018_mbsv.0.2.eqtl	7	883274	914557	1	1	9725	-0.37966	0.6479	1
ORC2	ocd.2018_mbsv.0.2	2	201773696	201776023	2	1	9725	-0.38117	0.64846	1
SMIM7	ocd.2018_mbsv.0.2	19	16755556	16763672	1	1	9725	-0.38154	0.6486	1
DDX59	ocd.2018_mbsv.0.2.eqtl	1	200593024	200613381	1	1	9725	-0.38154	0.6486	1
SMIM7	ocd.2018_mbsv.0.2.eqtl	19	16755556	16763672	1	1	9725	-0.38154	0.6486	1
DDX59	ocd.2018_mbsv.0.2.brain.eqtl	1	200593024	200613381	1	1	9725	-0.38154	0.6486	1
PFAS	ocd.2018_mbsv.0.2	17	8172315	8173809	2	1	9725	-0.38195	0.64875	1
ERAP1	ocd.2018_mbsv.0.2.brain.eqtl	5	96096521	96112099	3	1	9725	-0.38232	0.64889	1
FIG4	ocd.2018_mbsv.0.2.eqtl	6	110064318	110146631	1	1	9725	-0.38262	0.649	1
RPL7L1	ocd.2018_mbsv.0.2	6	42853881	42857663	1	1	9725	-0.38316	0.6492	1
RAB3B	ocd.2018_mbsv.0.2.eqtl	1	52373628	52385598	1	1	9725	-0.38316	0.6492	1
RPL7L1	ocd.2018_mbsv.0.2.psych.eqtl	6	42853881	42857663	1	1	9725	-0.38316	0.6492	1
NCKAP1	ocd.2018_mbsv.0.2.eqtl	2	183773843	183790429	3	1	9725	-0.38653	0.65045	1
MRPL19	ocd.2018_mbsv.0.2	2	75882412	75917977	5	2	9725	-0.38685	0.65056	1
HS6ST1	ocd.2018_mbsv.0.2	2	129023054	129025735	3	2	9725	-0.38754	0.65082	1
ILF3	ocd.2018_mbsv.0.2	19	10794673	10803093	1	1	9725	-0.38883	0.6513	1
WDR82	ocd.2018_mbsv.0.2.eqtl	3	52288437	52291505	1	1	9725	-0.38883	0.6513	1
SMG6	ocd.2018_mbsv.0.2	17	1963133	1964785	1	1	9725	-0.38937	0.6515	1
ACOT4	ocd.2018_mbsv.0.2	14	74062359	74063200	1	1	9725	-0.39018	0.6518	1
BRMS1	ocd.2018_mbsv.0.2	11	66104804	66105352	1	1	9725	-0.39046	0.6519	1
EXOC6B	ocd.2018_mbsv.0.2.eqtl	2	72403113	72692222	1	1	9725	-0.39046	0.6519	1
EXOC6B	ocd.2018_mbsv.0.2.psych.eqtl	2	72403113	72692222	1	1	9725	-0.39046	0.6519	1
CNDP2	ocd.2018_mbsv.0.2	18	72187304	72188366	1	1	9725	-0.39127	0.6522	1
MEAF6	ocd.2018_mbsv.0.2	1	37958176	37962192	3	1	9725	-0.39141	0.65225	1
GCHFR	ocd.2018_mbsv.0.2	15	41058124	41059906	1	1	9725	-0.39235	0.6526	1
GHITM	ocd.2018_mbsv.0.2	10	85912105	85913001	1	1	9725	-0.39316	0.6529	1
TERF2	ocd.2018_mbsv.0.2	16	69389464	69404343	1	1	9725	-0.39425	0.6533	1
TERF2	ocd.2018_mbsv.0.2.eqtl	16	69389464	69404343	1	1	9725	-0.39425	0.6533	1
HIF1AN	ocd.2018_mbsv.0.2	10	102307895	102319755	4	2	9725	-0.39503	0.65359	1
UROS	ocd.2018_mbsv.0.2	10	127477147	127495973	2	1	9725	-0.39539	0.65372	1
UROS	ocd.2018_mbsv.0.2.eqtl	10	127477147	127495973	2	1	9725	-0.39539	0.65372	1
UROS	ocd.2018_mbsv.0.2.brain.eqtl	10	127477147	127495973	2	1	9725	-0.39539	0.65372	1
PCDH20	ocd.2018_mbsv.0.2	13	61983818	61985375	1	1	9725	-0.39587	0.6539	1
PCDH20	ocd.2018_mbsv.0.2.eqtl	13	61983818	61985375	1	1	9725	-0.39587	0.6539	1
YEATS2	ocd.2018_mbsv.0.2	3	183510909	183530413	1	1	9725	-0.39614	0.654	1
ATXN3	ocd.2018_mbsv.0.2	14	92524896	92537174	2	1	9725	-0.39662	0.65418	1
ATXN3	ocd.2018_mbsv.0.2.eqtl	14	92524896	92537174	2	1	9725	-0.39662	0.65418	1
TBC1D14	ocd.2018_mbsv.0.2	4	7032120	7034845	1	1	9725	-0.39668	0.6542	1
TBC1D14	ocd.2018_mbsv.0.2.eqtl	4	7032120	7034845	1	1	9725	-0.39668	0.6542	1
SELPLG	ocd.2018_mbsv.0.2	12	109015686	109016844	1	1	9725	-0.39696	0.6543	1
C1orf27	ocd.2018_mbsv.0.2	1	186388209	186390510	1	1	9725	-0.3994	0.6552	1
RAB12	ocd.2018_mbsv.0.2	18	8638261	8639379	1	1	9725	-0.3994	0.6552	1
C1orf27	ocd.2018_mbsv.0.2.eqtl	1	186388209	186390510	1	1	9725	-0.3994	0.6552	1
C1orf27	ocd.2018_mbsv.0.2.brain.eqtl	1	186388209	186390510	1	1	9725	-0.3994	0.6552	1
JAM3	ocd.2018_mbsv.0.2	11	134019077	134021896	2	1	9725	-0.40026	0.65552	1
C1orf198	ocd.2018_mbsv.0.2	1	230972865	230975597	3	2	9725	-0.40186	0.65611	1
USP4	ocd.2018_mbsv.0.2	3	49315264	49354514	1	1	9725	-0.40211	0.6562	1
EPB41L4B	ocd.2018_mbsv.0.2	9	111934255	112003941	1	1	9725	-0.40347	0.6567	1
NSMF	ocd.2018_mbsv.0.2	9	140342022	140347079	1	1	9725	-0.40402	0.6569	1
ZNF432	ocd.2018_mbsv.0.2	19	52534632	52543732	3	1	9725	-0.40412	0.65694	1
ZNF432	ocd.2018_mbsv.0.2.eqtl	19	52534632	52543732	3	1	9725	-0.40412	0.65694	1
ATG13	ocd.2018_mbsv.0.2	11	46693883	46696368	1	1	9725	-0.40429	0.657	1
ATG13	ocd.2018_mbsv.0.2.eqtl	11	46693883	46696368	1	1	9725	-0.40429	0.657	1
RNF146	ocd.2018_mbsv.0.2	6	127607316	127609712	1	1	9725	-0.40483	0.6572	1
NPPA	ocd.2018_mbsv.0.2	1	11905766	11906065	2	1	9725	-0.40542	0.65741	1
MARCH6	ocd.2018_mbsv.0.2	5	10433797	10440500	1	1	9725	-0.40974	0.659	1
MARCH6	ocd.2018_mbsv.0.2.eqtl	5	10433797	10440500	1	1	9725	-0.40974	0.659	1
PXMP2	ocd.2018_mbsv.0.2	12	133281274	133297276	3	2	9725	-0.41123	0.65955	1
LYRM4	ocd.2018_mbsv.0.2.eqtl	6	5102827	5187028	2	1	9725	-0.41162	0.65969	1
CMTM6	ocd.2018_mbsv.0.2	3	32522804	32525451	1	1	9725	-0.41164	0.6597	1
AMPD3	ocd.2018_mbsv.0.2	11	10527432	10529126	1	1	9725	-0.41164	0.6597	1
AIG1	ocd.2018_mbsv.0.2	6	143382354	143661441	1	1	9725	-0.41219	0.6599	1
AIG1	ocd.2018_mbsv.0.2.eqtl	6	143382354	143661441	1	1	9725	-0.41219	0.6599	1
FICD	ocd.2018_mbsv.0.2	12	108911170	108919609	1	1	9725	-0.41246	0.66	1
TBC1D20	ocd.2018_mbsv.0.2	20	416124	419229	2	1	9725	-0.41333	0.66032	1
TBC1D20	ocd.2018_mbsv.0.2.eqtl	20	416124	419229	2	1	9725	-0.41333	0.66032	1
TBC1D20	ocd.2018_mbsv.0.2.brain.eqtl	20	416124	419229	2	1	9725	-0.41333	0.66032	1
RIOK2	ocd.2018_mbsv.0.2	5	96496571	96503142	2	1	9725	-0.41418	0.66063	1
ZNF304	ocd.2018_mbsv.0.2	19	57869218	57871266	2	1	9725	-0.41419	0.66063	1
ZNF584	ocd.2018_mbsv.0.2.brain.eqtl	19	58926972	58929694	2	1	9725	-0.41589	0.66126	1
GPCPD1	ocd.2018_mbsv.0.2	20	5525085	5528306	2	1	9725	-0.41647	0.66147	1
COPS7A	ocd.2018_mbsv.0.2	12	6840206	6841041	1	1	9725	-0.41656	0.6615	1
COPS7A	ocd.2018_mbsv.0.2.eqtl	12	6840206	6841041	1	1	9725	-0.41656	0.6615	1
TBC1D24	ocd.2018_mbsv.0.2	16	2550960	2555735	3	2	9725	-0.41726	0.66176	1
CNGB3	ocd.2018_mbsv.0.2.eqtl	8	87566205	87588031	1	1	9725	-0.41738	0.6618	1
CPNE3	ocd.2018_mbsv.0.2.eqtl	8	87570639	87573726	1	1	9725	-0.41738	0.6618	1
NDUFAF4	ocd.2018_mbsv.0.2	6	97337189	97338979	1	1	9725	-0.41765	0.6619	1
NDUFAF4	ocd.2018_mbsv.0.2.eqtl	6	97337189	97338979	1	1	9725	-0.41765	0.6619	1
HEBP2	ocd.2018_mbsv.0.2	6	138734067	138743334	3	2	9725	-0.4181	0.66206	1
PPFIBP1	ocd.2018_mbsv.0.2	12	27788109	27848497	2	1	9725	-0.41849	0.6622	1
FAXC	ocd.2018_mbsv.0.2	6	99719045	99729039	4	2	9725	-0.4189	0.66236	1
RFWD3	ocd.2018_mbsv.0.2	16	74655292	74657825	2	1	9725	-0.42037	0.66289	1
IKZF5	ocd.2018_mbsv.0.2	10	124750322	124753295	1	1	9725	-0.42176	0.6634	1
TSPAN13	ocd.2018_mbsv.0.2	7	16823117	16824161	1	1	9725	-0.42231	0.6636	1
MARCH7	ocd.2018_mbsv.0.2	2	160623854	160627538	2	1	9725	-0.42331	0.66396	1
CD302	ocd.2018_mbsv.0.2	2	160625364	160628361	2	1	9725	-0.42331	0.66396	1
ZNF518B	ocd.2018_mbsv.0.2	4	10441498	10444727	1	1	9725	-0.42368	0.6641	1
PDGFRL	ocd.2018_mbsv.0.2	8	17500311	17500642	1	1	9725	-0.42368	0.6641	1
NT5DC1	ocd.2018_mbsv.0.2	6	116439174	116570660	2	1	9725	-0.42475	0.66449	1
FBXL14	ocd.2018_mbsv.0.2	12	1675159	1675913	1	1	9725	-0.42532	0.6647	1
PCLO	ocd.2018_mbsv.0.2	7	82383329	82543807	1	1	9725	-0.42587	0.6649	1
EPG5	ocd.2018_mbsv.0.2	18	43427574	43432431	1	1	9725	-0.4267	0.6652	1
ZNF587	ocd.2018_mbsv.0.2	19	58371509	58376480	1	1	9725	-0.42697	0.6653	1
ZNF814	ocd.2018_mbsv.0.2.eqtl	19	58361683	58388257	1	1	9725	-0.42697	0.6653	1
ZNF587	ocd.2018_mbsv.0.2.eqtl	19	58371509	58376480	1	1	9725	-0.42697	0.6653	1
FOXK1	ocd.2018_mbsv.0.2	7	4794253	4811074	1	1	9725	-0.42752	0.6655	1
SBNO1	ocd.2018_mbsv.0.2	12	123773656	123780454	2	1	9725	-0.42791	0.66564	1
SBNO1	ocd.2018_mbsv.0.2.eqtl	12	123773656	123780454	2	1	9725	-0.42791	0.66564	1
ZNF281	ocd.2018_mbsv.0.2	1	200374068	200376145	1	1	9725	-0.42834	0.6658	1
PRKCA	ocd.2018_mbsv.0.2	17	64800156	64806861	1	1	9725	-0.42834	0.6658	1
ZFYVE20	ocd.2018_mbsv.0.2	3	15111580	15137360	3	2	9725	-0.4285	0.66586	1
TMEM63A	ocd.2018_mbsv.0.2	1	226033237	226048555	1	1	9725	-0.42862	0.6659	1
MON1B	ocd.2018_mbsv.0.2	16	77232206	77236302	3	2	9725	-0.42961	0.66626	1
PAPD4	ocd.2018_mbsv.0.2	5	78981097	78982471	1	1	9725	-0.42999	0.6664	1
C19orf10	ocd.2018_mbsv.0.2.eqtl	19	4641386	4659814	1	1	9725	-0.42999	0.6664	1
TNFAIP8L1	ocd.2018_mbsv.0.2.eqtl	19	4652443	4655580	1	1	9725	-0.42999	0.6664	1
FCER1G	ocd.2018_mbsv.0.2	1	161188734	161190489	1	1	9725	-0.43109	0.6668	1
FCER1G	ocd.2018_mbsv.0.2.eqtl	1	161188734	161190489	1	1	9725	-0.43109	0.6668	1
MAPT	ocd.2018_mbsv.0.2	17	44101538	44105700	1	1	9725	-0.43164	0.667	1
MAPT	ocd.2018_mbsv.0.2.eqtl	17	44101538	44105700	1	1	9725	-0.43164	0.667	1
MAPT	ocd.2018_mbsv.0.2.brain.eqtl	17	44101538	44105700	1	1	9725	-0.43164	0.667	1
MAPT	ocd.2018_mbsv.0.2.psych.eqtl	17	44101538	44105700	1	1	9725	-0.43164	0.667	1
ARPC5	ocd.2018_mbsv.0.2.eqtl	1	183592401	183596666	3	1	9725	-0.43225	0.66722	1
DHRS12	ocd.2018_mbsv.0.2	13	52342129	52345374	1	1	9725	-0.43495	0.6682	1
COL6A2	ocd.2018_mbsv.0.2	21	47548843	47552763	3	2	9725	-0.43496	0.66821	1
VPS37A	ocd.2018_mbsv.0.2	8	17105270	17155533	1	1	9725	-0.43633	0.6687	1
SPRED2	ocd.2018_mbsv.0.2	2	65537985	65571653	1	1	9725	-0.43715	0.669	1
RNF214	ocd.2018_mbsv.0.2	11	117155868	117157161	1	1	9725	-0.43715	0.669	1
SPRED2	ocd.2018_mbsv.0.2.eqtl	2	65537985	65571653	1	1	9725	-0.43715	0.669	1
RNF214	ocd.2018_mbsv.0.2.eqtl	11	117155868	117157161	1	1	9725	-0.43715	0.669	1
BACE1	ocd.2018_mbsv.0.2.eqtl	11	117156402	117160281	1	1	9725	-0.43715	0.669	1
FAN1	ocd.2018_mbsv.0.2.eqtl	15	31203044	31235311	4	1	9725	-0.43915	0.66972	1
DIEXF	ocd.2018_mbsv.0.2	1	210015829	210030910	3	2	9725	-0.44115	0.67045	1
GALNT2	ocd.2018_mbsv.0.2	1	230398355	230417870	7	3	9725	-0.44117	0.67046	1
ZNF236	ocd.2018_mbsv.0.2	18	74680296	74682683	2	1	9725	-0.44228	0.67086	1
ZNF25	ocd.2018_mbsv.0.2	10	38238500	38241054	1	1	9725	-0.44544	0.672	1
ZNF25	ocd.2018_mbsv.0.2.eqtl	10	38238500	38241054	1	1	9725	-0.44544	0.672	1
ZFP2	ocd.2018_mbsv.0.2	5	178359701	178360213	1	1	9725	-0.44655	0.6724	1
ZFP2	ocd.2018_mbsv.0.2.eqtl	5	178359701	178360213	1	1	9725	-0.44655	0.6724	1
TMTC4	ocd.2018_mbsv.0.2	13	101256181	101257247	1	1	9725	-0.4471	0.6726	1
TMTC4	ocd.2018_mbsv.0.2.eqtl	13	101256181	101257247	1	1	9725	-0.4471	0.6726	1
SEC61A2	ocd.2018_mbsv.0.2	10	12191737	12211955	3	1	9725	-0.44716	0.67262	1
SEC61A2	ocd.2018_mbsv.0.2.eqtl	10	12191737	12211955	3	1	9725	-0.44716	0.67262	1
RASSF7	ocd.2018_mbsv.0.2	11	563381	564021	1	1	9725	-0.44932	0.6734	1
NFAT5	ocd.2018_mbsv.0.2	16	69729275	69738569	1	1	9725	-0.44988	0.6736	1
RRAGD	ocd.2018_mbsv.0.2.eqtl	6	90074355	90077774	1	1	9725	-0.44988	0.6736	1
SREK1	ocd.2018_mbsv.0.2	5	65474697	65479443	1	1	9725	-0.45071	0.6739	1
RMND5B	ocd.2018_mbsv.0.2	5	177575034	177577566	2	1	9725	-0.45072	0.6739	1
NHP2	ocd.2018_mbsv.0.2	5	177576461	177577825	2	1	9725	-0.45072	0.6739	1
NDUFA6	ocd.2018_mbsv.0.2	22	42481529	42482186	1	1	9725	-0.45071	0.6739	1
PGP	ocd.2018_mbsv.0.2	16	2261998	2263728	2	1	9725	-0.45088	0.67396	1
MRPS33	ocd.2018_mbsv.0.2.eqtl	7	140705854	140706229	1	1	9725	-0.4521	0.6744	1
CCT2	ocd.2018_mbsv.0.2	12	69995106	69995350	2	1	9725	-0.45278	0.67465	1
PGAP1	ocd.2018_mbsv.0.2	2	197697728	197755627	3	1	9725	-0.4533	0.67483	1
WASF3	ocd.2018_mbsv.0.2	13	27259983	27263085	1	1	9725	-0.4546	0.6753	1
RAB21	ocd.2018_mbsv.0.2	12	72179454	72184699	1	1	9725	-0.45515	0.6755	1
ANKRD49	ocd.2018_mbsv.0.2	11	94230238	94232749	1	1	9725	-0.45543	0.6756	1
DENND6B	ocd.2018_mbsv.0.2	22	50747459	50750567	2	1	9725	-0.4573	0.67627	1
EEF1A1	ocd.2018_mbsv.0.2	6	74225473	74227532	1	1	9725	-0.45738	0.6763	1
SHKBP1	ocd.2018_mbsv.0.2	19	41097114	41097305	1	1	9725	-0.45793	0.6765	1
SHKBP1	ocd.2018_mbsv.0.2.eqtl	19	41097114	41097305	1	1	9725	-0.45793	0.6765	1
COQ9	ocd.2018_mbsv.0.2	16	57494537	57495187	1	1	9725	-0.45905	0.6769	1
FAM219A	ocd.2018_mbsv.0.2	9	34398182	34402254	1	1	9725	-0.46072	0.6775	1
ETNK1	ocd.2018_mbsv.0.2	12	22778766	22843599	1	1	9725	-0.46239	0.6781	1
ETNK1	ocd.2018_mbsv.0.2.eqtl	12	22778766	22843599	1	1	9725	-0.46239	0.6781	1
JAKMIP3	ocd.2018_mbsv.0.2	10	133980538	133998313	2	1	9725	-0.46272	0.67822	1
TRAF3IP1	ocd.2018_mbsv.0.2	2	239307561	239309541	2	1	9725	-0.46315	0.67837	1
TRAF3IP1	ocd.2018_mbsv.0.2.eqtl	2	239307561	239309541	2	1	9725	-0.46315	0.67837	1
SERTAD3	ocd.2018_mbsv.0.2	19	40946751	40947396	2	1	9725	-0.46355	0.67852	1
SERTAD3	ocd.2018_mbsv.0.2.eqtl	19	40946751	40947396	2	1	9725	-0.46355	0.67852	1
CEBPG	ocd.2018_mbsv.0.2	19	33870599	33873592	1	1	9725	-0.46379	0.6786	1
MAP9	ocd.2018_mbsv.0.2	4	156263810	156289653	3	1	9725	-0.46526	0.67913	1
COX19	ocd.2018_mbsv.0.2	7	1005711	1009013	2	1	9725	-0.46607	0.67942	1
CD151	ocd.2018_mbsv.0.2	11	838193	838834	1	1	9725	-0.46742	0.6799	1
CD151	ocd.2018_mbsv.0.2.eqtl	11	838193	838834	1	1	9725	-0.46742	0.6799	1
CD151	ocd.2018_mbsv.0.2.brain.eqtl	11	838193	838834	1	1	9725	-0.46742	0.6799	1
TMEM106B	ocd.2018_mbsv.0.2	7	12271602	12282993	6	2	9725	-0.46823	0.68019	1
SLC8B1	ocd.2018_mbsv.0.2	12	113736564	113737581	1	1	9725	-0.46882	0.6804	1
SNX13	ocd.2018_mbsv.0.2.eqtl	7	17830385	17922436	1	1	9725	-0.46882	0.6804	1
LONP2	ocd.2018_mbsv.0.2	16	48385714	48397033	1	1	9725	-0.4719	0.6815	1
SIAH1	ocd.2018_mbsv.0.2	16	48394442	48395490	1	1	9725	-0.4719	0.6815	1
ADCY9	ocd.2018_mbsv.0.2	16	4003388	4015775	1	1	9725	-0.47302	0.6819	1
TCFL5	ocd.2018_mbsv.0.2	20	61472467	61477253	1	1	9725	-0.47302	0.6819	1
TCFL5	ocd.2018_mbsv.0.2.eqtl	20	61472467	61477253	1	1	9725	-0.47302	0.6819	1
TNIP2	ocd.2018_mbsv.0.2	4	2743375	2743983	2	1	9725	-0.47304	0.68191	1
SYCE1	ocd.2018_mbsv.0.2	10	135367404	135368495	1	1	9725	-0.47526	0.6827	1
SYCE1	ocd.2018_mbsv.0.2.eqtl	10	135367404	135368495	1	1	9725	-0.47526	0.6827	1
RNASEH2B	ocd.2018_mbsv.0.2	13	51530611	51544592	1	1	9725	-0.47554	0.6828	1
KIAA1671	ocd.2018_mbsv.0.2	22	25586748	25593415	1	1	9725	-0.47554	0.6828	1
AKAP12	ocd.2018_mbsv.0.2	6	151674876	151679692	1	1	9725	-0.4761	0.683	1
MPRIP	ocd.2018_mbsv.0.2	17	16961019	17120993	3	1	9725	-0.47669	0.68321	1
INTS4	ocd.2018_mbsv.0.2	11	77589766	77698699	1	1	9725	-0.47779	0.6836	1
INTS4	ocd.2018_mbsv.0.2.eqtl	11	77589766	77698699	1	1	9725	-0.47779	0.6836	1
MON1B	ocd.2018_mbsv.0.2.eqtl	16	77232206	77236302	1	1	9725	-0.47779	0.6836	1
RAB40B	ocd.2018_mbsv.0.2	17	80612849	80616004	1	1	9725	-0.47835	0.6838	1
PDHB	ocd.2018_mbsv.0.2	3	58413357	58413854	1	1	9725	-0.47891	0.684	1
PDHB	ocd.2018_mbsv.0.2.eqtl	3	58413357	58413854	1	1	9725	-0.47891	0.684	1
PDHB	ocd.2018_mbsv.0.2.brain.eqtl	3	58413357	58413854	1	1	9725	-0.47891	0.684	1
SPTY2D1	ocd.2018_mbsv.0.2	11	18627948	18631407	2	1	9725	-0.47955	0.68423	1
ZDHHC7	ocd.2018_mbsv.0.2	16	85007787	85009948	1	1	9725	-0.48145	0.6849	1
ZDHHC7	ocd.2018_mbsv.0.2.eqtl	16	85007787	85009948	1	1	9725	-0.48145	0.6849	1
DRD1	ocd.2018_mbsv.0.2	5	174867042	174868761	1	1	9725	-0.48173	0.685	1
AKAP11	ocd.2018_mbsv.0.2	13	42893365	42897396	2	1	9725	-0.48174	0.685	1
KIF13A	ocd.2018_mbsv.0.2	6	17759414	17951593	2	1	9725	-0.48194	0.68508	1
MAP2K5	ocd.2018_mbsv.0.2	15	67933786	68099461	1	1	9725	-0.48398	0.6858	1
LRRC7	ocd.2018_mbsv.0.2	1	70339157	70589171	1	1	9725	-0.48426	0.6859	1
TMEM213	ocd.2018_mbsv.0.2	7	138487815	138522846	3	2	9725	-0.4848	0.68609	1
KIAA1549	ocd.2018_mbsv.0.2	7	138516126	138522650	3	2	9725	-0.4848	0.68609	1
PRKRIP1	ocd.2018_mbsv.0.2	7	102065559	102067123	1	1	9725	-0.48483	0.6861	1
PRKRIP1	ocd.2018_mbsv.0.2.eqtl	7	102065559	102067123	1	1	9725	-0.48483	0.6861	1
ZNF302	ocd.2018_mbsv.0.2	19	35175079	35177302	1	1	9725	-0.48511	0.6862	1
CCDC13	ocd.2018_mbsv.0.2	3	42749761	42750471	1	1	9725	-0.48652	0.6867	1
ATPIF1	ocd.2018_mbsv.0.2.eqtl	1	28562968	28573417	1	1	9725	-0.48652	0.6867	1
CCDC13	ocd.2018_mbsv.0.2.eqtl	3	42749761	42750471	1	1	9725	-0.48652	0.6867	1
ATPIF1	ocd.2018_mbsv.0.2.brain.eqtl	1	28562968	28573417	1	1	9725	-0.48652	0.6867	1
DPP6	ocd.2018_mbsv.0.2	7	154379795	154685995	2	1	9725	-0.48875	0.68749	1
GRHPR	ocd.2018_mbsv.0.2	9	37434255	37436987	1	1	9725	-0.48878	0.6875	1
GRHPR	ocd.2018_mbsv.0.2.eqtl	9	37434255	37436987	1	1	9725	-0.48878	0.6875	1
PSMA7	ocd.2018_mbsv.0.2	20	60711791	60714734	1	1	9725	-0.48906	0.6876	1
TNFRSF1B	ocd.2018_mbsv.0.2	1	12267078	12269285	1	1	9725	-0.48962	0.6878	1
SVIP	ocd.2018_mbsv.0.2	11	22840475	22844664	3	1	9725	-0.48995	0.68791	1
SVIP	ocd.2018_mbsv.0.2.eqtl	11	22840475	22844664	3	1	9725	-0.48995	0.68791	1
TCF7L2	ocd.2018_mbsv.0.2	10	114905861	114927437	1	1	9725	-0.49075	0.6882	1
CHCHD5	ocd.2018_mbsv.0.2	2	113344111	113346852	1	1	9725	-0.49132	0.6884	1
ITGB1	ocd.2018_mbsv.0.2	10	33189247	33195996	1	1	9725	-0.49132	0.6884	1
ATP11A	ocd.2018_mbsv.0.2	13	113514757	113541482	1	1	9725	-0.49132	0.6884	1
ITGB1	ocd.2018_mbsv.0.2.eqtl	10	33189247	33195996	1	1	9725	-0.49132	0.6884	1
ITGB1	ocd.2018_mbsv.0.2.brain.eqtl	10	33189247	33195996	1	1	9725	-0.49132	0.6884	1
MTMR2	ocd.2018_mbsv.0.2	11	95566046	95568453	2	1	9725	-0.49243	0.68879	1
C1GALT1	ocd.2018_mbsv.0.2	7	7283359	7288282	4	2	9725	-0.49265	0.68887	1
C1GALT1	ocd.2018_mbsv.0.2.eqtl	7	7283359	7288282	4	2	9725	-0.49265	0.68887	1
COX11	ocd.2018_mbsv.0.2.brain.eqtl	17	53038567	53040621	1	1	9725	-0.49273	0.6889	1
CLEC2L	ocd.2018_mbsv.0.2.eqtl	7	139229089	139229730	1	1	9725	-0.49302	0.689	1
MDP1	ocd.2018_mbsv.0.2	14	24683143	24683251	1	1	9725	-0.49443	0.6895	1
EXOC2	ocd.2018_mbsv.0.2	6	485133	486670	1	1	9725	-0.49557	0.6899	1
EXOC2	ocd.2018_mbsv.0.2.eqtl	6	485133	486670	1	1	9725	-0.49557	0.6899	1
UBR3	ocd.2018_mbsv.0.2	2	170938354	170940641	1	1	9725	-0.49613	0.6901	1
UBR3	ocd.2018_mbsv.0.2.eqtl	2	170938354	170940641	1	1	9725	-0.49613	0.6901	1
DEPTOR	ocd.2018_mbsv.0.2	8	121061944	121063152	2	1	9725	-0.49675	0.69032	1
TMEM165	ocd.2018_mbsv.0.2	4	56291620	56319564	2	1	9725	-0.49733	0.69052	1
CLOCK	ocd.2018_mbsv.0.2	4	56294070	56301581	2	1	9725	-0.49733	0.69052	1
USP31	ocd.2018_mbsv.0.2	16	23072727	23079366	1	1	9725	-0.49784	0.6907	1
GALNT1	ocd.2018_mbsv.0.2	18	33243771	33291798	1	1	9725	-0.49925	0.6912	1
GALNT1	ocd.2018_mbsv.0.2.eqtl	18	33243771	33291798	1	1	9725	-0.49925	0.6912	1
LYPD6	ocd.2018_mbsv.0.2.psych.eqtl	2	150327365	150330662	1	1	9725	-0.49925	0.6912	1
SLC35B4	ocd.2018_mbsv.0.2.eqtl	7	133974084	133979584	1	1	9725	-0.50067	0.6917	1
VPS13D	ocd.2018_mbsv.0.2	1	12569079	12572099	1	1	9725	-0.50181	0.6921	1
SLC48A1	ocd.2018_mbsv.0.2	12	48174065	48176536	2	1	9725	-0.50224	0.69225	1
PANX1	ocd.2018_mbsv.0.2	11	93914036	93915138	2	1	9725	-0.50238	0.6923	1
PANX1	ocd.2018_mbsv.0.2.eqtl	11	93914036	93915138	2	1	9725	-0.50238	0.6923	1
SPSB1	ocd.2018_mbsv.0.2	1	9427635	9429591	1	1	9725	-0.50437	0.693	1
OPA1	ocd.2018_mbsv.0.2	3	193386177	193415612	1	1	9725	-0.50466	0.6931	1
RUVBL1	ocd.2018_mbsv.0.2	3	127783625	127800210	1	1	9725	-0.50608	0.6936	1
SEC61A1	ocd.2018_mbsv.0.2	3	127788506	127790525	1	1	9725	-0.50608	0.6936	1
RUVBL1	ocd.2018_mbsv.0.2.eqtl	3	127783625	127800210	1	1	9725	-0.50608	0.6936	1
SEC61A1	ocd.2018_mbsv.0.2.eqtl	3	127788506	127790525	1	1	9725	-0.50608	0.6936	1
RUVBL1	ocd.2018_mbsv.0.2.psych.eqtl	3	127783625	127800210	1	1	9725	-0.50608	0.6936	1
SEC61A1	ocd.2018_mbsv.0.2.psych.eqtl	3	127788506	127790525	1	1	9725	-0.50608	0.6936	1
ARHGEF10	ocd.2018_mbsv.0.2	8	1905430	1906807	2	1	9725	-0.50684	0.69386	1
KCTD20	ocd.2018_mbsv.0.2.brain.eqtl	6	36454953	36458920	1	1	9725	-0.50751	0.6941	1
GNAI1	ocd.2018_mbsv.0.2	7	79846810	79848718	1	1	9725	-0.50808	0.6943	1
CERK	ocd.2018_mbsv.0.2	22	47080308	47083030	1	1	9725	-0.50893	0.6946	1
CERK	ocd.2018_mbsv.0.2.psych.eqtl	22	47080308	47083030	1	1	9725	-0.50893	0.6946	1
RFT1	ocd.2018_mbsv.0.2.brain.eqtl	3	53122499	53125918	1	1	9725	-0.50922	0.6947	1
PRICKLE2	ocd.2018_mbsv.0.2	3	64079543	64084726	3	2	9725	-0.50961	0.69484	1
ERC1	ocd.2018_mbsv.0.2	12	1553941	1605099	2	1	9725	-0.51003	0.69499	1
DENND3	ocd.2018_mbsv.0.2	8	142151428	142205907	1	1	9725	-0.51007	0.695	1
RAB18	ocd.2018_mbsv.0.2	10	27826981	27831143	1	1	9725	-0.51036	0.6951	1
SSU72	ocd.2018_mbsv.0.2.eqtl	1	1477053	1499914	1	1	9725	-0.51122	0.6954	1
MEAF6	ocd.2018_mbsv.0.2.eqtl	1	37958176	37962192	1	1	9725	-0.51264	0.6959	1
MEAF6	ocd.2018_mbsv.0.2.brain.eqtl	1	37958176	37962192	1	1	9725	-0.51264	0.6959	1
AZI2	ocd.2018_mbsv.0.2	3	28356494	28373389	1	1	9725	-0.51493	0.6967	1
CMC1	ocd.2018_mbsv.0.2	3	28361121	28366633	1	1	9725	-0.51493	0.6967	1
YPEL2	ocd.2018_mbsv.0.2	17	57474552	57479090	2	1	9725	-0.51518	0.69679	1
HDAC2	ocd.2018_mbsv.0.2	6	114254192	114277157	1	1	9725	-0.51551	0.6969	1
ATF6	ocd.2018_mbsv.0.2.eqtl	1	161928445	161933860	2	1	9725	-0.51743	0.69757	1
NDUFS1	ocd.2018_mbsv.0.2	2	206979541	206988908	4	2	9725	-0.51753	0.69761	1
ZNF569	ocd.2018_mbsv.0.2	19	37902057	37916764	1	1	9725	-0.51923	0.6982	1
IL17RA	ocd.2018_mbsv.0.2	22	17590711	17596583	4	2	9725	-0.51952	0.6983	1
IL17RA	ocd.2018_mbsv.0.2.eqtl	22	17590711	17596583	4	2	9725	-0.51952	0.6983	1
CLDN11	ocd.2018_mbsv.0.2	3	170150545	170578169	2	1	9725	-0.51989	0.69843	1
CRLS1	ocd.2018_mbsv.0.2	20	6012702	6020699	1	1	9725	-0.52067	0.6987	1
CCDC127	ocd.2018_mbsv.0.2	5	196986	205411	2	1	9725	-0.52368	0.69975	1
TPMT	ocd.2018_mbsv.0.2	6	18128542	18130898	1	1	9725	-0.52383	0.6998	1
C22orf29	ocd.2018_mbsv.0.2.eqtl	22	19833661	19838689	1	1	9725	-0.52498	0.7002	1
OAS3	ocd.2018_mbsv.0.2.eqtl	12	113379732	113411054	1	1	9725	-0.52699	0.7009	1
OAS3	ocd.2018_mbsv.0.2.psych.eqtl	12	113379732	113411054	1	1	9725	-0.52699	0.7009	1
CKAP5	ocd.2018_mbsv.0.2	11	46764598	46765936	1	1	9725	-0.52843	0.7014	1
DGKG	ocd.2018_mbsv.0.2	3	185864990	185867878	2	1	9725	-0.52885	0.70155	1
AK5	ocd.2018_mbsv.0.2	1	78024356	78025651	2	1	9725	-0.53298	0.70298	1
TRIM13	ocd.2018_mbsv.0.2	13	50587301	50592587	2	1	9725	-0.5332	0.70305	1
SVIP	ocd.2018_mbsv.0.2.psych.eqtl	11	22840475	22844664	1	1	9725	-0.53565	0.7039	1
MAD2L1	ocd.2018_mbsv.0.2	4	120976763	120981272	1	1	9725	-0.53652	0.7042	1
SLC25A16	ocd.2018_mbsv.0.2	10	70237758	70246896	5	2	9725	-0.53669	0.70426	1
SLC33A1	ocd.2018_mbsv.0.2	3	155538813	155545998	3	2	9725	-0.53892	0.70503	1
PRKAR1A	ocd.2018_mbsv.0.2	17	66526220	66547460	1	1	9725	-0.53913	0.7051	1
LSM5	ocd.2018_mbsv.0.2.eqtl	7	32524951	32527331	1	1	9725	-0.54058	0.7056	1
POLL	ocd.2018_mbsv.0.2	10	103338639	103343386	1	1	9725	-0.54087	0.7057	1
POLL	ocd.2018_mbsv.0.2.eqtl	10	103338639	103343386	1	1	9725	-0.54087	0.7057	1
TM2D1	ocd.2018_mbsv.0.2	1	62146718	62165824	1	1	9725	-0.54174	0.706	1
PDSS2	ocd.2018_mbsv.0.2	6	107473761	107585623	1	1	9725	-0.54174	0.706	1
ELP5	ocd.2018_mbsv.0.2	17	7158206	7163259	1	1	9725	-0.54174	0.706	1
CNKSR3	ocd.2018_mbsv.0.2.eqtl	6	154708638	154727487	1	1	9725	-0.54232	0.7062	1
TMEM150C	ocd.2018_mbsv.0.2	4	83404323	83411380	3	2	9725	-0.54243	0.70624	1
C1QC	ocd.2018_mbsv.0.2	1	22974277	22974603	1	1	9725	-0.54319	0.7065	1
SLC35E4	ocd.2018_mbsv.0.2	22	31043019	31065003	1	1	9725	-0.54377	0.7067	1
DUSP18	ocd.2018_mbsv.0.2	22	31048038	31059526	1	1	9725	-0.54377	0.7067	1
PDXDC1	ocd.2018_mbsv.0.2	16	15122890	15233196	3	1	9725	-0.54399	0.70678	1
STEAP2	ocd.2018_mbsv.0.2	7	89861939	89867451	1	1	9725	-0.54726	0.7079	1
C1GALT1	ocd.2018_mbsv.0.2.psych.eqtl	7	7283359	7288282	1	1	9725	-0.54755	0.708	1
GREM1	ocd.2018_mbsv.0.2	15	33023142	33026870	1	1	9725	-0.54872	0.7084	1
SPRN	ocd.2018_mbsv.0.2	10	135234170	135236729	2	1	9725	-0.549	0.7085	1
ZNF584	ocd.2018_mbsv.0.2	19	58926972	58929694	3	1	9725	-0.54996	0.70883	1
ZNF584	ocd.2018_mbsv.0.2.eqtl	19	58926972	58929694	3	1	9725	-0.54996	0.70883	1
NSD1	ocd.2018_mbsv.0.2	5	176563958	176727216	1	1	9725	-0.55017	0.7089	1
GCFC2	ocd.2018_mbsv.0.2.eqtl	2	75889832	75929295	2	1	9725	-0.55039	0.70897	1
NINJ1	ocd.2018_mbsv.0.2	9	95883771	95887189	1	1	9725	-0.55047	0.709	1
UBTF	ocd.2018_mbsv.0.2	17	42282401	42284609	3	2	9725	-0.55083	0.70912	1
FAM126A	ocd.2018_mbsv.0.2.eqtl	7	22980878	23017875	1	1	9725	-0.55163	0.7094	1
PNO1	ocd.2018_mbsv.0.2	2	68401935	68403370	3	1	9725	-0.55191	0.70949	1
SLC25A37	ocd.2018_mbsv.0.2	8	23429011	23432976	2	1	9725	-0.55292	0.70984	1
MOCS2	ocd.2018_mbsv.0.2	5	52391509	52402924	1	1	9725	-0.55426	0.7103	1
PEBP4	ocd.2018_mbsv.0.2	8	22570769	22570882	1	1	9725	-0.55455	0.7104	1
PEBP4	ocd.2018_mbsv.0.2.eqtl	8	22570769	22570882	1	1	9725	-0.55455	0.7104	1
PEBP4	ocd.2018_mbsv.0.2.psych.eqtl	8	22570769	22570882	1	1	9725	-0.55455	0.7104	1
ZNF467	ocd.2018_mbsv.0.2	7	149461271	149461802	1	1	9725	-0.55485	0.7105	1
ACYP2	ocd.2018_mbsv.0.2	2	54202444	54532437	2	1	9725	-0.55492	0.71052	1
FAM189A1	ocd.2018_mbsv.0.2	15	29412457	29415541	1	1	9725	-0.55514	0.7106	1
CERS2	ocd.2018_mbsv.0.2.eqtl	1	150936146	150938623	1	1	9725	-0.55543	0.7107	1
CERS2	ocd.2018_mbsv.0.2.brain.eqtl	1	150936146	150938623	1	1	9725	-0.55543	0.7107	1
CHMP7	ocd.2018_mbsv.0.2	8	23118113	23119512	1	1	9725	-0.55631	0.711	1
C21orf91	ocd.2018_mbsv.0.2	21	19161284	19165896	3	1	9725	-0.55683	0.71118	1
PCMT1	ocd.2018_mbsv.0.2	6	150123516	150132556	1	1	9725	-0.55689	0.7112	1
PCMT1	ocd.2018_mbsv.0.2.eqtl	6	150123516	150132556	1	1	9725	-0.55689	0.7112	1
ZNF616	ocd.2018_mbsv.0.2	19	52616344	52625624	1	1	9725	-0.55748	0.7114	1
LHFPL2	ocd.2018_mbsv.0.2.eqtl	5	77781038	77784719	1	1	9725	-0.55777	0.7115	1
ABHD10	ocd.2018_mbsv.0.2	3	111709589	111712210	1	1	9725	-0.55924	0.712	1
ABHD10	ocd.2018_mbsv.0.2.eqtl	3	111709589	111712210	1	1	9725	-0.55924	0.712	1
NRSN1	ocd.2018_mbsv.0.2	6	24141404	24147639	1	1	9725	-0.5607	0.7125	1
LRRC32	ocd.2018_mbsv.0.2	11	76368568	76370647	2	1	9725	-0.56097	0.71259	1
SQLE	ocd.2018_mbsv.0.2	8	126033118	126034525	1	1	9725	-0.561	0.7126	1
HIPK2	ocd.2018_mbsv.0.2	7	139246316	139257672	3	2	9725	-0.56136	0.71272	1
AGPAT5	ocd.2018_mbsv.0.2	8	6614910	6617184	1	1	9725	-0.56217	0.713	1
AGPAT5	ocd.2018_mbsv.0.2.eqtl	8	6614910	6617184	1	1	9725	-0.56217	0.713	1
CYB561D1	ocd.2018_mbsv.0.2	1	110038310	110045554	1	1	9725	-0.56364	0.7135	1
UBXN2A	ocd.2018_mbsv.0.2.eqtl	2	24222738	24227779	3	1	9725	-0.56412	0.71366	1
GPR61	ocd.2018_mbsv.0.2	1	110087001	110089882	1	1	9725	-0.56481	0.7139	1
GPR61	ocd.2018_mbsv.0.2.eqtl	1	110087001	110089882	1	1	9725	-0.56481	0.7139	1
TRAF4	ocd.2018_mbsv.0.2	17	27076596	27077974	1	1	9725	-0.5654	0.7141	1
WASL	ocd.2018_mbsv.0.2	7	123321989	123324572	1	1	9725	-0.56658	0.7145	1
SHOC2	ocd.2018_mbsv.0.2	10	112771577	112773425	1	1	9725	-0.56746	0.7148	1
ZC3H7A	ocd.2018_mbsv.0.2	16	11844442	11845172	1	1	9725	-0.56805	0.715	1
ACADSB	ocd.2018_mbsv.0.2	10	124813282	124817827	1	1	9725	-0.56835	0.7151	1
R3HDM4	ocd.2018_mbsv.0.2	19	896503	897436	1	1	9725	-0.57159	0.7162	1
KMT2A	ocd.2018_mbsv.0.2	11	118318403	118397539	1	1	9725	-0.57188	0.7163	1
ARL5B	ocd.2018_mbsv.0.2	10	18964146	18970568	4	2	9725	-0.57273	0.71659	1
NLRX1	ocd.2018_mbsv.0.2	11	119054149	119054725	1	1	9725	-0.57277	0.7166	1
GPR137C	ocd.2018_mbsv.0.2	14	53101834	53104431	1	1	9725	-0.57277	0.7166	1
NLRX1	ocd.2018_mbsv.0.2.eqtl	11	119054149	119054725	1	1	9725	-0.57277	0.7166	1
KIAA1239	ocd.2018_mbsv.0.2	4	37448840	37451087	1	1	9725	-0.57366	0.7169	1
PXMP2	ocd.2018_mbsv.0.2.eqtl	12	133281274	133297276	1	1	9725	-0.57543	0.7175	1
CD4	ocd.2018_mbsv.0.2	12	6924902	6929974	1	1	9725	-0.57573	0.7176	1
NHLRC2	ocd.2018_mbsv.0.2	10	115668296	115676953	1	1	9725	-0.57632	0.7178	1
XAF1	ocd.2018_mbsv.0.2	17	6676489	6678966	1	1	9725	-0.57632	0.7178	1
UNC5C	ocd.2018_mbsv.0.2	4	96083655	96169759	2	1	9725	-0.57737	0.71816	1
TSPAN3	ocd.2018_mbsv.0.2	15	77336359	77339176	1	1	9725	-0.57809	0.7184	1
DIRAS2	ocd.2018_mbsv.0.2	9	93372114	93375509	2	1	9725	-0.5784	0.7185	1
MEGF9	ocd.2018_mbsv.0.2	9	123363091	123367467	1	1	9725	-0.57987	0.719	1
MTPAP	ocd.2018_mbsv.0.2	10	30598730	30629142	1	1	9725	-0.57987	0.719	1
MEGF9	ocd.2018_mbsv.0.2.eqtl	9	123363091	123367467	1	1	9725	-0.57987	0.719	1
TNS3	ocd.2018_mbsv.0.2	7	47314752	47445126	1	1	9725	-0.58017	0.7191	1
CYB5B	ocd.2018_mbsv.0.2	16	69496424	69500169	2	1	9725	-0.58336	0.72017	1
DPP8	ocd.2018_mbsv.0.2	15	65734801	65739221	2	1	9725	-0.58365	0.72027	1
SARS	ocd.2018_mbsv.0.2	1	109780511	109780770	1	1	9725	-0.58403	0.7204	1
SARS	ocd.2018_mbsv.0.2.psych.eqtl	1	109780511	109780770	1	1	9725	-0.58403	0.7204	1
MGAT5	ocd.2018_mbsv.0.2	2	135206419	135212192	2	1	9725	-0.58484	0.72067	1
WDR7	ocd.2018_mbsv.0.2	18	54677096	54698828	2	1	9725	-0.58671	0.7213	1
DMTN	ocd.2018_mbsv.0.2	8	21927770	21940038	2	1	9725	-0.58757	0.72159	1
DMTN	ocd.2018_mbsv.0.2.eqtl	8	21927770	21940038	2	1	9725	-0.58757	0.72159	1
CASP3	ocd.2018_mbsv.0.2.eqtl	4	185548850	185550589	1	1	9725	-0.5882	0.7218	1
RNF168	ocd.2018_mbsv.0.2	3	196195654	196198689	1	1	9725	-0.58939	0.7222	1
RNF168	ocd.2018_mbsv.0.2.eqtl	3	196195654	196198689	1	1	9725	-0.58939	0.7222	1
RNF168	ocd.2018_mbsv.0.2.brain.eqtl	3	196195654	196198689	1	1	9725	-0.58939	0.7222	1
TRIM44	ocd.2018_mbsv.0.2	11	35827936	35829775	1	1	9725	-0.58999	0.7224	1
ATP6V0B	ocd.2018_mbsv.0.2	1	44443084	44443967	1	1	9725	-0.59028	0.7225	1
GTF3C4	ocd.2018_mbsv.0.2.psych.eqtl	9	135554295	135570342	2	1	9725	-0.59081	0.72268	1
GLRX5	ocd.2018_mbsv.0.2	14	96009611	96011061	1	1	9725	-0.59178	0.723	1
GLRX5	ocd.2018_mbsv.0.2.eqtl	14	96009611	96011061	1	1	9725	-0.59178	0.723	1
POMT2	ocd.2018_mbsv.0.2	14	77741299	77743718	1	1	9725	-0.59477	0.724	1
CUX1	ocd.2018_mbsv.0.2.psych.eqtl	7	101892323	101927249	1	1	9725	-0.59477	0.724	1
GPC1	ocd.2018_mbsv.0.2	2	241405708	241407493	2	1	9725	-0.5951	0.72411	1
ATRN	ocd.2018_mbsv.0.2	20	3596493	3631769	1	1	9725	-0.59536	0.7242	1
SCN4B	ocd.2018_mbsv.0.2.eqtl	11	118004092	118007741	1	1	9725	-0.59566	0.7243	1
ZNF565	ocd.2018_mbsv.0.2	19	36673188	36673367	1	1	9725	-0.59626	0.7245	1
SLC36A1	ocd.2018_mbsv.0.2	5	150848816	150871942	1	1	9725	-0.59716	0.7248	1
FAM219B	ocd.2018_mbsv.0.2	15	75192328	75194959	1	1	9725	-0.59716	0.7248	1
SLC36A1	ocd.2018_mbsv.0.2.eqtl	5	150848816	150871942	1	1	9725	-0.59716	0.7248	1
EID2B	ocd.2018_mbsv.0.2.psych.eqtl	19	40021630	40022956	1	1	9725	-0.59746	0.7249	1
C20orf194	ocd.2018_mbsv.0.2	20	3229951	3268400	1	1	9725	-0.59776	0.725	1
C20orf194	ocd.2018_mbsv.0.2.eqtl	20	3229951	3268400	1	1	9725	-0.59776	0.725	1
IGSF8	ocd.2018_mbsv.0.2	1	160061130	160061612	1	1	9725	-0.59806	0.7251	1
IGSF8	ocd.2018_mbsv.0.2.eqtl	1	160061130	160061612	1	1	9725	-0.59806	0.7251	1
IGSF8	ocd.2018_mbsv.0.2.brain.eqtl	1	160061130	160061612	1	1	9725	-0.59806	0.7251	1
PTCD1	ocd.2018_mbsv.0.2	7	99014362	99017589	2	1	9725	-0.5983	0.72518	1
CHCHD6	ocd.2018_mbsv.0.2	3	126676461	126679249	1	1	9725	-0.59896	0.7254	1
PTAR1	ocd.2018_mbsv.0.2	9	72324438	72373616	1	1	9725	-0.59926	0.7255	1
PTAR1	ocd.2018_mbsv.0.2.psych.eqtl	9	72324438	72373616	1	1	9725	-0.59926	0.7255	1
GCLC	ocd.2018_mbsv.0.2	6	53362139	53378995	1	1	9725	-0.59956	0.7256	1
TBCK	ocd.2018_mbsv.0.2	4	106962756	106967726	3	2	9725	-0.5996	0.72561	1
ABLIM2	ocd.2018_mbsv.0.2	4	7967039	8009768	2	1	9725	-0.60053	0.72592	1
MTMR10	ocd.2018_mbsv.0.2.eqtl	15	31231144	31253093	4	1	9725	-0.60113	0.72612	1
PAK4	ocd.2018_mbsv.0.2	19	39669220	39673456	1	1	9725	-0.60196	0.7264	1
PLEKHA3	ocd.2018_mbsv.0.2	2	179367206	179381189	2	1	9725	-0.60298	0.72674	1
NCBP2	ocd.2018_mbsv.0.2	3	196662277	196663881	2	1	9725	-0.60314	0.72679	1
H6PD	ocd.2018_mbsv.0.2	1	9324929	9331396	1	1	9725	-0.60376	0.727	1
SLC36A4	ocd.2018_mbsv.0.2	11	92877341	92881702	1	1	9725	-0.60376	0.727	1
H6PD	ocd.2018_mbsv.0.2.eqtl	1	9324929	9331396	1	1	9725	-0.60376	0.727	1
SLC36A4	ocd.2018_mbsv.0.2.psych.eqtl	11	92877341	92881702	1	1	9725	-0.60376	0.727	1
CSNK1E	ocd.2018_mbsv.0.2	22	38686697	38694095	1	1	9725	-0.60407	0.7271	1
XXYLT1	ocd.2018_mbsv.0.2	3	194789008	194790443	2	1	9725	-0.60527	0.7275	1
GFRA1	ocd.2018_mbsv.0.2	10	117816444	117823908	1	1	9725	-0.60557	0.7276	1
STK17A	ocd.2018_mbsv.0.2.brain.eqtl	7	43664442	43666385	1	1	9725	-0.60587	0.7277	1
C19orf10	ocd.2018_mbsv.0.2	19	4641386	4659814	3	2	9725	-0.60651	0.72791	1
TNFAIP8L1	ocd.2018_mbsv.0.2	19	4652443	4655580	3	2	9725	-0.60651	0.72791	1
DTNA	ocd.2018_mbsv.0.2	18	32409036	32471808	3	1	9725	-0.60704	0.72809	1
CTIF	ocd.2018_mbsv.0.2	18	46385931	46389588	3	2	9725	-0.60725	0.72816	1
DNAJC12	ocd.2018_mbsv.0.2	10	69556427	69571254	1	1	9725	-0.60768	0.7283	1
SLC44A1	ocd.2018_mbsv.0.2.eqtl	9	108151338	108201452	1	1	9725	-0.60768	0.7283	1
TBPL1	ocd.2018_mbsv.0.2	6	134305821	134311570	2	1	9725	-0.60814	0.72845	1
TBPL1	ocd.2018_mbsv.0.2.eqtl	6	134305821	134311570	2	1	9725	-0.60814	0.72845	1
GNG4	ocd.2018_mbsv.0.2	1	235710987	235715408	1	1	9725	-0.60889	0.7287	1
LRRK2	ocd.2018_mbsv.0.2	12	40697976	40763083	1	1	9725	-0.60949	0.7289	1
LRRK2	ocd.2018_mbsv.0.2.eqtl	12	40697976	40763083	1	1	9725	-0.60949	0.7289	1
PHF20L1	ocd.2018_mbsv.0.2.eqtl	8	133823380	133861052	1	1	9725	-0.611	0.7294	1
WDR82	ocd.2018_mbsv.0.2	3	52288437	52291505	2	1	9725	-0.61146	0.72955	1
ZIC2	ocd.2018_mbsv.0.2	13	100637937	100639018	1	1	9725	-0.6116	0.7296	1
G3BP1	ocd.2018_mbsv.0.2	5	151183653	151192346	1	1	9725	-0.61342	0.7302	1
G3BP1	ocd.2018_mbsv.0.2.eqtl	5	151183653	151192346	1	1	9725	-0.61342	0.7302	1
G3BP1	ocd.2018_mbsv.0.2.psych.eqtl	5	151183653	151192346	1	1	9725	-0.61342	0.7302	1
TM4SF1	ocd.2018_mbsv.0.2	3	149086809	149089446	2	1	9725	-0.61362	0.73027	1
TM4SF1	ocd.2018_mbsv.0.2.eqtl	3	149086809	149089446	2	1	9725	-0.61362	0.73027	1
C14orf2	ocd.2018_mbsv.0.2	14	104378625	104380300	2	1	9725	-0.6148	0.73066	1
ZBTB7C	ocd.2018_mbsv.0.2	18	45553044	45555630	1	1	9725	-0.61493	0.7307	1
VSTM4	ocd.2018_mbsv.0.2.eqtl	10	50222290	50311786	1	1	9725	-0.61554	0.7309	1
SLC39A8	ocd.2018_mbsv.0.2	4	103172198	103184200	1	1	9725	-0.61584	0.731	1
USP35	ocd.2018_mbsv.0.2	11	77924860	77925757	1	1	9725	-0.61614	0.7311	1
UBE2I	ocd.2018_mbsv.0.2	16	1370661	1377019	1	1	9725	-0.61796	0.7317	1
UBE2I	ocd.2018_mbsv.0.2.eqtl	16	1370661	1377019	1	1	9725	-0.61796	0.7317	1
PPM1L	ocd.2018_mbsv.0.2	3	160739954	160796695	3	2	9725	-0.61813	0.73176	1
POU3F2	ocd.2018_mbsv.0.2	6	99284082	99286660	2	1	9725	-0.61814	0.73176	1
BMPER	ocd.2018_mbsv.0.2	7	34192886	34195484	1	1	9725	-0.61948	0.7322	1
CRIM1	ocd.2018_mbsv.0.2	2	36605514	36778278	1	1	9725	-0.61978	0.7323	1
CRIM1	ocd.2018_mbsv.0.2.eqtl	2	36605514	36778278	1	1	9725	-0.61978	0.7323	1
CRIM1	ocd.2018_mbsv.0.2.brain.eqtl	2	36605514	36778278	1	1	9725	-0.61978	0.7323	1
GABRD	ocd.2018_mbsv.0.2	1	1961722	1962192	1	1	9725	-0.6207	0.7326	1
ASPRV1	ocd.2018_mbsv.0.2	2	70187226	70187788	2	1	9725	-0.62436	0.7338	1
THRA	ocd.2018_mbsv.0.2	17	38245710	38250120	1	1	9725	-0.62435	0.7338	1
ASPRV1	ocd.2018_mbsv.0.2.eqtl	2	70187226	70187788	2	1	9725	-0.62436	0.7338	1
ANO3	ocd.2018_mbsv.0.2	11	26529840	26684835	1	1	9725	-0.62465	0.7339	1
PRRC1	ocd.2018_mbsv.0.2.eqtl	5	126883743	126890781	1	1	9725	-0.62465	0.7339	1
ZNF626	ocd.2018_mbsv.0.2	19	20802867	20828201	2	1	9725	-0.62604	0.73435	1
ZNF626	ocd.2018_mbsv.0.2.eqtl	19	20802867	20828201	2	1	9725	-0.62604	0.73435	1
NUP160	ocd.2018_mbsv.0.2	11	47799639	47861779	1	1	9725	-0.62618	0.7344	1
UBE2Q1	ocd.2018_mbsv.0.2	1	154521053	154522913	2	1	9725	-0.62686	0.73462	1
DIMT1	ocd.2018_mbsv.0.2	5	61683081	61687797	2	1	9725	-0.6279	0.73497	1
ZNF814	ocd.2018_mbsv.0.2	19	58361683	58388257	2	1	9725	-0.6284	0.73513	1
PSEN1	ocd.2018_mbsv.0.2	14	73640491	73690399	1	1	9725	-0.62892	0.7353	1
BSG	ocd.2018_mbsv.0.2	19	582578	583493	1	1	9725	-0.62892	0.7353	1
PMEPA1	ocd.2018_mbsv.0.2	20	56223448	56227108	1	1	9725	-0.62892	0.7353	1
PSEN1	ocd.2018_mbsv.0.2.eqtl	14	73640491	73690399	1	1	9725	-0.62892	0.7353	1
BSG	ocd.2018_mbsv.0.2.eqtl	19	582578	583493	1	1	9725	-0.62892	0.7353	1
BCCIP	ocd.2018_mbsv.0.2	10	127524844	127542264	1	1	9725	-0.63137	0.7361	1
FAF2	ocd.2018_mbsv.0.2	5	175933952	175937075	1	1	9725	-0.63167	0.7362	1
CHML	ocd.2018_mbsv.0.2	1	241792155	241797097	3	2	9725	-0.63256	0.73649	1
PIGL	ocd.2018_mbsv.0.2	17	16220086	16252115	1	1	9725	-0.63259	0.7365	1
CENPV	ocd.2018_mbsv.0.2	17	16245848	16246130	1	1	9725	-0.63259	0.7365	1
PIGL	ocd.2018_mbsv.0.2.eqtl	17	16220086	16252115	1	1	9725	-0.63259	0.7365	1
CENPV	ocd.2018_mbsv.0.2.eqtl	17	16245848	16246130	1	1	9725	-0.63259	0.7365	1
PIGL	ocd.2018_mbsv.0.2.brain.eqtl	17	16220086	16252115	1	1	9725	-0.63259	0.7365	1
CENPV	ocd.2018_mbsv.0.2.brain.eqtl	17	16245848	16246130	1	1	9725	-0.63259	0.7365	1
H2AFV	ocd.2018_mbsv.0.2	7	44866390	44875083	2	1	9725	-0.63276	0.73655	1
CNR1	ocd.2018_mbsv.0.2	6	88849583	88854715	2	1	9725	-0.6335	0.7368	1
FNBP1	ocd.2018_mbsv.0.2	9	132649466	132658096	1	1	9725	-0.63351	0.7368	1
MICAL3	ocd.2018_mbsv.0.2	22	18270415	18347419	1	1	9725	-0.63412	0.737	1
MTDH	ocd.2018_mbsv.0.2	8	98736899	98740998	2	1	9725	-0.63428	0.73705	1
DNAJC25	ocd.2018_mbsv.0.2	9	114415503	114432508	1	1	9725	-0.63474	0.7372	1
VIPR1	ocd.2018_mbsv.0.2	3	42577774	42579059	2	1	9725	-0.63542	0.73742	1
TBC1D22B	ocd.2018_mbsv.0.2	6	37298949	37300746	1	1	9725	-0.63627	0.7377	1
UBA5	ocd.2018_mbsv.0.2	3	132395307	132396941	1	1	9725	-0.63996	0.7389	1
CIPC	ocd.2018_mbsv.0.2	14	77579734	77583630	1	1	9725	-0.63996	0.7389	1
NAV3	ocd.2018_mbsv.0.2	12	78604298	78606790	1	1	9725	-0.64027	0.739	1
SLIT1	ocd.2018_mbsv.0.2	10	98757795	98817717	1	1	9725	-0.6415	0.7394	1
ARHGAP19-SLIT1	ocd.2018_mbsv.0.2	10	98757795	98923200	1	1	9725	-0.6415	0.7394	1
DBNDD1	ocd.2018_mbsv.0.2	16	90071273	90072742	1	1	9725	-0.6415	0.7394	1
TNIP1	ocd.2018_mbsv.0.2	5	150409506	150410273	1	1	9725	-0.6418	0.7395	1
PTPRB	ocd.2018_mbsv.0.2	12	70910630	71002837	4	2	9725	-0.64205	0.73958	1
WBSCR22	ocd.2018_mbsv.0.2	7	73106964	73119491	1	1	9725	-0.64335	0.74	1
DUSP5	ocd.2018_mbsv.0.2	10	112270185	112271302	1	1	9725	-0.64335	0.74	1
WBSCR22	ocd.2018_mbsv.0.2.eqtl	7	73106964	73119491	1	1	9725	-0.64335	0.74	1
DGKH	ocd.2018_mbsv.0.2	13	42803288	42817032	4	2	9725	-0.6445	0.74037	1
COL4A3BP	ocd.2018_mbsv.0.2	5	74664311	74675170	2	1	9725	-0.64484	0.74048	1
TMEM56	ocd.2018_mbsv.0.2.eqtl	1	95657425	95663163	1	1	9725	-0.64489	0.7405	1
ZADH2	ocd.2018_mbsv.0.2.eqtl	18	72907063	72913370	1	1	9725	-0.64643	0.741	1
ZADH2	ocd.2018_mbsv.0.2.brain.eqtl	18	72907063	72913370	1	1	9725	-0.64643	0.741	1
ZADH2	ocd.2018_mbsv.0.2.psych.eqtl	18	72907063	72913370	1	1	9725	-0.64643	0.741	1
PRKAR2B	ocd.2018_mbsv.0.2	7	106800028	106802256	1	1	9725	-0.64705	0.7412	1
CHKA	ocd.2018_mbsv.0.2	11	67820326	67821454	1	1	9725	-0.64829	0.7416	1
PDE4D	ocd.2018_mbsv.0.2	5	58264865	58453145	1	1	9725	-0.6486	0.7417	1
PDE4D	ocd.2018_mbsv.0.2.psych.eqtl	5	58264865	58453145	1	1	9725	-0.6486	0.7417	1
CRHBP	ocd.2018_mbsv.0.2	5	76254739	76265299	1	1	9725	-0.6489	0.7418	1
MAF	ocd.2018_mbsv.0.2	16	79619740	79632677	1	1	9725	-0.64983	0.7421	1
GCC2	ocd.2018_mbsv.0.2.eqtl	2	109089394	109125854	1	1	9725	-0.65014	0.7422	1
GCC2	ocd.2018_mbsv.0.2.brain.eqtl	2	109089394	109125854	1	1	9725	-0.65014	0.7422	1
FHIT	ocd.2018_mbsv.0.2	3	59735036	59737951	1	1	9725	-0.65045	0.7423	1
CTTNBP2NL	ocd.2018_mbsv.0.2	1	113000035	113003786	1	1	9725	-0.65107	0.7425	1
CTTNBP2NL	ocd.2018_mbsv.0.2.eqtl	1	113000035	113003786	1	1	9725	-0.65107	0.7425	1
NRF1	ocd.2018_mbsv.0.2	7	129395022	129396922	1	1	9725	-0.65138	0.7426	1
BOD1	ocd.2018_mbsv.0.2	5	173034517	173036241	1	1	9725	-0.65169	0.7427	1
BOD1	ocd.2018_mbsv.0.2.eqtl	5	173034517	173036241	1	1	9725	-0.65169	0.7427	1
MFHAS1	ocd.2018_mbsv.0.2	8	8640864	8643531	1	1	9725	-0.65355	0.7433	1
ELN	ocd.2018_mbsv.0.2	7	73483031	73484237	1	1	9725	-0.65386	0.7434	1
SDCBP	ocd.2018_mbsv.0.2	8	59494300	59495419	1	1	9725	-0.65417	0.7435	1
SDCBP	ocd.2018_mbsv.0.2.psych.eqtl	8	59494300	59495419	1	1	9725	-0.65417	0.7435	1
LRRN2	ocd.2018_mbsv.0.2	1	204586298	204586978	1	1	9725	-0.65604	0.7441	1
LRRN2	ocd.2018_mbsv.0.2.eqtl	1	204586298	204586978	1	1	9725	-0.65604	0.7441	1
SLC17A6	ocd.2018_mbsv.0.2	11	22399287	22401049	1	1	9725	-0.65635	0.7442	1
DGKE	ocd.2018_mbsv.0.2.eqtl	17	54912691	54946036	1	1	9725	-0.65884	0.745	1
RPS23	ocd.2018_mbsv.0.2.psych.eqtl	5	81569177	81573507	1	1	9725	-0.65884	0.745	1
DGKE	ocd.2018_mbsv.0.2.psych.eqtl	17	54912691	54946036	1	1	9725	-0.65884	0.745	1
STAU2	ocd.2018_mbsv.0.2	8	74332604	74581263	2	1	9725	-0.65953	0.74522	1
TMEM186	ocd.2018_mbsv.0.2	16	8889037	8889808	1	1	9725	-0.6604	0.7455	1
TMEM186	ocd.2018_mbsv.0.2.eqtl	16	8889037	8889808	1	1	9725	-0.6604	0.7455	1
ALDH4A1	ocd.2018_mbsv.0.2	1	19197926	19199338	1	1	9725	-0.66258	0.7462	1
COX10	ocd.2018_mbsv.0.2	17	13980391	14111994	1	1	9725	-0.6632	0.7464	1
ADAR	ocd.2018_mbsv.0.2	1	154554538	154557281	1	1	9725	-0.66352	0.7465	1
ENAH	ocd.2018_mbsv.0.2	1	225674537	225685476	1	1	9725	-0.66602	0.7473	1
SF1	ocd.2018_mbsv.0.2	11	64532078	64533377	1	1	9725	-0.66758	0.7478	1
ALDH5A1	ocd.2018_mbsv.0.2	6	24533941	24537435	2	1	9725	-0.66858	0.74812	1
NRXN3	ocd.2018_mbsv.0.2	14	80328308	80330762	1	1	9725	-0.6704	0.7487	1
PHF19	ocd.2018_mbsv.0.2	9	123617977	123631963	1	1	9725	-0.67229	0.7493	1
TMED10	ocd.2018_mbsv.0.2	14	75598173	75601587	1	1	9725	-0.67292	0.7495	1
RMND5A	ocd.2018_mbsv.0.2	2	87000535	87005164	1	1	9725	-0.67418	0.7499	1
RPL13	ocd.2018_mbsv.0.2.psych.eqtl	16	89629451	89630950	1	1	9725	-0.67512	0.7502	1
PROSER1	ocd.2018_mbsv.0.2	13	39584003	39585501	1	1	9725	-0.67575	0.7504	1
LMO7	ocd.2018_mbsv.0.2	13	76432080	76434004	1	1	9725	-0.67638	0.7506	1
CEP68	ocd.2018_mbsv.0.2	2	65300280	65314138	1	1	9725	-0.67827	0.7512	1
TGFBR1	ocd.2018_mbsv.0.2	9	101911588	101916474	3	2	9725	-0.67859	0.7513	1
PHTF2	ocd.2018_mbsv.0.2	7	77552150	77586818	1	1	9725	-0.67953	0.7516	1
PRMT2	ocd.2018_mbsv.0.2.eqtl	21	48069760	48085036	1	1	9725	-0.6808	0.752	1
RAPGEF3	ocd.2018_mbsv.0.2	12	48128455	48140441	1	1	9725	-0.68301	0.7527	1
SRRM4	ocd.2018_mbsv.0.2	12	119594604	119600856	1	1	9725	-0.68301	0.7527	1
ZGPAT	ocd.2018_mbsv.0.2	20	62367272	62367494	1	1	9725	-0.68364	0.7529	1
MAP2	ocd.2018_mbsv.0.2	2	210595122	210598842	1	1	9725	-0.68428	0.7531	1
BICD2	ocd.2018_mbsv.0.2	9	95473645	95477435	2	1	9725	-0.68569	0.75355	1
BICD2	ocd.2018_mbsv.0.2.eqtl	9	95473645	95477435	2	1	9725	-0.68569	0.75355	1
TMEM180	ocd.2018_mbsv.0.2.brain.eqtl	10	104231866	104236802	1	1	9725	-0.68618	0.7537	1
TMEM180	ocd.2018_mbsv.0.2.psych.eqtl	10	104231866	104236802	1	1	9725	-0.68618	0.7537	1
PXDC1	ocd.2018_mbsv.0.2	6	3722854	3723852	1	1	9725	-0.6884	0.7544	1
OSBPL11	ocd.2018_mbsv.0.2	3	125247702	125249358	2	1	9725	-0.68888	0.75455	1
FKBP14	ocd.2018_mbsv.0.2	7	30050203	30054350	1	1	9725	-0.68935	0.7547	1
SPRYD3	ocd.2018_mbsv.0.2	12	53458388	53459615	1	1	9725	-0.69031	0.755	1
MBTPS1	ocd.2018_mbsv.0.2	16	84087371	84088053	1	1	9725	-0.69063	0.7551	1
NFIX	ocd.2018_mbsv.0.2	19	13201185	13209610	1	1	9725	-0.69158	0.7554	1
GREB1	ocd.2018_mbsv.0.2	2	11721150	11782914	3	1	9725	-0.69179	0.75546	1
DUS1L	ocd.2018_mbsv.0.2	17	80015382	80016111	1	1	9725	-0.69317	0.7559	1
MMD2	ocd.2018_mbsv.0.2.psych.eqtl	7	4945620	4949364	1	1	9725	-0.69413	0.7562	1
HEG1	ocd.2018_mbsv.0.2	3	124684554	124689495	1	1	9725	-0.69445	0.7563	1
HEG1	ocd.2018_mbsv.0.2.eqtl	3	124684554	124689495	1	1	9725	-0.69445	0.7563	1
SPTLC2	ocd.2018_mbsv.0.2	14	77972340	78002238	1	1	9725	-0.69477	0.7564	1
CNNM2	ocd.2018_mbsv.0.2	10	104687140	104849978	5	3	9725	-0.69563	0.75667	1
TXNDC17	ocd.2018_mbsv.0.2	17	6546287	6547861	1	1	9725	-0.69605	0.7568	1
MED31	ocd.2018_mbsv.0.2	17	6546635	6547953	1	1	9725	-0.69605	0.7568	1
DIP2A	ocd.2018_mbsv.0.2.eqtl	21	47966960	47989926	1	1	9725	-0.69637	0.7569	1
TAF8	ocd.2018_mbsv.0.2	6	42023761	42055199	5	2	9725	-0.69707	0.75712	1
CLDN11	ocd.2018_mbsv.0.2.eqtl	3	170150545	170578169	1	1	9725	-0.69988	0.758	1
ELMOD1	ocd.2018_mbsv.0.2	11	107535924	107537505	1	1	9725	-0.7002	0.7581	1
SACM1L	ocd.2018_mbsv.0.2	3	45785162	45786916	1	1	9725	-0.70117	0.7584	1
RPL13	ocd.2018_mbsv.0.2	16	89629451	89630950	2	1	9725	-0.70286	0.75893	1
RPL13	ocd.2018_mbsv.0.2.eqtl	16	89629451	89630950	2	1	9725	-0.70286	0.75893	1
RPL13	ocd.2018_mbsv.0.2.brain.eqtl	16	89629451	89630950	2	1	9725	-0.70286	0.75893	1
TBC1D16	ocd.2018_mbsv.0.2	17	77906142	77917891	6	4	9725	-0.70363	0.75917	1
CDC42BPA	ocd.2018_mbsv.0.2.brain.eqtl	1	227177566	227192617	1	1	9725	-0.70405	0.7593	1
PTBP3	ocd.2018_mbsv.0.2	9	114980715	114986130	1	1	9725	-0.70566	0.7598	1
KDM5A	ocd.2018_mbsv.0.2	12	389295	394621	1	1	9725	-0.7063	0.76	1
NOTCH2	ocd.2018_mbsv.0.2	1	120454176	120539295	1	1	9725	-0.70695	0.7602	1
NOTCH2	ocd.2018_mbsv.0.2.eqtl	1	120454176	120539295	1	1	9725	-0.70695	0.7602	1
YIPF5	ocd.2018_mbsv.0.2	5	143537723	143539960	3	1	9725	-0.7084	0.76065	1
STK38	ocd.2018_mbsv.0.2	6	36461669	36463560	1	1	9725	-0.70856	0.7607	1
GOLGA1	ocd.2018_mbsv.0.2	9	127640646	127642808	1	1	9725	-0.71178	0.7617	1
GOLGA1	ocd.2018_mbsv.0.2.eqtl	9	127640646	127642808	1	1	9725	-0.71178	0.7617	1
GCFC2	ocd.2018_mbsv.0.2.brain.eqtl	2	75889832	75929295	1	1	9725	-0.7121	0.7618	1
PFN2	ocd.2018_mbsv.0.2	3	149682691	149686324	1	1	9725	-0.71243	0.7619	1
PPIA	ocd.2018_mbsv.0.2	7	44839478	44842716	2	1	9725	-0.71305	0.76209	1
CSPG4	ocd.2018_mbsv.0.2	15	75966663	75967890	1	1	9725	-0.71469	0.7626	1
JDP2	ocd.2018_mbsv.0.2	14	75936179	75940814	2	1	9725	-0.71564	0.76289	1
GCFC2	ocd.2018_mbsv.0.2	2	75889832	75929295	4	2	9725	-0.71578	0.76294	1
SIK2	ocd.2018_mbsv.0.2	11	111594854	111601577	2	1	9725	-0.71802	0.76363	1
LHFPL2	ocd.2018_mbsv.0.2	5	77781038	77784719	2	1	9725	-0.72015	0.76428	1
ANXA11	ocd.2018_mbsv.0.2.eqtl	10	81910645	81916164	1	1	9725	-0.7202	0.7643	1
GPR12	ocd.2018_mbsv.0.2	13	27329341	27332959	3	2	9725	-0.7204	0.76436	1
FZR1	ocd.2018_mbsv.0.2	19	3534835	3538328	1	1	9725	-0.72118	0.7646	1
FZR1	ocd.2018_mbsv.0.2.eqtl	19	3534835	3538328	1	1	9725	-0.72118	0.7646	1
FZR1	ocd.2018_mbsv.0.2.brain.eqtl	19	3534835	3538328	1	1	9725	-0.72118	0.7646	1
FIP1L1	ocd.2018_mbsv.0.2	4	54294359	54327028	1	1	9725	-0.72183	0.7648	1
LNX1	ocd.2018_mbsv.0.2	4	54325468	54327073	1	1	9725	-0.72183	0.7648	1
BEAN1	ocd.2018_mbsv.0.2	16	66514829	66527432	1	1	9725	-0.72215	0.7649	1
BEAN1	ocd.2018_mbsv.0.2.eqtl	16	66514829	66527432	1	1	9725	-0.72215	0.7649	1
DHDDS	ocd.2018_mbsv.0.2	1	26774240	26797785	1	1	9725	-0.72411	0.7655	1
DHDDS	ocd.2018_mbsv.0.2.eqtl	1	26774240	26797785	1	1	9725	-0.72411	0.7655	1
CRY1	ocd.2018_mbsv.0.2	12	107385142	107386564	1	1	9725	-0.72574	0.766	1
HIPK1	ocd.2018_mbsv.0.2	1	114514661	114520426	1	1	9725	-0.7277	0.7666	1
NOP10	ocd.2018_mbsv.0.2	15	34633917	34634194	1	1	9725	-0.72802	0.7667	1
ZNF697	ocd.2018_mbsv.0.2	1	120162045	120165327	2	1	9725	-0.72815	0.76674	1
MGA	ocd.2018_mbsv.0.2	15	41976608	42062141	1	1	9725	-0.73129	0.7677	1
ENY2	ocd.2018_mbsv.0.2	8	110355008	110358181	1	1	9725	-0.73162	0.7678	1
PSD2	ocd.2018_mbsv.0.2	5	139222060	139224051	1	1	9725	-0.73359	0.7684	1
TRUB1	ocd.2018_mbsv.0.2	10	116735139	116737430	1	1	9725	-0.73392	0.7685	1
PTP4A2	ocd.2018_mbsv.0.2	1	32372022	32375680	1	1	9725	-0.73523	0.7689	1
ISCA2	ocd.2018_mbsv.0.2	14	74961538	74963809	1	1	9725	-0.73556	0.769	1
TSPYL1	ocd.2018_mbsv.0.2	6	116597741	116599679	1	1	9725	-0.73687	0.7694	1
MED15	ocd.2018_mbsv.0.2	22	20937403	20941919	1	1	9725	-0.73687	0.7694	1
TSPYL1	ocd.2018_mbsv.0.2.eqtl	6	116597741	116599679	1	1	9725	-0.73687	0.7694	1
MED15	ocd.2018_mbsv.0.2.eqtl	22	20937403	20941919	1	1	9725	-0.73687	0.7694	1
GPR37L1	ocd.2018_mbsv.0.2	1	202097685	202102720	2	1	9725	-0.73931	0.77014	1
CNKSR3	ocd.2018_mbsv.0.2	6	154708638	154727487	11	4	9725	-0.73975	0.77027	1
TNPO1	ocd.2018_mbsv.0.2	5	72168522	72212560	1	1	9725	-0.74148	0.7708	1
MCM9	ocd.2018_mbsv.0.2	6	119134605	119232788	1	1	9725	-0.74148	0.7708	1
ASF1A	ocd.2018_mbsv.0.2	6	119228780	119230332	1	1	9725	-0.74148	0.7708	1
MCM9	ocd.2018_mbsv.0.2.eqtl	6	119134605	119232788	1	1	9725	-0.74148	0.7708	1
ASF1A	ocd.2018_mbsv.0.2.eqtl	6	119228780	119230332	1	1	9725	-0.74148	0.7708	1
TICAM2	ocd.2018_mbsv.0.2	5	114914339	114916245	2	1	9725	-0.74167	0.77086	1
TMED7-TICAM2	ocd.2018_mbsv.0.2	5	114914339	114917011	2	1	9725	-0.74167	0.77086	1
PRR13	ocd.2018_mbsv.0.2	12	53837509	53840429	1	1	9725	-0.7438	0.7715	1
PRR13	ocd.2018_mbsv.0.2.eqtl	12	53837509	53840429	1	1	9725	-0.7438	0.7715	1
RGS6	ocd.2018_mbsv.0.2	14	73004241	73030654	1	1	9725	-0.74446	0.7717	1
PPIP5K2	ocd.2018_mbsv.0.2	5	102483952	102548500	4	2	9725	-0.74505	0.77188	1
CD276	ocd.2018_mbsv.0.2	15	74003532	74006859	3	1	9725	-0.74515	0.77191	1
VAMP3	ocd.2018_mbsv.0.2.brain.eqtl	1	7839706	7841492	1	1	9725	-0.74578	0.7721	1
PTK2B	ocd.2018_mbsv.0.2	8	27309158	27316903	3	2	9725	-0.74722	0.77253	1
PPFIA1	ocd.2018_mbsv.0.2	11	70224310	70230506	2	1	9725	-0.7479	0.77274	1
PPARGC1A	ocd.2018_mbsv.0.2	4	23793644	23886308	2	1	9725	-0.74817	0.77282	1
KBTBD11	ocd.2018_mbsv.0.2	8	1951231	1955102	4	2	9725	-0.74896	0.77306	1
ZNF326	ocd.2018_mbsv.0.2	1	90470808	90501090	1	1	9725	-0.75042	0.7735	1
ABHD17C	ocd.2018_mbsv.0.2	15	81046712	81047962	1	1	9725	-0.75142	0.7738	1
IZUMO4	ocd.2018_mbsv.0.2	19	2099345	2099586	1	1	9725	-0.75308	0.7743	1
KDM2B	ocd.2018_mbsv.0.2	12	121866900	121954648	1	1	9725	-0.75408	0.7746	1
LMTK2	ocd.2018_mbsv.0.2	7	97834805	97838945	1	1	9725	-0.75508	0.7749	1
LMTK2	ocd.2018_mbsv.0.2.eqtl	7	97834805	97838945	1	1	9725	-0.75508	0.7749	1
RCOR1	ocd.2018_mbsv.0.2	14	103192844	103196913	1	1	9725	-0.75809	0.7758	1
RCOR1	ocd.2018_mbsv.0.2.eqtl	14	103192844	103196913	1	1	9725	-0.75809	0.7758	1
VWA1	ocd.2018_mbsv.0.2	1	1372824	1378262	3	1	9725	-0.75917	0.77612	1
BPHL	ocd.2018_mbsv.0.2	6	3138318	3153812	2	1	9725	-0.76054	0.77653	1
BPHL	ocd.2018_mbsv.0.2.psych.eqtl	6	3138318	3153812	2	1	9725	-0.76054	0.77653	1
TMEM231	ocd.2018_mbsv.0.2.psych.eqtl	16	75572015	75573891	1	1	9725	-0.76076	0.7766	1
C3orf70	ocd.2018_mbsv.0.2.eqtl	3	184795838	184800794	1	1	9725	-0.76143	0.7768	1
PAK6	ocd.2018_mbsv.0.2	15	40568296	40569688	2	1	9725	-0.76202	0.77698	1
ZNF354C	ocd.2018_mbsv.0.2	5	178507099	178510538	1	1	9725	-0.76244	0.7771	1
METTL6	ocd.2018_mbsv.0.2	3	15422782	15456315	2	1	9725	-0.76312	0.7773	1
TMEM151B	ocd.2018_mbsv.0.2	6	44244265	44275243	2	1	9725	-0.76338	0.77738	1
PCYT1A	ocd.2018_mbsv.0.2	3	195956713	195968722	1	1	9725	-0.76344	0.7774	1
PCYT1A	ocd.2018_mbsv.0.2.eqtl	3	195956713	195968722	1	1	9725	-0.76344	0.7774	1
HNRNPA1	ocd.2018_mbsv.0.2	12	54678098	54680871	1	1	9725	-0.76378	0.7775	1
POLR1B	ocd.2018_mbsv.0.2	2	113333307	113334635	1	1	9725	-0.76646	0.7783	1
FGFRL1	ocd.2018_mbsv.0.2	4	1019136	1020685	2	1	9725	-0.76702	0.77847	1
ANKRD32	ocd.2018_mbsv.0.2	5	94031018	94033326	1	1	9725	-0.76714	0.7785	1
MCM4	ocd.2018_mbsv.0.2	8	48889339	48890720	1	1	9725	-0.76815	0.7788	1
SLC35A3	ocd.2018_mbsv.0.2	1	100487971	100492448	1	1	9725	-0.76882	0.779	1
CERS2	ocd.2018_mbsv.0.2	1	150936146	150938623	2	1	9725	-0.76922	0.77912	1
C3orf58	ocd.2018_mbsv.0.2	3	143708684	143711209	1	1	9725	-0.76949	0.7792	1
C3orf58	ocd.2018_mbsv.0.2.eqtl	3	143708684	143711209	1	1	9725	-0.76949	0.7792	1
DUSP4	ocd.2018_mbsv.0.2	8	29190581	29194542	1	1	9725	-0.76983	0.7793	1
NME5	ocd.2018_mbsv.0.2	5	137450866	137451369	1	1	9725	-0.77017	0.7794	1
ARHGEF12	ocd.2018_mbsv.0.2	11	120355787	120360645	2	1	9725	-0.77044	0.77948	1
TMEM17	ocd.2018_mbsv.0.2	2	62727356	62728343	2	1	9725	-0.7707	0.77956	1
VAT1	ocd.2018_mbsv.0.2	17	41166622	41168287	1	1	9725	-0.77118	0.7797	1
VAT1	ocd.2018_mbsv.0.2.eqtl	17	41166622	41168287	1	1	9725	-0.77118	0.7797	1
SSR3	ocd.2018_mbsv.0.2	3	156257929	156261038	1	1	9725	-0.77152	0.7798	1
MYRIP	ocd.2018_mbsv.0.2	3	40299658	40301812	2	1	9725	-0.77196	0.77993	1
ATF6	ocd.2018_mbsv.0.2	1	161928445	161933860	4	2	9725	-0.77309	0.78027	1
UBE3B	ocd.2018_mbsv.0.2	12	109927924	109974507	1	1	9725	-0.77422	0.7806	1
NDOR1	ocd.2018_mbsv.0.2	9	140110765	140111461	1	1	9725	-0.77456	0.7807	1
NDOR1	ocd.2018_mbsv.0.2.eqtl	9	140110765	140111461	1	1	9725	-0.77456	0.7807	1
NDUFS6	ocd.2018_mbsv.0.2	5	1814786	1816719	1	1	9725	-0.77524	0.7809	1
SNRPA	ocd.2018_mbsv.0.2	19	41271073	41271294	1	1	9725	-0.77659	0.7813	1
HTR5A	ocd.2018_mbsv.0.2	7	154876198	154877459	1	1	9725	-0.77727	0.7815	1
NCAM2	ocd.2018_mbsv.0.2	21	22757929	22915650	1	1	9725	-0.77727	0.7815	1
GGA1	ocd.2018_mbsv.0.2.eqtl	22	38013071	38029571	1	1	9725	-0.77727	0.7815	1
SOAT1	ocd.2018_mbsv.0.2	1	179322777	179327815	2	1	9725	-0.77784	0.78167	1
SOAT1	ocd.2018_mbsv.0.2.eqtl	1	179322777	179327815	2	1	9725	-0.77784	0.78167	1
LYRM5	ocd.2018_mbsv.0.2.eqtl	12	25357023	25362579	2	1	9725	-0.77833	0.78181	1
LYRM5	ocd.2018_mbsv.0.2.brain.eqtl	12	25357023	25362579	2	1	9725	-0.77833	0.78181	1
KRAS	ocd.2018_mbsv.0.2.brain.eqtl	12	25357723	25388139	2	1	9725	-0.77833	0.78181	1
RPS6KL1	ocd.2018_mbsv.0.2	14	75372346	75375598	3	2	9725	-0.78092	0.78258	1
TAF11	ocd.2018_mbsv.0.2	6	34845555	34846440	1	1	9725	-0.78237	0.783	1
UHRF1BP1	ocd.2018_mbsv.0.2.eqtl	6	34840216	34850915	1	1	9725	-0.78237	0.783	1
TAF11	ocd.2018_mbsv.0.2.eqtl	6	34845555	34846440	1	1	9725	-0.78237	0.783	1
FSTL3	ocd.2018_mbsv.0.2	19	681709	683385	1	1	9725	-0.78305	0.7832	1
WIPF1	ocd.2018_mbsv.0.2	2	175424300	175439631	1	1	9725	-0.78714	0.7844	1
VPS41	ocd.2018_mbsv.0.2.eqtl	7	38762563	38780907	1	1	9725	-0.78714	0.7844	1
UGCG	ocd.2018_mbsv.0.2	9	114695278	114697649	1	1	9725	-0.78748	0.7845	1
LRRN1	ocd.2018_mbsv.0.2	3	3888477	3889387	2	1	9725	-0.78816	0.7847	1
ZNF174	ocd.2018_mbsv.0.2	16	3454774	3459370	1	1	9725	-0.78851	0.7848	1
GOT2	ocd.2018_mbsv.0.2	16	58741035	58742074	1	1	9725	-0.78851	0.7848	1
TMEM63C	ocd.2018_mbsv.0.2	14	77723070	77725838	3	2	9725	-0.79148	0.78567	1
OGFR	ocd.2018_mbsv.0.2	20	61445002	61445352	1	1	9725	-0.79331	0.7862	1
OGFR	ocd.2018_mbsv.0.2.eqtl	20	61445002	61445352	1	1	9725	-0.79331	0.7862	1
OGFR	ocd.2018_mbsv.0.2.brain.eqtl	20	61445002	61445352	1	1	9725	-0.79331	0.7862	1
FSCN3	ocd.2018_mbsv.0.2	7	127240420	127242198	1	1	9725	-0.79434	0.7865	1
PGAP3	ocd.2018_mbsv.0.2	17	37827375	37829104	1	1	9725	-0.79709	0.7873	1
PGAP3	ocd.2018_mbsv.0.2.eqtl	17	37827375	37829104	1	1	9725	-0.79709	0.7873	1
RFWD3	ocd.2018_mbsv.0.2.eqtl	16	74655292	74657825	1	1	9725	-0.79743	0.7874	1
RFWD3	ocd.2018_mbsv.0.2.brain.eqtl	16	74655292	74657825	1	1	9725	-0.79743	0.7874	1
VAMP3	ocd.2018_mbsv.0.2.eqtl	1	7839706	7841492	2	1	9725	-0.79809	0.78759	1
NRG3	ocd.2018_mbsv.0.2	10	84745362	84746723	1	1	9725	-0.7995	0.788	1
CTU1	ocd.2018_mbsv.0.2.eqtl	19	51600863	51601857	1	1	9725	-0.7995	0.788	1
GEMIN4	ocd.2018_mbsv.0.2	17	647654	650465	2	1	9725	-0.79983	0.7881	1
NECAP1	ocd.2018_mbsv.0.2	12	8248687	8250367	1	1	9725	-0.80054	0.7883	1
NECAP1	ocd.2018_mbsv.0.2.eqtl	12	8248687	8250367	1	1	9725	-0.80054	0.7883	1
SLC6A12	ocd.2018_mbsv.0.2	12	299243	300233	2	1	9725	-0.80069	0.78835	1
RSBN1L	ocd.2018_mbsv.0.2	7	77408065	77412339	1	1	9725	-0.80088	0.7884	1
C11orf54	ocd.2018_mbsv.0.2	11	93494855	93497915	2	1	9725	-0.80106	0.78845	1
C11orf54	ocd.2018_mbsv.0.2.eqtl	11	93494855	93497915	2	1	9725	-0.80106	0.78845	1
C11orf54	ocd.2018_mbsv.0.2.brain.eqtl	11	93494855	93497915	2	1	9725	-0.80106	0.78845	1
MGRN1	ocd.2018_mbsv.0.2.psych.eqtl	16	4736301	4740975	1	1	9725	-0.80123	0.7885	1
NR4A3	ocd.2018_mbsv.0.2	9	102595815	102629173	1	1	9725	-0.80261	0.7889	1
KDM4C	ocd.2018_mbsv.0.2	9	6814767	7175648	1	1	9725	-0.8033	0.7891	1
KLHL42	ocd.2018_mbsv.0.2	12	27944843	27955973	1	1	9725	-0.80365	0.7892	1
ACSL1	ocd.2018_mbsv.0.2	4	185676749	185689430	2	1	9725	-0.80671	0.79008	1
ELAVL2	ocd.2018_mbsv.0.2	9	23690102	23692554	1	1	9725	-0.80746	0.7903	1
ZNF24	ocd.2018_mbsv.0.2	18	32912176	32919023	1	1	9725	-0.80816	0.7905	1
ZNF24	ocd.2018_mbsv.0.2.eqtl	18	32912176	32919023	1	1	9725	-0.80816	0.7905	1
RORB	ocd.2018_mbsv.0.2	9	77300535	77308093	4	2	9725	-0.80917	0.79079	1
INPP5E	ocd.2018_mbsv.0.2.psych.eqtl	9	139323071	139324126	1	1	9725	-0.8092	0.7908	1
ITPKB	ocd.2018_mbsv.0.2	1	226819391	226895613	3	1	9725	-0.81057	0.79119	1
PCNXL4	ocd.2018_mbsv.0.2	14	60575050	60635851	5	1	9725	-0.81062	0.79121	1
VPS29	ocd.2018_mbsv.0.2	12	110928902	110929809	1	1	9725	-0.81094	0.7913	1
VPS29	ocd.2018_mbsv.0.2.eqtl	12	110928902	110929809	1	1	9725	-0.81094	0.7913	1
MXD4	ocd.2018_mbsv.0.2	4	2249159	2252270	1	1	9725	-0.81233	0.7917	1
KDM1B	ocd.2018_mbsv.0.2	6	18222224	18224084	1	1	9725	-0.81513	0.7925	1
BBS12	ocd.2018_mbsv.0.2.eqtl	4	123665181	123666098	1	1	9725	-0.81513	0.7925	1
BBS12	ocd.2018_mbsv.0.2.brain.eqtl	4	123665181	123666098	1	1	9725	-0.81513	0.7925	1
SLC37A3	ocd.2018_mbsv.0.2	7	140033552	140055468	1	1	9725	-0.81618	0.7928	1
ARPC5	ocd.2018_mbsv.0.2	1	183592401	183596666	4	2	9725	-0.81747	0.79317	1
MRPS33	ocd.2018_mbsv.0.2	7	140705854	140706229	2	1	9725	-0.81752	0.79318	1
ARHGEF3	ocd.2018_mbsv.0.2	3	56761446	56766242	1	1	9725	-0.82249	0.7946	1
ANKS1A	ocd.2018_mbsv.0.2	6	35056387	35059179	1	1	9725	-0.82249	0.7946	1
ZNF117	ocd.2018_mbsv.0.2	7	64432154	64438496	1	1	9725	-0.82319	0.7948	1
ZNF117	ocd.2018_mbsv.0.2.eqtl	7	64432154	64438496	1	1	9725	-0.82319	0.7948	1
ZNF117	ocd.2018_mbsv.0.2.brain.eqtl	7	64432154	64438496	1	1	9725	-0.82319	0.7948	1
ZNF117	ocd.2018_mbsv.0.2.psych.eqtl	7	64432154	64438496	1	1	9725	-0.82319	0.7948	1
USO1	ocd.2018_mbsv.0.2	4	76734449	76735382	1	1	9725	-0.82389	0.795	1
GMNN	ocd.2018_mbsv.0.2	6	24786028	24786327	1	1	9725	-0.8246	0.7952	1
FAM222A	ocd.2018_mbsv.0.2	12	110207094	110208312	1	1	9725	-0.82565	0.7955	1
FAM208A	ocd.2018_mbsv.0.2	3	56654573	56657815	1	1	9725	-0.82671	0.7958	1
CBX1	ocd.2018_mbsv.0.2	17	46147414	46152363	1	1	9725	-0.82812	0.7962	1
ANKRD10	ocd.2018_mbsv.0.2	13	111530887	111545496	1	1	9725	-0.82954	0.7966	1
ANKRD10	ocd.2018_mbsv.0.2.eqtl	13	111530887	111545496	1	1	9725	-0.82954	0.7966	1
ANKRD10	ocd.2018_mbsv.0.2.brain.eqtl	13	111530887	111545496	1	1	9725	-0.82954	0.7966	1
RNF141	ocd.2018_mbsv.0.2	11	10533225	10540576	2	1	9725	-0.82981	0.79668	1
GM2A	ocd.2018_mbsv.0.2	5	150646487	150650001	1	1	9725	-0.83166	0.7972	1
GM2A	ocd.2018_mbsv.0.2.eqtl	5	150646487	150650001	1	1	9725	-0.83166	0.7972	1
BCLAF1	ocd.2018_mbsv.0.2	6	136578001	136582247	1	1	9725	-0.83202	0.7973	1
KLHDC10	ocd.2018_mbsv.0.2	7	129770587	129775560	1	1	9725	-0.83308	0.7976	1
KLHDC10	ocd.2018_mbsv.0.2.eqtl	7	129770587	129775560	1	1	9725	-0.83308	0.7976	1
HS1BP3	ocd.2018_mbsv.0.2	2	20792377	20840538	3	2	9725	-0.83317	0.79763	1
TAF8	ocd.2018_mbsv.0.2.eqtl	6	42023761	42055199	4	2	9725	-0.83375	0.79779	1
TPM2	ocd.2018_mbsv.0.2.psych.eqtl	9	35681989	35684219	1	1	9725	-0.83699	0.7987	1
ZNF212	ocd.2018_mbsv.0.2	7	148951507	148952700	1	1	9725	-0.83734	0.7988	1
ZNF212	ocd.2018_mbsv.0.2.eqtl	7	148951507	148952700	1	1	9725	-0.83734	0.7988	1
NOM1	ocd.2018_mbsv.0.2.brain.eqtl	7	156762398	156765876	1	1	9725	-0.83805	0.799	1
NOM1	ocd.2018_mbsv.0.2.psych.eqtl	7	156762398	156765876	1	1	9725	-0.83805	0.799	1
TMEM87B	ocd.2018_mbsv.0.2	2	112873721	112876895	1	1	9725	-0.84019	0.7996	1
RSPH3	ocd.2018_mbsv.0.2	6	159393903	159398569	2	1	9725	-0.84082	0.79978	1
RSPH3	ocd.2018_mbsv.0.2.eqtl	6	159393903	159398569	2	1	9725	-0.84082	0.79978	1
RSPH3	ocd.2018_mbsv.0.2.psych.eqtl	6	159393903	159398569	2	1	9725	-0.84082	0.79978	1
ATAD3A	ocd.2018_mbsv.0.2	1	1469453	1470067	1	1	9725	-0.84807	0.8018	1
SPDYE3	ocd.2018_mbsv.0.2	7	99917614	99919819	1	1	9725	-0.84807	0.8018	1
SLC33A1	ocd.2018_mbsv.0.2.psych.eqtl	3	155538813	155545998	1	1	9725	-0.84879	0.802	1
SLC22A23	ocd.2018_mbsv.0.2	6	3269196	3324063	5	2	9725	-0.84939	0.80217	1
TMEM192	ocd.2018_mbsv.0.2	4	165995574	166000809	3	1	9725	-0.85047	0.80247	1
TOM1L1	ocd.2018_mbsv.0.2	17	52993287	53039310	3	1	9725	-0.85094	0.8026	1
PTBP2	ocd.2018_mbsv.0.2	1	97272449	97289294	2	1	9725	-0.85123	0.80268	1
PDXDC1	ocd.2018_mbsv.0.2.eqtl	16	15122890	15233196	2	1	9725	-0.85145	0.80274	1
CCDC137	ocd.2018_mbsv.0.2.psych.eqtl	17	79639735	79640929	1	1	9725	-0.85239	0.803	1
MARCH7	ocd.2018_mbsv.0.2.eqtl	2	160623854	160627538	1	1	9725	-0.85311	0.8032	1
CD302	ocd.2018_mbsv.0.2.eqtl	2	160625364	160628361	1	1	9725	-0.85311	0.8032	1
KHNYN	ocd.2018_mbsv.0.2.eqtl	14	24906492	24910540	1	1	9725	-0.85311	0.8032	1
KRCC1	ocd.2018_mbsv.0.2	2	88326724	88327302	1	1	9725	-0.85455	0.8036	1
GABPB1	ocd.2018_mbsv.0.2	15	50569389	50578216	1	1	9725	-0.85636	0.8041	1
CRTAC1	ocd.2018_mbsv.0.2.psych.eqtl	10	99624757	99639439	2	1	9725	-0.85757	0.80443	1
FOXK2	ocd.2018_mbsv.0.2	17	80545256	80562483	3	2	9725	-0.85757	0.80444	1
MGRN1	ocd.2018_mbsv.0.2.eqtl	16	4736301	4740975	2	1	9725	-0.858	0.80455	1
MGRN1	ocd.2018_mbsv.0.2.brain.eqtl	16	4736301	4740975	2	1	9725	-0.858	0.80455	1
CCNY	ocd.2018_mbsv.0.2	10	35858099	35860852	1	1	9725	-0.85853	0.8047	1
BCAS4	ocd.2018_mbsv.0.2	20	49493073	49493714	1	1	9725	-0.85853	0.8047	1
CCNY	ocd.2018_mbsv.0.2.eqtl	10	35858099	35860852	1	1	9725	-0.85853	0.8047	1
RPA1	ocd.2018_mbsv.0.2.eqtl	17	1800470	1803376	1	1	9725	-0.85998	0.8051	1
SDCCAG3	ocd.2018_mbsv.0.2	9	139296377	139297239	1	1	9725	-0.86034	0.8052	1
SDCCAG3	ocd.2018_mbsv.0.2.eqtl	9	139296377	139297239	1	1	9725	-0.86034	0.8052	1
DAAM2	ocd.2018_mbsv.0.2	6	39828935	39872648	2	1	9725	-0.86038	0.80521	1
TBL3	ocd.2018_mbsv.0.2	16	2028687	2032934	1	1	9725	-0.86071	0.8053	1
EIF2AK1	ocd.2018_mbsv.0.2.brain.eqtl	7	6061881	6064303	1	1	9725	-0.86107	0.8054	1
NOM1	ocd.2018_mbsv.0.2	7	156762398	156765876	4	1	9725	-0.8615	0.80552	1
NOM1	ocd.2018_mbsv.0.2.eqtl	7	156762398	156765876	4	1	9725	-0.8615	0.80552	1
PGP	ocd.2018_mbsv.0.2.eqtl	16	2261998	2263728	1	1	9725	-0.8618	0.8056	1
PMPCA	ocd.2018_mbsv.0.2	9	139310747	139318213	2	1	9725	-0.86358	0.80609	1
HIST1H2BD	ocd.2018_mbsv.0.2	6	26158779	26171577	1	1	9725	-0.86434	0.8063	1
HIST1H2BD	ocd.2018_mbsv.0.2.eqtl	6	26158779	26171577	1	1	9725	-0.86434	0.8063	1
ELOVL6	ocd.2018_mbsv.0.2	4	110967002	110972493	1	1	9725	-0.86616	0.8068	1
AGGF1	ocd.2018_mbsv.0.2	5	76331584	76361059	1	1	9725	-0.86616	0.8068	1
PPM1A	ocd.2018_mbsv.0.2	14	60752483	60765805	1	1	9725	-0.86653	0.8069	1
C3orf17	ocd.2018_mbsv.0.2	3	112721287	112724382	3	2	9725	-0.86736	0.80713	1
METRN	ocd.2018_mbsv.0.2.eqtl	16	767040	769655	1	1	9725	-0.86799	0.8073	1
SLC33A1	ocd.2018_mbsv.0.2.eqtl	3	155538813	155545998	2	1	9725	-0.86863	0.80747	1
CDC42SE1	ocd.2018_mbsv.0.2	1	151023447	151026722	1	1	9725	-0.86909	0.8076	1
CECR1	ocd.2018_mbsv.0.2	22	17660194	17662372	1	1	9725	-0.87128	0.8082	1
LGALS8	ocd.2018_mbsv.0.2.eqtl	1	236711462	236716281	3	1	9725	-0.87128	0.8082	1
HEATR1	ocd.2018_mbsv.0.2.eqtl	1	236712305	236766455	3	1	9725	-0.87128	0.8082	1
DERL1	ocd.2018_mbsv.0.2	8	124025404	124027686	2	1	9725	-0.87203	0.8084	1
DNAJC3	ocd.2018_mbsv.0.2	13	96443285	96447243	1	1	9725	-0.87238	0.8085	1
DNAJC3	ocd.2018_mbsv.0.2.eqtl	13	96443285	96447243	1	1	9725	-0.87238	0.8085	1
NICN1	ocd.2018_mbsv.0.2	3	49460379	49462265	1	1	9725	-0.87495	0.8092	1
NICN1	ocd.2018_mbsv.0.2.eqtl	3	49460379	49462265	1	1	9725	-0.87495	0.8092	1
CBFA2T3	ocd.2018_mbsv.0.2	16	88941266	88943383	1	1	9725	-0.87532	0.8093	1
XPR1	ocd.2018_mbsv.0.2	1	180853203	180859387	2	1	9725	-0.87596	0.80947	1
CHFR	ocd.2018_mbsv.0.2.psych.eqtl	12	133398773	133418139	1	1	9725	-0.87679	0.8097	1
C17orf62	ocd.2018_mbsv.0.2	17	80400465	80402318	1	1	9725	-0.88048	0.8107	1
C17orf62	ocd.2018_mbsv.0.2.eqtl	17	80400465	80402318	1	1	9725	-0.88048	0.8107	1
C17orf62	ocd.2018_mbsv.0.2.brain.eqtl	17	80400465	80402318	1	1	9725	-0.88048	0.8107	1
VLDLR	ocd.2018_mbsv.0.2	9	2653869	2660053	1	1	9725	-0.88381	0.8116	1
TUSC1	ocd.2018_mbsv.0.2	9	25676396	25677680	1	1	9725	-0.88381	0.8116	1
TUSC1	ocd.2018_mbsv.0.2.eqtl	9	25676396	25677680	1	1	9725	-0.88381	0.8116	1
GGPS1	ocd.2018_mbsv.0.2	1	235506088	235507847	2	1	9725	-0.88558	0.81208	1
GGPS1	ocd.2018_mbsv.0.2.eqtl	1	235506088	235507847	2	1	9725	-0.88558	0.81208	1
PAM	ocd.2018_mbsv.0.2	5	102364770	102366809	1	1	9725	-0.88566	0.8121	1
PAM	ocd.2018_mbsv.0.2.eqtl	5	102364770	102366809	1	1	9725	-0.88566	0.8121	1
FTO	ocd.2018_mbsv.0.2.eqtl	16	54145828	54155853	1	1	9725	-0.88863	0.8129	1
CRLF3	ocd.2018_mbsv.0.2.eqtl	17	29099381	29111204	2	1	9725	-0.88928	0.81307	1
CRLF3	ocd.2018_mbsv.0.2.brain.eqtl	17	29099381	29111204	2	1	9725	-0.88928	0.81307	1
CRLF3	ocd.2018_mbsv.0.2.psych.eqtl	17	29099381	29111204	1	1	9725	-0.88938	0.8131	1
SOCS4	ocd.2018_mbsv.0.2	14	55511083	55516206	1	1	9725	-0.89087	0.8135	1
KLF7	ocd.2018_mbsv.0.2	2	207938861	207945950	1	1	9725	-0.89273	0.814	1
PDE6D	ocd.2018_mbsv.0.2	2	232597135	232597726	1	1	9725	-0.89647	0.815	1
PDE6D	ocd.2018_mbsv.0.2.eqtl	2	232597135	232597726	1	1	9725	-0.89647	0.815	1
TNRC6C	ocd.2018_mbsv.0.2	17	76100927	76104916	1	1	9725	-0.89685	0.8151	1
SZT2	ocd.2018_mbsv.0.2	1	43871999	43918304	1	1	9725	-0.89985	0.8159	1
UBFD1	ocd.2018_mbsv.0.2	16	23571109	23585710	2	1	9725	-0.90007	0.81596	1
MVB12B	ocd.2018_mbsv.0.2	9	129157981	129269320	2	1	9725	-0.9004	0.81605	1
MVB12B	ocd.2018_mbsv.0.2.eqtl	9	129157981	129269320	2	1	9725	-0.9004	0.81605	1
BNIP3	ocd.2018_mbsv.0.2	10	133781578	133784137	1	1	9725	-0.9006	0.8161	1
BNIP3	ocd.2018_mbsv.0.2.eqtl	10	133781578	133784137	1	1	9725	-0.9006	0.8161	1
BNIP3	ocd.2018_mbsv.0.2.psych.eqtl	10	133781578	133784137	1	1	9725	-0.9006	0.8161	1
ANKRD27	ocd.2018_mbsv.0.2	19	33087913	33130207	4	2	9725	-0.90204	0.81648	1
AGTRAP	ocd.2018_mbsv.0.2	1	11808651	11810826	1	1	9725	-0.90248	0.8166	1
AGTRAP	ocd.2018_mbsv.0.2.eqtl	1	11808651	11810826	1	1	9725	-0.90248	0.8166	1
BTBD9	ocd.2018_mbsv.0.2	6	38136227	38142760	4	2	9725	-0.90272	0.81666	1
NDRG3	ocd.2018_mbsv.0.2	20	35280169	35281922	1	1	9725	-0.90324	0.8168	1
C14orf37	ocd.2018_mbsv.0.2	14	58467479	58471453	2	1	9725	-0.90368	0.81692	1
PAN3	ocd.2018_mbsv.0.2	13	28866660	28869475	1	1	9725	-0.90512	0.8173	1
KCNA1	ocd.2018_mbsv.0.2	12	5022033	5027413	5	3	9725	-0.90623	0.81759	1
QSOX1	ocd.2018_mbsv.0.2	1	180166173	180173165	3	2	9725	-0.90656	0.81768	1
QSOX1	ocd.2018_mbsv.0.2.eqtl	1	180166173	180173165	3	2	9725	-0.90656	0.81768	1
MROH8	ocd.2018_mbsv.0.2	20	35729629	35757422	1	1	9725	-0.90739	0.8179	1
NAV1	ocd.2018_mbsv.0.2	1	201789061	201796102	1	1	9725	-0.91118	0.8189	1
YIPF5	ocd.2018_mbsv.0.2.eqtl	5	143537723	143539960	2	1	9725	-0.91245	0.81923	1
VEGFA	ocd.2018_mbsv.0.2	6	43752284	43754224	1	1	9725	-0.9127	0.8193	1
PDK1	ocd.2018_mbsv.0.2.eqtl	2	173460698	173489823	1	1	9725	-0.9127	0.8193	1
NEIL2	ocd.2018_mbsv.0.2	8	11643783	11644855	2	1	9725	-0.91318	0.81943	1
NEIL2	ocd.2018_mbsv.0.2.eqtl	8	11643783	11644855	2	1	9725	-0.91318	0.81943	1
GAL3ST3	ocd.2018_mbsv.0.2	11	65809423	65809977	1	1	9725	-0.91537	0.82	1
ERMP1	ocd.2018_mbsv.0.2	9	5784573	5801323	2	1	9725	-0.91562	0.82007	1
CACNA1B	ocd.2018_mbsv.0.2	9	140941426	141019076	1	1	9725	-0.91575	0.8201	1
POU6F1	ocd.2018_mbsv.0.2	12	51580719	51584029	1	1	9725	-0.91575	0.8201	1
SOGA2	ocd.2018_mbsv.0.2	18	8828945	8832776	1	1	9725	-0.91575	0.8201	1
EIF5A2	ocd.2018_mbsv.0.2	3	170606204	170612124	1	1	9725	-0.91727	0.8205	1
C11orf68	ocd.2018_mbsv.0.2	11	65684279	65684929	2	1	9725	-0.91745	0.82055	1
KCTD10	ocd.2018_mbsv.0.2	12	109886461	109889399	4	2	9725	-0.91823	0.82075	1
USP46	ocd.2018_mbsv.0.2	4	53457138	53463805	2	1	9725	-0.91837	0.82079	1
USP46	ocd.2018_mbsv.0.2.eqtl	4	53457138	53463805	2	1	9725	-0.91837	0.82079	1
PILRB	ocd.2018_mbsv.0.2.eqtl	7	99964976	99965356	1	1	9725	-0.9188	0.8209	1
PILRB	ocd.2018_mbsv.0.2.brain.eqtl	7	99964976	99965356	1	1	9725	-0.9188	0.8209	1
AKT1S1	ocd.2018_mbsv.0.2	19	50372295	50373173	1	1	9725	-0.92033	0.8213	1
SLC39A1	ocd.2018_mbsv.0.2	1	153931575	153932573	1	1	9725	-0.9211	0.8215	1
OSBPL11	ocd.2018_mbsv.0.2.eqtl	3	125247702	125249358	1	1	9725	-0.92148	0.8216	1
CTSB	ocd.2018_mbsv.0.2	8	11700033	11705655	3	2	9725	-0.92164	0.82164	1
U2SURP	ocd.2018_mbsv.0.2	3	142775293	142779567	1	1	9725	-0.92225	0.8218	1
DCP2	ocd.2018_mbsv.0.2	5	112349182	112356667	1	1	9725	-0.92225	0.8218	1
DCP2	ocd.2018_mbsv.0.2.eqtl	5	112349182	112356667	1	1	9725	-0.92225	0.8218	1
PTPLAD2	ocd.2018_mbsv.0.2	9	20995306	21007035	3	2	9725	-0.92292	0.82198	1
ATP2A2	ocd.2018_mbsv.0.2	12	110734516	110788895	1	1	9725	-0.92378	0.8222	1
MAPRE2	ocd.2018_mbsv.0.2	18	32707082	32723434	2	1	9725	-0.92393	0.82224	1
MLX	ocd.2018_mbsv.0.2	17	40723622	40725257	1	1	9725	-0.92647	0.8229	1
PSMC3IP	ocd.2018_mbsv.0.2	17	40724333	40724985	1	1	9725	-0.92647	0.8229	1
AHSA2	ocd.2018_mbsv.0.2	2	61413922	61418338	2	1	9725	-0.92706	0.82305	1
TRAK2	ocd.2018_mbsv.0.2	2	202241930	202260000	1	1	9725	-0.9311	0.8241	1
RASSF8	ocd.2018_mbsv.0.2	12	26221752	26232825	1	1	9725	-0.9311	0.8241	1
TRAK2	ocd.2018_mbsv.0.2.eqtl	2	202241930	202260000	1	1	9725	-0.9311	0.8241	1
MDGA1	ocd.2018_mbsv.0.2	6	37600284	37605834	3	2	9725	-0.93321	0.82464	1
MDGA1	ocd.2018_mbsv.0.2.eqtl	6	37600284	37605834	3	2	9725	-0.93321	0.82464	1
LMBR1	ocd.2018_mbsv.0.2	7	156470485	156476771	3	1	9725	-0.9334	0.82469	1
VCPKMT	ocd.2018_mbsv.0.2	14	50575351	50576416	1	1	9725	-0.93381	0.8248	1
VCPKMT	ocd.2018_mbsv.0.2.psych.eqtl	14	50575351	50576416	1	1	9725	-0.93381	0.8248	1
KIF13B	ocd.2018_mbsv.0.2	8	28924796	29003849	2	1	9725	-0.93595	0.82535	1
RC3H1	ocd.2018_mbsv.0.2.eqtl	1	173900352	173907858	1	1	9725	-0.93614	0.8254	1
RC3H1	ocd.2018_mbsv.0.2.brain.eqtl	1	173900352	173907858	1	1	9725	-0.93614	0.8254	1
AXL	ocd.2018_mbsv.0.2.eqtl	19	41765810	41767671	1	1	9725	-0.93848	0.826	1
UBE2QL1	ocd.2018_mbsv.0.2	5	6491463	6495022	1	1	9725	-0.93925	0.8262	1
INPP5K	ocd.2018_mbsv.0.2	17	1397865	1399116	1	1	9725	-0.94199	0.8269	1
C14orf37	ocd.2018_mbsv.0.2.eqtl	14	58467479	58471453	1	1	9725	-0.94316	0.8272	1
MYL9	ocd.2018_mbsv.0.2	20	35177653	35178228	1	1	9725	-0.94865	0.8286	1
SLC4A8	ocd.2018_mbsv.0.2	12	51868298	51902118	4	2	9725	-0.94887	0.82866	1
MTMR10	ocd.2018_mbsv.0.2	15	31231144	31253093	5	2	9725	-0.94929	0.82876	1
FAM76A	ocd.2018_mbsv.0.2	1	28086169	28089633	1	1	9725	-0.95022	0.829	1
ZNF784	ocd.2018_mbsv.0.2	19	56132108	56133996	1	1	9725	-0.95219	0.8295	1
NTRK2	ocd.2018_mbsv.0.2	9	87425495	87638505	4	2	9725	-0.9539	0.82993	1
PPAT	ocd.2018_mbsv.0.2	4	57259528	57261517	1	1	9725	-0.95535	0.8303	1
PPAT	ocd.2018_mbsv.0.2.psych.eqtl	4	57259528	57261517	1	1	9725	-0.95535	0.8303	1
TMEM248	ocd.2018_mbsv.0.2	7	66420510	66423538	2	1	9725	-0.95642	0.83057	1
ELOVL4	ocd.2018_mbsv.0.2	6	80624529	80626324	1	1	9725	-0.95654	0.8306	1
ELOVL4	ocd.2018_mbsv.0.2.eqtl	6	80624529	80626324	1	1	9725	-0.95654	0.8306	1
NDUFA10	ocd.2018_mbsv.0.2.brain.eqtl	2	240831867	240957910	3	1	9725	-0.95807	0.83099	1
DCAF7	ocd.2018_mbsv.0.2	17	61666535	61671639	1	1	9725	-0.95892	0.8312	1
DCAF7	ocd.2018_mbsv.0.2.eqtl	17	61666535	61671639	1	1	9725	-0.95892	0.8312	1
DCAF7	ocd.2018_mbsv.0.2.brain.eqtl	17	61666535	61671639	1	1	9725	-0.95892	0.8312	1
LRRC59	ocd.2018_mbsv.0.2	17	48452420	48474489	1	1	9725	-0.95932	0.8313	1
LRRC59	ocd.2018_mbsv.0.2.eqtl	17	48452420	48474489	1	1	9725	-0.95932	0.8313	1
SNRNP25	ocd.2018_mbsv.0.2	16	107144	107669	1	1	9725	-0.96649	0.8331	1
NDUFS1	ocd.2018_mbsv.0.2.psych.eqtl	2	206979541	206988908	1	1	9725	-0.96649	0.8331	1
MTFMT	ocd.2018_mbsv.0.2	15	65294845	65295399	1	1	9725	-0.96689	0.8332	1
PFKL	ocd.2018_mbsv.0.2	21	45746746	45747259	1	1	9725	-0.96929	0.8338	1
TMEM130	ocd.2018_mbsv.0.2	7	98444111	98445678	1	1	9725	-0.9709	0.8342	1
HMGCLL1	ocd.2018_mbsv.0.2	6	55299167	55378835	4	2	9725	-0.97108	0.83424	1
GOT1	ocd.2018_mbsv.0.2	10	101156627	101157303	1	1	9725	-0.9717	0.8344	1
UGDH	ocd.2018_mbsv.0.2	4	39500375	39501762	1	1	9725	-0.9721	0.8345	1
GCC2	ocd.2018_mbsv.0.2	2	109089394	109125854	2	1	9725	-0.97255	0.83461	1
CCDC137	ocd.2018_mbsv.0.2	17	79639735	79640929	3	2	9725	-0.97273	0.83466	1
SMU1	ocd.2018_mbsv.0.2	9	33041762	33047290	5	2	9725	-0.97328	0.83479	1
GEMIN4	ocd.2018_mbsv.0.2.eqtl	17	647654	650465	1	1	9725	-0.97331	0.8348	1
ZNHIT6	ocd.2018_mbsv.0.2.eqtl	1	86115106	86119740	1	1	9725	-0.97371	0.8349	1
WDR45B	ocd.2018_mbsv.0.2	17	80572438	80573794	1	1	9725	-0.97411	0.835	1
WDR45B	ocd.2018_mbsv.0.2.eqtl	17	80572438	80573794	1	1	9725	-0.97411	0.835	1
SUPT16H	ocd.2018_mbsv.0.2	14	21819631	21851742	1	1	9725	-0.97532	0.8353	1
DDHD2	ocd.2018_mbsv.0.2	8	38117640	38120351	1	1	9725	-0.97653	0.8356	1
SBF1	ocd.2018_mbsv.0.2	22	50883429	50885570	1	1	9725	-0.97653	0.8356	1
ATE1	ocd.2018_mbsv.0.2	10	123499939	123503194	1	1	9725	-0.97815	0.836	1
WSCD1	ocd.2018_mbsv.0.2	17	6023982	6027747	3	2	9725	-0.98028	0.83653	1
CDYL2	ocd.2018_mbsv.0.2	16	80631803	80638284	1	1	9725	-0.98058	0.8366	1
C19orf12	ocd.2018_mbsv.0.2	19	30191721	30193665	1	1	9725	-0.98099	0.8367	1
NOLC1	ocd.2018_mbsv.0.2	10	103922027	103923627	1	1	9725	-0.98139	0.8368	1
SLC44A1	ocd.2018_mbsv.0.2	9	108151338	108201452	2	1	9725	-0.98262	0.8371	1
WDR86	ocd.2018_mbsv.0.2	7	151078207	151078667	1	1	9725	-0.98423	0.8375	1
ORMDL1	ocd.2018_mbsv.0.2	2	190635049	190640286	2	1	9725	-0.98438	0.83753	1
ORMDL1	ocd.2018_mbsv.0.2.eqtl	2	190635049	190640286	2	1	9725	-0.98438	0.83753	1
ORMDL1	ocd.2018_mbsv.0.2.brain.eqtl	2	190635049	190640286	2	1	9725	-0.98438	0.83753	1
MBOAT2	ocd.2018_mbsv.0.2	2	8992820	8998808	2	1	9725	-0.98501	0.83769	1
IPO9	ocd.2018_mbsv.0.2	1	201845183	201853422	3	2	9725	-0.98653	0.83806	1
KLHL21	ocd.2018_mbsv.0.2	1	6650784	6655424	3	2	9725	-0.98929	0.83874	1
RPL38	ocd.2018_mbsv.0.2	17	72205457	72206794	2	1	9725	-0.99015	0.83895	1
CSNK1A1	ocd.2018_mbsv.0.2	5	148871760	148929036	1	1	9725	-0.99077	0.8391	1
HPS1	ocd.2018_mbsv.0.2.eqtl	10	100175955	100189291	2	1	9725	-0.99117	0.8392	1
CDKL1	ocd.2018_mbsv.0.2.eqtl	14	50796310	50799377	2	1	9725	-0.99424	0.83995	1
CDKL1	ocd.2018_mbsv.0.2.brain.eqtl	14	50796310	50799377	2	1	9725	-0.99424	0.83995	1
CDKL1	ocd.2018_mbsv.0.2.psych.eqtl	14	50796310	50799377	2	1	9725	-0.99424	0.83995	1
ZNF566	ocd.2018_mbsv.0.2	19	36936021	36939878	1	1	9725	-0.99446	0.84	1
RXRG	ocd.2018_mbsv.0.2	1	165370159	165370499	1	1	9725	-0.9961	0.8404	1
RXRG	ocd.2018_mbsv.0.2.psych.eqtl	1	165370159	165370499	1	1	9725	-0.9961	0.8404	1
RNF216	ocd.2018_mbsv.0.2	7	5659678	5662490	1	1	9725	-0.99651	0.8405	1
SERTM1	ocd.2018_mbsv.0.2	13	37269540	37271976	1	1	9725	-0.99734	0.8407	1
TK2	ocd.2018_mbsv.0.2	16	66541906	66545965	1	1	9725	-0.99775	0.8408	1
TK2	ocd.2018_mbsv.0.2.eqtl	16	66541906	66545965	1	1	9725	-0.99775	0.8408	1
TCOF1	ocd.2018_mbsv.0.2	5	149763319	149779871	1	1	9725	-0.99982	0.8413	1
SEMA3C	ocd.2018_mbsv.0.2	7	80371854	80422794	1	1	9725	-0.99982	0.8413	1
TRAF2	ocd.2018_mbsv.0.2	9	139820354	139821059	1	1	9725	-1.0006	0.8415	1
TRAF2	ocd.2018_mbsv.0.2.eqtl	9	139820354	139821059	1	1	9725	-1.0006	0.8415	1
TMEM170B	ocd.2018_mbsv.0.2	6	11575795	11583757	2	1	9725	-1.0031	0.8421	1
SPHKAP	ocd.2018_mbsv.0.2	2	228844666	228846432	2	1	9725	-1.0068	0.84298	1
PPP1R3E	ocd.2018_mbsv.0.2	14	23764852	23770644	1	1	9725	-1.0089	0.8435	1
LRRC4	ocd.2018_mbsv.0.2	7	127667124	127668731	2	1	9725	-1.0092	0.84356	1
ZNF655	ocd.2018_mbsv.0.2	7	99161683	99174076	1	1	9725	-1.011	0.844	1
RAB3IP	ocd.2018_mbsv.0.2.eqtl	12	70178635	70216984	3	1	9725	-1.0113	0.84407	1
RAB3IP	ocd.2018_mbsv.0.2	12	70178635	70216984	4	2	9725	-1.0114	0.84408	1
ZDHHC14	ocd.2018_mbsv.0.2	6	158094155	158099178	1	1	9725	-1.0152	0.845	1
IQSEC1	ocd.2018_mbsv.0.2	3	12938719	12943008	1	1	9725	-1.0156	0.8451	1
BHLHE40	ocd.2018_mbsv.0.2	3	5025378	5027008	1	1	9725	-1.0161	0.8452	1
RCCD1	ocd.2018_mbsv.0.2	15	91505000	91506349	1	1	9725	-1.0161	0.8452	1
RCCD1	ocd.2018_mbsv.0.2.eqtl	15	91505000	91506349	1	1	9725	-1.0161	0.8452	1
RCCD1	ocd.2018_mbsv.0.2.brain.eqtl	15	91505000	91506349	1	1	9725	-1.0161	0.8452	1
GRM1	ocd.2018_mbsv.0.2	6	146747756	146758734	2	1	9725	-1.0162	0.84523	1
INPP5E	ocd.2018_mbsv.0.2	9	139323071	139324126	4	2	9725	-1.0176	0.84556	1
INPP5E	ocd.2018_mbsv.0.2.eqtl	9	139323071	139324126	4	2	9725	-1.0176	0.84556	1
TOM1L1	ocd.2018_mbsv.0.2.psych.eqtl	17	52993287	53039310	1	1	9725	-1.0177	0.8456	1
KCTD10	ocd.2018_mbsv.0.2.eqtl	12	109886461	109889399	2	1	9725	-1.019	0.8459	1
ADAT1	ocd.2018_mbsv.0.2	16	75630879	75634113	1	1	9725	-1.0203	0.8462	1
ADAT1	ocd.2018_mbsv.0.2.eqtl	16	75630879	75634113	1	1	9725	-1.0203	0.8462	1
ADAT1	ocd.2018_mbsv.0.2.brain.eqtl	16	75630879	75634113	1	1	9725	-1.0203	0.8462	1
RPS6KB1	ocd.2018_mbsv.0.2	17	58024150	58027925	1	1	9725	-1.0211	0.8464	1
RPS6KB1	ocd.2018_mbsv.0.2.eqtl	17	58024150	58027925	1	1	9725	-1.0211	0.8464	1
DIAPH1	ocd.2018_mbsv.0.2	5	140894583	140896536	1	1	9725	-1.0215	0.8465	1
ASCC3	ocd.2018_mbsv.0.2	6	100956070	101306983	1	1	9725	-1.0215	0.8465	1
IER3IP1	ocd.2018_mbsv.0.2	18	44681413	44682547	1	1	9725	-1.0215	0.8465	1
ASCC3	ocd.2018_mbsv.0.2.eqtl	6	100956070	101306983	1	1	9725	-1.0215	0.8465	1
LGALS8	ocd.2018_mbsv.0.2	1	236711462	236716281	4	2	9725	-1.0234	0.84694	1
HEATR1	ocd.2018_mbsv.0.2	1	236712305	236766455	4	2	9725	-1.0234	0.84694	1
SYNCRIP	ocd.2018_mbsv.0.2	6	86318053	86324473	1	1	9725	-1.0262	0.8476	1
ANKMY2	ocd.2018_mbsv.0.2	7	16639401	16640385	2	1	9725	-1.0282	0.84806	1
CCDC113	ocd.2018_mbsv.0.2.eqtl	16	58313682	58317740	1	1	9725	-1.0283	0.8481	1
TRNT1	ocd.2018_mbsv.0.2	3	3171629	3190707	1	1	9725	-1.0292	0.8483	1
SOX13	ocd.2018_mbsv.0.2	1	204095263	204096863	1	1	9725	-1.0309	0.8487	1
LIMK1	ocd.2018_mbsv.0.2	7	73535632	73536855	1	1	9725	-1.0309	0.8487	1
NEURL1B	ocd.2018_mbsv.0.2	5	172113929	172118543	3	2	9725	-1.0315	0.84884	1
BAALC	ocd.2018_mbsv.0.2	8	104240222	104242533	1	1	9725	-1.0317	0.8489	1
ZKSCAN1	ocd.2018_mbsv.0.2	7	99631821	99639312	1	1	9725	-1.033	0.8492	1
BMS1	ocd.2018_mbsv.0.2	10	43326545	43330385	1	1	9725	-1.036	0.8499	1
BMS1	ocd.2018_mbsv.0.2.eqtl	10	43326545	43330385	1	1	9725	-1.036	0.8499	1
BMS1	ocd.2018_mbsv.0.2.brain.eqtl	10	43326545	43330385	1	1	9725	-1.036	0.8499	1
BMS1	ocd.2018_mbsv.0.2.psych.eqtl	10	43326545	43330385	1	1	9725	-1.036	0.8499	1
FAN1	ocd.2018_mbsv.0.2	15	31203044	31235311	6	2	9725	-1.0379	0.85034	1
FOSB	ocd.2018_mbsv.0.2	19	45974295	45978437	2	1	9725	-1.0395	0.85072	1
RELL2	ocd.2018_mbsv.0.2	5	141020012	141020644	1	1	9725	-1.0412	0.8511	1
FCHSD1	ocd.2018_mbsv.0.2.eqtl	5	141018869	141027465	1	1	9725	-1.0412	0.8511	1
RELL2	ocd.2018_mbsv.0.2.eqtl	5	141020012	141020644	1	1	9725	-1.0412	0.8511	1
DIP2B	ocd.2018_mbsv.0.2	12	51138623	51142450	1	1	9725	-1.0416	0.8512	1
DIP2B	ocd.2018_mbsv.0.2.eqtl	12	51138623	51142450	1	1	9725	-1.0416	0.8512	1
DIP2B	ocd.2018_mbsv.0.2.brain.eqtl	12	51138623	51142450	1	1	9725	-1.0416	0.8512	1
CAMKK2	ocd.2018_mbsv.0.2	12	121675497	121681926	2	1	9725	-1.0427	0.85145	1
RPS9	ocd.2018_mbsv.0.2	19	54710395	54711515	1	1	9725	-1.0455	0.8521	1
RPS9	ocd.2018_mbsv.0.2.eqtl	19	54710395	54711515	1	1	9725	-1.0455	0.8521	1
ATG2B	ocd.2018_mbsv.0.2	14	96747595	96752091	2	1	9725	-1.0463	0.85228	1
SLC3A1	ocd.2018_mbsv.0.2	2	44528307	44548633	2	1	9725	-1.0463	0.85229	1
PREPL	ocd.2018_mbsv.0.2	2	44544750	44548842	2	1	9725	-1.0463	0.85229	1
MDM4	ocd.2018_mbsv.0.2.eqtl	1	204506048	204542871	3	2	9725	-1.047	0.85244	1
VPS33A	ocd.2018_mbsv.0.2	12	122714111	122738012	1	1	9725	-1.0472	0.8525	1
PSMG4	ocd.2018_mbsv.0.2	6	3264059	3303607	10	1	9725	-1.0482	0.85273	1
SORBS2	ocd.2018_mbsv.0.2	4	186506598	186508780	2	1	9725	-1.049	0.85292	1
CAP2	ocd.2018_mbsv.0.2	6	17556674	17558023	1	1	9725	-1.0494	0.853	1
TMUB2	ocd.2018_mbsv.0.2	17	42266961	42269099	2	1	9725	-1.0554	0.85438	1
PHACTR4	ocd.2018_mbsv.0.2	1	28823062	28826881	2	1	9725	-1.0559	0.8545	1
GRIK2	ocd.2018_mbsv.0.2	6	102192585	102517958	1	1	9725	-1.0559	0.8545	1
GDI2	ocd.2018_mbsv.0.2	10	5807186	5808033	1	1	9725	-1.0559	0.8545	1
PHACTR4	ocd.2018_mbsv.0.2.eqtl	1	28823062	28826881	2	1	9725	-1.0559	0.8545	1
GDI2	ocd.2018_mbsv.0.2.eqtl	10	5807186	5808033	1	1	9725	-1.0559	0.8545	1
PHACTR4	ocd.2018_mbsv.0.2.brain.eqtl	1	28823062	28826881	2	1	9725	-1.0559	0.8545	1
SLC30A1	ocd.2018_mbsv.0.2	1	211744910	211748729	2	1	9725	-1.0564	0.8546	1
MXRA7	ocd.2018_mbsv.0.2	17	74668633	74679975	1	1	9725	-1.0568	0.8547	1
C3orf80	ocd.2018_mbsv.0.2	3	159944167	159945999	1	1	9725	-1.0572	0.8548	1
SETD7	ocd.2018_mbsv.0.2	4	140417095	140522594	3	2	9725	-1.0604	0.85553	1
PILRB	ocd.2018_mbsv.0.2	7	99964976	99965356	2	1	9725	-1.0616	0.85578	1
EXOC5	ocd.2018_mbsv.0.2	14	57670518	57675326	1	1	9725	-1.0621	0.8559	1
ANKRD11	ocd.2018_mbsv.0.2	16	89334038	89367221	1	1	9725	-1.063	0.8561	1
B2M	ocd.2018_mbsv.0.2	15	45007923	45011075	2	1	9725	-1.0631	0.85613	1
ZNF789	ocd.2018_mbsv.0.2	7	99077452	99101273	1	1	9725	-1.0661	0.8568	1
ZNF394	ocd.2018_mbsv.0.2	7	99090863	99092221	1	1	9725	-1.0661	0.8568	1
TMEM183A	ocd.2018_mbsv.0.2	1	202992169	202993976	2	1	9725	-1.0673	0.85709	1
AZIN1	ocd.2018_mbsv.0.2	8	103838585	103840794	2	1	9725	-1.0707	0.85785	1
DNAJC2	ocd.2018_mbsv.0.2	7	102952921	102978156	1	1	9725	-1.0732	0.8584	1
OPCML	ocd.2018_mbsv.0.2	11	132284871	132290086	1	1	9725	-1.0763	0.8591	1
ADAMTS4	ocd.2018_mbsv.0.2	1	161154098	161166283	1	1	9725	-1.0781	0.8595	1
ARHGAP19	ocd.2018_mbsv.0.2	10	98981930	98985878	1	1	9725	-1.0808	0.8601	1
NT5DC3	ocd.2018_mbsv.0.2.eqtl	12	104166088	104171606	1	1	9725	-1.0817	0.8603	1
MAP6D1	ocd.2018_mbsv.0.2	3	183533664	183535143	4	1	9725	-1.0848	0.86101	1
MAP6D1	ocd.2018_mbsv.0.2.eqtl	3	183533664	183535143	4	1	9725	-1.0848	0.86101	1
MAP6D1	ocd.2018_mbsv.0.2.brain.eqtl	3	183533664	183535143	4	1	9725	-1.0848	0.86101	1
ZNF222	ocd.2018_mbsv.0.2	19	44532370	44537265	1	1	9725	-1.0884	0.8618	1
OPRL1	ocd.2018_mbsv.0.2	20	62730153	62731996	2	1	9725	-1.0903	0.86221	1
COX7A2L	ocd.2018_mbsv.0.2.brain.eqtl	2	42560686	42580315	2	1	9725	-1.0906	0.86226	1
C7orf25	ocd.2018_mbsv.0.2	7	42948325	42949233	1	1	9725	-1.0921	0.8626	1
C7orf25	ocd.2018_mbsv.0.2.eqtl	7	42948325	42949233	1	1	9725	-1.0921	0.8626	1
C7orf25	ocd.2018_mbsv.0.2.brain.eqtl	7	42948325	42949233	1	1	9725	-1.0921	0.8626	1
INPP5E	ocd.2018_mbsv.0.2.brain.eqtl	9	139323071	139324126	3	1	9725	-1.0926	0.86272	1
ZNF419	ocd.2018_mbsv.0.2	19	58003612	58006048	3	1	9725	-1.0964	0.86356	1
ZNF419	ocd.2018_mbsv.0.2.eqtl	19	58003612	58006048	3	1	9725	-1.0964	0.86356	1
ZNF419	ocd.2018_mbsv.0.2.brain.eqtl	19	58003612	58006048	3	1	9725	-1.0964	0.86356	1
TMEM120B	ocd.2018_mbsv.0.2	12	122213003	122219968	1	1	9725	-1.0976	0.8638	1
CCNC	ocd.2018_mbsv.0.2	6	99990256	100006286	1	1	9725	-1.0989	0.8641	1
SYT5	ocd.2018_mbsv.0.2	19	55682567	55685377	1	1	9725	-1.1035	0.8651	1
PGAP1	ocd.2018_mbsv.0.2.eqtl	2	197697728	197755627	1	1	9725	-1.104	0.8652	1
FNDC3A	ocd.2018_mbsv.0.2	13	49781532	49783915	1	1	9725	-1.1044	0.8653	1
PTGES3	ocd.2018_mbsv.0.2	12	57057127	57058262	1	1	9725	-1.1054	0.8655	1
PTGES3	ocd.2018_mbsv.0.2.eqtl	12	57057127	57058262	1	1	9725	-1.1054	0.8655	1
PTGES3	ocd.2018_mbsv.0.2.psych.eqtl	12	57057127	57058262	1	1	9725	-1.1054	0.8655	1
ENTPD1	ocd.2018_mbsv.0.2	10	97626141	97637023	1	1	9725	-1.1068	0.8658	1
SAMD14	ocd.2018_mbsv.0.2.eqtl	17	48187404	48190256	1	1	9725	-1.11	0.8665	1
PDK2	ocd.2018_mbsv.0.2.eqtl	17	48187462	48189516	1	1	9725	-1.11	0.8665	1
CCDC113	ocd.2018_mbsv.0.2	16	58313682	58317740	2	1	9725	-1.1104	0.86659	1
KRBA2	ocd.2018_mbsv.0.2	17	8271955	8272451	1	1	9725	-1.1109	0.8667	1
KRBA2	ocd.2018_mbsv.0.2.eqtl	17	8271955	8272451	1	1	9725	-1.1109	0.8667	1
KRBA2	ocd.2018_mbsv.0.2.brain.eqtl	17	8271955	8272451	1	1	9725	-1.1109	0.8667	1
KRBA2	ocd.2018_mbsv.0.2.psych.eqtl	17	8271955	8272451	1	1	9725	-1.1109	0.8667	1
VPS33B	ocd.2018_mbsv.0.2	15	91541646	91542204	1	1	9725	-1.1114	0.8668	1
VPS33B	ocd.2018_mbsv.0.2.eqtl	15	91541646	91542204	1	1	9725	-1.1114	0.8668	1
ZADH2	ocd.2018_mbsv.0.2	18	72907063	72913370	3	2	9725	-1.113	0.86715	1
ELK3	ocd.2018_mbsv.0.2	12	96660959	96663613	2	1	9725	-1.1131	0.86716	1
KIF5A	ocd.2018_mbsv.0.2	12	57976963	57980415	1	1	9725	-1.1133	0.8672	1
POC1B	ocd.2018_mbsv.0.2	12	89813495	89860548	1	1	9725	-1.1137	0.8673	1
GAD2	ocd.2018_mbsv.0.2	10	26513589	26593487	1	1	9725	-1.1142	0.8674	1
SEMA6D	ocd.2018_mbsv.0.2	15	48057258	48066420	1	1	9725	-1.1142	0.8674	1
ZIC1	ocd.2018_mbsv.0.2	3	147131339	147134506	2	1	9725	-1.1155	0.86769	1
ZNF236	ocd.2018_mbsv.0.2.eqtl	18	74680296	74682683	1	1	9725	-1.1175	0.8681	1
ASCL1	ocd.2018_mbsv.0.2	12	103352734	103354294	1	1	9725	-1.1193	0.8685	1
KCTD18	ocd.2018_mbsv.0.2	2	201353675	201354822	1	1	9725	-1.1198	0.8686	1
PTPRT	ocd.2018_mbsv.0.2	20	40701392	40709518	3	2	9725	-1.1204	0.86872	1
SOS1	ocd.2018_mbsv.0.2	2	39208537	39261957	2	1	9725	-1.1213	0.86892	1
ORC3	ocd.2018_mbsv.0.2	6	88361003	88377169	1	1	9725	-1.1217	0.869	1
HDAC7	ocd.2018_mbsv.0.2	12	48176505	48177904	1	1	9725	-1.1259	0.8699	1
DENND2A	ocd.2018_mbsv.0.2	7	140218220	140269537	1	1	9725	-1.1278	0.8703	1
DENND2A	ocd.2018_mbsv.0.2.eqtl	7	140218220	140269537	1	1	9725	-1.1278	0.8703	1
PTPRE	ocd.2018_mbsv.0.2	10	129854422	129884119	1	1	9725	-1.1292	0.8706	1
URM1	ocd.2018_mbsv.0.2	9	131150140	131153015	2	1	9725	-1.1295	0.87066	1
DENND1A	ocd.2018_mbsv.0.2	9	126141933	126176858	3	2	9725	-1.1296	0.87068	1
XPC	ocd.2018_mbsv.0.2	3	14186647	14187440	1	1	9725	-1.1311	0.871	1
MAP9	ocd.2018_mbsv.0.2.eqtl	4	156263810	156289653	1	1	9725	-1.133	0.8714	1
MKNK2	ocd.2018_mbsv.0.2	19	2037470	2046532	3	2	9725	-1.1352	0.87186	1
SLC35F1	ocd.2018_mbsv.0.2	6	118635416	118638839	1	1	9725	-1.1359	0.872	1
CHMP6	ocd.2018_mbsv.0.2	17	78972409	78983317	1	1	9725	-1.1378	0.8724	1
CHMP6	ocd.2018_mbsv.0.2.eqtl	17	78972409	78983317	1	1	9725	-1.1378	0.8724	1
PRPF40A	ocd.2018_mbsv.0.2	2	153508107	153532914	3	2	9725	-1.1383	0.8725	1
ACOT2	ocd.2018_mbsv.0.2	14	74042218	74042357	1	1	9725	-1.1397	0.8728	1
GREM2	ocd.2018_mbsv.0.2	1	240652873	240656268	4	2	9725	-1.1407	0.873	1
C2CD4C	ocd.2018_mbsv.0.2	19	405438	407095	1	1	9725	-1.1412	0.8731	1
C2CD4C	ocd.2018_mbsv.0.2.eqtl	19	405438	407095	1	1	9725	-1.1412	0.8731	1
COPS2	ocd.2018_mbsv.0.2	15	49417492	49420146	1	1	9725	-1.1421	0.8733	1
MANBAL	ocd.2018_mbsv.0.2.brain.eqtl	20	35930704	35945663	1	1	9725	-1.1426	0.8734	1
MANBAL	ocd.2018_mbsv.0.2.psych.eqtl	20	35930704	35945663	1	1	9725	-1.1426	0.8734	1
PKNOX1	ocd.2018_mbsv.0.2	21	44450212	44453691	1	1	9725	-1.1455	0.874	1
PKNOX1	ocd.2018_mbsv.0.2.eqtl	21	44450212	44453691	1	1	9725	-1.1455	0.874	1
UCHL3	ocd.2018_mbsv.0.2	13	76179949	76180085	1	1	9725	-1.146	0.8741	1
UCHL3	ocd.2018_mbsv.0.2.eqtl	13	76179949	76180085	1	1	9725	-1.146	0.8741	1
PPP2R2C	ocd.2018_mbsv.0.2	4	6322305	6325028	2	1	9725	-1.1481	0.87453	1
TTLL7	ocd.2018_mbsv.0.2	1	84330711	84335644	1	1	9725	-1.1508	0.8751	1
TTLL7	ocd.2018_mbsv.0.2.eqtl	1	84330711	84335644	1	1	9725	-1.1508	0.8751	1
SGPP1	ocd.2018_mbsv.0.2	14	64150932	64152822	1	1	9725	-1.1518	0.8753	1
CLVS2	ocd.2018_mbsv.0.2	6	123384907	123394072	1	1	9725	-1.1523	0.8754	1
ADARB2	ocd.2018_mbsv.0.2	10	1228073	1229132	3	2	9725	-1.1544	0.87583	1
ZKSCAN5	ocd.2018_mbsv.0.2	7	99129873	99131445	1	1	9725	-1.1572	0.8764	1
SBK1	ocd.2018_mbsv.0.2	16	28332243	28335170	1	1	9725	-1.1586	0.8767	1
MORC2	ocd.2018_mbsv.0.2	22	31321117	31322789	1	1	9725	-1.1586	0.8767	1
NDE1	ocd.2018_mbsv.0.2	16	15793467	15820210	1	1	9725	-1.1591	0.8768	1
POLI	ocd.2018_mbsv.0.2	18	51820838	51847636	1	1	9725	-1.1606	0.8771	1
SNX13	ocd.2018_mbsv.0.2	7	17830385	17922436	2	1	9725	-1.1609	0.87716	1
FN3KRP	ocd.2018_mbsv.0.2	17	80685048	80685893	1	1	9725	-1.1646	0.8779	1
FN3KRP	ocd.2018_mbsv.0.2.eqtl	17	80685048	80685893	1	1	9725	-1.1646	0.8779	1
FN3KRP	ocd.2018_mbsv.0.2.brain.eqtl	17	80685048	80685893	1	1	9725	-1.1646	0.8779	1
PEAK1	ocd.2018_mbsv.0.2.eqtl	15	77400471	77471118	1	1	9725	-1.169	0.8788	1
PEAK1	ocd.2018_mbsv.0.2.psych.eqtl	15	77400471	77471118	1	1	9725	-1.169	0.8788	1
REEP6	ocd.2018_mbsv.0.2	19	1497211	1497926	1	1	9725	-1.1695	0.8789	1
REEP6	ocd.2018_mbsv.0.2.eqtl	19	1497211	1497926	1	1	9725	-1.1695	0.8789	1
REEP6	ocd.2018_mbsv.0.2.brain.eqtl	19	1497211	1497926	1	1	9725	-1.1695	0.8789	1
FARSB	ocd.2018_mbsv.0.2	2	223435255	223436589	1	1	9725	-1.17	0.879	1
FARSB	ocd.2018_mbsv.0.2.eqtl	2	223435255	223436589	1	1	9725	-1.17	0.879	1
GAA	ocd.2018_mbsv.0.2	17	78093131	78093678	1	1	9725	-1.1755	0.8801	1
GAA	ocd.2018_mbsv.0.2.eqtl	17	78093131	78093678	1	1	9725	-1.1755	0.8801	1
IFNGR1	ocd.2018_mbsv.0.2	6	137518621	137524822	1	1	9725	-1.18	0.881	1
ZNF576	ocd.2018_mbsv.0.2	19	44103411	44105309	1	1	9725	-1.18	0.881	1
OLFM1	ocd.2018_mbsv.0.2.eqtl	9	137968197	138013025	1	1	9725	-1.181	0.8812	1
SHISA4	ocd.2018_mbsv.0.2	1	201860975	201861434	1	1	9725	-1.1815	0.8813	1
CCNG2	ocd.2018_mbsv.0.2	4	78085637	78091212	1	1	9725	-1.1815	0.8813	1
SYNGR2	ocd.2018_mbsv.0.2.eqtl	17	76167690	76169608	1	1	9725	-1.1825	0.8815	1
RNF150	ocd.2018_mbsv.0.2	4	141780961	141832277	1	1	9725	-1.183	0.8816	1
SUFU	ocd.2018_mbsv.0.2	10	104377336	104393292	3	1	9725	-1.1847	0.88193	1
SEMA5A	ocd.2018_mbsv.0.2	5	9035138	9043008	3	1	9725	-1.185	0.88199	1
C10orf76	ocd.2018_mbsv.0.2	10	103605356	103789211	1	1	9725	-1.1871	0.8824	1
ENTHD2	ocd.2018_mbsv.0.2	17	79202077	79202727	1	1	9725	-1.1871	0.8824	1
OLFM1	ocd.2018_mbsv.0.2	9	137968197	138013025	2	1	9725	-1.1871	0.88241	1
KIAA1429	ocd.2018_mbsv.0.2	8	95499921	95523358	1	1	9725	-1.1881	0.8826	1
FGFR1OP	ocd.2018_mbsv.0.2	6	167453467	167466201	7	3	9725	-1.1887	0.88271	1
THUMPD2	ocd.2018_mbsv.0.2	2	39963445	39993229	1	1	9725	-1.1911	0.8832	1
ZBTB8OS	ocd.2018_mbsv.0.2	1	33065773	33087502	1	1	9725	-1.1957	0.8841	1
ZBTB8OS	ocd.2018_mbsv.0.2.eqtl	1	33065773	33087502	1	1	9725	-1.1957	0.8841	1
ZBTB8OS	ocd.2018_mbsv.0.2.psych.eqtl	1	33065773	33087502	1	1	9725	-1.1957	0.8841	1
UMPS	ocd.2018_mbsv.0.2	3	124462932	124464040	1	1	9725	-1.1962	0.8842	1
UMPS	ocd.2018_mbsv.0.2.eqtl	3	124462932	124464040	1	1	9725	-1.1962	0.8842	1
UBR7	ocd.2018_mbsv.0.2	14	93693382	93695561	2	1	9725	-1.1979	0.88452	1
UBXN10	ocd.2018_mbsv.0.2	1	20517898	20522541	1	1	9725	-1.1998	0.8849	1
F3	ocd.2018_mbsv.0.2	1	94994781	94996026	2	1	9725	-1.1999	0.88491	1
ELL2	ocd.2018_mbsv.0.2	5	95220802	95226707	1	1	9725	-1.2014	0.8852	1
BEND6	ocd.2018_mbsv.0.2	6	56873002	56892140	2	1	9725	-1.2019	0.88529	1
AMMECR1L	ocd.2018_mbsv.0.2	2	128619204	128622667	1	1	9725	-1.2019	0.8853	1
MRAP2	ocd.2018_mbsv.0.2	6	84799201	84800600	1	1	9725	-1.2035	0.8856	1
AAK1	ocd.2018_mbsv.0.2	2	69688532	69709717	1	1	9725	-1.206	0.8861	1
AAK1	ocd.2018_mbsv.0.2.eqtl	2	69688532	69709717	1	1	9725	-1.206	0.8861	1
RPTOR	ocd.2018_mbsv.0.2	17	78797028	78940168	1	1	9725	-1.2076	0.8864	1
RASD2	ocd.2018_mbsv.0.2	22	35948080	35950048	5	3	9725	-1.2107	0.88699	1
DOCK1	ocd.2018_mbsv.0.2	10	129249692	129250781	1	1	9725	-1.2107	0.887	1
CSF1R	ocd.2018_mbsv.0.2	5	149432854	149433631	1	1	9725	-1.2112	0.8871	1
TIGD5	ocd.2018_mbsv.0.2	8	144682003	144682485	1	1	9725	-1.2128	0.8874	1
UNC119B	ocd.2018_mbsv.0.2	12	121157836	121161443	1	1	9725	-1.2133	0.8875	1
FBXO25	ocd.2018_mbsv.0.2	8	418805	419873	2	1	9725	-1.2147	0.88776	1
STK17A	ocd.2018_mbsv.0.2	7	43664442	43666385	2	1	9725	-1.2153	0.88787	1
STK17A	ocd.2018_mbsv.0.2.eqtl	7	43664442	43666385	2	1	9725	-1.2153	0.88787	1
ENDOD1	ocd.2018_mbsv.0.2	11	94862744	94865809	1	1	9725	-1.2165	0.8881	1
ENDOD1	ocd.2018_mbsv.0.2.eqtl	11	94862744	94865809	1	1	9725	-1.2165	0.8881	1
NRP1	ocd.2018_mbsv.0.2	10	33466420	33538348	5	3	9725	-1.2175	0.88829	1
FGF1	ocd.2018_mbsv.0.2	5	141971743	141975035	1	1	9725	-1.2175	0.8883	1
ETNPPL	ocd.2018_mbsv.0.2	4	109663196	109663639	1	1	9725	-1.2181	0.8884	1
CIITA	ocd.2018_mbsv.0.2	16	11017161	11023624	1	1	9725	-1.2186	0.8885	1
ATP6V1C2	ocd.2018_mbsv.0.2	2	10923390	10925236	1	1	9725	-1.2191	0.8886	1
PDIA6	ocd.2018_mbsv.0.2	2	10923517	10924383	1	1	9725	-1.2191	0.8886	1
LGI2	ocd.2018_mbsv.0.2.eqtl	4	25000469	25005072	2	1	9725	-1.2198	0.88873	1
KLF3	ocd.2018_mbsv.0.2	4	38691505	38702663	1	1	9725	-1.2207	0.8889	1
GPR107	ocd.2018_mbsv.0.2	9	132897401	132902448	1	1	9725	-1.2207	0.8889	1
RHOBTB3	ocd.2018_mbsv.0.2	5	95067876	95160087	4	2	9725	-1.2224	0.88921	1
GLRX	ocd.2018_mbsv.0.2	5	95087023	95152216	4	2	9725	-1.2224	0.88921	1
KCNN1	ocd.2018_mbsv.0.2	19	18109216	18110889	1	1	9725	-1.2228	0.8893	1
PMPCA	ocd.2018_mbsv.0.2.eqtl	9	139310747	139318213	1	1	9725	-1.2233	0.8894	1
TMEM176B	ocd.2018_mbsv.0.2	7	150488373	150488618	1	1	9725	-1.2244	0.8896	1
TMEM176B	ocd.2018_mbsv.0.2.eqtl	7	150488373	150488618	1	1	9725	-1.2244	0.8896	1
TP53I11	ocd.2018_mbsv.0.2	11	44953899	44958109	1	1	9725	-1.2265	0.89	1
FCHSD1	ocd.2018_mbsv.0.2	5	141018869	141027465	2	1	9725	-1.2306	0.89076	1
ATP5G3	ocd.2018_mbsv.0.2	2	176040986	176043015	1	1	9725	-1.2308	0.8908	1
FAM110B	ocd.2018_mbsv.0.2	8	59059903	59061347	1	1	9725	-1.2308	0.8908	1
ATP5G3	ocd.2018_mbsv.0.2.eqtl	2	176040986	176043015	1	1	9725	-1.2308	0.8908	1
ATP5G3	ocd.2018_mbsv.0.2.brain.eqtl	2	176040986	176043015	1	1	9725	-1.2308	0.8908	1
TRAF3	ocd.2018_mbsv.0.2	14	103372122	103377837	3	2	9725	-1.2309	0.89082	1
KIAA0319	ocd.2018_mbsv.0.2	6	24544332	24547392	2	1	9725	-1.2333	0.89126	1
RPL37	ocd.2018_mbsv.0.2	5	40825364	40834257	2	1	9725	-1.2343	0.89145	1
DIP2A	ocd.2018_mbsv.0.2	21	47966960	47989926	2	1	9725	-1.235	0.89158	1
PAFAH1B1	ocd.2018_mbsv.0.2	17	2585097	2588909	1	1	9725	-1.2367	0.8919	1
EMX2	ocd.2018_mbsv.0.2	10	119307680	119309056	1	1	9725	-1.2389	0.8923	1
NEK1	ocd.2018_mbsv.0.2	4	170314426	170498072	1	1	9725	-1.2399	0.8925	1
GET4	ocd.2018_mbsv.0.2	7	935060	936073	1	1	9725	-1.2399	0.8925	1
RNF141	ocd.2018_mbsv.0.2.eqtl	11	10533225	10540576	1	1	9725	-1.2448	0.8934	1
RNF141	ocd.2018_mbsv.0.2.psych.eqtl	11	10533225	10540576	1	1	9725	-1.2448	0.8934	1
SLC22A15	ocd.2018_mbsv.0.2	1	116574034	116612675	1	1	9725	-1.2454	0.8935	1
GGA1	ocd.2018_mbsv.0.2	22	38013071	38029571	2	1	9725	-1.2455	0.89353	1
PER3	ocd.2018_mbsv.0.2	1	7863913	7905237	1	1	9725	-1.2464	0.8937	1
UTS2	ocd.2018_mbsv.0.2	1	7903143	7907825	1	1	9725	-1.2464	0.8937	1
KAZN	ocd.2018_mbsv.0.2	1	15392294	15444539	4	2	9725	-1.2467	0.89374	1
UNC5B	ocd.2018_mbsv.0.2	10	73059035	73062621	4	2	9725	-1.2479	0.89396	1
KIAA0753	ocd.2018_mbsv.0.2	17	6481468	6483066	2	1	9725	-1.2491	0.89419	1
KIAA0753	ocd.2018_mbsv.0.2.eqtl	17	6481468	6483066	2	1	9725	-1.2491	0.89419	1
FKBP9	ocd.2018_mbsv.0.2	7	33044964	33046543	1	1	9725	-1.2503	0.8944	1
FKBP9	ocd.2018_mbsv.0.2.eqtl	7	33044964	33046543	1	1	9725	-1.2503	0.8944	1
EIF2A	ocd.2018_mbsv.0.2	3	150301699	150302029	1	1	9725	-1.2525	0.8948	1
DHRS7	ocd.2018_mbsv.0.2	14	60610838	60615827	1	1	9725	-1.2525	0.8948	1
EIF2A	ocd.2018_mbsv.0.2.eqtl	3	150301699	150302029	1	1	9725	-1.2525	0.8948	1
DHRS7	ocd.2018_mbsv.0.2.eqtl	14	60610838	60615827	1	1	9725	-1.2525	0.8948	1
EIF2A	ocd.2018_mbsv.0.2.brain.eqtl	3	150301699	150302029	1	1	9725	-1.2525	0.8948	1
DHRS7	ocd.2018_mbsv.0.2.brain.eqtl	14	60610838	60615827	1	1	9725	-1.2525	0.8948	1
DHRS7	ocd.2018_mbsv.0.2.psych.eqtl	14	60610838	60615827	1	1	9725	-1.2525	0.8948	1
SSNA1	ocd.2018_mbsv.0.2	9	140084367	140084822	1	1	9725	-1.2585	0.8959	1
SSNA1	ocd.2018_mbsv.0.2.eqtl	9	140084367	140084822	1	1	9725	-1.2585	0.8959	1
ZDHHC8	ocd.2018_mbsv.0.2	22	20132924	20135530	1	1	9725	-1.2607	0.8963	1
ZDHHC8	ocd.2018_mbsv.0.2.eqtl	22	20132924	20135530	1	1	9725	-1.2607	0.8963	1
ZDHHC8	ocd.2018_mbsv.0.2.psych.eqtl	22	20132924	20135530	1	1	9725	-1.2607	0.8963	1
ZNF644	ocd.2018_mbsv.0.2	1	91380859	91382354	1	1	9725	-1.2613	0.8964	1
HRSP12	ocd.2018_mbsv.0.2	8	99114572	99115069	1	1	9725	-1.263	0.8967	1
HRSP12	ocd.2018_mbsv.0.2.eqtl	8	99114572	99115069	1	1	9725	-1.263	0.8967	1
SDR16C5	ocd.2018_mbsv.0.2	8	57212569	57216522	1	1	9725	-1.2635	0.8968	1
CFL2	ocd.2018_mbsv.0.2	14	35179593	35182070	1	1	9725	-1.2635	0.8968	1
CFL2	ocd.2018_mbsv.0.2.eqtl	14	35179593	35182070	1	1	9725	-1.2635	0.8968	1
ADAM22	ocd.2018_mbsv.0.2	7	87760788	87832204	1	1	9725	-1.2658	0.8972	1
COX11	ocd.2018_mbsv.0.2	17	53038567	53040621	2	1	9725	-1.2672	0.89746	1
COX11	ocd.2018_mbsv.0.2.eqtl	17	53038567	53040621	2	1	9725	-1.2672	0.89746	1
PCNXL4	ocd.2018_mbsv.0.2.eqtl	14	60575050	60635851	4	1	9725	-1.2683	0.89765	1
PCNXL4	ocd.2018_mbsv.0.2.brain.eqtl	14	60575050	60635851	4	1	9725	-1.2683	0.89765	1
MAPK10	ocd.2018_mbsv.0.2	4	86936276	86938511	1	1	9725	-1.2708	0.8981	1
APPL2	ocd.2018_mbsv.0.2	12	105567074	105568091	1	1	9725	-1.2742	0.8987	1
APPL2	ocd.2018_mbsv.0.2.eqtl	12	105567074	105568091	1	1	9725	-1.2742	0.8987	1
APPL2	ocd.2018_mbsv.0.2.brain.eqtl	12	105567074	105568091	1	1	9725	-1.2742	0.8987	1
CHSY3	ocd.2018_mbsv.0.2	5	129521485	129522327	1	1	9725	-1.2753	0.8989	1
FAM126A	ocd.2018_mbsv.0.2	7	22980878	23017875	2	1	9725	-1.2754	0.89892	1
NDNL2	ocd.2018_mbsv.0.2	15	29560353	29560994	1	1	9725	-1.2759	0.899	1
PAPD7	ocd.2018_mbsv.0.2	5	6755059	6757161	1	1	9725	-1.277	0.8992	1
FRS2	ocd.2018_mbsv.0.2	12	69968736	69973562	1	1	9725	-1.2781	0.8994	1
STK11	ocd.2018_mbsv.0.2	19	1226647	1228428	1	1	9725	-1.2781	0.8994	1
LACTB	ocd.2018_mbsv.0.2	15	63421854	63434260	1	1	9725	-1.2833	0.9003	1
LACTB	ocd.2018_mbsv.0.2.eqtl	15	63421854	63434260	1	1	9725	-1.2833	0.9003	1
LACTB	ocd.2018_mbsv.0.2.psych.eqtl	15	63421854	63434260	1	1	9725	-1.2833	0.9003	1
HIBCH	ocd.2018_mbsv.0.2.brain.eqtl	2	191054461	191073543	1	1	9725	-1.2838	0.9004	1
ABHD5	ocd.2018_mbsv.0.2	3	43760025	43760541	2	1	9725	-1.2849	0.90059	1
ARFGAP1	ocd.2018_mbsv.0.2	20	61918978	61921142	1	1	9725	-1.2873	0.901	1
SSTR1	ocd.2018_mbsv.0.2	14	38679771	38682272	1	1	9725	-1.2896	0.9014	1
JRKL	ocd.2018_mbsv.0.2	11	96125389	96126727	1	1	9725	-1.2948	0.9023	1
TJP2	ocd.2018_mbsv.0.2	9	71833309	71870124	2	1	9725	-1.2983	0.90291	1
AGO1	ocd.2018_mbsv.0.2	1	36385209	36395211	2	1	9725	-1.2984	0.90292	1
TECPR1	ocd.2018_mbsv.0.2	7	97843936	97856053	1	1	9725	-1.2988	0.903	1
NEGR1	ocd.2018_mbsv.0.2	1	71861623	71873128	1	1	9725	-1.3	0.9032	1
VKORC1L1	ocd.2018_mbsv.0.2	7	65419288	65424550	2	1	9725	-1.3022	0.90358	1
PCNXL4	ocd.2018_mbsv.0.2.psych.eqtl	14	60575050	60635851	3	1	9725	-1.3092	0.90477	1
ZNF397	ocd.2018_mbsv.0.2	18	32823326	32839191	1	1	9725	-1.31	0.9049	1
ZNF397	ocd.2018_mbsv.0.2.eqtl	18	32823326	32839191	1	1	9725	-1.31	0.9049	1
PALLD	ocd.2018_mbsv.0.2	4	169621271	169849608	2	1	9725	-1.3141	0.9056	1
TRIM4	ocd.2018_mbsv.0.2	7	99474581	99499753	1	1	9725	-1.3153	0.9058	1
C12orf73	ocd.2018_mbsv.0.2.psych.eqtl	12	104343985	104350375	1	1	9725	-1.3177	0.9062	1
PITRM1	ocd.2018_mbsv.0.2	10	3179922	3193385	2	1	9725	-1.3182	0.90628	1
PITRM1	ocd.2018_mbsv.0.2.eqtl	10	3179922	3193385	2	1	9725	-1.3182	0.90628	1
ADIPOR2	ocd.2018_mbsv.0.2	12	1895239	1897844	2	1	9725	-1.319	0.90641	1
PPOX	ocd.2018_mbsv.0.2	1	161140766	161146907	1	1	9725	-1.3195	0.9065	1
B4GALT3	ocd.2018_mbsv.0.2	1	161141100	161141605	1	1	9725	-1.3195	0.9065	1
WHSC1	ocd.2018_mbsv.0.2	4	1941515	1983934	1	1	9725	-1.3195	0.9065	1
PPOX	ocd.2018_mbsv.0.2.eqtl	1	161140766	161146907	1	1	9725	-1.3195	0.9065	1
B4GALT3	ocd.2018_mbsv.0.2.eqtl	1	161141100	161141605	1	1	9725	-1.3195	0.9065	1
G3BP2	ocd.2018_mbsv.0.2	4	76567966	76570613	1	1	9725	-1.3213	0.9068	1
C1S	ocd.2018_mbsv.0.2	12	7177956	7178336	1	1	9725	-1.3225	0.907	1
ACHE	ocd.2018_mbsv.0.2	7	100487615	100488578	1	1	9725	-1.3261	0.9076	1
FLRT2	ocd.2018_mbsv.0.2	14	86089842	86095034	1	1	9725	-1.3279	0.9079	1
SYNGR2	ocd.2018_mbsv.0.2	17	76167690	76169608	2	1	9725	-1.3291	0.9081	1
MOXD1	ocd.2018_mbsv.0.2	6	132617194	132713354	2	1	9725	-1.3299	0.90823	1
FAM69C	ocd.2018_mbsv.0.2	18	72102963	72103735	1	1	9725	-1.3322	0.9086	1
KCNAB1	ocd.2018_mbsv.0.2	3	156254537	156256545	1	1	9725	-1.3328	0.9087	1
CDC42EP2	ocd.2018_mbsv.0.2	11	65089003	65089900	1	1	9725	-1.334	0.9089	1
BTN2A1	ocd.2018_mbsv.0.2	6	26467970	26476849	1	1	9725	-1.3358	0.9092	1
MED28	ocd.2018_mbsv.0.2.eqtl	4	17625422	17635728	2	1	9725	-1.3358	0.9092	1
BTN2A1	ocd.2018_mbsv.0.2.eqtl	6	26467970	26476849	1	1	9725	-1.3358	0.9092	1
PPP1R1B	ocd.2018_mbsv.0.2	17	37792119	37792879	1	1	9725	-1.3377	0.9095	1
RASD1	ocd.2018_mbsv.0.2	17	17397751	17398841	1	1	9725	-1.3383	0.9096	1
WARS2	ocd.2018_mbsv.0.2.brain.eqtl	1	119573839	119575982	2	1	9725	-1.3458	0.91081	1
ABHD5	ocd.2018_mbsv.0.2.eqtl	3	43760025	43760541	1	1	9725	-1.3476	0.9111	1
TMTC1	ocd.2018_mbsv.0.2.psych.eqtl	12	29653773	29721853	2	1	9725	-1.3479	0.91116	1
NAB1	ocd.2018_mbsv.0.2	2	191555060	191557492	1	1	9725	-1.35	0.9115	1
PEG10	ocd.2018_mbsv.0.2	7	94293847	94299007	1	1	9725	-1.35	0.9115	1
NAB1	ocd.2018_mbsv.0.2.eqtl	2	191555060	191557492	1	1	9725	-1.35	0.9115	1
GRPEL1	ocd.2018_mbsv.0.2	4	7060633	7062588	1	1	9725	-1.3507	0.9116	1
PCSK2	ocd.2018_mbsv.0.2	20	17462716	17465223	1	1	9725	-1.3507	0.9116	1
TNIP2	ocd.2018_mbsv.0.2.eqtl	4	2743375	2743983	1	1	9725	-1.3538	0.9121	1
PNPT1	ocd.2018_mbsv.0.2	2	55861400	55863371	1	1	9725	-1.3551	0.9123	1
PACRG	ocd.2018_mbsv.0.2	6	163600265	163736524	1	1	9725	-1.3551	0.9123	1
AJAP1	ocd.2018_mbsv.0.2	1	4834560	4852594	5	3	9725	-1.3566	0.91255	1
KIAA0930	ocd.2018_mbsv.0.2	22	45586219	45607286	1	1	9725	-1.3601	0.9131	1
NDUFA10	ocd.2018_mbsv.0.2	2	240831867	240957910	4	2	9725	-1.3609	0.91323	1
NDUFA10	ocd.2018_mbsv.0.2.eqtl	2	240831867	240957910	4	2	9725	-1.3609	0.91323	1
LZTS1	ocd.2018_mbsv.0.2	8	20103676	20107232	2	1	9725	-1.361	0.91324	1
NRIP3	ocd.2018_mbsv.0.2	11	9002123	9005667	1	1	9725	-1.3614	0.9133	1
NRIP3	ocd.2018_mbsv.0.2.eqtl	11	9002123	9005667	1	1	9725	-1.3614	0.9133	1
SH2B3	ocd.2018_mbsv.0.2	12	111886107	111889427	1	1	9725	-1.3626	0.9135	1
ZFP36L2	ocd.2018_mbsv.0.2	2	43449541	43451457	1	1	9725	-1.3664	0.9141	1
RHOJ	ocd.2018_mbsv.0.2	14	63757743	63759937	1	1	9725	-1.3696	0.9146	1
FGFRL1	ocd.2018_mbsv.0.2.eqtl	4	1019136	1020685	1	1	9725	-1.3728	0.9151	1
FGFRL1	ocd.2018_mbsv.0.2.brain.eqtl	4	1019136	1020685	1	1	9725	-1.3728	0.9151	1
FGFRL1	ocd.2018_mbsv.0.2.psych.eqtl	4	1019136	1020685	1	1	9725	-1.3728	0.9151	1
CD22	ocd.2018_mbsv.0.2	19	35837102	35838258	1	1	9725	-1.3735	0.9152	1
SALL1	ocd.2018_mbsv.0.2	16	51169886	51171434	1	1	9725	-1.378	0.9159	1
TOM1L1	ocd.2018_mbsv.0.2.eqtl	17	52993287	53039310	2	1	9725	-1.3792	0.91608	1
RNF144B	ocd.2018_mbsv.0.2	6	18465299	18469105	2	1	9725	-1.3798	0.91617	1
VCP	ocd.2018_mbsv.0.2	9	35056061	35057113	2	1	9725	-1.3845	0.9169	1
RAB36	ocd.2018_mbsv.0.2	22	23498342	23506537	1	1	9725	-1.3845	0.9169	1
RAB36	ocd.2018_mbsv.0.2.eqtl	22	23498342	23506537	1	1	9725	-1.3845	0.9169	1
RAB36	ocd.2018_mbsv.0.2.brain.eqtl	22	23498342	23506537	1	1	9725	-1.3845	0.9169	1
TCP11L2	ocd.2018_mbsv.0.2	12	106717472	106740793	1	1	9725	-1.3852	0.917	1
TCP11L2	ocd.2018_mbsv.0.2.eqtl	12	106717472	106740793	1	1	9725	-1.3852	0.917	1
GATM	ocd.2018_mbsv.0.2	15	45653322	45656080	1	1	9725	-1.3885	0.9175	1
GATM	ocd.2018_mbsv.0.2.eqtl	15	45653322	45656080	1	1	9725	-1.3885	0.9175	1
CDH11	ocd.2018_mbsv.0.2	16	64977656	64981993	2	1	9725	-1.3921	0.91806	1
ACTG1	ocd.2018_mbsv.0.2	17	79476997	79477715	4	2	9725	-1.3948	0.91846	1
ATF3	ocd.2018_mbsv.0.2	1	212792448	212794119	2	1	9725	-1.3951	0.91851	1
CCDC39	ocd.2018_mbsv.0.2	3	180320646	180337135	1	1	9725	-1.397	0.9188	1
TTC14	ocd.2018_mbsv.0.2	3	180325584	180335616	1	1	9725	-1.397	0.9188	1
HPS1	ocd.2018_mbsv.0.2	10	100175955	100189291	3	2	9725	-1.3979	0.91893	1
GAPVD1	ocd.2018_mbsv.0.2	9	128070213	128129486	1	1	9725	-1.4004	0.9193	1
GAPVD1	ocd.2018_mbsv.0.2.eqtl	9	128070213	128129486	1	1	9725	-1.4004	0.9193	1
GAPVD1	ocd.2018_mbsv.0.2.psych.eqtl	9	128070213	128129486	1	1	9725	-1.4004	0.9193	1
PHF20L1	ocd.2018_mbsv.0.2	8	133823380	133861052	2	1	9725	-1.4032	0.91972	1
C12orf5	ocd.2018_mbsv.0.2	12	4461858	4462338	1	1	9725	-1.4037	0.9198	1
SETD8	ocd.2018_mbsv.0.2	12	123892251	123893905	3	2	9725	-1.4058	0.92012	1
PEX6	ocd.2018_mbsv.0.2.psych.eqtl	6	42931608	42933425	1	1	9725	-1.4064	0.9202	1
CASP3	ocd.2018_mbsv.0.2	4	185548850	185550589	2	1	9725	-1.4069	0.92027	1
DEAF1	ocd.2018_mbsv.0.2	11	644233	644549	1	1	9725	-1.4071	0.9203	1
KSR1	ocd.2018_mbsv.0.2	17	25948962	25953461	1	1	9725	-1.4084	0.9205	1
C1QTNF1	ocd.2018_mbsv.0.2	17	77044171	77045870	1	1	9725	-1.4084	0.9205	1
KLHL21	ocd.2018_mbsv.0.2.psych.eqtl	1	6650784	6655424	1	1	9725	-1.4091	0.9206	1
MTMR2	ocd.2018_mbsv.0.2.eqtl	11	95566046	95568453	1	1	9725	-1.4105	0.9208	1
SLC6A13	ocd.2018_mbsv.0.2	12	329789	368924	1	1	9725	-1.4118	0.921	1
FAM126A	ocd.2018_mbsv.0.2.psych.eqtl	7	22980878	23017875	1	1	9725	-1.4146	0.9214	1
NTRK2	ocd.2018_mbsv.0.2.eqtl	9	87425495	87638505	2	1	9725	-1.416	0.92162	1
EPN1	ocd.2018_mbsv.0.2	19	56206723	56221224	3	1	9725	-1.4165	0.92169	1
VWC2	ocd.2018_mbsv.0.2	7	49951782	49961546	3	1	9725	-1.4246	0.92286	1
TOR2A	ocd.2018_mbsv.0.2	9	130493803	130495771	1	1	9725	-1.4249	0.9229	1
TOR2A	ocd.2018_mbsv.0.2.eqtl	9	130493803	130495771	1	1	9725	-1.4249	0.9229	1
TOR2A	ocd.2018_mbsv.0.2.brain.eqtl	9	130493803	130495771	1	1	9725	-1.4249	0.9229	1
STARD3	ocd.2018_mbsv.0.2	17	37819162	37819737	1	1	9725	-1.4255	0.923	1
CCDC149	ocd.2018_mbsv.0.2	4	24807739	24810387	1	1	9725	-1.4283	0.9234	1
TRIM25	ocd.2018_mbsv.0.2	17	54965270	54969060	1	1	9725	-1.4297	0.9236	1
TFDP2	ocd.2018_mbsv.0.2	3	141663277	141708202	5	3	9725	-1.43	0.92365	1
SEL1L	ocd.2018_mbsv.0.2	14	81937893	81965787	1	1	9725	-1.4318	0.9239	1
GTPBP4	ocd.2018_mbsv.0.2.eqtl	10	1063168	1065876	2	1	9725	-1.432	0.92393	1
IDI2	ocd.2018_mbsv.0.2.eqtl	10	1064847	1065456	2	1	9725	-1.432	0.92393	1
HAUS3	ocd.2018_mbsv.0.2	4	2229191	2233653	2	1	9725	-1.4322	0.92396	1
COX7A2L	ocd.2018_mbsv.0.2	2	42560686	42580315	3	2	9725	-1.4349	0.92434	1
COX7A2L	ocd.2018_mbsv.0.2.eqtl	2	42560686	42580315	3	2	9725	-1.4349	0.92434	1
PSMG4	ocd.2018_mbsv.0.2.eqtl	6	3264059	3303607	5	1	9725	-1.4359	0.92448	1
PSMG4	ocd.2018_mbsv.0.2.brain.eqtl	6	3264059	3303607	5	1	9725	-1.4359	0.92448	1
VCP	ocd.2018_mbsv.0.2.eqtl	9	35056061	35057113	1	1	9725	-1.4381	0.9248	1
NRAS	ocd.2018_mbsv.0.2	1	115247090	115251155	1	1	9725	-1.4388	0.9249	1
PSMG4	ocd.2018_mbsv.0.2.psych.eqtl	6	3264059	3303607	4	1	9725	-1.4428	0.92545	1
EMC4	ocd.2018_mbsv.0.2	15	34520330	34522357	1	1	9725	-1.4488	0.9263	1
MRPL48	ocd.2018_mbsv.0.2	11	73575416	73576178	1	1	9725	-1.4509	0.9266	1
MRPL48	ocd.2018_mbsv.0.2.eqtl	11	73575416	73576178	1	1	9725	-1.4509	0.9266	1
SHMT1	ocd.2018_mbsv.0.2	17	18231187	18232063	2	1	9725	-1.4519	0.92674	1
UHRF1BP1	ocd.2018_mbsv.0.2	6	34840216	34850915	2	1	9725	-1.4544	0.92709	1
ZNF432	ocd.2018_mbsv.0.2.brain.eqtl	19	52534632	52543732	1	1	9725	-1.4596	0.9278	1
NELL1	ocd.2018_mbsv.0.2	11	21596569	21597227	3	1	9725	-1.4661	0.92869	1
IDH3A	ocd.2018_mbsv.0.2.eqtl	15	78458565	78464291	1	1	9725	-1.4669	0.9288	1
ZNF783	ocd.2018_mbsv.0.2	7	148979435	148990914	1	1	9725	-1.4676	0.9289	1
ZNF783	ocd.2018_mbsv.0.2.eqtl	7	148979435	148990914	1	1	9725	-1.4676	0.9289	1
ACN9	ocd.2018_mbsv.0.2	7	96765733	96811075	1	1	9725	-1.4691	0.9291	1
MGLL	ocd.2018_mbsv.0.2	3	127407909	127411040	2	1	9725	-1.4706	0.9293	1
RC3H1	ocd.2018_mbsv.0.2	1	173900352	173907858	2	1	9725	-1.4768	0.93014	1
CAMKK2	ocd.2018_mbsv.0.2.eqtl	12	121675497	121681926	1	1	9725	-1.4773	0.9302	1
RGS7	ocd.2018_mbsv.0.2	1	240931554	240963946	1	1	9725	-1.4788	0.9304	1
OAT	ocd.2018_mbsv.0.2	10	126085872	126086510	1	1	9725	-1.4795	0.9305	1
UNC13C	ocd.2018_mbsv.0.2	15	54919312	54920806	1	1	9725	-1.4795	0.9305	1
SYN3	ocd.2018_mbsv.0.2	22	32908539	32909678	1	1	9725	-1.4803	0.9306	1
RPS23	ocd.2018_mbsv.0.2	5	81569177	81573507	2	1	9725	-1.4813	0.93074	1
CHST2	ocd.2018_mbsv.0.2	3	142841252	142841800	1	1	9725	-1.4818	0.9308	1
OGDH	ocd.2018_mbsv.0.2	7	44715827	44748665	1	1	9725	-1.4818	0.9308	1
CHST2	ocd.2018_mbsv.0.2.eqtl	3	142841252	142841800	1	1	9725	-1.4818	0.9308	1
AKAP13	ocd.2018_mbsv.0.2.eqtl	15	86077174	86292586	1	1	9725	-1.4818	0.9308	1
SPOPL	ocd.2018_mbsv.0.2	2	139326651	139331117	1	1	9725	-1.4825	0.9309	1
UBA52	ocd.2018_mbsv.0.2	19	18685961	18688360	1	1	9725	-1.4833	0.931	1
UBA52	ocd.2018_mbsv.0.2.eqtl	19	18685961	18688360	1	1	9725	-1.4833	0.931	1
UBA52	ocd.2018_mbsv.0.2.brain.eqtl	19	18685961	18688360	1	1	9725	-1.4833	0.931	1
NOL9	ocd.2018_mbsv.0.2	1	6581407	6585913	1	1	9725	-1.4871	0.9315	1
NOL9	ocd.2018_mbsv.0.2.eqtl	1	6581407	6585913	1	1	9725	-1.4871	0.9315	1
DDI2	ocd.2018_mbsv.0.2.eqtl	1	15983129	15995539	1	1	9725	-1.4886	0.9317	1
DDI2	ocd.2018_mbsv.0.2.psych.eqtl	1	15983129	15995539	1	1	9725	-1.4886	0.9317	1
PATZ1	ocd.2018_mbsv.0.2	22	31721790	31737390	1	1	9725	-1.4893	0.9318	1
PLD1	ocd.2018_mbsv.0.2	3	171318195	171392396	1	1	9725	-1.4916	0.9321	1
PLD1	ocd.2018_mbsv.0.2.eqtl	3	171318195	171392396	1	1	9725	-1.4916	0.9321	1
DHFRL1	ocd.2018_mbsv.0.2	3	93776766	93779791	2	1	9725	-1.4939	0.9324	1
SPTBN1	ocd.2018_mbsv.0.2.eqtl	2	54887224	54896812	1	1	9725	-1.4939	0.9324	1
CHN2	ocd.2018_mbsv.0.2	7	29549027	29553944	2	1	9725	-1.4973	0.93285	1
MYO10	ocd.2018_mbsv.0.2	5	16665395	16815557	1	1	9725	-1.4993	0.9331	1
MEIS3	ocd.2018_mbsv.0.2	19	47906381	47909733	2	1	9725	-1.5	0.93319	1
ZFP62	ocd.2018_mbsv.0.2	5	180274615	180275791	1	1	9725	-1.5008	0.9333	1
TMEM56	ocd.2018_mbsv.0.2	1	95657425	95663163	3	1	9725	-1.5029	0.93357	1
C16orf92	ocd.2018_mbsv.0.2	16	30035549	30039057	1	1	9725	-1.5047	0.9338	1
FAM57B	ocd.2018_mbsv.0.2	16	30035748	30036923	1	1	9725	-1.5047	0.9338	1
FOPNL	ocd.2018_mbsv.0.2	16	15959577	15961369	1	1	9725	-1.5094	0.9344	1
FOPNL	ocd.2018_mbsv.0.2.eqtl	16	15959577	15961369	1	1	9725	-1.5094	0.9344	1
INIP	ocd.2018_mbsv.0.2	9	115446206	115449817	1	1	9725	-1.5102	0.9345	1
INIP	ocd.2018_mbsv.0.2.eqtl	9	115446206	115449817	1	1	9725	-1.5102	0.9345	1
ERGIC1	ocd.2018_mbsv.0.2	5	172342082	172379688	1	1	9725	-1.5204	0.9358	1
ERGIC1	ocd.2018_mbsv.0.2.psych.eqtl	5	172342082	172379688	1	1	9725	-1.5204	0.9358	1
CHST10	ocd.2018_mbsv.0.2	2	101008327	101009706	2	1	9725	-1.5207	0.93583	1
ZNF189	ocd.2018_mbsv.0.2	9	104171932	104172942	2	1	9725	-1.5244	0.93629	1
ZNF189	ocd.2018_mbsv.0.2.eqtl	9	104171932	104172942	2	1	9725	-1.5244	0.93629	1
LANCL2	ocd.2018_mbsv.0.2	7	55499014	55501435	1	1	9725	-1.5244	0.9363	1
TMEM248	ocd.2018_mbsv.0.2.eqtl	7	66420510	66423538	1	1	9725	-1.5252	0.9364	1
SLC25A23	ocd.2018_mbsv.0.2	19	6436090	6441985	3	1	9725	-1.5271	0.93663	1
TLN2	ocd.2018_mbsv.0.2	15	63076168	63136830	1	1	9725	-1.5276	0.9367	1
COPS6	ocd.2018_mbsv.0.2	7	99689413	99689823	1	1	9725	-1.5285	0.9368	1
VSTM2A	ocd.2018_mbsv.0.2	7	54617965	54638773	2	1	9725	-1.5295	0.93693	1
SERBP1	ocd.2018_mbsv.0.2	1	67873493	67878889	1	1	9725	-1.5309	0.9371	1
SERBP1	ocd.2018_mbsv.0.2.eqtl	1	67873493	67878889	1	1	9725	-1.5309	0.9371	1
CTU1	ocd.2018_mbsv.0.2	19	51600863	51601857	2	1	9725	-1.5322	0.93727	1
NIP7	ocd.2018_mbsv.0.2	16	69374287	69377014	3	2	9725	-1.549	0.93931	1
DENND5B	ocd.2018_mbsv.0.2.eqtl	12	31535157	31604744	1	1	9725	-1.5523	0.9397	1
PLXDC1	ocd.2018_mbsv.0.2	17	37219556	37235746	1	1	9725	-1.5531	0.9398	1
PLXDC1	ocd.2018_mbsv.0.2.eqtl	17	37219556	37235746	1	1	9725	-1.5531	0.9398	1
CTSD	ocd.2018_mbsv.0.2	11	1773982	1774732	1	1	9725	-1.5539	0.9399	1
SLC37A1	ocd.2018_mbsv.0.2	21	44000471	44001550	3	1	9725	-1.5559	0.94014	1
FOXN2	ocd.2018_mbsv.0.2	2	48602583	48606433	1	1	9725	-1.5581	0.9404	1
STOX2	ocd.2018_mbsv.0.2	4	184938313	184944679	2	1	9725	-1.5594	0.94055	1
BEND6	ocd.2018_mbsv.0.2.eqtl	6	56873002	56892140	1	1	9725	-1.5624	0.9409	1
BEND6	ocd.2018_mbsv.0.2.brain.eqtl	6	56873002	56892140	1	1	9725	-1.5624	0.9409	1
C19orf52	ocd.2018_mbsv.0.2	19	11040379	11040930	1	1	9725	-1.5735	0.9422	1
ZNF697	ocd.2018_mbsv.0.2.eqtl	1	120162045	120165327	1	1	9725	-1.577	0.9426	1
ZNF697	ocd.2018_mbsv.0.2.brain.eqtl	1	120162045	120165327	1	1	9725	-1.577	0.9426	1
MARCH8	ocd.2018_mbsv.0.2.brain.eqtl	10	45950035	45953686	1	1	9725	-1.577	0.9426	1
MARCH8	ocd.2018_mbsv.0.2.psych.eqtl	10	45950035	45953686	1	1	9725	-1.577	0.9426	1
CLIP1	ocd.2018_mbsv.0.2	12	122755979	122757421	1	1	9725	-1.5779	0.9427	1
MPLKIP	ocd.2018_mbsv.0.2	7	40165622	40172657	2	1	9725	-1.579	0.94283	1
PPP5D1	ocd.2018_mbsv.0.2	19	46984053	47023070	1	1	9725	-1.5805	0.943	1
PNMAL2	ocd.2018_mbsv.0.2	19	46994448	46996814	1	1	9725	-1.5805	0.943	1
TOMM70A	ocd.2018_mbsv.0.2.eqtl	3	100082275	100084407	1	1	9725	-1.5831	0.9433	1
GRIK5	ocd.2018_mbsv.0.2	19	42502473	42506266	1	1	9725	-1.5866	0.9437	1
GRIK5	ocd.2018_mbsv.0.2.eqtl	19	42502473	42506266	1	1	9725	-1.5866	0.9437	1
CCDC93	ocd.2018_mbsv.0.2.eqtl	2	118673054	118677918	1	1	9725	-1.5937	0.9445	1
SSU72	ocd.2018_mbsv.0.2	1	1477053	1499914	2	1	9725	-1.5961	0.94477	1
PIP5K1C	ocd.2018_mbsv.0.2	19	3630181	3637821	1	1	9725	-1.5982	0.945	1
MAPKAPK3	ocd.2018_mbsv.0.2	3	50685478	50686720	2	1	9725	-1.5985	0.94503	1
MAPKAPK3	ocd.2018_mbsv.0.2.eqtl	3	50685478	50686720	2	1	9725	-1.5985	0.94503	1
MRPL17	ocd.2018_mbsv.0.2	11	6702013	6703348	1	1	9725	-1.6009	0.9453	1
MRPL17	ocd.2018_mbsv.0.2.eqtl	11	6702013	6703348	1	1	9725	-1.6009	0.9453	1
C1orf198	ocd.2018_mbsv.0.2.eqtl	1	230972865	230975597	1	1	9725	-1.6045	0.9457	1
WARS2	ocd.2018_mbsv.0.2	1	119573839	119575982	3	2	9725	-1.6055	0.9458	1
TTC7A	ocd.2018_mbsv.0.2	2	47301063	47303274	1	1	9725	-1.6054	0.9458	1
WARS2	ocd.2018_mbsv.0.2.eqtl	1	119573839	119575982	3	2	9725	-1.6055	0.9458	1
CYB5D2	ocd.2018_mbsv.0.2	17	4060377	4090605	2	1	9725	-1.6072	0.946	1
ANKFY1	ocd.2018_mbsv.0.2	17	4067201	4098180	2	1	9725	-1.6072	0.946	1
NT5DC3	ocd.2018_mbsv.0.2	12	104166088	104171606	2	1	9725	-1.6152	0.94687	1
NHP2L1	ocd.2018_mbsv.0.2	22	42069934	42070936	1	1	9725	-1.6155	0.9469	1
NHP2L1	ocd.2018_mbsv.0.2.eqtl	22	42069934	42070936	1	1	9725	-1.6155	0.9469	1
NPAS2	ocd.2018_mbsv.0.2	2	101612045	101613291	1	1	9725	-1.6164	0.947	1
DNAJC27	ocd.2018_mbsv.0.2	2	25166505	25170484	4	2	9725	-1.6171	0.94707	1
NID2	ocd.2018_mbsv.0.2	14	52471521	52472203	1	1	9725	-1.6211	0.9475	1
COLGALT2	ocd.2018_mbsv.0.2	1	183898796	183907894	2	1	9725	-1.6214	0.94754	1
COLGALT2	ocd.2018_mbsv.0.2.eqtl	1	183898796	183907894	2	1	9725	-1.6214	0.94754	1
ECT2	ocd.2018_mbsv.0.2	3	172536560	172539264	1	1	9725	-1.6276	0.9482	1
KHNYN	ocd.2018_mbsv.0.2	14	24906492	24910540	2	1	9725	-1.6277	0.9482	1
CNOT6	ocd.2018_mbsv.0.2	5	180001201	180005405	1	1	9725	-1.6314	0.9486	1
STMN4	ocd.2018_mbsv.0.2	8	27092840	27097301	1	1	9725	-1.642	0.9497	1
STMN4	ocd.2018_mbsv.0.2.eqtl	8	27092840	27097301	1	1	9725	-1.642	0.9497	1
STMN4	ocd.2018_mbsv.0.2.brain.eqtl	8	27092840	27097301	1	1	9725	-1.642	0.9497	1
STMN4	ocd.2018_mbsv.0.2.psych.eqtl	8	27092840	27097301	1	1	9725	-1.642	0.9497	1
FAM101B	ocd.2018_mbsv.0.2	17	289769	292954	1	1	9725	-1.6478	0.9503	1
IL33	ocd.2018_mbsv.0.2	9	6256169	6257983	3	2	9725	-1.6492	0.95045	1
UCHL5	ocd.2018_mbsv.0.2	1	192981380	192989577	1	1	9725	-1.6546	0.951	1
SEMA4B	ocd.2018_mbsv.0.2	15	90771152	90772908	1	1	9725	-1.6546	0.951	1
PAPD5	ocd.2018_mbsv.0.2	16	50263240	50269221	1	1	9725	-1.6576	0.9513	1
SNRK	ocd.2018_mbsv.0.2	3	43390050	43392635	1	1	9725	-1.6596	0.9515	1
TSPAN5	ocd.2018_mbsv.0.2	4	99391518	99393672	1	1	9725	-1.6596	0.9515	1
RASAL2	ocd.2018_mbsv.0.2	1	178442353	178448644	1	1	9725	-1.6606	0.9516	1
RASAL2	ocd.2018_mbsv.0.2.eqtl	1	178442353	178448644	1	1	9725	-1.6606	0.9516	1
PTK2	ocd.2018_mbsv.0.2	8	141667999	141889565	1	1	9725	-1.6626	0.9518	1
RPN2	ocd.2018_mbsv.0.2	20	35869719	35870022	1	1	9725	-1.6626	0.9518	1
PTK2	ocd.2018_mbsv.0.2.eqtl	8	141667999	141889565	1	1	9725	-1.6626	0.9518	1
PTK2	ocd.2018_mbsv.0.2.brain.eqtl	8	141667999	141889565	1	1	9725	-1.6626	0.9518	1
RAB5A	ocd.2018_mbsv.0.2.eqtl	3	20025316	20026667	1	1	9725	-1.6696	0.9525	1
C1orf21	ocd.2018_mbsv.0.2	1	184588691	184598154	3	2	9725	-1.6725	0.95278	1
SOX9	ocd.2018_mbsv.0.2	17	70120529	70122561	1	1	9725	-1.6767	0.9532	1
SAMD14	ocd.2018_mbsv.0.2	17	48187404	48190256	2	1	9725	-1.6771	0.95324	1
PDK2	ocd.2018_mbsv.0.2	17	48187462	48189516	2	1	9725	-1.6771	0.95324	1
MAP4	ocd.2018_mbsv.0.2	3	47892182	48016947	1	1	9725	-1.6788	0.9534	1
CACTIN	ocd.2018_mbsv.0.2	19	3610639	3611920	1	1	9725	-1.6798	0.9535	1
CACTIN	ocd.2018_mbsv.0.2.eqtl	19	3610639	3611920	1	1	9725	-1.6798	0.9535	1
DAP	ocd.2018_mbsv.0.2.eqtl	5	10679342	10681167	1	1	9725	-1.6829	0.9538	1
HDAC9	ocd.2018_mbsv.0.2	7	18706151	19042039	1	1	9725	-1.6849	0.954	1
MRTO4	ocd.2018_mbsv.0.2	1	19585325	19586622	1	1	9725	-1.686	0.9541	1
PLEKHG3	ocd.2018_mbsv.0.2	14	65210422	65213610	1	1	9725	-1.686	0.9541	1
MRTO4	ocd.2018_mbsv.0.2.eqtl	1	19585325	19586622	1	1	9725	-1.686	0.9541	1
MRTO4	ocd.2018_mbsv.0.2.psych.eqtl	1	19585325	19586622	1	1	9725	-1.686	0.9541	1
PRKCB	ocd.2018_mbsv.0.2	16	23880436	24231932	2	1	9725	-1.6883	0.95432	1
NIT1	ocd.2018_mbsv.0.2	1	161090556	161095235	1	1	9725	-1.6891	0.9544	1
NIT1	ocd.2018_mbsv.0.2.eqtl	1	161090556	161095235	1	1	9725	-1.6891	0.9544	1
VWA1	ocd.2018_mbsv.0.2.eqtl	1	1372824	1378262	1	1	9725	-1.6901	0.9545	1
ZNF780B	ocd.2018_mbsv.0.2	19	40534167	40542473	1	1	9725	-1.6954	0.955	1
ERC2	ocd.2018_mbsv.0.2	3	55542336	55717860	1	1	9725	-1.7018	0.9556	1
AFAP1	ocd.2018_mbsv.0.2	4	7760441	7765491	1	1	9725	-1.7028	0.9557	1
AFAP1	ocd.2018_mbsv.0.2.eqtl	4	7760441	7765491	1	1	9725	-1.7028	0.9557	1
TMEM183A	ocd.2018_mbsv.0.2.eqtl	1	202992169	202993976	1	1	9725	-1.705	0.9559	1
TMEM183A	ocd.2018_mbsv.0.2.brain.eqtl	1	202992169	202993976	1	1	9725	-1.705	0.9559	1
C14orf132	ocd.2018_mbsv.0.2	14	96557404	96560417	2	1	9725	-1.707	0.95609	1
IDH3A	ocd.2018_mbsv.0.2	15	78458565	78464291	2	1	9725	-1.7078	0.95616	1
CLASP1	ocd.2018_mbsv.0.2	2	122095352	122098436	1	1	9725	-1.7114	0.9565	1
CHFR	ocd.2018_mbsv.0.2	12	133398773	133418139	2	1	9725	-1.7139	0.95673	1
AMPH	ocd.2018_mbsv.0.2	7	38423305	38424418	2	1	9725	-1.7166	0.95698	1
AMPH	ocd.2018_mbsv.0.2.eqtl	7	38423305	38424418	2	1	9725	-1.7166	0.95698	1
NSL1	ocd.2018_mbsv.0.2	1	212899495	212912885	1	1	9725	-1.718	0.9571	1
PARS2	ocd.2018_mbsv.0.2	1	55222571	55223406	1	1	9725	-1.7191	0.9572	1
SNX30	ocd.2018_mbsv.0.2	9	115628786	115637267	2	1	9725	-1.7193	0.95722	1
CDKL1	ocd.2018_mbsv.0.2	14	50796310	50799377	3	1	9725	-1.721	0.95737	1
SSSCA1	ocd.2018_mbsv.0.2	11	65338868	65341413	1	1	9725	-1.7224	0.9575	1
PDCD10	ocd.2018_mbsv.0.2	3	167401086	167405073	1	1	9725	-1.7313	0.9583	1
UBE4B	ocd.2018_mbsv.0.2	1	10132604	10241297	1	1	9725	-1.7335	0.9585	1
BCAN	ocd.2018_mbsv.0.2	1	156622759	156629320	1	1	9725	-1.7369	0.9588	1
RCL1	ocd.2018_mbsv.0.2	9	4827178	4861064	1	1	9725	-1.7392	0.959	1
TBC1D15	ocd.2018_mbsv.0.2.eqtl	12	72316985	72320629	1	1	9725	-1.7392	0.959	1
GLS	ocd.2018_mbsv.0.2	2	191797589	191830278	1	1	9725	-1.7415	0.9592	1
TMEM180	ocd.2018_mbsv.0.2	10	104231866	104236802	2	1	9725	-1.7426	0.9593	1
TMEM180	ocd.2018_mbsv.0.2.eqtl	10	104231866	104236802	2	1	9725	-1.7426	0.9593	1
TMEM138	ocd.2018_mbsv.0.2	11	61133707	61136981	1	1	9725	-1.7438	0.9594	1
TMEM138	ocd.2018_mbsv.0.2.eqtl	11	61133707	61136981	1	1	9725	-1.7438	0.9594	1
SCAMP5	ocd.2018_mbsv.0.2.eqtl	15	75311325	75313837	1	1	9725	-1.7449	0.9595	1
ALAD	ocd.2018_mbsv.0.2	9	116148597	116150579	1	1	9725	-1.7484	0.9598	1
GPI	ocd.2018_mbsv.0.2	19	34890833	34893061	1	1	9725	-1.7518	0.9601	1
ACAP2	ocd.2018_mbsv.0.2	3	194995465	195000056	1	1	9725	-1.7565	0.9605	1
FLCN	ocd.2018_mbsv.0.2	17	17115526	17124692	1	1	9725	-1.7612	0.9609	1
HSPA4	ocd.2018_mbsv.0.2	5	132440129	132442141	1	1	9725	-1.7624	0.961	1
VIMP	ocd.2018_mbsv.0.2	15	101811022	101812981	1	1	9725	-1.7624	0.961	1
HSPA4	ocd.2018_mbsv.0.2.eqtl	5	132440129	132442141	1	1	9725	-1.7624	0.961	1
MMD	ocd.2018_mbsv.0.2	17	53469974	53471694	2	1	9725	-1.7654	0.96125	1
BAIAP2	ocd.2018_mbsv.0.2.eqtl	17	79082314	79091232	1	1	9725	-1.7756	0.9621	1
DCAF5	ocd.2018_mbsv.0.2	14	69517598	69557771	2	1	9725	-1.7794	0.96241	1
CXCL12	ocd.2018_mbsv.0.2	10	44793038	44874080	5	3	9725	-1.7805	0.9625	1
DDX56	ocd.2018_mbsv.0.2	7	44605016	44605878	1	1	9725	-1.7841	0.9628	1
TMEM33	ocd.2018_mbsv.0.2	4	41955829	41962589	3	1	9725	-1.7849	0.96286	1
ZNF787	ocd.2018_mbsv.0.2	19	56598732	56614205	2	1	9725	-1.7854	0.96291	1
CLPB	ocd.2018_mbsv.0.2	11	72003469	72065344	1	1	9725	-1.7879	0.9631	1
STXBP5L	ocd.2018_mbsv.0.2	3	121126512	121143608	1	1	9725	-1.7979	0.9639	1
STXBP5L	ocd.2018_mbsv.0.2.eqtl	3	121126512	121143608	1	1	9725	-1.7979	0.9639	1
ZCCHC24	ocd.2018_mbsv.0.2	10	81142081	81146100	2	1	9725	-1.8001	0.96408	1
SLC13A3	ocd.2018_mbsv.0.2	20	45186463	45237538	1	1	9725	-1.8029	0.9643	1
VAMP4	ocd.2018_mbsv.0.2	1	171669300	171673645	1	1	9725	-1.8055	0.9645	1
VAMP4	ocd.2018_mbsv.0.2.eqtl	1	171669300	171673645	1	1	9725	-1.8055	0.9645	1
VAMP4	ocd.2018_mbsv.0.2.brain.eqtl	1	171669300	171673645	1	1	9725	-1.8055	0.9645	1
TMTC1	ocd.2018_mbsv.0.2	12	29653773	29721853	3	2	9725	-1.8092	0.96479	1
DKK3	ocd.2018_mbsv.0.2	11	11984653	11986010	1	1	9725	-1.8119	0.965	1
PLXNA1	ocd.2018_mbsv.0.2.eqtl	3	126752861	126756235	1	1	9725	-1.8132	0.9651	1
CDC42	ocd.2018_mbsv.0.2	1	22416526	22419437	1	1	9725	-1.8197	0.9656	1
EIF2AK1	ocd.2018_mbsv.0.2	7	6061881	6064303	2	1	9725	-1.8207	0.96567	1
EIF2AK1	ocd.2018_mbsv.0.2.eqtl	7	6061881	6064303	2	1	9725	-1.8207	0.96567	1
ANKRD27	ocd.2018_mbsv.0.2.eqtl	19	33087913	33130207	2	1	9725	-1.8211	0.9657	1
ANKRD27	ocd.2018_mbsv.0.2.brain.eqtl	19	33087913	33130207	2	1	9725	-1.8211	0.9657	1
DENND5B	ocd.2018_mbsv.0.2	12	31535157	31604744	2	1	9725	-1.8254	0.96603	1
PNMT	ocd.2018_mbsv.0.2	17	37826094	37826728	1	1	9725	-1.8303	0.9664	1
SMYD5	ocd.2018_mbsv.0.2	2	73453075	73454365	1	1	9725	-1.8357	0.9668	1
UBXN2A	ocd.2018_mbsv.0.2.psych.eqtl	2	24222738	24227779	2	1	9725	-1.8471	0.96763	1
UBE2J2	ocd.2018_mbsv.0.2	1	1189294	1190582	1	1	9725	-1.8508	0.9679	1
CD3EAP	ocd.2018_mbsv.0.2	19	45911573	45914024	1	1	9725	-1.8508	0.9679	1
CD3EAP	ocd.2018_mbsv.0.2.eqtl	19	45911573	45914024	1	1	9725	-1.8508	0.9679	1
C12orf76	ocd.2018_mbsv.0.2	12	110465872	110488786	1	1	9725	-1.862	0.9687	1
C12orf76	ocd.2018_mbsv.0.2.psych.eqtl	12	110465872	110488786	1	1	9725	-1.862	0.9687	1
FAM57A	ocd.2018_mbsv.0.2	17	643803	646206	2	1	9725	-1.8629	0.96876	1
SETBP1	ocd.2018_mbsv.0.2	18	42456719	42648475	1	1	9725	-1.8649	0.9689	1
ZNF146	ocd.2018_mbsv.0.2	19	36728222	36729676	1	1	9725	-1.872	0.9694	1
GALNT18	ocd.2018_mbsv.0.2	11	11292423	11292690	1	1	9725	-1.8867	0.9704	1
SLC41A1	ocd.2018_mbsv.0.2	1	205758221	205760660	1	1	9725	-1.8897	0.9706	1
IRS1	ocd.2018_mbsv.0.2	2	227596033	227659725	1	1	9725	-1.8927	0.9708	1
TBCD	ocd.2018_mbsv.0.2	17	80871235	80900724	1	1	9725	-1.8987	0.9712	1
TBCD	ocd.2018_mbsv.0.2.eqtl	17	80871235	80900724	1	1	9725	-1.8987	0.9712	1
ERCC1	ocd.2018_mbsv.0.2	19	45910591	45916805	2	1	9725	-1.9007	0.97133	1
ERCC1	ocd.2018_mbsv.0.2.eqtl	19	45910591	45916805	2	1	9725	-1.9007	0.97133	1
ZDHHC5	ocd.2018_mbsv.0.2	11	57467504	57468659	1	1	9725	-1.9189	0.9725	1
IRGQ	ocd.2018_mbsv.0.2	19	44088521	44096177	1	1	9725	-1.9189	0.9725	1
GATAD2B	ocd.2018_mbsv.0.2	1	153777201	153782652	2	1	9725	-1.9344	0.97347	1
LYPLA1	ocd.2018_mbsv.0.2	8	54958938	54963672	1	1	9725	-1.9465	0.9742	1
DLG1	ocd.2018_mbsv.0.2	3	196769431	196771493	1	1	9725	-1.9515	0.9745	1
DLG1	ocd.2018_mbsv.0.2.eqtl	3	196769431	196771493	1	1	9725	-1.9515	0.9745	1
FURIN	ocd.2018_mbsv.0.2	15	91425109	91426688	2	1	9725	-1.9567	0.97481	1
FURIN	ocd.2018_mbsv.0.2.eqtl	15	91425109	91426688	2	1	9725	-1.9567	0.97481	1
ACAA2	ocd.2018_mbsv.0.2	18	47309869	47310216	1	1	9725	-1.9583	0.9749	1
LGI2	ocd.2018_mbsv.0.2	4	25000469	25005072	3	1	9725	-1.9612	0.97507	1
C1RL	ocd.2018_mbsv.0.2	12	7246303	7254419	2	1	9725	-1.9642	0.97525	1
NUDT21	ocd.2018_mbsv.0.2	16	56463045	56466623	1	1	9725	-1.9756	0.9759	1
ZNF91	ocd.2018_mbsv.0.2	19	23521551	23542204	1	1	9725	-1.9809	0.9762	1
WRB	ocd.2018_mbsv.0.2	21	40768866	40786214	1	1	9725	-1.9809	0.9762	1
WRB	ocd.2018_mbsv.0.2.eqtl	21	40768866	40786214	1	1	9725	-1.9809	0.9762	1
WRB	ocd.2018_mbsv.0.2.brain.eqtl	21	40768866	40786214	1	1	9725	-1.9809	0.9762	1
ABL1	ocd.2018_mbsv.0.2	9	133761071	133763062	3	1	9725	-1.9829	0.97631	1
ACYP2	ocd.2018_mbsv.0.2.eqtl	2	54202444	54532437	1	1	9725	-1.9899	0.9767	1
ACYP2	ocd.2018_mbsv.0.2.psych.eqtl	2	54202444	54532437	1	1	9725	-1.9899	0.9767	1
RAB6A	ocd.2018_mbsv.0.2	11	73386683	73388942	1	1	9725	-2.0009	0.9773	1
RAB6A	ocd.2018_mbsv.0.2.eqtl	11	73386683	73388942	1	1	9725	-2.0009	0.9773	1
RAB6A	ocd.2018_mbsv.0.2.brain.eqtl	11	73386683	73388942	1	1	9725	-2.0009	0.9773	1
MARCH8	ocd.2018_mbsv.0.2	10	45950035	45953686	2	1	9725	-2.0078	0.97767	1
MARCH8	ocd.2018_mbsv.0.2.eqtl	10	45950035	45953686	2	1	9725	-2.0078	0.97767	1
HSP90AA1	ocd.2018_mbsv.0.2	14	102547075	102549346	1	1	9725	-2.0084	0.9777	1
HIAT1	ocd.2018_mbsv.0.2	1	100527566	100548933	1	1	9725	-2.0141	0.978	1
CAMLG	ocd.2018_mbsv.0.2	5	134086454	134087847	2	1	9725	-2.0158	0.97809	1
MAN2A2	ocd.2018_mbsv.0.2	15	91463018	91465814	1	1	9725	-2.016	0.9781	1
SLC17A7	ocd.2018_mbsv.0.2	19	49932658	49933775	1	1	9725	-2.016	0.9781	1
MANBAL	ocd.2018_mbsv.0.2	20	35930704	35945663	2	1	9725	-2.0294	0.97879	1
MANBAL	ocd.2018_mbsv.0.2.eqtl	20	35930704	35945663	2	1	9725	-2.0294	0.97879	1
DDI2	ocd.2018_mbsv.0.2	1	15983129	15995539	2	1	9725	-2.0337	0.97901	1
GABRG1	ocd.2018_mbsv.0.2	4	46037786	46043004	3	2	9725	-2.0423	0.97944	1
ZRANB1	ocd.2018_mbsv.0.2	10	126673562	126676758	2	1	9725	-2.0431	0.97948	1
LRRC20	ocd.2018_mbsv.0.2	10	72058729	72061109	1	1	9725	-2.0435	0.9795	1
GOLGA8B	ocd.2018_mbsv.0.2	15	34817408	34819832	1	1	9725	-2.0537	0.98	1
GOLGA8B	ocd.2018_mbsv.0.2.eqtl	15	34817408	34819832	1	1	9725	-2.0537	0.98	1
ZNF223	ocd.2018_mbsv.0.2	19	44565030	44572144	2	1	9725	-2.0569	0.98015	1
MICAL2	ocd.2018_mbsv.0.2	11	12284068	12285332	1	1	9725	-2.0579	0.9802	1
STAM2	ocd.2018_mbsv.0.2	2	152973315	152977087	1	1	9725	-2.0642	0.9805	1
NIPAL2	ocd.2018_mbsv.0.2	8	99202061	99205278	1	1	9725	-2.0792	0.9812	1
FLYWCH1	ocd.2018_mbsv.0.2	16	2990098	3001209	1	1	9725	-2.0792	0.9812	1
NIPAL2	ocd.2018_mbsv.0.2.eqtl	8	99202061	99205278	1	1	9725	-2.0792	0.9812	1
FLYWCH1	ocd.2018_mbsv.0.2.eqtl	16	2990098	3001209	1	1	9725	-2.0792	0.9812	1
FLYWCH1	ocd.2018_mbsv.0.2.brain.eqtl	16	2990098	3001209	1	1	9725	-2.0792	0.9812	1
LUZP2	ocd.2018_mbsv.0.2	11	25100205	25104150	1	1	9725	-2.0836	0.9814	1
ACBD4	ocd.2018_mbsv.0.2	17	43219978	43221548	1	1	9725	-2.0858	0.9815	1
ZNF223	ocd.2018_mbsv.0.2.eqtl	19	44565030	44572144	1	1	9725	-2.0858	0.9815	1
ZNF223	ocd.2018_mbsv.0.2.psych.eqtl	19	44565030	44572144	1	1	9725	-2.0858	0.9815	1
CROT	ocd.2018_mbsv.0.2	7	86988671	87029111	2	1	9725	-2.0936	0.98185	1
MTRR	ocd.2018_mbsv.0.2	5	7875419	7901237	3	2	9725	-2.0982	0.98206	1
DNAJC5	ocd.2018_mbsv.0.2	20	62562922	62567384	1	1	9725	-2.113	0.9827	1
ATF5	ocd.2018_mbsv.0.2	19	50434375	50437192	1	1	9725	-2.1224	0.9831	1
AJAP1	ocd.2018_mbsv.0.2.eqtl	1	4834560	4852594	1	1	9725	-2.1224	0.9831	1
ATF5	ocd.2018_mbsv.0.2.eqtl	19	50434375	50437192	1	1	9725	-2.1224	0.9831	1
ATF5	ocd.2018_mbsv.0.2.brain.eqtl	19	50434375	50437192	1	1	9725	-2.1224	0.9831	1
AFF1	ocd.2018_mbsv.0.2	4	88056854	88062206	1	1	9725	-2.1248	0.9832	1
AFF1	ocd.2018_mbsv.0.2.eqtl	4	88056854	88062206	1	1	9725	-2.1248	0.9832	1
AFF1	ocd.2018_mbsv.0.2.brain.eqtl	4	88056854	88062206	1	1	9725	-2.1248	0.9832	1
GTPBP4	ocd.2018_mbsv.0.2	10	1063168	1065876	3	1	9725	-2.1307	0.98344	1
IDI2	ocd.2018_mbsv.0.2	10	1064847	1065456	3	1	9725	-2.1307	0.98344	1
NOVA1	ocd.2018_mbsv.0.2	14	26915094	26949170	1	1	9725	-2.1321	0.9835	1
ZDHHC21	ocd.2018_mbsv.0.2	9	14611069	14618963	1	1	9725	-2.1419	0.9839	1
SLC37A1	ocd.2018_mbsv.0.2.eqtl	21	44000471	44001550	2	1	9725	-2.1478	0.98413	1
UPK3B	ocd.2018_mbsv.0.2	7	76144522	76648340	1	1	9725	-2.1545	0.9844	1
POMZP3	ocd.2018_mbsv.0.2	7	76239303	76240781	1	1	9725	-2.1545	0.9844	1
UPK3B	ocd.2018_mbsv.0.2.eqtl	7	76144522	76648340	1	1	9725	-2.1545	0.9844	1
POMZP3	ocd.2018_mbsv.0.2.eqtl	7	76239303	76240781	1	1	9725	-2.1545	0.9844	1
UPK3B	ocd.2018_mbsv.0.2.brain.eqtl	7	76144522	76648340	1	1	9725	-2.1545	0.9844	1
POMZP3	ocd.2018_mbsv.0.2.brain.eqtl	7	76239303	76240781	1	1	9725	-2.1545	0.9844	1
ACP1	ocd.2018_mbsv.0.2	2	272259	278283	1	1	9725	-2.1571	0.9845	1
PPP1R21	ocd.2018_mbsv.0.2	2	48741884	48742525	1	1	9725	-2.1571	0.9845	1
PPP1R21	ocd.2018_mbsv.0.2.eqtl	2	48741884	48742525	1	1	9725	-2.1571	0.9845	1
PPP1R21	ocd.2018_mbsv.0.2.brain.eqtl	2	48741884	48742525	1	1	9725	-2.1571	0.9845	1
C8orf4	ocd.2018_mbsv.0.2	8	40011373	40012821	1	1	9725	-2.1835	0.9855	1
SAMD4A	ocd.2018_mbsv.0.2	14	55255663	55260033	1	1	9725	-2.1835	0.9855	1
SAMD4A	ocd.2018_mbsv.0.2.psych.eqtl	14	55255663	55260033	1	1	9725	-2.1835	0.9855	1
FBLN2	ocd.2018_mbsv.0.2	3	13679420	13679922	1	1	9725	-2.1862	0.9856	1
EPHA4	ocd.2018_mbsv.0.2	2	222282749	222291179	2	1	9725	-2.1869	0.98563	1
SH3RF1	ocd.2018_mbsv.0.2	4	170015407	170017669	1	1	9725	-2.189	0.9857	1
TIMM21	ocd.2018_mbsv.0.2	18	71823529	71826197	1	1	9725	-2.2001	0.9861	1
TIMM21	ocd.2018_mbsv.0.2.eqtl	18	71823529	71826197	1	1	9725	-2.2001	0.9861	1
TIMM21	ocd.2018_mbsv.0.2.psych.eqtl	18	71823529	71826197	1	1	9725	-2.2001	0.9861	1
FBXO28	ocd.2018_mbsv.0.2	1	224345078	224349749	1	1	9725	-2.2029	0.9862	1
SMIM19	ocd.2018_mbsv.0.2	8	42407752	42409603	1	1	9725	-2.2086	0.9864	1
GFER	ocd.2018_mbsv.0.2	16	2034949	2037750	1	1	9725	-2.2173	0.9867	1
GFER	ocd.2018_mbsv.0.2.eqtl	16	2034949	2037750	1	1	9725	-2.2173	0.9867	1
KCNJ9	ocd.2018_mbsv.0.2	1	160057608	160060353	1	1	9725	-2.2232	0.9869	1
NREP	ocd.2018_mbsv.0.2.psych.eqtl	5	111004888	111070412	1	1	9725	-2.2232	0.9869	1
EXT1	ocd.2018_mbsv.0.2	8	118806729	118842553	2	1	9725	-2.2262	0.987	1
RAC1	ocd.2018_mbsv.0.2	7	6442078	6443608	1	1	9725	-2.2292	0.9871	1
ACTG1	ocd.2018_mbsv.0.2.psych.eqtl	17	79476997	79477715	1	1	9725	-2.2353	0.9873	1
WBP1L	ocd.2018_mbsv.0.2	10	104573089	104576021	1	1	9725	-2.2571	0.988	1
WBP1L	ocd.2018_mbsv.0.2.psych.eqtl	10	104573089	104576021	1	1	9725	-2.2571	0.988	1
ZNF239	ocd.2018_mbsv.0.2	10	44051792	44052150	1	1	9725	-2.2701	0.9884	1
ZNF239	ocd.2018_mbsv.0.2.eqtl	10	44051792	44052150	1	1	9725	-2.2701	0.9884	1
ZNF239	ocd.2018_mbsv.0.2.brain.eqtl	10	44051792	44052150	1	1	9725	-2.2701	0.9884	1
GIT2	ocd.2018_mbsv.0.2	12	110367607	110386627	2	1	9725	-2.2815	0.98874	1
SAMD10	ocd.2018_mbsv.0.2.eqtl	20	62605466	62606862	1	1	9725	-2.2835	0.9888	1
SAMD10	ocd.2018_mbsv.0.2.brain.eqtl	20	62605466	62606862	1	1	9725	-2.2835	0.9888	1
C8orf46	ocd.2018_mbsv.0.2	8	67425877	67430759	1	1	9725	-2.2869	0.9889	1
NUBPL	ocd.2018_mbsv.0.2	14	32328387	32330430	1	1	9725	-2.3044	0.9894	1
NUBPL	ocd.2018_mbsv.0.2.eqtl	14	32328387	32330430	1	1	9725	-2.3044	0.9894	1
ARHGEF37	ocd.2018_mbsv.0.2	5	149011755	149014531	1	1	9725	-2.308	0.9895	1
VKORC1L1	ocd.2018_mbsv.0.2.psych.eqtl	7	65419288	65424550	1	1	9725	-2.3226	0.9899	1
MMD	ocd.2018_mbsv.0.2.eqtl	17	53469974	53471694	1	1	9725	-2.3301	0.9901	1
MMD	ocd.2018_mbsv.0.2.brain.eqtl	17	53469974	53471694	1	1	9725	-2.3301	0.9901	1
VMP1	ocd.2018_mbsv.0.2	17	57917273	57918453	1	1	9725	-2.3535	0.9907	1
CACHD1	ocd.2018_mbsv.0.2	1	65157245	65158741	1	1	9725	-2.3656	0.991	1
FNDC9	ocd.2018_mbsv.0.2	5	156768608	156769869	1	1	9725	-2.3999	0.9918	1
HSDL1	ocd.2018_mbsv.0.2	16	84155886	84158234	2	1	9725	-2.4135	0.9921	1
HSDL1	ocd.2018_mbsv.0.2.eqtl	16	84155886	84158234	2	1	9725	-2.4135	0.9921	1
HSDL1	ocd.2018_mbsv.0.2.brain.eqtl	16	84155886	84158234	2	1	9725	-2.4135	0.9921	1
MEF2D	ocd.2018_mbsv.0.2	1	156433519	156437436	1	1	9725	-2.4181	0.9922	1
MEF2D	ocd.2018_mbsv.0.2.eqtl	1	156433519	156437436	1	1	9725	-2.4181	0.9922	1
DMTF1	ocd.2018_mbsv.0.2	7	86811481	86825653	1	1	9725	-2.4228	0.9923	1
PAPOLA	ocd.2018_mbsv.0.2	14	96998034	97033448	1	1	9725	-2.4677	0.9932	1
RFX7	ocd.2018_mbsv.0.2	15	56382732	56385542	1	1	9725	-2.4677	0.9932	1
CYYR1	ocd.2018_mbsv.0.2	21	27838528	27937125	1	1	9725	-2.473	0.9933	1
CCDC93	ocd.2018_mbsv.0.2	2	118673054	118677918	2	1	9725	-2.4832	0.99349	1
KCNH8	ocd.2018_mbsv.0.2	3	19492654	19577138	1	1	9725	-2.4949	0.9937	1
MTRR	ocd.2018_mbsv.0.2.eqtl	5	7875419	7901237	1	1	9725	-2.5181	0.9941	1
USF1	ocd.2018_mbsv.0.2	1	161009041	161009738	1	1	9725	-2.5364	0.9944	1
ATF7	ocd.2018_mbsv.0.2	12	53901640	53937023	2	1	9725	-2.5521	0.99465	1
ATP2B2	ocd.2018_mbsv.0.2	3	10365707	10370497	3	2	9725	-2.5565	0.99471	1
PDP2	ocd.2018_mbsv.0.2	16	66919778	66921855	1	1	9725	-2.569	0.9949	1
RAB8B	ocd.2018_mbsv.0.2	15	63555819	63559981	1	1	9725	-2.5758	0.995	1
ADIPOR2	ocd.2018_mbsv.0.2.eqtl	12	1895239	1897844	1	1	9725	-2.5828	0.9951	1
ZRANB1	ocd.2018_mbsv.0.2.eqtl	10	126673562	126676758	1	1	9725	-2.5899	0.9952	1
TMEM196	ocd.2018_mbsv.0.2	7	19758933	19763959	2	1	9725	-2.6453	0.99592	1
F11R	ocd.2018_mbsv.0.2	1	160965001	160968660	1	1	9725	-2.7164	0.9967	1
F11R	ocd.2018_mbsv.0.2.eqtl	1	160965001	160968660	1	1	9725	-2.7164	0.9967	1
CDC5L	ocd.2018_mbsv.0.2	6	44414449	44418163	3	2	9725	-2.7398	0.99693	1
ANKRD27	ocd.2018_mbsv.0.2.psych.eqtl	19	33087913	33130207	3	2	9725	-2.7458	0.99698	1
SETD3	ocd.2018_mbsv.0.2	14	99864083	99879257	1	1	9725	-2.7589	0.9971	1
OPA3	ocd.2018_mbsv.0.2	19	46030685	46056771	3	2	9725	-2.7716	0.99721	1
TBC1D15	ocd.2018_mbsv.0.2	12	72316985	72320629	2	1	9725	-2.7851	0.99732	1
ACER3	ocd.2018_mbsv.0.2	11	76731372	76737841	1	1	9725	-2.7944	0.9974	1
ACER3	ocd.2018_mbsv.0.2.eqtl	11	76731372	76737841	1	1	9725	-2.7944	0.9974	1
KIAA0408	ocd.2018_mbsv.0.2	6	127762193	127765374	1	1	9725	-2.8202	0.9976	1
LRRC6	ocd.2018_mbsv.0.2	8	133584320	133620682	1	1	9725	-2.8943	0.9981	1
UBXN6	ocd.2018_mbsv.0.2	19	4444996	4445494	1	1	9725	-2.8943	0.9981	1
LRRC6	ocd.2018_mbsv.0.2.eqtl	8	133584320	133620682	1	1	9725	-2.8943	0.9981	1
UBXN6	ocd.2018_mbsv.0.2.eqtl	19	4444996	4445494	1	1	9725	-2.8943	0.9981	1
NR2C2	ocd.2018_mbsv.0.2	3	15084516	15095107	1	1	9725	-3.0115	0.9987	1
MRPS25	ocd.2018_mbsv.0.2	3	15090025	15093991	1	1	9725	-3.0115	0.9987	1
EEF2	ocd.2018_mbsv.0.2	19	3976054	3976551	1	1	9725	-3.0902	0.999	1
SMIM14	ocd.2018_mbsv.0.2	4	39547950	39553745	1	1	9725	-3.1214	0.9991	1
SCN1B	ocd.2018_mbsv.0.2	19	35525003	35531352	1	1	9725	-3.2905	0.9995	1

### Sheet: Table S39
MAGMA gene level results - PTSD
GENE	SUBSET	CHR	START	STOP	NSNPS	NPARAM	N	ZSTAT	P	BONF.P
CADM1	ptsd.2019_mbsv.0.2	11	115039956	115047193	2	1	174659	3.2644	0.00054858	1
PGP	ptsd.2019_mbsv.0.2.eqtl	16	2261998	2263728	1	1	174659	3.2596	0.0005579	1
BRWD1	ptsd.2019_mbsv.0.2	21	40556102	40670343	1	1	174659	3.2243	0.0006313	1
BRWD1	ptsd.2019_mbsv.0.2.eqtl	21	40556102	40670343	1	1	174659	3.2243	0.0006313	1
BRWD1	ptsd.2019_mbsv.0.2.brain.eqtl	21	40556102	40670343	1	1	174659	3.2243	0.0006313	1
ZNF317	ptsd.2019_mbsv.0.2	19	9272110	9274100	1	1	174659	3.1455	0.0008289	1
CPSF2	ptsd.2019_mbsv.0.2	14	92628089	92630755	2	1	174659	3.1132	0.00092529	1
MED12L	ptsd.2019_mbsv.0.2	3	150911475	151154860	1	1	174659	3.0843	0.00102	1
P2RY12	ptsd.2019_mbsv.0.2	3	151055168	151055604	1	1	174659	3.0843	0.00102	1
SLC36A4	ptsd.2019_mbsv.0.2	11	92877341	92881702	1	1	174659	3.0572	0.001117	1
SLC36A4	ptsd.2019_mbsv.0.2.psych.eqtl	11	92877341	92881702	1	1	174659	3.0572	0.001117	1
ABL1	ptsd.2019_mbsv.0.2	9	133761071	133763062	3	1	174659	2.9704	0.0014873	1
USO1	ptsd.2019_mbsv.0.2	4	76734449	76735382	1	1	174659	2.9006	0.001862	1
SPOPL	ptsd.2019_mbsv.0.2	2	139326651	139331117	1	1	174659	2.8853	0.001955	1
RPS3	ptsd.2019_mbsv.0.2	11	75113495	75133324	1	1	174659	2.847	0.002207	1
UHMK1	ptsd.2019_mbsv.0.2.eqtl	1	162492205	162499419	3	1	174659	2.8423	0.0022397	1
C16orf80	ptsd.2019_mbsv.0.2	16	58147496	58147928	1	1	174659	2.8383	0.002268	1
UHMK1	ptsd.2019_mbsv.0.2	1	162492205	162499419	4	1	174659	2.8233	0.0023764	1
GMNN	ptsd.2019_mbsv.0.2	6	24786028	24786327	1	1	174659	2.8183	0.002414	1
SNRK	ptsd.2019_mbsv.0.2	3	43390050	43392635	1	1	174659	2.7866	0.002663	1
SLC22A15	ptsd.2019_mbsv.0.2	1	116574034	116612675	1	1	174659	2.7846	0.00268	1
STAU1	ptsd.2019_mbsv.0.2	20	47729878	47731414	1	1	174659	2.7545	0.002939	1
FCER1G	ptsd.2019_mbsv.0.2	1	161188734	161190489	1	1	174659	2.7154	0.00331	1
FCER1G	ptsd.2019_mbsv.0.2.eqtl	1	161188734	161190489	1	1	174659	2.7154	0.00331	1
ZFP28	ptsd.2019_mbsv.0.2.eqtl	19	57062127	57068169	1	1	174659	2.7136	0.003328	1
VTI1B	ptsd.2019_mbsv.0.2	14	68113792	68120198	1	1	174659	2.7113	0.003351	1
VTI1B	ptsd.2019_mbsv.0.2.eqtl	14	68113792	68120198	1	1	174659	2.7113	0.003351	1
IFIT3	ptsd.2019_mbsv.0.2	10	91099886	91100728	3	1	174659	2.6954	0.003515	1
ATAD3A	ptsd.2019_mbsv.0.2	1	1469453	1470067	1	1	174659	2.6867	0.003608	1
CDC42BPB	ptsd.2019_mbsv.0.2	14	103398716	103400048	1	1	174659	2.686	0.003616	1
DNM3	ptsd.2019_mbsv.0.2	1	172102038	172387606	2	1	174659	2.6731	0.0037572	1
NRF1	ptsd.2019_mbsv.0.2	7	129395022	129396922	1	1	174659	2.6538	0.003979	1
CSE1L	ptsd.2019_mbsv.0.2	20	47712976	47713489	1	1	174659	2.6476	0.004053	1
CSE1L	ptsd.2019_mbsv.0.2.eqtl	20	47712976	47713489	1	1	174659	2.6476	0.004053	1
PGP	ptsd.2019_mbsv.0.2	16	2261998	2263728	2	1	174659	2.6329	0.0042329	1
ZNFX1	ptsd.2019_mbsv.0.2	20	47854483	47863803	1	1	174659	2.5577	0.005268	1
EIF2AK2	ptsd.2019_mbsv.0.2	2	37326353	37334415	2	1	174659	2.5421	0.0055096	1
KIAA1522	ptsd.2019_mbsv.0.2	1	33238489	33240571	1	1	174659	2.5375	0.005583	1
ARHGEF3	ptsd.2019_mbsv.0.2	3	56761446	56766242	1	1	174659	2.5332	0.005651	1
ZMIZ1	ptsd.2019_mbsv.0.2	10	81072507	81076276	1	1	174659	2.5106	0.006026	1
TMTC1	ptsd.2019_mbsv.0.2	12	29653773	29721853	3	2	174659	2.5001	0.006208	1
MEF2D	ptsd.2019_mbsv.0.2.eqtl	1	156433519	156437436	1	1	174659	2.5001	0.006208	1
SETD7	ptsd.2019_mbsv.0.2	4	140417095	140522594	3	2	174659	2.494	0.0063153	1
WDR70	ptsd.2019_mbsv.0.2	5	37688084	37753537	1	1	174659	2.4904	0.00638	1
HMHA1	ptsd.2019_mbsv.0.2	19	1073241	1086627	1	1	174659	2.4789	0.00659	1
HMHA1	ptsd.2019_mbsv.0.2.eqtl	19	1073241	1086627	1	1	174659	2.4789	0.00659	1
HMHA1	ptsd.2019_mbsv.0.2.brain.eqtl	19	1073241	1086627	1	1	174659	2.4789	0.00659	1
BOD1	ptsd.2019_mbsv.0.2	5	173034517	173036241	1	1	174659	2.4696	0.006763	1
BOD1	ptsd.2019_mbsv.0.2.eqtl	5	173034517	173036241	1	1	174659	2.4696	0.006763	1
UBTF	ptsd.2019_mbsv.0.2	17	42282401	42284609	2	1	174659	2.4691	0.0067731	1
ENAH	ptsd.2019_mbsv.0.2	1	225674537	225685476	1	1	174659	2.4678	0.006797	1
ZNF236	ptsd.2019_mbsv.0.2.eqtl	18	74680296	74682683	1	1	174659	2.4397	0.007349	1
SMAD9	ptsd.2019_mbsv.0.2	13	37418968	37422812	1	1	174659	2.4178	0.007807	1
QKI	ptsd.2019_mbsv.0.2.eqtl	6	163984778	163999628	2	1	174659	2.4068	0.008046	1
TNFAIP2	ptsd.2019_mbsv.0.2	14	103601698	103603776	3	1	174659	2.39	0.0084238	1
QKI	ptsd.2019_mbsv.0.2	6	163984778	163999628	3	2	174659	2.3872	0.0084875	1
XAF1	ptsd.2019_mbsv.0.2	17	6676489	6678966	1	1	174659	2.377	0.008728	1
HMGN1	ptsd.2019_mbsv.0.2	21	40714241	40715037	1	1	174659	2.3587	0.009169	1
HMGN1	ptsd.2019_mbsv.0.2.eqtl	21	40714241	40715037	1	1	174659	2.3587	0.009169	1
HMGN1	ptsd.2019_mbsv.0.2.brain.eqtl	21	40714241	40715037	1	1	174659	2.3587	0.009169	1
APOPT1	ptsd.2019_mbsv.0.2	14	104040744	104058524	1	1	174659	2.3415	0.009603	1
FURIN	ptsd.2019_mbsv.0.2	15	91425109	91426688	2	1	174659	2.3409	0.0096193	1
FURIN	ptsd.2019_mbsv.0.2.eqtl	15	91425109	91426688	2	1	174659	2.3409	0.0096193	1
YIPF4	ptsd.2019_mbsv.0.2	2	32530696	32541663	1	1	174659	2.3344	0.009787	1
ZNF236	ptsd.2019_mbsv.0.2	18	74680296	74682683	2	1	174659	2.3304	0.0098914	1
PRPF4	ptsd.2019_mbsv.0.2	9	116053941	116055185	2	1	174659	2.3276	0.0099661	1
RDH11	ptsd.2019_mbsv.0.2	14	68143518	68145037	1	1	174659	2.3167	0.01026	1
RDH11	ptsd.2019_mbsv.0.2.eqtl	14	68143518	68145037	1	1	174659	2.3167	0.01026	1
MAPT	ptsd.2019_mbsv.0.2	17	44101538	44105700	1	1	174659	2.3141	0.01033	1
MAPT	ptsd.2019_mbsv.0.2.eqtl	17	44101538	44105700	1	1	174659	2.3141	0.01033	1
MAPT	ptsd.2019_mbsv.0.2.brain.eqtl	17	44101538	44105700	1	1	174659	2.3141	0.01033	1
MAPT	ptsd.2019_mbsv.0.2.psych.eqtl	17	44101538	44105700	1	1	174659	2.3141	0.01033	1
TNK1	ptsd.2019_mbsv.0.2	17	7292404	7293093	1	1	174659	2.3101	0.01044	1
TMEM256-PLSCR3	ptsd.2019_mbsv.0.2	17	7293046	7293703	1	1	174659	2.3101	0.01044	1
AK4	ptsd.2019_mbsv.0.2	1	65691861	65697828	1	1	174659	2.3073	0.01052	1
AK4	ptsd.2019_mbsv.0.2.eqtl	1	65691861	65697828	1	1	174659	2.3073	0.01052	1
MRPL22	ptsd.2019_mbsv.0.2	5	154346458	154348971	1	1	174659	2.3062	0.01055	1
DIRAS2	ptsd.2019_mbsv.0.2	9	93372114	93375509	2	1	174659	2.3044	0.010601	1
PLEKHM1	ptsd.2019_mbsv.0.2	17	43513266	43515223	2	1	174659	2.2932	0.010919	1
PLEKHM1	ptsd.2019_mbsv.0.2.eqtl	17	43513266	43515223	1	1	174659	2.2924	0.01094	1
PLEKHM1	ptsd.2019_mbsv.0.2.brain.eqtl	17	43513266	43515223	1	1	174659	2.2924	0.01094	1
YTHDC2	ptsd.2019_mbsv.0.2	5	112891836	112930981	1	1	174659	2.289	0.01104	1
YTHDC2	ptsd.2019_mbsv.0.2.eqtl	5	112891836	112930981	1	1	174659	2.289	0.01104	1
YTHDC2	ptsd.2019_mbsv.0.2.psych.eqtl	5	112891836	112930981	1	1	174659	2.289	0.01104	1
AEBP2	ptsd.2019_mbsv.0.2	12	19671052	19873735	1	1	174659	2.2839	0.01119	1
ACYP2	ptsd.2019_mbsv.0.2.eqtl	2	54202444	54532437	1	1	174659	2.2835	0.0112	1
ACYP2	ptsd.2019_mbsv.0.2.psych.eqtl	2	54202444	54532437	1	1	174659	2.2835	0.0112	1
CBX6	ptsd.2019_mbsv.0.2.eqtl	22	39257455	39262213	1	1	174659	2.2695	0.01162	1
TOM1L1	ptsd.2019_mbsv.0.2.psych.eqtl	17	52993287	53039310	1	1	174659	2.2603	0.0119	1
RNF169	ptsd.2019_mbsv.0.2	11	74547776	74553458	2	1	174659	2.2348	0.012716	1
FGF2	ptsd.2019_mbsv.0.2	4	123813552	123819391	1	1	174659	2.2215	0.01316	1
NUDT6	ptsd.2019_mbsv.0.2	4	123813799	123818789	1	1	174659	2.2215	0.01316	1
NKAIN4	ptsd.2019_mbsv.0.2	20	61872136	61873081	1	1	174659	2.1976	0.01399	1
SPAG16	ptsd.2019_mbsv.0.2	2	214182097	215275225	1	1	174659	2.1931	0.01415	1
FAM208A	ptsd.2019_mbsv.0.2	3	56654573	56657815	1	1	174659	2.1884	0.01432	1
TOMM22	ptsd.2019_mbsv.0.2	22	39079847	39080818	1	1	174659	2.1879	0.01434	1
TOMM22	ptsd.2019_mbsv.0.2.eqtl	22	39079847	39080818	1	1	174659	2.1879	0.01434	1
PDE4D	ptsd.2019_mbsv.0.2	5	58264865	58453145	2	1	174659	2.1833	0.014508	1
KBTBD3	ptsd.2019_mbsv.0.2	11	105921825	105928736	1	1	174659	2.1773	0.01473	1
ATP2B4	ptsd.2019_mbsv.0.2	1	203697363	203713209	1	1	174659	2.1754	0.0148	1
RAB8B	ptsd.2019_mbsv.0.2	15	63555819	63559981	1	1	174659	2.1612	0.01534	1
MTMR9	ptsd.2019_mbsv.0.2	8	11180298	11185646	1	1	174659	2.1602	0.01538	1
PMPCA	ptsd.2019_mbsv.0.2.eqtl	9	139310747	139318213	1	1	174659	2.1527	0.01567	1
NSMF	ptsd.2019_mbsv.0.2	9	140342022	140347079	1	1	174659	2.1517	0.01571	1
HMG20A	ptsd.2019_mbsv.0.2.psych.eqtl	15	77771658	77777949	1	1	174659	2.1467	0.01591	1
KIAA1456	ptsd.2019_mbsv.0.2.psych.eqtl	8	12863895	12889012	1	1	174659	2.1424	0.01608	1
TOMM40	ptsd.2019_mbsv.0.2	19	45404612	45406946	1	1	174659	2.1389	0.01622	1
MEF2D	ptsd.2019_mbsv.0.2	1	156433519	156437436	2	1	174659	2.1362	0.016333	1
ZFP28	ptsd.2019_mbsv.0.2	19	57062127	57068169	2	1	174659	2.1358	0.016346	1
CTBP1	ptsd.2019_mbsv.0.2	4	1205236	1231625	4	2	174659	2.1351	0.016377	1
NUP54	ptsd.2019_mbsv.0.2	4	77035817	77036518	1	1	174659	2.1338	0.01643	1
NUP54	ptsd.2019_mbsv.0.2.eqtl	4	77035817	77036518	1	1	174659	2.1338	0.01643	1
RABIF	ptsd.2019_mbsv.0.2	1	202848085	202850105	1	1	174659	2.1284	0.01665	1
LYRM4	ptsd.2019_mbsv.0.2	6	5102827	5187028	3	2	174659	2.1146	0.017231	1
INPP5F	ptsd.2019_mbsv.0.2	10	121551597	121588652	1	1	174659	2.1035	0.01771	1
INPP5F	ptsd.2019_mbsv.0.2.eqtl	10	121551597	121588652	1	1	174659	2.1035	0.01771	1
TRPM2	ptsd.2019_mbsv.0.2	21	45861701	45862964	1	1	174659	2.0816	0.01869	1
TOM1L1	ptsd.2019_mbsv.0.2	17	52993287	53039310	3	1	174659	2.0811	0.018711	1
HMG20A	ptsd.2019_mbsv.0.2	15	77771658	77777949	2	1	174659	2.0746	0.019012	1
HMG20A	ptsd.2019_mbsv.0.2.eqtl	15	77771658	77777949	2	1	174659	2.0746	0.019012	1
ZFYVE26	ptsd.2019_mbsv.0.2	14	68213237	68227992	2	1	174659	2.0736	0.019057	1
PHIP	ptsd.2019_mbsv.0.2	6	79645584	79650409	2	1	174659	2.0723	0.019117	1
NDUFS3	ptsd.2019_mbsv.0.2	11	47600958	47606114	1	1	174659	2.0621	0.0196	1
CALM1	ptsd.2019_mbsv.0.2	14	90871062	90874605	1	1	174659	2.0558	0.0199	1
DOK5	ptsd.2019_mbsv.0.2	20	53267019	53267710	1	1	174659	2.0552	0.01993	1
MROH8	ptsd.2019_mbsv.0.2	20	35729629	35757422	1	1	174659	2.0449	0.02043	1
IZUMO4	ptsd.2019_mbsv.0.2	19	2099345	2099586	1	1	174659	2.0431	0.02052	1
TUFT1	ptsd.2019_mbsv.0.2	1	151554184	151556059	1	1	174659	2.0391	0.02072	1
SMG9	ptsd.2019_mbsv.0.2	19	44235301	44237005	1	1	174659	2.0222	0.02158	1
SETDB1	ptsd.2019_mbsv.0.2	1	150917397	150937213	1	1	174659	2.0206	0.02166	1
TANGO2	ptsd.2019_mbsv.0.2.eqtl	22	20049098	20053449	1	1	174659	2.0189	0.02175	1
CACFD1	ptsd.2019_mbsv.0.2	9	136333776	136335970	1	1	174659	2.0137	0.02202	1
MPPED2	ptsd.2019_mbsv.0.2	11	30406040	30433014	3	2	174659	2.0081	0.022318	1
DCAF7	ptsd.2019_mbsv.0.2	17	61666535	61671639	1	1	174659	2.0028	0.0226	1
DCAF7	ptsd.2019_mbsv.0.2.eqtl	17	61666535	61671639	1	1	174659	2.0028	0.0226	1
DCAF7	ptsd.2019_mbsv.0.2.brain.eqtl	17	61666535	61671639	1	1	174659	2.0028	0.0226	1
CPT1C	ptsd.2019_mbsv.0.2	19	50216863	50216988	1	1	174659	2.0015	0.02267	1
YAE1D1	ptsd.2019_mbsv.0.2	7	39611966	39649919	1	1	174659	2.0009	0.0227	1
TRIM68	ptsd.2019_mbsv.0.2	11	4619902	4621505	1	1	174659	2	0.02275	1
TEK	ptsd.2019_mbsv.0.2	9	27229231	27230173	1	1	174659	1.997	0.02291	1
SH3PXD2A	ptsd.2019_mbsv.0.2	10	105348285	105361572	1	1	174659	1.9963	0.02295	1
NEURL1	ptsd.2019_mbsv.0.2	10	105350130	105352309	1	1	174659	1.9963	0.02295	1
ZKSCAN8	ptsd.2019_mbsv.0.2	6	28121796	28127250	5	2	174659	1.9879	0.02341	1
MACROD2	ptsd.2019_mbsv.0.2	20	16030522	16033842	2	1	174659	1.9835	0.023656	1
IFRD1	ptsd.2019_mbsv.0.2.psych.eqtl	7	112097132	112121072	1	1	174659	1.9806	0.02382	1
ARL4C	ptsd.2019_mbsv.0.2	2	235401685	235404651	1	1	174659	1.9772	0.02401	1
NRP1	ptsd.2019_mbsv.0.2	10	33466420	33538348	5	3	174659	1.9768	0.024034	1
AKAP9	ptsd.2019_mbsv.0.2	7	91625130	91739987	1	1	174659	1.9677	0.02455	1
AKAP9	ptsd.2019_mbsv.0.2.eqtl	7	91625130	91739987	1	1	174659	1.9677	0.02455	1
HRSP12	ptsd.2019_mbsv.0.2	8	99114572	99115069	1	1	174659	1.9663	0.02463	1
HRSP12	ptsd.2019_mbsv.0.2.eqtl	8	99114572	99115069	1	1	174659	1.9663	0.02463	1
MTMR4	ptsd.2019_mbsv.0.2	17	56566898	56569023	1	1	174659	1.9636	0.02479	1
CIPC	ptsd.2019_mbsv.0.2	14	77579734	77583630	1	1	174659	1.9559	0.02524	1
DCBLD2	ptsd.2019_mbsv.0.2	3	98514785	98518215	1	1	174659	1.9555	0.02526	1
DCBLD2	ptsd.2019_mbsv.0.2.eqtl	3	98514785	98518215	1	1	174659	1.9555	0.02526	1
ZNF471	ptsd.2019_mbsv.0.2.brain.eqtl	19	57036602	57041590	1	1	174659	1.9495	0.02562	1
RUVBL1	ptsd.2019_mbsv.0.2	3	127783625	127800210	1	1	174659	1.9481	0.0257	1
SEC61A1	ptsd.2019_mbsv.0.2	3	127788506	127790525	1	1	174659	1.9481	0.0257	1
RUVBL1	ptsd.2019_mbsv.0.2.eqtl	3	127783625	127800210	1	1	174659	1.9481	0.0257	1
SEC61A1	ptsd.2019_mbsv.0.2.eqtl	3	127788506	127790525	1	1	174659	1.9481	0.0257	1
RUVBL1	ptsd.2019_mbsv.0.2.psych.eqtl	3	127783625	127800210	1	1	174659	1.9481	0.0257	1
SEC61A1	ptsd.2019_mbsv.0.2.psych.eqtl	3	127788506	127790525	1	1	174659	1.9481	0.0257	1
ZSCAN29	ptsd.2019_mbsv.0.2	15	43650370	43656677	1	1	174659	1.9445	0.02592	1
ZSCAN29	ptsd.2019_mbsv.0.2.eqtl	15	43650370	43656677	1	1	174659	1.9445	0.02592	1
ZSCAN29	ptsd.2019_mbsv.0.2.brain.eqtl	15	43650370	43656677	1	1	174659	1.9445	0.02592	1
FAM189A1	ptsd.2019_mbsv.0.2	15	29412457	29415541	1	1	174659	1.944	0.02595	1
UBXN6	ptsd.2019_mbsv.0.2	19	4444996	4445494	1	1	174659	1.9418	0.02608	1
UBXN6	ptsd.2019_mbsv.0.2.eqtl	19	4444996	4445494	1	1	174659	1.9418	0.02608	1
C9orf64	ptsd.2019_mbsv.0.2	9	86553226	86568749	1	1	174659	1.9397	0.02621	1
C9orf64	ptsd.2019_mbsv.0.2.psych.eqtl	9	86553226	86568749	1	1	174659	1.9397	0.02621	1
UBE2J2	ptsd.2019_mbsv.0.2	1	1189294	1190582	2	1	174659	1.9393	0.026234	1
MECR	ptsd.2019_mbsv.0.2	1	29519385	29520533	1	1	174659	1.9382	0.0263	1
NID2	ptsd.2019_mbsv.0.2	14	52471521	52472203	1	1	174659	1.9291	0.02686	1
COA5	ptsd.2019_mbsv.0.2	2	99215773	99219069	1	1	174659	1.9217	0.02732	1
C2orf69	ptsd.2019_mbsv.0.2	2	200790610	200792996	1	1	174659	1.9194	0.02747	1
RNASEK	ptsd.2019_mbsv.0.2.psych.eqtl	17	6917032	6917851	1	1	174659	1.9138	0.02782	1
PDE4D	ptsd.2019_mbsv.0.2.psych.eqtl	5	58264865	58453145	1	1	174659	1.912	0.02794	1
PSMD13	ptsd.2019_mbsv.0.2	11	252601	252981	1	1	174659	1.9098	0.02808	1
WBSCR22	ptsd.2019_mbsv.0.2	7	73106964	73119491	1	1	174659	1.9019	0.02859	1
WBSCR22	ptsd.2019_mbsv.0.2.eqtl	7	73106964	73119491	1	1	174659	1.9019	0.02859	1
EEF2	ptsd.2019_mbsv.0.2	19	3976054	3976551	1	1	174659	1.8934	0.02915	1
SLC25A41	ptsd.2019_mbsv.0.2	19	6426050	6426399	1	1	174659	1.8921	0.02924	1
ASPRV1	ptsd.2019_mbsv.0.2	2	70187226	70187788	2	1	174659	1.8915	0.029277	1
ASPRV1	ptsd.2019_mbsv.0.2.eqtl	2	70187226	70187788	2	1	174659	1.8915	0.029277	1
ZNF621	ptsd.2019_mbsv.0.2	3	40574582	40579187	3	2	174659	1.8904	0.029351	1
SFMBT2	ptsd.2019_mbsv.0.2	10	7200586	7390248	1	1	174659	1.8877	0.02953	1
ZKSCAN8	ptsd.2019_mbsv.0.2.eqtl	6	28121796	28127250	3	1	174659	1.8876	0.029541	1
ACOT4	ptsd.2019_mbsv.0.2	14	74062359	74063200	1	1	174659	1.8869	0.02959	1
MLX	ptsd.2019_mbsv.0.2	17	40723622	40725257	1	1	174659	1.8742	0.03045	1
PSMC3IP	ptsd.2019_mbsv.0.2	17	40724333	40724985	1	1	174659	1.8742	0.03045	1
HIST1H2BD	ptsd.2019_mbsv.0.2	6	26158779	26171577	1	1	174659	1.8741	0.03046	1
HIST1H2BD	ptsd.2019_mbsv.0.2.eqtl	6	26158779	26171577	1	1	174659	1.8741	0.03046	1
PHF2	ptsd.2019_mbsv.0.2	9	96439959	96441869	1	1	174659	1.8734	0.03051	1
GABRA2	ptsd.2019_mbsv.0.2.eqtl	4	46250444	46370988	3	1	174659	1.8656	0.031052	1
DRD5	ptsd.2019_mbsv.0.2	4	9785088	9785632	1	1	174659	1.8623	0.03128	1
NDUFAB1	ptsd.2019_mbsv.0.2	16	23592323	23593604	1	1	174659	1.8609	0.03138	1
BRMS1	ptsd.2019_mbsv.0.2	11	66104804	66105352	1	1	174659	1.86	0.03144	1
MBP	ptsd.2019_mbsv.0.2	18	74690783	74728769	1	1	174659	1.8599	0.03145	1
RAB30	ptsd.2019_mbsv.0.2	11	82684175	82698620	1	1	174659	1.8575	0.03162	1
RAB30	ptsd.2019_mbsv.0.2.eqtl	11	82684175	82698620	1	1	174659	1.8575	0.03162	1
UBXN2A	ptsd.2019_mbsv.0.2.psych.eqtl	2	24222738	24227779	2	1	174659	1.8498	0.032168	1
TRIM11	ptsd.2019_mbsv.0.2	1	228581374	228584734	3	1	174659	1.8498	0.032171	1
TMTC1	ptsd.2019_mbsv.0.2.psych.eqtl	12	29653773	29721853	2	1	174659	1.8413	0.032789	1
C19orf12	ptsd.2019_mbsv.0.2	19	30191721	30193665	1	1	174659	1.8368	0.03312	1
HECW2	ptsd.2019_mbsv.0.2	2	197059094	197066000	3	2	174659	1.8357	0.033199	1
TANGO2	ptsd.2019_mbsv.0.2	22	20049098	20053449	3	2	174659	1.8356	0.033207	1
ATP6V0E2	ptsd.2019_mbsv.0.2	7	149575861	149577784	1	1	174659	1.8342	0.03331	1
ATP6V0E2	ptsd.2019_mbsv.0.2.eqtl	7	149575861	149577784	1	1	174659	1.8342	0.03331	1
ATP6V0E2	ptsd.2019_mbsv.0.2.brain.eqtl	7	149575861	149577784	1	1	174659	1.8342	0.03331	1
MICAL3	ptsd.2019_mbsv.0.2	22	18270415	18347419	1	1	174659	1.8311	0.03354	1
TTC28	ptsd.2019_mbsv.0.2	22	28374004	28424974	1	1	174659	1.8297	0.03365	1
SAMD8	ptsd.2019_mbsv.0.2	10	76936013	76941881	3	1	174659	1.8269	0.033857	1
KIAA1432	ptsd.2019_mbsv.0.2	9	5769331	5776557	2	1	174659	1.8254	0.03397	1
BHLHE41	ptsd.2019_mbsv.0.2	12	26272959	26274998	1	1	174659	1.8193	0.03443	1
TXNRD1	ptsd.2019_mbsv.0.2	12	104739815	104744061	1	1	174659	1.8161	0.03468	1
ZYX	ptsd.2019_mbsv.0.2	7	143087776	143088204	1	1	174659	1.8135	0.03488	1
ZYX	ptsd.2019_mbsv.0.2.eqtl	7	143087776	143088204	1	1	174659	1.8135	0.03488	1
EIF3F	ptsd.2019_mbsv.0.2	11	8016999	8023409	1	1	174659	1.8098	0.03516	1
SLC7A14	ptsd.2019_mbsv.0.2	3	170177372	170184842	1	1	174659	1.8091	0.03522	1
SIK1	ptsd.2019_mbsv.0.2	21	44834395	44836621	1	1	174659	1.8089	0.03523	1
GGA1	ptsd.2019_mbsv.0.2	22	38013071	38029571	2	1	174659	1.8074	0.035348	1
KCNK12	ptsd.2019_mbsv.0.2	2	47743720	47748045	2	1	174659	1.8052	0.035523	1
TOM1L1	ptsd.2019_mbsv.0.2.eqtl	17	52993287	53039310	2	1	174659	1.7971	0.036161	1
TMEM241	ptsd.2019_mbsv.0.2	18	20777719	20948691	1	1	174659	1.796	0.03625	1
RIOK2	ptsd.2019_mbsv.0.2	5	96496571	96503142	2	1	174659	1.7957	0.036272	1
WDR77	ptsd.2019_mbsv.0.2	1	111982512	111983851	2	1	174659	1.7913	0.03662	1
NAAA	ptsd.2019_mbsv.0.2	4	76831809	76857255	2	1	174659	1.783	0.03729	1
NAAA	ptsd.2019_mbsv.0.2.eqtl	4	76831809	76857255	2	1	174659	1.783	0.03729	1
SYT12	ptsd.2019_mbsv.0.2	11	66816229	66818334	2	1	174659	1.7822	0.03736	1
ADAL	ptsd.2019_mbsv.0.2	15	43641276	43646096	1	1	174659	1.7766	0.03782	1
ADAL	ptsd.2019_mbsv.0.2.eqtl	15	43641276	43646096	1	1	174659	1.7766	0.03782	1
ADAL	ptsd.2019_mbsv.0.2.brain.eqtl	15	43641276	43646096	1	1	174659	1.7766	0.03782	1
MLLT4	ptsd.2019_mbsv.0.2	6	168312206	168372703	2	1	174659	1.7753	0.037924	1
RYR2	ptsd.2019_mbsv.0.2	1	237995948	237997288	2	1	174659	1.7751	0.037937	1
DNAH10	ptsd.2019_mbsv.0.2	12	124399114	124420753	1	1	174659	1.7691	0.03844	1
DNAH10OS	ptsd.2019_mbsv.0.2	12	124410971	124418638	1	1	174659	1.7691	0.03844	1
DNAH10	ptsd.2019_mbsv.0.2.eqtl	12	124399114	124420753	1	1	174659	1.7691	0.03844	1
DNAH10OS	ptsd.2019_mbsv.0.2.eqtl	12	124410971	124418638	1	1	174659	1.7691	0.03844	1
PGAP1	ptsd.2019_mbsv.0.2	2	197697728	197755627	3	1	174659	1.7681	0.038518	1
SEC23IP	ptsd.2019_mbsv.0.2	10	121663853	121701658	1	1	174659	1.7675	0.03857	1
GABRB2	ptsd.2019_mbsv.0.2	5	160715436	160721087	3	1	174659	1.7666	0.038644	1
INPP5E	ptsd.2019_mbsv.0.2.brain.eqtl	9	139323071	139324126	3	1	174659	1.7641	0.038859	1
MRS2	ptsd.2019_mbsv.0.2	6	24412503	24425810	2	1	174659	1.7608	0.039133	1
TBC1D1	ptsd.2019_mbsv.0.2	4	37953645	38140794	1	1	174659	1.7602	0.03919	1
MMAB	ptsd.2019_mbsv.0.2.brain.eqtl	12	109991542	109994832	1	1	174659	1.7548	0.03965	1
UROS	ptsd.2019_mbsv.0.2	10	127477147	127495973	2	1	174659	1.7537	0.039743	1
UROS	ptsd.2019_mbsv.0.2.eqtl	10	127477147	127495973	2	1	174659	1.7537	0.039743	1
UROS	ptsd.2019_mbsv.0.2.brain.eqtl	10	127477147	127495973	2	1	174659	1.7537	0.039743	1
GPHN	ptsd.2019_mbsv.0.2	14	67525557	67648520	1	1	174659	1.7509	0.03998	1
SLC5A3	ptsd.2019_mbsv.0.2	21	35469655	35478559	1	1	174659	1.7502	0.04004	1
GNAI1	ptsd.2019_mbsv.0.2	7	79846810	79848718	1	1	174659	1.7465	0.04036	1
NUDCD2	ptsd.2019_mbsv.0.2	5	162873532	162880972	1	1	174659	1.7438	0.0406	1
GABRA2	ptsd.2019_mbsv.0.2	4	46250444	46370988	4	1	174659	1.7434	0.040631	1
ZNF584	ptsd.2019_mbsv.0.2.brain.eqtl	19	58926972	58929694	2	1	174659	1.7368	0.041215	1
TSPAN31	ptsd.2019_mbsv.0.2	12	58141074	58143994	1	1	174659	1.7365	0.04124	1
CDK4	ptsd.2019_mbsv.0.2	12	58141510	58143095	1	1	174659	1.7365	0.04124	1
CERS2	ptsd.2019_mbsv.0.2	1	150936146	150938623	2	1	174659	1.7361	0.041276	1
NUBP1	ptsd.2019_mbsv.0.2	16	10861869	10863208	1	1	174659	1.7348	0.04139	1
YAF2	ptsd.2019_mbsv.0.2	12	42550906	42629597	1	1	174659	1.731	0.04173	1
YAF2	ptsd.2019_mbsv.0.2.eqtl	12	42550906	42629597	1	1	174659	1.731	0.04173	1
ATXN3	ptsd.2019_mbsv.0.2	14	92524896	92537174	2	1	174659	1.7304	0.041781	1
ATXN3	ptsd.2019_mbsv.0.2.eqtl	14	92524896	92537174	2	1	174659	1.7304	0.041781	1
IFRD1	ptsd.2019_mbsv.0.2	7	112097132	112121072	3	1	174659	1.7284	0.041955	1
IFRD1	ptsd.2019_mbsv.0.2.eqtl	7	112097132	112121072	3	1	174659	1.7284	0.041955	1
ZFP2	ptsd.2019_mbsv.0.2	5	178359701	178360213	1	1	174659	1.7236	0.04239	1
ZFP2	ptsd.2019_mbsv.0.2.eqtl	5	178359701	178360213	1	1	174659	1.7236	0.04239	1
THUMPD2	ptsd.2019_mbsv.0.2	2	39963445	39993229	1	1	174659	1.7202	0.0427	1
CHFR	ptsd.2019_mbsv.0.2	12	133398773	133418139	2	1	174659	1.7168	0.043009	1
TSSC1	ptsd.2019_mbsv.0.2	2	3192696	3212299	3	2	174659	1.716	0.04308	1
KIAA0930	ptsd.2019_mbsv.0.2	22	45586219	45607286	1	1	174659	1.7147	0.0432	1
RNASEK	ptsd.2019_mbsv.0.2	17	6917032	6917851	2	1	174659	1.7117	0.043474	1
CAMK4	ptsd.2019_mbsv.0.2	5	110820165	110830584	3	2	174659	1.7113	0.043508	1
HDAC4	ptsd.2019_mbsv.0.2	2	239969864	240016678	3	2	174659	1.7111	0.043535	1
VIPAS39	ptsd.2019_mbsv.0.2	14	77893018	77893958	1	1	174659	1.7109	0.04355	1
VIPAS39	ptsd.2019_mbsv.0.2.eqtl	14	77893018	77893958	1	1	174659	1.7109	0.04355	1
SMG5	ptsd.2019_mbsv.0.2	1	156219015	156220377	2	1	174659	1.7096	0.043674	1
PET112	ptsd.2019_mbsv.0.2	4	152591656	152643346	1	1	174659	1.7079	0.04383	1
PET112	ptsd.2019_mbsv.0.2.eqtl	4	152591656	152643346	1	1	174659	1.7079	0.04383	1
PET112	ptsd.2019_mbsv.0.2.brain.eqtl	4	152591656	152643346	1	1	174659	1.7079	0.04383	1
UROS	ptsd.2019_mbsv.0.2.psych.eqtl	10	127477147	127495973	1	1	174659	1.705	0.0441	1
LYPD6	ptsd.2019_mbsv.0.2	2	150327365	150330662	2	1	174659	1.7018	0.044397	1
CHCHD6	ptsd.2019_mbsv.0.2	3	126676461	126679249	1	1	174659	1.7017	0.04441	1
VIMP	ptsd.2019_mbsv.0.2	15	101811022	101812981	1	1	174659	1.6984	0.04472	1
GABRA2	ptsd.2019_mbsv.0.2.psych.eqtl	4	46250444	46370988	1	1	174659	1.6928	0.04525	1
GLUL	ptsd.2019_mbsv.0.2	1	182350839	182353539	1	1	174659	1.6855	0.04595	1
GLUL	ptsd.2019_mbsv.0.2.eqtl	1	182350839	182353539	1	1	174659	1.6855	0.04595	1
UBE3B	ptsd.2019_mbsv.0.2	12	109927924	109974507	1	1	174659	1.6815	0.04633	1
PDE8B	ptsd.2019_mbsv.0.2	5	76722380	76725632	2	1	174659	1.6744	0.047026	1
INPP5E	ptsd.2019_mbsv.0.2	9	139323071	139324126	4	2	174659	1.6699	0.04747	1
INPP5E	ptsd.2019_mbsv.0.2.eqtl	9	139323071	139324126	4	2	174659	1.6699	0.04747	1
TPP2	ptsd.2019_mbsv.0.2	13	103330667	103331521	1	1	174659	1.6682	0.04764	1
NRCAM	ptsd.2019_mbsv.0.2	7	107788082	107790354	1	1	174659	1.6661	0.04785	1
PIAS2	ptsd.2019_mbsv.0.2	18	44388353	44398339	1	1	174659	1.6653	0.04793	1
APCDD1	ptsd.2019_mbsv.0.2	18	10476340	10489945	1	1	174659	1.6644	0.04802	1
FEM1C	ptsd.2019_mbsv.0.2	5	114856608	114860004	1	1	174659	1.6641	0.04805	1
MAPKAPK3	ptsd.2019_mbsv.0.2	3	50685478	50686720	2	1	174659	1.6609	0.048369	1
MAPKAPK3	ptsd.2019_mbsv.0.2.eqtl	3	50685478	50686720	2	1	174659	1.6609	0.048369	1
RAB40B	ptsd.2019_mbsv.0.2	17	80612849	80616004	1	1	174659	1.6608	0.04838	1
KDM4C	ptsd.2019_mbsv.0.2	9	6814767	7175648	1	1	174659	1.6593	0.04853	1
FAM120A	ptsd.2019_mbsv.0.2	9	96292016	96328397	2	1	174659	1.654	0.049068	1
PLRG1	ptsd.2019_mbsv.0.2	4	155456158	155457836	1	1	174659	1.6523	0.04924	1
LDLRAD4	ptsd.2019_mbsv.0.2	18	13645657	13652754	2	1	174659	1.6477	0.049709	1
ALDH4A1	ptsd.2019_mbsv.0.2	1	19197926	19199338	1	1	174659	1.6473	0.04975	1
PABPN1	ptsd.2019_mbsv.0.2	14	23793509	23795394	1	1	174659	1.6466	0.04982	1
TP53I11	ptsd.2019_mbsv.0.2	11	44953899	44958109	1	1	174659	1.6413	0.05037	1
HOOK1	ptsd.2019_mbsv.0.2	1	60338638	60342050	2	1	174659	1.6368	0.050832	1
DHRS4	ptsd.2019_mbsv.0.2	14	24436480	24438488	1	1	174659	1.6334	0.05119	1
C12orf44	ptsd.2019_mbsv.0.2	12	52470975	52471278	1	1	174659	1.6332	0.05121	1
NAMPT	ptsd.2019_mbsv.0.2	7	105888731	105902015	1	1	174659	1.6325	0.05129	1
NAMPT	ptsd.2019_mbsv.0.2.eqtl	7	105888731	105902015	1	1	174659	1.6325	0.05129	1
SPRED2	ptsd.2019_mbsv.0.2	2	65537985	65571653	1	1	174659	1.6309	0.05146	1
SPRED2	ptsd.2019_mbsv.0.2.eqtl	2	65537985	65571653	1	1	174659	1.6309	0.05146	1
HDAC7	ptsd.2019_mbsv.0.2	12	48176505	48177904	1	1	174659	1.629	0.05166	1
WDR82	ptsd.2019_mbsv.0.2.eqtl	3	52288437	52291505	1	1	174659	1.6241	0.05218	1
PCBP3	ptsd.2019_mbsv.0.2	21	47361621	47362368	4	2	174659	1.6237	0.052218	1
GGH	ptsd.2019_mbsv.0.2	8	63927644	63927890	1	1	174659	1.6223	0.05237	1
GGH	ptsd.2019_mbsv.0.2.eqtl	8	63927644	63927890	1	1	174659	1.6223	0.05237	1
GGH	ptsd.2019_mbsv.0.2.brain.eqtl	8	63927644	63927890	1	1	174659	1.6223	0.05237	1
POLDIP3	ptsd.2019_mbsv.0.2	22	42979727	42981966	1	1	174659	1.6222	0.05238	1
POLDIP3	ptsd.2019_mbsv.0.2.eqtl	22	42979727	42981966	1	1	174659	1.6222	0.05238	1
POLDIP3	ptsd.2019_mbsv.0.2.brain.eqtl	22	42979727	42981966	1	1	174659	1.6222	0.05238	1
CSGALNACT2	ptsd.2019_mbsv.0.2	10	43678991	43680756	1	1	174659	1.6177	0.05286	1
CSGALNACT2	ptsd.2019_mbsv.0.2.eqtl	10	43678991	43680756	1	1	174659	1.6177	0.05286	1
PTGDR2	ptsd.2019_mbsv.0.2	11	60618413	60620007	1	1	174659	1.6163	0.05302	1
HDAC3	ptsd.2019_mbsv.0.2	5	141000443	141001034	1	1	174659	1.6141	0.05325	1
GRHPR	ptsd.2019_mbsv.0.2	9	37434255	37436987	1	1	174659	1.611	0.05359	1
GRHPR	ptsd.2019_mbsv.0.2.eqtl	9	37434255	37436987	1	1	174659	1.611	0.05359	1
VMP1	ptsd.2019_mbsv.0.2	17	57917273	57918453	1	1	174659	1.6094	0.05376	1
ACYP2	ptsd.2019_mbsv.0.2	2	54202444	54532437	2	1	174659	1.6044	0.054316	1
ZWILCH	ptsd.2019_mbsv.0.2	15	66839018	66842115	1	1	174659	1.6018	0.0546	1
GSG1L	ptsd.2019_mbsv.0.2	16	27798850	27802690	1	1	174659	1.6014	0.05464	1
INPP5E	ptsd.2019_mbsv.0.2.psych.eqtl	9	139323071	139324126	1	1	174659	1.6004	0.05476	1
RNF6	ptsd.2019_mbsv.0.2	13	26786905	26787960	1	1	174659	1.5992	0.05489	1
RNF6	ptsd.2019_mbsv.0.2.eqtl	13	26786905	26787960	1	1	174659	1.5992	0.05489	1
RNF6	ptsd.2019_mbsv.0.2.brain.eqtl	13	26786905	26787960	1	1	174659	1.5992	0.05489	1
TSC22D1	ptsd.2019_mbsv.0.2	13	45007655	45008761	1	1	174659	1.5965	0.05519	1
EIF2AK1	ptsd.2019_mbsv.0.2.brain.eqtl	7	6061881	6064303	1	1	174659	1.5959	0.05525	1
ASB1	ptsd.2019_mbsv.0.2	2	239355153	239360891	2	1	174659	1.5945	0.05541	1
HHLA3	ptsd.2019_mbsv.0.2	1	70832202	70851022	1	1	174659	1.5899	0.05593	1
HHLA3	ptsd.2019_mbsv.0.2.eqtl	1	70832202	70851022	1	1	174659	1.5899	0.05593	1
HHLA3	ptsd.2019_mbsv.0.2.psych.eqtl	1	70832202	70851022	1	1	174659	1.5899	0.05593	1
CYP51A1	ptsd.2019_mbsv.0.2	7	91741465	91742978	1	1	174659	1.5778	0.05731	1
CYP51A1	ptsd.2019_mbsv.0.2.eqtl	7	91741465	91742978	1	1	174659	1.5778	0.05731	1
CYP51A1	ptsd.2019_mbsv.0.2.psych.eqtl	7	91741465	91742978	1	1	174659	1.5778	0.05731	1
GNS	ptsd.2019_mbsv.0.2	12	65107225	65110520	1	1	174659	1.5716	0.05802	1
GNS	ptsd.2019_mbsv.0.2.eqtl	12	65107225	65110520	1	1	174659	1.5716	0.05802	1
C19orf48	ptsd.2019_mbsv.0.2	19	51300961	51301351	1	1	174659	1.5666	0.0586	1
C19orf48	ptsd.2019_mbsv.0.2.eqtl	19	51300961	51301351	1	1	174659	1.5666	0.0586	1
TCF3	ptsd.2019_mbsv.0.2	19	1609293	1611705	1	1	174659	1.5624	0.0591	1
CDC42	ptsd.2019_mbsv.0.2	1	22416526	22419437	1	1	174659	1.5615	0.0592	1
TM2D1	ptsd.2019_mbsv.0.2	1	62146718	62165824	1	1	174659	1.5606	0.05931	1
MDGA1	ptsd.2019_mbsv.0.2.eqtl	6	37600284	37605834	3	2	174659	1.5605	0.059321	1
SEL1L	ptsd.2019_mbsv.0.2	14	81937893	81965787	1	1	174659	1.5603	0.05934	1
CACNA1H	ptsd.2019_mbsv.0.2	16	1270995	1271771	2	1	174659	1.5595	0.059435	1
TNS1	ptsd.2019_mbsv.0.2	2	218664512	218744167	1	1	174659	1.5586	0.05954	1
GPATCH4	ptsd.2019_mbsv.0.2	1	156564279	156565004	1	1	174659	1.557	0.05974	1
TOR1AIP2	ptsd.2019_mbsv.0.2	1	179809102	179815205	1	1	174659	1.5565	0.0598	1
TOR1AIP2	ptsd.2019_mbsv.0.2.eqtl	1	179809102	179815205	1	1	174659	1.5565	0.0598	1
PARVB	ptsd.2019_mbsv.0.2	22	44564559	44568829	3	1	174659	1.5543	0.060059	1
FAF2	ptsd.2019_mbsv.0.2	5	175933952	175937075	1	1	174659	1.554	0.06009	1
FKBP14	ptsd.2019_mbsv.0.2	7	30050203	30054350	1	1	174659	1.5528	0.06023	1
PMPCA	ptsd.2019_mbsv.0.2	9	139310747	139318213	2	1	174659	1.5504	0.060526	1
COX7A2L	ptsd.2019_mbsv.0.2.brain.eqtl	2	42560686	42580315	2	1	174659	1.5416	0.061584	1
LYRM4	ptsd.2019_mbsv.0.2.eqtl	6	5102827	5187028	2	1	174659	1.5392	0.061876	1
JADE2	ptsd.2019_mbsv.0.2	5	133912554	133918918	2	1	174659	1.5362	0.062246	1
GRSF1	ptsd.2019_mbsv.0.2	4	71681499	71690035	2	1	174659	1.5341	0.062498	1
RGS6	ptsd.2019_mbsv.0.2	14	73004241	73030654	1	1	174659	1.533	0.06264	1
TSSC4	ptsd.2019_mbsv.0.2	11	2424847	2425106	1	1	174659	1.5281	0.06324	1
PSMD6	ptsd.2019_mbsv.0.2	3	63996225	63996584	1	1	174659	1.5272	0.06335	1
DENR	ptsd.2019_mbsv.0.2	12	123253626	123255611	1	1	174659	1.5248	0.06365	1
MDGA1	ptsd.2019_mbsv.0.2	6	37600284	37605834	4	2	174659	1.5178	0.064538	1
SOCS4	ptsd.2019_mbsv.0.2	14	55511083	55516206	1	1	174659	1.5108	0.06542	1
CRY1	ptsd.2019_mbsv.0.2	12	107385142	107386564	1	1	174659	1.5106	0.06545	1
GLB1	ptsd.2019_mbsv.0.2	3	33038100	33038536	1	1	174659	1.509	0.06565	1
TOR1AIP1	ptsd.2019_mbsv.0.2	1	179887375	179894135	1	1	174659	1.5084	0.06572	1
ATF6	ptsd.2019_mbsv.0.2.eqtl	1	161928445	161933860	2	1	174659	1.5011	0.066669	1
ZNF268	ptsd.2019_mbsv.0.2	12	133778749	133783698	1	1	174659	1.5001	0.0668	1
ZNF268	ptsd.2019_mbsv.0.2.eqtl	12	133778749	133783698	1	1	174659	1.5001	0.0668	1
ZNF268	ptsd.2019_mbsv.0.2.brain.eqtl	12	133778749	133783698	1	1	174659	1.5001	0.0668	1
CHST10	ptsd.2019_mbsv.0.2	2	101008327	101009706	2	1	174659	1.4986	0.066991	1
NDNL2	ptsd.2019_mbsv.0.2	15	29560353	29560994	1	1	174659	1.4979	0.06708	1
KLF12	ptsd.2019_mbsv.0.2	13	74260226	74269626	1	1	174659	1.4912	0.06796	1
HSP90B1	ptsd.2019_mbsv.0.2	12	104341441	104347423	2	1	174659	1.485	0.068767	1
EFR3B	ptsd.2019_mbsv.0.2	2	25367966	25378243	1	1	174659	1.4837	0.06895	1
EFR3B	ptsd.2019_mbsv.0.2.eqtl	2	25367966	25378243	1	1	174659	1.4837	0.06895	1
ZDHHC8	ptsd.2019_mbsv.0.2	22	20132924	20135530	1	1	174659	1.4836	0.06896	1
ZDHHC8	ptsd.2019_mbsv.0.2.eqtl	22	20132924	20135530	1	1	174659	1.4836	0.06896	1
ZDHHC8	ptsd.2019_mbsv.0.2.psych.eqtl	22	20132924	20135530	1	1	174659	1.4836	0.06896	1
TMEM127	ptsd.2019_mbsv.0.2	2	96914254	96919545	1	1	174659	1.4779	0.06972	1
ARVCF	ptsd.2019_mbsv.0.2	22	19957419	19958750	1	1	174659	1.4714	0.07059	1
SEMA3C	ptsd.2019_mbsv.0.2	7	80371854	80422794	1	1	174659	1.4641	0.07159	1
LBH	ptsd.2019_mbsv.0.2	2	30480325	30546596	1	1	174659	1.4612	0.07198	1
LBH	ptsd.2019_mbsv.0.2.eqtl	2	30480325	30546596	1	1	174659	1.4612	0.07198	1
SOX13	ptsd.2019_mbsv.0.2	1	204095263	204096863	1	1	174659	1.4598	0.07217	1
RAP2A	ptsd.2019_mbsv.0.2	13	98116697	98121382	1	1	174659	1.4579	0.07244	1
ARHGEF26	ptsd.2019_mbsv.0.2.eqtl	3	153973263	153975616	1	1	174659	1.4545	0.07291	1
C19orf47	ptsd.2019_mbsv.0.2	19	40825443	40827788	1	1	174659	1.4541	0.07296	1
C19orf47	ptsd.2019_mbsv.0.2.eqtl	19	40825443	40827788	1	1	174659	1.4541	0.07296	1
C19orf47	ptsd.2019_mbsv.0.2.brain.eqtl	19	40825443	40827788	1	1	174659	1.4541	0.07296	1
C19orf47	ptsd.2019_mbsv.0.2.psych.eqtl	19	40825443	40827788	1	1	174659	1.4541	0.07296	1
ZNF418	ptsd.2019_mbsv.0.2	19	58433252	58437517	2	1	174659	1.4541	0.072961	1
CDC7	ptsd.2019_mbsv.0.2	1	91989993	91991321	1	1	174659	1.453	0.07311	1
CDC7	ptsd.2019_mbsv.0.2.eqtl	1	91989993	91991321	1	1	174659	1.453	0.07311	1
CDC7	ptsd.2019_mbsv.0.2.brain.eqtl	1	91989993	91991321	1	1	174659	1.453	0.07311	1
PHF20L1	ptsd.2019_mbsv.0.2	8	133823380	133861052	2	1	174659	1.4518	0.073277	1
RNASEH1	ptsd.2019_mbsv.0.2	2	3592705	3593374	1	1	174659	1.4507	0.07343	1
PCNXL2	ptsd.2019_mbsv.0.2	1	233119181	233270719	1	1	174659	1.4504	0.07348	1
COX7A2L	ptsd.2019_mbsv.0.2	2	42560686	42580315	3	2	174659	1.4503	0.073482	1
COX7A2L	ptsd.2019_mbsv.0.2.eqtl	2	42560686	42580315	3	2	174659	1.4503	0.073482	1
MGAT4A	ptsd.2019_mbsv.0.2	2	99235569	99342660	2	1	174659	1.4502	0.073497	1
ZDHHC21	ptsd.2019_mbsv.0.2	9	14611069	14618963	1	1	174659	1.4491	0.07365	1
CCDC86	ptsd.2019_mbsv.0.2	11	60617799	60618554	3	1	174659	1.4475	0.073875	1
AKAP11	ptsd.2019_mbsv.0.2	13	42893365	42897396	3	1	174659	1.4458	0.074116	1
AGPAT4	ptsd.2019_mbsv.0.2	6	161551011	161587147	4	2	174659	1.4451	0.074216	1
ZFYVE27	ptsd.2019_mbsv.0.2	10	99514510	99520664	1	1	174659	1.4446	0.07429	1
ZFYVE27	ptsd.2019_mbsv.0.2.eqtl	10	99514510	99520664	1	1	174659	1.4446	0.07429	1
MED29	ptsd.2019_mbsv.0.2	19	39888340	39891277	2	1	174659	1.4445	0.074293	1
MMAB	ptsd.2019_mbsv.0.2	12	109991542	109994832	3	2	174659	1.4444	0.074314	1
TRAF3IP1	ptsd.2019_mbsv.0.2	2	239307561	239309541	2	1	174659	1.4397	0.074982	1
TRAF3IP1	ptsd.2019_mbsv.0.2.eqtl	2	239307561	239309541	2	1	174659	1.4397	0.074982	1
FBXL20	ptsd.2019_mbsv.0.2	17	37415384	37420409	1	1	174659	1.4355	0.07557	1
FBXL20	ptsd.2019_mbsv.0.2.eqtl	17	37415384	37420409	1	1	174659	1.4355	0.07557	1
SUMF1	ptsd.2019_mbsv.0.2	3	4402830	4403827	1	1	174659	1.4331	0.07591	1
SUMF1	ptsd.2019_mbsv.0.2.eqtl	3	4402830	4403827	1	1	174659	1.4331	0.07591	1
SUMF1	ptsd.2019_mbsv.0.2.brain.eqtl	3	4402830	4403827	1	1	174659	1.4331	0.07591	1
EIF4B	ptsd.2019_mbsv.0.2	12	53434008	53435993	1	1	174659	1.4331	0.07592	1
EIF4B	ptsd.2019_mbsv.0.2.eqtl	12	53434008	53435993	1	1	174659	1.4331	0.07592	1
PTDSS1	ptsd.2019_mbsv.0.2	8	97345795	97349223	1	1	174659	1.431	0.07622	1
SERTM1	ptsd.2019_mbsv.0.2	13	37269540	37271976	1	1	174659	1.4307	0.07626	1
MRPS33	ptsd.2019_mbsv.0.2.eqtl	7	140705854	140706229	1	1	174659	1.4295	0.07643	1
CPSF2	ptsd.2019_mbsv.0.2.eqtl	14	92628089	92630755	1	1	174659	1.4285	0.07658	1
DHRS12	ptsd.2019_mbsv.0.2	13	52342129	52345374	1	1	174659	1.4249	0.0771	1
EIF4E2	ptsd.2019_mbsv.0.2	2	233431962	233448354	1	1	174659	1.4242	0.07719	1
EIF4E2	ptsd.2019_mbsv.0.2.eqtl	2	233431962	233448354	1	1	174659	1.4242	0.07719	1
TNIK	ptsd.2019_mbsv.0.2	3	170779128	171064992	2	1	174659	1.4184	0.078032	1
DYNC1H1	ptsd.2019_mbsv.0.2	14	102516901	102517128	1	1	174659	1.4176	0.07816	1
ELP2	ptsd.2019_mbsv.0.2	18	33754605	33757909	1	1	174659	1.4127	0.07887	1
UBA52	ptsd.2019_mbsv.0.2	19	18685961	18688360	1	1	174659	1.4072	0.07968	1
UBA52	ptsd.2019_mbsv.0.2.eqtl	19	18685961	18688360	1	1	174659	1.4072	0.07968	1
UBA52	ptsd.2019_mbsv.0.2.brain.eqtl	19	18685961	18688360	1	1	174659	1.4072	0.07968	1
SNAP29	ptsd.2019_mbsv.0.2	22	21242125	21245506	1	1	174659	1.4064	0.07981	1
SMG6	ptsd.2019_mbsv.0.2	17	1963133	1964785	1	1	174659	1.4024	0.0804	1
ADD2	ptsd.2019_mbsv.0.2	2	70883916	70903840	2	1	174659	1.3989	0.080922	1
NTPCR	ptsd.2019_mbsv.0.2.eqtl	1	233112271	233119628	1	1	174659	1.3982	0.08103	1
PDIA4	ptsd.2019_mbsv.0.2	7	148700154	148700885	1	1	174659	1.397	0.08121	1
PDIA4	ptsd.2019_mbsv.0.2.eqtl	7	148700154	148700885	1	1	174659	1.397	0.08121	1
NTPCR	ptsd.2019_mbsv.0.2	1	233112271	233119628	2	1	174659	1.3938	0.081685	1
CCDC6	ptsd.2019_mbsv.0.2	10	61548521	61552674	1	1	174659	1.3915	0.08203	1
CCDC6	ptsd.2019_mbsv.0.2.eqtl	10	61548521	61552674	1	1	174659	1.3915	0.08203	1
NUBPL	ptsd.2019_mbsv.0.2	14	32328387	32330430	1	1	174659	1.3904	0.08221	1
NUBPL	ptsd.2019_mbsv.0.2.eqtl	14	32328387	32330430	1	1	174659	1.3904	0.08221	1
GPR88	ptsd.2019_mbsv.0.2	1	101005678	101007574	1	1	174659	1.3902	0.08223	1
OLIG2	ptsd.2019_mbsv.0.2	21	34400143	34401504	1	1	174659	1.3894	0.08236	1
NXPH3	ptsd.2019_mbsv.0.2	17	47656663	47659652	1	1	174659	1.3884	0.08251	1
KCTD20	ptsd.2019_mbsv.0.2	6	36454953	36458920	2	1	174659	1.3883	0.082521	1
KCTD20	ptsd.2019_mbsv.0.2.eqtl	6	36454953	36458920	2	1	174659	1.3883	0.082521	1
PRPF40A	ptsd.2019_mbsv.0.2	2	153508107	153532914	2	1	174659	1.3844	0.083111	1
MAPK8	ptsd.2019_mbsv.0.2	10	49633793	49647403	2	1	174659	1.3839	0.083194	1
TUBA4A	ptsd.2019_mbsv.0.2	2	220114433	220115073	1	1	174659	1.3826	0.0834	1
ADARB1	ptsd.2019_mbsv.0.2	21	46600256	46646478	2	1	174659	1.3818	0.083521	1
PPP2R5E	ptsd.2019_mbsv.0.2	14	63838075	63842726	1	1	174659	1.3814	0.08358	1
PPP2R5E	ptsd.2019_mbsv.0.2.eqtl	14	63838075	63842726	1	1	174659	1.3814	0.08358	1
VPS33B	ptsd.2019_mbsv.0.2	15	91541646	91542204	1	1	174659	1.3809	0.08365	1
VPS33B	ptsd.2019_mbsv.0.2.eqtl	15	91541646	91542204	1	1	174659	1.3809	0.08365	1
HNRNPA3	ptsd.2019_mbsv.0.2	2	178084028	178088686	1	1	174659	1.3798	0.08383	1
CRCP	ptsd.2019_mbsv.0.2	7	65617345	65619551	1	1	174659	1.3746	0.08462	1
KCTD10	ptsd.2019_mbsv.0.2.eqtl	12	109886461	109889399	2	1	174659	1.3732	0.084846	1
ARHGEF4	ptsd.2019_mbsv.0.2	2	131704259	131804836	1	1	174659	1.3709	0.08521	1
ARHGEF4	ptsd.2019_mbsv.0.2.eqtl	2	131704259	131804836	1	1	174659	1.3709	0.08521	1
KIF13B	ptsd.2019_mbsv.0.2	8	28924796	29003849	2	1	174659	1.3652	0.086096	1
MCM4	ptsd.2019_mbsv.0.2	8	48889339	48890720	1	1	174659	1.365	0.08613	1
PNRC1	ptsd.2019_mbsv.0.2	6	89793916	89794879	1	1	174659	1.3626	0.08651	1
BNIP3L	ptsd.2019_mbsv.0.2	8	26267929	26363152	1	1	174659	1.3614	0.08669	1
BNIP3L	ptsd.2019_mbsv.0.2.eqtl	8	26267929	26363152	1	1	174659	1.3614	0.08669	1
VWA9	ptsd.2019_mbsv.0.2	15	65871120	65871745	1	1	174659	1.3601	0.0869	1
HDAC9	ptsd.2019_mbsv.0.2	7	18706151	19042039	1	1	174659	1.3571	0.08737	1
SMPD4	ptsd.2019_mbsv.0.2	2	130908981	130910127	1	1	174659	1.3541	0.08785	1
SMPD4	ptsd.2019_mbsv.0.2.eqtl	2	130908981	130910127	1	1	174659	1.3541	0.08785	1
TMOD1	ptsd.2019_mbsv.0.2	9	100361981	100364030	1	1	174659	1.3539	0.08788	1
ZNF584	ptsd.2019_mbsv.0.2	19	58926972	58929694	3	1	174659	1.3538	0.087907	1
ZNF584	ptsd.2019_mbsv.0.2.eqtl	19	58926972	58929694	3	1	174659	1.3538	0.087907	1
RAB7A	ptsd.2019_mbsv.0.2	3	128532266	128533639	1	1	174659	1.3533	0.08798	1
SQLE	ptsd.2019_mbsv.0.2	8	126033118	126034525	1	1	174659	1.3531	0.08801	1
TESC	ptsd.2019_mbsv.0.2	12	117476729	117476937	1	1	174659	1.352	0.08818	1
TESC	ptsd.2019_mbsv.0.2.eqtl	12	117476729	117476937	1	1	174659	1.352	0.08818	1
TESC	ptsd.2019_mbsv.0.2.brain.eqtl	12	117476729	117476937	1	1	174659	1.352	0.08818	1
NLGN1	ptsd.2019_mbsv.0.2	3	173999094	174004434	1	1	174659	1.3514	0.08828	1
CXADR	ptsd.2019_mbsv.0.2	21	18937934	18965897	1	1	174659	1.3513	0.0883	1
GALNT10	ptsd.2019_mbsv.0.2	5	153766036	153800544	2	1	174659	1.351	0.088345	1
PPHLN1	ptsd.2019_mbsv.0.2.eqtl	12	42835312	42853517	1	1	174659	1.3509	0.08837	1
PRICKLE1	ptsd.2019_mbsv.0.2.eqtl	12	42852140	42853610	1	1	174659	1.3509	0.08837	1
EIF4E	ptsd.2019_mbsv.0.2	4	99792835	99802215	1	1	174659	1.3496	0.08857	1
STMN3	ptsd.2019_mbsv.0.2	20	62271061	62272690	2	1	174659	1.349	0.088676	1
MALSU1	ptsd.2019_mbsv.0.2	7	23349163	23351348	1	1	174659	1.3486	0.08874	1
BAG2	ptsd.2019_mbsv.0.2	6	57048989	57054631	1	1	174659	1.3439	0.08949	1
COL26A1	ptsd.2019_mbsv.0.2	7	101200811	101202302	2	1	174659	1.3434	0.089566	1
PITPNM3	ptsd.2019_mbsv.0.2	17	6354584	6364273	1	1	174659	1.3412	0.08992	1
ZNF565	ptsd.2019_mbsv.0.2	19	36673188	36673367	1	1	174659	1.3409	0.08998	1
TSPAN17	ptsd.2019_mbsv.0.2	5	176083962	176086058	1	1	174659	1.3401	0.09011	1
PLXND1	ptsd.2019_mbsv.0.2	3	129274018	129277364	2	1	174659	1.3399	0.090136	1
PLEKHA5	ptsd.2019_mbsv.0.2	12	19353263	19529334	1	1	174659	1.3388	0.09032	1
WDR41	ptsd.2019_mbsv.0.2	5	76726758	76732209	1	1	174659	1.3376	0.09052	1
WDR41	ptsd.2019_mbsv.0.2.eqtl	5	76726758	76732209	1	1	174659	1.3376	0.09052	1
TPMT	ptsd.2019_mbsv.0.2	6	18128542	18130898	1	1	174659	1.336	0.09078	1
SEMA3G	ptsd.2019_mbsv.0.2	3	52467069	52469618	2	1	174659	1.334	0.091099	1
MRAP2	ptsd.2019_mbsv.0.2	6	84799201	84800600	1	1	174659	1.3319	0.09145	1
MSTO1	ptsd.2019_mbsv.0.2	1	155583566	155718153	1	1	174659	1.3318	0.09146	1
DAP3	ptsd.2019_mbsv.0.2	1	155691482	155708801	1	1	174659	1.3318	0.09146	1
SS18L2	ptsd.2019_mbsv.0.2	3	42636002	42636606	1	1	174659	1.331	0.09159	1
SS18L2	ptsd.2019_mbsv.0.2.eqtl	3	42636002	42636606	1	1	174659	1.331	0.09159	1
TBCEL	ptsd.2019_mbsv.0.2	11	120957806	120961484	1	1	174659	1.3294	0.09185	1
ATF6	ptsd.2019_mbsv.0.2	1	161928445	161933860	4	2	174659	1.3293	0.091874	1
MMD2	ptsd.2019_mbsv.0.2	7	4945620	4949364	3	2	174659	1.3285	0.092	1
DCAF5	ptsd.2019_mbsv.0.2	14	69517598	69557771	2	1	174659	1.3267	0.0923	1
SLC30A9	ptsd.2019_mbsv.0.2	4	42088144	42092474	1	1	174659	1.324	0.09275	1
SLC30A9	ptsd.2019_mbsv.0.2.eqtl	4	42088144	42092474	1	1	174659	1.324	0.09275	1
SLC30A9	ptsd.2019_mbsv.0.2.brain.eqtl	4	42088144	42092474	1	1	174659	1.324	0.09275	1
NPTX1	ptsd.2019_mbsv.0.2	17	78440948	78444612	1	1	174659	1.3181	0.09374	1
NUDT1	ptsd.2019_mbsv.0.2	7	2290637	2290780	1	1	174659	1.3168	0.09395	1
RPS15A	ptsd.2019_mbsv.0.2	16	18792617	18796119	1	1	174659	1.3157	0.09413	1
TM4SF18	ptsd.2019_mbsv.0.2	3	149036285	149039264	4	2	174659	1.3142	0.094389	1
PGM2L1	ptsd.2019_mbsv.0.2	11	74041363	74047696	2	1	174659	1.313	0.094588	1
UQCR11	ptsd.2019_mbsv.0.2	19	1597171	1599438	1	1	174659	1.3117	0.09481	1
PTPLA	ptsd.2019_mbsv.0.2	10	17631958	17657743	1	1	174659	1.3108	0.09497	1
DPY19L1	ptsd.2019_mbsv.0.2	7	34968488	34971184	2	1	174659	1.3104	0.095023	1
DPY19L1	ptsd.2019_mbsv.0.2.eqtl	7	34968488	34971184	2	1	174659	1.3104	0.095023	1
DPY19L1	ptsd.2019_mbsv.0.2.brain.eqtl	7	34968488	34971184	2	1	174659	1.3104	0.095023	1
RNF146	ptsd.2019_mbsv.0.2	6	127607316	127609712	1	1	174659	1.3098	0.09513	1
NIT1	ptsd.2019_mbsv.0.2	1	161090556	161095235	1	1	174659	1.3059	0.0958	1
NIT1	ptsd.2019_mbsv.0.2.eqtl	1	161090556	161095235	1	1	174659	1.3059	0.0958	1
DPY19L1	ptsd.2019_mbsv.0.2.psych.eqtl	7	34968488	34971184	1	1	174659	1.3052	0.09592	1
ABHD10	ptsd.2019_mbsv.0.2	3	111709589	111712210	1	1	174659	1.3051	0.09593	1
ABHD10	ptsd.2019_mbsv.0.2.eqtl	3	111709589	111712210	1	1	174659	1.3051	0.09593	1
DGKI	ptsd.2019_mbsv.0.2	7	137065783	137075965	4	1	174659	1.3031	0.096276	1
PALLD	ptsd.2019_mbsv.0.2	4	169621271	169849608	2	1	174659	1.3019	0.096469	1
CCDC113	ptsd.2019_mbsv.0.2	16	58313682	58317740	2	1	174659	1.3018	0.096501	1
TRAK2	ptsd.2019_mbsv.0.2	2	202241930	202260000	1	1	174659	1.3006	0.09669	1
TRAK2	ptsd.2019_mbsv.0.2.eqtl	2	202241930	202260000	1	1	174659	1.3006	0.09669	1
SCAF11	ptsd.2019_mbsv.0.2	12	46315192	46355090	1	1	174659	1.3004	0.09674	1
SPCS2	ptsd.2019_mbsv.0.2	11	74688089	74690076	1	1	174659	1.2995	0.09688	1
DPH3	ptsd.2019_mbsv.0.2	3	16299485	16302270	1	1	174659	1.298	0.09715	1
SERPINB1	ptsd.2019_mbsv.0.2	6	2832566	2833841	1	1	174659	1.2979	0.09716	1
KAT6A	ptsd.2019_mbsv.0.2	8	41786997	41800298	1	1	174659	1.2977	0.09719	1
ZYG11B	ptsd.2019_mbsv.0.2	1	53271149	53293014	2	1	174659	1.2977	0.0972	1
PTER	ptsd.2019_mbsv.0.2	10	16553256	16555736	1	1	174659	1.2976	0.09722	1
PTER	ptsd.2019_mbsv.0.2.eqtl	10	16553256	16555736	1	1	174659	1.2976	0.09722	1
MTURN	ptsd.2019_mbsv.0.2	7	30197165	30202378	1	1	174659	1.2919	0.09819	1
MBIP	ptsd.2019_mbsv.0.2	14	36767770	36777276	1	1	174659	1.2911	0.09834	1
OPN3	ptsd.2019_mbsv.0.2	1	241756426	241757729	1	1	174659	1.2908	0.09839	1
PHLPP2	ptsd.2019_mbsv.0.2	16	71671739	71682792	1	1	174659	1.2885	0.09879	1
PHLPP2	ptsd.2019_mbsv.0.2.eqtl	16	71671739	71682792	1	1	174659	1.2885	0.09879	1
PHLPP2	ptsd.2019_mbsv.0.2.brain.eqtl	16	71671739	71682792	1	1	174659	1.2885	0.09879	1
MPP6	ptsd.2019_mbsv.0.2	7	24727234	24733812	1	1	174659	1.2878	0.0989	1
SLC46A3	ptsd.2019_mbsv.0.2	13	29274212	29275633	1	1	174659	1.2846	0.09947	1
EDEM1	ptsd.2019_mbsv.0.2	3	5252938	5261642	1	1	174659	1.2829	0.09977	1
GLS2	ptsd.2019_mbsv.0.2	12	56864736	56871830	1	1	174659	1.2816	0.1	1
SPATS2	ptsd.2019_mbsv.0.2	12	49856261	49921205	1	1	174659	1.281	0.1001	1
PDK1	ptsd.2019_mbsv.0.2.eqtl	2	173460698	173489823	1	1	174659	1.281	0.1001	1
DUS1L	ptsd.2019_mbsv.0.2	17	80015382	80016111	1	1	174659	1.2753	0.1011	1
FZR1	ptsd.2019_mbsv.0.2	19	3534835	3538328	1	1	174659	1.2753	0.1011	1
FZR1	ptsd.2019_mbsv.0.2.eqtl	19	3534835	3538328	1	1	174659	1.2753	0.1011	1
FZR1	ptsd.2019_mbsv.0.2.brain.eqtl	19	3534835	3538328	1	1	174659	1.2753	0.1011	1
QSER1	ptsd.2019_mbsv.0.2	11	32997103	33014862	3	1	174659	1.2729	0.10153	1
NDUFV3	ptsd.2019_mbsv.0.2	21	44329132	44333414	1	1	174659	1.2725	0.1016	1
NDUFV3	ptsd.2019_mbsv.0.2.eqtl	21	44329132	44333414	1	1	174659	1.2725	0.1016	1
GPSM2	ptsd.2019_mbsv.0.2	1	109466906	109477167	3	1	174659	1.27	0.10204	1
CLCC1	ptsd.2019_mbsv.0.2	1	109472130	109477291	3	1	174659	1.27	0.10204	1
PEX3	ptsd.2019_mbsv.0.2	6	143810364	143811147	1	1	174659	1.2697	0.1021	1
PEX3	ptsd.2019_mbsv.0.2.eqtl	6	143810364	143811147	1	1	174659	1.2697	0.1021	1
MKKS	ptsd.2019_mbsv.0.2	20	10381657	10401193	1	1	174659	1.2663	0.1027	1
UNC13C	ptsd.2019_mbsv.0.2	15	54919312	54920806	1	1	174659	1.2641	0.1031	1
TMEM106B	ptsd.2019_mbsv.0.2.eqtl	7	12271602	12282993	4	1	174659	1.2634	0.10322	1
NOL6	ptsd.2019_mbsv.0.2.eqtl	9	33461439	33462661	1	1	174659	1.2619	0.1035	1
FAM184A	ptsd.2019_mbsv.0.2	6	119280928	119332458	1	1	174659	1.2607	0.1037	1
FAM184A	ptsd.2019_mbsv.0.2.eqtl	6	119280928	119332458	1	1	174659	1.2607	0.1037	1
FAM184A	ptsd.2019_mbsv.0.2.psych.eqtl	6	119280928	119332458	1	1	174659	1.2607	0.1037	1
CREG2	ptsd.2019_mbsv.0.2	2	101962013	101967384	2	1	174659	1.2581	0.10418	1
CREG2	ptsd.2019_mbsv.0.2.eqtl	2	101962013	101967384	2	1	174659	1.2581	0.10418	1
SLC6A1	ptsd.2019_mbsv.0.2	3	11078653	11080933	2	1	174659	1.2574	0.1043	1
PAIP1	ptsd.2019_mbsv.0.2	5	43526369	43527559	1	1	174659	1.2552	0.1047	1
PAIP1	ptsd.2019_mbsv.0.2.eqtl	5	43526369	43527559	1	1	174659	1.2552	0.1047	1
PAIP1	ptsd.2019_mbsv.0.2.brain.eqtl	5	43526369	43527559	1	1	174659	1.2552	0.1047	1
PCLO	ptsd.2019_mbsv.0.2	7	82383329	82543807	1	1	174659	1.2541	0.1049	1
CACNG8	ptsd.2019_mbsv.0.2.psych.eqtl	19	54486104	54493469	2	1	174659	1.2502	0.10561	1
ARHGEF7	ptsd.2019_mbsv.0.2	13	111932894	111958084	2	1	174659	1.2493	0.10577	1
ARHGEF7	ptsd.2019_mbsv.0.2.eqtl	13	111932894	111958084	2	1	174659	1.2493	0.10577	1
WDR82	ptsd.2019_mbsv.0.2	3	52288437	52291505	2	1	174659	1.248	0.10601	1
MDH2	ptsd.2019_mbsv.0.2	7	75677915	75696826	2	1	174659	1.2476	0.10608	1
MDH2	ptsd.2019_mbsv.0.2.eqtl	7	75677915	75696826	2	1	174659	1.2476	0.10608	1
RNF165	ptsd.2019_mbsv.0.2	18	43914445	44043103	2	1	174659	1.2464	0.1063	1
ARHGEF26	ptsd.2019_mbsv.0.2	3	153973263	153975616	2	1	174659	1.2451	0.10655	1
MMD	ptsd.2019_mbsv.0.2	17	53469974	53471694	2	1	174659	1.245	0.10656	1
HINFP	ptsd.2019_mbsv.0.2	11	119004853	119006752	1	1	174659	1.2443	0.1067	1
HINFP	ptsd.2019_mbsv.0.2.eqtl	11	119004853	119006752	1	1	174659	1.2443	0.1067	1
CD22	ptsd.2019_mbsv.0.2	19	35837102	35838258	1	1	174659	1.2437	0.1068	1
NOL6	ptsd.2019_mbsv.0.2	9	33461439	33462661	2	1	174659	1.2429	0.10696	1
SLC35E4	ptsd.2019_mbsv.0.2	22	31043019	31065003	1	1	174659	1.2421	0.1071	1
DUSP18	ptsd.2019_mbsv.0.2	22	31048038	31059526	1	1	174659	1.2421	0.1071	1
MGRN1	ptsd.2019_mbsv.0.2.psych.eqtl	16	4736301	4740975	1	1	174659	1.2421	0.1071	1
DCAF17	ptsd.2019_mbsv.0.2	2	172337625	172341562	1	1	174659	1.2405	0.1074	1
ACAP2	ptsd.2019_mbsv.0.2	3	194995465	195000056	1	1	174659	1.2399	0.1075	1
NDUFB2	ptsd.2019_mbsv.0.2	7	140404735	140422590	1	1	174659	1.2399	0.1075	1
N6AMT1	ptsd.2019_mbsv.0.2	21	30244513	30248706	1	1	174659	1.2394	0.1076	1
TMEM130	ptsd.2019_mbsv.0.2	7	98444111	98445678	2	1	174659	1.2362	0.10819	1
EGR3	ptsd.2019_mbsv.0.2	8	22545172	22548986	1	1	174659	1.2362	0.1082	1
SLC19A1	ptsd.2019_mbsv.0.2	21	46913486	46935571	1	1	174659	1.2362	0.1082	1
COL18A1	ptsd.2019_mbsv.0.2	21	46932313	46933634	1	1	174659	1.2362	0.1082	1
NCBP2	ptsd.2019_mbsv.0.2	3	196662277	196663881	2	1	174659	1.2358	0.10826	1
DNAJC2	ptsd.2019_mbsv.0.2	7	102952921	102978156	1	1	174659	1.2356	0.1083	1
ZFP62	ptsd.2019_mbsv.0.2	5	180274615	180275791	1	1	174659	1.2345	0.1085	1
WHSC1	ptsd.2019_mbsv.0.2	4	1941515	1983934	1	1	174659	1.234	0.1086	1
CNIH4	ptsd.2019_mbsv.0.2	1	224563525	224567154	1	1	174659	1.2297	0.1094	1
CNIH4	ptsd.2019_mbsv.0.2.eqtl	1	224563525	224567154	1	1	174659	1.2297	0.1094	1
STXBP6	ptsd.2019_mbsv.0.2.eqtl	14	25278862	25281914	2	1	174659	1.2288	0.10957	1
TMEM53	ptsd.2019_mbsv.0.2	1	45100910	45120230	2	1	174659	1.2277	0.10977	1
ACTR3	ptsd.2019_mbsv.0.2	2	114715033	114720173	3	2	174659	1.226	0.1101	1
KCTD20	ptsd.2019_mbsv.0.2.brain.eqtl	6	36454953	36458920	1	1	174659	1.226	0.1101	1
RBFOX3	ptsd.2019_mbsv.0.2	17	77085427	77090490	1	1	174659	1.2249	0.1103	1
FAM160B2	ptsd.2019_mbsv.0.2	8	21960443	21962409	1	1	174659	1.2233	0.1106	1
PITRM1	ptsd.2019_mbsv.0.2	10	3179922	3193385	2	1	174659	1.2224	0.11077	1
PITRM1	ptsd.2019_mbsv.0.2.eqtl	10	3179922	3193385	2	1	174659	1.2224	0.11077	1
CCSAP	ptsd.2019_mbsv.0.2	1	229456758	229460981	1	1	174659	1.2218	0.1109	1
PSMA7	ptsd.2019_mbsv.0.2	20	60711791	60714734	1	1	174659	1.2212	0.111	1
THUMPD1	ptsd.2019_mbsv.0.2	16	20744986	20748201	1	1	174659	1.2202	0.1112	1
THUMPD1	ptsd.2019_mbsv.0.2.eqtl	16	20744986	20748201	1	1	174659	1.2202	0.1112	1
MCF2L	ptsd.2019_mbsv.0.2	13	113563593	113754053	3	1	174659	1.2174	0.11172	1
NUS1	ptsd.2019_mbsv.0.2	6	118028179	118031803	1	1	174659	1.2165	0.1119	1
TBC1D9B	ptsd.2019_mbsv.0.2	5	179289066	179290447	1	1	174659	1.216	0.112	1
TBC1D9B	ptsd.2019_mbsv.0.2.eqtl	5	179289066	179290447	1	1	174659	1.216	0.112	1
USP15	ptsd.2019_mbsv.0.2.eqtl	12	62721494	62811211	2	1	174659	1.2155	0.11208	1
LEPREL4	ptsd.2019_mbsv.0.2	17	39958199	39959208	1	1	174659	1.2154	0.1121	1
LEPREL4	ptsd.2019_mbsv.0.2.eqtl	17	39958199	39959208	1	1	174659	1.2154	0.1121	1
AIF1L	ptsd.2019_mbsv.0.2	9	133995637	133998539	2	1	174659	1.2147	0.11224	1
GBE1	ptsd.2019_mbsv.0.2	3	81538850	81539557	1	1	174659	1.2144	0.1123	1
AKT2	ptsd.2019_mbsv.0.2	19	40736224	40740778	1	1	174659	1.2144	0.1123	1
GBE1	ptsd.2019_mbsv.0.2.eqtl	3	81538850	81539557	1	1	174659	1.2144	0.1123	1
HMGCLL1	ptsd.2019_mbsv.0.2	6	55299167	55378835	4	2	174659	1.2143	0.11232	1
NUCKS1	ptsd.2019_mbsv.0.2.eqtl	1	205681947	205687407	2	1	174659	1.2136	0.11246	1
NDST3	ptsd.2019_mbsv.0.2	4	119158231	119179803	1	1	174659	1.2118	0.1128	1
CYB5R4	ptsd.2019_mbsv.0.2	6	84619807	84677143	3	1	174659	1.2117	0.11281	1
DERL1	ptsd.2019_mbsv.0.2	8	124025404	124027686	2	1	174659	1.2087	0.1134	1
TSPAN16	ptsd.2019_mbsv.0.2	19	11426515	11437672	1	1	174659	1.2066	0.1138	1
RAB3D	ptsd.2019_mbsv.0.2	19	11432722	11436073	1	1	174659	1.2066	0.1138	1
TSPAN16	ptsd.2019_mbsv.0.2.eqtl	19	11426515	11437672	1	1	174659	1.2066	0.1138	1
RAB3D	ptsd.2019_mbsv.0.2.eqtl	19	11432722	11436073	1	1	174659	1.2066	0.1138	1
PPM1L	ptsd.2019_mbsv.0.2	3	160739954	160796695	3	2	174659	1.2023	0.11463	1
ZNF223	ptsd.2019_mbsv.0.2	19	44565030	44572144	1	1	174659	1.1993	0.1152	1
ZNF223	ptsd.2019_mbsv.0.2.eqtl	19	44565030	44572144	1	1	174659	1.1993	0.1152	1
ZNF223	ptsd.2019_mbsv.0.2.psych.eqtl	19	44565030	44572144	1	1	174659	1.1993	0.1152	1
AKT1	ptsd.2019_mbsv.0.2	14	105235686	105236677	1	1	174659	1.1968	0.1157	1
WBP2	ptsd.2019_mbsv.0.2	17	73841780	73842814	1	1	174659	1.1952	0.116	1
ELAVL2	ptsd.2019_mbsv.0.2	9	23690102	23692554	1	1	174659	1.1947	0.1161	1
MGRN1	ptsd.2019_mbsv.0.2.eqtl	16	4736301	4740975	2	1	174659	1.1901	0.11701	1
MGRN1	ptsd.2019_mbsv.0.2.brain.eqtl	16	4736301	4740975	2	1	174659	1.1901	0.11701	1
CACNG8	ptsd.2019_mbsv.0.2	19	54486104	54493469	3	1	174659	1.189	0.11722	1
CACNG8	ptsd.2019_mbsv.0.2.eqtl	19	54486104	54493469	3	1	174659	1.189	0.11722	1
PPFIA1	ptsd.2019_mbsv.0.2	11	70224310	70230506	2	1	174659	1.1886	0.1173	1
PDPN	ptsd.2019_mbsv.0.2	1	13940911	13944452	3	2	174659	1.1884	0.11734	1
DAAM1	ptsd.2019_mbsv.0.2	14	59758043	59838123	1	1	174659	1.1881	0.1174	1
C12orf73	ptsd.2019_mbsv.0.2	12	104343985	104350375	5	3	174659	1.188	0.11741	1
ACSL5	ptsd.2019_mbsv.0.2	10	114187117	114188138	1	1	174659	1.1845	0.1181	1
ACSL5	ptsd.2019_mbsv.0.2.eqtl	10	114187117	114188138	1	1	174659	1.1845	0.1181	1
NUP35	ptsd.2019_mbsv.0.2	2	184025860	184026408	1	1	174659	1.18	0.119	1
GTPBP2	ptsd.2019_mbsv.0.2	6	43588227	43589613	2	1	174659	1.1797	0.11905	1
SLC35F5	ptsd.2019_mbsv.0.2	2	114470369	114500253	2	1	174659	1.1797	0.11907	1
SLC35F5	ptsd.2019_mbsv.0.2.eqtl	2	114470369	114500253	2	1	174659	1.1797	0.11907	1
ASCC3	ptsd.2019_mbsv.0.2	6	100956070	101306983	1	1	174659	1.179	0.1192	1
ASCC3	ptsd.2019_mbsv.0.2.eqtl	6	100956070	101306983	1	1	174659	1.179	0.1192	1
TVP23A	ptsd.2019_mbsv.0.2	16	10860533	10863335	2	1	174659	1.1748	0.12003	1
RRM2B	ptsd.2019_mbsv.0.2	8	103216730	103220360	1	1	174659	1.1725	0.1205	1
ZNF616	ptsd.2019_mbsv.0.2	19	52616344	52625624	1	1	174659	1.1725	0.1205	1
GEMIN4	ptsd.2019_mbsv.0.2.eqtl	17	647654	650465	1	1	174659	1.1725	0.1205	1
NTRK2	ptsd.2019_mbsv.0.2.eqtl	9	87425495	87638505	2	1	174659	1.1715	0.12069	1
ACBD4	ptsd.2019_mbsv.0.2	17	43219978	43221548	1	1	174659	1.1685	0.1213	1
BEND6	ptsd.2019_mbsv.0.2.eqtl	6	56873002	56892140	1	1	174659	1.167	0.1216	1
BEND6	ptsd.2019_mbsv.0.2.brain.eqtl	6	56873002	56892140	1	1	174659	1.167	0.1216	1
DIRC2	ptsd.2019_mbsv.0.2	3	122598226	122599986	1	1	174659	1.1665	0.1217	1
PIPOX	ptsd.2019_mbsv.0.2	17	27383324	27384234	1	1	174659	1.165	0.122	1
EXOC8	ptsd.2019_mbsv.0.2	1	231468480	231471313	1	1	174659	1.1636	0.1223	1
EXOC8	ptsd.2019_mbsv.0.2.eqtl	1	231468480	231471313	1	1	174659	1.1636	0.1223	1
MEGF10	ptsd.2019_mbsv.0.2	5	126760042	126796914	3	1	174659	1.1616	0.12269	1
CTSD	ptsd.2019_mbsv.0.2	11	1773982	1774732	1	1	174659	1.1606	0.1229	1
RPS23	ptsd.2019_mbsv.0.2.psych.eqtl	5	81569177	81573507	1	1	174659	1.1606	0.1229	1
RBM17	ptsd.2019_mbsv.0.2	10	6157520	6159420	1	1	174659	1.1601	0.123	1
MMD	ptsd.2019_mbsv.0.2.eqtl	17	53469974	53471694	1	1	174659	1.1596	0.1231	1
MMD	ptsd.2019_mbsv.0.2.brain.eqtl	17	53469974	53471694	1	1	174659	1.1596	0.1231	1
FKBP1C	ptsd.2019_mbsv.0.2	6	63921789	63922929	1	1	174659	1.1582	0.1234	1
PDSS2	ptsd.2019_mbsv.0.2	6	107473761	107585623	1	1	174659	1.1582	0.1234	1
VPS13A	ptsd.2019_mbsv.0.2	9	79952469	80036457	4	2	174659	1.1562	0.1238	1
NUDT4	ptsd.2019_mbsv.0.2	12	93793156	93797024	1	1	174659	1.1552	0.124	1
TMEM231	ptsd.2019_mbsv.0.2.psych.eqtl	16	75572015	75573891	1	1	174659	1.1542	0.1242	1
LONRF2	ptsd.2019_mbsv.0.2.eqtl	2	100889753	100900759	2	1	174659	1.1528	0.1245	1
PELI3	ptsd.2019_mbsv.0.2.eqtl	11	66241553	66244808	1	1	174659	1.1528	0.1245	1
AP5B1	ptsd.2019_mbsv.0.2	11	65543364	65545326	1	1	174659	1.1484	0.1254	1
PLEKHG3	ptsd.2019_mbsv.0.2	14	65210422	65213610	1	1	174659	1.146	0.1259	1
ROBO2	ptsd.2019_mbsv.0.2	3	77666929	77699115	1	1	174659	1.1455	0.126	1
NOP10	ptsd.2019_mbsv.0.2	15	34633917	34634194	1	1	174659	1.1426	0.1266	1
TTBK2	ptsd.2019_mbsv.0.2	15	43030932	43069200	1	1	174659	1.1402	0.1271	1
ZNF784	ptsd.2019_mbsv.0.2	19	56132108	56133996	1	1	174659	1.1402	0.1271	1
CLK4	ptsd.2019_mbsv.0.2	5	178029665	178050252	1	1	174659	1.1369	0.1278	1
GREB1	ptsd.2019_mbsv.0.2.psych.eqtl	2	11721150	11782914	1	1	174659	1.1354	0.1281	1
LGALS8	ptsd.2019_mbsv.0.2.brain.eqtl	1	236711462	236716281	2	1	174659	1.1341	0.12837	1
HEATR1	ptsd.2019_mbsv.0.2.brain.eqtl	1	236712305	236766455	2	1	174659	1.1341	0.12837	1
SOX4	ptsd.2019_mbsv.0.2	6	21596191	21598847	1	1	174659	1.134	0.1284	1
ZNF91	ptsd.2019_mbsv.0.2	19	23521551	23542204	1	1	174659	1.1335	0.1285	1
PLD1	ptsd.2019_mbsv.0.2	3	171318195	171392396	1	1	174659	1.1326	0.1287	1
PLD1	ptsd.2019_mbsv.0.2.eqtl	3	171318195	171392396	1	1	174659	1.1326	0.1287	1
MAP3K11	ptsd.2019_mbsv.0.2	11	65365226	65365761	1	1	174659	1.1321	0.1288	1
SLC35B4	ptsd.2019_mbsv.0.2.eqtl	7	133974084	133979584	1	1	174659	1.1321	0.1288	1
MAP3K11	ptsd.2019_mbsv.0.2.eqtl	11	65365226	65365761	1	1	174659	1.1321	0.1288	1
NAP1L5	ptsd.2019_mbsv.0.2	4	89617066	89618356	1	1	174659	1.1307	0.1291	1
RASGRF2	ptsd.2019_mbsv.0.2	5	80521590	80525975	1	1	174659	1.1307	0.1291	1
SLC13A3	ptsd.2019_mbsv.0.2	20	45186463	45237538	1	1	174659	1.1269	0.1299	1
SPNS2	ptsd.2019_mbsv.0.2	17	4440238	4442330	1	1	174659	1.1264	0.13	1
OPRM1	ptsd.2019_mbsv.0.2	6	154412623	154568001	3	2	174659	1.1259	0.13011	1
IPCEF1	ptsd.2019_mbsv.0.2	6	154475744	154480962	3	2	174659	1.1259	0.13011	1
CLEC16A	ptsd.2019_mbsv.0.2	16	11220138	11276046	2	1	174659	1.1252	0.13025	1
SEPT5	ptsd.2019_mbsv.0.2	22	19709835	19710842	1	1	174659	1.1245	0.1304	1
PITPNC1	ptsd.2019_mbsv.0.2	17	65688694	65693372	1	1	174659	1.1226	0.1308	1
RPL37A	ptsd.2019_mbsv.0.2.psych.eqtl	2	217366128	217443903	1	1	174659	1.1207	0.1312	1
FMNL3	ptsd.2019_mbsv.0.2	12	50031724	50040444	1	1	174659	1.1203	0.1313	1
ZNF222	ptsd.2019_mbsv.0.2	19	44532370	44537265	1	1	174659	1.1198	0.1314	1
PRPH2	ptsd.2019_mbsv.0.2	6	42664340	42666032	2	1	174659	1.1188	0.13161	1
PRPH2	ptsd.2019_mbsv.0.2.eqtl	6	42664340	42666032	2	1	174659	1.1188	0.13161	1
GBAS	ptsd.2019_mbsv.0.2	7	56066766	56067874	1	1	174659	1.1184	0.1317	1
GBAS	ptsd.2019_mbsv.0.2.eqtl	7	56066766	56067874	1	1	174659	1.1184	0.1317	1
SLC1A2	ptsd.2019_mbsv.0.2	11	35272753	35287034	2	1	174659	1.1178	0.13182	1
SNX5	ptsd.2019_mbsv.0.2	20	17922241	17948887	2	1	174659	1.1156	0.1323	1
STAU2	ptsd.2019_mbsv.0.2	8	74332604	74581263	2	1	174659	1.1145	0.13253	1
TCFL5	ptsd.2019_mbsv.0.2	20	61472467	61477253	1	1	174659	1.1109	0.1333	1
TCFL5	ptsd.2019_mbsv.0.2.eqtl	20	61472467	61477253	1	1	174659	1.1109	0.1333	1
AVL9	ptsd.2019_mbsv.0.2.eqtl	7	32623520	32628333	1	1	174659	1.1095	0.1336	1
ZNF7	ptsd.2019_mbsv.0.2	8	146063551	146072894	4	2	174659	1.106	0.13437	1
FOXRED1	ptsd.2019_mbsv.0.2	11	126147585	126148019	1	1	174659	1.1054	0.1345	1
ZIC1	ptsd.2019_mbsv.0.2	3	147131339	147134506	2	1	174659	1.105	0.13458	1
ARCN1	ptsd.2019_mbsv.0.2	11	118471430	118473748	1	1	174659	1.104	0.1348	1
ARCN1	ptsd.2019_mbsv.0.2.eqtl	11	118471430	118473748	1	1	174659	1.104	0.1348	1
REEP3	ptsd.2019_mbsv.0.2.eqtl	10	65380630	65384883	1	1	174659	1.1021	0.1352	1
CRLF3	ptsd.2019_mbsv.0.2.psych.eqtl	17	29099381	29111204	1	1	174659	1.1021	0.1352	1
XRRA1	ptsd.2019_mbsv.0.2	11	74551275	74554459	1	1	174659	1.1012	0.1354	1
LRRC8B	ptsd.2019_mbsv.0.2	1	90058603	90063423	2	1	174659	1.0976	0.13619	1
C1orf198	ptsd.2019_mbsv.0.2.eqtl	1	230972865	230975597	1	1	174659	1.0976	0.1362	1
STARD10	ptsd.2019_mbsv.0.2	11	72465774	72466550	1	1	174659	1.0962	0.1365	1
LRRC29	ptsd.2019_mbsv.0.2	16	67241042	67241507	1	1	174659	1.0962	0.1365	1
LRRC29	ptsd.2019_mbsv.0.2.eqtl	16	67241042	67241507	1	1	174659	1.0962	0.1365	1
STARD10	ptsd.2019_mbsv.0.2.psych.eqtl	11	72465774	72466550	1	1	174659	1.0962	0.1365	1
DKK3	ptsd.2019_mbsv.0.2	11	11984653	11986010	1	1	174659	1.0944	0.1369	1
ZC3H7A	ptsd.2019_mbsv.0.2	16	11844442	11845172	1	1	174659	1.093	0.1372	1
CEBPA	ptsd.2019_mbsv.0.2	19	33790840	33792243	1	1	174659	1.0925	0.1373	1
TMEM18	ptsd.2019_mbsv.0.2	2	667335	669579	1	1	174659	1.0907	0.1377	1
TMEM18	ptsd.2019_mbsv.0.2.eqtl	2	667335	669579	1	1	174659	1.0907	0.1377	1
RNF215	ptsd.2019_mbsv.0.2	22	30773835	30775592	1	1	174659	1.0903	0.1378	1
RNF215	ptsd.2019_mbsv.0.2.eqtl	22	30773835	30775592	1	1	174659	1.0903	0.1378	1
TMEM51	ptsd.2019_mbsv.0.2	1	15545890	15546976	1	1	174659	1.0875	0.1384	1
TMEM51	ptsd.2019_mbsv.0.2.eqtl	1	15545890	15546976	1	1	174659	1.0875	0.1384	1
PIGH	ptsd.2019_mbsv.0.2	14	68048672	68058958	3	1	174659	1.0862	0.13869	1
PLEKHH1	ptsd.2019_mbsv.0.2	14	68053953	68056329	3	1	174659	1.0862	0.13869	1
STK17A	ptsd.2019_mbsv.0.2	7	43664442	43666385	2	1	174659	1.0859	0.13876	1
STK17A	ptsd.2019_mbsv.0.2.eqtl	7	43664442	43666385	2	1	174659	1.0859	0.13876	1
SLC41A1	ptsd.2019_mbsv.0.2	1	205758221	205760660	1	1	174659	1.0848	0.139	1
CRLF3	ptsd.2019_mbsv.0.2.eqtl	17	29099381	29111204	2	1	174659	1.083	0.13941	1
CRLF3	ptsd.2019_mbsv.0.2.brain.eqtl	17	29099381	29111204	2	1	174659	1.083	0.13941	1
MMAB	ptsd.2019_mbsv.0.2.eqtl	12	109991542	109994832	2	1	174659	1.0789	0.14031	1
ZNF445	ptsd.2019_mbsv.0.2	3	44481262	44488066	2	1	174659	1.0774	0.14066	1
RNF150	ptsd.2019_mbsv.0.2	4	141780961	141832277	1	1	174659	1.0772	0.1407	1
ASXL2	ptsd.2019_mbsv.0.2	2	25956622	25964897	1	1	174659	1.0767	0.1408	1
PTPRB	ptsd.2019_mbsv.0.2	12	70910630	71002837	3	2	174659	1.0756	0.14106	1
SLC39A1	ptsd.2019_mbsv.0.2	1	153931575	153932573	2	1	174659	1.074	0.14142	1
PPHLN1	ptsd.2019_mbsv.0.2	12	42835312	42853517	3	2	174659	1.0733	0.14156	1
CROT	ptsd.2019_mbsv.0.2	7	86988671	87029111	2	1	174659	1.0717	0.14193	1
XKR8	ptsd.2019_mbsv.0.2	1	28293712	28294607	1	1	174659	1.0714	0.142	1
RAB11FIP5	ptsd.2019_mbsv.0.2	2	73300510	73302648	1	1	174659	1.0714	0.142	1
XKR8	ptsd.2019_mbsv.0.2.eqtl	1	28293712	28294607	1	1	174659	1.0714	0.142	1
PERP	ptsd.2019_mbsv.0.2	6	138409642	138413178	1	1	174659	1.0709	0.1421	1
SLC8B1	ptsd.2019_mbsv.0.2	12	113736564	113737581	1	1	174659	1.07	0.1423	1
SRRM4	ptsd.2019_mbsv.0.2	12	119594604	119600856	1	1	174659	1.0683	0.1427	1
DHDDS	ptsd.2019_mbsv.0.2	1	26774240	26797785	1	1	174659	1.0678	0.1428	1
DHDDS	ptsd.2019_mbsv.0.2.eqtl	1	26774240	26797785	1	1	174659	1.0678	0.1428	1
GEMIN6	ptsd.2019_mbsv.0.2	2	39008673	39012142	1	1	174659	1.0669	0.143	1
SLC16A6	ptsd.2019_mbsv.0.2	17	66263167	66265236	1	1	174659	1.0665	0.1431	1
CHD5	ptsd.2019_mbsv.0.2	1	6161853	6166339	1	1	174659	1.0652	0.1434	1
GCC1	ptsd.2019_mbsv.0.2	7	127220672	127222067	2	1	174659	1.0641	0.14363	1
GCC1	ptsd.2019_mbsv.0.2.eqtl	7	127220672	127222067	2	1	174659	1.0641	0.14363	1
AMPD3	ptsd.2019_mbsv.0.2	11	10527432	10529126	1	1	174659	1.0638	0.1437	1
DLX1	ptsd.2019_mbsv.0.2	2	172952808	172954405	1	1	174659	1.0634	0.1438	1
MAPK10	ptsd.2019_mbsv.0.2	4	86936276	86938511	1	1	174659	1.0625	0.144	1
PIGN	ptsd.2019_mbsv.0.2	18	59710800	59821729	1	1	174659	1.0612	0.1443	1
PIGN	ptsd.2019_mbsv.0.2.eqtl	18	59710800	59821729	1	1	174659	1.0612	0.1443	1
ZNF471	ptsd.2019_mbsv.0.2	19	57036602	57041590	3	1	174659	1.0605	0.14446	1
ZNF471	ptsd.2019_mbsv.0.2.eqtl	19	57036602	57041590	3	1	174659	1.0605	0.14446	1
PLCXD3	ptsd.2019_mbsv.0.2	5	41307056	41313718	3	1	174659	1.0603	0.14451	1
CACNA1E	ptsd.2019_mbsv.0.2	1	181767971	181777219	1	1	174659	1.0599	0.1446	1
ACOT13	ptsd.2019_mbsv.0.2	6	24701844	24705293	2	1	174659	1.0594	0.14471	1
MDM4	ptsd.2019_mbsv.0.2	1	204506048	204542871	5	2	174659	1.0587	0.14486	1
FRMD8	ptsd.2019_mbsv.0.2	11	65154709	65180996	1	1	174659	1.0581	0.145	1
MAD2L1	ptsd.2019_mbsv.0.2	4	120976763	120981272	1	1	174659	1.0577	0.1451	1
SORCS2	ptsd.2019_mbsv.0.2	4	7741992	7744554	4	2	174659	1.0564	0.14539	1
ADAT1	ptsd.2019_mbsv.0.2	16	75630879	75634113	1	1	174659	1.0559	0.1455	1
ZNF649	ptsd.2019_mbsv.0.2	19	52392477	52393870	1	1	174659	1.0559	0.1455	1
ADAT1	ptsd.2019_mbsv.0.2.eqtl	16	75630879	75634113	1	1	174659	1.0559	0.1455	1
ZNF649	ptsd.2019_mbsv.0.2.eqtl	19	52392477	52393870	1	1	174659	1.0559	0.1455	1
ADAT1	ptsd.2019_mbsv.0.2.brain.eqtl	16	75630879	75634113	1	1	174659	1.0559	0.1455	1
ZNF649	ptsd.2019_mbsv.0.2.brain.eqtl	19	52392477	52393870	1	1	174659	1.0559	0.1455	1
OPRL1	ptsd.2019_mbsv.0.2	20	62730153	62731996	2	1	174659	1.0557	0.14554	1
WRB	ptsd.2019_mbsv.0.2	21	40768866	40786214	1	1	174659	1.0555	0.1456	1
WRB	ptsd.2019_mbsv.0.2.eqtl	21	40768866	40786214	1	1	174659	1.0555	0.1456	1
WRB	ptsd.2019_mbsv.0.2.brain.eqtl	21	40768866	40786214	1	1	174659	1.0555	0.1456	1
MRFAP1	ptsd.2019_mbsv.0.2	4	6642974	6644472	1	1	174659	1.0551	0.1457	1
ACSF3	ptsd.2019_mbsv.0.2	16	89188851	89222171	1	1	174659	1.0546	0.1458	1
AK5	ptsd.2019_mbsv.0.2.eqtl	1	78024356	78025651	1	1	174659	1.0546	0.1458	1
AK5	ptsd.2019_mbsv.0.2.brain.eqtl	1	78024356	78025651	1	1	174659	1.0546	0.1458	1
SETD8	ptsd.2019_mbsv.0.2.eqtl	12	123892251	123893905	1	1	174659	1.0529	0.1462	1
ACHE	ptsd.2019_mbsv.0.2	7	100487615	100488578	1	1	174659	1.0524	0.1463	1
C12orf5	ptsd.2019_mbsv.0.2	12	4461858	4462338	1	1	174659	1.0524	0.1463	1
HSPA12B	ptsd.2019_mbsv.0.2	20	3732814	3733758	1	1	174659	1.0511	0.1466	1
TRAF4	ptsd.2019_mbsv.0.2	17	27076596	27077974	1	1	174659	1.0507	0.1467	1
HAS3	ptsd.2019_mbsv.0.2	16	69149170	69152622	1	1	174659	1.0503	0.1468	1
SNRNP25	ptsd.2019_mbsv.0.2	16	107144	107669	1	1	174659	1.0472	0.1475	1
YPEL5	ptsd.2019_mbsv.0.2	2	30381710	30383399	1	1	174659	1.0463	0.1477	1
SAMD10	ptsd.2019_mbsv.0.2.eqtl	20	62605466	62606862	1	1	174659	1.0455	0.1479	1
SAMD10	ptsd.2019_mbsv.0.2.brain.eqtl	20	62605466	62606862	1	1	174659	1.0455	0.1479	1
FARSB	ptsd.2019_mbsv.0.2	2	223435255	223436589	1	1	174659	1.0403	0.1491	1
FABP6	ptsd.2019_mbsv.0.2	5	159665667	159665742	1	1	174659	1.0403	0.1491	1
FARSB	ptsd.2019_mbsv.0.2.eqtl	2	223435255	223436589	1	1	174659	1.0403	0.1491	1
SNX21	ptsd.2019_mbsv.0.2	20	44469297	44471520	1	1	174659	1.0399	0.1492	1
ACOT8	ptsd.2019_mbsv.0.2	20	44470360	44482595	1	1	174659	1.0399	0.1492	1
EPG5	ptsd.2019_mbsv.0.2	18	43427574	43432431	1	1	174659	1.039	0.1494	1
PDCD4	ptsd.2019_mbsv.0.2	10	112657847	112659764	3	2	174659	1.0378	0.14969	1
MRPS33	ptsd.2019_mbsv.0.2	7	140705854	140706229	2	1	174659	1.0376	0.14972	1
VWC2	ptsd.2019_mbsv.0.2	7	49951782	49961546	3	1	174659	1.0355	0.15022	1
KLHL7	ptsd.2019_mbsv.0.2	7	23164848	23217533	1	1	174659	1.0351	0.1503	1
CANX	ptsd.2019_mbsv.0.2	5	179155646	179157926	1	1	174659	1.0334	0.1507	1
ADIPOR2	ptsd.2019_mbsv.0.2.eqtl	12	1895239	1897844	1	1	174659	1.033	0.1508	1
GNPDA2	ptsd.2019_mbsv.0.2	4	44684217	44709757	4	2	174659	1.0326	0.15088	1
GNPDA2	ptsd.2019_mbsv.0.2.eqtl	4	44684217	44709757	4	2	174659	1.0326	0.15088	1
PLEKHG5	ptsd.2019_mbsv.0.2	1	6526152	6527902	1	1	174659	1.0322	0.151	1
PLEKHG5	ptsd.2019_mbsv.0.2.eqtl	1	6526152	6527902	1	1	174659	1.0322	0.151	1
AQR	ptsd.2019_mbsv.0.2	15	35147732	35148992	1	1	174659	1.03	0.1515	1
ST6GAL1	ptsd.2019_mbsv.0.2	3	186793592	186796341	1	1	174659	1.0296	0.1516	1
NAA30	ptsd.2019_mbsv.0.2	14	57876126	57882635	1	1	174659	1.0292	0.1517	1
ARL6IP1	ptsd.2019_mbsv.0.2	16	18802991	18804573	1	1	174659	1.0292	0.1517	1
FHIT	ptsd.2019_mbsv.0.2	3	59735036	59737951	1	1	174659	1.0287	0.1518	1
TMEM33	ptsd.2019_mbsv.0.2	4	41955829	41962589	3	1	174659	1.0286	0.15184	1
DNASE1	ptsd.2019_mbsv.0.2	16	3707807	3730144	1	1	174659	1.027	0.1522	1
DNASE1	ptsd.2019_mbsv.0.2.eqtl	16	3707807	3730144	1	1	174659	1.027	0.1522	1
DNASE1	ptsd.2019_mbsv.0.2.psych.eqtl	16	3707807	3730144	1	1	174659	1.027	0.1522	1
SLC35F5	ptsd.2019_mbsv.0.2.brain.eqtl	2	114470369	114500253	1	1	174659	1.0262	0.1524	1
RBBP9	ptsd.2019_mbsv.0.2	20	18467184	18470407	1	1	174659	1.0253	0.1526	1
PDLIM5	ptsd.2019_mbsv.0.2.eqtl	4	95376584	95589377	1	1	174659	1.0245	0.1528	1
NPPA	ptsd.2019_mbsv.0.2	1	11905766	11906065	2	1	174659	1.0209	0.15365	1
UBN1	ptsd.2019_mbsv.0.2	16	4930134	4932361	1	1	174659	1.0207	0.1537	1
UBN1	ptsd.2019_mbsv.0.2.eqtl	16	4930134	4932361	1	1	174659	1.0207	0.1537	1
RWDD2A	ptsd.2019_mbsv.0.2	6	83905992	83908651	1	1	174659	1.0203	0.1538	1
RWDD2A	ptsd.2019_mbsv.0.2.eqtl	6	83905992	83908651	1	1	174659	1.0203	0.1538	1
GREB1	ptsd.2019_mbsv.0.2	2	11721150	11782914	4	2	174659	1.0174	0.15448	1
ADIPOR2	ptsd.2019_mbsv.0.2	12	1895239	1897844	2	1	174659	1.0154	0.15496	1
PRC1	ptsd.2019_mbsv.0.2	15	91509270	91512330	1	1	174659	1.0152	0.155	1
PRC1	ptsd.2019_mbsv.0.2.eqtl	15	91509270	91512330	1	1	174659	1.0152	0.155	1
TRAF3	ptsd.2019_mbsv.0.2	14	103372122	103377837	3	2	174659	1.0144	0.15521	1
TFRC	ptsd.2019_mbsv.0.2	3	195776155	195800987	1	1	174659	1.0106	0.1561	1
PLXDC1	ptsd.2019_mbsv.0.2	17	37219556	37235746	1	1	174659	1.0102	0.1562	1
PLXDC1	ptsd.2019_mbsv.0.2.eqtl	17	37219556	37235746	1	1	174659	1.0102	0.1562	1
LONRF2	ptsd.2019_mbsv.0.2	2	100889753	100900759	3	1	174659	1.0101	0.15621	1
GPCPD1	ptsd.2019_mbsv.0.2	20	5525085	5528306	2	1	174659	1.0099	0.15628	1
ZNF213	ptsd.2019_mbsv.0.2	16	3190715	3192806	1	1	174659	1.0098	0.1563	1
ZNF213	ptsd.2019_mbsv.0.2.eqtl	16	3190715	3192806	1	1	174659	1.0098	0.1563	1
ZNF213	ptsd.2019_mbsv.0.2.brain.eqtl	16	3190715	3192806	1	1	174659	1.0098	0.1563	1
FRAT1	ptsd.2019_mbsv.0.2	10	99080051	99081672	2	1	174659	1.0092	0.15644	1
CDK17	ptsd.2019_mbsv.0.2	12	96672039	96674547	2	1	174659	1.0082	0.15668	1
BTRC	ptsd.2019_mbsv.0.2	10	103310618	103317078	1	1	174659	1.0077	0.1568	1
KCNA1	ptsd.2019_mbsv.0.2	12	5022033	5027413	5	3	174659	1.0046	0.15754	1
ESR1	ptsd.2019_mbsv.0.2	6	152420102	152450754	1	1	174659	1.004	0.1577	1
SF3B1	ptsd.2019_mbsv.0.2	2	198254508	198285101	1	1	174659	1.0031	0.1579	1
SF3B1	ptsd.2019_mbsv.0.2.eqtl	2	198254508	198285101	1	1	174659	1.0031	0.1579	1
SF3B1	ptsd.2019_mbsv.0.2.brain.eqtl	2	198254508	198285101	1	1	174659	1.0031	0.1579	1
SH2D5	ptsd.2019_mbsv.0.2	1	21046225	21048284	2	1	174659	1.0025	0.15804	1
RNFT2	ptsd.2019_mbsv.0.2	12	117287254	117291436	1	1	174659	1.0011	0.1584	1
ADRA2A	ptsd.2019_mbsv.0.2	10	112839153	112840658	1	1	174659	0.99899	0.1589	1
HLTF	ptsd.2019_mbsv.0.2.brain.eqtl	3	148747914	148750006	1	1	174659	0.99899	0.1589	1
MED17	ptsd.2019_mbsv.0.2	11	93521355	93547861	1	1	174659	0.99651	0.1595	1
MED17	ptsd.2019_mbsv.0.2.eqtl	11	93521355	93547861	1	1	174659	0.99651	0.1595	1
MED17	ptsd.2019_mbsv.0.2.psych.eqtl	11	93521355	93547861	1	1	174659	0.99651	0.1595	1
NFAT5	ptsd.2019_mbsv.0.2	16	69729275	69738569	1	1	174659	0.99528	0.1598	1
PDHB	ptsd.2019_mbsv.0.2	3	58413357	58413854	1	1	174659	0.99405	0.1601	1
PDHB	ptsd.2019_mbsv.0.2.eqtl	3	58413357	58413854	1	1	174659	0.99405	0.1601	1
PDHB	ptsd.2019_mbsv.0.2.brain.eqtl	3	58413357	58413854	1	1	174659	0.99405	0.1601	1
PVR	ptsd.2019_mbsv.0.2	19	45162198	45166850	1	1	174659	0.99323	0.1603	1
MARK4	ptsd.2019_mbsv.0.2	19	45805697	45808541	2	1	174659	0.99202	0.16059	1
AAGAB	ptsd.2019_mbsv.0.2.eqtl	15	67493371	67495158	2	1	174659	0.99151	0.16072	1
HTR5A	ptsd.2019_mbsv.0.2	7	154876198	154877459	1	1	174659	0.99118	0.1608	1
PPOX	ptsd.2019_mbsv.0.2	1	161140766	161146907	1	1	174659	0.98831	0.1615	1
B4GALT3	ptsd.2019_mbsv.0.2	1	161141100	161141605	1	1	174659	0.98831	0.1615	1
PPOX	ptsd.2019_mbsv.0.2.eqtl	1	161140766	161146907	1	1	174659	0.98831	0.1615	1
B4GALT3	ptsd.2019_mbsv.0.2.eqtl	1	161141100	161141605	1	1	174659	0.98831	0.1615	1
NREP	ptsd.2019_mbsv.0.2.eqtl	5	111004888	111070412	1	1	174659	0.98383	0.1626	1
AJAP1	ptsd.2019_mbsv.0.2.eqtl	1	4834560	4852594	1	1	174659	0.98302	0.1628	1
EPB41L4B	ptsd.2019_mbsv.0.2	9	111934255	112003941	1	1	174659	0.97977	0.1636	1
DGKE	ptsd.2019_mbsv.0.2.psych.eqtl	17	54912691	54946036	2	1	174659	0.97964	0.16363	1
SLC48A1	ptsd.2019_mbsv.0.2	12	48174065	48176536	2	1	174659	0.97772	0.16411	1
MRS2	ptsd.2019_mbsv.0.2.eqtl	6	24412503	24425810	1	1	174659	0.97734	0.1642	1
MRS2	ptsd.2019_mbsv.0.2.brain.eqtl	6	24412503	24425810	1	1	174659	0.97734	0.1642	1
SWAP70	ptsd.2019_mbsv.0.2	11	9771518	9774538	1	1	174659	0.97694	0.1643	1
SWAP70	ptsd.2019_mbsv.0.2.eqtl	11	9771518	9774538	1	1	174659	0.97694	0.1643	1
CBR1	ptsd.2019_mbsv.0.2	21	37443496	37445464	2	1	174659	0.97557	0.16464	1
NDUFA10	ptsd.2019_mbsv.0.2.brain.eqtl	2	240831867	240957910	3	1	174659	0.97244	0.16542	1
C15orf40	ptsd.2019_mbsv.0.2	15	83657193	83674348	3	1	174659	0.97053	0.16589	1
NELFB	ptsd.2019_mbsv.0.2	9	140167381	140167998	1	1	174659	0.97049	0.1659	1
VPS33A	ptsd.2019_mbsv.0.2	12	122714111	122738012	1	1	174659	0.97049	0.1659	1
NELFB	ptsd.2019_mbsv.0.2.eqtl	9	140167381	140167998	1	1	174659	0.97049	0.1659	1
NELFB	ptsd.2019_mbsv.0.2.brain.eqtl	9	140167381	140167998	1	1	174659	0.97049	0.1659	1
EIF2S2	ptsd.2019_mbsv.0.2	20	32676104	32677535	1	1	174659	0.96929	0.1662	1
SNIP1	ptsd.2019_mbsv.0.2	1	38000050	38003348	2	1	174659	0.96887	0.1663	1
CLN5	ptsd.2019_mbsv.0.2	13	77575105	77576652	1	1	174659	0.96809	0.1665	1
CLN5	ptsd.2019_mbsv.0.2.eqtl	13	77575105	77576652	1	1	174659	0.96809	0.1665	1
CLN5	ptsd.2019_mbsv.0.2.psych.eqtl	13	77575105	77576652	1	1	174659	0.96809	0.1665	1
CLIC4	ptsd.2019_mbsv.0.2	1	25167429	25170815	1	1	174659	0.96529	0.1672	1
IREB2	ptsd.2019_mbsv.0.2	15	78765733	78793798	3	1	174659	0.96504	0.16726	1
IREB2	ptsd.2019_mbsv.0.2.eqtl	15	78765733	78793798	3	1	174659	0.96504	0.16726	1
C22orf39	ptsd.2019_mbsv.0.2.eqtl	22	19428409	19431787	1	1	174659	0.96489	0.1673	1
MCM9	ptsd.2019_mbsv.0.2	6	119134605	119232788	1	1	174659	0.96329	0.1677	1
ASF1A	ptsd.2019_mbsv.0.2	6	119228780	119230332	1	1	174659	0.96329	0.1677	1
MCM9	ptsd.2019_mbsv.0.2.eqtl	6	119134605	119232788	1	1	174659	0.96329	0.1677	1
ASF1A	ptsd.2019_mbsv.0.2.eqtl	6	119228780	119230332	1	1	174659	0.96329	0.1677	1
NHLRC2	ptsd.2019_mbsv.0.2	10	115668296	115676953	1	1	174659	0.9625	0.1679	1
IGFBP5	ptsd.2019_mbsv.0.2	2	217536828	217541473	2	1	174659	0.96198	0.16803	1
PEAK1	ptsd.2019_mbsv.0.2	15	77400471	77471118	2	1	174659	0.96047	0.16841	1
PQLC2	ptsd.2019_mbsv.0.2	1	19654116	19655794	1	1	174659	0.95932	0.1687	1
PTS	ptsd.2019_mbsv.0.2	11	112103909	112104696	1	1	174659	0.95932	0.1687	1
B2M	ptsd.2019_mbsv.0.2	15	45007923	45011075	2	1	174659	0.95759	0.16913	1
ITIH5	ptsd.2019_mbsv.0.2	10	7601232	7614284	2	1	174659	0.95747	0.16917	1
KAT2B	ptsd.2019_mbsv.0.2	3	20194018	20195896	2	1	174659	0.95594	0.16955	1
SH2B3	ptsd.2019_mbsv.0.2	12	111886107	111889427	1	1	174659	0.95456	0.1699	1
SLC35F2	ptsd.2019_mbsv.0.2	11	107661717	107663384	2	1	174659	0.95388	0.17007	1
SLC35F2	ptsd.2019_mbsv.0.2.eqtl	11	107661717	107663384	2	1	174659	0.95388	0.17007	1
PTPN11	ptsd.2019_mbsv.0.2	12	112895131	112947717	2	1	174659	0.95319	0.17025	1
GRIK4	ptsd.2019_mbsv.0.2	11	120856970	120859613	1	1	174659	0.94786	0.1716	1
SHISA4	ptsd.2019_mbsv.0.2	1	201860975	201861434	1	1	174659	0.94747	0.1717	1
SLC25A22	ptsd.2019_mbsv.0.2	11	790475	791914	2	1	174659	0.94627	0.17201	1
RNF168	ptsd.2019_mbsv.0.2	3	196195654	196198689	1	1	174659	0.94551	0.1722	1
RNF168	ptsd.2019_mbsv.0.2.eqtl	3	196195654	196198689	1	1	174659	0.94551	0.1722	1
RNF168	ptsd.2019_mbsv.0.2.brain.eqtl	3	196195654	196198689	1	1	174659	0.94551	0.1722	1
CRIM1	ptsd.2019_mbsv.0.2	2	36605514	36778278	1	1	174659	0.94472	0.1724	1
CRIM1	ptsd.2019_mbsv.0.2.eqtl	2	36605514	36778278	1	1	174659	0.94472	0.1724	1
CRIM1	ptsd.2019_mbsv.0.2.brain.eqtl	2	36605514	36778278	1	1	174659	0.94472	0.1724	1
CNNM2	ptsd.2019_mbsv.0.2.eqtl	10	104687140	104849978	1	1	174659	0.94433	0.1725	1
NT5C2	ptsd.2019_mbsv.0.2.eqtl	10	104845940	104871528	1	1	174659	0.94433	0.1725	1
PRPF19	ptsd.2019_mbsv.0.2	11	60658202	60658637	1	1	174659	0.94238	0.173	1
ZNF587	ptsd.2019_mbsv.0.2	19	58371509	58376480	1	1	174659	0.94238	0.173	1
ZNF814	ptsd.2019_mbsv.0.2.eqtl	19	58361683	58388257	1	1	174659	0.94238	0.173	1
ZNF587	ptsd.2019_mbsv.0.2.eqtl	19	58371509	58376480	1	1	174659	0.94238	0.173	1
METRN	ptsd.2019_mbsv.0.2.eqtl	16	767040	769655	1	1	174659	0.94199	0.1731	1
ZNF605	ptsd.2019_mbsv.0.2	12	133498019	133501958	1	1	174659	0.9416	0.1732	1
ZNF605	ptsd.2019_mbsv.0.2.eqtl	12	133498019	133501958	1	1	174659	0.9416	0.1732	1
LGALS8	ptsd.2019_mbsv.0.2.eqtl	1	236711462	236716281	3	1	174659	0.94134	0.17326	1
HEATR1	ptsd.2019_mbsv.0.2.eqtl	1	236712305	236766455	3	1	174659	0.94134	0.17326	1
AARS2	ptsd.2019_mbsv.0.2	6	44267391	44268283	1	1	174659	0.9412	0.1733	1
TMEM151B	ptsd.2019_mbsv.0.2.psych.eqtl	6	44244265	44275243	1	1	174659	0.9412	0.1733	1
AARS2	ptsd.2019_mbsv.0.2.psych.eqtl	6	44267391	44268283	1	1	174659	0.9412	0.1733	1
NRBP2	ptsd.2019_mbsv.0.2	8	144915891	144917831	1	1	174659	0.9377	0.1742	1
ZNF500	ptsd.2019_mbsv.0.2	16	4798240	4802376	1	1	174659	0.9377	0.1742	1
ZNF500	ptsd.2019_mbsv.0.2.eqtl	16	4798240	4802376	1	1	174659	0.9377	0.1742	1
ZNF500	ptsd.2019_mbsv.0.2.brain.eqtl	16	4798240	4802376	1	1	174659	0.9377	0.1742	1
KLF6	ptsd.2019_mbsv.0.2	10	3818188	3823662	2	1	174659	0.93717	0.17434	1
AKIRIN1	ptsd.2019_mbsv.0.2	1	39469728	39471731	1	1	174659	0.93692	0.1744	1
PAN2	ptsd.2019_mbsv.0.2	12	56710007	56711392	1	1	174659	0.93692	0.1744	1
AKIRIN1	ptsd.2019_mbsv.0.2.eqtl	1	39469728	39471731	1	1	174659	0.93692	0.1744	1
KCTD10	ptsd.2019_mbsv.0.2	12	109886461	109889399	4	2	174659	0.93625	0.17457	1
CCDC86	ptsd.2019_mbsv.0.2.psych.eqtl	11	60617799	60618554	1	1	174659	0.93537	0.1748	1
ASB6	ptsd.2019_mbsv.0.2	9	132399171	132400631	1	1	174659	0.93498	0.1749	1
ASB6	ptsd.2019_mbsv.0.2.eqtl	9	132399171	132400631	1	1	174659	0.93498	0.1749	1
EIF2AK1	ptsd.2019_mbsv.0.2	7	6061881	6064303	2	1	174659	0.93303	0.1754	1
EIF2AK1	ptsd.2019_mbsv.0.2.eqtl	7	6061881	6064303	2	1	174659	0.93303	0.1754	1
APOL1	ptsd.2019_mbsv.0.2	22	36657693	36663576	4	2	174659	0.93252	0.17554	1
FAXC	ptsd.2019_mbsv.0.2	6	99719045	99729039	4	2	174659	0.93134	0.17584	1
KCNS1	ptsd.2019_mbsv.0.2	20	43720951	43723510	2	1	174659	0.93007	0.17617	1
TMA16	ptsd.2019_mbsv.0.2	4	164438614	164441691	1	1	174659	0.92956	0.1763	1
TMA16	ptsd.2019_mbsv.0.2.eqtl	4	164438614	164441691	1	1	174659	0.92956	0.1763	1
KDM7A	ptsd.2019_mbsv.0.2	7	139784546	139790893	1	1	174659	0.92801	0.1767	1
RAB36	ptsd.2019_mbsv.0.2	22	23498342	23506537	1	1	174659	0.92724	0.1769	1
RAB36	ptsd.2019_mbsv.0.2.eqtl	22	23498342	23506537	1	1	174659	0.92724	0.1769	1
RAB36	ptsd.2019_mbsv.0.2.brain.eqtl	22	23498342	23506537	1	1	174659	0.92724	0.1769	1
NUMB	ptsd.2019_mbsv.0.2	14	73741815	73743285	1	1	174659	0.92647	0.1771	1
IL18BP	ptsd.2019_mbsv.0.2	11	71712692	71714799	1	1	174659	0.92378	0.1778	1
NUMA1	ptsd.2019_mbsv.0.2	11	71713910	71714572	1	1	174659	0.92378	0.1778	1
NDFIP2	ptsd.2019_mbsv.0.2	13	80125256	80130210	1	1	174659	0.92301	0.178	1
TTL	ptsd.2019_mbsv.0.2.psych.eqtl	2	113286373	113299316	1	1	174659	0.9188	0.1791	1
C12orf65	ptsd.2019_mbsv.0.2	12	123741579	123742506	1	1	174659	0.9146	0.1802	1
C12orf65	ptsd.2019_mbsv.0.2.eqtl	12	123741579	123742506	1	1	174659	0.9146	0.1802	1
C12orf65	ptsd.2019_mbsv.0.2.psych.eqtl	12	123741579	123742506	1	1	174659	0.9146	0.1802	1
AZIN1	ptsd.2019_mbsv.0.2	8	103838585	103840794	3	2	174659	0.91113	0.18111	1
ABHD8	ptsd.2019_mbsv.0.2	19	17402940	17403469	1	1	174659	0.91042	0.1813	1
ABHD8	ptsd.2019_mbsv.0.2.eqtl	19	17402940	17403469	1	1	174659	0.91042	0.1813	1
ZNF814	ptsd.2019_mbsv.0.2	19	58361683	58388257	4	2	174659	0.91027	0.18134	1
GALNT13	ptsd.2019_mbsv.0.2	2	155295232	155310361	2	1	174659	0.90624	0.1824	1
TRAPPC6B	ptsd.2019_mbsv.0.2	14	39617016	39619553	1	1	174659	0.90512	0.1827	1
TRAPPC6B	ptsd.2019_mbsv.0.2.eqtl	14	39617016	39619553	1	1	174659	0.90512	0.1827	1
TRAPPC6B	ptsd.2019_mbsv.0.2.brain.eqtl	14	39617016	39619553	1	1	174659	0.90512	0.1827	1
PHYKPL	ptsd.2019_mbsv.0.2	5	177635498	177655556	1	1	174659	0.90361	0.1831	1
TERF2	ptsd.2019_mbsv.0.2	16	69389464	69404343	1	1	174659	0.90361	0.1831	1
TERF2	ptsd.2019_mbsv.0.2.eqtl	16	69389464	69404343	1	1	174659	0.90361	0.1831	1
PAF1	ptsd.2019_mbsv.0.2	19	39876492	39876630	1	1	174659	0.90324	0.1832	1
RABEPK	ptsd.2019_mbsv.0.2	9	127982848	127996437	1	1	174659	0.90098	0.1838	1
RABEPK	ptsd.2019_mbsv.0.2.eqtl	9	127982848	127996437	1	1	174659	0.90098	0.1838	1
RABEPK	ptsd.2019_mbsv.0.2.psych.eqtl	9	127982848	127996437	1	1	174659	0.90098	0.1838	1
SNRPA	ptsd.2019_mbsv.0.2	19	41271073	41271294	1	1	174659	0.90023	0.184	1
LDHA	ptsd.2019_mbsv.0.2	11	18428680	18429972	1	1	174659	0.8991	0.1843	1
LDHA	ptsd.2019_mbsv.0.2.eqtl	11	18428680	18429972	1	1	174659	0.8991	0.1843	1
CD276	ptsd.2019_mbsv.0.2	15	74003532	74006859	3	1	174659	0.89791	0.18462	1
BRI3BP	ptsd.2019_mbsv.0.2	12	125509977	125515777	3	1	174659	0.8965	0.18499	1
CCSER2	ptsd.2019_mbsv.0.2	10	86133662	86278273	1	1	174659	0.89535	0.1853	1
PRRC1	ptsd.2019_mbsv.0.2.eqtl	5	126883743	126890781	1	1	174659	0.89535	0.1853	1
ATG2B	ptsd.2019_mbsv.0.2	14	96747595	96752091	2	1	174659	0.89285	0.18597	1
C7orf50	ptsd.2019_mbsv.0.2	7	1036622	1037260	1	1	174659	0.89236	0.1861	1
C7orf50	ptsd.2019_mbsv.0.2.eqtl	7	1036622	1037260	1	1	174659	0.89236	0.1861	1
C7orf50	ptsd.2019_mbsv.0.2.brain.eqtl	7	1036622	1037260	1	1	174659	0.89236	0.1861	1
RPAP2	ptsd.2019_mbsv.0.2	1	92852569	92867613	2	1	174659	0.89231	0.18611	1
BET1L	ptsd.2019_mbsv.0.2	11	167784	205469	4	2	174659	0.89155	0.18632	1
BET1L	ptsd.2019_mbsv.0.2.eqtl	11	167784	205469	4	2	174659	0.89155	0.18632	1
MED24	ptsd.2019_mbsv.0.2	17	38175350	38175781	1	1	174659	0.88863	0.1871	1
MED24	ptsd.2019_mbsv.0.2.eqtl	17	38175350	38175781	1	1	174659	0.88863	0.1871	1
PARS2	ptsd.2019_mbsv.0.2	1	55222571	55223406	1	1	174659	0.88789	0.1873	1
TPT1	ptsd.2019_mbsv.0.2	13	45911008	45912743	1	1	174659	0.88678	0.1876	1
IFFO2	ptsd.2019_mbsv.0.2	1	19230775	19235054	1	1	174659	0.8864	0.1877	1
KCNH8	ptsd.2019_mbsv.0.2	3	19492654	19577138	1	1	174659	0.88418	0.1883	1
FGF1	ptsd.2019_mbsv.0.2	5	141971743	141975035	1	1	174659	0.88418	0.1883	1
ABHD6	ptsd.2019_mbsv.0.2	3	58279493	58280461	2	1	174659	0.88342	0.1885	1
ABHD6	ptsd.2019_mbsv.0.2.eqtl	3	58279493	58280461	2	1	174659	0.88342	0.1885	1
RNF166	ptsd.2019_mbsv.0.2	16	88762903	88764732	2	1	174659	0.88313	0.18858	1
FAM3C	ptsd.2019_mbsv.0.2	7	120988905	120990514	1	1	174659	0.88233	0.1888	1
RPS9	ptsd.2019_mbsv.0.2	19	54710395	54711515	1	1	174659	0.88233	0.1888	1
RPS9	ptsd.2019_mbsv.0.2.eqtl	19	54710395	54711515	1	1	174659	0.88233	0.1888	1
WWC2	ptsd.2019_mbsv.0.2	4	184236883	184241930	1	1	174659	0.88159	0.189	1
C8orf46	ptsd.2019_mbsv.0.2	8	67425877	67430759	1	1	174659	0.88159	0.189	1
PPP3CA	ptsd.2019_mbsv.0.2	4	101944566	101947021	1	1	174659	0.87937	0.1896	1
ITIH5	ptsd.2019_mbsv.0.2.eqtl	10	7601232	7614284	1	1	174659	0.879	0.1897	1
RFC1	ptsd.2019_mbsv.0.2	4	39289076	39291455	1	1	174659	0.87863	0.1898	1
LMBRD2	ptsd.2019_mbsv.0.2	5	36098514	36104147	1	1	174659	0.87826	0.1899	1
RBFOX1	ptsd.2019_mbsv.0.2	16	7759574	7763340	1	1	174659	0.87679	0.1903	1
CD3EAP	ptsd.2019_mbsv.0.2	19	45911573	45914024	2	1	174659	0.87566	0.19061	1
PIBF1	ptsd.2019_mbsv.0.2	13	73590058	73590591	1	1	174659	0.87238	0.1915	1
PIBF1	ptsd.2019_mbsv.0.2.psych.eqtl	13	73590058	73590591	1	1	174659	0.87238	0.1915	1
C1GALT1	ptsd.2019_mbsv.0.2.psych.eqtl	7	7283359	7288282	1	1	174659	0.87092	0.1919	1
CDC42EP2	ptsd.2019_mbsv.0.2	11	65089003	65089900	1	1	174659	0.87018	0.1921	1
ABCF2	ptsd.2019_mbsv.0.2	7	150904923	150911139	1	1	174659	0.86945	0.1923	1
ABCF2	ptsd.2019_mbsv.0.2.eqtl	7	150904923	150911139	1	1	174659	0.86945	0.1923	1
FUCA2	ptsd.2019_mbsv.0.2	6	143815948	143823173	1	1	174659	0.86909	0.1924	1
NDUFA3	ptsd.2019_mbsv.0.2	19	54609378	54611840	1	1	174659	0.86909	0.1924	1
TIMM17A	ptsd.2019_mbsv.0.2	1	201938683	201939789	1	1	174659	0.86836	0.1926	1
TIMM17A	ptsd.2019_mbsv.0.2.eqtl	1	201938683	201939789	1	1	174659	0.86836	0.1926	1
DBNDD1	ptsd.2019_mbsv.0.2	16	90071273	90072742	1	1	174659	0.86616	0.1932	1
DNAJB5	ptsd.2019_mbsv.0.2	9	34997257	34998897	1	1	174659	0.8658	0.1933	1
TMEM180	ptsd.2019_mbsv.0.2	10	104231866	104236802	2	1	174659	0.86574	0.19332	1
TMEM180	ptsd.2019_mbsv.0.2.eqtl	10	104231866	104236802	2	1	174659	0.86574	0.19332	1
ATF5	ptsd.2019_mbsv.0.2	19	50434375	50437192	1	1	174659	0.86544	0.1934	1
ATF5	ptsd.2019_mbsv.0.2.eqtl	19	50434375	50437192	1	1	174659	0.86544	0.1934	1
ATF5	ptsd.2019_mbsv.0.2.brain.eqtl	19	50434375	50437192	1	1	174659	0.86544	0.1934	1
ERC1	ptsd.2019_mbsv.0.2.eqtl	12	1553941	1605099	1	1	174659	0.86361	0.1939	1
ATE1	ptsd.2019_mbsv.0.2	10	123499939	123503194	1	1	174659	0.86252	0.1942	1
MTO1	ptsd.2019_mbsv.0.2.psych.eqtl	6	74210311	74218959	1	1	174659	0.8618	0.1944	1
SDCBP	ptsd.2019_mbsv.0.2	8	59494300	59495419	1	1	174659	0.86107	0.1946	1
SDCBP	ptsd.2019_mbsv.0.2.psych.eqtl	8	59494300	59495419	1	1	174659	0.86107	0.1946	1
LEPROTL1	ptsd.2019_mbsv.0.2	8	29962439	29995864	2	1	174659	0.85902	0.19516	1
LEPROTL1	ptsd.2019_mbsv.0.2.eqtl	8	29962439	29995864	2	1	174659	0.85902	0.19516	1
ITGB5	ptsd.2019_mbsv.0.2	3	124480795	124482469	1	1	174659	0.856	0.196	1
ITGB5	ptsd.2019_mbsv.0.2.eqtl	3	124480795	124482469	1	1	174659	0.856	0.196	1
HECW1	ptsd.2019_mbsv.0.2	7	43601526	43605600	1	1	174659	0.85527	0.1962	1
RBBP4	ptsd.2019_mbsv.0.2	1	33145307	33151812	3	1	174659	0.85524	0.19621	1
RBBP4	ptsd.2019_mbsv.0.2.eqtl	1	33145307	33151812	3	1	174659	0.85524	0.19621	1
RPS20	ptsd.2019_mbsv.0.2	8	56979854	56986244	1	1	174659	0.85347	0.1967	1
RPS20	ptsd.2019_mbsv.0.2.eqtl	8	56979854	56986244	1	1	174659	0.85347	0.1967	1
RPS20	ptsd.2019_mbsv.0.2.brain.eqtl	8	56979854	56986244	1	1	174659	0.85347	0.1967	1
RPS20	ptsd.2019_mbsv.0.2.psych.eqtl	8	56979854	56986244	1	1	174659	0.85347	0.1967	1
B3GALTL	ptsd.2019_mbsv.0.2	13	31903806	31906413	3	1	174659	0.85164	0.19721	1
B3GALTL	ptsd.2019_mbsv.0.2.eqtl	13	31903806	31906413	3	1	174659	0.85164	0.19721	1
B3GALTL	ptsd.2019_mbsv.0.2.brain.eqtl	13	31903806	31906413	3	1	174659	0.85164	0.19721	1
LNPEP	ptsd.2019_mbsv.0.2	5	96364238	96373219	3	1	174659	0.85123	0.19732	1
SESN2	ptsd.2019_mbsv.0.2	1	28607314	28609002	3	2	174659	0.85119	0.19733	1
ARL10	ptsd.2019_mbsv.0.2	5	175798899	175828866	2	1	174659	0.84916	0.1979	1
CD164	ptsd.2019_mbsv.0.2	6	109687717	109690053	1	1	174659	0.84879	0.198	1
UNKL	ptsd.2019_mbsv.0.2	16	1413206	1448842	1	1	174659	0.84879	0.198	1
TMEM106B	ptsd.2019_mbsv.0.2	7	12271602	12282993	6	2	174659	0.84813	0.19818	1
PXDC1	ptsd.2019_mbsv.0.2	6	3722854	3723852	1	1	174659	0.84627	0.1987	1
ACTB	ptsd.2019_mbsv.0.2	7	5566782	5567378	1	1	174659	0.84627	0.1987	1
PPARD	ptsd.2019_mbsv.0.2	6	35392565	35395968	3	2	174659	0.84609	0.19875	1
CSNK1G1	ptsd.2019_mbsv.0.2	15	64457716	64464129	2	1	174659	0.84585	0.19882	1
EPDR1	ptsd.2019_mbsv.0.2	7	37989806	37991543	2	1	174659	0.84403	0.19933	1
EPDR1	ptsd.2019_mbsv.0.2.eqtl	7	37989806	37991543	2	1	174659	0.84403	0.19933	1
SEZ6L2	ptsd.2019_mbsv.0.2	16	29882480	29883019	1	1	174659	0.84305	0.1996	1
SEZ6L2	ptsd.2019_mbsv.0.2.eqtl	16	29882480	29883019	1	1	174659	0.84305	0.1996	1
C19orf25	ptsd.2019_mbsv.0.2	19	1461142	1475382	2	1	174659	0.84074	0.20025	1
SAMD10	ptsd.2019_mbsv.0.2	20	62605466	62606862	2	1	174659	0.83963	0.20056	1
PAPOLG	ptsd.2019_mbsv.0.2	2	61024296	61029220	1	1	174659	0.83841	0.2009	1
WDR19	ptsd.2019_mbsv.0.2	4	39219697	39287430	1	1	174659	0.83521	0.2018	1
SMG5	ptsd.2019_mbsv.0.2.eqtl	1	156219015	156220377	1	1	174659	0.83521	0.2018	1
WDR19	ptsd.2019_mbsv.0.2.eqtl	4	39219697	39287430	1	1	174659	0.83521	0.2018	1
BDH1	ptsd.2019_mbsv.0.2	3	197236654	197238765	1	1	174659	0.8345	0.202	1
RPL13	ptsd.2019_mbsv.0.2.psych.eqtl	16	89629451	89630950	1	1	174659	0.83379	0.2022	1
KBTBD11	ptsd.2019_mbsv.0.2	8	1951231	1955102	4	2	174659	0.83302	0.20242	1
SMU1	ptsd.2019_mbsv.0.2.eqtl	9	33041762	33047290	3	1	174659	0.83211	0.20267	1
NEK1	ptsd.2019_mbsv.0.2	4	170314426	170498072	1	1	174659	0.82883	0.2036	1
FBXO46	ptsd.2019_mbsv.0.2	19	46213887	46214941	1	1	174659	0.82812	0.2038	1
HNRNPH3	ptsd.2019_mbsv.0.2	10	70101812	70102944	1	1	174659	0.82671	0.2042	1
KSR2	ptsd.2019_mbsv.0.2	12	117890817	117962658	2	1	174659	0.8255	0.20454	1
ACTR2	ptsd.2019_mbsv.0.2	2	65492379	65498387	1	1	174659	0.82495	0.2047	1
GABPB1	ptsd.2019_mbsv.0.2	15	50569389	50578216	1	1	174659	0.82425	0.2049	1
RHOU	ptsd.2019_mbsv.0.2	1	228879488	228882416	1	1	174659	0.82249	0.2054	1
COTL1	ptsd.2019_mbsv.0.2	16	84599200	84600450	1	1	174659	0.82249	0.2054	1
TOR1B	ptsd.2019_mbsv.0.2	9	132571863	132573560	1	1	174659	0.82003	0.2061	1
TOR1B	ptsd.2019_mbsv.0.2.eqtl	9	132571863	132573560	1	1	174659	0.82003	0.2061	1
TOR1B	ptsd.2019_mbsv.0.2.brain.eqtl	9	132571863	132573560	1	1	174659	0.82003	0.2061	1
CCDC13	ptsd.2019_mbsv.0.2	3	42749761	42750471	1	1	174659	0.81968	0.2062	1
CCDC13	ptsd.2019_mbsv.0.2.eqtl	3	42749761	42750471	1	1	174659	0.81968	0.2062	1
TSTD2	ptsd.2019_mbsv.0.2	9	100362365	100364750	2	1	174659	0.81929	0.20631	1
ZKSCAN5	ptsd.2019_mbsv.0.2	7	99129873	99131445	1	1	174659	0.81828	0.2066	1
BICD2	ptsd.2019_mbsv.0.2	9	95473645	95477435	2	1	174659	0.81814	0.20664	1
BICD2	ptsd.2019_mbsv.0.2.eqtl	9	95473645	95477435	2	1	174659	0.81814	0.20664	1
COX19	ptsd.2019_mbsv.0.2	7	1005711	1009013	1	1	174659	0.81722	0.2069	1
C1orf109	ptsd.2019_mbsv.0.2.eqtl	1	38147242	38148794	1	1	174659	0.81722	0.2069	1
PDPK1	ptsd.2019_mbsv.0.2	16	2647674	2653189	1	1	174659	0.81687	0.207	1
PPM1H	ptsd.2019_mbsv.0.2	12	63037762	63042268	2	1	174659	0.81658	0.20708	1
ENOX1	ptsd.2019_mbsv.0.2	13	43787654	43895227	1	1	174659	0.81618	0.2072	1
LYPD6	ptsd.2019_mbsv.0.2.psych.eqtl	2	150327365	150330662	1	1	174659	0.81618	0.2072	1
AMOTL2	ptsd.2019_mbsv.0.2	3	134074716	134076546	1	1	174659	0.81583	0.2073	1
AMOTL2	ptsd.2019_mbsv.0.2.eqtl	3	134074716	134076546	1	1	174659	0.81583	0.2073	1
RPL13	ptsd.2019_mbsv.0.2	16	89629451	89630950	2	1	174659	0.81523	0.20747	1
RPL13	ptsd.2019_mbsv.0.2.eqtl	16	89629451	89630950	2	1	174659	0.81523	0.20747	1
RPL13	ptsd.2019_mbsv.0.2.brain.eqtl	16	89629451	89630950	2	1	174659	0.81523	0.20747	1
MLH1	ptsd.2019_mbsv.0.2	3	37091982	37107380	1	1	174659	0.81513	0.2075	1
LRRFIP2	ptsd.2019_mbsv.0.2	3	37094117	37095341	1	1	174659	0.81513	0.2075	1
THSD7A	ptsd.2019_mbsv.0.2	7	11409984	11415420	1	1	174659	0.81513	0.2075	1
MLH1	ptsd.2019_mbsv.0.2.eqtl	3	37091982	37107380	1	1	174659	0.81513	0.2075	1
LRRFIP2	ptsd.2019_mbsv.0.2.eqtl	3	37094117	37095341	1	1	174659	0.81513	0.2075	1
KCNS3	ptsd.2019_mbsv.0.2	2	18113752	18114228	1	1	174659	0.81478	0.2076	1
KCNS3	ptsd.2019_mbsv.0.2.eqtl	2	18113752	18114228	1	1	174659	0.81478	0.2076	1
MUL1	ptsd.2019_mbsv.0.2	1	20825943	20827182	1	1	174659	0.81408	0.2078	1
MUL1	ptsd.2019_mbsv.0.2.eqtl	1	20825943	20827182	1	1	174659	0.81408	0.2078	1
MUL1	ptsd.2019_mbsv.0.2.brain.eqtl	1	20825943	20827182	1	1	174659	0.81408	0.2078	1
MGRN1	ptsd.2019_mbsv.0.2	16	4736301	4740975	3	1	174659	0.81003	0.20896	1
TRAPPC8	ptsd.2019_mbsv.0.2	18	29409136	29454394	1	1	174659	0.8099	0.209	1
NDUFS1	ptsd.2019_mbsv.0.2.brain.eqtl	2	206979541	206988908	2	1	174659	0.80976	0.20904	1
C16orf87	ptsd.2019_mbsv.0.2	16	46830519	46841921	1	1	174659	0.8092	0.2092	1
HS1BP3	ptsd.2019_mbsv.0.2	2	20792377	20840538	3	2	174659	0.80902	0.20925	1
RPL28	ptsd.2019_mbsv.0.2.psych.eqtl	19	55898121	55914612	1	1	174659	0.80885	0.2093	1
ENTHD2	ptsd.2019_mbsv.0.2	17	79202077	79202727	1	1	174659	0.80712	0.2098	1
OLFM1	ptsd.2019_mbsv.0.2	9	137968197	138013025	2	1	174659	0.80586	0.21016	1
CTNS	ptsd.2019_mbsv.0.2	17	3553612	3564836	2	1	174659	0.80391	0.21073	1
CTNS	ptsd.2019_mbsv.0.2.eqtl	17	3553612	3564836	2	1	174659	0.80391	0.21073	1
CTNS	ptsd.2019_mbsv.0.2.brain.eqtl	17	3553612	3564836	2	1	174659	0.80391	0.21073	1
SNAP25	ptsd.2019_mbsv.0.2	20	10286846	10288066	1	1	174659	0.80157	0.2114	1
AQP4	ptsd.2019_mbsv.0.2	18	24432002	24436174	2	1	174659	0.79898	0.21215	1
ORC2	ptsd.2019_mbsv.0.2	2	201773696	201776023	1	1	174659	0.79812	0.2124	1
ILF3	ptsd.2019_mbsv.0.2	19	10794673	10803093	2	1	174659	0.79796	0.21245	1
PXMP2	ptsd.2019_mbsv.0.2	12	133281274	133297276	3	2	174659	0.7974	0.21261	1
C15orf61	ptsd.2019_mbsv.0.2	15	67818884	67819628	1	1	174659	0.79709	0.2127	1
C15orf61	ptsd.2019_mbsv.0.2.eqtl	15	67818884	67819628	1	1	174659	0.79709	0.2127	1
IRS2	ptsd.2019_mbsv.0.2	13	110406184	110408650	1	1	174659	0.79674	0.2128	1
DDX59	ptsd.2019_mbsv.0.2.eqtl	1	200593024	200613381	1	1	174659	0.79674	0.2128	1
DDX59	ptsd.2019_mbsv.0.2.brain.eqtl	1	200593024	200613381	1	1	174659	0.79674	0.2128	1
NOL8	ptsd.2019_mbsv.0.2	9	95059640	95060117	1	1	174659	0.7964	0.2129	1
NOL8	ptsd.2019_mbsv.0.2.eqtl	9	95059640	95060117	1	1	174659	0.7964	0.2129	1
AKAP13	ptsd.2019_mbsv.0.2	15	86077174	86292586	7	4	174659	0.79552	0.21315	1
EPC2	ptsd.2019_mbsv.0.2.eqtl	2	149449164	149545130	1	1	174659	0.79502	0.2133	1
EXOC5	ptsd.2019_mbsv.0.2	14	57670518	57675326	1	1	174659	0.79434	0.2135	1
PRRC2C	ptsd.2019_mbsv.0.2	1	171560987	171562650	1	1	174659	0.79365	0.2137	1
SYNGR2	ptsd.2019_mbsv.0.2.eqtl	17	76167690	76169608	1	1	174659	0.79365	0.2137	1
CD4	ptsd.2019_mbsv.0.2	12	6924902	6929974	1	1	174659	0.79228	0.2141	1
GMFB	ptsd.2019_mbsv.0.2	14	54941202	54948159	1	1	174659	0.79125	0.2144	1
IRGQ	ptsd.2019_mbsv.0.2	19	44088521	44096177	1	1	174659	0.79125	0.2144	1
GMFB	ptsd.2019_mbsv.0.2.eqtl	14	54941202	54948159	1	1	174659	0.79125	0.2144	1
BCAN	ptsd.2019_mbsv.0.2	1	156622759	156629320	1	1	174659	0.7909	0.2145	1
C12orf43	ptsd.2019_mbsv.0.2	12	121440225	121442070	2	1	174659	0.78971	0.21485	1
MVD	ptsd.2019_mbsv.0.2	16	88718343	88718932	1	1	174659	0.78953	0.2149	1
RUFY2	ptsd.2019_mbsv.0.2	10	70100910	70153716	3	1	174659	0.78904	0.21505	1
ZNF697	ptsd.2019_mbsv.0.2.eqtl	1	120162045	120165327	1	1	174659	0.78885	0.2151	1
ZNF697	ptsd.2019_mbsv.0.2.brain.eqtl	1	120162045	120165327	1	1	174659	0.78885	0.2151	1
NUB1	ptsd.2019_mbsv.0.2	7	151071510	151075535	1	1	174659	0.78817	0.2153	1
PXMP2	ptsd.2019_mbsv.0.2.eqtl	12	133281274	133297276	1	1	174659	0.78817	0.2153	1
FTO	ptsd.2019_mbsv.0.2.eqtl	16	54145828	54155853	1	1	174659	0.78782	0.2154	1
ISCU	ptsd.2019_mbsv.0.2	12	108961092	108963160	1	1	174659	0.78748	0.2155	1
ISCU	ptsd.2019_mbsv.0.2.eqtl	12	108961092	108963160	1	1	174659	0.78748	0.2155	1
ISCU	ptsd.2019_mbsv.0.2.psych.eqtl	12	108961092	108963160	1	1	174659	0.78748	0.2155	1
ZADH2	ptsd.2019_mbsv.0.2.eqtl	18	72907063	72913370	1	1	174659	0.7868	0.2157	1
ZADH2	ptsd.2019_mbsv.0.2.brain.eqtl	18	72907063	72913370	1	1	174659	0.7868	0.2157	1
ZADH2	ptsd.2019_mbsv.0.2.psych.eqtl	18	72907063	72913370	1	1	174659	0.7868	0.2157	1
STARD3	ptsd.2019_mbsv.0.2	17	37819162	37819737	1	1	174659	0.78612	0.2159	1
ABAT	ptsd.2019_mbsv.0.2	16	8875274	8878432	1	1	174659	0.78577	0.216	1
PYCRL	ptsd.2019_mbsv.0.2	8	144686083	144687869	1	1	174659	0.78475	0.2163	1
PYCRL	ptsd.2019_mbsv.0.2.eqtl	8	144686083	144687869	1	1	174659	0.78475	0.2163	1
PYCRL	ptsd.2019_mbsv.0.2.psych.eqtl	8	144686083	144687869	1	1	174659	0.78475	0.2163	1
KDM3B	ptsd.2019_mbsv.0.2	5	137771390	137772716	1	1	174659	0.78407	0.2165	1
TBCK	ptsd.2019_mbsv.0.2	4	106962756	106967726	3	2	174659	0.78304	0.2168	1
PSD2	ptsd.2019_mbsv.0.2	5	139222060	139224051	1	1	174659	0.78271	0.2169	1
POFUT2	ptsd.2019_mbsv.0.2	21	46683843	46687365	1	1	174659	0.78168	0.2172	1
POFUT2	ptsd.2019_mbsv.0.2.eqtl	21	46683843	46687365	1	1	174659	0.78168	0.2172	1
C8orf4	ptsd.2019_mbsv.0.2	8	40011373	40012821	1	1	174659	0.78134	0.2173	1
RFX5	ptsd.2019_mbsv.0.2	1	151313116	151314661	1	1	174659	0.78032	0.2176	1
BPNT1	ptsd.2019_mbsv.0.2	1	220230824	220232185	1	1	174659	0.77998	0.2177	1
SNCG	ptsd.2019_mbsv.0.2	10	88722399	88723017	2	1	174659	0.77993	0.21772	1
SNCG	ptsd.2019_mbsv.0.2.psych.eqtl	10	88722399	88723017	2	1	174659	0.77993	0.21772	1
GRM5	ptsd.2019_mbsv.0.2	11	88237744	88717870	2	1	174659	0.77882	0.21804	1
PANX1	ptsd.2019_mbsv.0.2	11	93914036	93915138	2	1	174659	0.77853	0.21813	1
PANX1	ptsd.2019_mbsv.0.2.eqtl	11	93914036	93915138	2	1	174659	0.77853	0.21813	1
RUFY2	ptsd.2019_mbsv.0.2.eqtl	10	70100910	70153716	2	1	174659	0.77825	0.21821	1
PPIL6	ptsd.2019_mbsv.0.2	6	109711418	109714132	1	1	174659	0.77354	0.2196	1
PPIL6	ptsd.2019_mbsv.0.2.eqtl	6	109711418	109714132	1	1	174659	0.77354	0.2196	1
DGKE	ptsd.2019_mbsv.0.2	17	54912691	54946036	3	2	174659	0.77271	0.21985	1
ZNF333	ptsd.2019_mbsv.0.2.eqtl	19	14819260	14844558	1	1	174659	0.77253	0.2199	1
ZNF333	ptsd.2019_mbsv.0.2.brain.eqtl	19	14819260	14844558	1	1	174659	0.77253	0.2199	1
NUCKS1	ptsd.2019_mbsv.0.2	1	205681947	205687407	4	2	174659	0.7712	0.2203	1
RC3H2	ptsd.2019_mbsv.0.2	9	125606835	125652516	2	1	174659	0.77093	0.22037	1
C14orf119	ptsd.2019_mbsv.0.2	14	23567291	23569665	3	2	174659	0.77044	0.22052	1
OSBPL6	ptsd.2019_mbsv.0.2	2	179247342	179264160	1	1	174659	0.77017	0.2206	1
C4orf33	ptsd.2019_mbsv.0.2.eqtl	4	130030832	130037795	1	1	174659	0.76983	0.2207	1
C4orf33	ptsd.2019_mbsv.0.2.brain.eqtl	4	130030832	130037795	1	1	174659	0.76983	0.2207	1
CEP68	ptsd.2019_mbsv.0.2	2	65300280	65314138	1	1	174659	0.76949	0.2208	1
APOL2	ptsd.2019_mbsv.0.2	22	36622256	36623449	1	1	174659	0.76916	0.2209	1
APOL2	ptsd.2019_mbsv.0.2.psych.eqtl	22	36622256	36623449	1	1	174659	0.76916	0.2209	1
THEMIS2	ptsd.2019_mbsv.0.2	1	28211943	28213196	1	1	174659	0.76848	0.2211	1
VAMP4	ptsd.2019_mbsv.0.2	1	171669300	171673645	1	1	174659	0.76848	0.2211	1
WDR45B	ptsd.2019_mbsv.0.2	17	80572438	80573794	1	1	174659	0.76848	0.2211	1
VAMP4	ptsd.2019_mbsv.0.2.eqtl	1	171669300	171673645	1	1	174659	0.76848	0.2211	1
WDR45B	ptsd.2019_mbsv.0.2.eqtl	17	80572438	80573794	1	1	174659	0.76848	0.2211	1
VAMP4	ptsd.2019_mbsv.0.2.brain.eqtl	1	171669300	171673645	1	1	174659	0.76848	0.2211	1
RPA1	ptsd.2019_mbsv.0.2.eqtl	17	1800470	1803376	1	1	174659	0.76646	0.2217	1
NTRK2	ptsd.2019_mbsv.0.2	9	87425495	87638505	5	2	174659	0.76577	0.22191	1
CMTR2	ptsd.2019_mbsv.0.2	16	71315292	71317510	1	1	174659	0.76546	0.222	1
NT5DC1	ptsd.2019_mbsv.0.2.eqtl	6	116439174	116570660	1	1	174659	0.76546	0.222	1
CMTR2	ptsd.2019_mbsv.0.2.eqtl	16	71315292	71317510	1	1	174659	0.76546	0.222	1
SOX12	ptsd.2019_mbsv.0.2	20	307517	310865	2	1	174659	0.76082	0.22338	1
GRID1	ptsd.2019_mbsv.0.2.psych.eqtl	10	87359312	87362029	1	1	174659	0.76009	0.2236	1
KLHL21	ptsd.2019_mbsv.0.2.psych.eqtl	1	6650784	6655424	1	1	174659	0.75976	0.2237	1
SYNPO2	ptsd.2019_mbsv.0.2	4	119953213	119982402	4	2	174659	0.75917	0.22388	1
ANKRD32	ptsd.2019_mbsv.0.2	5	94031018	94033326	1	1	174659	0.75675	0.2246	1
NREP	ptsd.2019_mbsv.0.2	5	111004888	111070412	3	2	174659	0.75663	0.22464	1
NOVA2	ptsd.2019_mbsv.0.2	19	46436992	46443120	2	1	174659	0.75552	0.22497	1
TSPYL4	ptsd.2019_mbsv.0.2.eqtl	6	116571151	116573926	1	1	174659	0.75542	0.225	1
RASD1	ptsd.2019_mbsv.0.2	17	17397751	17398841	1	1	174659	0.75508	0.2251	1
PRPSAP1	ptsd.2019_mbsv.0.2	17	74305567	74307622	1	1	174659	0.75442	0.2253	1
PRPSAP1	ptsd.2019_mbsv.0.2.eqtl	17	74305567	74307622	1	1	174659	0.75442	0.2253	1
TMEM17	ptsd.2019_mbsv.0.2	2	62727356	62728343	2	1	174659	0.75311	0.22569	1
CAMKK2	ptsd.2019_mbsv.0.2.eqtl	12	121675497	121681926	1	1	174659	0.75242	0.2259	1
TMEM170B	ptsd.2019_mbsv.0.2	6	11575795	11583757	2	1	174659	0.75118	0.22627	1
TBC1D22A	ptsd.2019_mbsv.0.2	22	47569270	47571336	1	1	174659	0.75109	0.2263	1
PRR18	ptsd.2019_mbsv.0.2	6	166719168	166720742	1	1	174659	0.74909	0.2269	1
PRR18	ptsd.2019_mbsv.0.2.eqtl	6	166719168	166720742	1	1	174659	0.74909	0.2269	1
PRR18	ptsd.2019_mbsv.0.2.psych.eqtl	6	166719168	166720742	1	1	174659	0.74909	0.2269	1
VANGL2	ptsd.2019_mbsv.0.2	1	160395169	160398468	1	1	174659	0.7481	0.2272	1
CEP41	ptsd.2019_mbsv.0.2	7	130033612	130061780	1	1	174659	0.7481	0.2272	1
DDX23	ptsd.2019_mbsv.0.2	12	49223547	49224251	1	1	174659	0.74744	0.2274	1
ZHX2	ptsd.2019_mbsv.0.2	8	123966265	123986750	2	1	174659	0.74709	0.2275	1
GFPT1	ptsd.2019_mbsv.0.2.psych.eqtl	2	69546905	69553320	1	1	174659	0.74711	0.2275	1
SP3	ptsd.2019_mbsv.0.2	2	174771187	174774668	2	1	174659	0.74536	0.22803	1
FICD	ptsd.2019_mbsv.0.2	12	108911170	108919609	1	1	174659	0.74479	0.2282	1
EPN1	ptsd.2019_mbsv.0.2	19	56206723	56221224	3	1	174659	0.74471	0.22822	1
HLTF	ptsd.2019_mbsv.0.2	3	148747914	148750006	2	1	174659	0.74136	0.22924	1
HLTF	ptsd.2019_mbsv.0.2.eqtl	3	148747914	148750006	2	1	174659	0.74136	0.22924	1
NVL	ptsd.2019_mbsv.0.2	1	224415036	224438014	1	1	174659	0.74082	0.2294	1
FBXL4	ptsd.2019_mbsv.0.2.eqtl	6	99316420	99322153	2	1	174659	0.74007	0.22963	1
CSF1R	ptsd.2019_mbsv.0.2	5	149432854	149433631	1	1	174659	0.73852	0.2301	1
ANO3	ptsd.2019_mbsv.0.2	11	26529840	26684835	1	1	174659	0.73852	0.2301	1
NAPG	ptsd.2019_mbsv.0.2	18	10550218	10552757	1	1	174659	0.73852	0.2301	1
NAPG	ptsd.2019_mbsv.0.2.eqtl	18	10550218	10552757	1	1	174659	0.73852	0.2301	1
RET	ptsd.2019_mbsv.0.2	10	43622203	43625799	2	1	174659	0.73805	0.23024	1
CALHM2	ptsd.2019_mbsv.0.2	10	105206543	105209041	1	1	174659	0.7372	0.2305	1
CALHM2	ptsd.2019_mbsv.0.2.eqtl	10	105206543	105209041	1	1	174659	0.7372	0.2305	1
GFPT1	ptsd.2019_mbsv.0.2	2	69546905	69553320	2	1	174659	0.73624	0.23079	1
GFPT1	ptsd.2019_mbsv.0.2.eqtl	2	69546905	69553320	2	1	174659	0.73624	0.23079	1
L3MBTL1	ptsd.2019_mbsv.0.2	20	42169549	42179590	1	1	174659	0.73589	0.2309	1
TBC1D9	ptsd.2019_mbsv.0.2	4	141541919	141543348	1	1	174659	0.73523	0.2311	1
KNSTRN	ptsd.2019_mbsv.0.2	15	40684191	40686447	1	1	174659	0.73523	0.2311	1
SNX13	ptsd.2019_mbsv.0.2	7	17830385	17922436	2	1	174659	0.73482	0.23123	1
ATG4B	ptsd.2019_mbsv.0.2.brain.eqtl	2	242611621	242613272	2	1	174659	0.73448	0.23133	1
ACP2	ptsd.2019_mbsv.0.2	11	47260853	47269119	2	1	174659	0.73352	0.23162	1
ACP2	ptsd.2019_mbsv.0.2.eqtl	11	47260853	47269119	2	1	174659	0.73352	0.23162	1
RPA1	ptsd.2019_mbsv.0.2	17	1800470	1803376	2	1	174659	0.73304	0.23177	1
GABRD	ptsd.2019_mbsv.0.2	1	1961722	1962192	1	1	174659	0.73129	0.2323	1
COPS8	ptsd.2019_mbsv.0.2	2	238006386	238009109	1	1	174659	0.73097	0.2324	1
COPS8	ptsd.2019_mbsv.0.2.eqtl	2	238006386	238009109	1	1	174659	0.73097	0.2324	1
CCDC50	ptsd.2019_mbsv.0.2.eqtl	3	191109550	191116459	3	2	174659	0.73049	0.23254	1
TMEM134	ptsd.2019_mbsv.0.2	11	67231863	67232084	1	1	174659	0.72998	0.2327	1
GPAM	ptsd.2019_mbsv.0.2	10	113909624	113916994	2	1	174659	0.72952	0.23284	1
RAP1GAP2	ptsd.2019_mbsv.0.2	17	2935714	2941033	3	2	174659	0.72954	0.23284	1
HEG1	ptsd.2019_mbsv.0.2	3	124684554	124689495	1	1	174659	0.72802	0.2333	1
HEG1	ptsd.2019_mbsv.0.2.eqtl	3	124684554	124689495	1	1	174659	0.72802	0.2333	1
ARRDC4	ptsd.2019_mbsv.0.2	15	98514418	98517068	1	1	174659	0.72737	0.2335	1
AK5	ptsd.2019_mbsv.0.2	1	78024356	78025651	2	1	174659	0.72712	0.23358	1
SEMA4B	ptsd.2019_mbsv.0.2	15	90771152	90772908	1	1	174659	0.72639	0.2338	1
G6PC3	ptsd.2019_mbsv.0.2	17	42153078	42153709	1	1	174659	0.72639	0.2338	1
G6PC3	ptsd.2019_mbsv.0.2.eqtl	17	42153078	42153709	1	1	174659	0.72639	0.2338	1
PTPLAD2	ptsd.2019_mbsv.0.2	9	20995306	21007035	2	1	174659	0.72616	0.23387	1
CLDN11	ptsd.2019_mbsv.0.2	3	170150545	170578169	3	2	174659	0.72569	0.23401	1
ELOVL4	ptsd.2019_mbsv.0.2	6	80624529	80626324	1	1	174659	0.72508	0.2342	1
ELOVL4	ptsd.2019_mbsv.0.2.eqtl	6	80624529	80626324	1	1	174659	0.72508	0.2342	1
ZNF587B	ptsd.2019_mbsv.0.2	19	58355711	58370018	3	2	174659	0.72486	0.23427	1
NRSN1	ptsd.2019_mbsv.0.2	6	24141404	24147639	1	1	174659	0.72411	0.2345	1
CEP89	ptsd.2019_mbsv.0.2	19	33369902	33428465	1	1	174659	0.7228	0.2349	1
CAND1	ptsd.2019_mbsv.0.2	12	67706611	67713731	2	1	174659	0.72237	0.23503	1
ETHE1	ptsd.2019_mbsv.0.2	19	44010871	44012024	1	1	174659	0.72053	0.2356	1
ETHE1	ptsd.2019_mbsv.0.2.eqtl	19	44010871	44012024	1	1	174659	0.72053	0.2356	1
FOXK2	ptsd.2019_mbsv.0.2	17	80545256	80562483	3	2	174659	0.72039	0.23564	1
TRAK1	ptsd.2019_mbsv.0.2	3	42244394	42267381	2	1	174659	0.71819	0.23632	1
PHLDA1	ptsd.2019_mbsv.0.2.eqtl	12	76419227	76424315	1	1	174659	0.71761	0.2365	1
PELI3	ptsd.2019_mbsv.0.2	11	66241553	66244808	2	1	174659	0.71617	0.23694	1
CRTC3	ptsd.2019_mbsv.0.2	15	91141727	91188577	1	1	174659	0.71404	0.2376	1
HSP90B1	ptsd.2019_mbsv.0.2.eqtl	12	104341441	104347423	1	1	174659	0.71404	0.2376	1
HSP90B1	ptsd.2019_mbsv.0.2.brain.eqtl	12	104341441	104347423	1	1	174659	0.71404	0.2376	1
C12orf73	ptsd.2019_mbsv.0.2.brain.eqtl	12	104343985	104350375	1	1	174659	0.71404	0.2376	1
ELOVL6	ptsd.2019_mbsv.0.2	4	110967002	110972493	1	1	174659	0.7134	0.2378	1
ELOF1	ptsd.2019_mbsv.0.2	19	11661962	11664649	3	2	174659	0.71317	0.23787	1
HOOK2	ptsd.2019_mbsv.0.2	19	12873817	12874095	1	1	174659	0.71178	0.2383	1
ASB13	ptsd.2019_mbsv.0.2	10	5680831	5682665	4	2	174659	0.71068	0.23864	1
AAGAB	ptsd.2019_mbsv.0.2	15	67493371	67495158	3	1	174659	0.70974	0.23893	1
SPG20	ptsd.2019_mbsv.0.2	13	36875775	36878501	1	1	174659	0.70952	0.239	1
LRTOMT	ptsd.2019_mbsv.0.2.eqtl	11	71806147	71821828	1	1	174659	0.70952	0.239	1
ANAPC15	ptsd.2019_mbsv.0.2.eqtl	11	71817424	71820926	1	1	174659	0.70952	0.239	1
SPG20	ptsd.2019_mbsv.0.2.eqtl	13	36875775	36878501	1	1	174659	0.70952	0.239	1
DDX56	ptsd.2019_mbsv.0.2	7	44605016	44605878	1	1	174659	0.70791	0.2395	1
ZNF793	ptsd.2019_mbsv.0.2.psych.eqtl	19	38024423	38034237	1	1	174659	0.70662	0.2399	1
SV2B	ptsd.2019_mbsv.0.2	15	91835783	91844539	2	1	174659	0.70583	0.24015	1
MAP3K2	ptsd.2019_mbsv.0.2	2	128056306	128065154	2	1	174659	0.70528	0.24032	1
OXSM	ptsd.2019_mbsv.0.2	3	25835986	25836025	1	1	174659	0.70373	0.2408	1
OXSM	ptsd.2019_mbsv.0.2.eqtl	3	25835986	25836025	1	1	174659	0.70373	0.2408	1
SAV1	ptsd.2019_mbsv.0.2	14	51098776	51102085	1	1	174659	0.70181	0.2414	1
TDRP	ptsd.2019_mbsv.0.2.eqtl	8	439803	442398	1	1	174659	0.70181	0.2414	1
SAV1	ptsd.2019_mbsv.0.2.eqtl	14	51098776	51102085	1	1	174659	0.70181	0.2414	1
SAV1	ptsd.2019_mbsv.0.2.brain.eqtl	14	51098776	51102085	1	1	174659	0.70181	0.2414	1
MMD2	ptsd.2019_mbsv.0.2.psych.eqtl	7	4945620	4949364	1	1	174659	0.69988	0.242	1
C12orf68	ptsd.2019_mbsv.0.2	12	48578491	48579709	1	1	174659	0.69956	0.2421	1
TOMM70A	ptsd.2019_mbsv.0.2.eqtl	3	100082275	100084407	1	1	174659	0.69956	0.2421	1
C12orf68	ptsd.2019_mbsv.0.2.eqtl	12	48578491	48579709	1	1	174659	0.69956	0.2421	1
PARP1	ptsd.2019_mbsv.0.2	1	226548392	226589732	1	1	174659	0.69892	0.2423	1
PARP1	ptsd.2019_mbsv.0.2.eqtl	1	226548392	226589732	1	1	174659	0.69892	0.2423	1
PARP1	ptsd.2019_mbsv.0.2.brain.eqtl	1	226548392	226589732	1	1	174659	0.69892	0.2423	1
ACADM	ptsd.2019_mbsv.0.2	1	76228449	76229364	1	1	174659	0.69668	0.243	1
LRPAP1	ptsd.2019_mbsv.0.2	4	3508103	3514700	4	2	174659	0.69622	0.24315	1
HOOK1	ptsd.2019_mbsv.0.2.eqtl	1	60338638	60342050	1	1	174659	0.69509	0.2435	1
ZC3H8	ptsd.2019_mbsv.0.2	2	112969102	112988494	1	1	174659	0.69477	0.2436	1
HSBP1L1	ptsd.2019_mbsv.0.2	18	77730452	77730822	1	1	174659	0.69477	0.2436	1
ZC3H8	ptsd.2019_mbsv.0.2.eqtl	2	112969102	112988494	1	1	174659	0.69477	0.2436	1
HSBP1L1	ptsd.2019_mbsv.0.2.eqtl	18	77730452	77730822	1	1	174659	0.69477	0.2436	1
DTYMK	ptsd.2019_mbsv.0.2	2	242615157	242615541	1	1	174659	0.69349	0.244	1
DTYMK	ptsd.2019_mbsv.0.2.eqtl	2	242615157	242615541	1	1	174659	0.69349	0.244	1
GPSM2	ptsd.2019_mbsv.0.2.eqtl	1	109466906	109477167	2	1	174659	0.6923	0.24437	1
CLCC1	ptsd.2019_mbsv.0.2.eqtl	1	109472130	109477291	2	1	174659	0.6923	0.24437	1
ZKSCAN2	ptsd.2019_mbsv.0.2	16	25247322	25251136	1	1	174659	0.69222	0.2444	1
ZKSCAN2	ptsd.2019_mbsv.0.2.eqtl	16	25247322	25251136	1	1	174659	0.69222	0.2444	1
NUP50	ptsd.2019_mbsv.0.2	22	45580537	45583896	3	1	174659	0.69126	0.2447	1
RAPH1	ptsd.2019_mbsv.0.2	2	204259068	204309572	6	3	174659	0.69115	0.24473	1
ABI2	ptsd.2019_mbsv.0.2	2	204292076	204312446	6	3	174659	0.69115	0.24473	1
PPIL2	ptsd.2019_mbsv.0.2	22	22049780	22054304	2	1	174659	0.69101	0.24478	1
CD151	ptsd.2019_mbsv.0.2	11	838193	838834	1	1	174659	0.69031	0.245	1
CD151	ptsd.2019_mbsv.0.2.eqtl	11	838193	838834	1	1	174659	0.69031	0.245	1
CD151	ptsd.2019_mbsv.0.2.brain.eqtl	11	838193	838834	1	1	174659	0.69031	0.245	1
ZNF793	ptsd.2019_mbsv.0.2	19	38024423	38034237	2	1	174659	0.68996	0.24511	1
ZNF793	ptsd.2019_mbsv.0.2.eqtl	19	38024423	38034237	2	1	174659	0.68996	0.24511	1
FAN1	ptsd.2019_mbsv.0.2.brain.eqtl	15	31203044	31235311	2	1	174659	0.68883	0.24547	1
MTMR10	ptsd.2019_mbsv.0.2.brain.eqtl	15	31231144	31253093	2	1	174659	0.68883	0.24547	1
GPR137C	ptsd.2019_mbsv.0.2	14	53101834	53104431	1	1	174659	0.68872	0.2455	1
HHIP	ptsd.2019_mbsv.0.2	4	145581123	145666423	1	1	174659	0.68713	0.246	1
HHIP	ptsd.2019_mbsv.0.2.psych.eqtl	4	145581123	145666423	1	1	174659	0.68713	0.246	1
ORAI2	ptsd.2019_mbsv.0.2	7	102087500	102097268	6	3	174659	0.68674	0.24612	1
NFKBIE	ptsd.2019_mbsv.0.2	6	44225903	44226955	1	1	174659	0.68586	0.2464	1
ANXA11	ptsd.2019_mbsv.0.2.eqtl	10	81910645	81916164	1	1	174659	0.68555	0.2465	1
MBD1	ptsd.2019_mbsv.0.2	18	47793252	47797870	1	1	174659	0.68396	0.247	1
FNIP2	ptsd.2019_mbsv.0.2	4	159825697	159829201	2	1	174659	0.68363	0.24711	1
ZKSCAN1	ptsd.2019_mbsv.0.2	7	99631821	99639312	1	1	174659	0.68333	0.2472	1
NDOR1	ptsd.2019_mbsv.0.2	9	140110765	140111461	1	1	174659	0.68206	0.2476	1
NDOR1	ptsd.2019_mbsv.0.2.eqtl	9	140110765	140111461	1	1	174659	0.68206	0.2476	1
FZD3	ptsd.2019_mbsv.0.2.psych.eqtl	8	28420529	28431775	1	1	174659	0.6808	0.248	1
RPL37A	ptsd.2019_mbsv.0.2	2	217366128	217443903	2	1	174659	0.67956	0.24839	1
OLA1	ptsd.2019_mbsv.0.2	2	174937175	174940153	1	1	174659	0.6789	0.2486	1
NDC1	ptsd.2019_mbsv.0.2	1	54231133	54252891	1	1	174659	0.67859	0.2487	1
NSL1	ptsd.2019_mbsv.0.2	1	212899495	212912885	1	1	174659	0.67701	0.2492	1
PTPRE	ptsd.2019_mbsv.0.2	10	129854422	129884119	1	1	174659	0.67701	0.2492	1
ZNF281	ptsd.2019_mbsv.0.2	1	200374068	200376145	1	1	174659	0.67449	0.25	1
NEDD4L	ptsd.2019_mbsv.0.2	18	56063502	56068772	1	1	174659	0.67418	0.2501	1
RMND5B	ptsd.2019_mbsv.0.2	5	177575034	177577566	2	1	174659	0.67352	0.25031	1
NHP2	ptsd.2019_mbsv.0.2	5	177576461	177577825	2	1	174659	0.67352	0.25031	1
CEBPG	ptsd.2019_mbsv.0.2	19	33870599	33873592	1	1	174659	0.67323	0.2504	1
CERK	ptsd.2019_mbsv.0.2	22	47080308	47083030	1	1	174659	0.67292	0.2505	1
CERK	ptsd.2019_mbsv.0.2.psych.eqtl	22	47080308	47083030	1	1	174659	0.67292	0.2505	1
ARFIP1	ptsd.2019_mbsv.0.2	4	153831372	153833509	1	1	174659	0.67197	0.2508	1
ARFIP1	ptsd.2019_mbsv.0.2.eqtl	4	153831372	153833509	1	1	174659	0.67197	0.2508	1
ARFIP1	ptsd.2019_mbsv.0.2.brain.eqtl	4	153831372	153833509	1	1	174659	0.67197	0.2508	1
FZD3	ptsd.2019_mbsv.0.2.eqtl	8	28420529	28431775	2	1	174659	0.67089	0.25115	1
LDB3	ptsd.2019_mbsv.0.2	10	88445442	88495825	1	1	174659	0.66978	0.2515	1
SMARCE1	ptsd.2019_mbsv.0.2	17	38781214	38798628	2	1	174659	0.66606	0.25269	1
GABRG1	ptsd.2019_mbsv.0.2	4	46037786	46043004	3	2	174659	0.66599	0.25271	1
IDH3A	ptsd.2019_mbsv.0.2.eqtl	15	78458565	78464291	1	1	174659	0.66539	0.2529	1
MAPRE1	ptsd.2019_mbsv.0.2	20	31436535	31438211	1	1	174659	0.66227	0.2539	1
MAPRE1	ptsd.2019_mbsv.0.2.eqtl	20	31436535	31438211	1	1	174659	0.66227	0.2539	1
SLC33A1	ptsd.2019_mbsv.0.2.eqtl	3	155538813	155545998	2	1	174659	0.66089	0.25434	1
SIRT3	ptsd.2019_mbsv.0.2	11	215458	216697	2	1	174659	0.65974	0.25471	1
CSNK1E	ptsd.2019_mbsv.0.2	22	38686697	38694095	1	1	174659	0.65946	0.2548	1
USF1	ptsd.2019_mbsv.0.2	1	161009041	161009738	1	1	174659	0.65853	0.2551	1
TCP11L2	ptsd.2019_mbsv.0.2	12	106717472	106740793	1	1	174659	0.65853	0.2551	1
TCP11L2	ptsd.2019_mbsv.0.2.eqtl	12	106717472	106740793	1	1	174659	0.65853	0.2551	1
TMEM98	ptsd.2019_mbsv.0.2	17	31268012	31272124	3	2	174659	0.65831	0.25517	1
TMEM98	ptsd.2019_mbsv.0.2.eqtl	17	31268012	31272124	3	2	174659	0.65831	0.25517	1
TMEM189-UBE2V1	ptsd.2019_mbsv.0.2	20	48697661	48699304	1	1	174659	0.65666	0.2557	1
UBE2V1	ptsd.2019_mbsv.0.2	20	48697661	48699304	1	1	174659	0.65666	0.2557	1
TMEM189	ptsd.2019_mbsv.0.2	20	48697663	48741594	1	1	174659	0.65666	0.2557	1
EFHC1	ptsd.2019_mbsv.0.2	6	52357140	52387892	1	1	174659	0.65573	0.256	1
PDE4A	ptsd.2019_mbsv.0.2	19	10578298	10580305	1	1	174659	0.65542	0.2561	1
HDAC5	ptsd.2019_mbsv.0.2	17	42154114	42155743	1	1	174659	0.65386	0.2566	1
PPP1R3E	ptsd.2019_mbsv.0.2	14	23764852	23770644	1	1	174659	0.65293	0.2569	1
CCDC137	ptsd.2019_mbsv.0.2.eqtl	17	79639735	79640929	1	1	174659	0.65293	0.2569	1
SENP2	ptsd.2019_mbsv.0.2.psych.eqtl	3	185347633	185351339	1	1	174659	0.65231	0.2571	1
CHGA	ptsd.2019_mbsv.0.2	14	93401230	93401638	1	1	174659	0.65076	0.2576	1
DTNA	ptsd.2019_mbsv.0.2	18	32409036	32471808	3	1	174659	0.65075	0.2576	1
HSPA4	ptsd.2019_mbsv.0.2	5	132440129	132442141	1	1	174659	0.65045	0.2577	1
ADCYAP1R1	ptsd.2019_mbsv.0.2	7	31146299	31151089	1	1	174659	0.65045	0.2577	1
HSPA4	ptsd.2019_mbsv.0.2.eqtl	5	132440129	132442141	1	1	174659	0.65045	0.2577	1
PPARGC1A	ptsd.2019_mbsv.0.2	4	23793644	23886308	2	1	174659	0.64968	0.25795	1
PLEKHA3	ptsd.2019_mbsv.0.2	2	179367206	179381189	2	1	174659	0.64959	0.25798	1
GUF1	ptsd.2019_mbsv.0.2	4	44700699	44702943	1	1	174659	0.64921	0.2581	1
GUF1	ptsd.2019_mbsv.0.2.eqtl	4	44700699	44702943	1	1	174659	0.64921	0.2581	1
GNPDA2	ptsd.2019_mbsv.0.2.brain.eqtl	4	44684217	44709757	1	1	174659	0.64921	0.2581	1
GUF1	ptsd.2019_mbsv.0.2.brain.eqtl	4	44700699	44702943	1	1	174659	0.64921	0.2581	1
GNPDA2	ptsd.2019_mbsv.0.2.psych.eqtl	4	44684217	44709757	1	1	174659	0.64921	0.2581	1
GUF1	ptsd.2019_mbsv.0.2.psych.eqtl	4	44700699	44702943	1	1	174659	0.64921	0.2581	1
LRRC7	ptsd.2019_mbsv.0.2	1	70339157	70589171	1	1	174659	0.64581	0.2592	1
TTYH3	ptsd.2019_mbsv.0.2.eqtl	7	2699655	2704436	1	1	174659	0.64581	0.2592	1
ORC3	ptsd.2019_mbsv.0.2	6	88361003	88377169	1	1	174659	0.64335	0.26	1
KIAA1468	ptsd.2019_mbsv.0.2	18	59972768	59974355	1	1	174659	0.64273	0.2602	1
AKAP13	ptsd.2019_mbsv.0.2.eqtl	15	86077174	86292586	1	1	174659	0.64273	0.2602	1
FRMD3	ptsd.2019_mbsv.0.2	9	85857905	85912685	2	1	174659	0.64202	0.26043	1
NDUFV2	ptsd.2019_mbsv.0.2	18	9103102	9134343	1	1	174659	0.6418	0.2605	1
ANKRD46	ptsd.2019_mbsv.0.2	8	101521980	101534782	1	1	174659	0.6415	0.2606	1
C4orf33	ptsd.2019_mbsv.0.2	4	130030832	130037795	3	1	174659	0.64038	0.26096	1
ERRFI1	ptsd.2019_mbsv.0.2	1	8064464	8075329	1	1	174659	0.63965	0.2612	1
AIDA	ptsd.2019_mbsv.0.2	1	222841355	222843234	1	1	174659	0.63934	0.2613	1
CNP	ptsd.2019_mbsv.0.2	17	40125500	40129749	1	1	174659	0.63934	0.2613	1
CNP	ptsd.2019_mbsv.0.2.eqtl	17	40125500	40129749	1	1	174659	0.63934	0.2613	1
SHOC2	ptsd.2019_mbsv.0.2	10	112771577	112773425	1	1	174659	0.63596	0.2624	1
DAP	ptsd.2019_mbsv.0.2.eqtl	5	10679342	10681167	1	1	174659	0.63566	0.2625	1
NUDT5	ptsd.2019_mbsv.0.2	10	12207324	12212851	2	1	174659	0.63552	0.26254	1
NUDT5	ptsd.2019_mbsv.0.2.eqtl	10	12207324	12212851	2	1	174659	0.63552	0.26254	1
SEC61A2	ptsd.2019_mbsv.0.2.brain.eqtl	10	12191737	12211955	2	1	174659	0.63552	0.26254	1
NUDT5	ptsd.2019_mbsv.0.2.brain.eqtl	10	12207324	12212851	2	1	174659	0.63552	0.26254	1
FBXO33	ptsd.2019_mbsv.0.2	14	39866873	39868936	2	1	174659	0.63543	0.26257	1
PDCD2	ptsd.2019_mbsv.0.2.eqtl	6	170884383	170892115	1	1	174659	0.63443	0.2629	1
SEPT4	ptsd.2019_mbsv.0.2	17	56597611	56599242	1	1	174659	0.63412	0.263	1
COG6	ptsd.2019_mbsv.0.2	13	40325231	40365802	2	1	174659	0.63403	0.26303	1
COG6	ptsd.2019_mbsv.0.2.eqtl	13	40325231	40365802	2	1	174659	0.63403	0.26303	1
GPR83	ptsd.2019_mbsv.0.2	11	94110477	94113314	1	1	174659	0.63382	0.2631	1
DCUN1D2	ptsd.2019_mbsv.0.2	13	114110134	114112343	1	1	174659	0.63229	0.2636	1
DCUN1D2	ptsd.2019_mbsv.0.2.eqtl	13	114110134	114112343	1	1	174659	0.63229	0.2636	1
FOXK2	ptsd.2019_mbsv.0.2.eqtl	17	80545256	80562483	1	1	174659	0.63229	0.2636	1
DUSP6	ptsd.2019_mbsv.0.2	12	89741009	89743030	2	1	174659	0.63127	0.26393	1
PLA2G15	ptsd.2019_mbsv.0.2.eqtl	16	68293158	68294961	1	1	174659	0.63045	0.2642	1
WASL	ptsd.2019_mbsv.0.2	7	123321989	123324572	1	1	174659	0.62953	0.2645	1
SSBP2	ptsd.2019_mbsv.0.2	5	80708840	80716322	3	2	174659	0.62927	0.26459	1
NFXL1	ptsd.2019_mbsv.0.2	4	47849257	47850179	1	1	174659	0.62892	0.2647	1
NFXL1	ptsd.2019_mbsv.0.2.eqtl	4	47849257	47850179	1	1	174659	0.62892	0.2647	1
TOMM70A	ptsd.2019_mbsv.0.2	3	100082275	100084407	2	1	174659	0.62724	0.26525	1
MAL	ptsd.2019_mbsv.0.2	2	95719201	95719737	1	1	174659	0.62618	0.2656	1
PPP3R1	ptsd.2019_mbsv.0.2.eqtl	2	68405989	68408094	1	1	174659	0.62587	0.2657	1
ELN	ptsd.2019_mbsv.0.2	7	73483031	73484237	1	1	174659	0.62496	0.266	1
ST3GAL1	ptsd.2019_mbsv.0.2	8	134467091	134472006	2	1	174659	0.62459	0.26612	1
ST3GAL1	ptsd.2019_mbsv.0.2.eqtl	8	134467091	134472006	2	1	174659	0.62459	0.26612	1
MDM4	ptsd.2019_mbsv.0.2.eqtl	1	204506048	204542871	3	2	174659	0.62411	0.26628	1
PHLDA1	ptsd.2019_mbsv.0.2	12	76419227	76424315	2	1	174659	0.6237	0.26641	1
GFRA1	ptsd.2019_mbsv.0.2	10	117816444	117823908	1	1	174659	0.62343	0.2665	1
STAMBPL1	ptsd.2019_mbsv.0.2	10	90682982	90734910	2	1	174659	0.62223	0.26689	1
USP4	ptsd.2019_mbsv.0.2	3	49315264	49354514	1	1	174659	0.62191	0.267	1
TMEM231	ptsd.2019_mbsv.0.2	16	75572015	75573891	2	1	174659	0.62153	0.26713	1
TMEM231	ptsd.2019_mbsv.0.2.eqtl	16	75572015	75573891	2	1	174659	0.62153	0.26713	1
MAT2B	ptsd.2019_mbsv.0.2	5	162943778	162946342	1	1	174659	0.6213	0.2672	1
ATG13	ptsd.2019_mbsv.0.2	11	46693883	46696368	1	1	174659	0.6213	0.2672	1
ATG13	ptsd.2019_mbsv.0.2.eqtl	11	46693883	46696368	1	1	174659	0.6213	0.2672	1
SFXN3	ptsd.2019_mbsv.0.2	10	102799343	102800998	1	1	174659	0.6207	0.2674	1
KCTD15	ptsd.2019_mbsv.0.2	19	34302560	34306668	1	1	174659	0.6207	0.2674	1
LAMTOR3	ptsd.2019_mbsv.0.2.eqtl	4	100799493	100803150	1	1	174659	0.6207	0.2674	1
LAMTOR3	ptsd.2019_mbsv.0.2.brain.eqtl	4	100799493	100803150	1	1	174659	0.6207	0.2674	1
TCHP	ptsd.2019_mbsv.0.2	12	110354429	110355874	1	1	174659	0.62039	0.2675	1
ZDHHC23	ptsd.2019_mbsv.0.2	3	113679581	113684248	1	1	174659	0.62009	0.2676	1
CKAP5	ptsd.2019_mbsv.0.2	11	46764598	46765936	1	1	174659	0.61857	0.2681	1
SNAPC3	ptsd.2019_mbsv.0.2	9	15453208	15464132	2	1	174659	0.61583	0.269	1
ZNF302	ptsd.2019_mbsv.0.2	19	35175079	35177302	1	1	174659	0.61523	0.2692	1
BEND6	ptsd.2019_mbsv.0.2	6	56873002	56892140	2	1	174659	0.61501	0.26927	1
AGPAT6	ptsd.2019_mbsv.0.2.eqtl	8	41478521	41482520	1	1	174659	0.61493	0.2693	1
PIANP	ptsd.2019_mbsv.0.2	12	6802958	6804591	1	1	174659	0.61433	0.2695	1
VWA1	ptsd.2019_mbsv.0.2.eqtl	1	1372824	1378262	1	1	174659	0.61402	0.2696	1
ING5	ptsd.2019_mbsv.0.2	2	242663207	242668893	1	1	174659	0.61372	0.2697	1
FBF1	ptsd.2019_mbsv.0.2	17	73905655	73934077	1	1	174659	0.61372	0.2697	1
AHCYL2	ptsd.2019_mbsv.0.2	7	129066887	129070052	1	1	174659	0.61312	0.2699	1
PNO1	ptsd.2019_mbsv.0.2.eqtl	2	68401935	68403370	2	1	174659	0.61256	0.27008	1
FNDC3A	ptsd.2019_mbsv.0.2	13	49781532	49783915	1	1	174659	0.61251	0.2701	1
PPIA	ptsd.2019_mbsv.0.2	7	44839478	44842716	2	1	174659	0.61152	0.27043	1
TJP2	ptsd.2019_mbsv.0.2	9	71833309	71870124	1	1	174659	0.6107	0.2707	1
RNF14	ptsd.2019_mbsv.0.2.psych.eqtl	5	141367356	141369856	1	1	174659	0.61009	0.2709	1
DACT1	ptsd.2019_mbsv.0.2	14	59113853	59115039	1	1	174659	0.60979	0.271	1
ATG4B	ptsd.2019_mbsv.0.2.eqtl	2	242611621	242613272	3	1	174659	0.60774	0.27168	1
BCL2L13	ptsd.2019_mbsv.0.2	22	18167461	18213388	1	1	174659	0.60678	0.272	1
BCL2L13	ptsd.2019_mbsv.0.2.eqtl	22	18167461	18213388	1	1	174659	0.60678	0.272	1
VSTM2A	ptsd.2019_mbsv.0.2	7	54617965	54638773	2	1	174659	0.6061	0.27223	1
GOLGA1	ptsd.2019_mbsv.0.2	9	127640646	127642808	1	1	174659	0.60557	0.2724	1
GOLGA1	ptsd.2019_mbsv.0.2.eqtl	9	127640646	127642808	1	1	174659	0.60557	0.2724	1
TEX261	ptsd.2019_mbsv.0.2	2	71213068	71215729	1	1	174659	0.60527	0.2725	1
CERS2	ptsd.2019_mbsv.0.2.eqtl	1	150936146	150938623	1	1	174659	0.60497	0.2726	1
CERS2	ptsd.2019_mbsv.0.2.brain.eqtl	1	150936146	150938623	1	1	174659	0.60497	0.2726	1
CDK5R2	ptsd.2019_mbsv.0.2	2	219825647	219826876	1	1	174659	0.60286	0.2733	1
YPEL1	ptsd.2019_mbsv.0.2	22	22051833	22058396	2	1	174659	0.60223	0.27351	1
TPM2	ptsd.2019_mbsv.0.2.psych.eqtl	9	35681989	35684219	1	1	174659	0.60106	0.2739	1
CBR3	ptsd.2019_mbsv.0.2	21	37518811	37518864	1	1	174659	0.59806	0.2749	1
CBR3	ptsd.2019_mbsv.0.2.eqtl	21	37518811	37518864	1	1	174659	0.59806	0.2749	1
PCNXL4	ptsd.2019_mbsv.0.2	14	60575050	60635851	6	2	174659	0.59799	0.27492	1
LSM4	ptsd.2019_mbsv.0.2	19	18417040	18418273	1	1	174659	0.59776	0.275	1
DNAJC3	ptsd.2019_mbsv.0.2	13	96443285	96447243	1	1	174659	0.59746	0.2751	1
DNAJC3	ptsd.2019_mbsv.0.2.eqtl	13	96443285	96447243	1	1	174659	0.59746	0.2751	1
MARCH7	ptsd.2019_mbsv.0.2	2	160623854	160627538	2	1	174659	0.59732	0.27515	1
CD302	ptsd.2019_mbsv.0.2	2	160625364	160628361	2	1	174659	0.59732	0.27515	1
STK16	ptsd.2019_mbsv.0.2	2	220113282	220115059	2	1	174659	0.59711	0.27522	1
SETDB2	ptsd.2019_mbsv.0.2	13	50059931	50069138	1	1	174659	0.59686	0.2753	1
MMADHC	ptsd.2019_mbsv.0.2	2	150426148	150426487	1	1	174659	0.59656	0.2754	1
NDUFA5	ptsd.2019_mbsv.0.2	7	123177051	123182172	1	1	174659	0.59656	0.2754	1
MMADHC	ptsd.2019_mbsv.0.2.eqtl	2	150426148	150426487	1	1	174659	0.59656	0.2754	1
NDUFA5	ptsd.2019_mbsv.0.2.eqtl	7	123177051	123182172	1	1	174659	0.59656	0.2754	1
UBXN2A	ptsd.2019_mbsv.0.2.eqtl	2	24222738	24227779	3	1	174659	0.59505	0.27591	1
PRICKLE2	ptsd.2019_mbsv.0.2	3	64079543	64084726	3	2	174659	0.59393	0.27628	1
HERC2	ptsd.2019_mbsv.0.2	15	28356186	28356908	1	1	174659	0.59357	0.2764	1
HERC2	ptsd.2019_mbsv.0.2.eqtl	15	28356186	28356908	1	1	174659	0.59357	0.2764	1
CSNK1G1	ptsd.2019_mbsv.0.2.eqtl	15	64457716	64464129	1	1	174659	0.59327	0.2765	1
ASPHD2	ptsd.2019_mbsv.0.2	22	26839173	26840981	1	1	174659	0.59297	0.2766	1
ASPHD2	ptsd.2019_mbsv.0.2.eqtl	22	26839173	26840981	1	1	174659	0.59297	0.2766	1
KCNJ9	ptsd.2019_mbsv.0.2	1	160057608	160060353	1	1	174659	0.59118	0.2772	1
ZNF207	ptsd.2019_mbsv.0.2	17	30696779	30708905	2	1	174659	0.59095	0.27728	1
WHAMM	ptsd.2019_mbsv.0.2	15	83502289	83503611	1	1	174659	0.59088	0.2773	1
WHAMM	ptsd.2019_mbsv.0.2.eqtl	15	83502289	83503611	1	1	174659	0.59088	0.2773	1
SYCE1	ptsd.2019_mbsv.0.2	10	135367404	135368495	1	1	174659	0.59028	0.2775	1
SYCE1	ptsd.2019_mbsv.0.2.eqtl	10	135367404	135368495	1	1	174659	0.59028	0.2775	1
SLK	ptsd.2019_mbsv.0.2	10	105785479	105788991	2	1	174659	0.58999	0.2776	1
SMU1	ptsd.2019_mbsv.0.2	9	33041762	33047290	5	2	174659	0.58918	0.27787	1
SCN1B	ptsd.2019_mbsv.0.2	19	35525003	35531352	1	1	174659	0.58909	0.2779	1
SAYSD1	ptsd.2019_mbsv.0.2	6	39071840	39073207	2	1	174659	0.58812	0.27823	1
PLEKHA3	ptsd.2019_mbsv.0.2.eqtl	2	179367206	179381189	1	1	174659	0.5879	0.2783	1
PALM2	ptsd.2019_mbsv.0.2	9	112705706	112713755	1	1	174659	0.5873	0.2785	1
TGFB2	ptsd.2019_mbsv.0.2	1	218614705	218617961	1	1	174659	0.58611	0.2789	1
CCDC50	ptsd.2019_mbsv.0.2	3	191109550	191116459	4	2	174659	0.58531	0.27917	1
SCCPDH	ptsd.2019_mbsv.0.2	1	246930603	246931439	1	1	174659	0.58522	0.2792	1
SCCPDH	ptsd.2019_mbsv.0.2.eqtl	1	246930603	246931439	1	1	174659	0.58522	0.2792	1
NDUFA10	ptsd.2019_mbsv.0.2	2	240831867	240957910	4	2	174659	0.58482	0.27933	1
NDUFA10	ptsd.2019_mbsv.0.2.eqtl	2	240831867	240957910	4	2	174659	0.58482	0.27933	1
SNX30	ptsd.2019_mbsv.0.2	9	115628786	115637267	3	1	174659	0.58284	0.28	1
TOLLIP	ptsd.2019_mbsv.0.2	11	1295601	1298423	1	1	174659	0.58284	0.28	1
TOLLIP	ptsd.2019_mbsv.0.2.psych.eqtl	11	1295601	1298423	1	1	174659	0.58284	0.28	1
PANX2	ptsd.2019_mbsv.0.2	22	50617690	50618723	1	1	174659	0.58225	0.2802	1
RWDD2B	ptsd.2019_mbsv.0.2	21	30376705	30378737	1	1	174659	0.58165	0.2804	1
RWDD2B	ptsd.2019_mbsv.0.2.eqtl	21	30376705	30378737	1	1	174659	0.58165	0.2804	1
RWDD2B	ptsd.2019_mbsv.0.2.brain.eqtl	21	30376705	30378737	1	1	174659	0.58165	0.2804	1
ARHGEF12	ptsd.2019_mbsv.0.2	11	120355787	120360645	2	1	174659	0.58157	0.28043	1
NOL9	ptsd.2019_mbsv.0.2	1	6581407	6585913	1	1	174659	0.58136	0.2805	1
NOL9	ptsd.2019_mbsv.0.2.eqtl	1	6581407	6585913	1	1	174659	0.58136	0.2805	1
ZNF423	ptsd.2019_mbsv.0.2	16	49521435	49525185	1	1	174659	0.58106	0.2806	1
ST6GALNAC5	ptsd.2019_mbsv.0.2	1	77528892	77531396	2	1	174659	0.58101	0.28062	1
GATAD2A	ptsd.2019_mbsv.0.2	19	19616284	19619740	1	1	174659	0.58017	0.2809	1
C1GALT1	ptsd.2019_mbsv.0.2	7	7283359	7288282	4	2	174659	0.57962	0.28108	1
C1GALT1	ptsd.2019_mbsv.0.2.eqtl	7	7283359	7288282	4	2	174659	0.57962	0.28108	1
IFIT1	ptsd.2019_mbsv.0.2	10	91163470	91163745	1	1	174659	0.57661	0.2821	1
RNASEH2B	ptsd.2019_mbsv.0.2	13	51530611	51544592	1	1	174659	0.57661	0.2821	1
C21orf2	ptsd.2019_mbsv.0.2	21	45748827	45750080	1	1	174659	0.57632	0.2822	1
USP13	ptsd.2019_mbsv.0.2	3	179501930	179507189	1	1	174659	0.57573	0.2824	1
CHRM3	ptsd.2019_mbsv.0.2	1	240072525	240078750	2	1	174659	0.5742	0.28292	1
PHIP	ptsd.2019_mbsv.0.2.eqtl	6	79645584	79650409	1	1	174659	0.57218	0.2836	1
NRXN1	ptsd.2019_mbsv.0.2	2	50145643	51147139	2	1	174659	0.57145	0.28385	1
CYTH1	ptsd.2019_mbsv.0.2	17	76670130	76672172	1	1	174659	0.571	0.284	1
SCRN1	ptsd.2019_mbsv.0.2.eqtl	7	29959719	29986836	3	1	174659	0.57079	0.28407	1
PTBP3	ptsd.2019_mbsv.0.2	9	114980715	114986130	1	1	174659	0.57011	0.2843	1
OPCML	ptsd.2019_mbsv.0.2	11	132284871	132290086	1	1	174659	0.57011	0.2843	1
C5orf45	ptsd.2019_mbsv.0.2	5	179261436	179267829	1	1	174659	0.56982	0.2844	1
C5orf45	ptsd.2019_mbsv.0.2.eqtl	5	179261436	179267829	1	1	174659	0.56982	0.2844	1
RASGEF1B	ptsd.2019_mbsv.0.2	4	82347547	82377609	1	1	174659	0.56894	0.2847	1
SHKBP1	ptsd.2019_mbsv.0.2	19	41097114	41097305	1	1	174659	0.56835	0.2849	1
SHKBP1	ptsd.2019_mbsv.0.2.eqtl	19	41097114	41097305	1	1	174659	0.56835	0.2849	1
CIITA	ptsd.2019_mbsv.0.2	16	11017161	11023624	1	1	174659	0.56805	0.285	1
DNAJA4	ptsd.2019_mbsv.0.2	15	78558024	78574538	2	1	174659	0.56659	0.28549	1
WDR61	ptsd.2019_mbsv.0.2	15	78570177	78575773	2	1	174659	0.56659	0.28549	1
ZNF419	ptsd.2019_mbsv.0.2	19	58003612	58006048	3	1	174659	0.56659	0.2855	1
ZNF419	ptsd.2019_mbsv.0.2.eqtl	19	58003612	58006048	3	1	174659	0.56659	0.2855	1
ZNF419	ptsd.2019_mbsv.0.2.brain.eqtl	19	58003612	58006048	3	1	174659	0.56659	0.2855	1
ABHD17C	ptsd.2019_mbsv.0.2	15	81046712	81047962	1	1	174659	0.5657	0.2858	1
USP15	ptsd.2019_mbsv.0.2	12	62721494	62811211	4	2	174659	0.56517	0.28598	1
SRP72	ptsd.2019_mbsv.0.2	4	57340611	57369273	1	1	174659	0.56452	0.2862	1
SRP72	ptsd.2019_mbsv.0.2.eqtl	4	57340611	57369273	1	1	174659	0.56452	0.2862	1
SEPT2	ptsd.2019_mbsv.0.2	2	242289590	242293442	1	1	174659	0.56393	0.2864	1
SEPT2	ptsd.2019_mbsv.0.2.eqtl	2	242289590	242293442	1	1	174659	0.56393	0.2864	1
GEMIN4	ptsd.2019_mbsv.0.2	17	647654	650465	2	1	174659	0.5608	0.28747	1
ATMIN	ptsd.2019_mbsv.0.2	16	81078576	81080963	2	1	174659	0.56012	0.2877	1
KLHL18	ptsd.2019_mbsv.0.2	3	47385432	47388306	1	1	174659	0.55982	0.2878	1
RAB10	ptsd.2019_mbsv.0.2	2	26357891	26360323	1	1	174659	0.55602	0.2891	1
SNX22	ptsd.2019_mbsv.0.2	15	64446708	64449680	1	1	174659	0.55602	0.2891	1
PNKD	ptsd.2019_mbsv.0.2	2	219137486	219211516	1	1	174659	0.55514	0.2894	1
PNKD	ptsd.2019_mbsv.0.2.eqtl	2	219137486	219211516	1	1	174659	0.55514	0.2894	1
ZNF212	ptsd.2019_mbsv.0.2	7	148951507	148952700	1	1	174659	0.55426	0.2897	1
ZNF212	ptsd.2019_mbsv.0.2.eqtl	7	148951507	148952700	1	1	174659	0.55426	0.2897	1
SHFM1	ptsd.2019_mbsv.0.2	7	96251874	96318235	1	1	174659	0.55338	0.29	1
ZNF562	ptsd.2019_mbsv.0.2	19	9759330	9764522	1	1	174659	0.55222	0.2904	1
LGALS8	ptsd.2019_mbsv.0.2	1	236711462	236716281	4	2	174659	0.55162	0.29061	1
HEATR1	ptsd.2019_mbsv.0.2	1	236712305	236766455	4	2	174659	0.55162	0.29061	1
CDADC1	ptsd.2019_mbsv.0.2	13	49865894	49867618	1	1	174659	0.55076	0.2909	1
CDADC1	ptsd.2019_mbsv.0.2.eqtl	13	49865894	49867618	1	1	174659	0.55076	0.2909	1
CDADC1	ptsd.2019_mbsv.0.2.brain.eqtl	13	49865894	49867618	1	1	174659	0.55076	0.2909	1
TTC7A	ptsd.2019_mbsv.0.2	2	47301063	47303274	1	1	174659	0.55047	0.291	1
VCP	ptsd.2019_mbsv.0.2	9	35056061	35057113	2	1	174659	0.54921	0.29143	1
C9orf78	ptsd.2019_mbsv.0.2	9	132589569	132590439	1	1	174659	0.54813	0.2918	1
C9orf78	ptsd.2019_mbsv.0.2.eqtl	9	132589569	132590439	1	1	174659	0.54813	0.2918	1
C9orf78	ptsd.2019_mbsv.0.2.brain.eqtl	9	132589569	132590439	1	1	174659	0.54813	0.2918	1
PFKFB3	ptsd.2019_mbsv.0.2	10	6261599	6277495	2	1	174659	0.54776	0.29193	1
GPN1	ptsd.2019_mbsv.0.2	2	27873068	27874375	2	1	174659	0.54741	0.29205	1
SCP2	ptsd.2019_mbsv.0.2	1	53458950	53517375	2	1	174659	0.54623	0.29246	1
FLRT2	ptsd.2019_mbsv.0.2	14	86089842	86095034	1	1	174659	0.54551	0.2927	1
ZNF74	ptsd.2019_mbsv.0.2	22	20759947	20761971	1	1	174659	0.54348	0.2934	1
ZNF74	ptsd.2019_mbsv.0.2.eqtl	22	20759947	20761971	1	1	174659	0.54348	0.2934	1
FLCN	ptsd.2019_mbsv.0.2	17	17115526	17124692	1	1	174659	0.54145	0.2941	1
ACER3	ptsd.2019_mbsv.0.2.eqtl	11	76731372	76737841	1	1	174659	0.54145	0.2941	1
CPNE7	ptsd.2019_mbsv.0.2	16	89663030	89663654	1	1	174659	0.54116	0.2942	1
RPS14	ptsd.2019_mbsv.0.2	5	149822753	149825022	1	1	174659	0.54029	0.2945	1
RPS14	ptsd.2019_mbsv.0.2.eqtl	5	149822753	149825022	1	1	174659	0.54029	0.2945	1
RPS14	ptsd.2019_mbsv.0.2.psych.eqtl	5	149822753	149825022	1	1	174659	0.54029	0.2945	1
NDUFS1	ptsd.2019_mbsv.0.2.eqtl	2	206979541	206988908	3	1	174659	0.54005	0.29458	1
PRICKLE1	ptsd.2019_mbsv.0.2	12	42852140	42853610	2	1	174659	0.53956	0.29475	1
SCRN1	ptsd.2019_mbsv.0.2	7	29959719	29986836	4	1	174659	0.53927	0.29485	1
NR2C2	ptsd.2019_mbsv.0.2	3	15084516	15095107	1	1	174659	0.53884	0.295	1
MRPS25	ptsd.2019_mbsv.0.2	3	15090025	15093991	1	1	174659	0.53884	0.295	1
NDUFAF4	ptsd.2019_mbsv.0.2	6	97337189	97338979	1	1	174659	0.53855	0.2951	1
NDUFAF4	ptsd.2019_mbsv.0.2.eqtl	6	97337189	97338979	1	1	174659	0.53855	0.2951	1
WIPF1	ptsd.2019_mbsv.0.2	2	175424300	175439631	1	1	174659	0.53826	0.2952	1
ZNF7	ptsd.2019_mbsv.0.2.eqtl	8	146063551	146072894	1	1	174659	0.53826	0.2952	1
C14orf132	ptsd.2019_mbsv.0.2	14	96557404	96560417	2	1	174659	0.53813	0.29524	1
NICN1	ptsd.2019_mbsv.0.2	3	49460379	49462265	1	1	174659	0.53565	0.2961	1
NICN1	ptsd.2019_mbsv.0.2.eqtl	3	49460379	49462265	1	1	174659	0.53565	0.2961	1
RGMA	ptsd.2019_mbsv.0.2	15	93586636	93595198	2	1	174659	0.53536	0.2962	1
IQSEC3	ptsd.2019_mbsv.0.2.eqtl	12	280488	287626	1	1	174659	0.53449	0.2965	1
TRAPPC4	ptsd.2019_mbsv.0.2	11	118894110	118896164	1	1	174659	0.53363	0.2968	1
SLC37A4	ptsd.2019_mbsv.0.2	11	118895063	118895619	1	1	174659	0.53363	0.2968	1
ASXL1	ptsd.2019_mbsv.0.2	20	30959587	31027122	1	1	174659	0.53363	0.2968	1
TRAPPC4	ptsd.2019_mbsv.0.2.eqtl	11	118894110	118896164	1	1	174659	0.53363	0.2968	1
SLC37A4	ptsd.2019_mbsv.0.2.eqtl	11	118895063	118895619	1	1	174659	0.53363	0.2968	1
MGST1	ptsd.2019_mbsv.0.2	12	16516744	16530126	1	1	174659	0.53334	0.2969	1
KALRN	ptsd.2019_mbsv.0.2	3	124114246	124445172	2	1	174659	0.53308	0.29699	1
MEGF9	ptsd.2019_mbsv.0.2	9	123363091	123367467	1	1	174659	0.53305	0.297	1
ABLIM1	ptsd.2019_mbsv.0.2	10	116190872	116209859	1	1	174659	0.53305	0.297	1
MEGF9	ptsd.2019_mbsv.0.2.eqtl	9	123363091	123367467	1	1	174659	0.53305	0.297	1
PAPD7	ptsd.2019_mbsv.0.2	5	6755059	6757161	1	1	174659	0.53218	0.2973	1
ZNF697	ptsd.2019_mbsv.0.2	1	120162045	120165327	2	1	174659	0.53208	0.29733	1
MYO1E	ptsd.2019_mbsv.0.2	15	59427113	59429578	2	1	174659	0.53117	0.29765	1
BRD3	ptsd.2019_mbsv.0.2	9	136895427	136901685	1	1	174659	0.53016	0.298	1
BRD3	ptsd.2019_mbsv.0.2.eqtl	9	136895427	136901685	1	1	174659	0.53016	0.298	1
SVIP	ptsd.2019_mbsv.0.2	11	22840475	22844664	3	1	174659	0.52938	0.29827	1
COX11	ptsd.2019_mbsv.0.2	17	53038567	53040621	2	1	174659	0.52938	0.29827	1
SVIP	ptsd.2019_mbsv.0.2.eqtl	11	22840475	22844664	3	1	174659	0.52938	0.29827	1
COX11	ptsd.2019_mbsv.0.2.eqtl	17	53038567	53040621	2	1	174659	0.52938	0.29827	1
PMP22	ptsd.2019_mbsv.0.2	17	15133095	15142728	1	1	174659	0.52901	0.2984	1
CNR1	ptsd.2019_mbsv.0.2	6	88849583	88854715	2	1	174659	0.52867	0.29852	1
NOLC1	ptsd.2019_mbsv.0.2	10	103922027	103923627	1	1	174659	0.52814	0.2987	1
PCBP3	ptsd.2019_mbsv.0.2.eqtl	21	47361621	47362368	1	1	174659	0.52814	0.2987	1
TRAF3IP3	ptsd.2019_mbsv.0.2	1	209952749	209955665	1	1	174659	0.52641	0.2993	1
CBX6	ptsd.2019_mbsv.0.2	22	39257455	39262213	4	2	174659	0.52459	0.29993	1
AGPS	ptsd.2019_mbsv.0.2	2	178402924	178408564	1	1	174659	0.5244	0.3	1
AGPS	ptsd.2019_mbsv.0.2.eqtl	2	178402924	178408564	1	1	174659	0.5244	0.3	1
SYNCRIP	ptsd.2019_mbsv.0.2	6	86318053	86324473	1	1	174659	0.52383	0.3002	1
ECD	ptsd.2019_mbsv.0.2	10	74889913	74894340	2	1	174659	0.52287	0.30053	1
PTPRK	ptsd.2019_mbsv.0.2	6	128289924	128642931	2	1	174659	0.52229	0.30073	1
SLC30A6	ptsd.2019_mbsv.0.2.eqtl	2	32445783	32449448	2	1	174659	0.52217	0.30077	1
SGPP2	ptsd.2019_mbsv.0.2	2	223423618	223425667	1	1	174659	0.52181	0.3009	1
PHF19	ptsd.2019_mbsv.0.2	9	123617977	123631963	1	1	174659	0.52153	0.301	1
ATP1B2	ptsd.2019_mbsv.0.2	17	7559214	7561086	1	1	174659	0.52124	0.3011	1
ZNF830	ptsd.2019_mbsv.0.2	17	33289705	33290205	1	1	174659	0.52124	0.3011	1
ATP1B2	ptsd.2019_mbsv.0.2.eqtl	17	7559214	7561086	1	1	174659	0.52124	0.3011	1
PHF20L1	ptsd.2019_mbsv.0.2.eqtl	8	133823380	133861052	1	1	174659	0.51694	0.3026	1
PLEKHG1	ptsd.2019_mbsv.0.2	6	151162033	151164799	4	2	174659	0.51524	0.30319	1
SMIM7	ptsd.2019_mbsv.0.2	19	16755556	16763672	1	1	174659	0.51264	0.3041	1
SMIM7	ptsd.2019_mbsv.0.2.eqtl	19	16755556	16763672	1	1	174659	0.51264	0.3041	1
ASB14	ptsd.2019_mbsv.0.2	3	57302375	57310577	1	1	174659	0.51179	0.3044	1
APPL1	ptsd.2019_mbsv.0.2	3	57303716	57307496	1	1	174659	0.51179	0.3044	1
ASB14	ptsd.2019_mbsv.0.2.eqtl	3	57302375	57310577	1	1	174659	0.51179	0.3044	1
APPL1	ptsd.2019_mbsv.0.2.eqtl	3	57303716	57307496	1	1	174659	0.51179	0.3044	1
FBXO45	ptsd.2019_mbsv.0.2	3	196311190	196315930	1	1	174659	0.51122	0.3046	1
AHSA2	ptsd.2019_mbsv.0.2	2	61413922	61418338	2	1	174659	0.51108	0.30465	1
RPL37	ptsd.2019_mbsv.0.2	5	40825364	40834257	1	1	174659	0.51036	0.3049	1
RBM11	ptsd.2019_mbsv.0.2	21	15599615	15600693	1	1	174659	0.50865	0.3055	1
ADIRF	ptsd.2019_mbsv.0.2	10	88730340	88730672	1	1	174659	0.50779	0.3058	1
ATP10A	ptsd.2019_mbsv.0.2	15	25922420	25924487	3	2	174659	0.50731	0.30597	1
ST8SIA3	ptsd.2019_mbsv.0.2	18	55027509	55038962	1	1	174659	0.50722	0.306	1
TTLL7	ptsd.2019_mbsv.0.2	1	84330711	84335644	1	1	174659	0.50665	0.3062	1
LARP4	ptsd.2019_mbsv.0.2	12	50855135	50873787	1	1	174659	0.50665	0.3062	1
TTLL7	ptsd.2019_mbsv.0.2.eqtl	1	84330711	84335644	1	1	174659	0.50665	0.3062	1
CRLF3	ptsd.2019_mbsv.0.2	17	29099381	29111204	4	2	174659	0.50588	0.30647	1
ID3	ptsd.2019_mbsv.0.2	1	23884409	23885450	1	1	174659	0.50551	0.3066	1
FLVCR1	ptsd.2019_mbsv.0.2.brain.eqtl	1	213068633	213072705	1	1	174659	0.50551	0.3066	1
LUZP2	ptsd.2019_mbsv.0.2	11	25100205	25104150	2	1	174659	0.50359	0.30728	1
C6orf120	ptsd.2019_mbsv.0.2	6	170103132	170106401	1	1	174659	0.50352	0.3073	1
REEP3	ptsd.2019_mbsv.0.2	10	65380630	65384883	2	1	174659	0.5033	0.30738	1
MDM2	ptsd.2019_mbsv.0.2	12	69233088	69239214	1	1	174659	0.50323	0.3074	1
JAM2	ptsd.2019_mbsv.0.2	21	27086618	27089874	2	1	174659	0.50194	0.30785	1
IPP	ptsd.2019_mbsv.0.2	1	46159996	46165637	1	1	174659	0.50153	0.308	1
ADAM9	ptsd.2019_mbsv.0.2	8	38871617	38962520	1	1	174659	0.50153	0.308	1
LRRC73	ptsd.2019_mbsv.0.2	6	43474707	43474975	1	1	174659	0.50124	0.3081	1
PRCP	ptsd.2019_mbsv.0.2	11	82534544	82535947	1	1	174659	0.49982	0.3086	1
PRCP	ptsd.2019_mbsv.0.2.eqtl	11	82534544	82535947	1	1	174659	0.49982	0.3086	1
CRNKL1	ptsd.2019_mbsv.0.2	20	20015012	20016838	1	1	174659	0.49925	0.3088	1
ARHGAP32	ptsd.2019_mbsv.0.2	11	128834955	128843986	1	1	174659	0.49755	0.3094	1
HTR2A	ptsd.2019_mbsv.0.2	13	47405685	47408971	1	1	174659	0.49613	0.3099	1
IMPDH1	ptsd.2019_mbsv.0.2	7	128032331	128033060	1	1	174659	0.49585	0.31	1
FAM84B	ptsd.2019_mbsv.0.2	8	127564687	127568701	1	1	174659	0.49585	0.31	1
ZNF566	ptsd.2019_mbsv.0.2	19	36936021	36939878	1	1	174659	0.49585	0.31	1
ZDHHC2	ptsd.2019_mbsv.0.2	8	17074722	17082308	1	1	174659	0.49528	0.3102	1
TM6SF1	ptsd.2019_mbsv.0.2	15	83796196	83813606	1	1	174659	0.49528	0.3102	1
ZDHHC2	ptsd.2019_mbsv.0.2.eqtl	8	17074722	17082308	1	1	174659	0.49528	0.3102	1
TM6SF1	ptsd.2019_mbsv.0.2.eqtl	15	83796196	83813606	1	1	174659	0.49528	0.3102	1
FRMD4A	ptsd.2019_mbsv.0.2	10	13685706	14368808	3	2	174659	0.4939	0.31069	1
SLC7A5	ptsd.2019_mbsv.0.2	16	87863629	87866575	1	1	174659	0.49387	0.3107	1
MAP9	ptsd.2019_mbsv.0.2.eqtl	4	156263810	156289653	1	1	174659	0.49358	0.3108	1
TBC1D12	ptsd.2019_mbsv.0.2	10	96292854	96295687	1	1	174659	0.4933	0.3109	1
GCC2	ptsd.2019_mbsv.0.2.eqtl	2	109089394	109125854	1	1	174659	0.49302	0.311	1
GCC2	ptsd.2019_mbsv.0.2.brain.eqtl	2	109089394	109125854	1	1	174659	0.49302	0.311	1
OLFM1	ptsd.2019_mbsv.0.2.eqtl	9	137968197	138013025	1	1	174659	0.49273	0.3111	1
HIPK1	ptsd.2019_mbsv.0.2	1	114514661	114520426	1	1	174659	0.49075	0.3118	1
THEM4	ptsd.2019_mbsv.0.2	1	151846060	151867436	1	1	174659	0.49075	0.3118	1
DNAJB12	ptsd.2019_mbsv.0.2	10	74092588	74095567	1	1	174659	0.49075	0.3118	1
ARRDC2	ptsd.2019_mbsv.0.2	19	18123776	18124911	2	1	174659	0.49025	0.31198	1
TMEM222	ptsd.2019_mbsv.0.2	1	27658969	27662891	1	1	174659	0.48962	0.3122	1
TMEM222	ptsd.2019_mbsv.0.2.eqtl	1	27658969	27662891	1	1	174659	0.48962	0.3122	1
ANKRD49	ptsd.2019_mbsv.0.2	11	94230238	94232749	1	1	174659	0.48906	0.3124	1
ADRBK2	ptsd.2019_mbsv.0.2	22	26118418	26125261	1	1	174659	0.48906	0.3124	1
CCT5	ptsd.2019_mbsv.0.2	5	10264896	10266524	1	1	174659	0.48878	0.3125	1
CCT5	ptsd.2019_mbsv.0.2.eqtl	5	10264896	10266524	1	1	174659	0.48878	0.3125	1
IL33	ptsd.2019_mbsv.0.2	9	6256169	6257983	3	2	174659	0.48845	0.31262	1
TGFBR1	ptsd.2019_mbsv.0.2	9	101911588	101916474	3	2	174659	0.48803	0.31276	1
KCNAB1	ptsd.2019_mbsv.0.2	3	156254537	156256545	1	1	174659	0.48765	0.3129	1
ZZEF1	ptsd.2019_mbsv.0.2	17	3907739	3925939	1	1	174659	0.48736	0.313	1
PDK1	ptsd.2019_mbsv.0.2	2	173460698	173489823	2	1	174659	0.48727	0.31303	1
PAK6	ptsd.2019_mbsv.0.2	15	40568296	40569688	2	1	174659	0.48714	0.31308	1
LRPAP1	ptsd.2019_mbsv.0.2.eqtl	4	3508103	3514700	3	1	174659	0.48699	0.31313	1
DENND3	ptsd.2019_mbsv.0.2	8	142151428	142205907	1	1	174659	0.4868	0.3132	1
HARS	ptsd.2019_mbsv.0.2	5	140052758	140053841	1	1	174659	0.48398	0.3142	1
HARS	ptsd.2019_mbsv.0.2.eqtl	5	140052758	140053841	1	1	174659	0.48398	0.3142	1
HARS	ptsd.2019_mbsv.0.2.brain.eqtl	5	140052758	140053841	1	1	174659	0.48398	0.3142	1
ZNF24	ptsd.2019_mbsv.0.2	18	32912176	32919023	1	1	174659	0.4837	0.3143	1
ZNF24	ptsd.2019_mbsv.0.2.eqtl	18	32912176	32919023	1	1	174659	0.4837	0.3143	1
ZNF593	ptsd.2019_mbsv.0.2	1	26497180	26498551	1	1	174659	0.48229	0.3148	1
ZNF593	ptsd.2019_mbsv.0.2.psych.eqtl	1	26497180	26498551	1	1	174659	0.48229	0.3148	1
FBXL4	ptsd.2019_mbsv.0.2	6	99316420	99322153	3	1	174659	0.48152	0.31507	1
FBXL4	ptsd.2019_mbsv.0.2.psych.eqtl	6	99316420	99322153	3	1	174659	0.48152	0.31507	1
RASGRP3	ptsd.2019_mbsv.0.2	2	33787805	33789817	3	2	174659	0.48139	0.31512	1
WIPF3	ptsd.2019_mbsv.0.2	7	29944003	29956682	2	1	174659	0.48112	0.31521	1
NOM1	ptsd.2019_mbsv.0.2.brain.eqtl	7	156762398	156765876	1	1	174659	0.4806	0.3154	1
NOM1	ptsd.2019_mbsv.0.2.psych.eqtl	7	156762398	156765876	1	1	174659	0.4806	0.3154	1
INPP5B	ptsd.2019_mbsv.0.2	1	38326369	38397156	1	1	174659	0.48032	0.3155	1
INPP5B	ptsd.2019_mbsv.0.2.eqtl	1	38326369	38397156	1	1	174659	0.48032	0.3155	1
TMC6	ptsd.2019_mbsv.0.2.eqtl	17	76106539	76117050	1	1	174659	0.47948	0.3158	1
TMC6	ptsd.2019_mbsv.0.2.psych.eqtl	17	76106539	76117050	1	1	174659	0.47948	0.3158	1
ZNF606	ptsd.2019_mbsv.0.2	19	58488421	58511871	1	1	174659	0.47863	0.3161	1
ZNF606	ptsd.2019_mbsv.0.2.eqtl	19	58488421	58511871	1	1	174659	0.47863	0.3161	1
HSP90AA1	ptsd.2019_mbsv.0.2	14	102547075	102549346	1	1	174659	0.47835	0.3162	1
KMO	ptsd.2019_mbsv.0.2	1	241755456	241758944	2	1	174659	0.478	0.31633	1
PRRC1	ptsd.2019_mbsv.0.2	5	126883743	126890781	2	1	174659	0.47786	0.31637	1
CCDC93	ptsd.2019_mbsv.0.2.eqtl	2	118673054	118677918	1	1	174659	0.47358	0.3179	1
CNKSR3	ptsd.2019_mbsv.0.2.eqtl	6	154708638	154727487	1	1	174659	0.47274	0.3182	1
OPA3	ptsd.2019_mbsv.0.2	19	46030685	46056771	3	2	174659	0.47118	0.31876	1
ARHGAP26	ptsd.2019_mbsv.0.2	5	142437607	142608576	1	1	174659	0.4705	0.319	1
MFHAS1	ptsd.2019_mbsv.0.2	8	8640864	8643531	1	1	174659	0.46994	0.3192	1
ZNF189	ptsd.2019_mbsv.0.2	9	104171932	104172942	2	1	174659	0.46976	0.31926	1
ZNF189	ptsd.2019_mbsv.0.2.eqtl	9	104171932	104172942	2	1	174659	0.46976	0.31926	1
PHF20	ptsd.2019_mbsv.0.2	20	34457436	34538303	1	1	174659	0.46854	0.3197	1
FIG4	ptsd.2019_mbsv.0.2.eqtl	6	110064318	110146631	1	1	174659	0.46826	0.3198	1
UNC13A	ptsd.2019_mbsv.0.2.psych.eqtl	19	17712137	17716862	1	1	174659	0.46798	0.3199	1
STXBP6	ptsd.2019_mbsv.0.2	14	25278862	25281914	4	2	174659	0.46358	0.32148	1
C3orf70	ptsd.2019_mbsv.0.2.eqtl	3	184795838	184800794	1	1	174659	0.46156	0.3222	1
POGK	ptsd.2019_mbsv.0.2.eqtl	1	166819647	166825581	1	1	174659	0.461	0.3224	1
POGK	ptsd.2019_mbsv.0.2.psych.eqtl	1	166819647	166825581	1	1	174659	0.461	0.3224	1
COQ9	ptsd.2019_mbsv.0.2	16	57494537	57495187	1	1	174659	0.45654	0.324	1
LRTOMT	ptsd.2019_mbsv.0.2	11	71806147	71821828	2	1	174659	0.4558	0.32427	1
ANAPC15	ptsd.2019_mbsv.0.2	11	71817424	71820926	2	1	174659	0.4558	0.32427	1
SLC45A4	ptsd.2019_mbsv.0.2	8	142217265	142222289	2	1	174659	0.45555	0.32436	1
OARD1	ptsd.2019_mbsv.0.2	6	41032517	41038787	2	1	174659	0.45298	0.32528	1
SLC30A6	ptsd.2019_mbsv.0.2	2	32445783	32449448	3	2	174659	0.45237	0.3255	1
C12orf73	ptsd.2019_mbsv.0.2.eqtl	12	104343985	104350375	2	1	174659	0.45067	0.32612	1
BMS1	ptsd.2019_mbsv.0.2	10	43326545	43330385	1	1	174659	0.45015	0.3263	1
BMS1	ptsd.2019_mbsv.0.2.eqtl	10	43326545	43330385	1	1	174659	0.45015	0.3263	1
BMS1	ptsd.2019_mbsv.0.2.brain.eqtl	10	43326545	43330385	1	1	174659	0.45015	0.3263	1
BMS1	ptsd.2019_mbsv.0.2.psych.eqtl	10	43326545	43330385	1	1	174659	0.45015	0.3263	1
DIS3	ptsd.2019_mbsv.0.2	13	73329540	73333932	3	1	174659	0.44995	0.32637	1
EZH1	ptsd.2019_mbsv.0.2	17	40852293	40854549	1	1	174659	0.4496	0.3265	1
EZH1	ptsd.2019_mbsv.0.2.eqtl	17	40852293	40854549	1	1	174659	0.4496	0.3265	1
PRSS23	ptsd.2019_mbsv.0.2	11	86519838	86663952	2	1	174659	0.44945	0.32655	1
FZD4	ptsd.2019_mbsv.0.2	11	86656721	86662183	2	1	174659	0.44945	0.32655	1
PPAT	ptsd.2019_mbsv.0.2	4	57259528	57261517	2	1	174659	0.4483	0.32697	1
MYO5A	ptsd.2019_mbsv.0.2	15	52599480	52605892	1	1	174659	0.44766	0.3272	1
MON1B	ptsd.2019_mbsv.0.2.eqtl	16	77232206	77236302	1	1	174659	0.44766	0.3272	1
NEK4	ptsd.2019_mbsv.0.2	3	52744800	52771550	1	1	174659	0.44572	0.3279	1
NEK4	ptsd.2019_mbsv.0.2.eqtl	3	52744800	52771550	1	1	174659	0.44572	0.3279	1
PFDN1	ptsd.2019_mbsv.0.2	5	139624624	139661043	1	1	174659	0.44544	0.328	1
PFDN1	ptsd.2019_mbsv.0.2.eqtl	5	139624624	139661043	1	1	174659	0.44544	0.328	1
PFDN1	ptsd.2019_mbsv.0.2.psych.eqtl	5	139624624	139661043	1	1	174659	0.44544	0.328	1
PCYT1A	ptsd.2019_mbsv.0.2	3	195956713	195968722	1	1	174659	0.44129	0.3295	1
PCYT1A	ptsd.2019_mbsv.0.2.eqtl	3	195956713	195968722	1	1	174659	0.44129	0.3295	1
ADPGK	ptsd.2019_mbsv.0.2.eqtl	15	73043710	73045198	1	1	174659	0.44074	0.3297	1
KIDINS220	ptsd.2019_mbsv.0.2	2	8865690	8897835	1	1	174659	0.44019	0.3299	1
MCCC2	ptsd.2019_mbsv.0.2.brain.eqtl	5	70936923	70954531	1	1	174659	0.44019	0.3299	1
MTMR10	ptsd.2019_mbsv.0.2.eqtl	15	31231144	31253093	4	1	174659	0.43973	0.33007	1
TENM2	ptsd.2019_mbsv.0.2	5	167689816	167691162	1	1	174659	0.43964	0.3301	1
RRAGD	ptsd.2019_mbsv.0.2.eqtl	6	90074355	90077774	1	1	174659	0.43853	0.3305	1
C1GALT1	ptsd.2019_mbsv.0.2.brain.eqtl	7	7283359	7288282	3	1	174659	0.43837	0.33056	1
AGO1	ptsd.2019_mbsv.0.2	1	36385209	36395211	2	1	174659	0.43825	0.3306	1
ADNP	ptsd.2019_mbsv.0.2	20	49505585	49507941	1	1	174659	0.43798	0.3307	1
MFAP3L	ptsd.2019_mbsv.0.2	4	170907748	170926719	1	1	174659	0.43771	0.3308	1
AMER3	ptsd.2019_mbsv.0.2	2	131522232	131525707	1	1	174659	0.43743	0.3309	1
ABCB10	ptsd.2019_mbsv.0.2	1	229652329	229653925	1	1	174659	0.43715	0.331	1
ABCB10	ptsd.2019_mbsv.0.2.eqtl	1	229652329	229653925	1	1	174659	0.43715	0.331	1
RSAD2	ptsd.2019_mbsv.0.2	2	7036074	7038370	2	1	174659	0.4369	0.33109	1
LMF1	ptsd.2019_mbsv.0.2	16	903634	984235	1	1	174659	0.43577	0.3315	1
SLC38A7	ptsd.2019_mbsv.0.2	16	58699013	58713622	1	1	174659	0.43522	0.3317	1
EIF5A2	ptsd.2019_mbsv.0.2	3	170606204	170612124	1	1	174659	0.43302	0.3325	1
ZNF22	ptsd.2019_mbsv.0.2	10	45499492	45500774	1	1	174659	0.43247	0.3327	1
LEMD2	ptsd.2019_mbsv.0.2	6	33738979	33744726	2	1	174659	0.43163	0.333	1
LEMD2	ptsd.2019_mbsv.0.2.eqtl	6	33738979	33744726	2	1	174659	0.43163	0.333	1
MARCH1	ptsd.2019_mbsv.0.2	4	164445450	164449899	3	1	174659	0.43112	0.33319	1
MARCH1	ptsd.2019_mbsv.0.2.eqtl	4	164445450	164449899	3	1	174659	0.43112	0.33319	1
MARCH1	ptsd.2019_mbsv.0.2.brain.eqtl	4	164445450	164449899	3	1	174659	0.43112	0.33319	1
DEPTOR	ptsd.2019_mbsv.0.2	8	121061944	121063152	2	1	174659	0.4279	0.33436	1
HEBP2	ptsd.2019_mbsv.0.2	6	138734067	138743334	2	1	174659	0.42643	0.3349	1
GTF3C1	ptsd.2019_mbsv.0.2	16	27471934	27472670	1	1	174659	0.4256	0.3352	1
C11orf54	ptsd.2019_mbsv.0.2.psych.eqtl	11	93494855	93497915	1	1	174659	0.42505	0.3354	1
HLF	ptsd.2019_mbsv.0.2	17	53398241	53402426	1	1	174659	0.42395	0.3358	1
TMEM180	ptsd.2019_mbsv.0.2.brain.eqtl	10	104231866	104236802	1	1	174659	0.42368	0.3359	1
TMEM180	ptsd.2019_mbsv.0.2.psych.eqtl	10	104231866	104236802	1	1	174659	0.42368	0.3359	1
UBXN10	ptsd.2019_mbsv.0.2	1	20517898	20522541	1	1	174659	0.42313	0.3361	1
NUDCD3	ptsd.2019_mbsv.0.2	7	44418720	44425609	1	1	174659	0.42313	0.3361	1
C1orf109	ptsd.2019_mbsv.0.2	1	38147242	38148794	2	1	174659	0.42284	0.33621	1
PTGR2	ptsd.2019_mbsv.0.2	14	74350881	74353530	2	1	174659	0.42229	0.33641	1
ZBTB24	ptsd.2019_mbsv.0.2	6	109783797	109787053	1	1	174659	0.42203	0.3365	1
UNC13A	ptsd.2019_mbsv.0.2	19	17712137	17716862	2	1	174659	0.42205	0.3365	1
ZBTB24	ptsd.2019_mbsv.0.2.eqtl	6	109783797	109787053	1	1	174659	0.42203	0.3365	1
ARID5A	ptsd.2019_mbsv.0.2	2	97218051	97218375	1	1	174659	0.42176	0.3366	1
CHPT1	ptsd.2019_mbsv.0.2	12	102120204	102122852	1	1	174659	0.42094	0.3369	1
CHPT1	ptsd.2019_mbsv.0.2.eqtl	12	102120204	102122852	1	1	174659	0.42094	0.3369	1
IPO8	ptsd.2019_mbsv.0.2	12	30781922	30784814	4	1	174659	0.42075	0.33697	1
FKBP9	ptsd.2019_mbsv.0.2	7	33044964	33046543	1	1	174659	0.42012	0.3372	1
TMEM138	ptsd.2019_mbsv.0.2	11	61133707	61136981	1	1	174659	0.42012	0.3372	1
FKBP9	ptsd.2019_mbsv.0.2.eqtl	7	33044964	33046543	1	1	174659	0.42012	0.3372	1
TMEM138	ptsd.2019_mbsv.0.2.eqtl	11	61133707	61136981	1	1	174659	0.42012	0.3372	1
GRM1	ptsd.2019_mbsv.0.2	6	146747756	146758734	2	1	174659	0.41972	0.33734	1
NLRX1	ptsd.2019_mbsv.0.2	11	119054149	119054725	1	1	174659	0.41902	0.3376	1
NLRX1	ptsd.2019_mbsv.0.2.eqtl	11	119054149	119054725	1	1	174659	0.41902	0.3376	1
FPGT	ptsd.2019_mbsv.0.2	1	74667086	74673120	1	1	174659	0.41847	0.3378	1
CCDC59	ptsd.2019_mbsv.0.2	12	82746085	82746929	1	1	174659	0.4182	0.3379	1
SRP19	ptsd.2019_mbsv.0.2	5	112203101	112205485	1	1	174659	0.41793	0.338	1
SBNO1	ptsd.2019_mbsv.0.2	12	123773656	123780454	2	1	174659	0.41784	0.33803	1
SBNO1	ptsd.2019_mbsv.0.2.eqtl	12	123773656	123780454	2	1	174659	0.41784	0.33803	1
RPS6KB1	ptsd.2019_mbsv.0.2	17	58024150	58027925	1	1	174659	0.41629	0.3386	1
RPS6KB1	ptsd.2019_mbsv.0.2.eqtl	17	58024150	58027925	1	1	174659	0.41629	0.3386	1
UBXN2A	ptsd.2019_mbsv.0.2	2	24222738	24227779	7	3	174659	0.41579	0.33878	1
ARHGAP19	ptsd.2019_mbsv.0.2	10	98981930	98985878	1	1	174659	0.41519	0.339	1
CBX5	ptsd.2019_mbsv.0.2	12	54624724	54635538	1	1	174659	0.41519	0.339	1
CNNM2	ptsd.2019_mbsv.0.2	10	104687140	104849978	5	3	174659	0.41441	0.33929	1
MAP3K13	ptsd.2019_mbsv.0.2	3	185009486	185206885	2	1	174659	0.41294	0.33983	1
CCNH	ptsd.2019_mbsv.0.2	5	86689234	86690803	1	1	174659	0.41274	0.3399	1
CSDE1	ptsd.2019_mbsv.0.2	1	115259534	115260789	1	1	174659	0.41246	0.34	1
PEG10	ptsd.2019_mbsv.0.2	7	94293847	94299007	1	1	174659	0.41192	0.3402	1
RPS23	ptsd.2019_mbsv.0.2	5	81569177	81573507	2	1	174659	0.41151	0.34035	1
METRN	ptsd.2019_mbsv.0.2	16	767040	769655	2	1	174659	0.41138	0.3404	1
KIAA1644	ptsd.2019_mbsv.0.2	22	44639547	44645564	2	1	174659	0.41067	0.34066	1
EXOC1	ptsd.2019_mbsv.0.2	4	56770662	56771200	1	1	174659	0.41028	0.3408	1
EXOC1	ptsd.2019_mbsv.0.2.eqtl	4	56770662	56771200	1	1	174659	0.41028	0.3408	1
TSPAN14	ptsd.2019_mbsv.0.2	10	82277733	82292879	4	2	174659	0.40846	0.34147	1
BTBD7	ptsd.2019_mbsv.0.2.eqtl	14	93703896	93754982	1	1	174659	0.40647	0.3422	1
OAS3	ptsd.2019_mbsv.0.2.eqtl	12	113379732	113411054	1	1	174659	0.40619	0.3423	1
OAS3	ptsd.2019_mbsv.0.2.psych.eqtl	12	113379732	113411054	1	1	174659	0.40619	0.3423	1
SLC33A1	ptsd.2019_mbsv.0.2.psych.eqtl	3	155538813	155545998	1	1	174659	0.40538	0.3426	1
GNAQ	ptsd.2019_mbsv.0.2	9	80331003	80336238	1	1	174659	0.40511	0.3427	1
KIN	ptsd.2019_mbsv.0.2	10	7792925	7801786	2	1	174659	0.40312	0.34343	1
ACTR3	ptsd.2019_mbsv.0.2.eqtl	2	114715033	114720173	2	1	174659	0.40215	0.34379	1
SPATA33	ptsd.2019_mbsv.0.2	16	89724660	89737675	1	1	174659	0.40157	0.344	1
SPATA33	ptsd.2019_mbsv.0.2.psych.eqtl	16	89724660	89737675	1	1	174659	0.40157	0.344	1
PARM1	ptsd.2019_mbsv.0.2	4	75971458	75975325	2	1	174659	0.40138	0.34407	1
PARM1	ptsd.2019_mbsv.0.2.eqtl	4	75971458	75975325	2	1	174659	0.40138	0.34407	1
FAM204A	ptsd.2019_mbsv.0.2	10	120065401	120070368	2	1	174659	0.40078	0.34429	1
PARP10	ptsd.2019_mbsv.0.2	8	145051321	145051651	1	1	174659	0.39994	0.3446	1
PARP10	ptsd.2019_mbsv.0.2.eqtl	8	145051321	145051651	1	1	174659	0.39994	0.3446	1
IPO8	ptsd.2019_mbsv.0.2.psych.eqtl	12	30781922	30784814	1	1	174659	0.39994	0.3446	1
ACTR3B	ptsd.2019_mbsv.0.2	7	152551639	152552463	1	1	174659	0.39967	0.3447	1
ARHGAP22	ptsd.2019_mbsv.0.2	10	49654077	49654433	2	1	174659	0.39873	0.34505	1
SLC33A1	ptsd.2019_mbsv.0.2	3	155538813	155545998	3	2	174659	0.39863	0.34508	1
UBE2QL1	ptsd.2019_mbsv.0.2	5	6491463	6495022	1	1	174659	0.39777	0.3454	1
B3GNT4	ptsd.2019_mbsv.0.2	12	122691936	122693492	1	1	174659	0.3975	0.3455	1
DIABLO	ptsd.2019_mbsv.0.2	12	122692210	122694253	1	1	174659	0.3975	0.3455	1
TIMM21	ptsd.2019_mbsv.0.2	18	71823529	71826197	1	1	174659	0.39723	0.3456	1
TIMM21	ptsd.2019_mbsv.0.2.eqtl	18	71823529	71826197	1	1	174659	0.39723	0.3456	1
TIMM21	ptsd.2019_mbsv.0.2.psych.eqtl	18	71823529	71826197	1	1	174659	0.39723	0.3456	1
LRRC4B	ptsd.2019_mbsv.0.2	19	51020149	51020827	1	1	174659	0.39696	0.3457	1
RNF14	ptsd.2019_mbsv.0.2	5	141367356	141369856	2	1	174659	0.39592	0.34608	1
RNF14	ptsd.2019_mbsv.0.2.eqtl	5	141367356	141369856	2	1	174659	0.39592	0.34608	1
HNRNPA1	ptsd.2019_mbsv.0.2	12	54678098	54680871	1	1	174659	0.39533	0.3463	1
SPRY1	ptsd.2019_mbsv.0.2	4	124323707	124324910	1	1	174659	0.39479	0.3465	1
NOM1	ptsd.2019_mbsv.0.2	7	156762398	156765876	4	1	174659	0.39462	0.34656	1
NOM1	ptsd.2019_mbsv.0.2.eqtl	7	156762398	156765876	4	1	174659	0.39462	0.34656	1
NCAPD2	ptsd.2019_mbsv.0.2	12	6640579	6641121	1	1	174659	0.3937	0.3469	1
NCAPD2	ptsd.2019_mbsv.0.2.eqtl	12	6640579	6641121	1	1	174659	0.3937	0.3469	1
GRM7	ptsd.2019_mbsv.0.2	3	7728115	7783215	2	1	174659	0.39356	0.34695	1
ADARB2	ptsd.2019_mbsv.0.2	10	1228073	1229132	3	2	174659	0.39317	0.3471	1
DEAF1	ptsd.2019_mbsv.0.2	11	644233	644549	1	1	174659	0.39316	0.3471	1
UBE2E2	ptsd.2019_mbsv.0.2	3	23631323	23633284	1	1	174659	0.39235	0.3474	1
SUPT3H	ptsd.2019_mbsv.0.2	6	44796469	44797552	1	1	174659	0.39073	0.348	1
RAB2B	ptsd.2019_mbsv.0.2.eqtl	14	21927179	21929354	3	1	174659	0.38979	0.34835	1
PSMG4	ptsd.2019_mbsv.0.2.psych.eqtl	6	3264059	3303607	4	1	174659	0.38924	0.34855	1
ICOSLG	ptsd.2019_mbsv.0.2.eqtl	21	45642874	45649412	1	1	174659	0.3891	0.3486	1
IPO8	ptsd.2019_mbsv.0.2.eqtl	12	30781922	30784814	3	1	174659	0.38902	0.34863	1
C11orf49	ptsd.2019_mbsv.0.2.eqtl	11	47181231	47185936	1	1	174659	0.38829	0.3489	1
METTL7A	ptsd.2019_mbsv.0.2	12	51323934	51326300	1	1	174659	0.38694	0.3494	1
EXOC2	ptsd.2019_mbsv.0.2	6	485133	486670	1	1	174659	0.3864	0.3496	1
EXOC2	ptsd.2019_mbsv.0.2.eqtl	6	485133	486670	1	1	174659	0.3864	0.3496	1
TBCD	ptsd.2019_mbsv.0.2	17	80871235	80900724	1	1	174659	0.38586	0.3498	1
TBCD	ptsd.2019_mbsv.0.2.eqtl	17	80871235	80900724	1	1	174659	0.38586	0.3498	1
PSMG4	ptsd.2019_mbsv.0.2.eqtl	6	3264059	3303607	5	1	174659	0.38572	0.34985	1
PSMG4	ptsd.2019_mbsv.0.2.brain.eqtl	6	3264059	3303607	5	1	174659	0.38572	0.34985	1
KLF7	ptsd.2019_mbsv.0.2	2	207938861	207945950	1	1	174659	0.38478	0.3502	1
DAB1	ptsd.2019_mbsv.0.2	1	57460451	57536650	1	1	174659	0.38235	0.3511	1
FAM161B	ptsd.2019_mbsv.0.2	14	74398204	74400958	1	1	174659	0.38235	0.3511	1
FAM161B	ptsd.2019_mbsv.0.2.eqtl	14	74398204	74400958	1	1	174659	0.38235	0.3511	1
AASDHPPT	ptsd.2019_mbsv.0.2	11	105967635	105969437	1	1	174659	0.38154	0.3514	1
USP14	ptsd.2019_mbsv.0.2	18	211285	214629	2	1	174659	0.38145	0.35144	1
RYBP	ptsd.2019_mbsv.0.2	3	72420976	72427535	1	1	174659	0.381	0.3516	1
PTTG1IP	ptsd.2019_mbsv.0.2	21	46269500	46271495	2	1	174659	0.37955	0.35214	1
PTTG1IP	ptsd.2019_mbsv.0.2.eqtl	21	46269500	46271495	2	1	174659	0.37955	0.35214	1
MTRR	ptsd.2019_mbsv.0.2	5	7875419	7901237	3	2	174659	0.37926	0.35225	1
FAM118A	ptsd.2019_mbsv.0.2	22	45724360	45737836	2	1	174659	0.37881	0.35241	1
FAM118A	ptsd.2019_mbsv.0.2.eqtl	22	45724360	45737836	2	1	174659	0.37881	0.35241	1
FAM118A	ptsd.2019_mbsv.0.2.brain.eqtl	22	45724360	45737836	2	1	174659	0.37881	0.35241	1
FBXL17	ptsd.2019_mbsv.0.2	5	107194736	107216563	3	2	174659	0.37835	0.35258	1
MLLT4	ptsd.2019_mbsv.0.2.eqtl	6	168312206	168372703	1	1	174659	0.37804	0.3527	1
PPP1R16B	ptsd.2019_mbsv.0.2	20	37547310	37551667	1	1	174659	0.37723	0.353	1
ATP6V0B	ptsd.2019_mbsv.0.2	1	44443084	44443967	1	1	174659	0.37696	0.3531	1
C22orf39	ptsd.2019_mbsv.0.2	22	19428409	19431787	3	2	174659	0.3769	0.35312	1
FAN1	ptsd.2019_mbsv.0.2.eqtl	15	31203044	31235311	4	1	174659	0.37682	0.35315	1
VIPR1	ptsd.2019_mbsv.0.2	3	42577774	42579059	2	1	174659	0.37557	0.35362	1
EFCAB14	ptsd.2019_mbsv.0.2	1	47124366	47144132	3	1	174659	0.37443	0.35404	1
EFCAB14	ptsd.2019_mbsv.0.2.eqtl	1	47124366	47144132	3	1	174659	0.37443	0.35404	1
RAB2B	ptsd.2019_mbsv.0.2.psych.eqtl	14	21927179	21929354	1	1	174659	0.37427	0.3541	1
GBF1	ptsd.2019_mbsv.0.2	10	104142094	104142656	1	1	174659	0.37401	0.3542	1
ACTN4	ptsd.2019_mbsv.0.2	19	39220073	39222223	1	1	174659	0.37374	0.3543	1
CAPN12	ptsd.2019_mbsv.0.2	19	39220914	39221491	1	1	174659	0.37374	0.3543	1
ACTN4	ptsd.2019_mbsv.0.2.eqtl	19	39220073	39222223	1	1	174659	0.37374	0.3543	1
CAPN12	ptsd.2019_mbsv.0.2.eqtl	19	39220914	39221491	1	1	174659	0.37374	0.3543	1
RFT1	ptsd.2019_mbsv.0.2	3	53122499	53125918	2	1	174659	0.37367	0.35432	1
RFT1	ptsd.2019_mbsv.0.2.eqtl	3	53122499	53125918	2	1	174659	0.37367	0.35432	1
FAM126B	ptsd.2019_mbsv.0.2	2	201838441	201845992	2	1	174659	0.37351	0.35439	1
SHISA7	ptsd.2019_mbsv.0.2	19	55940107	55949010	2	1	174659	0.37191	0.35498	1
SHISA7	ptsd.2019_mbsv.0.2.eqtl	19	55940107	55949010	2	1	174659	0.37191	0.35498	1
BHLHE40	ptsd.2019_mbsv.0.2	3	5025378	5027008	1	1	174659	0.36998	0.3557	1
ATP13A3	ptsd.2019_mbsv.0.2	3	194123401	194126647	1	1	174659	0.36971	0.3558	1
ERCC1	ptsd.2019_mbsv.0.2	19	45910591	45916805	3	1	174659	0.36634	0.35705	1
RASA3	ptsd.2019_mbsv.0.2	13	114747194	114793358	1	1	174659	0.36622	0.3571	1
RABL2B	ptsd.2019_mbsv.0.2	22	51205929	51211534	1	1	174659	0.36622	0.3571	1
VPS13A	ptsd.2019_mbsv.0.2.eqtl	9	79952469	80036457	1	1	174659	0.36622	0.3571	1
STK24	ptsd.2019_mbsv.0.2.eqtl	13	99102455	99109417	1	1	174659	0.36461	0.3577	1
LACTB	ptsd.2019_mbsv.0.2	15	63421854	63434260	1	1	174659	0.36435	0.3578	1
LACTB	ptsd.2019_mbsv.0.2.eqtl	15	63421854	63434260	1	1	174659	0.36435	0.3578	1
LACTB	ptsd.2019_mbsv.0.2.psych.eqtl	15	63421854	63434260	1	1	174659	0.36435	0.3578	1
HNRNPDL	ptsd.2019_mbsv.0.2	4	83343717	83347211	3	1	174659	0.36389	0.35797	1
SUPT16H	ptsd.2019_mbsv.0.2	14	21819631	21851742	1	1	174659	0.36327	0.3582	1
ENY2	ptsd.2019_mbsv.0.2	8	110355008	110358181	1	1	174659	0.36274	0.3584	1
TMEM245	ptsd.2019_mbsv.0.2.eqtl	9	111777432	111782739	1	1	174659	0.36274	0.3584	1
TMEM245	ptsd.2019_mbsv.0.2.brain.eqtl	9	111777432	111782739	1	1	174659	0.36274	0.3584	1
CASP3	ptsd.2019_mbsv.0.2.eqtl	4	185548850	185550589	1	1	174659	0.3614	0.3589	1
RORB	ptsd.2019_mbsv.0.2	9	77300535	77308093	4	2	174659	0.36102	0.35904	1
ITGB1BP1	ptsd.2019_mbsv.0.2	2	9543604	9547553	1	1	174659	0.35846	0.36	1
ITGB1BP1	ptsd.2019_mbsv.0.2.eqtl	2	9543604	9547553	1	1	174659	0.35846	0.36	1
SLC8A1	ptsd.2019_mbsv.0.2	2	40324410	40342392	7	4	174659	0.35736	0.36041	1
MRPL50	ptsd.2019_mbsv.0.2.psych.eqtl	9	104149915	104152747	1	1	174659	0.35712	0.3605	1
DLGAP4	ptsd.2019_mbsv.0.2	20	35155435	35157040	1	1	174659	0.35659	0.3607	1
PKNOX1	ptsd.2019_mbsv.0.2	21	44450212	44453691	1	1	174659	0.35605	0.3609	1
PKNOX1	ptsd.2019_mbsv.0.2.eqtl	21	44450212	44453691	1	1	174659	0.35605	0.3609	1
UBE2W	ptsd.2019_mbsv.0.2	8	74692332	74706336	1	1	174659	0.35579	0.361	1
UBE2W	ptsd.2019_mbsv.0.2.eqtl	8	74692332	74706336	1	1	174659	0.35579	0.361	1
UBE2W	ptsd.2019_mbsv.0.2.brain.eqtl	8	74692332	74706336	1	1	174659	0.35579	0.361	1
METTL5	ptsd.2019_mbsv.0.2	2	170666591	170668822	1	1	174659	0.35552	0.3611	1
SSB	ptsd.2019_mbsv.0.2	2	170668267	170668574	1	1	174659	0.35552	0.3611	1
PXMP4	ptsd.2019_mbsv.0.2	20	32294512	32295735	1	1	174659	0.35472	0.3614	1
N4BP3	ptsd.2019_mbsv.0.2	5	177549003	177553088	1	1	174659	0.35445	0.3615	1
N4BP3	ptsd.2019_mbsv.0.2.eqtl	5	177549003	177553088	1	1	174659	0.35445	0.3615	1
N4BP3	ptsd.2019_mbsv.0.2.brain.eqtl	5	177549003	177553088	1	1	174659	0.35445	0.3615	1
NDUFA11	ptsd.2019_mbsv.0.2	19	5891287	5896413	1	1	174659	0.35392	0.3617	1
NDUFA11	ptsd.2019_mbsv.0.2.eqtl	19	5891287	5896413	1	1	174659	0.35392	0.3617	1
H2AFV	ptsd.2019_mbsv.0.2	7	44866390	44875083	2	1	174659	0.35043	0.36301	1
NDUFS1	ptsd.2019_mbsv.0.2	2	206979541	206988908	4	2	174659	0.34996	0.36318	1
POLR1B	ptsd.2019_mbsv.0.2	2	113333307	113334635	1	1	174659	0.34992	0.3632	1
ROGDI	ptsd.2019_mbsv.0.2	16	4846969	4847812	1	1	174659	0.34992	0.3632	1
ROGDI	ptsd.2019_mbsv.0.2.eqtl	16	4846969	4847812	1	1	174659	0.34992	0.3632	1
ROGDI	ptsd.2019_mbsv.0.2.brain.eqtl	16	4846969	4847812	1	1	174659	0.34992	0.3632	1
SMARCD2	ptsd.2019_mbsv.0.2	17	61909444	61910297	1	1	174659	0.34885	0.3636	1
CLN8	ptsd.2019_mbsv.0.2.eqtl	8	1728734	1734738	1	1	174659	0.34752	0.3641	1
C7orf55	ptsd.2019_mbsv.0.2	7	139030451	139031065	1	1	174659	0.34672	0.3644	1
C7orf55	ptsd.2019_mbsv.0.2.eqtl	7	139030451	139031065	1	1	174659	0.34672	0.3644	1
LMTK2	ptsd.2019_mbsv.0.2	7	97834805	97838945	1	1	174659	0.34592	0.3647	1
LMTK2	ptsd.2019_mbsv.0.2.eqtl	7	97834805	97838945	1	1	174659	0.34592	0.3647	1
ARL5B	ptsd.2019_mbsv.0.2	10	18964146	18970568	3	2	174659	0.34385	0.36548	1
EIF1	ptsd.2019_mbsv.0.2	17	39846463	39848920	1	1	174659	0.3438	0.3655	1
AGAP1	ptsd.2019_mbsv.0.2	2	236761498	237040444	2	1	174659	0.34351	0.36561	1
ATMIN	ptsd.2019_mbsv.0.2.eqtl	16	81078576	81080963	1	1	174659	0.34326	0.3657	1
CEP164	ptsd.2019_mbsv.0.2	11	117282885	117283984	2	1	174659	0.3419	0.36621	1
PEX2	ptsd.2019_mbsv.0.2	8	77892494	77895496	1	1	174659	0.34114	0.3665	1
CEND1	ptsd.2019_mbsv.0.2	11	787104	788126	1	1	174659	0.34034	0.3668	1
C11orf54	ptsd.2019_mbsv.0.2	11	93494855	93497915	2	1	174659	0.33978	0.36701	1
C11orf54	ptsd.2019_mbsv.0.2.eqtl	11	93494855	93497915	2	1	174659	0.33978	0.36701	1
C11orf54	ptsd.2019_mbsv.0.2.brain.eqtl	11	93494855	93497915	2	1	174659	0.33978	0.36701	1
EIF2S1	ptsd.2019_mbsv.0.2	14	67849374	67853233	1	1	174659	0.33875	0.3674	1
PPFIBP1	ptsd.2019_mbsv.0.2	12	27788109	27848497	5	2	174659	0.33842	0.36753	1
GALC	ptsd.2019_mbsv.0.2	14	88399358	88401075	1	1	174659	0.33822	0.3676	1
GALC	ptsd.2019_mbsv.0.2.eqtl	14	88399358	88401075	1	1	174659	0.33822	0.3676	1
GALC	ptsd.2019_mbsv.0.2.brain.eqtl	14	88399358	88401075	1	1	174659	0.33822	0.3676	1
EXOSC2	ptsd.2019_mbsv.0.2	9	133579162	133580248	1	1	174659	0.33795	0.3677	1
ZFP30	ptsd.2019_mbsv.0.2	19	38104650	38125881	1	1	174659	0.33795	0.3677	1
SBF1	ptsd.2019_mbsv.0.2	22	50883429	50885570	1	1	174659	0.33795	0.3677	1
EXOSC2	ptsd.2019_mbsv.0.2.eqtl	9	133579162	133580248	1	1	174659	0.33795	0.3677	1
ZNF559	ptsd.2019_mbsv.0.2	19	9452146	9461838	3	2	174659	0.33725	0.36796	1
DCTN4	ptsd.2019_mbsv.0.2	5	150088002	150090710	2	1	174659	0.33666	0.36819	1
NDFIP1	ptsd.2019_mbsv.0.2	5	141524240	141534005	1	1	174659	0.33662	0.3682	1
NDFIP1	ptsd.2019_mbsv.0.2.eqtl	5	141524240	141534005	1	1	174659	0.33662	0.3682	1
F3	ptsd.2019_mbsv.0.2	1	94994781	94996026	2	1	174659	0.33648	0.36826	1
FARP1	ptsd.2019_mbsv.0.2.eqtl	13	98896964	99102027	1	1	174659	0.33583	0.3685	1
KCNQ4	ptsd.2019_mbsv.0.2	1	41304196	41306124	1	1	174659	0.33503	0.3688	1
IFNGR1	ptsd.2019_mbsv.0.2	6	137518621	137524822	1	1	174659	0.33503	0.3688	1
SLC2A4RG	ptsd.2019_mbsv.0.2	20	62374344	62374858	1	1	174659	0.33503	0.3688	1
LRRC20	ptsd.2019_mbsv.0.2	10	72058729	72061109	1	1	174659	0.33371	0.3693	1
SLC35B4	ptsd.2019_mbsv.0.2	7	133974084	133979584	2	1	174659	0.33231	0.36983	1
GUCY1A3	ptsd.2019_mbsv.0.2	4	156643349	156653501	4	2	174659	0.33134	0.37019	1
MMP15	ptsd.2019_mbsv.0.2	16	58074716	58080805	1	1	174659	0.33079	0.3704	1
KHNYN	ptsd.2019_mbsv.0.2.eqtl	14	24906492	24910540	1	1	174659	0.33079	0.3704	1
C21orf33	ptsd.2019_mbsv.0.2	21	45560957	45565605	1	1	174659	0.33053	0.3705	1
C21orf33	ptsd.2019_mbsv.0.2.eqtl	21	45560957	45565605	1	1	174659	0.33053	0.3705	1
RCL1	ptsd.2019_mbsv.0.2	9	4827178	4861064	1	1	174659	0.32868	0.3712	1
MRPL50	ptsd.2019_mbsv.0.2.eqtl	9	104149915	104152747	1	1	174659	0.32868	0.3712	1
MRPL50	ptsd.2019_mbsv.0.2.brain.eqtl	9	104149915	104152747	1	1	174659	0.32868	0.3712	1
SENP7	ptsd.2019_mbsv.0.2	3	101043049	101066452	1	1	174659	0.32841	0.3713	1
SENP7	ptsd.2019_mbsv.0.2.eqtl	3	101043049	101066452	1	1	174659	0.32841	0.3713	1
CDH20	ptsd.2019_mbsv.0.2	18	59221929	59223006	2	1	174659	0.32832	0.37133	1
C14orf37	ptsd.2019_mbsv.0.2	14	58467479	58471453	2	1	174659	0.32832	0.37134	1
GMCL1	ptsd.2019_mbsv.0.2	2	70106137	70108528	1	1	174659	0.32815	0.3714	1
IFIT2	ptsd.2019_mbsv.0.2	10	91067133	91069033	1	1	174659	0.32815	0.3714	1
GMCL1	ptsd.2019_mbsv.0.2.eqtl	2	70106137	70108528	1	1	174659	0.32815	0.3714	1
GMCL1	ptsd.2019_mbsv.0.2.brain.eqtl	2	70106137	70108528	1	1	174659	0.32815	0.3714	1
MAN2A2	ptsd.2019_mbsv.0.2	15	91463018	91465814	1	1	174659	0.32762	0.3716	1
SMARCE1	ptsd.2019_mbsv.0.2.eqtl	17	38781214	38798628	1	1	174659	0.32735	0.3717	1
SMARCE1	ptsd.2019_mbsv.0.2.psych.eqtl	17	38781214	38798628	1	1	174659	0.32735	0.3717	1
GDI2	ptsd.2019_mbsv.0.2	10	5807186	5808033	1	1	174659	0.32709	0.3718	1
GDI2	ptsd.2019_mbsv.0.2.eqtl	10	5807186	5808033	1	1	174659	0.32709	0.3718	1
C2orf80	ptsd.2019_mbsv.0.2	2	209030067	209030530	1	1	174659	0.32577	0.3723	1
PGBD1	ptsd.2019_mbsv.0.2	6	28270062	28270326	1	1	174659	0.32577	0.3723	1
NCLN	ptsd.2019_mbsv.0.2	19	3207687	3209573	2	1	174659	0.32535	0.37246	1
INPP5K	ptsd.2019_mbsv.0.2	17	1397865	1399116	1	1	174659	0.32445	0.3728	1
SLC25A23	ptsd.2019_mbsv.0.2	19	6436090	6441985	3	1	174659	0.32203	0.37371	1
VCL	ptsd.2019_mbsv.0.2	10	75877928	75879918	1	1	174659	0.31917	0.3748	1
GLS	ptsd.2019_mbsv.0.2	2	191797589	191830278	1	1	174659	0.31838	0.3751	1
SKIL	ptsd.2019_mbsv.0.2	3	170110206	170114623	2	1	174659	0.31803	0.37523	1
ZNF569	ptsd.2019_mbsv.0.2	19	37902057	37916764	1	1	174659	0.31758	0.3754	1
VCP	ptsd.2019_mbsv.0.2.eqtl	9	35056061	35057113	1	1	174659	0.31706	0.3756	1
STX7	ptsd.2019_mbsv.0.2.eqtl	6	132767006	132782972	3	1	174659	0.3168	0.3757	1
PIK3C2B	ptsd.2019_mbsv.0.2	1	204391756	204393979	1	1	174659	0.31627	0.3759	1
LHFPL2	ptsd.2019_mbsv.0.2.eqtl	5	77781038	77784719	1	1	174659	0.316	0.376	1
GSTM2	ptsd.2019_mbsv.0.2	1	110215840	110252171	2	1	174659	0.31578	0.37609	1
GSTM1	ptsd.2019_mbsv.0.2	1	110231928	110251307	2	1	174659	0.31578	0.37609	1
FOXJ2	ptsd.2019_mbsv.0.2	12	8202212	8208099	1	1	174659	0.31548	0.3762	1
TBPL1	ptsd.2019_mbsv.0.2	6	134305821	134311570	2	1	174659	0.31504	0.37637	1
TBPL1	ptsd.2019_mbsv.0.2.eqtl	6	134305821	134311570	2	1	174659	0.31504	0.37637	1
GABBR2	ptsd.2019_mbsv.0.2	9	101050391	101052865	2	1	174659	0.31484	0.37644	1
CNST	ptsd.2019_mbsv.0.2	1	246797230	246831886	2	1	174659	0.31428	0.37665	1
CAND1	ptsd.2019_mbsv.0.2.eqtl	12	67706611	67713731	1	1	174659	0.31416	0.3767	1
PPP2R5A	ptsd.2019_mbsv.0.2	1	212534113	212535200	1	1	174659	0.3139	0.3768	1
TMEM120B	ptsd.2019_mbsv.0.2	12	122213003	122219968	1	1	174659	0.3139	0.3768	1
PPP2R5A	ptsd.2019_mbsv.0.2.eqtl	1	212534113	212535200	1	1	174659	0.3139	0.3768	1
PPP2R5A	ptsd.2019_mbsv.0.2.psych.eqtl	1	212534113	212535200	1	1	174659	0.3139	0.3768	1
JOSD2	ptsd.2019_mbsv.0.2	19	51009255	51009429	1	1	174659	0.31311	0.3771	1
JOSD2	ptsd.2019_mbsv.0.2.eqtl	19	51009255	51009429	1	1	174659	0.31311	0.3771	1
MAFK	ptsd.2019_mbsv.0.2	7	1580012	1582679	1	1	174659	0.31153	0.3777	1
MAFK	ptsd.2019_mbsv.0.2.eqtl	7	1580012	1582679	1	1	174659	0.31153	0.3777	1
TEX2	ptsd.2019_mbsv.0.2	17	62224587	62226328	1	1	174659	0.31021	0.3782	1
STK24	ptsd.2019_mbsv.0.2	13	99102455	99109417	3	2	174659	0.30786	0.3791	1
PLEKHB1	ptsd.2019_mbsv.0.2	11	73372648	73373864	1	1	174659	0.30627	0.3797	1
PLEKHB1	ptsd.2019_mbsv.0.2.eqtl	11	73372648	73373864	1	1	174659	0.30627	0.3797	1
SECISBP2L	ptsd.2019_mbsv.0.2	15	49280673	49284440	1	1	174659	0.30496	0.3802	1
PCNXL4	ptsd.2019_mbsv.0.2.eqtl	14	60575050	60635851	4	1	174659	0.30374	0.38066	1
PCNXL4	ptsd.2019_mbsv.0.2.brain.eqtl	14	60575050	60635851	4	1	174659	0.30374	0.38066	1
KIAA1377	ptsd.2019_mbsv.0.2	11	101868375	101871789	1	1	174659	0.30207	0.3813	1
NRXN3	ptsd.2019_mbsv.0.2	14	80328308	80330762	1	1	174659	0.30128	0.3816	1
SPTBN4	ptsd.2019_mbsv.0.2	19	41066404	41082370	1	1	174659	0.30076	0.3818	1
UTP14C	ptsd.2019_mbsv.0.2	13	52605242	52607736	1	1	174659	0.30049	0.3819	1
ALG11	ptsd.2019_mbsv.0.2	13	52602522	52603800	1	1	174659	0.30023	0.382	1
ALG11	ptsd.2019_mbsv.0.2.eqtl	13	52602522	52603800	1	1	174659	0.30023	0.382	1
ALG11	ptsd.2019_mbsv.0.2.brain.eqtl	13	52602522	52603800	1	1	174659	0.30023	0.382	1
GRID1	ptsd.2019_mbsv.0.2	10	87359312	87362029	2	1	174659	0.29811	0.38281	1
LRRK2	ptsd.2019_mbsv.0.2	12	40697976	40763083	1	1	174659	0.29709	0.3832	1
LRRK2	ptsd.2019_mbsv.0.2.eqtl	12	40697976	40763083	1	1	174659	0.29709	0.3832	1
LRRN1	ptsd.2019_mbsv.0.2	3	3888477	3889387	2	1	174659	0.29622	0.38353	1
COG5	ptsd.2019_mbsv.0.2	7	106842000	106850966	2	1	174659	0.29399	0.38438	1
COG5	ptsd.2019_mbsv.0.2.eqtl	7	106842000	106850966	2	1	174659	0.29399	0.38438	1
CLINT1	ptsd.2019_mbsv.0.2	5	157212751	157215000	1	1	174659	0.29342	0.3846	1
ATP11A	ptsd.2019_mbsv.0.2	13	113514757	113541482	1	1	174659	0.29316	0.3847	1
TM4SF1	ptsd.2019_mbsv.0.2	3	149086809	149089446	2	1	174659	0.29216	0.38508	1
TM4SF1	ptsd.2019_mbsv.0.2.eqtl	3	149086809	149089446	2	1	174659	0.29216	0.38508	1
DENND2A	ptsd.2019_mbsv.0.2	7	140218220	140269537	1	1	174659	0.29133	0.3854	1
DENND2A	ptsd.2019_mbsv.0.2.eqtl	7	140218220	140269537	1	1	174659	0.29133	0.3854	1
ELK4	ptsd.2019_mbsv.0.2	1	205577071	205588955	2	1	174659	0.28952	0.38609	1
LRRC6	ptsd.2019_mbsv.0.2	8	133584320	133620682	1	1	174659	0.28898	0.3863	1
LRRC6	ptsd.2019_mbsv.0.2.eqtl	8	133584320	133620682	1	1	174659	0.28898	0.3863	1
TMEM159	ptsd.2019_mbsv.0.2	16	21190804	21191937	1	1	174659	0.28845	0.3865	1
TMEM159	ptsd.2019_mbsv.0.2.eqtl	16	21190804	21191937	1	1	174659	0.28845	0.3865	1
TMEM159	ptsd.2019_mbsv.0.2.psych.eqtl	16	21190804	21191937	1	1	174659	0.28845	0.3865	1
G3BP2	ptsd.2019_mbsv.0.2	4	76567966	76570613	1	1	174659	0.28767	0.3868	1
UBXN7	ptsd.2019_mbsv.0.2	3	196074533	196083555	1	1	174659	0.28715	0.387	1
UBXN7	ptsd.2019_mbsv.0.2.eqtl	3	196074533	196083555	1	1	174659	0.28715	0.387	1
UBXN7	ptsd.2019_mbsv.0.2.psych.eqtl	3	196074533	196083555	1	1	174659	0.28715	0.387	1
PDPR	ptsd.2019_mbsv.0.2	16	70190783	70195203	2	1	174659	0.28637	0.3873	1
C1orf198	ptsd.2019_mbsv.0.2	1	230972865	230975597	3	2	174659	0.28568	0.38756	1
TK2	ptsd.2019_mbsv.0.2	16	66541906	66545965	1	1	174659	0.28506	0.3878	1
TK2	ptsd.2019_mbsv.0.2.eqtl	16	66541906	66545965	1	1	174659	0.28506	0.3878	1
SNRPF	ptsd.2019_mbsv.0.2	12	96259850	96297606	2	1	174659	0.28452	0.38801	1
SLC35E3	ptsd.2019_mbsv.0.2	12	69158671	69162470	1	1	174659	0.28427	0.3881	1
CUL2	ptsd.2019_mbsv.0.2	10	35297479	35299238	1	1	174659	0.28375	0.3883	1
HGSNAT	ptsd.2019_mbsv.0.2	8	43054713	43057998	1	1	174659	0.28323	0.3885	1
CYBRD1	ptsd.2019_mbsv.0.2	2	172411160	172414643	1	1	174659	0.28271	0.3887	1
CYBRD1	ptsd.2019_mbsv.0.2.eqtl	2	172411160	172414643	1	1	174659	0.28271	0.3887	1
CYBRD1	ptsd.2019_mbsv.0.2.brain.eqtl	2	172411160	172414643	1	1	174659	0.28271	0.3887	1
CYBRD1	ptsd.2019_mbsv.0.2.psych.eqtl	2	172411160	172414643	1	1	174659	0.28271	0.3887	1
MPZL1	ptsd.2019_mbsv.0.2	1	167757082	167761156	2	1	174659	0.28262	0.38873	1
PPP1R21	ptsd.2019_mbsv.0.2	2	48741884	48742525	1	1	174659	0.2814	0.3892	1
PPP1R21	ptsd.2019_mbsv.0.2.eqtl	2	48741884	48742525	1	1	174659	0.2814	0.3892	1
PPP1R21	ptsd.2019_mbsv.0.2.brain.eqtl	2	48741884	48742525	1	1	174659	0.2814	0.3892	1
FAM212B	ptsd.2019_mbsv.0.2.psych.eqtl	1	112264686	112269589	1	1	174659	0.28062	0.3895	1
DR1	ptsd.2019_mbsv.0.2	1	93826197	93835055	1	1	174659	0.28036	0.3896	1
DR1	ptsd.2019_mbsv.0.2.eqtl	1	93826197	93835055	1	1	174659	0.28036	0.3896	1
DR1	ptsd.2019_mbsv.0.2.brain.eqtl	1	93826197	93835055	1	1	174659	0.28036	0.3896	1
BCAS2	ptsd.2019_mbsv.0.2	1	115110178	115110750	1	1	174659	0.27958	0.3899	1
KIAA1147	ptsd.2019_mbsv.0.2	7	141356528	141362455	1	1	174659	0.27958	0.3899	1
STMN4	ptsd.2019_mbsv.0.2	8	27092840	27097301	1	1	174659	0.27958	0.3899	1
STMN4	ptsd.2019_mbsv.0.2.eqtl	8	27092840	27097301	1	1	174659	0.27958	0.3899	1
STMN4	ptsd.2019_mbsv.0.2.brain.eqtl	8	27092840	27097301	1	1	174659	0.27958	0.3899	1
STMN4	ptsd.2019_mbsv.0.2.psych.eqtl	8	27092840	27097301	1	1	174659	0.27958	0.3899	1
ZNF467	ptsd.2019_mbsv.0.2	7	149461271	149461802	1	1	174659	0.27828	0.3904	1
RBM38	ptsd.2019_mbsv.0.2	20	55982604	55984389	1	1	174659	0.27802	0.3905	1
USP30	ptsd.2019_mbsv.0.2	12	109523737	109525831	1	1	174659	0.2775	0.3907	1
USP30	ptsd.2019_mbsv.0.2.eqtl	12	109523737	109525831	1	1	174659	0.2775	0.3907	1
ACER3	ptsd.2019_mbsv.0.2	11	76731372	76737841	2	1	174659	0.27725	0.39079	1
C2CD4C	ptsd.2019_mbsv.0.2	19	405438	407095	1	1	174659	0.27619	0.3912	1
C2CD4C	ptsd.2019_mbsv.0.2.eqtl	19	405438	407095	1	1	174659	0.27619	0.3912	1
ARL6IP5	ptsd.2019_mbsv.0.2	3	69153788	69155217	1	1	174659	0.27593	0.3913	1
ARL6IP5	ptsd.2019_mbsv.0.2.eqtl	3	69153788	69155217	1	1	174659	0.27593	0.3913	1
ARL6IP5	ptsd.2019_mbsv.0.2.brain.eqtl	3	69153788	69155217	1	1	174659	0.27593	0.3913	1
ARL6IP5	ptsd.2019_mbsv.0.2.psych.eqtl	3	69153788	69155217	1	1	174659	0.27593	0.3913	1
EHD4	ptsd.2019_mbsv.0.2	15	42190950	42192842	1	1	174659	0.27463	0.3918	1
EHD4	ptsd.2019_mbsv.0.2.eqtl	15	42190950	42192842	1	1	174659	0.27463	0.3918	1
BTN3A2	ptsd.2019_mbsv.0.2.brain.eqtl	6	26373656	26378546	1	1	174659	0.27463	0.3918	1
EHD4	ptsd.2019_mbsv.0.2.brain.eqtl	15	42190950	42192842	1	1	174659	0.27463	0.3918	1
BTN3A2	ptsd.2019_mbsv.0.2.psych.eqtl	6	26373656	26378546	1	1	174659	0.27463	0.3918	1
KDM1B	ptsd.2019_mbsv.0.2	6	18222224	18224084	1	1	174659	0.27437	0.3919	1
SRRD	ptsd.2019_mbsv.0.2	22	26887639	26890624	2	1	174659	0.27437	0.3919	1
PLXNA1	ptsd.2019_mbsv.0.2.eqtl	3	126752861	126756235	1	1	174659	0.27437	0.3919	1
SRRD	ptsd.2019_mbsv.0.2.eqtl	22	26887639	26890624	2	1	174659	0.27437	0.3919	1
TIGD5	ptsd.2019_mbsv.0.2	8	144682003	144682485	1	1	174659	0.27307	0.3924	1
KIF3C	ptsd.2019_mbsv.0.2.eqtl	2	26149471	26151846	1	1	174659	0.27229	0.3927	1
TGFBR2	ptsd.2019_mbsv.0.2	3	30733092	30735634	2	1	174659	0.27159	0.39297	1
ZNF451	ptsd.2019_mbsv.0.2	6	56964309	57035105	1	1	174659	0.27151	0.393	1
SNX13	ptsd.2019_mbsv.0.2.eqtl	7	17830385	17922436	1	1	174659	0.27125	0.3931	1
FXN	ptsd.2019_mbsv.0.2.psych.eqtl	9	71687629	71715094	1	1	174659	0.27099	0.3932	1
MAP4	ptsd.2019_mbsv.0.2	3	47892182	48016947	1	1	174659	0.27047	0.3934	1
FZD3	ptsd.2019_mbsv.0.2	8	28420529	28431775	3	1	174659	0.2693	0.39385	1
SLC38A1	ptsd.2019_mbsv.0.2	12	46576846	46589909	1	1	174659	0.26891	0.394	1
FLT1	ptsd.2019_mbsv.0.2	13	28874489	28942714	2	1	174659	0.26814	0.3943	1
FXN	ptsd.2019_mbsv.0.2	9	71687629	71715094	2	1	174659	0.26802	0.39434	1
FXN	ptsd.2019_mbsv.0.2.eqtl	9	71687629	71715094	2	1	174659	0.26802	0.39434	1
FXN	ptsd.2019_mbsv.0.2.brain.eqtl	9	71687629	71715094	2	1	174659	0.26802	0.39434	1
BCR	ptsd.2019_mbsv.0.2	22	23657710	23660224	1	1	174659	0.26735	0.3946	1
BCR	ptsd.2019_mbsv.0.2.eqtl	22	23657710	23660224	1	1	174659	0.26735	0.3946	1
BCR	ptsd.2019_mbsv.0.2.brain.eqtl	22	23657710	23660224	1	1	174659	0.26735	0.3946	1
BCR	ptsd.2019_mbsv.0.2.psych.eqtl	22	23657710	23660224	1	1	174659	0.26735	0.3946	1
ITPKB	ptsd.2019_mbsv.0.2	1	226819391	226895613	4	2	174659	0.26605	0.3951	1
SEC61A2	ptsd.2019_mbsv.0.2	10	12191737	12211955	3	1	174659	0.26601	0.39511	1
SEC61A2	ptsd.2019_mbsv.0.2.eqtl	10	12191737	12211955	3	1	174659	0.26601	0.39511	1
TMEM248	ptsd.2019_mbsv.0.2.eqtl	7	66420510	66423538	1	1	174659	0.26527	0.3954	1
SH3GLB1	ptsd.2019_mbsv.0.2	1	87208919	87213867	1	1	174659	0.26475	0.3956	1
TRIM65	ptsd.2019_mbsv.0.2	17	73876416	73887413	1	1	174659	0.26475	0.3956	1
TRIM65	ptsd.2019_mbsv.0.2.eqtl	17	73876416	73887413	1	1	174659	0.26475	0.3956	1
TRIM65	ptsd.2019_mbsv.0.2.brain.eqtl	17	73876416	73887413	1	1	174659	0.26475	0.3956	1
FAM96A	ptsd.2019_mbsv.0.2	15	64364758	64367716	1	1	174659	0.26449	0.3957	1
GRHL3	ptsd.2019_mbsv.0.2	1	24680979	24690972	1	1	174659	0.26423	0.3958	1
STPG1	ptsd.2019_mbsv.0.2	1	24683489	24706100	1	1	174659	0.26423	0.3958	1
CTIF	ptsd.2019_mbsv.0.2	18	46385931	46389588	2	1	174659	0.26414	0.39584	1
FAIM2	ptsd.2019_mbsv.0.2	12	50260679	50264286	1	1	174659	0.26371	0.396	1
FAIM2	ptsd.2019_mbsv.0.2.eqtl	12	50260679	50264286	1	1	174659	0.26371	0.396	1
TMEM88	ptsd.2019_mbsv.0.2	17	7759033	7759417	1	1	174659	0.2619	0.3967	1
RAB5A	ptsd.2019_mbsv.0.2	3	20025316	20026667	2	1	174659	0.26069	0.39717	1
FLYWCH1	ptsd.2019_mbsv.0.2	16	2990098	3001209	1	1	174659	0.26008	0.3974	1
FLYWCH1	ptsd.2019_mbsv.0.2.eqtl	16	2990098	3001209	1	1	174659	0.26008	0.3974	1
FLYWCH1	ptsd.2019_mbsv.0.2.brain.eqtl	16	2990098	3001209	1	1	174659	0.26008	0.3974	1
AVL9	ptsd.2019_mbsv.0.2	7	32623520	32628333	2	1	174659	0.25988	0.39748	1
FAM135A	ptsd.2019_mbsv.0.2	6	71266635	71270877	1	1	174659	0.25853	0.398	1
LPIN2	ptsd.2019_mbsv.0.2	18	2916992	2920290	1	1	174659	0.25827	0.3981	1
LPIN2	ptsd.2019_mbsv.0.2.eqtl	18	2916992	2920290	1	1	174659	0.25827	0.3981	1
RNF123	ptsd.2019_mbsv.0.2	3	49750143	49758960	1	1	174659	0.25671	0.3987	1
AMIGO3	ptsd.2019_mbsv.0.2	3	49754267	49755383	1	1	174659	0.25671	0.3987	1
GMPPB	ptsd.2019_mbsv.0.2	3	49754277	49759184	1	1	174659	0.25671	0.3987	1
RNF123	ptsd.2019_mbsv.0.2.eqtl	3	49750143	49758960	1	1	174659	0.25671	0.3987	1
AMIGO3	ptsd.2019_mbsv.0.2.eqtl	3	49754267	49755383	1	1	174659	0.25671	0.3987	1
GMPPB	ptsd.2019_mbsv.0.2.eqtl	3	49754277	49759184	1	1	174659	0.25671	0.3987	1
RNF123	ptsd.2019_mbsv.0.2.brain.eqtl	3	49750143	49758960	1	1	174659	0.25671	0.3987	1
AMIGO3	ptsd.2019_mbsv.0.2.brain.eqtl	3	49754267	49755383	1	1	174659	0.25671	0.3987	1
GMPPB	ptsd.2019_mbsv.0.2.brain.eqtl	3	49754277	49759184	1	1	174659	0.25671	0.3987	1
NREP	ptsd.2019_mbsv.0.2.psych.eqtl	5	111004888	111070412	1	1	174659	0.25438	0.3996	1
DEGS1	ptsd.2019_mbsv.0.2	1	224380181	224381143	1	1	174659	0.25386	0.3998	1
DEGS1	ptsd.2019_mbsv.0.2.eqtl	1	224380181	224381143	1	1	174659	0.25386	0.3998	1
CD83	ptsd.2019_mbsv.0.2	6	14135468	14137149	1	1	174659	0.25335	0.4	1
CD83	ptsd.2019_mbsv.0.2.psych.eqtl	6	14135468	14137149	1	1	174659	0.25335	0.4	1
FXYD5	ptsd.2019_mbsv.0.2	19	35650511	35660786	1	1	174659	0.25257	0.4003	1
FXYD5	ptsd.2019_mbsv.0.2.eqtl	19	35650511	35660786	1	1	174659	0.25257	0.4003	1
PRKAB1	ptsd.2019_mbsv.0.2	12	120118131	120119435	1	1	174659	0.25179	0.4006	1
PRKAB1	ptsd.2019_mbsv.0.2.eqtl	12	120118131	120119435	1	1	174659	0.25179	0.4006	1
PRKAB1	ptsd.2019_mbsv.0.2.psych.eqtl	12	120118131	120119435	1	1	174659	0.25179	0.4006	1
FSTL4	ptsd.2019_mbsv.0.2	5	132532147	132534786	2	1	174659	0.25152	0.4007	1
MED23	ptsd.2019_mbsv.0.2	6	131895106	131924283	1	1	174659	0.24998	0.4013	1
RTCA	ptsd.2019_mbsv.0.2	1	100732185	100758325	1	1	174659	0.24947	0.4015	1
MED16	ptsd.2019_mbsv.0.2	19	867962	868449	1	1	174659	0.24947	0.4015	1
SLC36A1	ptsd.2019_mbsv.0.2	5	150848816	150871942	1	1	174659	0.24921	0.4016	1
KIAA1429	ptsd.2019_mbsv.0.2	8	95499921	95523358	1	1	174659	0.24921	0.4016	1
SLC36A1	ptsd.2019_mbsv.0.2.eqtl	5	150848816	150871942	1	1	174659	0.24921	0.4016	1
BTBD11	ptsd.2019_mbsv.0.2	12	108043085	108053419	2	1	174659	0.24897	0.40169	1
CAMKK2	ptsd.2019_mbsv.0.2	12	121675497	121681926	2	1	174659	0.24845	0.40189	1
UGDH	ptsd.2019_mbsv.0.2	4	39500375	39501762	1	1	174659	0.24817	0.402	1
PURG	ptsd.2019_mbsv.0.2	8	30853321	30889254	1	1	174659	0.24792	0.4021	1
CBX1	ptsd.2019_mbsv.0.2	17	46147414	46152363	1	1	174659	0.24792	0.4021	1
COL4A3BP	ptsd.2019_mbsv.0.2	5	74664311	74675170	2	1	174659	0.24716	0.40239	1
FGFRL1	ptsd.2019_mbsv.0.2.eqtl	4	1019136	1020685	1	1	174659	0.24585	0.4029	1
FGFRL1	ptsd.2019_mbsv.0.2.brain.eqtl	4	1019136	1020685	1	1	174659	0.24585	0.4029	1
FGFRL1	ptsd.2019_mbsv.0.2.psych.eqtl	4	1019136	1020685	1	1	174659	0.24585	0.4029	1
CITED2	ptsd.2019_mbsv.0.2	6	139693393	139694268	1	1	174659	0.24378	0.4037	1
DCLRE1A	ptsd.2019_mbsv.0.2	10	115594488	115594910	1	1	174659	0.24352	0.4038	1
RBM19	ptsd.2019_mbsv.0.2	12	114254547	114261028	1	1	174659	0.24352	0.4038	1
RBM19	ptsd.2019_mbsv.0.2.eqtl	12	114254547	114261028	1	1	174659	0.24352	0.4038	1
SPATA21	ptsd.2019_mbsv.0.2	1	16713612	16751591	1	1	174659	0.24223	0.4043	1
SZRD1	ptsd.2019_mbsv.0.2	1	16721636	16724640	1	1	174659	0.24223	0.4043	1
KLHL25	ptsd.2019_mbsv.0.2	15	86302554	86311271	1	1	174659	0.24197	0.4044	1
LDLRAP1	ptsd.2019_mbsv.0.2	1	25893484	25895377	1	1	174659	0.24146	0.4046	1
LDLRAP1	ptsd.2019_mbsv.0.2.eqtl	1	25893484	25895377	1	1	174659	0.24146	0.4046	1
LDLRAP1	ptsd.2019_mbsv.0.2.brain.eqtl	1	25893484	25895377	1	1	174659	0.24146	0.4046	1
C6orf89	ptsd.2019_mbsv.0.2	6	36891218	36896740	3	1	174659	0.24126	0.40468	1
ZNF471	ptsd.2019_mbsv.0.2.psych.eqtl	19	57036602	57041590	1	1	174659	0.23939	0.4054	1
SH3YL1	ptsd.2019_mbsv.0.2	2	218136	243508	2	1	174659	0.23859	0.40571	1
SH3YL1	ptsd.2019_mbsv.0.2.eqtl	2	218136	243508	2	1	174659	0.23859	0.40571	1
SH3YL1	ptsd.2019_mbsv.0.2.psych.eqtl	2	218136	243508	2	1	174659	0.23859	0.40571	1
MRPL50	ptsd.2019_mbsv.0.2	9	104149915	104152747	2	1	174659	0.23842	0.40578	1
MRPL17	ptsd.2019_mbsv.0.2	11	6702013	6703348	1	1	174659	0.23785	0.406	1
MRPL17	ptsd.2019_mbsv.0.2.eqtl	11	6702013	6703348	1	1	174659	0.23785	0.406	1
KLF9	ptsd.2019_mbsv.0.2	9	72999503	73002691	1	1	174659	0.23759	0.4061	1
CHML	ptsd.2019_mbsv.0.2	1	241792155	241797097	3	2	174659	0.23733	0.4062	1
TCF12	ptsd.2019_mbsv.0.2	15	57574786	57591479	1	1	174659	0.23733	0.4062	1
DPP3	ptsd.2019_mbsv.0.2	11	66276723	66277130	1	1	174659	0.23707	0.4063	1
DPP3	ptsd.2019_mbsv.0.2.eqtl	11	66276723	66277130	1	1	174659	0.23707	0.4063	1
ST3GAL3	ptsd.2019_mbsv.0.2	1	44364940	44396831	2	1	174659	0.23598	0.40673	1
SP3	ptsd.2019_mbsv.0.2.eqtl	2	174771187	174774668	1	1	174659	0.23501	0.4071	1
MCCC2	ptsd.2019_mbsv.0.2	5	70936923	70954531	3	2	174659	0.23472	0.40721	1
MCCC2	ptsd.2019_mbsv.0.2.eqtl	5	70936923	70954531	3	2	174659	0.23472	0.40721	1
CALN1	ptsd.2019_mbsv.0.2	7	71244476	71252759	2	1	174659	0.23283	0.40795	1
ZNF197	ptsd.2019_mbsv.0.2.eqtl	3	44685713	44689963	1	1	174659	0.23244	0.4081	1
ZNF197	ptsd.2019_mbsv.0.2.psych.eqtl	3	44685713	44689963	1	1	174659	0.23244	0.4081	1
IFI44	ptsd.2019_mbsv.0.2	1	79126466	79129763	1	1	174659	0.23192	0.4083	1
GCHFR	ptsd.2019_mbsv.0.2	15	41058124	41059906	1	1	174659	0.23141	0.4085	1
ALKBH5	ptsd.2019_mbsv.0.2	17	18111711	18113268	1	1	174659	0.23141	0.4085	1
ALKBH5	ptsd.2019_mbsv.0.2.eqtl	17	18111711	18113268	1	1	174659	0.23141	0.4085	1
VPS53	ptsd.2019_mbsv.0.2.psych.eqtl	17	411908	504134	1	1	174659	0.23141	0.4085	1
TUB	ptsd.2019_mbsv.0.2	11	8123167	8127659	1	1	174659	0.23115	0.4086	1
MLXIP	ptsd.2019_mbsv.0.2	12	122626360	122631894	2	1	174659	0.23075	0.40875	1
MLXIP	ptsd.2019_mbsv.0.2.eqtl	12	122626360	122631894	2	1	174659	0.23075	0.40875	1
SLC3A1	ptsd.2019_mbsv.0.2	2	44528307	44548633	3	1	174659	0.23047	0.40886	1
PREPL	ptsd.2019_mbsv.0.2	2	44544750	44548842	3	1	174659	0.23047	0.40886	1
C20orf194	ptsd.2019_mbsv.0.2	20	3229951	3268400	1	1	174659	0.22986	0.4091	1
C20orf194	ptsd.2019_mbsv.0.2.eqtl	20	3229951	3268400	1	1	174659	0.22986	0.4091	1
IARS	ptsd.2019_mbsv.0.2	9	94972489	94991374	2	1	174659	0.22925	0.40934	1
THEM6	ptsd.2019_mbsv.0.2	8	143816858	143818345	2	1	174659	0.22901	0.40943	1
THEM6	ptsd.2019_mbsv.0.2.eqtl	8	143816858	143818345	2	1	174659	0.22901	0.40943	1
THEM6	ptsd.2019_mbsv.0.2.brain.eqtl	8	143816858	143818345	2	1	174659	0.22901	0.40943	1
MICU1	ptsd.2019_mbsv.0.2	10	74127098	74127952	2	1	174659	0.22889	0.40948	1
NOTCH2	ptsd.2019_mbsv.0.2	1	120454176	120539295	1	1	174659	0.22806	0.4098	1
NOTCH2	ptsd.2019_mbsv.0.2.eqtl	1	120454176	120539295	1	1	174659	0.22806	0.4098	1
MTPAP	ptsd.2019_mbsv.0.2	10	30598730	30629142	1	1	174659	0.22754	0.41	1
DUSP5	ptsd.2019_mbsv.0.2	10	112270185	112271302	1	1	174659	0.22754	0.41	1
SORBS2	ptsd.2019_mbsv.0.2	4	186506598	186508780	2	1	174659	0.22657	0.41038	1
ENDOD1	ptsd.2019_mbsv.0.2	11	94862744	94865809	1	1	174659	0.22446	0.4112	1
ENDOD1	ptsd.2019_mbsv.0.2.eqtl	11	94862744	94865809	1	1	174659	0.22446	0.4112	1
RPL28	ptsd.2019_mbsv.0.2	19	55898121	55914612	3	2	174659	0.2244	0.41122	1
CDH11	ptsd.2019_mbsv.0.2	16	64977656	64981993	2	1	174659	0.22439	0.41123	1
C11orf58	ptsd.2019_mbsv.0.2	11	16776422	16777770	1	1	174659	0.22395	0.4114	1
BTBD9	ptsd.2019_mbsv.0.2	6	38136227	38142760	4	2	174659	0.2232	0.41169	1
SLC39A9	ptsd.2019_mbsv.0.2	14	69925311	69929105	1	1	174659	0.22292	0.4118	1
ATG4B	ptsd.2019_mbsv.0.2	2	242611621	242613272	4	2	174659	0.2225	0.41196	1
PACRG	ptsd.2019_mbsv.0.2	6	163600265	163736524	1	1	174659	0.22163	0.4123	1
CHTOP	ptsd.2019_mbsv.0.2.eqtl	1	153614926	153618782	1	1	174659	0.22138	0.4124	1
CHTOP	ptsd.2019_mbsv.0.2.brain.eqtl	1	153614926	153618782	1	1	174659	0.22138	0.4124	1
DTX1	ptsd.2019_mbsv.0.2	12	113534745	113535833	1	1	174659	0.22086	0.4126	1
PLXNA4	ptsd.2019_mbsv.0.2	7	131808091	132169574	5	2	174659	0.21943	0.41316	1
TRIM2	ptsd.2019_mbsv.0.2	4	154256119	154260472	1	1	174659	0.21932	0.4132	1
MTR	ptsd.2019_mbsv.0.2	1	236974965	237067281	2	1	174659	0.21921	0.41325	1
POLE3	ptsd.2019_mbsv.0.2	9	116169515	116171090	1	1	174659	0.21752	0.4139	1
C10orf76	ptsd.2019_mbsv.0.2	10	103605356	103789211	1	1	174659	0.21727	0.414	1
RFWD3	ptsd.2019_mbsv.0.2	16	74655292	74657825	3	2	174659	0.21701	0.4141	1
STK35	ptsd.2019_mbsv.0.2.eqtl	20	2098025	2129201	1	1	174659	0.21675	0.4142	1
VSTM4	ptsd.2019_mbsv.0.2.psych.eqtl	10	50222290	50311786	1	1	174659	0.2165	0.4143	1
SPECC1	ptsd.2019_mbsv.0.2	17	20135723	20222339	1	1	174659	0.21598	0.4145	1
SYNGR2	ptsd.2019_mbsv.0.2	17	76167690	76169608	2	1	174659	0.21598	0.4145	1
PAPSS1	ptsd.2019_mbsv.0.2	4	108534822	108535404	1	1	174659	0.21547	0.4147	1
PAPSS1	ptsd.2019_mbsv.0.2.eqtl	4	108534822	108535404	1	1	174659	0.21547	0.4147	1
GPM6A	ptsd.2019_mbsv.0.2	4	176554085	176556055	1	1	174659	0.21368	0.4154	1
DGKE	ptsd.2019_mbsv.0.2.eqtl	17	54912691	54946036	1	1	174659	0.21316	0.4156	1
NR1D2	ptsd.2019_mbsv.0.2	3	24018911	24022109	1	1	174659	0.21265	0.4158	1
KMT2A	ptsd.2019_mbsv.0.2	11	118318403	118397539	1	1	174659	0.21265	0.4158	1
MOXD1	ptsd.2019_mbsv.0.2	6	132617194	132713354	2	1	174659	0.2123	0.41594	1
MAP2	ptsd.2019_mbsv.0.2	2	210595122	210598842	1	1	174659	0.21188	0.4161	1
SYNJ2	ptsd.2019_mbsv.0.2	6	158451441	158520208	1	1	174659	0.21137	0.4163	1
SYNJ2	ptsd.2019_mbsv.0.2.eqtl	6	158451441	158520208	1	1	174659	0.21137	0.4163	1
ATF7	ptsd.2019_mbsv.0.2	12	53901640	53937023	2	1	174659	0.21117	0.41638	1
RAB22A	ptsd.2019_mbsv.0.2	20	56934760	56942563	3	2	174659	0.21056	0.41661	1
NANOS1	ptsd.2019_mbsv.0.2	10	120790193	120793854	1	1	174659	0.20906	0.4172	1
TMEM186	ptsd.2019_mbsv.0.2	16	8889037	8889808	1	1	174659	0.20906	0.4172	1
TMEM186	ptsd.2019_mbsv.0.2.eqtl	16	8889037	8889808	1	1	174659	0.20906	0.4172	1
RSPH1	ptsd.2019_mbsv.0.2	21	43892596	43892927	1	1	174659	0.20881	0.4173	1
RSPH1	ptsd.2019_mbsv.0.2.eqtl	21	43892596	43892927	1	1	174659	0.20881	0.4173	1
EP400	ptsd.2019_mbsv.0.2	12	132562219	132565005	1	1	174659	0.20752	0.4178	1
NIP7	ptsd.2019_mbsv.0.2	16	69374287	69377014	3	2	174659	0.20666	0.41814	1
PAPOLA	ptsd.2019_mbsv.0.2	14	96998034	97033448	1	1	174659	0.20624	0.4183	1
RAB6B	ptsd.2019_mbsv.0.2	3	133543083	133547631	1	1	174659	0.20471	0.4189	1
CSTB	ptsd.2019_mbsv.0.2	21	45192393	45194082	1	1	174659	0.20471	0.4189	1
PSMG4	ptsd.2019_mbsv.0.2	6	3264059	3303607	10	1	174659	0.20369	0.4193	1
HCN2	ptsd.2019_mbsv.0.2	19	616475	617159	1	1	174659	0.20317	0.4195	1
HCN2	ptsd.2019_mbsv.0.2.eqtl	19	616475	617159	1	1	174659	0.20317	0.4195	1
STEAP2	ptsd.2019_mbsv.0.2	7	89861939	89867451	1	1	174659	0.20241	0.4198	1
DOPEY1	ptsd.2019_mbsv.0.2	6	83823055	83878438	1	1	174659	0.20215	0.4199	1
PGM3	ptsd.2019_mbsv.0.2	6	83874592	83898328	1	1	174659	0.20215	0.4199	1
CDC37L1	ptsd.2019_mbsv.0.2	9	4703101	4708398	1	1	174659	0.20189	0.42	1
CHTOP	ptsd.2019_mbsv.0.2	1	153614926	153618782	2	1	174659	0.20176	0.42005	1
SBK1	ptsd.2019_mbsv.0.2	16	28332243	28335170	3	2	174659	0.20081	0.42042	1
AUTS2	ptsd.2019_mbsv.0.2	7	69755495	70258054	1	1	174659	0.19959	0.4209	1
NDRG3	ptsd.2019_mbsv.0.2	20	35280169	35281922	1	1	174659	0.19959	0.4209	1
EIF4EBP2	ptsd.2019_mbsv.0.2	10	72181504	72188374	1	1	174659	0.19908	0.4211	1
EIF4EBP2	ptsd.2019_mbsv.0.2.psych.eqtl	10	72181504	72188374	1	1	174659	0.19908	0.4211	1
PFN2	ptsd.2019_mbsv.0.2	3	149682691	149686324	1	1	174659	0.19857	0.4213	1
GAPVD1	ptsd.2019_mbsv.0.2	9	128070213	128129486	1	1	174659	0.1978	0.4216	1
GAPVD1	ptsd.2019_mbsv.0.2.eqtl	9	128070213	128129486	1	1	174659	0.1978	0.4216	1
GAPVD1	ptsd.2019_mbsv.0.2.psych.eqtl	9	128070213	128129486	1	1	174659	0.1978	0.4216	1
TCAIM	ptsd.2019_mbsv.0.2	3	44399757	44450943	2	1	174659	0.19736	0.42177	1
FGFRL1	ptsd.2019_mbsv.0.2	4	1019136	1020685	2	1	174659	0.1971	0.42187	1
PNMT	ptsd.2019_mbsv.0.2	17	37826094	37826728	1	1	174659	0.19704	0.4219	1
GMPS	ptsd.2019_mbsv.0.2	3	155655482	155661815	2	1	174659	0.19681	0.42199	1
MEAF6	ptsd.2019_mbsv.0.2	1	37958176	37962192	3	1	174659	0.19602	0.4223	1
SLC45A4	ptsd.2019_mbsv.0.2.eqtl	8	142217265	142222289	1	1	174659	0.19474	0.4228	1
ARL3	ptsd.2019_mbsv.0.2	10	104433488	104436650	1	1	174659	0.19371	0.4232	1
LSM3	ptsd.2019_mbsv.0.2	3	14239617	14242619	3	2	174659	0.1935	0.42328	1
STXBP5L	ptsd.2019_mbsv.0.2	3	121126512	121143608	1	1	174659	0.1932	0.4234	1
STXBP5L	ptsd.2019_mbsv.0.2.eqtl	3	121126512	121143608	1	1	174659	0.1932	0.4234	1
RASAL1	ptsd.2019_mbsv.0.2	12	113536624	113537733	2	1	174659	0.19172	0.42398	1
RASAL1	ptsd.2019_mbsv.0.2.eqtl	12	113536624	113537733	2	1	174659	0.19172	0.42398	1
CNTNAP4	ptsd.2019_mbsv.0.2	16	76592581	76593128	1	1	174659	0.19091	0.4243	1
ZNF780B	ptsd.2019_mbsv.0.2	19	40534167	40542473	1	1	174659	0.19039	0.4245	1
FRMD3	ptsd.2019_mbsv.0.2.eqtl	9	85857905	85912685	1	1	174659	0.19039	0.4245	1
GAL3ST3	ptsd.2019_mbsv.0.2	11	65809423	65809977	1	1	174659	0.18988	0.4247	1
GGA1	ptsd.2019_mbsv.0.2.eqtl	22	38013071	38029571	1	1	174659	0.18963	0.4248	1
CCDC39	ptsd.2019_mbsv.0.2	3	180320646	180337135	1	1	174659	0.18937	0.4249	1
TTC14	ptsd.2019_mbsv.0.2	3	180325584	180335616	1	1	174659	0.18937	0.4249	1
TMEM151B	ptsd.2019_mbsv.0.2	6	44244265	44275243	2	1	174659	0.18936	0.4249	1
INTS4	ptsd.2019_mbsv.0.2	11	77589766	77698699	1	1	174659	0.18937	0.4249	1
INTS4	ptsd.2019_mbsv.0.2.eqtl	11	77589766	77698699	1	1	174659	0.18937	0.4249	1
CRAMP1L	ptsd.2019_mbsv.0.2	16	1724047	1727909	1	1	174659	0.18886	0.4251	1
ENGASE	ptsd.2019_mbsv.0.2	17	77078329	77082778	1	1	174659	0.18708	0.4258	1
ENGASE	ptsd.2019_mbsv.0.2.eqtl	17	77078329	77082778	1	1	174659	0.18708	0.4258	1
EIF3H	ptsd.2019_mbsv.0.2	8	117654369	117657244	1	1	174659	0.18657	0.426	1
CLCN6	ptsd.2019_mbsv.0.2	1	11880442	11903201	2	1	174659	0.18397	0.42702	1
PFAS	ptsd.2019_mbsv.0.2	17	8172315	8173809	2	1	174659	0.1828	0.42748	1
RAPGEF3	ptsd.2019_mbsv.0.2	12	48128455	48140441	1	1	174659	0.18249	0.4276	1
GLIPR1	ptsd.2019_mbsv.0.2	12	75892759	75897633	1	1	174659	0.18172	0.4279	1
TADA1	ptsd.2019_mbsv.0.2	1	166825747	166826803	2	1	174659	0.18056	0.42836	1
EBF4	ptsd.2019_mbsv.0.2	20	2739626	2740753	1	1	174659	0.18045	0.4284	1
KIAA1462	ptsd.2019_mbsv.0.2	10	30301729	30306811	2	1	174659	0.17926	0.42887	1
SPOCK2	ptsd.2019_mbsv.0.2.eqtl	10	73818793	73846705	2	1	174659	0.17911	0.42893	1
TMEM56	ptsd.2019_mbsv.0.2.eqtl	1	95657425	95663163	1	1	174659	0.17739	0.4296	1
STK35	ptsd.2019_mbsv.0.2	20	2098025	2129201	2	1	174659	0.177	0.42975	1
CBR4	ptsd.2019_mbsv.0.2	4	169908741	169923216	2	1	174659	0.17632	0.43002	1
TMTC4	ptsd.2019_mbsv.0.2	13	101256181	101257247	1	1	174659	0.17561	0.4303	1
TMTC4	ptsd.2019_mbsv.0.2.eqtl	13	101256181	101257247	1	1	174659	0.17561	0.4303	1
GLIPR2	ptsd.2019_mbsv.0.2	9	36141869	36163910	1	1	174659	0.17485	0.4306	1
COPS7A	ptsd.2019_mbsv.0.2	12	6840206	6841041	1	1	174659	0.17434	0.4308	1
COPS7A	ptsd.2019_mbsv.0.2.eqtl	12	6840206	6841041	1	1	174659	0.17434	0.4308	1
SLC4A8	ptsd.2019_mbsv.0.2	12	51868298	51902118	4	2	174659	0.1741	0.43089	1
BCCIP	ptsd.2019_mbsv.0.2	10	127524844	127542264	1	1	174659	0.17256	0.4315	1
C16orf92	ptsd.2019_mbsv.0.2	16	30035549	30039057	1	1	174659	0.1723	0.4316	1
FAM57B	ptsd.2019_mbsv.0.2	16	30035748	30036923	1	1	174659	0.1723	0.4316	1
CXXC11	ptsd.2019_mbsv.0.2	2	242815427	242815975	1	1	174659	0.17128	0.432	1
FKBP15	ptsd.2019_mbsv.0.2	9	115923286	115950036	1	1	174659	0.1695	0.4327	1
ENTPD1	ptsd.2019_mbsv.0.2	10	97626141	97637023	1	1	174659	0.16823	0.4332	1
ADRA1D	ptsd.2019_mbsv.0.2	20	4201329	4202169	2	1	174659	0.16807	0.43326	1
SLC9A3R1	ptsd.2019_mbsv.0.2	17	72764796	72765492	1	1	174659	0.16798	0.4333	1
SLC9A3R1	ptsd.2019_mbsv.0.2.eqtl	17	72764796	72765492	1	1	174659	0.16798	0.4333	1
NETO2	ptsd.2019_mbsv.0.2	16	47111614	47117131	2	1	174659	0.16741	0.43352	1
MAPK8IP1	ptsd.2019_mbsv.0.2	11	45927273	45928016	1	1	174659	0.16671	0.4338	1
SNAPIN	ptsd.2019_mbsv.0.2	1	153633778	153634306	1	1	174659	0.16544	0.4343	1
ST6GALNAC3	ptsd.2019_mbsv.0.2	1	77094492	77100286	5	2	174659	0.16499	0.43447	1
GPR85	ptsd.2019_mbsv.0.2	7	112720302	112723663	1	1	174659	0.16442	0.4347	1
TBC1D14	ptsd.2019_mbsv.0.2	4	7032120	7034845	1	1	174659	0.16366	0.435	1
TBC1D14	ptsd.2019_mbsv.0.2.eqtl	4	7032120	7034845	1	1	174659	0.16366	0.435	1
MAN1A2	ptsd.2019_mbsv.0.2.eqtl	1	118057475	118071494	1	1	174659	0.16239	0.4355	1
MXD4	ptsd.2019_mbsv.0.2	4	2249159	2252270	1	1	174659	0.16213	0.4356	1
PNO1	ptsd.2019_mbsv.0.2	2	68401935	68403370	3	1	174659	0.16115	0.43599	1
TNS3	ptsd.2019_mbsv.0.2	7	47314752	47445126	1	1	174659	0.15807	0.4372	1
PDCD11	ptsd.2019_mbsv.0.2	10	105205307	105206049	1	1	174659	0.15756	0.4374	1
NOS1AP	ptsd.2019_mbsv.0.2	1	162337258	162340265	1	1	174659	0.15579	0.4381	1
PFKL	ptsd.2019_mbsv.0.2	21	45746746	45747259	1	1	174659	0.15528	0.4383	1
CUX1	ptsd.2019_mbsv.0.2.psych.eqtl	7	101892323	101927249	1	1	174659	0.15274	0.4393	1
UGCG	ptsd.2019_mbsv.0.2	9	114695278	114697649	1	1	174659	0.15249	0.4394	1
SENP2	ptsd.2019_mbsv.0.2	3	185347633	185351339	2	1	174659	0.1519	0.43963	1
EID2B	ptsd.2019_mbsv.0.2	19	40021630	40022956	2	1	174659	0.15177	0.43968	1
GOT1	ptsd.2019_mbsv.0.2	10	101156627	101157303	1	1	174659	0.15173	0.4397	1
C19orf10	ptsd.2019_mbsv.0.2	19	4641386	4659814	3	2	174659	0.15166	0.43973	1
TNFAIP8L1	ptsd.2019_mbsv.0.2	19	4652443	4655580	3	2	174659	0.15166	0.43973	1
CCDC93	ptsd.2019_mbsv.0.2	2	118673054	118677918	2	1	174659	0.15093	0.44002	1
ACOT2	ptsd.2019_mbsv.0.2	14	74042218	74042357	1	1	174659	0.15046	0.4402	1
FNDC9	ptsd.2019_mbsv.0.2	5	156768608	156769869	1	1	174659	0.14996	0.4404	1
C19orf10	ptsd.2019_mbsv.0.2.eqtl	19	4641386	4659814	1	1	174659	0.1497	0.4405	1
TNFAIP8L1	ptsd.2019_mbsv.0.2.eqtl	19	4652443	4655580	1	1	174659	0.1497	0.4405	1
SSR3	ptsd.2019_mbsv.0.2	3	156257929	156261038	1	1	174659	0.14945	0.4406	1
GATAD2B	ptsd.2019_mbsv.0.2	1	153777201	153782652	2	1	174659	0.14902	0.44077	1
MTO1	ptsd.2019_mbsv.0.2	6	74210311	74218959	2	1	174659	0.14835	0.44103	1
MTO1	ptsd.2019_mbsv.0.2.eqtl	6	74210311	74218959	2	1	174659	0.14835	0.44103	1
TWISTNB	ptsd.2019_mbsv.0.2	7	19735085	19737938	3	2	174659	0.14771	0.44129	1
FAM126A	ptsd.2019_mbsv.0.2.eqtl	7	22980878	23017875	1	1	174659	0.14717	0.4415	1
ADH5	ptsd.2019_mbsv.0.2.eqtl	4	99992132	99993567	1	1	174659	0.14691	0.4416	1
EXT1	ptsd.2019_mbsv.0.2	8	118806729	118842553	2	1	174659	0.14633	0.44183	1
OGFR	ptsd.2019_mbsv.0.2	20	61445002	61445352	1	1	174659	0.14565	0.4421	1
OGFR	ptsd.2019_mbsv.0.2.eqtl	20	61445002	61445352	1	1	174659	0.14565	0.4421	1
OGFR	ptsd.2019_mbsv.0.2.brain.eqtl	20	61445002	61445352	1	1	174659	0.14565	0.4421	1
ROCK2	ptsd.2019_mbsv.0.2	2	11319887	11323562	3	2	174659	0.14526	0.44225	1
ITSN2	ptsd.2019_mbsv.0.2	2	24425733	24465073	1	1	174659	0.14514	0.4423	1
ITSN2	ptsd.2019_mbsv.0.2.eqtl	2	24425733	24465073	1	1	174659	0.14514	0.4423	1
ATP2A2	ptsd.2019_mbsv.0.2	12	110734516	110788895	1	1	174659	0.14489	0.4424	1
PTBP2	ptsd.2019_mbsv.0.2	1	97272449	97289294	2	1	174659	0.14474	0.44246	1
MLEC	ptsd.2019_mbsv.0.2	12	121134349	121139667	2	1	174659	0.14456	0.44253	1
CCDC137	ptsd.2019_mbsv.0.2.psych.eqtl	17	79639735	79640929	1	1	174659	0.14438	0.4426	1
CASC10	ptsd.2019_mbsv.0.2	10	21781587	21784528	2	1	174659	0.14425	0.44265	1
KLHL42	ptsd.2019_mbsv.0.2	12	27944843	27955973	1	1	174659	0.14413	0.4427	1
RRP7A	ptsd.2019_mbsv.0.2.eqtl	22	42905974	42908915	1	1	174659	0.14387	0.4428	1
RAB2B	ptsd.2019_mbsv.0.2	14	21927179	21929354	4	1	174659	0.1436	0.44291	1
SFT2D3	ptsd.2019_mbsv.0.2	2	128459751	128461385	1	1	174659	0.14033	0.4442	1
MEAF6	ptsd.2019_mbsv.0.2.eqtl	1	37958176	37962192	1	1	174659	0.13856	0.4449	1
MEAF6	ptsd.2019_mbsv.0.2.brain.eqtl	1	37958176	37962192	1	1	174659	0.13856	0.4449	1
DMTN	ptsd.2019_mbsv.0.2	8	21927770	21940038	2	1	174659	0.13725	0.44542	1
DMTN	ptsd.2019_mbsv.0.2.eqtl	8	21927770	21940038	2	1	174659	0.13725	0.44542	1
NT5DC3	ptsd.2019_mbsv.0.2.eqtl	12	104166088	104171606	1	1	174659	0.13577	0.446	1
ZNF551	ptsd.2019_mbsv.0.2	19	58199657	58228669	2	1	174659	0.13374	0.4468	1
ZNF154	ptsd.2019_mbsv.0.2	19	58208735	58213002	2	1	174659	0.13374	0.4468	1
RCCD1	ptsd.2019_mbsv.0.2	15	91505000	91506349	2	1	174659	0.13352	0.44689	1
SCN4B	ptsd.2019_mbsv.0.2.eqtl	11	118004092	118007741	1	1	174659	0.1335	0.4469	1
PYROXD1	ptsd.2019_mbsv.0.2	12	21608072	21623300	2	1	174659	0.13309	0.44706	1
RECQL	ptsd.2019_mbsv.0.2	12	21621845	21623127	2	1	174659	0.13309	0.44706	1
NT5C2	ptsd.2019_mbsv.0.2	10	104845940	104871528	2	1	174659	0.13206	0.44747	1
DMAP1	ptsd.2019_mbsv.0.2	1	44686291	44686353	1	1	174659	0.13122	0.4478	1
DMAP1	ptsd.2019_mbsv.0.2.eqtl	1	44686291	44686353	1	1	174659	0.13122	0.4478	1
ZNF558	ptsd.2019_mbsv.0.2	19	8920380	8921956	1	1	174659	0.13046	0.4481	1
ZNF558	ptsd.2019_mbsv.0.2.eqtl	19	8920380	8921956	1	1	174659	0.13046	0.4481	1
LIMCH1	ptsd.2019_mbsv.0.2	4	41621462	41702061	4	2	174659	0.12808	0.44904	1
WWP1	ptsd.2019_mbsv.0.2	8	87479123	87490649	1	1	174659	0.12768	0.4492	1
RMDN1	ptsd.2019_mbsv.0.2	8	87480486	87486874	1	1	174659	0.12768	0.4492	1
ZNF117	ptsd.2019_mbsv.0.2	7	64432154	64438496	1	1	174659	0.12667	0.4496	1
ZNF117	ptsd.2019_mbsv.0.2.eqtl	7	64432154	64438496	1	1	174659	0.12667	0.4496	1
ZNF117	ptsd.2019_mbsv.0.2.brain.eqtl	7	64432154	64438496	1	1	174659	0.12667	0.4496	1
ZNF117	ptsd.2019_mbsv.0.2.psych.eqtl	7	64432154	64438496	1	1	174659	0.12667	0.4496	1
MTMR10	ptsd.2019_mbsv.0.2	15	31231144	31253093	5	2	174659	0.12136	0.4517	1
LPHN2	ptsd.2019_mbsv.0.2	1	82455365	82458107	1	1	174659	0.12061	0.452	1
SNX3	ptsd.2019_mbsv.0.2	6	108532426	108533352	1	1	174659	0.1201	0.4522	1
MTG2	ptsd.2019_mbsv.0.2	20	60776134	60777823	3	2	174659	0.11948	0.45245	1
GATM	ptsd.2019_mbsv.0.2	15	45653322	45656080	1	1	174659	0.11935	0.4525	1
GATM	ptsd.2019_mbsv.0.2.eqtl	15	45653322	45656080	1	1	174659	0.11935	0.4525	1
RET	ptsd.2019_mbsv.0.2.psych.eqtl	10	43622203	43625799	1	1	174659	0.11935	0.4525	1
ZNF365	ptsd.2019_mbsv.0.2	10	64159549	64431771	2	1	174659	0.11693	0.45346	1
EMC4	ptsd.2019_mbsv.0.2	15	34520330	34522357	1	1	174659	0.11682	0.4535	1
KIAA0895	ptsd.2019_mbsv.0.2	7	36363830	36396423	4	2	174659	0.11628	0.45371	1
REEP1	ptsd.2019_mbsv.0.2	2	86441116	86478989	1	1	174659	0.11556	0.454	1
ATRN	ptsd.2019_mbsv.0.2	20	3596493	3631769	1	1	174659	0.11531	0.4541	1
GALNT2	ptsd.2019_mbsv.0.2	1	230398355	230417870	7	3	174659	0.11488	0.45427	1
MPRIP	ptsd.2019_mbsv.0.2	17	16961019	17120993	3	1	174659	0.11448	0.45443	1
USP35	ptsd.2019_mbsv.0.2	11	77924860	77925757	1	1	174659	0.1143	0.4545	1
GET4	ptsd.2019_mbsv.0.2	7	935060	936073	1	1	174659	0.11329	0.4549	1
CSPG4	ptsd.2019_mbsv.0.2	15	75966663	75967890	1	1	174659	0.11329	0.4549	1
CDS2	ptsd.2019_mbsv.0.2	20	5170881	5178533	1	1	174659	0.11178	0.4555	1
CDS2	ptsd.2019_mbsv.0.2.eqtl	20	5170881	5178533	1	1	174659	0.11178	0.4555	1
CDS2	ptsd.2019_mbsv.0.2.brain.eqtl	20	5170881	5178533	1	1	174659	0.11178	0.4555	1
BNIP3	ptsd.2019_mbsv.0.2	10	133781578	133784137	1	1	174659	0.11153	0.4556	1
BNIP3	ptsd.2019_mbsv.0.2.eqtl	10	133781578	133784137	1	1	174659	0.11153	0.4556	1
BNIP3	ptsd.2019_mbsv.0.2.psych.eqtl	10	133781578	133784137	1	1	174659	0.11153	0.4556	1
ZNF354C	ptsd.2019_mbsv.0.2	5	178507099	178510538	1	1	174659	0.11102	0.4558	1
DOCK5	ptsd.2019_mbsv.0.2	8	25128390	25273232	1	1	174659	0.11102	0.4558	1
DPM2	ptsd.2019_mbsv.0.2	9	130697378	130698634	1	1	174659	0.11077	0.4559	1
NGB	ptsd.2019_mbsv.0.2	14	77731826	77732878	1	1	174659	0.11077	0.4559	1
HIF1AN	ptsd.2019_mbsv.0.2.eqtl	10	102307895	102319755	2	1	174659	0.11032	0.45608	1
ANKRD10	ptsd.2019_mbsv.0.2	13	111530887	111545496	1	1	174659	0.11001	0.4562	1
ANKRD10	ptsd.2019_mbsv.0.2.eqtl	13	111530887	111545496	1	1	174659	0.11001	0.4562	1
ANKRD10	ptsd.2019_mbsv.0.2.brain.eqtl	13	111530887	111545496	1	1	174659	0.11001	0.4562	1
FBXO28	ptsd.2019_mbsv.0.2	1	224345078	224349749	1	1	174659	0.10875	0.4567	1
ARFGAP1	ptsd.2019_mbsv.0.2	20	61918978	61921142	1	1	174659	0.10875	0.4567	1
ADPGK	ptsd.2019_mbsv.0.2	15	73043710	73045198	2	1	174659	0.1086	0.45676	1
PACRGL	ptsd.2019_mbsv.0.2	4	20711442	20754484	1	1	174659	0.1085	0.4568	1
PACRGL	ptsd.2019_mbsv.0.2.eqtl	4	20711442	20754484	1	1	174659	0.1085	0.4568	1
PACRGL	ptsd.2019_mbsv.0.2.brain.eqtl	4	20711442	20754484	1	1	174659	0.1085	0.4568	1
PACRGL	ptsd.2019_mbsv.0.2.psych.eqtl	4	20711442	20754484	1	1	174659	0.1085	0.4568	1
DENND5B	ptsd.2019_mbsv.0.2.eqtl	12	31535157	31604744	1	1	174659	0.10371	0.4587	1
GABRA4	ptsd.2019_mbsv.0.2	4	46920917	46930241	6	2	174659	0.10353	0.45877	1
CFL2	ptsd.2019_mbsv.0.2	14	35179593	35182070	1	1	174659	0.10346	0.4588	1
CFL2	ptsd.2019_mbsv.0.2.eqtl	14	35179593	35182070	1	1	174659	0.10346	0.4588	1
CUX1	ptsd.2019_mbsv.0.2	7	101892323	101927249	3	2	174659	0.1028	0.45906	1
BCL11B	ptsd.2019_mbsv.0.2	14	99635624	99640487	1	1	174659	0.1027	0.4591	1
ZYG11B	ptsd.2019_mbsv.0.2.eqtl	1	53271149	53293014	1	1	174659	0.10245	0.4592	1
ZYG11B	ptsd.2019_mbsv.0.2.brain.eqtl	1	53271149	53293014	1	1	174659	0.10245	0.4592	1
CABLES2	ptsd.2019_mbsv.0.2	20	60963688	60966026	1	1	174659	0.10195	0.4594	1
STX7	ptsd.2019_mbsv.0.2	6	132767006	132782972	4	2	174659	0.10153	0.45956	1
MAML1	ptsd.2019_mbsv.0.2	5	179201879	179204287	1	1	174659	0.10094	0.4598	1
AMER2	ptsd.2019_mbsv.0.2	13	25735822	25743741	1	1	174659	0.10094	0.4598	1
GAS7	ptsd.2019_mbsv.0.2	17	9813926	9820544	1	1	174659	0.10094	0.4598	1
MAML1	ptsd.2019_mbsv.0.2.eqtl	5	179201879	179204287	1	1	174659	0.10094	0.4598	1
MLST8	ptsd.2019_mbsv.0.2	16	2258475	2259413	1	1	174659	0.10018	0.4601	1
BRICD5	ptsd.2019_mbsv.0.2	16	2259254	2260000	1	1	174659	0.10018	0.4601	1
LEPROT	ptsd.2019_mbsv.0.2	1	65897603	65901690	2	1	174659	0.099865	0.46023	1
SEPT11	ptsd.2019_mbsv.0.2	4	77952128	77961537	3	2	174659	0.099628	0.46032	1
TBC1D16	ptsd.2019_mbsv.0.2.eqtl	17	77906142	77917891	1	1	174659	0.099426	0.4604	1
SRSF10	ptsd.2019_mbsv.0.2	1	24291294	24297631	1	1	174659	0.099174	0.4605	1
PCNX	ptsd.2019_mbsv.0.2	14	71576653	71582099	1	1	174659	0.098922	0.4606	1
DYNLT1	ptsd.2019_mbsv.0.2	6	159057506	159058716	1	1	174659	0.098418	0.4608	1
ZFP90	ptsd.2019_mbsv.0.2	16	68589104	68609975	1	1	174659	0.097411	0.4612	1
ACVRL1	ptsd.2019_mbsv.0.2	12	52313008	52317143	1	1	174659	0.096907	0.4614	1
ACVRL1	ptsd.2019_mbsv.0.2.eqtl	12	52313008	52317143	1	1	174659	0.096907	0.4614	1
PDGFRA	ptsd.2019_mbsv.0.2	4	55130124	55164414	1	1	174659	0.095648	0.4619	1
PEX26	ptsd.2019_mbsv.0.2.eqtl	22	18570842	18588162	1	1	174659	0.093886	0.4626	1
PEX26	ptsd.2019_mbsv.0.2.psych.eqtl	22	18570842	18588162	1	1	174659	0.093886	0.4626	1
SPEG	ptsd.2019_mbsv.0.2	2	220330787	220362966	1	1	174659	0.092123	0.4633	1
MAP2K5	ptsd.2019_mbsv.0.2	15	67933786	68099461	1	1	174659	0.09162	0.4635	1
MTFMT	ptsd.2019_mbsv.0.2	15	65294845	65295399	1	1	174659	0.090865	0.4638	1
BMPER	ptsd.2019_mbsv.0.2	7	34192886	34195484	1	1	174659	0.089355	0.4644	1
PDCD2	ptsd.2019_mbsv.0.2	6	170884383	170892115	2	1	174659	0.088934	0.46457	1
UNC119B	ptsd.2019_mbsv.0.2	12	121157836	121161443	1	1	174659	0.088851	0.4646	1
TMEM245	ptsd.2019_mbsv.0.2	9	111777432	111782739	2	1	174659	0.088024	0.46493	1
TRNT1	ptsd.2019_mbsv.0.2	3	3171629	3190707	2	1	174659	0.087779	0.46503	1
METTL2B	ptsd.2019_mbsv.0.2	7	128128560	128146656	4	2	174659	0.087614	0.46509	1
METTL2B	ptsd.2019_mbsv.0.2.eqtl	7	128128560	128146656	4	2	174659	0.087614	0.46509	1
ZNF646	ptsd.2019_mbsv.0.2	16	31093136	31095517	1	1	174659	0.08709	0.4653	1
ZNF646	ptsd.2019_mbsv.0.2.eqtl	16	31093136	31095517	1	1	174659	0.08709	0.4653	1
MKLN1	ptsd.2019_mbsv.0.2	7	131084000	131181395	1	1	174659	0.085832	0.4658	1
DHRS7	ptsd.2019_mbsv.0.2	14	60610838	60615827	1	1	174659	0.084323	0.4664	1
DHRS7	ptsd.2019_mbsv.0.2.eqtl	14	60610838	60615827	1	1	174659	0.084323	0.4664	1
DHRS7	ptsd.2019_mbsv.0.2.brain.eqtl	14	60610838	60615827	1	1	174659	0.084323	0.4664	1
DHRS7	ptsd.2019_mbsv.0.2.psych.eqtl	14	60610838	60615827	1	1	174659	0.084323	0.4664	1
PELI2	ptsd.2019_mbsv.0.2	14	56763885	56768244	2	1	174659	0.083943	0.46655	1
OSTM1	ptsd.2019_mbsv.0.2	6	108362613	108365988	1	1	174659	0.083065	0.4669	1
OSTM1	ptsd.2019_mbsv.0.2.eqtl	6	108362613	108365988	1	1	174659	0.083065	0.4669	1
OSTM1	ptsd.2019_mbsv.0.2.brain.eqtl	6	108362613	108365988	1	1	174659	0.083065	0.4669	1
SOGA1	ptsd.2019_mbsv.0.2	20	35405845	35414887	2	1	174659	0.082792	0.46701	1
SLITRK3	ptsd.2019_mbsv.0.2	3	164904508	164905684	1	1	174659	0.082059	0.4673	1
LSM5	ptsd.2019_mbsv.0.2.eqtl	7	32524951	32527331	1	1	174659	0.081556	0.4675	1
ICOSLG	ptsd.2019_mbsv.0.2	21	45642874	45649412	2	1	174659	0.081282	0.46761	1
CCDC137	ptsd.2019_mbsv.0.2	17	79639735	79640929	3	2	174659	0.080893	0.46776	1
NEO1	ptsd.2019_mbsv.0.2	15	73595038	73597547	1	1	174659	0.080047	0.4681	1
PGAM5	ptsd.2019_mbsv.0.2	12	133295397	133299228	3	2	174659	0.079433	0.46834	1
ZBTB7C	ptsd.2019_mbsv.0.2	18	45553044	45555630	1	1	174659	0.078538	0.4687	1
SPAG17	ptsd.2019_mbsv.0.2	1	118496487	118509220	1	1	174659	0.077532	0.4691	1
RNF152	ptsd.2019_mbsv.0.2	18	59475296	59483084	3	1	174659	0.077046	0.46929	1
PRKCSH	ptsd.2019_mbsv.0.2	19	11560228	11561783	1	1	174659	0.076024	0.4697	1
PRKCSH	ptsd.2019_mbsv.0.2.eqtl	19	11560228	11561783	1	1	174659	0.076024	0.4697	1
RFT1	ptsd.2019_mbsv.0.2.brain.eqtl	3	53122499	53125918	1	1	174659	0.076024	0.4697	1
PRKCSH	ptsd.2019_mbsv.0.2.brain.eqtl	19	11560228	11561783	1	1	174659	0.076024	0.4697	1
TAC1	ptsd.2019_mbsv.0.2	7	97369233	97369784	1	1	174659	0.073259	0.4708	1
NT5DC1	ptsd.2019_mbsv.0.2	6	116439174	116570660	2	1	174659	0.07298	0.47091	1
TULP3	ptsd.2019_mbsv.0.2	12	3048611	3050306	1	1	174659	0.072756	0.471	1
TULP3	ptsd.2019_mbsv.0.2.eqtl	12	3048611	3050306	1	1	174659	0.072756	0.471	1
TULP3	ptsd.2019_mbsv.0.2.brain.eqtl	12	3048611	3050306	1	1	174659	0.072756	0.471	1
FOXN2	ptsd.2019_mbsv.0.2	2	48602583	48606433	1	1	174659	0.071751	0.4714	1
TMEM70	ptsd.2019_mbsv.0.2	8	74891105	74895018	1	1	174659	0.071751	0.4714	1
TMEM70	ptsd.2019_mbsv.0.2.eqtl	8	74891105	74895018	1	1	174659	0.071751	0.4714	1
TMEM70	ptsd.2019_mbsv.0.2.psych.eqtl	8	74891105	74895018	1	1	174659	0.071751	0.4714	1
NELL1	ptsd.2019_mbsv.0.2	11	21596569	21597227	3	1	174659	0.071315	0.47157	1
CDV3	ptsd.2019_mbsv.0.2.eqtl	3	133306019	133309105	1	1	174659	0.071248	0.4716	1
FSD1L	ptsd.2019_mbsv.0.2	9	108234380	108314714	1	1	174659	0.070997	0.4717	1
GALNT16	ptsd.2019_mbsv.0.2	14	69818886	69821183	1	1	174659	0.068987	0.4725	1
ZNF626	ptsd.2019_mbsv.0.2	19	20802867	20828201	2	1	174659	0.068605	0.47265	1
ZNF626	ptsd.2019_mbsv.0.2.eqtl	19	20802867	20828201	2	1	174659	0.068605	0.47265	1
APBB2	ptsd.2019_mbsv.0.2	4	40812044	40818108	1	1	174659	0.068484	0.4727	1
HIBCH	ptsd.2019_mbsv.0.2.brain.eqtl	2	191054461	191073543	1	1	174659	0.068484	0.4727	1
TMEM132C	ptsd.2019_mbsv.0.2	12	129190841	129192460	3	1	174659	0.066666	0.47342	1
CDC42SE1	ptsd.2019_mbsv.0.2	1	151023447	151026722	1	1	174659	0.066475	0.4735	1
EPC2	ptsd.2019_mbsv.0.2	2	149449164	149545130	2	1	174659	0.066394	0.47353	1
ZNF175	ptsd.2019_mbsv.0.2	19	52076739	52092991	2	1	174659	0.064332	0.47435	1
ZNF175	ptsd.2019_mbsv.0.2.eqtl	19	52076739	52092991	2	1	174659	0.064332	0.47435	1
CREB1	ptsd.2019_mbsv.0.2	2	208436493	208468155	1	1	174659	0.063711	0.4746	1
CHPF	ptsd.2019_mbsv.0.2	2	220403669	220406328	1	1	174659	0.06346	0.4747	1
TRAPPC10	ptsd.2019_mbsv.0.2	21	45479387	45526433	1	1	174659	0.063209	0.4748	1
TRAPPC10	ptsd.2019_mbsv.0.2.eqtl	21	45479387	45526433	1	1	174659	0.063209	0.4748	1
TRAPPC10	ptsd.2019_mbsv.0.2.brain.eqtl	21	45479387	45526433	1	1	174659	0.063209	0.4748	1
MPZL1	ptsd.2019_mbsv.0.2.eqtl	1	167757082	167761156	1	1	174659	0.062958	0.4749	1
FAM69C	ptsd.2019_mbsv.0.2	18	72102963	72103735	1	1	174659	0.062456	0.4751	1
PCNXL4	ptsd.2019_mbsv.0.2.psych.eqtl	14	60575050	60635851	3	1	174659	0.061776	0.47537	1
DRD1	ptsd.2019_mbsv.0.2	5	174867042	174868761	1	1	174659	0.060949	0.4757	1
FGFBP3	ptsd.2019_mbsv.0.2	10	93666346	93667949	1	1	174659	0.060698	0.4758	1
FGFBP3	ptsd.2019_mbsv.0.2.eqtl	10	93666346	93667949	1	1	174659	0.060698	0.4758	1
MORN4	ptsd.2019_mbsv.0.2	10	99374310	99379269	1	1	174659	0.059944	0.4761	1
MORN4	ptsd.2019_mbsv.0.2.eqtl	10	99374310	99379269	1	1	174659	0.059944	0.4761	1
MORN4	ptsd.2019_mbsv.0.2.brain.eqtl	10	99374310	99379269	1	1	174659	0.059944	0.4761	1
GPR146	ptsd.2019_mbsv.0.2	7	1098154	1098897	1	1	174659	0.059693	0.4762	1
GPR146	ptsd.2019_mbsv.0.2.eqtl	7	1098154	1098897	1	1	174659	0.059693	0.4762	1
BAIAP2	ptsd.2019_mbsv.0.2.eqtl	17	79082314	79091232	1	1	174659	0.059693	0.4762	1
SLAIN1	ptsd.2019_mbsv.0.2	13	78337356	78338377	1	1	174659	0.059191	0.4764	1
GLRX5	ptsd.2019_mbsv.0.2	14	96009611	96011061	1	1	174659	0.05894	0.4765	1
GLRX5	ptsd.2019_mbsv.0.2.eqtl	14	96009611	96011061	1	1	174659	0.05894	0.4765	1
TMPO	ptsd.2019_mbsv.0.2	12	98928121	98944157	1	1	174659	0.058689	0.4766	1
PCDH17	ptsd.2019_mbsv.0.2	13	58299429	58303445	1	1	174659	0.058187	0.4768	1
ACP1	ptsd.2019_mbsv.0.2	2	272259	278283	1	1	174659	0.057684	0.477	1
LRP10	ptsd.2019_mbsv.0.2	14	23346737	23350789	1	1	174659	0.057182	0.4772	1
KLHDC10	ptsd.2019_mbsv.0.2	7	129770587	129775560	1	1	174659	0.056931	0.4773	1
KLHDC10	ptsd.2019_mbsv.0.2.eqtl	7	129770587	129775560	1	1	174659	0.056931	0.4773	1
RPL24	ptsd.2019_mbsv.0.2	3	101399936	101401212	1	1	174659	0.055676	0.4778	1
ANXA11	ptsd.2019_mbsv.0.2	10	81910645	81916164	2	1	174659	0.055456	0.47789	1
RASAL2	ptsd.2019_mbsv.0.2	1	178442353	178448644	1	1	174659	0.055174	0.478	1
RASAL2	ptsd.2019_mbsv.0.2.eqtl	1	178442353	178448644	1	1	174659	0.055174	0.478	1
SASH1	ptsd.2019_mbsv.0.2	6	148761548	148873186	2	1	174659	0.055064	0.47804	1
MYO10	ptsd.2019_mbsv.0.2	5	16665395	16815557	1	1	174659	0.054923	0.4781	1
ZSCAN18	ptsd.2019_mbsv.0.2	19	58595205	58620599	1	1	174659	0.054923	0.4781	1
UGGT1	ptsd.2019_mbsv.0.2	2	128947317	128953251	1	1	174659	0.053919	0.4785	1
UGGT1	ptsd.2019_mbsv.0.2.psych.eqtl	2	128947317	128953251	1	1	174659	0.053919	0.4785	1
PAPD5	ptsd.2019_mbsv.0.2	16	50263240	50269221	1	1	174659	0.053668	0.4786	1
COL9A3	ptsd.2019_mbsv.0.2	20	61472085	61472511	2	1	174659	0.053381	0.47871	1
DBP	ptsd.2019_mbsv.0.2	19	49133287	49136673	1	1	174659	0.053166	0.4788	1
KIF3B	ptsd.2019_mbsv.0.2	20	30919123	30922814	1	1	174659	0.053166	0.4788	1
ZNF655	ptsd.2019_mbsv.0.2	7	99161683	99174076	1	1	174659	0.052162	0.4792	1
RAB18	ptsd.2019_mbsv.0.2	10	27826981	27831143	1	1	174659	0.051409	0.4795	1
ASB13	ptsd.2019_mbsv.0.2.eqtl	10	5680831	5682665	1	1	174659	0.049903	0.4801	1
RRP8	ptsd.2019_mbsv.0.2	11	6616305	6621375	1	1	174659	0.048648	0.4806	1
COMMD6	ptsd.2019_mbsv.0.2	13	76099350	76100724	2	1	174659	0.048312	0.48073	1
TESPA1	ptsd.2019_mbsv.0.2	12	55341802	55354952	3	1	174659	0.048132	0.48081	1
NID1	ptsd.2019_mbsv.0.2	1	236139130	236141166	1	1	174659	0.047644	0.481	1
PRMT2	ptsd.2019_mbsv.0.2.eqtl	21	48069760	48085036	1	1	174659	0.047644	0.481	1
CBR1	ptsd.2019_mbsv.0.2.eqtl	21	37443496	37445464	1	1	174659	0.047393	0.4811	1
EFNA1	ptsd.2019_mbsv.0.2	1	155106544	155107333	1	1	174659	0.047142	0.4812	1
VAPB	ptsd.2019_mbsv.0.2	20	57019222	57026157	1	1	174659	0.046891	0.4813	1
ZFAND3	ptsd.2019_mbsv.0.2	6	38110070	38122400	2	1	174659	0.046043	0.48164	1
PRPF31	ptsd.2019_mbsv.0.2	19	54634785	54635140	1	1	174659	0.045887	0.4817	1
ITGA9	ptsd.2019_mbsv.0.2	3	37670888	37865005	1	1	174659	0.045636	0.4818	1
FARP1	ptsd.2019_mbsv.0.2	13	98896964	99102027	4	2	174659	0.044801	0.48213	1
REEP6	ptsd.2019_mbsv.0.2	19	1497211	1497926	1	1	174659	0.043629	0.4826	1
REEP6	ptsd.2019_mbsv.0.2.eqtl	19	1497211	1497926	1	1	174659	0.043629	0.4826	1
REEP6	ptsd.2019_mbsv.0.2.brain.eqtl	19	1497211	1497926	1	1	174659	0.043629	0.4826	1
ABI1	ptsd.2019_mbsv.0.2	10	27035522	27037498	1	1	174659	0.043378	0.4827	1
TDRP	ptsd.2019_mbsv.0.2	8	439803	442398	3	2	174659	0.042743	0.48295	1
ERC1	ptsd.2019_mbsv.0.2	12	1553941	1605099	2	1	174659	0.041996	0.48325	1
DGCR8	ptsd.2019_mbsv.0.2	22	20097632	20099398	1	1	174659	0.041873	0.4833	1
UBFD1	ptsd.2019_mbsv.0.2	16	23571109	23585710	2	1	174659	0.04136	0.4835	1
ZNF197	ptsd.2019_mbsv.0.2	3	44685713	44689963	2	1	174659	0.041119	0.4836	1
IPO9	ptsd.2019_mbsv.0.2	1	201845183	201853422	3	2	174659	0.041009	0.48364	1
ZNF324	ptsd.2019_mbsv.0.2	19	58983522	58984945	1	1	174659	0.040619	0.4838	1
PIK3R1	ptsd.2019_mbsv.0.2	5	67593430	67597649	4	2	174659	0.039877	0.4841	1
ZFP36L2	ptsd.2019_mbsv.0.2	2	43449541	43451457	2	1	174659	0.039283	0.48433	1
BTBD1	ptsd.2019_mbsv.0.2.eqtl	15	83685174	83687502	1	1	174659	0.038361	0.4847	1
CDH8	ptsd.2019_mbsv.0.2	16	61681146	61760934	2	1	174659	0.037678	0.48497	1
SCAPER	ptsd.2019_mbsv.0.2	15	76640526	76640973	1	1	174659	0.037608	0.485	1
BST2	ptsd.2019_mbsv.0.2	19	17513748	17514503	1	1	174659	0.036354	0.4855	1
FNBP1	ptsd.2019_mbsv.0.2	9	132649466	132658096	1	1	174659	0.034097	0.4864	1
AMIGO1	ptsd.2019_mbsv.0.2	1	110046797	110050052	1	1	174659	0.033846	0.4865	1
ATP6V0A1	ptsd.2019_mbsv.0.2	17	40673139	40674629	1	1	174659	0.033094	0.4868	1
JMY	ptsd.2019_mbsv.0.2	5	78612131	78623038	1	1	174659	0.032843	0.4869	1
FLVCR1	ptsd.2019_mbsv.0.2	1	213068633	213072705	2	1	174659	0.032702	0.48696	1
FLVCR1	ptsd.2019_mbsv.0.2.eqtl	1	213068633	213072705	2	1	174659	0.032702	0.48696	1
SLC35F3	ptsd.2019_mbsv.0.2	1	234458990	234460262	1	1	174659	0.031589	0.4874	1
KRBA2	ptsd.2019_mbsv.0.2	17	8271955	8272451	1	1	174659	0.031338	0.4875	1
KRBA2	ptsd.2019_mbsv.0.2.eqtl	17	8271955	8272451	1	1	174659	0.031338	0.4875	1
KRBA2	ptsd.2019_mbsv.0.2.brain.eqtl	17	8271955	8272451	1	1	174659	0.031338	0.4875	1
KRBA2	ptsd.2019_mbsv.0.2.psych.eqtl	17	8271955	8272451	1	1	174659	0.031338	0.4875	1
WDR12	ptsd.2019_mbsv.0.2	2	203739505	203745582	4	2	174659	0.029919	0.48807	1
C16orf62	ptsd.2019_mbsv.0.2	16	19590441	19718115	1	1	174659	0.028329	0.4887	1
KNOP1	ptsd.2019_mbsv.0.2	16	19714902	19718231	1	1	174659	0.028329	0.4887	1
C16orf62	ptsd.2019_mbsv.0.2.eqtl	16	19590441	19718115	1	1	174659	0.028329	0.4887	1
KNOP1	ptsd.2019_mbsv.0.2.eqtl	16	19714902	19718231	1	1	174659	0.028329	0.4887	1
ARHGAP20	ptsd.2019_mbsv.0.2	11	110447766	110450093	1	1	174659	0.027827	0.4889	1
FAM162A	ptsd.2019_mbsv.0.2	3	122126291	122131181	2	1	174659	0.02743	0.48906	1
TXNL1	ptsd.2019_mbsv.0.2.eqtl	18	54264439	54278205	1	1	174659	0.027326	0.4891	1
EPN2	ptsd.2019_mbsv.0.2	17	19237568	19240028	1	1	174659	0.025821	0.4897	1
SMIM12	ptsd.2019_mbsv.0.2	1	35318270	35321299	2	1	174659	0.025489	0.48983	1
ASCL1	ptsd.2019_mbsv.0.2	12	103352734	103354294	1	1	174659	0.024818	0.4901	1
KIAA1456	ptsd.2019_mbsv.0.2	8	12863895	12889012	10	5	174659	0.024597	0.49019	1
ARMC10	ptsd.2019_mbsv.0.2	7	102739001	102740205	1	1	174659	0.024317	0.4903	1
ARMC10	ptsd.2019_mbsv.0.2.eqtl	7	102739001	102740205	1	1	174659	0.024317	0.4903	1
KIAA1239	ptsd.2019_mbsv.0.2	4	37448840	37451087	1	1	174659	0.019804	0.4921	1
VPS53	ptsd.2019_mbsv.0.2	17	411908	504134	5	3	174659	0.019555	0.4922	1
SLC22A23	ptsd.2019_mbsv.0.2	6	3269196	3324063	5	2	174659	0.017595	0.49298	1
MBD5	ptsd.2019_mbsv.0.2	2	149270511	149275805	1	1	174659	0.017547	0.493	1
LRCH3	ptsd.2019_mbsv.0.2	3	197598343	197615307	1	1	174659	0.017547	0.493	1
PCM1	ptsd.2019_mbsv.0.2	8	17813167	17885478	1	1	174659	0.017547	0.493	1
RAB3B	ptsd.2019_mbsv.0.2	1	52373628	52385598	2	1	174659	0.017194	0.49314	1
SYN3	ptsd.2019_mbsv.0.2	22	32908539	32909678	1	1	174659	0.016795	0.4933	1
CCDC113	ptsd.2019_mbsv.0.2.eqtl	16	58313682	58317740	1	1	174659	0.015792	0.4937	1
AGPAT6	ptsd.2019_mbsv.0.2	8	41478521	41482520	4	2	174659	0.015709	0.49373	1
PHC2	ptsd.2019_mbsv.0.2.eqtl	1	33789224	33790465	1	1	174659	0.014038	0.4944	1
HDAC2	ptsd.2019_mbsv.0.2	6	114254192	114277157	1	1	174659	0.013286	0.4947	1
EHD1	ptsd.2019_mbsv.0.2	11	64619114	64621804	2	1	174659	0.012885	0.49486	1
PCSK2	ptsd.2019_mbsv.0.2	20	17462716	17465223	1	1	174659	0.012784	0.4949	1
ITPK1	ptsd.2019_mbsv.0.2	14	93403259	93407905	3	1	174659	0.012608	0.49497	1
SETD8	ptsd.2019_mbsv.0.2	12	123892251	123893905	3	2	174659	0.012552	0.49499	1
TSPYL4	ptsd.2019_mbsv.0.2	6	116571151	116573926	2	1	174659	0.011902	0.49525	1
CTTNBP2NL	ptsd.2019_mbsv.0.2	1	113000035	113003786	1	1	174659	0.01128	0.4955	1
CTTNBP2NL	ptsd.2019_mbsv.0.2.eqtl	1	113000035	113003786	1	1	174659	0.01128	0.4955	1
PDGFRB	ptsd.2019_mbsv.0.2	5	149493400	149495325	1	1	174659	0.010528	0.4958	1
TUBB2A	ptsd.2019_mbsv.0.2	6	3153903	3154096	1	1	174659	0.0095253	0.4962	1
OSBP	ptsd.2019_mbsv.0.2	11	59341871	59344049	1	1	174659	0.0087733	0.4965	1
MRPL48	ptsd.2019_mbsv.0.2	11	73575416	73576178	1	1	174659	0.0072693	0.4971	1
MRPL48	ptsd.2019_mbsv.0.2.eqtl	11	73575416	73576178	1	1	174659	0.0072693	0.4971	1
VPS37A	ptsd.2019_mbsv.0.2	8	17105270	17155533	1	1	174659	0.0062666	0.4975	1
KIAA2018	ptsd.2019_mbsv.0.2	3	113367232	113373790	1	1	174659	0.0052639	0.4979	1
COMMD6	ptsd.2019_mbsv.0.2.eqtl	13	76099350	76100724	1	1	174659	0.0050133	0.498	1
TAF8	ptsd.2019_mbsv.0.2.eqtl	6	42023761	42055199	4	2	174659	0.0039556	0.49842	1
DNAJB2	ptsd.2019_mbsv.0.2	2	220149710	220151622	1	1	174659	0.00376	0.4985	1
LANCL2	ptsd.2019_mbsv.0.2	7	55499014	55501435	1	1	174659	0.0032586	0.4987	1
EFCAB10	ptsd.2019_mbsv.0.2	7	105205575	105207900	2	1	174659	0.0029199	0.49884	1
OAS3	ptsd.2019_mbsv.0.2	12	113379732	113411054	3	2	174659	0.0022415	0.49911	1
SSNA1	ptsd.2019_mbsv.0.2	9	140084367	140084822	1	1	174659	0.00075199	0.4997	1
SSH1	ptsd.2019_mbsv.0.2	12	109176466	109185875	1	1	174659	0.00075199	0.4997	1
SSNA1	ptsd.2019_mbsv.0.2.eqtl	9	140084367	140084822	1	1	174659	0.00075199	0.4997	1
UBR7	ptsd.2019_mbsv.0.2	14	93693382	93695561	2	1	174659	0.00012467	0.49995	1
RTN1	ptsd.2019_mbsv.0.2	14	60062695	60063462	1	1	174659	-0.00075199	0.5003	1
CAST	ptsd.2019_mbsv.0.2	5	96107384	96110387	1	1	174659	-0.0020053	0.5008	1
CKS2	ptsd.2019_mbsv.0.2	9	91931341	91931618	1	1	174659	-0.0020053	0.5008	1
CAST	ptsd.2019_mbsv.0.2.eqtl	5	96107384	96110387	1	1	174659	-0.0020053	0.5008	1
CAST	ptsd.2019_mbsv.0.2.brain.eqtl	5	96107384	96110387	1	1	174659	-0.0020053	0.5008	1
CKS2	ptsd.2019_mbsv.0.2.psych.eqtl	9	91931341	91931618	1	1	174659	-0.0020053	0.5008	1
TUSC3	ptsd.2019_mbsv.0.2	8	15590909	15624158	1	1	174659	-0.002256	0.5009	1
ZBTB25	ptsd.2019_mbsv.0.2.psych.eqtl	14	64915824	64953640	2	1	174659	-0.0023627	0.50094	1
HIF1AN	ptsd.2019_mbsv.0.2	10	102307895	102319755	4	2	174659	-0.0024746	0.50099	1
HBS1L	ptsd.2019_mbsv.0.2	6	135281516	135359050	2	1	174659	-0.0026024	0.50104	1
TNR	ptsd.2019_mbsv.0.2	1	175284330	175292492	3	2	174659	-0.0026556	0.50106	1
DDX59	ptsd.2019_mbsv.0.2.psych.eqtl	1	200593024	200613381	2	1	174659	-0.0036837	0.50147	1
THRB	ptsd.2019_mbsv.0.2	3	24158651	24164374	2	1	174659	-0.0041892	0.50167	1
SCN2B	ptsd.2019_mbsv.0.2	11	118032666	118037601	1	1	174659	-0.0050133	0.502	1
C7orf25	ptsd.2019_mbsv.0.2	7	42948325	42949233	1	1	174659	-0.0055146	0.5022	1
C7orf25	ptsd.2019_mbsv.0.2.eqtl	7	42948325	42949233	1	1	174659	-0.0055146	0.5022	1
C7orf25	ptsd.2019_mbsv.0.2.brain.eqtl	7	42948325	42949233	1	1	174659	-0.0055146	0.5022	1
MB21D2	ptsd.2019_mbsv.0.2	3	192514604	192516174	1	1	174659	-0.0070186	0.5028	1
ELOF1	ptsd.2019_mbsv.0.2.eqtl	19	11661962	11664649	1	1	174659	-0.0072693	0.5029	1
SPRN	ptsd.2019_mbsv.0.2	10	135234170	135236729	2	1	174659	-0.0087314	0.50348	1
MOCS2	ptsd.2019_mbsv.0.2	5	52391509	52402924	1	1	174659	-0.0092747	0.5037	1
RASGRP3	ptsd.2019_mbsv.0.2.eqtl	2	33787805	33789817	1	1	174659	-0.0092747	0.5037	1
RPA3-AS1	ptsd.2019_mbsv.0.2	7	7917170	7918854	1	1	174659	-0.0095253	0.5038	1
RPA3-AS1	ptsd.2019_mbsv.0.2.eqtl	7	7917170	7918854	1	1	174659	-0.0095253	0.5038	1
TSPYL1	ptsd.2019_mbsv.0.2	6	116597741	116599679	1	1	174659	-0.009776	0.5039	1
TSPYL1	ptsd.2019_mbsv.0.2.eqtl	6	116597741	116599679	1	1	174659	-0.009776	0.5039	1
VPS53	ptsd.2019_mbsv.0.2.eqtl	17	411908	504134	2	1	174659	-0.010059	0.50401	1
COL9A2	ptsd.2019_mbsv.0.2	1	40766159	40766853	1	1	174659	-0.011029	0.5044	1
HIVEP3	ptsd.2019_mbsv.0.2	1	41972036	41976121	2	1	174659	-0.011036	0.5044	1
FAM20B	ptsd.2019_mbsv.0.2.brain.eqtl	1	179041280	179045697	1	1	174659	-0.01128	0.5045	1
SUGT1	ptsd.2019_mbsv.0.2	13	53261971	53275044	1	1	174659	-0.012032	0.5048	1
SUGT1	ptsd.2019_mbsv.0.2.eqtl	13	53261971	53275044	1	1	174659	-0.012032	0.5048	1
MON1B	ptsd.2019_mbsv.0.2	16	77232206	77236302	2	1	174659	-0.016013	0.50639	1
SYNDIG1	ptsd.2019_mbsv.0.2	20	24646141	24647252	1	1	174659	-0.016043	0.5064	1
H6PD	ptsd.2019_mbsv.0.2	1	9324929	9331396	1	1	174659	-0.016294	0.5065	1
H6PD	ptsd.2019_mbsv.0.2.eqtl	1	9324929	9331396	1	1	174659	-0.016294	0.5065	1
VWA1	ptsd.2019_mbsv.0.2	1	1372824	1378262	3	1	174659	-0.016454	0.50656	1
TMEM165	ptsd.2019_mbsv.0.2	4	56291620	56319564	2	1	174659	-0.016797	0.5067	1
CLOCK	ptsd.2019_mbsv.0.2	4	56294070	56301581	2	1	174659	-0.016797	0.5067	1
SEMA4A	ptsd.2019_mbsv.0.2	1	156146789	156147543	1	1	174659	-0.017046	0.5068	1
SEMA4A	ptsd.2019_mbsv.0.2.eqtl	1	156146789	156147543	1	1	174659	-0.017046	0.5068	1
SEMA4A	ptsd.2019_mbsv.0.2.brain.eqtl	1	156146789	156147543	1	1	174659	-0.017046	0.5068	1
SMAD4	ptsd.2019_mbsv.0.2	18	48579023	48611415	1	1	174659	-0.017297	0.5069	1
SLC18A2	ptsd.2019_mbsv.0.2.eqtl	10	119036778	119038941	2	1	174659	-0.017297	0.5069	1
SLC18A2	ptsd.2019_mbsv.0.2.brain.eqtl	10	119036778	119038941	2	1	174659	-0.017297	0.5069	1
DENND1A	ptsd.2019_mbsv.0.2	9	126141933	126176858	3	2	174659	-0.017463	0.50697	1
ANO6	ptsd.2019_mbsv.0.2	12	45823095	45834187	1	1	174659	-0.017547	0.507	1
C2CD3	ptsd.2019_mbsv.0.2	11	73745479	73840583	1	1	174659	-0.018049	0.5072	1
KLHL21	ptsd.2019_mbsv.0.2	1	6650784	6655424	3	2	174659	-0.018255	0.50728	1
KIAA0408	ptsd.2019_mbsv.0.2	6	127762193	127765374	1	1	174659	-0.020054	0.508	1
CCDC149	ptsd.2019_mbsv.0.2	4	24807739	24810387	1	1	174659	-0.022812	0.5091	1
SGIP1	ptsd.2019_mbsv.0.2	1	67208779	67213982	1	1	174659	-0.023815	0.5095	1
SGIP1	ptsd.2019_mbsv.0.2.eqtl	1	67208779	67213982	1	1	174659	-0.023815	0.5095	1
COPS2	ptsd.2019_mbsv.0.2	15	49417492	49420146	1	1	174659	-0.024818	0.5099	1
CADM2	ptsd.2019_mbsv.0.2	3	86115934	86123579	1	1	174659	-0.025069	0.51	1
ZBTB25	ptsd.2019_mbsv.0.2.eqtl	14	64915824	64953640	3	1	174659	-0.025805	0.51029	1
CITED4	ptsd.2019_mbsv.0.2	1	41326729	41327244	1	1	174659	-0.026573	0.5106	1
RNF141	ptsd.2019_mbsv.0.2.eqtl	11	10533225	10540576	1	1	174659	-0.026824	0.5107	1
RNF141	ptsd.2019_mbsv.0.2.psych.eqtl	11	10533225	10540576	1	1	174659	-0.026824	0.5107	1
H3F3C	ptsd.2019_mbsv.0.2	12	31944123	31944692	1	1	174659	-0.027326	0.5109	1
VLDLR	ptsd.2019_mbsv.0.2	9	2653869	2660053	1	1	174659	-0.027576	0.511	1
MAF	ptsd.2019_mbsv.0.2	16	79619740	79632677	1	1	174659	-0.027576	0.511	1
NTMT1	ptsd.2019_mbsv.0.2	9	132395313	132398209	1	1	174659	-0.027827	0.5111	1
CD14	ptsd.2019_mbsv.0.2	5	140011313	140011440	1	1	174659	-0.028078	0.5112	1
CD14	ptsd.2019_mbsv.0.2.eqtl	5	140011313	140011440	1	1	174659	-0.028078	0.5112	1
SOAT1	ptsd.2019_mbsv.0.2.psych.eqtl	1	179322777	179327815	1	1	174659	-0.028329	0.5113	1
RAB3IP	ptsd.2019_mbsv.0.2.eqtl	12	70178635	70216984	3	1	174659	-0.028978	0.51156	1
FAM107B	ptsd.2019_mbsv.0.2	10	14560556	14563188	2	1	174659	-0.029248	0.51167	1
VPS41	ptsd.2019_mbsv.0.2.psych.eqtl	7	38762563	38780907	1	1	174659	-0.03209	0.5128	1
GCLC	ptsd.2019_mbsv.0.2	6	53362139	53378995	1	1	174659	-0.032843	0.5131	1
TNKS	ptsd.2019_mbsv.0.2	8	9414182	9639856	2	1	174659	-0.032892	0.51312	1
SGCB	ptsd.2019_mbsv.0.2	4	52886872	52890122	1	1	174659	-0.034598	0.5138	1
ARL15	ptsd.2019_mbsv.0.2	5	53179775	53183198	1	1	174659	-0.036103	0.5144	1
ZNF71	ptsd.2019_mbsv.0.2	19	57134126	57137849	1	1	174659	-0.036103	0.5144	1
TXNRD2	ptsd.2019_mbsv.0.2.psych.eqtl	22	19863040	19882655	1	1	174659	-0.036856	0.5147	1
TMEM128	ptsd.2019_mbsv.0.2	4	4237269	4239562	1	1	174659	-0.037107	0.5148	1
STOML1	ptsd.2019_mbsv.0.2	15	74275547	74276277	1	1	174659	-0.037107	0.5148	1
TMEM128	ptsd.2019_mbsv.0.2.eqtl	4	4237269	4239562	1	1	174659	-0.037107	0.5148	1
STOML1	ptsd.2019_mbsv.0.2.eqtl	15	74275547	74276277	1	1	174659	-0.037107	0.5148	1
SSBP2	ptsd.2019_mbsv.0.2.eqtl	5	80708840	80716322	1	1	174659	-0.037357	0.5149	1
SSBP2	ptsd.2019_mbsv.0.2.brain.eqtl	5	80708840	80716322	1	1	174659	-0.037357	0.5149	1
SSBP2	ptsd.2019_mbsv.0.2.psych.eqtl	5	80708840	80716322	1	1	174659	-0.037357	0.5149	1
BID	ptsd.2019_mbsv.0.2	22	18216906	18222158	1	1	174659	-0.038863	0.5155	1
BID	ptsd.2019_mbsv.0.2.eqtl	22	18216906	18222158	1	1	174659	-0.038863	0.5155	1
BID	ptsd.2019_mbsv.0.2.brain.eqtl	22	18216906	18222158	1	1	174659	-0.038863	0.5155	1
DGKB	ptsd.2019_mbsv.0.2	7	14184674	14216448	2	1	174659	-0.039185	0.51563	1
BCLAF1	ptsd.2019_mbsv.0.2	6	136578001	136582247	1	1	174659	-0.039866	0.5159	1
FIG4	ptsd.2019_mbsv.0.2	6	110064318	110146631	2	1	174659	-0.04184	0.51669	1
GIT2	ptsd.2019_mbsv.0.2	12	110367607	110386627	2	1	174659	-0.041866	0.5167	1
UBTD2	ptsd.2019_mbsv.0.2	5	171636644	171638833	1	1	174659	-0.042876	0.5171	1
PAK7	ptsd.2019_mbsv.0.2	20	9518036	9520108	1	1	174659	-0.046389	0.5185	1
GTF2H1	ptsd.2019_mbsv.0.2	11	18369572	18388591	1	1	174659	-0.04664	0.5186	1
SERTAD3	ptsd.2019_mbsv.0.2	19	40946751	40947396	2	1	174659	-0.047662	0.51901	1
SERTAD3	ptsd.2019_mbsv.0.2.eqtl	19	40946751	40947396	2	1	174659	-0.047662	0.51901	1
FRMD4A	ptsd.2019_mbsv.0.2.eqtl	10	13685706	14368808	1	1	174659	-0.048648	0.5194	1
ZNF436	ptsd.2019_mbsv.0.2	1	23685941	23688461	1	1	174659	-0.049652	0.5198	1
TFEB	ptsd.2019_mbsv.0.2	6	41651716	41654827	1	1	174659	-0.050405	0.5201	1
C19orf52	ptsd.2019_mbsv.0.2	19	11040379	11040930	1	1	174659	-0.052162	0.5208	1
CLDN11	ptsd.2019_mbsv.0.2.eqtl	3	170150545	170578169	1	1	174659	-0.053417	0.5213	1
CAB39	ptsd.2019_mbsv.0.2	2	231683420	231685790	1	1	174659	-0.054421	0.5217	1
SLC25A4	ptsd.2019_mbsv.0.2	4	186068126	186071536	1	1	174659	-0.054421	0.5217	1
ZNF169	ptsd.2019_mbsv.0.2	9	97055477	97063736	1	1	174659	-0.055174	0.522	1
MCHR1	ptsd.2019_mbsv.0.2	22	41077933	41078818	1	1	174659	-0.056178	0.5224	1
BLOC1S3	ptsd.2019_mbsv.0.2	19	45683164	45685059	1	1	174659	-0.057433	0.5229	1
BLOC1S3	ptsd.2019_mbsv.0.2.eqtl	19	45683164	45685059	1	1	174659	-0.057433	0.5229	1
SZT2	ptsd.2019_mbsv.0.2	1	43871999	43918304	1	1	174659	-0.057684	0.523	1
NDUFS1	ptsd.2019_mbsv.0.2.psych.eqtl	2	206979541	206988908	1	1	174659	-0.057684	0.523	1
KLHL23	ptsd.2019_mbsv.0.2	2	170606243	170633499	1	1	174659	-0.057936	0.5231	1
KLHL23	ptsd.2019_mbsv.0.2.eqtl	2	170606243	170633499	1	1	174659	-0.057936	0.5231	1
KLHL23	ptsd.2019_mbsv.0.2.brain.eqtl	2	170606243	170633499	1	1	174659	-0.057936	0.5231	1
ANK3	ptsd.2019_mbsv.0.2	10	61786056	61898690	2	1	174659	-0.058257	0.52323	1
MCAM	ptsd.2019_mbsv.0.2	11	119179241	119181707	1	1	174659	-0.058689	0.5234	1
ZDHHC5	ptsd.2019_mbsv.0.2	11	57467504	57468659	1	1	174659	-0.059191	0.5236	1
TSPAN14	ptsd.2019_mbsv.0.2.eqtl	10	82277733	82292879	1	1	174659	-0.059442	0.5237	1
MIA3	ptsd.2019_mbsv.0.2	1	222838281	222841354	1	1	174659	-0.059944	0.5239	1
MIA3	ptsd.2019_mbsv.0.2.eqtl	1	222838281	222841354	1	1	174659	-0.059944	0.5239	1
TMC6	ptsd.2019_mbsv.0.2	17	76106539	76117050	2	1	174659	-0.05997	0.52391	1
FSCN3	ptsd.2019_mbsv.0.2	7	127240420	127242198	1	1	174659	-0.060447	0.5241	1
ZFAND5	ptsd.2019_mbsv.0.2	9	74966341	74970868	1	1	174659	-0.060949	0.5243	1
PLXNA2	ptsd.2019_mbsv.0.2	1	208195587	208200587	2	1	174659	-0.061485	0.52451	1
TMEM181	ptsd.2019_mbsv.0.2	6	159052921	159056460	1	1	174659	-0.061953	0.5247	1
FANCA	ptsd.2019_mbsv.0.2	16	89803957	89865515	1	1	174659	-0.061953	0.5247	1
ZNF276	ptsd.2019_mbsv.0.2	16	89804318	89807311	1	1	174659	-0.061953	0.5247	1
TMEM181	ptsd.2019_mbsv.0.2.eqtl	6	159052921	159056460	1	1	174659	-0.061953	0.5247	1
FANCA	ptsd.2019_mbsv.0.2.eqtl	16	89803957	89865515	1	1	174659	-0.061953	0.5247	1
ZNF276	ptsd.2019_mbsv.0.2.eqtl	16	89804318	89807311	1	1	174659	-0.061953	0.5247	1
YEATS4	ptsd.2019_mbsv.0.2	12	69784097	69784576	1	1	174659	-0.062204	0.5248	1
CLASP1	ptsd.2019_mbsv.0.2	2	122095352	122098436	1	1	174659	-0.062707	0.525	1
CDKN2AIP	ptsd.2019_mbsv.0.2	4	184366824	184369351	1	1	174659	-0.063209	0.5252	1
DERL2	ptsd.2019_mbsv.0.2	17	5374571	5383398	1	1	174659	-0.063209	0.5252	1
NRIP3	ptsd.2019_mbsv.0.2	11	9002123	9005667	1	1	174659	-0.063963	0.5255	1
NRIP3	ptsd.2019_mbsv.0.2.eqtl	11	9002123	9005667	1	1	174659	-0.063963	0.5255	1
SPTY2D1	ptsd.2019_mbsv.0.2.eqtl	11	18627948	18631407	1	1	174659	-0.064716	0.5258	1
ST8SIA1	ptsd.2019_mbsv.0.2	12	22346325	22478739	1	1	174659	-0.065972	0.5263	1
DDX19A	ptsd.2019_mbsv.0.2	16	70405890	70407286	1	1	174659	-0.065972	0.5263	1
GOLT1B	ptsd.2019_mbsv.0.2	12	21668181	21671342	1	1	174659	-0.067228	0.5268	1
DDX55	ptsd.2019_mbsv.0.2	12	124104688	124105488	1	1	174659	-0.067228	0.5268	1
GOLT1B	ptsd.2019_mbsv.0.2.eqtl	12	21668181	21671342	1	1	174659	-0.067228	0.5268	1
NCKAP1	ptsd.2019_mbsv.0.2	2	183773843	183790429	7	3	174659	-0.068817	0.52743	1
SLC26A5	ptsd.2019_mbsv.0.2	7	102993177	103014845	1	1	174659	-0.070243	0.528	1
PSMC2	ptsd.2019_mbsv.0.2	7	103008502	103009842	1	1	174659	-0.070243	0.528	1
BEAN1	ptsd.2019_mbsv.0.2	16	66514829	66527432	1	1	174659	-0.070243	0.528	1
BEAN1	ptsd.2019_mbsv.0.2.eqtl	16	66514829	66527432	1	1	174659	-0.070243	0.528	1
AGTRAP	ptsd.2019_mbsv.0.2	1	11808651	11810826	1	1	174659	-0.070495	0.5281	1
AGTRAP	ptsd.2019_mbsv.0.2.eqtl	1	11808651	11810826	1	1	174659	-0.070495	0.5281	1
NECAB1	ptsd.2019_mbsv.0.2	8	91967741	91971636	1	1	174659	-0.070997	0.5283	1
NECAB1	ptsd.2019_mbsv.0.2.eqtl	8	91967741	91971636	1	1	174659	-0.070997	0.5283	1
MTAP	ptsd.2019_mbsv.0.2	9	21862014	21931646	1	1	174659	-0.071751	0.5286	1
MTAP	ptsd.2019_mbsv.0.2.eqtl	9	21862014	21931646	1	1	174659	-0.071751	0.5286	1
DNAAF1	ptsd.2019_mbsv.0.2	16	84211448	84212373	2	1	174659	-0.072505	0.5289	1
TAF1C	ptsd.2019_mbsv.0.2	16	84211458	84212546	2	1	174659	-0.072505	0.5289	1
NCOR1	ptsd.2019_mbsv.0.2	17	15932471	15995168	1	1	174659	-0.073259	0.5292	1
NCOR1	ptsd.2019_mbsv.0.2.eqtl	17	15932471	15995168	1	1	174659	-0.073259	0.5292	1
RFWD3	ptsd.2019_mbsv.0.2.eqtl	16	74655292	74657825	1	1	174659	-0.074264	0.5296	1
RFWD3	ptsd.2019_mbsv.0.2.brain.eqtl	16	74655292	74657825	1	1	174659	-0.074264	0.5296	1
EML5	ptsd.2019_mbsv.0.2	14	89078775	89082161	1	1	174659	-0.07527	0.53	1
MRPL2	ptsd.2019_mbsv.0.2	6	43021767	43025888	1	1	174659	-0.075521	0.5301	1
CLIP3	ptsd.2019_mbsv.0.2	19	36505562	36507059	1	1	174659	-0.075521	0.5301	1
ANKH	ptsd.2019_mbsv.0.2	5	14704910	14711305	2	1	174659	-0.075535	0.53011	1
PDLIM7	ptsd.2019_mbsv.0.2	5	176910395	176917497	1	1	174659	-0.076275	0.5304	1
TTYH3	ptsd.2019_mbsv.0.2	7	2699655	2704436	2	1	174659	-0.076717	0.53058	1
GLTSCR1	ptsd.2019_mbsv.0.2	19	48205673	48206479	1	1	174659	-0.07703	0.5307	1
FAM114A2	ptsd.2019_mbsv.0.2	5	153369688	153372535	1	1	174659	-0.077281	0.5308	1
FAM114A2	ptsd.2019_mbsv.0.2.eqtl	5	153369688	153372535	1	1	174659	-0.077281	0.5308	1
NRP2	ptsd.2019_mbsv.0.2	2	206608304	206662857	2	1	174659	-0.078719	0.53137	1
PPIF	ptsd.2019_mbsv.0.2	10	81113519	81115093	1	1	174659	-0.079041	0.5315	1
ZNF180	ptsd.2019_mbsv.0.2	19	44979854	44988585	1	1	174659	-0.079292	0.5316	1
ZNF180	ptsd.2019_mbsv.0.2.eqtl	19	44979854	44988585	1	1	174659	-0.079292	0.5316	1
DGKD	ptsd.2019_mbsv.0.2	2	234378107	234380746	1	1	174659	-0.079544	0.5317	1
DGKD	ptsd.2019_mbsv.0.2.eqtl	2	234378107	234380746	1	1	174659	-0.079544	0.5317	1
MARCH4	ptsd.2019_mbsv.0.2	2	217122588	217124034	1	1	174659	-0.079795	0.5318	1
DPP6	ptsd.2019_mbsv.0.2	7	154379795	154685995	2	1	174659	-0.08041	0.53204	1
KIAA1671	ptsd.2019_mbsv.0.2	22	25586748	25593415	1	1	174659	-0.08055	0.5321	1
KIAA1045	ptsd.2019_mbsv.0.2	9	34978109	34982541	1	1	174659	-0.080801	0.5322	1
HMG20B	ptsd.2019_mbsv.0.2	19	3578520	3579086	1	1	174659	-0.080801	0.5322	1
MTMR3	ptsd.2019_mbsv.0.2.psych.eqtl	22	30421791	30426855	1	1	174659	-0.080801	0.5322	1
GPCPD1	ptsd.2019_mbsv.0.2.eqtl	20	5525085	5528306	1	1	174659	-0.081304	0.5324	1
RNF187	ptsd.2019_mbsv.0.2	1	228681587	228683467	1	1	174659	-0.081556	0.5325	1
STK17A	ptsd.2019_mbsv.0.2.brain.eqtl	7	43664442	43666385	1	1	174659	-0.081556	0.5325	1
AP3S2	ptsd.2019_mbsv.0.2	15	90373831	90378746	1	1	174659	-0.08231	0.5328	1
AP3S2	ptsd.2019_mbsv.0.2.eqtl	15	90373831	90378746	1	1	174659	-0.08231	0.5328	1
AP3S2	ptsd.2019_mbsv.0.2.brain.eqtl	15	90373831	90378746	1	1	174659	-0.08231	0.5328	1
YIPF1	ptsd.2019_mbsv.0.2	1	54317406	54325736	1	1	174659	-0.083065	0.5331	1
SALL1	ptsd.2019_mbsv.0.2	16	51169886	51171434	1	1	174659	-0.083065	0.5331	1
YIPF1	ptsd.2019_mbsv.0.2.eqtl	1	54317406	54325736	1	1	174659	-0.083065	0.5331	1
ELMSAN1	ptsd.2019_mbsv.0.2	14	74181825	74186003	1	1	174659	-0.083316	0.5332	1
ELMSAN1	ptsd.2019_mbsv.0.2.eqtl	14	74181825	74186003	1	1	174659	-0.083316	0.5332	1
C21orf119	ptsd.2019_mbsv.0.2	21	33765718	33766254	1	1	174659	-0.084574	0.5337	1
ETS2	ptsd.2019_mbsv.0.2	21	40194814	40196879	1	1	174659	-0.08709	0.5347	1
ACN9	ptsd.2019_mbsv.0.2	7	96765733	96811075	1	1	174659	-0.087593	0.5349	1
CENPP	ptsd.2019_mbsv.0.2	9	95375432	95382815	1	1	174659	-0.087845	0.535	1
IPPK	ptsd.2019_mbsv.0.2	9	95375466	95378113	1	1	174659	-0.087845	0.535	1
SAMD12	ptsd.2019_mbsv.0.2	8	119201698	119391655	3	1	174659	-0.088754	0.53536	1
SRD5A3	ptsd.2019_mbsv.0.2	4	56236259	56239263	1	1	174659	-0.089355	0.5356	1
MED15	ptsd.2019_mbsv.0.2	22	20937403	20941919	1	1	174659	-0.090613	0.5361	1
MED15	ptsd.2019_mbsv.0.2.eqtl	22	20937403	20941919	1	1	174659	-0.090613	0.5361	1
RPTOR	ptsd.2019_mbsv.0.2	17	78797028	78940168	1	1	174659	-0.091117	0.5363	1
MOCS1	ptsd.2019_mbsv.0.2	6	39871941	39876822	1	1	174659	-0.09313	0.5371	1
NCLN	ptsd.2019_mbsv.0.2.eqtl	19	3207687	3209573	1	1	174659	-0.09313	0.5371	1
NCLN	ptsd.2019_mbsv.0.2.psych.eqtl	19	3207687	3209573	1	1	174659	-0.09313	0.5371	1
ZNF92	ptsd.2019_mbsv.0.2	7	64864789	64866038	1	1	174659	-0.095396	0.538	1
ZNF28	ptsd.2019_mbsv.0.2	19	53300662	53304825	1	1	174659	-0.0959	0.5382	1
ACOX1	ptsd.2019_mbsv.0.2	17	73937588	73969700	1	1	174659	-0.096655	0.5385	1
AJAP1	ptsd.2019_mbsv.0.2	1	4834560	4852594	4	2	174659	-0.097162	0.5387	1
LOH12CR1	ptsd.2019_mbsv.0.2	12	12618711	12619840	1	1	174659	-0.098167	0.5391	1
LOH12CR1	ptsd.2019_mbsv.0.2.eqtl	12	12618711	12619840	1	1	174659	-0.098167	0.5391	1
TMEM150C	ptsd.2019_mbsv.0.2	4	83404323	83411380	3	2	174659	-0.10089	0.54018	1
SIKE1	ptsd.2019_mbsv.0.2	1	115312100	115316891	1	1	174659	-0.10144	0.5404	1
SIKE1	ptsd.2019_mbsv.0.2.eqtl	1	115312100	115316891	1	1	174659	-0.10144	0.5404	1
ZNF559	ptsd.2019_mbsv.0.2.psych.eqtl	19	9452146	9461838	1	1	174659	-0.10144	0.5404	1
EPB41L2	ptsd.2019_mbsv.0.2	6	131160487	131179275	1	1	174659	-0.1022	0.5407	1
EPB41L2	ptsd.2019_mbsv.0.2.eqtl	6	131160487	131179275	1	1	174659	-0.1022	0.5407	1
PDXK	ptsd.2019_mbsv.0.2	21	45156957	45182188	1	1	174659	-0.10321	0.5411	1
PDXK	ptsd.2019_mbsv.0.2.eqtl	21	45156957	45182188	1	1	174659	-0.10321	0.5411	1
SNX8	ptsd.2019_mbsv.0.2	7	2291405	2294690	3	2	174659	-0.10336	0.54116	1
RSPH3	ptsd.2019_mbsv.0.2	6	159393903	159398569	2	1	174659	-0.1036	0.54125	1
RSPH3	ptsd.2019_mbsv.0.2.eqtl	6	159393903	159398569	2	1	174659	-0.1036	0.54125	1
RSPH3	ptsd.2019_mbsv.0.2.psych.eqtl	6	159393903	159398569	2	1	174659	-0.1036	0.54125	1
DCN	ptsd.2019_mbsv.0.2	12	91539025	91571310	1	1	174659	-0.10421	0.5415	1
PSD3	ptsd.2019_mbsv.0.2	8	18384811	18660683	4	2	174659	-0.10508	0.54184	1
ATP6V1C2	ptsd.2019_mbsv.0.2	2	10923390	10925236	1	1	174659	-0.10673	0.5425	1
PDIA6	ptsd.2019_mbsv.0.2	2	10923517	10924383	1	1	174659	-0.10673	0.5425	1
PML	ptsd.2019_mbsv.0.2	15	74325950	74340153	2	1	174659	-0.10709	0.54264	1
SMUG1	ptsd.2019_mbsv.0.2	12	54575059	54577343	1	1	174659	-0.109	0.5434	1
SMUG1	ptsd.2019_mbsv.0.2.eqtl	12	54575059	54577343	1	1	174659	-0.109	0.5434	1
GAD2	ptsd.2019_mbsv.0.2	10	26513589	26593487	1	1	174659	-0.11203	0.5446	1
APPL2	ptsd.2019_mbsv.0.2	12	105567074	105568091	1	1	174659	-0.11203	0.5446	1
APPL2	ptsd.2019_mbsv.0.2.eqtl	12	105567074	105568091	1	1	174659	-0.11203	0.5446	1
APPL2	ptsd.2019_mbsv.0.2.brain.eqtl	12	105567074	105568091	1	1	174659	-0.11203	0.5446	1
CC2D2A	ptsd.2019_mbsv.0.2	4	15482837	15603180	1	1	174659	-0.11228	0.5447	1
CC2D2A	ptsd.2019_mbsv.0.2.psych.eqtl	4	15482837	15603180	1	1	174659	-0.11228	0.5447	1
FAN1	ptsd.2019_mbsv.0.2	15	31203044	31235311	6	2	174659	-0.11255	0.54481	1
FAM107B	ptsd.2019_mbsv.0.2.eqtl	10	14560556	14563188	1	1	174659	-0.11279	0.5449	1
RC3H1	ptsd.2019_mbsv.0.2.eqtl	1	173900352	173907858	1	1	174659	-0.11354	0.5452	1
RC3H1	ptsd.2019_mbsv.0.2.brain.eqtl	1	173900352	173907858	1	1	174659	-0.11354	0.5452	1
SMIM14	ptsd.2019_mbsv.0.2	4	39547950	39553745	1	1	174659	-0.11405	0.5454	1
APH1B	ptsd.2019_mbsv.0.2	15	63597981	63601325	1	1	174659	-0.1148	0.5457	1
SOGA3	ptsd.2019_mbsv.0.2	6	127759551	127794425	2	1	174659	-0.11727	0.54668	1
HBQ1	ptsd.2019_mbsv.0.2	16	231108	231180	1	1	174659	-0.11733	0.5467	1
IFNAR2	ptsd.2019_mbsv.0.2	21	34635022	34637980	1	1	174659	-0.11834	0.5471	1
ORAOV1	ptsd.2019_mbsv.0.2	11	69480331	69486512	1	1	174659	-0.11859	0.5472	1
C20orf27	ptsd.2019_mbsv.0.2	20	3734155	3734704	1	1	174659	-0.11859	0.5472	1
KSR1	ptsd.2019_mbsv.0.2	17	25948962	25953461	1	1	174659	-0.11884	0.5473	1
MSRA	ptsd.2019_mbsv.0.2	8	10107980	10286401	2	1	174659	-0.11926	0.54747	1
NRDE2	ptsd.2019_mbsv.0.2	14	90742580	90744679	1	1	174659	-0.1196	0.5476	1
CNGB3	ptsd.2019_mbsv.0.2.eqtl	8	87566205	87588031	1	1	174659	-0.1196	0.5476	1
CPNE3	ptsd.2019_mbsv.0.2.eqtl	8	87570639	87573726	1	1	174659	-0.1196	0.5476	1
NRDE2	ptsd.2019_mbsv.0.2.eqtl	14	90742580	90744679	1	1	174659	-0.1196	0.5476	1
SEMA5A	ptsd.2019_mbsv.0.2.eqtl	5	9035138	9043008	1	1	174659	-0.12086	0.5481	1
PPP1R13B	ptsd.2019_mbsv.0.2	14	104200089	104202463	1	1	174659	-0.12111	0.5482	1
ATPIF1	ptsd.2019_mbsv.0.2.eqtl	1	28562968	28573417	1	1	174659	-0.12111	0.5482	1
ATPIF1	ptsd.2019_mbsv.0.2.brain.eqtl	1	28562968	28573417	1	1	174659	-0.12111	0.5482	1
SSU72	ptsd.2019_mbsv.0.2	1	1477053	1499914	2	1	174659	-0.12168	0.54842	1
EGFR	ptsd.2019_mbsv.0.2	7	55224537	55324313	3	1	174659	-0.12262	0.5488	1
RNF214	ptsd.2019_mbsv.0.2	11	117155868	117157161	1	1	174659	-0.12288	0.5489	1
RNF214	ptsd.2019_mbsv.0.2.eqtl	11	117155868	117157161	1	1	174659	-0.12288	0.5489	1
BACE1	ptsd.2019_mbsv.0.2.eqtl	11	117156402	117160281	1	1	174659	-0.12288	0.5489	1
RPS6KL1	ptsd.2019_mbsv.0.2.eqtl	14	75372346	75375598	1	1	174659	-0.12339	0.5491	1
ZNF544	ptsd.2019_mbsv.0.2	19	58762751	58788815	1	1	174659	-0.12389	0.5493	1
ZNF544	ptsd.2019_mbsv.0.2.eqtl	19	58762751	58788815	1	1	174659	-0.12389	0.5493	1
ZNF544	ptsd.2019_mbsv.0.2.brain.eqtl	19	58762751	58788815	1	1	174659	-0.12389	0.5493	1
ATP8A1	ptsd.2019_mbsv.0.2	4	42410390	42629007	3	2	174659	-0.12438	0.54949	1
CD320	ptsd.2019_mbsv.0.2	19	8367011	8367346	1	1	174659	-0.12465	0.5496	1
CD320	ptsd.2019_mbsv.0.2.eqtl	19	8367011	8367346	1	1	174659	-0.12465	0.5496	1
CDC23	ptsd.2019_mbsv.0.2	5	137523339	137542231	1	1	174659	-0.12617	0.5502	1
CDC23	ptsd.2019_mbsv.0.2.eqtl	5	137523339	137542231	1	1	174659	-0.12617	0.5502	1
MAPRE2	ptsd.2019_mbsv.0.2	18	32707082	32723434	2	1	174659	-0.12619	0.55021	1
ZNF789	ptsd.2019_mbsv.0.2	7	99077452	99101273	1	1	174659	-0.12642	0.5503	1
ZNF394	ptsd.2019_mbsv.0.2	7	99090863	99092221	1	1	174659	-0.12642	0.5503	1
SEZ6L	ptsd.2019_mbsv.0.2	22	26773674	26779562	1	1	174659	-0.12642	0.5503	1
LYRM5	ptsd.2019_mbsv.0.2	12	25357023	25362579	3	1	174659	-0.12857	0.55115	1
RAD23A	ptsd.2019_mbsv.0.2	19	13063864	13064456	1	1	174659	-0.12869	0.5512	1
AACS	ptsd.2019_mbsv.0.2	12	125626760	125627873	2	1	174659	-0.1289	0.55128	1
MFSD2B	ptsd.2019_mbsv.0.2	2	24247146	24249645	1	1	174659	-0.12895	0.5513	1
ORAI2	ptsd.2019_mbsv.0.2.eqtl	7	102087500	102097268	3	2	174659	-0.12933	0.55145	1
MARCH8	ptsd.2019_mbsv.0.2	10	45950035	45953686	2	1	174659	-0.12942	0.55149	1
RRP7A	ptsd.2019_mbsv.0.2	22	42905974	42908915	2	1	174659	-0.12942	0.55149	1
MARCH8	ptsd.2019_mbsv.0.2.eqtl	10	45950035	45953686	2	1	174659	-0.12942	0.55149	1
RRP7A	ptsd.2019_mbsv.0.2.psych.eqtl	22	42905974	42908915	2	1	174659	-0.12942	0.55149	1
TNRC6C	ptsd.2019_mbsv.0.2	17	76100927	76104916	2	1	174659	-0.131	0.55211	1
NGEF	ptsd.2019_mbsv.0.2	2	233743396	233834919	1	1	174659	-0.13122	0.5522	1
NGEF	ptsd.2019_mbsv.0.2.eqtl	2	233743396	233834919	1	1	174659	-0.13122	0.5522	1
LSG1	ptsd.2019_mbsv.0.2	3	194361517	194362796	1	1	174659	-0.13274	0.5528	1
BTN3A2	ptsd.2019_mbsv.0.2	6	26373656	26378546	2	1	174659	-0.13274	0.5528	1
BTN3A2	ptsd.2019_mbsv.0.2.eqtl	6	26373656	26378546	2	1	174659	-0.13274	0.5528	1
C10orf32	ptsd.2019_mbsv.0.2	10	104622682	104624718	2	1	174659	-0.13377	0.55321	1
C10orf32	ptsd.2019_mbsv.0.2.eqtl	10	104622682	104624718	2	1	174659	-0.13377	0.55321	1
C10orf32	ptsd.2019_mbsv.0.2.brain.eqtl	10	104622682	104624718	2	1	174659	-0.13377	0.55321	1
RAB2A	ptsd.2019_mbsv.0.2	8	61531247	61536186	1	1	174659	-0.13502	0.5537	1
RAB2A	ptsd.2019_mbsv.0.2.eqtl	8	61531247	61536186	1	1	174659	-0.13502	0.5537	1
DIEXF	ptsd.2019_mbsv.0.2	1	210015829	210030910	2	1	174659	-0.13539	0.55385	1
ZNF304	ptsd.2019_mbsv.0.2	19	57869218	57871266	2	1	174659	-0.13595	0.55407	1
FOPNL	ptsd.2019_mbsv.0.2	16	15959577	15961369	1	1	174659	-0.13628	0.5542	1
FOPNL	ptsd.2019_mbsv.0.2.eqtl	16	15959577	15961369	1	1	174659	-0.13628	0.5542	1
EIF2A	ptsd.2019_mbsv.0.2	3	150301699	150302029	1	1	174659	-0.13755	0.5547	1
EIF2A	ptsd.2019_mbsv.0.2.eqtl	3	150301699	150302029	1	1	174659	-0.13755	0.5547	1
EIF2A	ptsd.2019_mbsv.0.2.brain.eqtl	3	150301699	150302029	1	1	174659	-0.13755	0.5547	1
HS2ST1	ptsd.2019_mbsv.0.2	1	87563623	87602334	2	1	174659	-0.13871	0.55516	1
MAPK1	ptsd.2019_mbsv.0.2	22	22108789	22123492	1	1	174659	-0.13957	0.5555	1
FAM184B	ptsd.2019_mbsv.0.2	4	17630929	17634154	2	1	174659	-0.13965	0.55553	1
SRSF3	ptsd.2019_mbsv.0.2	6	36567632	36573377	1	1	174659	-0.14033	0.5558	1
KATNAL1	ptsd.2019_mbsv.0.2	13	30776767	30782676	1	1	174659	-0.14134	0.5562	1
MTMR12	ptsd.2019_mbsv.0.2.eqtl	5	32227100	32229883	1	1	174659	-0.14311	0.5569	1
TPR	ptsd.2019_mbsv.0.2	1	186280784	186283102	1	1	174659	-0.14362	0.5571	1
PAIP2B	ptsd.2019_mbsv.0.2	2	71409869	71415608	2	1	174659	-0.14387	0.5572	1
SOX9	ptsd.2019_mbsv.0.2	17	70120529	70122561	1	1	174659	-0.14387	0.5572	1
ARF4	ptsd.2019_mbsv.0.2	3	57557090	57557938	1	1	174659	-0.14514	0.5577	1
SCD5	ptsd.2019_mbsv.0.2	4	83550692	83619199	1	1	174659	-0.14514	0.5577	1
SCD5	ptsd.2019_mbsv.0.2.eqtl	4	83550692	83619199	1	1	174659	-0.14514	0.5577	1
RAB3B	ptsd.2019_mbsv.0.2.eqtl	1	52373628	52385598	1	1	174659	-0.14615	0.5581	1
PNPT1	ptsd.2019_mbsv.0.2	2	55861400	55863371	1	1	174659	-0.14742	0.5586	1
RFPL1	ptsd.2019_mbsv.0.2	22	29838112	29838444	1	1	174659	-0.14742	0.5586	1
ZNF420	ptsd.2019_mbsv.0.2	19	37619961	37621213	2	1	174659	-0.14746	0.55862	1
OPA1	ptsd.2019_mbsv.0.2	3	193386177	193415612	1	1	174659	-0.14793	0.5588	1
CNDP2	ptsd.2019_mbsv.0.2	18	72187304	72188366	1	1	174659	-0.14894	0.5592	1
VEGFA	ptsd.2019_mbsv.0.2	6	43752284	43754224	1	1	174659	-0.14919	0.5593	1
QRSL1	ptsd.2019_mbsv.0.2	6	107100569	107116292	2	1	174659	-0.14936	0.55937	1
QRSL1	ptsd.2019_mbsv.0.2.eqtl	6	107100569	107116292	2	1	174659	-0.14936	0.55937	1
QRSL1	ptsd.2019_mbsv.0.2.brain.eqtl	6	107100569	107116292	2	1	174659	-0.14936	0.55937	1
QRSL1	ptsd.2019_mbsv.0.2.psych.eqtl	6	107100569	107116292	2	1	174659	-0.14936	0.55937	1
KCTD12	ptsd.2019_mbsv.0.2	13	77454312	77459305	1	1	174659	-0.15021	0.5597	1
ZNF738	ptsd.2019_mbsv.0.2	19	21554877	21562104	1	1	174659	-0.15148	0.5602	1
MCFD2	ptsd.2019_mbsv.0.2.brain.eqtl	2	47129009	47133058	1	1	174659	-0.15148	0.5602	1
THRA	ptsd.2019_mbsv.0.2	17	38245710	38250120	1	1	174659	-0.15173	0.5603	1
TMEM43	ptsd.2019_mbsv.0.2	3	14183296	14185179	2	1	174659	-0.15185	0.56035	1
TMEM43	ptsd.2019_mbsv.0.2.eqtl	3	14183296	14185179	2	1	174659	-0.15185	0.56035	1
LAMTOR3	ptsd.2019_mbsv.0.2	4	100799493	100803150	2	1	174659	-0.15453	0.5614	1
C16orf72	ptsd.2019_mbsv.0.2	16	9210770	9215497	1	1	174659	-0.15579	0.5619	1
MAP9	ptsd.2019_mbsv.0.2	4	156263810	156289653	3	1	174659	-0.15735	0.56252	1
NCALD	ptsd.2019_mbsv.0.2	8	102698771	102701536	1	1	174659	-0.15985	0.5635	1
RNF7	ptsd.2019_mbsv.0.2	3	141464058	141466402	1	1	174659	-0.1601	0.5636	1
RAPGEF6	ptsd.2019_mbsv.0.2	5	130759614	130799729	1	1	174659	-0.16036	0.5637	1
HHIPL1	ptsd.2019_mbsv.0.2	14	100135266	100146906	1	1	174659	-0.16036	0.5637	1
HHIPL1	ptsd.2019_mbsv.0.2.eqtl	14	100135266	100146906	1	1	174659	-0.16036	0.5637	1
XRCC1	ptsd.2019_mbsv.0.2	19	44047192	44047543	1	1	174659	-0.16061	0.5638	1
SH3RF1	ptsd.2019_mbsv.0.2	4	170015407	170017669	1	1	174659	-0.16137	0.5641	1
SLC6A9	ptsd.2019_mbsv.0.2	1	44457172	44466702	2	1	174659	-0.16156	0.56417	1
METTL16	ptsd.2019_mbsv.0.2	17	2319370	2323263	1	1	174659	-0.16188	0.5643	1
METTL16	ptsd.2019_mbsv.0.2.eqtl	17	2319370	2323263	1	1	174659	-0.16188	0.5643	1
KLHL8	ptsd.2019_mbsv.0.2	4	88081255	88084670	2	1	174659	-0.16199	0.56434	1
CDC5L	ptsd.2019_mbsv.0.2	6	44414449	44418163	2	1	174659	-0.16213	0.5644	1
ZNF783	ptsd.2019_mbsv.0.2	7	148979435	148990914	1	1	174659	-0.16213	0.5644	1
ZNF783	ptsd.2019_mbsv.0.2.eqtl	7	148979435	148990914	1	1	174659	-0.16213	0.5644	1
NR4A3	ptsd.2019_mbsv.0.2	9	102595815	102629173	1	1	174659	-0.16264	0.5646	1
KIAA0513	ptsd.2019_mbsv.0.2	16	85112614	85127836	2	1	174659	-0.16274	0.56464	1
AAK1	ptsd.2019_mbsv.0.2	2	69688532	69709717	1	1	174659	-0.16366	0.565	1
AAK1	ptsd.2019_mbsv.0.2.eqtl	2	69688532	69709717	1	1	174659	-0.16366	0.565	1
B3GALNT1	ptsd.2019_mbsv.0.2	3	160801671	160803546	1	1	174659	-0.16442	0.5653	1
B3GALNT1	ptsd.2019_mbsv.0.2.eqtl	3	160801671	160803546	1	1	174659	-0.16442	0.5653	1
PDLIM5	ptsd.2019_mbsv.0.2.psych.eqtl	4	95376584	95589377	1	1	174659	-0.16544	0.5657	1
CCDC152	ptsd.2019_mbsv.0.2	5	42799884	42802462	1	1	174659	-0.16569	0.5658	1
DHFRL1	ptsd.2019_mbsv.0.2	3	93776766	93779791	1	1	174659	-0.16671	0.5662	1
COBL	ptsd.2019_mbsv.0.2	7	51083909	51141038	1	1	174659	-0.16747	0.5665	1
NDUFAF7	ptsd.2019_mbsv.0.2	2	37475494	37476303	1	1	174659	-0.16874	0.567	1
NDUFAF7	ptsd.2019_mbsv.0.2.eqtl	2	37475494	37476303	1	1	174659	-0.16874	0.567	1
NDUFAF7	ptsd.2019_mbsv.0.2.psych.eqtl	2	37475494	37476303	1	1	174659	-0.16874	0.567	1
PMM2	ptsd.2019_mbsv.0.2	16	8941683	8943188	1	1	174659	-0.169	0.5671	1
ZBTB40	ptsd.2019_mbsv.0.2.eqtl	1	22852890	22857650	1	1	174659	-0.16925	0.5672	1
CAMKMT	ptsd.2019_mbsv.0.2	2	44619026	44999731	1	1	174659	-0.17001	0.5675	1
ZNF25	ptsd.2019_mbsv.0.2	10	38238500	38241054	1	1	174659	-0.17027	0.5676	1
ZNF25	ptsd.2019_mbsv.0.2.eqtl	10	38238500	38241054	1	1	174659	-0.17027	0.5676	1
EMP2	ptsd.2019_mbsv.0.2	16	10622279	10626761	3	1	174659	-0.17378	0.56898	1
EMP2	ptsd.2019_mbsv.0.2.eqtl	16	10622279	10626761	3	1	174659	-0.17378	0.56898	1
ANKRD23	ptsd.2019_mbsv.0.2	2	97503649	97505285	1	1	174659	-0.17536	0.5696	1
ANKRD23	ptsd.2019_mbsv.0.2.eqtl	2	97503649	97505285	1	1	174659	-0.17536	0.5696	1
GTF3C4	ptsd.2019_mbsv.0.2.psych.eqtl	9	135554295	135570342	2	1	174659	-0.17621	0.56994	1
DCP2	ptsd.2019_mbsv.0.2	5	112349182	112356667	1	1	174659	-0.17637	0.57	1
DCP2	ptsd.2019_mbsv.0.2.eqtl	5	112349182	112356667	1	1	174659	-0.17637	0.57	1
SH3BGRL2	ptsd.2019_mbsv.0.2.eqtl	6	80409227	80413372	1	1	174659	-0.17637	0.57	1
GREM1	ptsd.2019_mbsv.0.2	15	33023142	33026870	1	1	174659	-0.17688	0.5702	1
MMACHC	ptsd.2019_mbsv.0.2	1	45974888	45976739	2	1	174659	-0.17714	0.5703	1
MMACHC	ptsd.2019_mbsv.0.2.eqtl	1	45974888	45976739	2	1	174659	-0.17714	0.5703	1
TTLL5	ptsd.2019_mbsv.0.2	14	76150004	76421421	1	1	174659	-0.17765	0.5705	1
ORMDL1	ptsd.2019_mbsv.0.2	2	190635049	190640286	2	1	174659	-0.17777	0.57055	1
ORMDL1	ptsd.2019_mbsv.0.2.eqtl	2	190635049	190640286	2	1	174659	-0.17777	0.57055	1
ORMDL1	ptsd.2019_mbsv.0.2.brain.eqtl	2	190635049	190640286	2	1	174659	-0.17777	0.57055	1
GFPT2	ptsd.2019_mbsv.0.2	5	179727690	179728563	1	1	174659	-0.17968	0.5713	1
YES1	ptsd.2019_mbsv.0.2	18	721588	724423	1	1	174659	-0.18019	0.5715	1
DNM1L	ptsd.2019_mbsv.0.2	12	32896345	32898486	4	1	174659	-0.18082	0.57175	1
MTERF	ptsd.2019_mbsv.0.2	7	91500243	91502907	1	1	174659	-0.18096	0.5718	1
CHMP2B	ptsd.2019_mbsv.0.2	3	87302973	87304698	1	1	174659	-0.18147	0.572	1
CHMP2B	ptsd.2019_mbsv.0.2.eqtl	3	87302973	87304698	1	1	174659	-0.18147	0.572	1
FAM222A	ptsd.2019_mbsv.0.2	12	110207094	110208312	1	1	174659	-0.18172	0.5721	1
TUSC1	ptsd.2019_mbsv.0.2	9	25676396	25677680	1	1	174659	-0.18223	0.5723	1
TUSC1	ptsd.2019_mbsv.0.2.eqtl	9	25676396	25677680	1	1	174659	-0.18223	0.5723	1
FGFR1OP	ptsd.2019_mbsv.0.2	6	167453467	167466201	7	3	174659	-0.18253	0.57242	1
C12orf76	ptsd.2019_mbsv.0.2	12	110465872	110488786	1	1	174659	-0.183	0.5726	1
C12orf76	ptsd.2019_mbsv.0.2.psych.eqtl	12	110465872	110488786	1	1	174659	-0.183	0.5726	1
FAM229B	ptsd.2019_mbsv.0.2.psych.eqtl	6	112421991	112423993	1	1	174659	-0.18351	0.5728	1
PDLIM5	ptsd.2019_mbsv.0.2	4	95376584	95589377	4	2	174659	-0.1836	0.57284	1
SNF8	ptsd.2019_mbsv.0.2	17	47006678	47007836	1	1	174659	-0.18376	0.5729	1
JDP2	ptsd.2019_mbsv.0.2	14	75936179	75940814	2	1	174659	-0.18421	0.57308	1
RNASEL	ptsd.2019_mbsv.0.2	1	182542769	182549088	1	1	174659	-0.18631	0.5739	1
RNASEL	ptsd.2019_mbsv.0.2.eqtl	1	182542769	182549088	1	1	174659	-0.18631	0.5739	1
SAMD4A	ptsd.2019_mbsv.0.2	14	55255663	55260033	1	1	174659	-0.18657	0.574	1
GRIK5	ptsd.2019_mbsv.0.2	19	42502473	42506266	1	1	174659	-0.18657	0.574	1
GRIK5	ptsd.2019_mbsv.0.2.eqtl	19	42502473	42506266	1	1	174659	-0.18657	0.574	1
SAMD4A	ptsd.2019_mbsv.0.2.psych.eqtl	14	55255663	55260033	1	1	174659	-0.18657	0.574	1
TOR2A	ptsd.2019_mbsv.0.2	9	130493803	130495771	1	1	174659	-0.18759	0.5744	1
TOR2A	ptsd.2019_mbsv.0.2.eqtl	9	130493803	130495771	1	1	174659	-0.18759	0.5744	1
TOR2A	ptsd.2019_mbsv.0.2.brain.eqtl	9	130493803	130495771	1	1	174659	-0.18759	0.5744	1
PDDC1	ptsd.2019_mbsv.0.2	11	767220	771356	1	1	174659	-0.18784	0.5745	1
CTU1	ptsd.2019_mbsv.0.2.eqtl	19	51600863	51601857	1	1	174659	-0.18784	0.5745	1
SDC2	ptsd.2019_mbsv.0.2	8	97621777	97624000	1	1	174659	-0.18937	0.5751	1
DGKH	ptsd.2019_mbsv.0.2	13	42803288	42817032	4	2	174659	-0.18951	0.57515	1
GRIA1	ptsd.2019_mbsv.0.2	5	153190786	153193429	1	1	174659	-0.19039	0.5755	1
MORC2	ptsd.2019_mbsv.0.2	22	31321117	31322789	1	1	174659	-0.19039	0.5755	1
FAM212B	ptsd.2019_mbsv.0.2	1	112264686	112269589	4	2	174659	-0.19062	0.57559	1
TMEM104	ptsd.2019_mbsv.0.2	17	72832827	72835918	1	1	174659	-0.19065	0.5756	1
NAA50	ptsd.2019_mbsv.0.2	3	113435307	113440606	1	1	174659	-0.19091	0.5757	1
PTPRU	ptsd.2019_mbsv.0.2	1	29652174	29653325	1	1	174659	-0.19142	0.5759	1
CACNA1D	ptsd.2019_mbsv.0.2	3	53825029	53847760	2	1	174659	-0.19142	0.5759	1
GALNT18	ptsd.2019_mbsv.0.2	11	11292423	11292690	1	1	174659	-0.19142	0.5759	1
BACE1	ptsd.2019_mbsv.0.2	11	117156402	117160281	2	1	174659	-0.19175	0.57603	1
ADD1	ptsd.2019_mbsv.0.2	4	2929899	2931803	2	1	174659	-0.19214	0.57618	1
EXOC7	ptsd.2019_mbsv.0.2	17	74077087	74097288	1	1	174659	-0.19244	0.5763	1
SLC35A3	ptsd.2019_mbsv.0.2	1	100487971	100492448	1	1	174659	-0.19295	0.5765	1
MARCH2	ptsd.2019_mbsv.0.2	19	8503431	8503901	1	1	174659	-0.19295	0.5765	1
NIN	ptsd.2019_mbsv.0.2	14	51186481	51259216	1	1	174659	-0.1932	0.5766	1
SDR16C5	ptsd.2019_mbsv.0.2	8	57212569	57216522	1	1	174659	-0.19371	0.5768	1
USP6NL	ptsd.2019_mbsv.0.2	10	11495945	11607563	3	2	174659	-0.19498	0.57729	1
ADAMTSL2	ptsd.2019_mbsv.0.2	9	136439987	136440641	1	1	174659	-0.19525	0.5774	1
POU3F2	ptsd.2019_mbsv.0.2	6	99284082	99286660	2	1	174659	-0.19624	0.57779	1
SUFU	ptsd.2019_mbsv.0.2	10	104377336	104393292	3	1	174659	-0.19704	0.5781	1
RPL35A	ptsd.2019_mbsv.0.2	3	197682645	197683481	2	1	174659	-0.1985	0.57867	1
RAC1	ptsd.2019_mbsv.0.2	7	6442078	6443608	1	1	174659	-0.19882	0.5788	1
C22orf29	ptsd.2019_mbsv.0.2.eqtl	22	19833661	19838689	1	1	174659	-0.19882	0.5788	1
THBS2	ptsd.2019_mbsv.0.2	6	169615875	169617916	1	1	174659	-0.19934	0.579	1
PTK2B	ptsd.2019_mbsv.0.2.eqtl	8	27309158	27316903	1	1	174659	-0.19934	0.579	1
NEGR1	ptsd.2019_mbsv.0.2	1	71861623	71873128	1	1	174659	-0.19985	0.5792	1
PCDH20	ptsd.2019_mbsv.0.2	13	61983818	61985375	1	1	174659	-0.19985	0.5792	1
PCDH20	ptsd.2019_mbsv.0.2.eqtl	13	61983818	61985375	1	1	174659	-0.19985	0.5792	1
CORO2A	ptsd.2019_mbsv.0.2	9	100883257	100887055	1	1	174659	-0.2001	0.5793	1
CORO2A	ptsd.2019_mbsv.0.2.eqtl	9	100883257	100887055	1	1	174659	-0.2001	0.5793	1
GCC2	ptsd.2019_mbsv.0.2	2	109089394	109125854	2	1	174659	-0.20016	0.57932	1
NBN	ptsd.2019_mbsv.0.2	8	90945564	90947809	3	1	174659	-0.20109	0.57968	1
CECR6	ptsd.2019_mbsv.0.2	22	17597189	17600280	1	1	174659	-0.20266	0.5803	1
CECR6	ptsd.2019_mbsv.0.2.eqtl	22	17597189	17600280	1	1	174659	-0.20266	0.5803	1
IQSEC3	ptsd.2019_mbsv.0.2	12	280488	287626	2	1	174659	-0.20275	0.58033	1
PLXDC2	ptsd.2019_mbsv.0.2	10	20568749	20578785	6	3	174659	-0.20305	0.58045	1
FBXL5	ptsd.2019_mbsv.0.2	4	15606162	15607345	1	1	174659	-0.20496	0.5812	1
DNAJB1	ptsd.2019_mbsv.0.2	19	14625582	14626751	1	1	174659	-0.20496	0.5812	1
DNAJB1	ptsd.2019_mbsv.0.2.eqtl	19	14625582	14626751	1	1	174659	-0.20496	0.5812	1
S100A1	ptsd.2019_mbsv.0.2	1	153604009	153604513	1	1	174659	-0.20548	0.5814	1
VCPKMT	ptsd.2019_mbsv.0.2	14	50575351	50576416	1	1	174659	-0.20548	0.5814	1
S100A1	ptsd.2019_mbsv.0.2.eqtl	1	153604009	153604513	1	1	174659	-0.20548	0.5814	1
VCPKMT	ptsd.2019_mbsv.0.2.psych.eqtl	14	50575351	50576416	1	1	174659	-0.20548	0.5814	1
CBX7	ptsd.2019_mbsv.0.2	22	39526777	39529895	3	2	174659	-0.20579	0.58152	1
ISOC1	ptsd.2019_mbsv.0.2	5	128448695	128449721	1	1	174659	-0.20804	0.5824	1
ZNF33B	ptsd.2019_mbsv.0.2	10	43084555	43088060	2	1	174659	-0.20962	0.58302	1
ZNF33B	ptsd.2019_mbsv.0.2.eqtl	10	43084555	43088060	2	1	174659	-0.20962	0.58302	1
ZNF33B	ptsd.2019_mbsv.0.2.brain.eqtl	10	43084555	43088060	2	1	174659	-0.20962	0.58302	1
ZNF33B	ptsd.2019_mbsv.0.2.psych.eqtl	10	43084555	43088060	2	1	174659	-0.20962	0.58302	1
ZNF30	ptsd.2019_mbsv.0.2	19	35433503	35436074	1	1	174659	-0.21086	0.5835	1
CTSF	ptsd.2019_mbsv.0.2	11	66330934	66331403	1	1	174659	-0.21137	0.5837	1
MRPL4	ptsd.2019_mbsv.0.2	19	10369203	10370721	1	1	174659	-0.21188	0.5839	1
MRPL4	ptsd.2019_mbsv.0.2.eqtl	19	10369203	10370721	1	1	174659	-0.21188	0.5839	1
CHST11	ptsd.2019_mbsv.0.2	12	104995800	105155792	2	1	174659	-0.21385	0.58467	1
ANKRD12	ptsd.2019_mbsv.0.2	18	9281125	9285983	2	1	174659	-0.21423	0.58482	1
C2CD2	ptsd.2019_mbsv.0.2	21	43305221	43309232	2	1	174659	-0.21478	0.58503	1
RNF130	ptsd.2019_mbsv.0.2	5	179338651	179382664	1	1	174659	-0.21573	0.5854	1
IDH3A	ptsd.2019_mbsv.0.2	15	78458565	78464291	2	1	174659	-0.2158	0.58543	1
SLC1A1	ptsd.2019_mbsv.0.2	9	4585559	4587469	1	1	174659	-0.21624	0.5856	1
KPNA4	ptsd.2019_mbsv.0.2	3	160212783	160219891	1	1	174659	-0.21701	0.5859	1
CLMN	ptsd.2019_mbsv.0.2	14	95648277	95657900	3	1	174659	-0.21721	0.58598	1
BRF1	ptsd.2019_mbsv.0.2	14	105675623	105722698	1	1	174659	-0.21752	0.5861	1
ENTPD4	ptsd.2019_mbsv.0.2	8	23243296	23290438	2	1	174659	-0.21784	0.58622	1
ENTPD4	ptsd.2019_mbsv.0.2.eqtl	8	23243296	23290438	2	1	174659	-0.21784	0.58622	1
ALG14	ptsd.2019_mbsv.0.2.eqtl	1	95439963	95448631	1	1	174659	-0.22035	0.5872	1
PDGFRL	ptsd.2019_mbsv.0.2	8	17500311	17500642	1	1	174659	-0.22061	0.5873	1
BAIAP2	ptsd.2019_mbsv.0.2	17	79082314	79091232	2	1	174659	-0.22094	0.58743	1
DCAF10	ptsd.2019_mbsv.0.2	9	37861506	37867663	3	1	174659	-0.22117	0.58752	1
DCAF10	ptsd.2019_mbsv.0.2.eqtl	9	37861506	37867663	3	1	174659	-0.22117	0.58752	1
CLN8	ptsd.2019_mbsv.0.2	8	1728734	1734738	2	1	174659	-0.22223	0.58793	1
SSSCA1	ptsd.2019_mbsv.0.2	11	65338868	65341413	1	1	174659	-0.2224	0.588	1
AKT1S1	ptsd.2019_mbsv.0.2	19	50372295	50373173	1	1	174659	-0.22292	0.5882	1
PLA2G15	ptsd.2019_mbsv.0.2	16	68293158	68294961	2	1	174659	-0.22368	0.5885	1
FAM229B	ptsd.2019_mbsv.0.2.eqtl	6	112421991	112423993	2	1	174659	-0.22547	0.58919	1
HIAT1	ptsd.2019_mbsv.0.2	1	100527566	100548933	1	1	174659	-0.22549	0.5892	1
NTRK3	ptsd.2019_mbsv.0.2	15	88418230	88522575	3	2	174659	-0.228	0.59018	1
MCFD2	ptsd.2019_mbsv.0.2	2	47129009	47133058	4	2	174659	-0.22827	0.59028	1
MCFD2	ptsd.2019_mbsv.0.2.eqtl	2	47129009	47133058	4	2	174659	-0.22827	0.59028	1
SDPR	ptsd.2019_mbsv.0.2	2	192699028	192700648	1	1	174659	-0.22832	0.5903	1
NBEA	ptsd.2019_mbsv.0.2	13	36245129	36246873	1	1	174659	-0.22857	0.5904	1
GFER	ptsd.2019_mbsv.0.2	16	2034949	2037750	1	1	174659	-0.22883	0.5905	1
GFER	ptsd.2019_mbsv.0.2.eqtl	16	2034949	2037750	1	1	174659	-0.22883	0.5905	1
ACAD10	ptsd.2019_mbsv.0.2	12	112182866	112194901	1	1	174659	-0.23063	0.5912	1
CLMN	ptsd.2019_mbsv.0.2.eqtl	14	95648277	95657900	2	1	174659	-0.23097	0.59133	1
SCN8A	ptsd.2019_mbsv.0.2	12	52139687	52206648	1	1	174659	-0.23244	0.5919	1
TSPAN13	ptsd.2019_mbsv.0.2	7	16823117	16824161	1	1	174659	-0.23372	0.5924	1
ANKRD11	ptsd.2019_mbsv.0.2	16	89334038	89367221	2	1	174659	-0.23443	0.59267	1
UBE4B	ptsd.2019_mbsv.0.2	1	10132604	10241297	1	1	174659	-0.23475	0.5928	1
SAR1A	ptsd.2019_mbsv.0.2	10	71907045	71917501	5	2	174659	-0.23546	0.59307	1
STX18	ptsd.2019_mbsv.0.2	4	4417469	4421760	1	1	174659	-0.23553	0.5931	1
ATG14	ptsd.2019_mbsv.0.2	14	55833110	55836336	1	1	174659	-0.23553	0.5931	1
ATG14	ptsd.2019_mbsv.0.2.eqtl	14	55833110	55836336	1	1	174659	-0.23553	0.5931	1
C11orf49	ptsd.2019_mbsv.0.2	11	47181231	47185936	2	1	174659	-0.23568	0.59316	1
NBN	ptsd.2019_mbsv.0.2.eqtl	8	90945564	90947809	2	1	174659	-0.23667	0.59354	1
CCNC	ptsd.2019_mbsv.0.2	6	99990256	100006286	1	1	174659	-0.23785	0.594	1
SLC9A8	ptsd.2019_mbsv.0.2	20	48504474	48508779	2	1	174659	-0.23839	0.59421	1
TBC1D16	ptsd.2019_mbsv.0.2	17	77906142	77917891	7	4	174659	-0.23858	0.59428	1
PPP2R4	ptsd.2019_mbsv.0.2	9	131900107	131911225	1	1	174659	-0.23862	0.5943	1
PPP2R4	ptsd.2019_mbsv.0.2.eqtl	9	131900107	131911225	1	1	174659	-0.23862	0.5943	1
POLDIP2	ptsd.2019_mbsv.0.2	17	26673659	26675142	1	1	174659	-0.24017	0.5949	1
ECE2	ptsd.2019_mbsv.0.2	3	183976364	184010819	1	1	174659	-0.2412	0.5953	1
TLN2	ptsd.2019_mbsv.0.2	15	63076168	63136830	1	1	174659	-0.24172	0.5955	1
SH3BP1	ptsd.2019_mbsv.0.2	22	38046227	38062939	1	1	174659	-0.24223	0.5957	1
SH3BP1	ptsd.2019_mbsv.0.2.eqtl	22	38046227	38062939	1	1	174659	-0.24223	0.5957	1
DHTKD1	ptsd.2019_mbsv.0.2	10	12150001	12165224	2	1	174659	-0.24242	0.59577	1
ANKS1A	ptsd.2019_mbsv.0.2	6	35056387	35059179	1	1	174659	-0.24327	0.5961	1
TECPR1	ptsd.2019_mbsv.0.2	7	97843936	97856053	1	1	174659	-0.24378	0.5963	1
XPC	ptsd.2019_mbsv.0.2	3	14186647	14187440	1	1	174659	-0.24533	0.5969	1
YEATS2	ptsd.2019_mbsv.0.2	3	183510909	183530413	1	1	174659	-0.24585	0.5971	1
MAP9	ptsd.2019_mbsv.0.2.psych.eqtl	4	156263810	156289653	1	1	174659	-0.24662	0.5974	1
TNIP2	ptsd.2019_mbsv.0.2	4	2743375	2743983	2	1	174659	-0.24703	0.59756	1
METTL2B	ptsd.2019_mbsv.0.2.brain.eqtl	7	128128560	128146656	2	1	174659	-0.24726	0.59764	1
PAPD4	ptsd.2019_mbsv.0.2	5	78981097	78982471	1	1	174659	-0.2474	0.5977	1
CASP3	ptsd.2019_mbsv.0.2	4	185548850	185550589	2	1	174659	-0.2487	0.59821	1
GPR180	ptsd.2019_mbsv.0.2	13	95279426	95286899	1	1	174659	-0.25179	0.5994	1
BEND6	ptsd.2019_mbsv.0.2.psych.eqtl	6	56873002	56892140	1	1	174659	-0.25309	0.5999	1
SH3BGRL2	ptsd.2019_mbsv.0.2	6	80409227	80413372	2	1	174659	-0.25414	0.60031	1
ZBTB8OS	ptsd.2019_mbsv.0.2	1	33065773	33087502	1	1	174659	-0.25438	0.6004	1
ZBTB8OS	ptsd.2019_mbsv.0.2.eqtl	1	33065773	33087502	1	1	174659	-0.25438	0.6004	1
ZBTB8OS	ptsd.2019_mbsv.0.2.psych.eqtl	1	33065773	33087502	1	1	174659	-0.25438	0.6004	1
PARK2	ptsd.2019_mbsv.0.2	6	161768452	161966445	1	1	174659	-0.25516	0.6007	1
SETBP1	ptsd.2019_mbsv.0.2	18	42456719	42648475	1	1	174659	-0.25775	0.6017	1
ALG14	ptsd.2019_mbsv.0.2	1	95439963	95448631	3	1	174659	-0.25881	0.60211	1
SOGA2	ptsd.2019_mbsv.0.2	18	8828945	8832776	1	1	174659	-0.25905	0.6022	1
GOLGA8B	ptsd.2019_mbsv.0.2	15	34817408	34819832	1	1	174659	-0.25982	0.6025	1
GOLGA8B	ptsd.2019_mbsv.0.2.eqtl	15	34817408	34819832	1	1	174659	-0.25982	0.6025	1
CCNK	ptsd.2019_mbsv.0.2	14	99977120	100001381	2	1	174659	-0.25991	0.60253	1
PRDM2	ptsd.2019_mbsv.0.2	1	14113023	14151574	1	1	174659	-0.2606	0.6028	1
WDR7	ptsd.2019_mbsv.0.2	18	54677096	54698828	1	1	174659	-0.26112	0.603	1
TMEM183A	ptsd.2019_mbsv.0.2.eqtl	1	202992169	202993976	1	1	174659	-0.26112	0.603	1
TMEM183A	ptsd.2019_mbsv.0.2.brain.eqtl	1	202992169	202993976	1	1	174659	-0.26112	0.603	1
MTMR12	ptsd.2019_mbsv.0.2	5	32227100	32229883	2	1	174659	-0.26171	0.60323	1
ZBTB6	ptsd.2019_mbsv.0.2	9	125670335	125673076	2	1	174659	-0.26179	0.60326	1
CTBS	ptsd.2019_mbsv.0.2	1	85015289	85020681	1	1	174659	-0.2632	0.6038	1
CTBS	ptsd.2019_mbsv.0.2.eqtl	1	85015289	85020681	1	1	174659	-0.2632	0.6038	1
PVALB	ptsd.2019_mbsv.0.2	22	37196728	37207548	1	1	174659	-0.26345	0.6039	1
PTCD1	ptsd.2019_mbsv.0.2	7	99014362	99017589	2	1	174659	-0.26395	0.60409	1
SMIM18	ptsd.2019_mbsv.0.2	8	30503115	30503581	1	1	174659	-0.26397	0.6041	1
LRRC59	ptsd.2019_mbsv.0.2	17	48452420	48474489	1	1	174659	-0.26423	0.6042	1
LRRC59	ptsd.2019_mbsv.0.2.eqtl	17	48452420	48474489	1	1	174659	-0.26423	0.6042	1
MANBAL	ptsd.2019_mbsv.0.2	20	35930704	35945663	2	1	174659	-0.26457	0.60433	1
MANBAL	ptsd.2019_mbsv.0.2.eqtl	20	35930704	35945663	2	1	174659	-0.26457	0.60433	1
CREB3L2	ptsd.2019_mbsv.0.2	7	137559725	137597572	2	1	174659	-0.26531	0.60461	1
SLC25A37	ptsd.2019_mbsv.0.2	8	23429011	23432976	2	1	174659	-0.26532	0.60462	1
LSAMP	ptsd.2019_mbsv.0.2	3	115521235	115529163	2	1	174659	-0.26545	0.60467	1
MYO9A	ptsd.2019_mbsv.0.2	15	72114632	72189797	2	1	174659	-0.26677	0.60518	1
MYO9A	ptsd.2019_mbsv.0.2.eqtl	15	72114632	72189797	2	1	174659	-0.26677	0.60518	1
RGP1	ptsd.2019_mbsv.0.2	9	35752872	35758572	1	1	174659	-0.26787	0.6056	1
C6orf106	ptsd.2019_mbsv.0.2.eqtl	6	34555065	34558341	1	1	174659	-0.26917	0.6061	1
C6orf106	ptsd.2019_mbsv.0.2.brain.eqtl	6	34555065	34558341	1	1	174659	-0.26917	0.6061	1
FUT1	ptsd.2019_mbsv.0.2	19	49251268	49253440	1	1	174659	-0.27151	0.607	1
FUT1	ptsd.2019_mbsv.0.2.eqtl	19	49251268	49253440	1	1	174659	-0.27151	0.607	1
FUT1	ptsd.2019_mbsv.0.2.psych.eqtl	19	49251268	49253440	1	1	174659	-0.27151	0.607	1
AMDHD2	ptsd.2019_mbsv.0.2	16	2579565	2581423	1	1	174659	-0.27203	0.6072	1
MAP1LC3B	ptsd.2019_mbsv.0.2	16	87435913	87438385	1	1	174659	-0.27229	0.6073	1
LPL	ptsd.2019_mbsv.0.2	8	19822822	19824769	3	2	174659	-0.27343	0.60774	1
RELT	ptsd.2019_mbsv.0.2	11	73106537	73108517	1	1	174659	-0.27489	0.6083	1
RELT	ptsd.2019_mbsv.0.2.eqtl	11	73106537	73108517	1	1	174659	-0.27489	0.6083	1
FAM219B	ptsd.2019_mbsv.0.2	15	75192328	75194959	1	1	174659	-0.27541	0.6085	1
TRANK1	ptsd.2019_mbsv.0.2	3	36868311	36869765	1	1	174659	-0.27567	0.6086	1
FSTL3	ptsd.2019_mbsv.0.2	19	681709	683385	1	1	174659	-0.27671	0.609	1
KAZN	ptsd.2019_mbsv.0.2	1	15392294	15444539	3	1	174659	-0.27691	0.60908	1
FANCF	ptsd.2019_mbsv.0.2	11	22644079	22646231	1	1	174659	-0.27723	0.6092	1
PM20D2	ptsd.2019_mbsv.0.2	6	89871983	89875284	1	1	174659	-0.2788	0.6098	1
PM20D2	ptsd.2019_mbsv.0.2.eqtl	6	89871983	89875284	1	1	174659	-0.2788	0.6098	1
C3orf70	ptsd.2019_mbsv.0.2	3	184795838	184800794	2	1	174659	-0.27964	0.61012	1
GNA12	ptsd.2019_mbsv.0.2	7	2767746	2770814	1	1	174659	-0.2801	0.6103	1
GNA12	ptsd.2019_mbsv.0.2.eqtl	7	2767746	2770814	1	1	174659	-0.2801	0.6103	1
TMEM183A	ptsd.2019_mbsv.0.2	1	202992169	202993976	2	1	174659	-0.28054	0.61047	1
CCDC73	ptsd.2019_mbsv.0.2	11	32623792	32705033	1	1	174659	-0.28062	0.6105	1
EIF3M	ptsd.2019_mbsv.0.2	11	32623946	32627808	1	1	174659	-0.28062	0.6105	1
CCDC73	ptsd.2019_mbsv.0.2.eqtl	11	32623792	32705033	1	1	174659	-0.28062	0.6105	1
EIF3M	ptsd.2019_mbsv.0.2.eqtl	11	32623946	32627808	1	1	174659	-0.28062	0.6105	1
C14orf2	ptsd.2019_mbsv.0.2.eqtl	14	104378625	104380300	1	1	174659	-0.28062	0.6105	1
C14orf2	ptsd.2019_mbsv.0.2.psych.eqtl	14	104378625	104380300	1	1	174659	-0.28062	0.6105	1
CANT1	ptsd.2019_mbsv.0.2	17	76987799	76989631	1	1	174659	-0.28088	0.6106	1
CANT1	ptsd.2019_mbsv.0.2.eqtl	17	76987799	76989631	1	1	174659	-0.28088	0.6106	1
TIMM13	ptsd.2019_mbsv.0.2	19	2425622	2426945	1	1	174659	-0.28167	0.6109	1
NFIB	ptsd.2019_mbsv.0.2	9	14081842	14305976	1	1	174659	-0.28219	0.6111	1
LRPAP1	ptsd.2019_mbsv.0.2.psych.eqtl	4	3508103	3514700	1	1	174659	-0.28271	0.6113	1
TIMMDC1	ptsd.2019_mbsv.0.2	3	119242604	119243937	1	1	174659	-0.28297	0.6114	1
CD80	ptsd.2019_mbsv.0.2	3	119243140	119246617	1	1	174659	-0.28297	0.6114	1
TIMMDC1	ptsd.2019_mbsv.0.2.eqtl	3	119242604	119243937	1	1	174659	-0.28297	0.6114	1
CD80	ptsd.2019_mbsv.0.2.eqtl	3	119243140	119246617	1	1	174659	-0.28297	0.6114	1
JUP	ptsd.2019_mbsv.0.2	17	39775692	39911995	2	1	174659	-0.28308	0.61144	1
EGLN3	ptsd.2019_mbsv.0.2	14	34393437	34419511	1	1	174659	-0.28427	0.6119	1
NECAP2	ptsd.2019_mbsv.0.2	1	16785386	16786573	1	1	174659	-0.28532	0.6123	1
CHKA	ptsd.2019_mbsv.0.2	11	67820326	67821454	1	1	174659	-0.28636	0.6127	1
GALK1	ptsd.2019_mbsv.0.2	17	73747675	73754136	1	1	174659	-0.28715	0.613	1
LHFPL2	ptsd.2019_mbsv.0.2	5	77781038	77784719	2	1	174659	-0.28785	0.61327	1
SCAMP5	ptsd.2019_mbsv.0.2	15	75311325	75313837	3	1	174659	-0.2893	0.61383	1
ATG7	ptsd.2019_mbsv.0.2	3	11487989	11599139	1	1	174659	-0.29054	0.6143	1
GGCX	ptsd.2019_mbsv.0.2	2	85771846	85777056	2	1	174659	-0.29114	0.61453	1
MOB1A	ptsd.2019_mbsv.0.2	2	74379655	74392306	2	1	174659	-0.29193	0.61483	1
CNTN2	ptsd.2019_mbsv.0.2.eqtl	1	205042894	205047627	1	1	174659	-0.29237	0.615	1
DGKG	ptsd.2019_mbsv.0.2	3	185864990	185867878	2	1	174659	-0.29244	0.61503	1
WBP1L	ptsd.2019_mbsv.0.2	10	104573089	104576021	1	1	174659	-0.29264	0.6151	1
WBP1L	ptsd.2019_mbsv.0.2.psych.eqtl	10	104573089	104576021	1	1	174659	-0.29264	0.6151	1
DIAPH1	ptsd.2019_mbsv.0.2	5	140894583	140896536	1	1	174659	-0.2929	0.6152	1
MRTO4	ptsd.2019_mbsv.0.2	1	19585325	19586622	1	1	174659	-0.29316	0.6153	1
MRTO4	ptsd.2019_mbsv.0.2.eqtl	1	19585325	19586622	1	1	174659	-0.29316	0.6153	1
MRTO4	ptsd.2019_mbsv.0.2.psych.eqtl	1	19585325	19586622	1	1	174659	-0.29316	0.6153	1
CBFA2T3	ptsd.2019_mbsv.0.2	16	88941266	88943383	1	1	174659	-0.29368	0.6155	1
TPM2	ptsd.2019_mbsv.0.2	9	35681989	35684219	2	1	174659	-0.29384	0.61556	1
ZNF703	ptsd.2019_mbsv.0.2	8	37556193	37557537	1	1	174659	-0.29578	0.6163	1
ESYT2	ptsd.2019_mbsv.0.2	7	158523686	158526897	4	1	174659	-0.29685	0.61671	1
ESYT2	ptsd.2019_mbsv.0.2.eqtl	7	158523686	158526897	4	1	174659	-0.29685	0.61671	1
NEK6	ptsd.2019_mbsv.0.2	9	127113227	127115586	1	1	174659	-0.29997	0.6179	1
CRTC1	ptsd.2019_mbsv.0.2	19	18888193	18893004	1	1	174659	-0.30023	0.618	1
WARS2	ptsd.2019_mbsv.0.2	1	119573839	119575982	3	2	174659	-0.30061	0.61814	1
WARS2	ptsd.2019_mbsv.0.2.eqtl	1	119573839	119575982	3	2	174659	-0.30061	0.61814	1
GCFC2	ptsd.2019_mbsv.0.2.brain.eqtl	2	75889832	75929295	1	1	174659	-0.30076	0.6182	1
C9orf114	ptsd.2019_mbsv.0.2	9	131581930	131585043	1	1	174659	-0.30233	0.6188	1
C9orf114	ptsd.2019_mbsv.0.2.eqtl	9	131581930	131585043	1	1	174659	-0.30233	0.6188	1
SPTBN1	ptsd.2019_mbsv.0.2.eqtl	2	54887224	54896812	1	1	174659	-0.30312	0.6191	1
COG5	ptsd.2019_mbsv.0.2.brain.eqtl	7	106842000	106850966	1	1	174659	-0.30338	0.6192	1
KIAA0753	ptsd.2019_mbsv.0.2	17	6481468	6483066	2	1	174659	-0.3036	0.61928	1
KIAA0753	ptsd.2019_mbsv.0.2.eqtl	17	6481468	6483066	2	1	174659	-0.3036	0.61928	1
TEAD1	ptsd.2019_mbsv.0.2	11	12958770	12966298	2	1	174659	-0.30588	0.62015	1
GNB5	ptsd.2019_mbsv.0.2	15	52413117	52441990	1	1	174659	-0.30601	0.6202	1
GNB5	ptsd.2019_mbsv.0.2.eqtl	15	52413117	52441990	1	1	174659	-0.30601	0.6202	1
DENND5B	ptsd.2019_mbsv.0.2	12	31535157	31604744	2	1	174659	-0.30707	0.62061	1
CHN2	ptsd.2019_mbsv.0.2	7	29549027	29553944	2	1	174659	-0.30748	0.62076	1
SLC25A18	ptsd.2019_mbsv.0.2	22	18073003	18073760	1	1	174659	-0.30863	0.6212	1
ZNRF3	ptsd.2019_mbsv.0.2	22	29449611	29453475	3	2	174659	-0.30893	0.62131	1
ZNF326	ptsd.2019_mbsv.0.2	1	90470808	90501090	1	1	174659	-0.30916	0.6214	1
PAN3	ptsd.2019_mbsv.0.2	13	28866660	28869475	1	1	174659	-0.30916	0.6214	1
DLG2	ptsd.2019_mbsv.0.2	11	83166055	83497700	1	1	174659	-0.31047	0.6219	1
F13A1	ptsd.2019_mbsv.0.2	6	6144318	6305533	1	1	174659	-0.311	0.6221	1
PPAT	ptsd.2019_mbsv.0.2.psych.eqtl	4	57259528	57261517	1	1	174659	-0.31179	0.6224	1
MXRA7	ptsd.2019_mbsv.0.2	17	74668633	74679975	2	1	174659	-0.31285	0.6228	1
TMED8	ptsd.2019_mbsv.0.2	14	77801364	77808113	1	1	174659	-0.31311	0.6229	1
TNIP2	ptsd.2019_mbsv.0.2.eqtl	4	2743375	2743983	1	1	174659	-0.31311	0.6229	1
ZMYM6	ptsd.2019_mbsv.0.2	1	35452581	35484868	2	1	174659	-0.31389	0.6232	1
STARD13	ptsd.2019_mbsv.0.2	13	33677272	33923285	1	1	174659	-0.31469	0.6235	1
FAM76A	ptsd.2019_mbsv.0.2	1	28086169	28089633	1	1	174659	-0.31548	0.6238	1
PGS1	ptsd.2019_mbsv.0.2	17	76415747	76420635	1	1	174659	-0.31548	0.6238	1
PGS1	ptsd.2019_mbsv.0.2.eqtl	17	76415747	76420635	1	1	174659	-0.31548	0.6238	1
PGS1	ptsd.2019_mbsv.0.2.brain.eqtl	17	76415747	76420635	1	1	174659	-0.31548	0.6238	1
DGCR2	ptsd.2019_mbsv.0.2	22	19023795	19048274	1	1	174659	-0.31653	0.6242	1
DGCR2	ptsd.2019_mbsv.0.2.eqtl	22	19023795	19048274	1	1	174659	-0.31653	0.6242	1
DGCR2	ptsd.2019_mbsv.0.2.brain.eqtl	22	19023795	19048274	1	1	174659	-0.31653	0.6242	1
QSOX1	ptsd.2019_mbsv.0.2.eqtl	1	180166173	180173165	3	2	174659	-0.31697	0.62437	1
RNF149	ptsd.2019_mbsv.0.2	2	101892553	101893699	1	1	174659	-0.31706	0.6244	1
VPS29	ptsd.2019_mbsv.0.2	12	110928902	110929809	1	1	174659	-0.31758	0.6246	1
VPS29	ptsd.2019_mbsv.0.2.eqtl	12	110928902	110929809	1	1	174659	-0.31758	0.6246	1
RAB7L1	ptsd.2019_mbsv.0.2	1	205737114	205739469	2	1	174659	-0.31827	0.62486	1
NUAK1	ptsd.2019_mbsv.0.2	12	106457118	106460579	1	1	174659	-0.31917	0.6252	1
FIP1L1	ptsd.2019_mbsv.0.2	4	54294359	54327028	1	1	174659	-0.31943	0.6253	1
LNX1	ptsd.2019_mbsv.0.2	4	54325468	54327073	1	1	174659	-0.31943	0.6253	1
DDX58	ptsd.2019_mbsv.0.2	9	32455300	32466400	1	1	174659	-0.32471	0.6273	1
SMOC1	ptsd.2019_mbsv.0.2	14	70496976	70499083	1	1	174659	-0.32471	0.6273	1
SMOC1	ptsd.2019_mbsv.0.2.eqtl	14	70496976	70499083	1	1	174659	-0.32471	0.6273	1
BBS7	ptsd.2019_mbsv.0.2	4	122745595	122749295	1	1	174659	-0.32524	0.6275	1
BBS7	ptsd.2019_mbsv.0.2.eqtl	4	122745595	122749295	1	1	174659	-0.32524	0.6275	1
KCTD7	ptsd.2019_mbsv.0.2.eqtl	7	66104220	66276446	1	1	174659	-0.3255	0.6276	1
RABGEF1	ptsd.2019_mbsv.0.2.eqtl	7	66274272	66276451	1	1	174659	-0.3255	0.6276	1
RPL7L1	ptsd.2019_mbsv.0.2	6	42853881	42857663	1	1	174659	-0.32603	0.6278	1
RPL7L1	ptsd.2019_mbsv.0.2.psych.eqtl	6	42853881	42857663	1	1	174659	-0.32603	0.6278	1
PPTC7	ptsd.2019_mbsv.0.2	12	110969120	110974841	1	1	174659	-0.32735	0.6283	1
PPTC7	ptsd.2019_mbsv.0.2.eqtl	12	110969120	110974841	1	1	174659	-0.32735	0.6283	1
DDI2	ptsd.2019_mbsv.0.2	1	15983129	15995539	2	1	174659	-0.32737	0.62831	1
AP4M1	ptsd.2019_mbsv.0.2	7	99704506	99707968	2	1	174659	-0.32751	0.62836	1
TAF6	ptsd.2019_mbsv.0.2	7	99704693	99704868	2	1	174659	-0.32751	0.62836	1
AP4M1	ptsd.2019_mbsv.0.2.eqtl	7	99704506	99707968	2	1	174659	-0.32751	0.62836	1
TAF6	ptsd.2019_mbsv.0.2.eqtl	7	99704693	99704868	2	1	174659	-0.32751	0.62836	1
ABLIM2	ptsd.2019_mbsv.0.2	4	7967039	8009768	1	1	174659	-0.32894	0.6289	1
SPTY2D1	ptsd.2019_mbsv.0.2	11	18627948	18631407	2	1	174659	-0.32938	0.62907	1
MKNK2	ptsd.2019_mbsv.0.2.psych.eqtl	19	2037470	2046532	1	1	174659	-0.32947	0.6291	1
CEP72	ptsd.2019_mbsv.0.2	5	635557	653668	1	1	174659	-0.32974	0.6292	1
ECT2	ptsd.2019_mbsv.0.2	3	172536560	172539264	1	1	174659	-0.33026	0.6294	1
HRASLS5	ptsd.2019_mbsv.0.2	11	63228886	63231002	2	1	174659	-0.33305	0.63045	1
FAM53C	ptsd.2019_mbsv.0.2	5	137681294	137685416	1	1	174659	-0.33371	0.6307	1
IKZF5	ptsd.2019_mbsv.0.2	10	124750322	124753295	1	1	174659	-0.33424	0.6309	1
WDR5	ptsd.2019_mbsv.0.2	9	137023116	137025093	2	1	174659	-0.33647	0.63174	1
THUMPD3	ptsd.2019_mbsv.0.2	3	9422307	9428475	3	2	174659	-0.33668	0.63182	1
SLC37A1	ptsd.2019_mbsv.0.2.eqtl	21	44000471	44001550	2	1	174659	-0.33671	0.63183	1
GRPEL1	ptsd.2019_mbsv.0.2	4	7060633	7062588	1	1	174659	-0.33742	0.6321	1
SLC17A6	ptsd.2019_mbsv.0.2	11	22399287	22401049	1	1	174659	-0.33848	0.6325	1
KDSR	ptsd.2019_mbsv.0.2	18	60994959	60999014	1	1	174659	-0.33875	0.6326	1
KDSR	ptsd.2019_mbsv.0.2.eqtl	18	60994959	60999014	1	1	174659	-0.33875	0.6326	1
DOCK1	ptsd.2019_mbsv.0.2	10	129249692	129250781	1	1	174659	-0.33928	0.6328	1
ERV3-1	ptsd.2019_mbsv.0.2	7	64451187	64451589	1	1	174659	-0.33981	0.633	1
ERV3-1	ptsd.2019_mbsv.0.2.eqtl	7	64451187	64451589	1	1	174659	-0.33981	0.633	1
ERV3-1	ptsd.2019_mbsv.0.2.brain.eqtl	7	64451187	64451589	1	1	174659	-0.33981	0.633	1
GPR12	ptsd.2019_mbsv.0.2	13	27329341	27332959	3	2	174659	-0.34047	0.63325	1
KRCC1	ptsd.2019_mbsv.0.2	2	88326724	88327302	1	1	174659	-0.34061	0.6333	1
TCOF1	ptsd.2019_mbsv.0.2	5	149763319	149779871	1	1	174659	-0.34061	0.6333	1
CST3	ptsd.2019_mbsv.0.2	20	23608534	23614552	1	1	174659	-0.34114	0.6335	1
ISCA2	ptsd.2019_mbsv.0.2	14	74961538	74963809	1	1	174659	-0.3414	0.6336	1
MICAL2	ptsd.2019_mbsv.0.2	11	12284068	12285332	1	1	174659	-0.34167	0.6337	1
PGPEP1	ptsd.2019_mbsv.0.2	19	18468430	18480760	1	1	174659	-0.3422	0.6339	1
C12orf66	ptsd.2019_mbsv.0.2	12	64580096	64587621	1	1	174659	-0.34247	0.634	1
CRLS1	ptsd.2019_mbsv.0.2	20	6012702	6020699	1	1	174659	-0.34353	0.6344	1
EPHA4	ptsd.2019_mbsv.0.2	2	222282749	222291179	2	1	174659	-0.34407	0.6346	1
GNE	ptsd.2019_mbsv.0.2	9	36214438	36217361	2	1	174659	-0.34595	0.63531	1
MED28	ptsd.2019_mbsv.0.2.eqtl	4	17625422	17635728	2	1	174659	-0.3467	0.63559	1
TBC1D22B	ptsd.2019_mbsv.0.2	6	37298949	37300746	1	1	174659	-0.34725	0.6358	1
LRRC32	ptsd.2019_mbsv.0.2	11	76368568	76370647	2	1	174659	-0.34852	0.63627	1
SORD	ptsd.2019_mbsv.0.2	15	45365729	45369383	1	1	174659	-0.34859	0.6363	1
ATPAF1	ptsd.2019_mbsv.0.2	1	47098409	47101447	1	1	174659	-0.34939	0.6366	1
ATPAF1	ptsd.2019_mbsv.0.2.eqtl	1	47098409	47101447	1	1	174659	-0.34939	0.6366	1
ATPAF1	ptsd.2019_mbsv.0.2.psych.eqtl	1	47098409	47101447	1	1	174659	-0.34939	0.6366	1
DNM1L	ptsd.2019_mbsv.0.2.eqtl	12	32896345	32898486	3	1	174659	-0.35	0.63683	1
SNED1	ptsd.2019_mbsv.0.2	2	241980317	242034983	4	2	174659	-0.35009	0.63687	1
MTERFD2	ptsd.2019_mbsv.0.2	2	242028584	242036603	4	2	174659	-0.35009	0.63687	1
CHRNA4	ptsd.2019_mbsv.0.2	20	61975420	61978089	1	1	174659	-0.35018	0.6369	1
SOAT1	ptsd.2019_mbsv.0.2	1	179322777	179327815	2	1	174659	-0.35034	0.63696	1
SOAT1	ptsd.2019_mbsv.0.2.eqtl	1	179322777	179327815	2	1	174659	-0.35034	0.63696	1
NSFL1C	ptsd.2019_mbsv.0.2	20	1422807	1424393	1	1	174659	-0.35098	0.6372	1
NSFL1C	ptsd.2019_mbsv.0.2.eqtl	20	1422807	1424393	1	1	174659	-0.35098	0.6372	1
DSTYK	ptsd.2019_mbsv.0.2	1	205111632	205116685	1	1	174659	-0.35152	0.6374	1
DSTYK	ptsd.2019_mbsv.0.2.eqtl	1	205111632	205116685	1	1	174659	-0.35152	0.6374	1
DSTYK	ptsd.2019_mbsv.0.2.brain.eqtl	1	205111632	205116685	1	1	174659	-0.35152	0.6374	1
SRP14	ptsd.2019_mbsv.0.2.psych.eqtl	15	40327940	40329081	1	1	174659	-0.35178	0.6375	1
COPS6	ptsd.2019_mbsv.0.2	7	99689413	99689823	1	1	174659	-0.35205	0.6376	1
GPR116	ptsd.2019_mbsv.0.2	6	46820249	46822453	1	1	174659	-0.35232	0.6377	1
ZXDC	ptsd.2019_mbsv.0.2	3	126156444	126180371	2	1	174659	-0.35334	0.63808	1
RFX3	ptsd.2019_mbsv.0.2	9	3218297	3344837	2	1	174659	-0.35383	0.63827	1
ZNF773	ptsd.2019_mbsv.0.2	19	58018793	58029772	6	2	174659	-0.35488	0.63866	1
ZFR2	ptsd.2019_mbsv.0.2	19	3804022	3852452	1	1	174659	-0.35579	0.639	1
LACC1	ptsd.2019_mbsv.0.2	13	44464410	44468068	1	1	174659	-0.35605	0.6391	1
PEX13	ptsd.2019_mbsv.0.2	2	61245338	61279125	1	1	174659	-0.35686	0.6394	1
PEX13	ptsd.2019_mbsv.0.2.psych.eqtl	2	61245338	61279125	1	1	174659	-0.35686	0.6394	1
MATR3	ptsd.2019_mbsv.0.2	5	138665048	138667360	1	1	174659	-0.35766	0.6397	1
AMMECR1L	ptsd.2019_mbsv.0.2	2	128619204	128622667	1	1	174659	-0.35899	0.6402	1
BPHL	ptsd.2019_mbsv.0.2	6	3138318	3153812	3	1	174659	-0.35922	0.64029	1
CYB5B	ptsd.2019_mbsv.0.2.eqtl	16	69496424	69500169	1	1	174659	-0.35953	0.6404	1
CACNA1D	ptsd.2019_mbsv.0.2.eqtl	3	53825029	53847760	1	1	174659	-0.36006	0.6406	1
CHDH	ptsd.2019_mbsv.0.2.eqtl	3	53846362	53851803	1	1	174659	-0.36006	0.6406	1
RAB3GAP1	ptsd.2019_mbsv.0.2	2	135815684	135933964	1	1	174659	-0.3622	0.6414	1
ADRA1D	ptsd.2019_mbsv.0.2.eqtl	20	4201329	4202169	1	1	174659	-0.3622	0.6414	1
ADRA1D	ptsd.2019_mbsv.0.2.brain.eqtl	20	4201329	4202169	1	1	174659	-0.3622	0.6414	1
ADRA1D	ptsd.2019_mbsv.0.2.psych.eqtl	20	4201329	4202169	1	1	174659	-0.3622	0.6414	1
ZNF346	ptsd.2019_mbsv.0.2	5	176491601	176508190	1	1	174659	-0.36274	0.6416	1
GCFC2	ptsd.2019_mbsv.0.2	2	75889832	75929295	4	2	174659	-0.36395	0.64205	1
KRAS	ptsd.2019_mbsv.0.2	12	25357723	25388139	4	2	174659	-0.36565	0.64269	1
DDX59	ptsd.2019_mbsv.0.2	1	200593024	200613381	3	1	174659	-0.3658	0.64274	1
PRMT2	ptsd.2019_mbsv.0.2	21	48069760	48085036	2	1	174659	-0.36617	0.64288	1
NDE1	ptsd.2019_mbsv.0.2	16	15793467	15820210	1	1	174659	-0.36783	0.6435	1
TAF8	ptsd.2019_mbsv.0.2	6	42023761	42055199	5	2	174659	-0.36818	0.64363	1
SEPHS2	ptsd.2019_mbsv.0.2	16	30454952	30455701	1	1	174659	-0.36944	0.6441	1
NUDT16	ptsd.2019_mbsv.0.2	3	131101436	131107674	1	1	174659	-0.37051	0.6445	1
UNC80	ptsd.2019_mbsv.0.2	2	210847046	210864024	1	1	174659	-0.37212	0.6451	1
R3HDM4	ptsd.2019_mbsv.0.2	19	896503	897436	1	1	174659	-0.37266	0.6453	1
MTDH	ptsd.2019_mbsv.0.2.eqtl	8	98736899	98740998	1	1	174659	-0.37347	0.6456	1
STK38	ptsd.2019_mbsv.0.2	6	36461669	36463560	1	1	174659	-0.37454	0.646	1
OAZ2	ptsd.2019_mbsv.0.2	15	64979772	64980996	1	1	174659	-0.37535	0.6463	1
WSCD1	ptsd.2019_mbsv.0.2	17	6023982	6027747	3	2	174659	-0.37537	0.64631	1
BLOC1S5	ptsd.2019_mbsv.0.2	6	8013800	8015881	1	1	174659	-0.37616	0.6466	1
SMIM13	ptsd.2019_mbsv.0.2	6	11134836	11138964	2	1	174659	-0.37617	0.6466	1
BLOC1S5	ptsd.2019_mbsv.0.2.eqtl	6	8013800	8015881	1	1	174659	-0.37616	0.6466	1
ICA1	ptsd.2019_mbsv.0.2	7	8152814	8196496	1	1	174659	-0.3767	0.6468	1
CAMKK1	ptsd.2019_mbsv.0.2	17	3763609	3769197	1	1	174659	-0.37804	0.6473	1
TMEM165	ptsd.2019_mbsv.0.2.eqtl	4	56291620	56319564	1	1	174659	-0.37858	0.6475	1
CLOCK	ptsd.2019_mbsv.0.2.eqtl	4	56294070	56301581	1	1	174659	-0.37858	0.6475	1
TPP1	ptsd.2019_mbsv.0.2	11	6634000	6640422	2	1	174659	-0.38017	0.64809	1
TPP1	ptsd.2019_mbsv.0.2.eqtl	11	6634000	6640422	2	1	174659	-0.38017	0.64809	1
CCT2	ptsd.2019_mbsv.0.2	12	69995106	69995350	2	1	174659	-0.38023	0.64811	1
MBD4	ptsd.2019_mbsv.0.2	3	129149787	129151291	1	1	174659	-0.38154	0.6486	1
RBAK	ptsd.2019_mbsv.0.2.eqtl	7	5105233	5109119	2	1	174659	-0.38251	0.64896	1
CHSY3	ptsd.2019_mbsv.0.2	5	129521485	129522327	1	1	174659	-0.38316	0.6492	1
SLC8A3	ptsd.2019_mbsv.0.2	14	70510934	70515328	2	1	174659	-0.38401	0.64951	1
NFIX	ptsd.2019_mbsv.0.2	19	13201185	13209610	1	1	174659	-0.38559	0.6501	1
GPALPP1	ptsd.2019_mbsv.0.2	13	45602139	45607742	1	1	174659	-0.38748	0.6508	1
ZNF554	ptsd.2019_mbsv.0.2	19	2833262	2835771	1	1	174659	-0.38775	0.6509	1
ZNF554	ptsd.2019_mbsv.0.2.psych.eqtl	19	2833262	2835771	1	1	174659	-0.38775	0.6509	1
RNF121	ptsd.2019_mbsv.0.2	11	71706573	71708643	2	1	174659	-0.38812	0.65104	1
PPP3R1	ptsd.2019_mbsv.0.2	2	68405989	68408094	3	2	174659	-0.3886	0.65121	1
BTN3A1	ptsd.2019_mbsv.0.2	6	26412759	26415444	1	1	174659	-0.38883	0.6513	1
CDC42BPA	ptsd.2019_mbsv.0.2.brain.eqtl	1	227177566	227192617	1	1	174659	-0.38883	0.6513	1
PTPLAD2	ptsd.2019_mbsv.0.2.eqtl	9	20995306	21007035	1	1	174659	-0.3891	0.6514	1
C12orf73	ptsd.2019_mbsv.0.2.psych.eqtl	12	104343985	104350375	1	1	174659	-0.39046	0.6519	1
TMEM63C	ptsd.2019_mbsv.0.2	14	77723070	77725838	3	2	174659	-0.39225	0.65256	1
MFAP4	ptsd.2019_mbsv.0.2	17	19286755	19287774	1	1	174659	-0.3937	0.6531	1
SNX8	ptsd.2019_mbsv.0.2.eqtl	7	2291405	2294690	1	1	174659	-0.39425	0.6533	1
POGK	ptsd.2019_mbsv.0.2	1	166819647	166825581	2	1	174659	-0.39492	0.65355	1
PEAK1	ptsd.2019_mbsv.0.2.eqtl	15	77400471	77471118	1	1	174659	-0.39614	0.654	1
PEAK1	ptsd.2019_mbsv.0.2.psych.eqtl	15	77400471	77471118	1	1	174659	-0.39614	0.654	1
CECR1	ptsd.2019_mbsv.0.2	22	17660194	17662372	1	1	174659	-0.39668	0.6542	1
ADH5	ptsd.2019_mbsv.0.2	4	99992132	99993567	3	1	174659	-0.39722	0.6544	1
AGPAT5	ptsd.2019_mbsv.0.2	8	6614910	6617184	1	1	174659	-0.39723	0.6544	1
AGPAT5	ptsd.2019_mbsv.0.2.eqtl	8	6614910	6617184	1	1	174659	-0.39723	0.6544	1
SLC18A2	ptsd.2019_mbsv.0.2	10	119036778	119038941	3	2	174659	-0.39863	0.65492	1
ACSL6	ptsd.2019_mbsv.0.2	5	131285666	131289926	1	1	174659	-0.39886	0.655	1
GLE1	ptsd.2019_mbsv.0.2	9	131301994	131304567	1	1	174659	-0.39886	0.655	1
SYS1	ptsd.2019_mbsv.0.2	20	43995756	44005438	1	1	174659	-0.39886	0.655	1
RPL4	ptsd.2019_mbsv.0.2	15	66790355	66791744	2	1	174659	-0.39941	0.65521	1
ZNF680	ptsd.2019_mbsv.0.2	7	63980262	63986776	2	1	174659	-0.4001	0.65546	1
ZNF680	ptsd.2019_mbsv.0.2.eqtl	7	63980262	63986776	2	1	174659	-0.4001	0.65546	1
ZNF680	ptsd.2019_mbsv.0.2.brain.eqtl	7	63980262	63986776	2	1	174659	-0.4001	0.65546	1
EIF3I	ptsd.2019_mbsv.0.2	1	32696798	32697205	1	1	174659	-0.40021	0.6555	1
APOC4	ptsd.2019_mbsv.0.2	19	45448152	45452820	1	1	174659	-0.40021	0.6555	1
APOC2	ptsd.2019_mbsv.0.2	19	45452109	45452822	1	1	174659	-0.40021	0.6555	1
CTSH	ptsd.2019_mbsv.0.2	15	79213400	79214471	1	1	174659	-0.40048	0.6556	1
ZNHIT6	ptsd.2019_mbsv.0.2.eqtl	1	86115106	86119740	1	1	174659	-0.40048	0.6556	1
MYRIP	ptsd.2019_mbsv.0.2	3	40299658	40301812	1	1	174659	-0.4032	0.6566	1
ZNF432	ptsd.2019_mbsv.0.2.brain.eqtl	19	52534632	52543732	1	1	174659	-0.4032	0.6566	1
PINX1	ptsd.2019_mbsv.0.2	8	10622473	10623295	1	1	174659	-0.40375	0.6568	1
HAGH	ptsd.2019_mbsv.0.2	16	1845621	1859761	1	1	174659	-0.40375	0.6568	1
HAGH	ptsd.2019_mbsv.0.2.eqtl	16	1845621	1859761	1	1	174659	-0.40375	0.6568	1
HAGH	ptsd.2019_mbsv.0.2.psych.eqtl	16	1845621	1859761	1	1	174659	-0.40375	0.6568	1
CRTAC1	ptsd.2019_mbsv.0.2	10	99624757	99639439	5	1	174659	-0.40376	0.65681	1
SCAMP5	ptsd.2019_mbsv.0.2.eqtl	15	75311325	75313837	1	1	174659	-0.40538	0.6574	1
SLC31A1	ptsd.2019_mbsv.0.2.eqtl	9	116022754	116026772	1	1	174659	-0.40565	0.6575	1
KLF3	ptsd.2019_mbsv.0.2	4	38691505	38702663	1	1	174659	-0.40619	0.6577	1
FAHD1	ptsd.2019_mbsv.0.2.brain.eqtl	16	1877906	1890208	3	1	174659	-0.40628	0.65773	1
EMX2	ptsd.2019_mbsv.0.2	10	119307680	119309056	1	1	174659	-0.40647	0.6578	1
TMED9	ptsd.2019_mbsv.0.2	5	177022418	177023125	1	1	174659	-0.40674	0.6579	1
TMED9	ptsd.2019_mbsv.0.2.eqtl	5	177022418	177023125	1	1	174659	-0.40674	0.6579	1
GRIK2	ptsd.2019_mbsv.0.2	6	102192585	102517958	1	1	174659	-0.40701	0.658	1
ZNF83	ptsd.2019_mbsv.0.2	19	53097313	53118037	4	1	174659	-0.40728	0.6581	1
ADCY1	ptsd.2019_mbsv.0.2	7	45703975	45762715	3	2	174659	-0.40732	0.65811	1
NOL10	ptsd.2019_mbsv.0.2	2	10710892	10762216	1	1	174659	-0.40865	0.6586	1
NOL10	ptsd.2019_mbsv.0.2.eqtl	2	10710892	10762216	1	1	174659	-0.40865	0.6586	1
KCTD7	ptsd.2019_mbsv.0.2	7	66104220	66276446	2	1	174659	-0.40911	0.65877	1
RABGEF1	ptsd.2019_mbsv.0.2	7	66274272	66276451	2	1	174659	-0.40911	0.65877	1
WDR3	ptsd.2019_mbsv.0.2	1	118476306	118509165	2	1	174659	-0.41097	0.65945	1
ITGB1	ptsd.2019_mbsv.0.2	10	33189247	33195996	1	1	174659	-0.41192	0.6598	1
ITGB1	ptsd.2019_mbsv.0.2.eqtl	10	33189247	33195996	1	1	174659	-0.41192	0.6598	1
ITGB1	ptsd.2019_mbsv.0.2.brain.eqtl	10	33189247	33195996	1	1	174659	-0.41192	0.6598	1
LACTB2	ptsd.2019_mbsv.0.2	8	71547553	71550094	1	1	174659	-0.41301	0.6602	1
LACTB2	ptsd.2019_mbsv.0.2.eqtl	8	71547553	71550094	1	1	174659	-0.41301	0.6602	1
ZADH2	ptsd.2019_mbsv.0.2	18	72907063	72913370	3	2	174659	-0.41346	0.66037	1
KRAS	ptsd.2019_mbsv.0.2.psych.eqtl	12	25357723	25388139	1	1	174659	-0.41574	0.6612	1
CASKIN2	ptsd.2019_mbsv.0.2	17	73496342	73501595	1	1	174659	-0.41683	0.6616	1
SPRN	ptsd.2019_mbsv.0.2.eqtl	10	135234170	135236729	1	1	174659	-0.41683	0.6616	1
GATC	ptsd.2019_mbsv.0.2	12	120897763	120899389	1	1	174659	-0.41765	0.6619	1
GATC	ptsd.2019_mbsv.0.2.psych.eqtl	12	120897763	120899389	1	1	174659	-0.41765	0.6619	1
ALDH1B1	ptsd.2019_mbsv.0.2	9	38397300	38398658	1	1	174659	-0.41847	0.6622	1
TMEM196	ptsd.2019_mbsv.0.2	7	19758933	19763959	2	1	174659	-0.4191	0.66243	1
GALNT13	ptsd.2019_mbsv.0.2.eqtl	2	155295232	155310361	1	1	174659	-0.4193	0.6625	1
SARS	ptsd.2019_mbsv.0.2	1	109780511	109780770	1	1	174659	-0.41984	0.6627	1
SARS	ptsd.2019_mbsv.0.2.psych.eqtl	1	109780511	109780770	1	1	174659	-0.41984	0.6627	1
MVB12B	ptsd.2019_mbsv.0.2	9	129157981	129269320	2	1	174659	-0.42004	0.66277	1
MVB12B	ptsd.2019_mbsv.0.2.eqtl	9	129157981	129269320	2	1	174659	-0.42004	0.66277	1
SMIM20	ptsd.2019_mbsv.0.2	4	25930814	25931435	1	1	174659	-0.42176	0.6634	1
SMIM20	ptsd.2019_mbsv.0.2.eqtl	4	25930814	25931435	1	1	174659	-0.42176	0.6634	1
CCDC176	ptsd.2019_mbsv.0.2	14	74524082	74549566	1	1	174659	-0.42258	0.6637	1
CCDC176	ptsd.2019_mbsv.0.2.eqtl	14	74524082	74549566	1	1	174659	-0.42258	0.6637	1
SLC30A1	ptsd.2019_mbsv.0.2	1	211744910	211748729	2	1	174659	-0.42352	0.66404	1
OGFRL1	ptsd.2019_mbsv.0.2	6	72011753	72018653	2	1	174659	-0.42431	0.66433	1
LYPLA1	ptsd.2019_mbsv.0.2	8	54958938	54963672	1	1	174659	-0.4245	0.6644	1
KIAA1328	ptsd.2019_mbsv.0.2	18	34465680	34811481	1	1	174659	-0.4256	0.6648	1
MANSC1	ptsd.2019_mbsv.0.2	12	12482198	12482960	1	1	174659	-0.42834	0.6658	1
SCN3B	ptsd.2019_mbsv.0.2	11	123499897	123504850	1	1	174659	-0.43027	0.6665	1
PEX6	ptsd.2019_mbsv.0.2.psych.eqtl	6	42931608	42933425	1	1	174659	-0.43027	0.6665	1
MAPK14	ptsd.2019_mbsv.0.2	6	36075394	36079013	1	1	174659	-0.43082	0.6667	1
GPSM1	ptsd.2019_mbsv.0.2	9	139235618	139254057	2	1	174659	-0.43185	0.66707	1
ARHGEF39	ptsd.2019_mbsv.0.2	9	35659341	35662247	1	1	174659	-0.43219	0.6672	1
CCDC107	ptsd.2019_mbsv.0.2	9	35660500	35661508	1	1	174659	-0.43219	0.6672	1
PPP1CC	ptsd.2019_mbsv.0.2	12	111157485	111160210	1	1	174659	-0.43467	0.6681	1
EHD3	ptsd.2019_mbsv.0.2	2	31489069	31492313	2	1	174659	-0.43604	0.6686	1
ASPH	ptsd.2019_mbsv.0.2	8	62413116	62588633	3	2	174659	-0.43636	0.66871	1
RSBN1L	ptsd.2019_mbsv.0.2	7	77408065	77412339	1	1	174659	-0.43743	0.6691	1
EVC	ptsd.2019_mbsv.0.2	4	5759853	5830772	3	1	174659	-0.43797	0.66929	1
EVC	ptsd.2019_mbsv.0.2.eqtl	4	5759853	5830772	3	1	174659	-0.43797	0.66929	1
PNPLA3	ptsd.2019_mbsv.0.2	22	44342263	44343448	2	1	174659	-0.43813	0.66936	1
ADD3	ptsd.2019_mbsv.0.2	10	111893377	111895323	1	1	174659	-0.43826	0.6694	1
CACNB1	ptsd.2019_mbsv.0.2	17	37329709	37333497	1	1	174659	-0.43826	0.6694	1
TRIM13	ptsd.2019_mbsv.0.2	13	50587301	50592587	2	1	174659	-0.43855	0.66951	1
SPOCK2	ptsd.2019_mbsv.0.2	10	73818793	73846705	3	1	174659	-0.43872	0.66957	1
CCNY	ptsd.2019_mbsv.0.2	10	35858099	35860852	1	1	174659	-0.43964	0.6699	1
CCNY	ptsd.2019_mbsv.0.2.eqtl	10	35858099	35860852	1	1	174659	-0.43964	0.6699	1
MARCH8	ptsd.2019_mbsv.0.2.brain.eqtl	10	45950035	45953686	1	1	174659	-0.44102	0.6704	1
MARCH8	ptsd.2019_mbsv.0.2.psych.eqtl	10	45950035	45953686	1	1	174659	-0.44102	0.6704	1
RAB3IP	ptsd.2019_mbsv.0.2	12	70178635	70216984	4	2	174659	-0.44151	0.67058	1
AGFG1	ptsd.2019_mbsv.0.2.eqtl	2	228419212	228425930	1	1	174659	-0.44157	0.6706	1
RMND5A	ptsd.2019_mbsv.0.2	2	87000535	87005164	1	1	174659	-0.44268	0.671	1
ZNF445	ptsd.2019_mbsv.0.2.psych.eqtl	3	44481262	44488066	1	1	174659	-0.44268	0.671	1
FOXP4	ptsd.2019_mbsv.0.2	6	41566675	41570122	1	1	174659	-0.44378	0.6714	1
TMEM168	ptsd.2019_mbsv.0.2	7	112402437	112407251	2	1	174659	-0.44426	0.67157	1
P2RX6	ptsd.2019_mbsv.0.2	22	21377237	21383119	2	1	174659	-0.44478	0.67176	1
SERBP1	ptsd.2019_mbsv.0.2	1	67873493	67878889	1	1	174659	-0.44517	0.6719	1
SERBP1	ptsd.2019_mbsv.0.2.eqtl	1	67873493	67878889	1	1	174659	-0.44517	0.6719	1
C11orf68	ptsd.2019_mbsv.0.2	11	65684279	65684929	2	1	174659	-0.44534	0.67196	1
MRO	ptsd.2019_mbsv.0.2	18	48324747	48325706	1	1	174659	-0.446	0.6722	1
AKAP1	ptsd.2019_mbsv.0.2	17	55197686	55198710	2	1	174659	-0.44702	0.67257	1
SYNE1	ptsd.2019_mbsv.0.2	6	152442819	152783857	4	2	174659	-0.44752	0.67275	1
CDKL1	ptsd.2019_mbsv.0.2.eqtl	14	50796310	50799377	2	1	174659	-0.44819	0.67299	1
CDKL1	ptsd.2019_mbsv.0.2.brain.eqtl	14	50796310	50799377	2	1	174659	-0.44819	0.67299	1
CDKL1	ptsd.2019_mbsv.0.2.psych.eqtl	14	50796310	50799377	2	1	174659	-0.44819	0.67299	1
MTG2	ptsd.2019_mbsv.0.2.eqtl	20	60776134	60777823	1	1	174659	-0.44849	0.6731	1
CNKSR3	ptsd.2019_mbsv.0.2	6	154708638	154727487	11	4	174659	-0.44925	0.67337	1
MRPL19	ptsd.2019_mbsv.0.2	2	75882412	75917977	5	2	174659	-0.44993	0.67362	1
AMFR	ptsd.2019_mbsv.0.2	16	56395364	56396820	1	1	174659	-0.45015	0.6737	1
AMFR	ptsd.2019_mbsv.0.2.eqtl	16	56395364	56396820	1	1	174659	-0.45015	0.6737	1
PHAX	ptsd.2019_mbsv.0.2	5	125960537	125962944	1	1	174659	-0.45043	0.6738	1
GLRB	ptsd.2019_mbsv.0.2	4	158091592	158093242	1	1	174659	-0.45237	0.6745	1
DVL3	ptsd.2019_mbsv.0.2	3	183888544	183891398	1	1	174659	-0.45321	0.6748	1
TCAIM	ptsd.2019_mbsv.0.2.psych.eqtl	3	44399757	44450943	1	1	174659	-0.45321	0.6748	1
SYT17	ptsd.2019_mbsv.0.2	16	19261397	19279652	2	1	174659	-0.45342	0.67488	1
NUP155	ptsd.2019_mbsv.0.2	5	37288239	37292001	1	1	174659	-0.45487	0.6754	1
STAG1	ptsd.2019_mbsv.0.2	3	136055077	136237234	1	1	174659	-0.45543	0.6756	1
C6orf106	ptsd.2019_mbsv.0.2	6	34555065	34558341	2	1	174659	-0.45727	0.67626	1
AP3B1	ptsd.2019_mbsv.0.2	5	77296349	77298867	1	1	174659	-0.45793	0.6765	1
C2orf43	ptsd.2019_mbsv.0.2.eqtl	2	20883788	20988927	4	2	174659	-0.45922	0.67696	1
DDB2	ptsd.2019_mbsv.0.2	11	47256854	47260767	1	1	174659	-0.45933	0.677	1
DAP	ptsd.2019_mbsv.0.2	5	10679342	10681167	3	1	174659	-0.45957	0.67709	1
TMEM248	ptsd.2019_mbsv.0.2	7	66420510	66423538	2	1	174659	-0.45972	0.67714	1
GLMN	ptsd.2019_mbsv.0.2	1	92711959	92712086	1	1	174659	-0.46016	0.6773	1
MYLIP	ptsd.2019_mbsv.0.2	6	16146983	16148479	1	1	174659	-0.46044	0.6774	1
CNTN2	ptsd.2019_mbsv.0.2	1	205042894	205047627	2	1	174659	-0.46122	0.67768	1
LIMK1	ptsd.2019_mbsv.0.2	7	73535632	73536855	1	1	174659	-0.46156	0.6778	1
FAM126A	ptsd.2019_mbsv.0.2	7	22980878	23017875	2	1	174659	-0.46217	0.67802	1
PBX1	ptsd.2019_mbsv.0.2	1	164529405	164854300	2	1	174659	-0.4622	0.67803	1
SAMD14	ptsd.2019_mbsv.0.2	17	48187404	48190256	2	1	174659	-0.46263	0.67819	1
PDK2	ptsd.2019_mbsv.0.2	17	48187462	48189516	2	1	174659	-0.46263	0.67819	1
SLC30A5	ptsd.2019_mbsv.0.2	5	68399873	68426896	1	1	174659	-0.46295	0.6783	1
ESYT1	ptsd.2019_mbsv.0.2	12	56537647	56538455	1	1	174659	-0.46379	0.6786	1
PLCB1	ptsd.2019_mbsv.0.2	20	8731562	8865547	2	1	174659	-0.46527	0.67913	1
CARKD	ptsd.2019_mbsv.0.2	13	111286952	111292340	2	1	174659	-0.46561	0.67925	1
CARKD	ptsd.2019_mbsv.0.2.eqtl	13	111286952	111292340	2	1	174659	-0.46561	0.67925	1
THUMPD3	ptsd.2019_mbsv.0.2.psych.eqtl	3	9422307	9428475	1	1	174659	-0.4677	0.68	1
AGFG1	ptsd.2019_mbsv.0.2	2	228419212	228425930	2	1	174659	-0.46985	0.68077	1
ABT1	ptsd.2019_mbsv.0.2	6	26598874	26600278	1	1	174659	-0.47246	0.6817	1
ABT1	ptsd.2019_mbsv.0.2.eqtl	6	26598874	26600278	1	1	174659	-0.47246	0.6817	1
SLC37A1	ptsd.2019_mbsv.0.2	21	44000471	44001550	3	1	174659	-0.47269	0.68178	1
TCEB1	ptsd.2019_mbsv.0.2	8	74851404	74858864	1	1	174659	-0.4733	0.682	1
AP5Z1	ptsd.2019_mbsv.0.2	7	4831017	4831399	2	1	174659	-0.47448	0.68242	1
AP5Z1	ptsd.2019_mbsv.0.2.eqtl	7	4831017	4831399	2	1	174659	-0.47448	0.68242	1
ZEB1	ptsd.2019_mbsv.0.2	10	31816193	31818741	1	1	174659	-0.4747	0.6825	1
WDR81	ptsd.2019_mbsv.0.2	17	1640980	1641893	1	1	174659	-0.47639	0.6831	1
WDR81	ptsd.2019_mbsv.0.2.eqtl	17	1640980	1641893	1	1	174659	-0.47639	0.6831	1
GRAMD1B	ptsd.2019_mbsv.0.2	11	123493304	123498482	1	1	174659	-0.47667	0.6832	1
POLR3D	ptsd.2019_mbsv.0.2	8	22108032	22112113	2	1	174659	-0.47789	0.68364	1
WIPF2	ptsd.2019_mbsv.0.2	17	38434478	38440388	1	1	174659	-0.47835	0.6838	1
GLI4	ptsd.2019_mbsv.0.2.psych.eqtl	8	144356937	144359101	1	1	174659	-0.47891	0.684	1
AMOTL1	ptsd.2019_mbsv.0.2	11	94603961	94609918	4	1	174659	-0.47941	0.68418	1
GTF2E1	ptsd.2019_mbsv.0.2	3	120500318	120501916	1	1	174659	-0.47948	0.6842	1
GTF2E1	ptsd.2019_mbsv.0.2.eqtl	3	120500318	120501916	1	1	174659	-0.47948	0.6842	1
SLC6A11	ptsd.2019_mbsv.0.2	3	10865082	10982419	1	1	174659	-0.48088	0.6847	1
SLC6A11	ptsd.2019_mbsv.0.2.eqtl	3	10865082	10982419	1	1	174659	-0.48088	0.6847	1
NIPAL2	ptsd.2019_mbsv.0.2	8	99202061	99205278	1	1	174659	-0.48116	0.6848	1
NIPAL2	ptsd.2019_mbsv.0.2.eqtl	8	99202061	99205278	1	1	174659	-0.48116	0.6848	1
SLC4A4	ptsd.2019_mbsv.0.2	4	72338858	72437804	5	3	174659	-0.48439	0.68594	1
VKORC1L1	ptsd.2019_mbsv.0.2	7	65419288	65424550	2	1	174659	-0.485	0.68616	1
CNOT6	ptsd.2019_mbsv.0.2	5	180001201	180005405	1	1	174659	-0.48567	0.6864	1
PEX5L	ptsd.2019_mbsv.0.2	3	179512746	179519615	2	1	174659	-0.48667	0.68676	1
MTG1	ptsd.2019_mbsv.0.2	10	135233670	135234174	1	1	174659	-0.48765	0.6871	1
CYTH3	ptsd.2019_mbsv.0.2	7	6201407	6204574	2	1	174659	-0.48892	0.68755	1
RNF144A	ptsd.2019_mbsv.0.2	2	7179892	7208417	2	1	174659	-0.48973	0.68784	1
LARP1B	ptsd.2019_mbsv.0.2	4	129028558	129133143	1	1	174659	-0.4916	0.6885	1
GAS8	ptsd.2019_mbsv.0.2.brain.eqtl	16	90109754	90111379	1	1	174659	-0.4916	0.6885	1
WDR20	ptsd.2019_mbsv.0.2.psych.eqtl	14	102659812	102691184	1	1	174659	-0.4916	0.6885	1
GTPBP10	ptsd.2019_mbsv.0.2.eqtl	7	90014469	90020769	2	1	174659	-0.49242	0.68879	1
METTL21A	ptsd.2019_mbsv.0.2.eqtl	2	208445355	208478155	1	1	174659	-0.49273	0.6889	1
EDEM3	ptsd.2019_mbsv.0.2	1	184659365	184663196	1	1	174659	-0.49302	0.689	1
PTK2B	ptsd.2019_mbsv.0.2	8	27309158	27316903	3	2	174659	-0.49404	0.68936	1
ATXN7L3B	ptsd.2019_mbsv.0.2	12	74932187	74935223	1	1	174659	-0.49472	0.6896	1
ATXN7L3B	ptsd.2019_mbsv.0.2.eqtl	12	74932187	74935223	1	1	174659	-0.49472	0.6896	1
EVI5L	ptsd.2019_mbsv.0.2	19	7918427	7929862	2	1	174659	-0.49535	0.68982	1
EVI5L	ptsd.2019_mbsv.0.2.eqtl	19	7918427	7929862	2	1	174659	-0.49535	0.68982	1
GRIA4	ptsd.2019_mbsv.0.2	11	105483170	105852819	1	1	174659	-0.49727	0.6905	1
KIF3C	ptsd.2019_mbsv.0.2	2	26149471	26151846	3	2	174659	-0.4975	0.69058	1
ZNRF3	ptsd.2019_mbsv.0.2.psych.eqtl	22	29449611	29453475	1	1	174659	-0.49755	0.6906	1
RETSAT	ptsd.2019_mbsv.0.2	2	85569211	85570841	2	1	174659	-0.49874	0.69102	1
SSR1	ptsd.2019_mbsv.0.2	6	7268539	7297343	4	2	174659	-0.4999	0.69143	1
PDCD10	ptsd.2019_mbsv.0.2	3	167401086	167405073	1	1	174659	-0.50039	0.6916	1
METTL21A	ptsd.2019_mbsv.0.2	2	208445355	208478155	2	1	174659	-0.50141	0.69196	1
NEMF	ptsd.2019_mbsv.0.2	14	50249997	50312848	1	1	174659	-0.5021	0.6922	1
BMPR2	ptsd.2019_mbsv.0.2	2	203424426	203432474	1	1	174659	-0.50266	0.6924	1
RRAGD	ptsd.2019_mbsv.0.2	6	90074355	90077774	4	2	174659	-0.50266	0.6924	1
OGDH	ptsd.2019_mbsv.0.2	7	44715827	44748665	1	1	174659	-0.50323	0.6926	1
CAP2	ptsd.2019_mbsv.0.2	6	17556674	17558023	1	1	174659	-0.50409	0.6929	1
PPP1R12B	ptsd.2019_mbsv.0.2	1	202406969	202561834	1	1	174659	-0.50437	0.693	1
SYT2	ptsd.2019_mbsv.0.2	1	202559724	202565884	1	1	174659	-0.50437	0.693	1
HS2ST1	ptsd.2019_mbsv.0.2.eqtl	1	87563623	87602334	1	1	174659	-0.50494	0.6932	1
HS2ST1	ptsd.2019_mbsv.0.2.psych.eqtl	1	87563623	87602334	1	1	174659	-0.50494	0.6932	1
DNAJC10	ptsd.2019_mbsv.0.2	2	183604284	183659191	2	1	174659	-0.50592	0.69355	1
DNAJC10	ptsd.2019_mbsv.0.2.psych.eqtl	2	183604284	183659191	2	1	174659	-0.50592	0.69355	1
ARID5B	ptsd.2019_mbsv.0.2	10	63852790	63856703	1	1	174659	-0.50608	0.6936	1
KIAA1244	ptsd.2019_mbsv.0.2	6	138657624	138665800	1	1	174659	-0.50637	0.6937	1
THAP3	ptsd.2019_mbsv.0.2	1	6692823	6695646	2	1	174659	-0.50867	0.69451	1
DNAJC11	ptsd.2019_mbsv.0.2	1	6694228	6695734	2	1	174659	-0.50867	0.69451	1
SESTD1	ptsd.2019_mbsv.0.2	2	179966419	179974625	3	1	174659	-0.50896	0.69461	1
ZIC2	ptsd.2019_mbsv.0.2	13	100637937	100639018	1	1	174659	-0.51007	0.695	1
BIVM	ptsd.2019_mbsv.0.2	13	103486860	103493885	2	1	174659	-0.5104	0.69511	1
BIVM	ptsd.2019_mbsv.0.2.eqtl	13	103486860	103493885	2	1	174659	-0.5104	0.69511	1
QSOX1	ptsd.2019_mbsv.0.2.brain.eqtl	1	180166173	180173165	1	1	174659	-0.51122	0.6954	1
SIK2	ptsd.2019_mbsv.0.2	11	111594854	111601577	2	1	174659	-0.51215	0.69573	1
PPP2R1B	ptsd.2019_mbsv.0.2	11	111597632	111612319	2	1	174659	-0.51215	0.69573	1
WDR33	ptsd.2019_mbsv.0.2	2	128458596	128522046	2	1	174659	-0.5123	0.69578	1
ZNF773	ptsd.2019_mbsv.0.2.psych.eqtl	19	58018793	58029772	5	1	174659	-0.51394	0.69635	1
LYRM5	ptsd.2019_mbsv.0.2.eqtl	12	25357023	25362579	2	1	174659	-0.51593	0.69705	1
LYRM5	ptsd.2019_mbsv.0.2.brain.eqtl	12	25357023	25362579	2	1	174659	-0.51593	0.69705	1
KRAS	ptsd.2019_mbsv.0.2.brain.eqtl	12	25357723	25388139	2	1	174659	-0.51593	0.69705	1
MPLKIP	ptsd.2019_mbsv.0.2	7	40165622	40172657	2	1	174659	-0.51694	0.6974	1
OLIG1	ptsd.2019_mbsv.0.2	21	34443369	34444726	1	1	174659	-0.51694	0.6974	1
EID2B	ptsd.2019_mbsv.0.2.psych.eqtl	19	40021630	40022956	1	1	174659	-0.51722	0.6975	1
ARHGEF37	ptsd.2019_mbsv.0.2	5	149011755	149014531	1	1	174659	-0.51808	0.6978	1
MCFD2	ptsd.2019_mbsv.0.2.psych.eqtl	2	47129009	47133058	2	1	174659	-0.51874	0.69803	1
TMEM80	ptsd.2019_mbsv.0.2	11	700746	705028	1	1	174659	-0.52038	0.6986	1
TMEM80	ptsd.2019_mbsv.0.2.eqtl	11	700746	705028	1	1	174659	-0.52038	0.6986	1
TMEM80	ptsd.2019_mbsv.0.2.brain.eqtl	11	700746	705028	1	1	174659	-0.52038	0.6986	1
KHNYN	ptsd.2019_mbsv.0.2	14	24906492	24910540	2	1	174659	-0.52105	0.69883	1
UVRAG	ptsd.2019_mbsv.0.2	11	75852458	75854239	2	1	174659	-0.52274	0.69942	1
PPID	ptsd.2019_mbsv.0.2	4	159630286	159631735	1	1	174659	-0.52296	0.6995	1
PPID	ptsd.2019_mbsv.0.2.eqtl	4	159630286	159631735	1	1	174659	-0.52296	0.6995	1
RCOR1	ptsd.2019_mbsv.0.2	14	103192844	103196913	1	1	174659	-0.52325	0.6996	1
RCOR1	ptsd.2019_mbsv.0.2.eqtl	14	103192844	103196913	1	1	174659	-0.52325	0.6996	1
TBC1D15	ptsd.2019_mbsv.0.2	12	72316985	72320629	2	1	174659	-0.52347	0.69968	1
C1RL	ptsd.2019_mbsv.0.2	12	7246303	7254419	2	1	174659	-0.52441	0.7	1
STOX2	ptsd.2019_mbsv.0.2	4	184938313	184944679	2	1	174659	-0.5249	0.70017	1
TMEM151A	ptsd.2019_mbsv.0.2	11	66063125	66064135	1	1	174659	-0.52613	0.7006	1
SOD2	ptsd.2019_mbsv.0.2	6	160090089	160113495	7	3	174659	-0.52632	0.70067	1
PCMT1	ptsd.2019_mbsv.0.2	6	150123516	150132556	1	1	174659	-0.52699	0.7009	1
PCMT1	ptsd.2019_mbsv.0.2.eqtl	6	150123516	150132556	1	1	174659	-0.52699	0.7009	1
MAN1A2	ptsd.2019_mbsv.0.2	1	118057475	118071494	4	2	174659	-0.52896	0.70158	1
ASB8	ptsd.2019_mbsv.0.2	12	48541571	48544956	1	1	174659	-0.5293	0.7017	1
MED28	ptsd.2019_mbsv.0.2	4	17625422	17635728	4	2	174659	-0.52947	0.70176	1
RETSAT	ptsd.2019_mbsv.0.2.eqtl	2	85569211	85570841	1	1	174659	-0.53016	0.702	1
DTX4	ptsd.2019_mbsv.0.2	11	58972383	58976060	1	1	174659	-0.53132	0.7024	1
DTX4	ptsd.2019_mbsv.0.2.eqtl	11	58972383	58976060	1	1	174659	-0.53132	0.7024	1
ACTR10	ptsd.2019_mbsv.0.2	14	58701270	58701750	1	1	174659	-0.53189	0.7026	1
ACTR10	ptsd.2019_mbsv.0.2.psych.eqtl	14	58701270	58701750	1	1	174659	-0.53189	0.7026	1
NLN	ptsd.2019_mbsv.0.2	5	65118744	65167553	4	2	174659	-0.53222	0.70271	1
BAALC	ptsd.2019_mbsv.0.2	8	104240222	104242533	1	1	174659	-0.53305	0.703	1
BCL2L2	ptsd.2019_mbsv.0.2	14	23778175	23780968	1	1	174659	-0.5342	0.7034	1
AKIP1	ptsd.2019_mbsv.0.2	11	8939014	8941631	1	1	174659	-0.53507	0.7037	1
AKIP1	ptsd.2019_mbsv.0.2.eqtl	11	8939014	8941631	1	1	174659	-0.53507	0.7037	1
ZNF568	ptsd.2019_mbsv.0.2	19	37441991	37488834	2	1	174659	-0.53594	0.704	1
VAMP1	ptsd.2019_mbsv.0.2	12	6571403	6574041	1	1	174659	-0.53797	0.7047	1
VAMP1	ptsd.2019_mbsv.0.2.eqtl	12	6571403	6574041	1	1	174659	-0.53797	0.7047	1
BMP7	ptsd.2019_mbsv.0.2	20	55743804	55748162	2	1	174659	-0.53999	0.7054	1
FAR1	ptsd.2019_mbsv.0.2	11	13750322	13753893	1	1	174659	-0.54116	0.7058	1
ZEB2	ptsd.2019_mbsv.0.2	2	145141648	145271260	1	1	174659	-0.54145	0.7059	1
ALDH1L1	ptsd.2019_mbsv.0.2	3	125822412	125872136	1	1	174659	-0.54203	0.7061	1
SEMA6B	ptsd.2019_mbsv.0.2	19	4542600	4543612	1	1	174659	-0.54261	0.7063	1
NOP14	ptsd.2019_mbsv.0.2	4	2939660	2940557	1	1	174659	-0.54348	0.7066	1
ALAD	ptsd.2019_mbsv.0.2	9	116148597	116150579	1	1	174659	-0.54377	0.7067	1
PPP1R1B	ptsd.2019_mbsv.0.2	17	37792119	37792879	1	1	174659	-0.54435	0.7069	1
LMBR1	ptsd.2019_mbsv.0.2	7	156470485	156476771	3	1	174659	-0.5445	0.70695	1
F11R	ptsd.2019_mbsv.0.2	1	160965001	160968660	1	1	174659	-0.54522	0.7072	1
F11R	ptsd.2019_mbsv.0.2.eqtl	1	160965001	160968660	1	1	174659	-0.54522	0.7072	1
LZTS1	ptsd.2019_mbsv.0.2	8	20103676	20107232	2	1	174659	-0.54587	0.70742	1
CCAR2	ptsd.2019_mbsv.0.2	8	22464216	22479027	1	1	174659	-0.54639	0.7076	1
MRPS10	ptsd.2019_mbsv.0.2	6	42174539	42176026	3	2	174659	-0.5466	0.70767	1
MRPS10	ptsd.2019_mbsv.0.2.eqtl	6	42174539	42176026	3	2	174659	-0.5466	0.70767	1
ZCCHC24	ptsd.2019_mbsv.0.2	10	81142081	81146100	2	1	174659	-0.54727	0.7079	1
GCAT	ptsd.2019_mbsv.0.2	22	38212726	38213183	1	1	174659	-0.54726	0.7079	1
GCAT	ptsd.2019_mbsv.0.2.eqtl	22	38212726	38213183	1	1	174659	-0.54726	0.7079	1
ERAP1	ptsd.2019_mbsv.0.2.brain.eqtl	5	96096521	96112099	3	1	174659	-0.54736	0.70793	1
BMP7	ptsd.2019_mbsv.0.2.psych.eqtl	20	55743804	55748162	1	1	174659	-0.54755	0.708	1
RAB5A	ptsd.2019_mbsv.0.2.eqtl	3	20025316	20026667	1	1	174659	-0.54784	0.7081	1
QSOX1	ptsd.2019_mbsv.0.2	1	180166173	180173165	4	2	174659	-0.54836	0.70828	1
SMIM19	ptsd.2019_mbsv.0.2	8	42407752	42409603	1	1	174659	-0.55017	0.7089	1
PKDCC	ptsd.2019_mbsv.0.2	2	42284829	42285668	1	1	174659	-0.55047	0.709	1
ZSCAN32	ptsd.2019_mbsv.0.2	16	3432085	3434408	1	1	174659	-0.55047	0.709	1
ATP5G3	ptsd.2019_mbsv.0.2	2	176040986	176043015	1	1	174659	-0.55076	0.7091	1
YTHDC1	ptsd.2019_mbsv.0.2	4	69176105	69181980	2	1	174659	-0.55076	0.7091	1
ATP5G3	ptsd.2019_mbsv.0.2.eqtl	2	176040986	176043015	1	1	174659	-0.55076	0.7091	1
ATP5G3	ptsd.2019_mbsv.0.2.brain.eqtl	2	176040986	176043015	1	1	174659	-0.55076	0.7091	1
FBXL14	ptsd.2019_mbsv.0.2	12	1675159	1675913	1	1	174659	-0.55134	0.7093	1
AFAP1	ptsd.2019_mbsv.0.2	4	7760441	7765491	1	1	174659	-0.55163	0.7094	1
AFAP1	ptsd.2019_mbsv.0.2.eqtl	4	7760441	7765491	1	1	174659	-0.55163	0.7094	1
C16orf45	ptsd.2019_mbsv.0.2	16	15677911	15718885	1	1	174659	-0.55338	0.71	1
C16orf45	ptsd.2019_mbsv.0.2.eqtl	16	15677911	15718885	1	1	174659	-0.55338	0.71	1
LAMA2	ptsd.2019_mbsv.0.2	6	129837493	129837714	1	1	174659	-0.55368	0.7101	1
CAPNS1	ptsd.2019_mbsv.0.2	19	36640728	36641254	1	1	174659	-0.55368	0.7101	1
C2CD2	ptsd.2019_mbsv.0.2.eqtl	21	43305221	43309232	1	1	174659	-0.55485	0.7105	1
FDX1	ptsd.2019_mbsv.0.2.psych.eqtl	11	110333193	110335605	1	1	174659	-0.55485	0.7105	1
TXNRD2	ptsd.2019_mbsv.0.2	22	19863040	19882655	2	1	174659	-0.55575	0.71081	1
TXNRD2	ptsd.2019_mbsv.0.2.eqtl	22	19863040	19882655	2	1	174659	-0.55575	0.71081	1
TXNRD2	ptsd.2019_mbsv.0.2.brain.eqtl	22	19863040	19882655	2	1	174659	-0.55575	0.71081	1
UBE2Q1	ptsd.2019_mbsv.0.2	1	154521053	154522913	2	1	174659	-0.55616	0.71095	1
COLGALT2	ptsd.2019_mbsv.0.2	1	183898796	183907894	3	1	174659	-0.55654	0.71108	1
CKMT2	ptsd.2019_mbsv.0.2	5	80562078	80562216	1	1	174659	-0.55748	0.7114	1
ABL2	ptsd.2019_mbsv.0.2	1	179068462	179079939	6	3	174659	-0.55855	0.71177	1
UNC5B	ptsd.2019_mbsv.0.2	10	73059035	73062621	4	2	174659	-0.55865	0.7118	1
STRA13	ptsd.2019_mbsv.0.2	17	79976578	79977080	1	1	174659	-0.55924	0.712	1
STRA13	ptsd.2019_mbsv.0.2.eqtl	17	79976578	79977080	1	1	174659	-0.55924	0.712	1
PRKAR1A	ptsd.2019_mbsv.0.2	17	66526220	66547460	1	1	174659	-0.55953	0.7121	1
VKORC1L1	ptsd.2019_mbsv.0.2.psych.eqtl	7	65419288	65424550	1	1	174659	-0.56158	0.7128	1
ZNF333	ptsd.2019_mbsv.0.2	19	14819260	14844558	3	2	174659	-0.56209	0.71297	1
ZNF511	ptsd.2019_mbsv.0.2	10	135125455	135166033	1	1	174659	-0.56276	0.7132	1
CALY	ptsd.2019_mbsv.0.2	10	135138927	135141177	1	1	174659	-0.56276	0.7132	1
UPK3B	ptsd.2019_mbsv.0.2	7	76144522	76648340	1	1	174659	-0.56334	0.7134	1
POMZP3	ptsd.2019_mbsv.0.2	7	76239303	76240781	1	1	174659	-0.56334	0.7134	1
UPK3B	ptsd.2019_mbsv.0.2.eqtl	7	76144522	76648340	1	1	174659	-0.56334	0.7134	1
POMZP3	ptsd.2019_mbsv.0.2.eqtl	7	76239303	76240781	1	1	174659	-0.56334	0.7134	1
UPK3B	ptsd.2019_mbsv.0.2.brain.eqtl	7	76144522	76648340	1	1	174659	-0.56334	0.7134	1
POMZP3	ptsd.2019_mbsv.0.2.brain.eqtl	7	76239303	76240781	1	1	174659	-0.56334	0.7134	1
TRAF6	ptsd.2019_mbsv.0.2	11	36508577	36511387	1	1	174659	-0.56423	0.7137	1
GINM1	ptsd.2019_mbsv.0.2	6	149903235	149912884	1	1	174659	-0.56452	0.7138	1
GINM1	ptsd.2019_mbsv.0.2.psych.eqtl	6	149903235	149912884	1	1	174659	-0.56452	0.7138	1
NRG3	ptsd.2019_mbsv.0.2	10	84745362	84746723	1	1	174659	-0.56511	0.714	1
MCC	ptsd.2019_mbsv.0.2	5	112357796	112362998	1	1	174659	-0.56717	0.7147	1
NAV2	ptsd.2019_mbsv.0.2	11	20139805	20143144	3	2	174659	-0.56822	0.71506	1
HERC3	ptsd.2019_mbsv.0.2	4	89577225	89629693	5	3	174659	-0.56827	0.71507	1
WDR36	ptsd.2019_mbsv.0.2	5	110447008	110466200	1	1	174659	-0.56835	0.7151	1
WDR36	ptsd.2019_mbsv.0.2.eqtl	5	110447008	110466200	1	1	174659	-0.56835	0.7151	1
FBLN2	ptsd.2019_mbsv.0.2	3	13679420	13679922	1	1	174659	-0.56894	0.7153	1
CDK10	ptsd.2019_mbsv.0.2	16	89762101	89762772	1	1	174659	-0.56923	0.7154	1
CDK10	ptsd.2019_mbsv.0.2.eqtl	16	89762101	89762772	1	1	174659	-0.56923	0.7154	1
TRMT61A	ptsd.2019_mbsv.0.2	14	104001159	104003410	1	1	174659	-0.56982	0.7156	1
TRMT61A	ptsd.2019_mbsv.0.2.eqtl	14	104001159	104003410	1	1	174659	-0.56982	0.7156	1
POLR2F	ptsd.2019_mbsv.0.2	22	38355435	38437113	1	1	174659	-0.57011	0.7157	1
SOX10	ptsd.2019_mbsv.0.2	22	38366693	38369501	1	1	174659	-0.57011	0.7157	1
RBM48	ptsd.2019_mbsv.0.2	7	92164399	92167319	1	1	174659	-0.57159	0.7162	1
DGKQ	ptsd.2019_mbsv.0.2	4	952675	954407	2	1	174659	-0.57194	0.71632	1
DGKQ	ptsd.2019_mbsv.0.2.eqtl	4	952675	954407	2	1	174659	-0.57194	0.71632	1
C21orf91	ptsd.2019_mbsv.0.2	21	19161284	19165896	3	1	174659	-0.57219	0.7164	1
UBA6	ptsd.2019_mbsv.0.2.psych.eqtl	4	68478370	68527840	1	1	174659	-0.57277	0.7166	1
SNX29	ptsd.2019_mbsv.0.2	16	12229439	12668146	4	2	174659	-0.57346	0.71683	1
ZNF780A	ptsd.2019_mbsv.0.2	19	40575059	40580422	1	1	174659	-0.57366	0.7169	1
ZNF226	ptsd.2019_mbsv.0.2	19	44677141	44682534	1	1	174659	-0.57395	0.717	1
ZNF226	ptsd.2019_mbsv.0.2.eqtl	19	44677141	44682534	1	1	174659	-0.57395	0.717	1
SLC43A2	ptsd.2019_mbsv.0.2	17	1472561	1478897	1	1	174659	-0.57573	0.7176	1
NRBF2	ptsd.2019_mbsv.0.2	10	64913979	64914783	1	1	174659	-0.57691	0.718	1
NRBF2	ptsd.2019_mbsv.0.2.eqtl	10	64913979	64914783	1	1	174659	-0.57691	0.718	1
NRBF2	ptsd.2019_mbsv.0.2.brain.eqtl	10	64913979	64914783	1	1	174659	-0.57691	0.718	1
AZI2	ptsd.2019_mbsv.0.2	3	28356494	28373389	1	1	174659	-0.57721	0.7181	1
CMC1	ptsd.2019_mbsv.0.2	3	28361121	28366633	1	1	174659	-0.57721	0.7181	1
TMEM9B	ptsd.2019_mbsv.0.2	11	8968841	8974680	1	1	174659	-0.57721	0.7181	1
TMEM9B	ptsd.2019_mbsv.0.2.eqtl	11	8968841	8974680	1	1	174659	-0.57721	0.7181	1
NUDT21	ptsd.2019_mbsv.0.2	16	56463045	56466623	1	1	174659	-0.5778	0.7183	1
IGHMBP2	ptsd.2019_mbsv.0.2	11	68679038	68708067	1	1	174659	-0.57839	0.7185	1
IGHMBP2	ptsd.2019_mbsv.0.2.eqtl	11	68679038	68708067	1	1	174659	-0.57839	0.7185	1
TMEM56	ptsd.2019_mbsv.0.2	1	95657425	95663163	3	1	174659	-0.57873	0.71862	1
ARL5A	ptsd.2019_mbsv.0.2	2	152655316	152659789	1	1	174659	-0.57898	0.7187	1
BBS2	ptsd.2019_mbsv.0.2	16	56500748	56518672	3	1	174659	-0.57921	0.71878	1
OGFOD1	ptsd.2019_mbsv.0.2	16	56510118	56513012	3	1	174659	-0.57921	0.71878	1
BBS2	ptsd.2019_mbsv.0.2.eqtl	16	56500748	56518672	3	1	174659	-0.57921	0.71878	1
OGFOD1	ptsd.2019_mbsv.0.2.eqtl	16	56510118	56513012	3	1	174659	-0.57921	0.71878	1
RNF152	ptsd.2019_mbsv.0.2.eqtl	18	59475296	59483084	1	1	174659	-0.58076	0.7193	1
FAM175A	ptsd.2019_mbsv.0.2	4	84382092	84401299	1	1	174659	-0.58136	0.7195	1
MRPS18C	ptsd.2019_mbsv.0.2	4	84382183	84388657	1	1	174659	-0.58136	0.7195	1
FAM175A	ptsd.2019_mbsv.0.2.eqtl	4	84382092	84401299	1	1	174659	-0.58136	0.7195	1
MRPS18C	ptsd.2019_mbsv.0.2.eqtl	4	84382183	84388657	1	1	174659	-0.58136	0.7195	1
CLIP1	ptsd.2019_mbsv.0.2	12	122755979	122757421	1	1	174659	-0.58314	0.7201	1
FDX1	ptsd.2019_mbsv.0.2	11	110333193	110335605	2	1	174659	-0.5834	0.72019	1
FDX1	ptsd.2019_mbsv.0.2.eqtl	11	110333193	110335605	2	1	174659	-0.5834	0.72019	1
IVD	ptsd.2019_mbsv.0.2	15	40710463	40728146	1	1	174659	-0.58373	0.7203	1
IVD	ptsd.2019_mbsv.0.2.eqtl	15	40710463	40728146	1	1	174659	-0.58373	0.7203	1
ZNF304	ptsd.2019_mbsv.0.2.eqtl	19	57869218	57871266	1	1	174659	-0.58492	0.7207	1
ZNF304	ptsd.2019_mbsv.0.2.brain.eqtl	19	57869218	57871266	1	1	174659	-0.58492	0.7207	1
ZCCHC14	ptsd.2019_mbsv.0.2	16	87439852	87445026	1	1	174659	-0.58611	0.7211	1
U2SURP	ptsd.2019_mbsv.0.2	3	142775293	142779567	1	1	174659	-0.58671	0.7213	1
PCGF3	ptsd.2019_mbsv.0.2	4	727992	764428	1	1	174659	-0.58909	0.7221	1
PCGF3	ptsd.2019_mbsv.0.2.eqtl	4	727992	764428	1	1	174659	-0.58909	0.7221	1
TBC1D24	ptsd.2019_mbsv.0.2	16	2550960	2555735	3	2	174659	-0.5893	0.72217	1
TGFB1I1	ptsd.2019_mbsv.0.2	16	31488898	31489281	1	1	174659	-0.58969	0.7223	1
TGFB1I1	ptsd.2019_mbsv.0.2.eqtl	16	31488898	31489281	1	1	174659	-0.58969	0.7223	1
C1S	ptsd.2019_mbsv.0.2	12	7177956	7178336	1	1	174659	-0.59148	0.7229	1
IL17RA	ptsd.2019_mbsv.0.2	22	17590711	17596583	4	2	174659	-0.59174	0.72299	1
IL17RA	ptsd.2019_mbsv.0.2.eqtl	22	17590711	17596583	4	2	174659	-0.59174	0.72299	1
VRK3	ptsd.2019_mbsv.0.2	19	50479724	50491624	1	1	174659	-0.59237	0.7232	1
GDE1	ptsd.2019_mbsv.0.2	16	19513015	19516410	1	1	174659	-0.59267	0.7233	1
GDE1	ptsd.2019_mbsv.0.2.eqtl	16	19513015	19516410	1	1	174659	-0.59267	0.7233	1
AP4M1	ptsd.2019_mbsv.0.2.brain.eqtl	7	99704506	99707968	1	1	174659	-0.59327	0.7235	1
TAF6	ptsd.2019_mbsv.0.2.brain.eqtl	7	99704693	99704868	1	1	174659	-0.59327	0.7235	1
FN3KRP	ptsd.2019_mbsv.0.2	17	80685048	80685893	1	1	174659	-0.59477	0.724	1
FN3KRP	ptsd.2019_mbsv.0.2.eqtl	17	80685048	80685893	1	1	174659	-0.59477	0.724	1
FN3KRP	ptsd.2019_mbsv.0.2.brain.eqtl	17	80685048	80685893	1	1	174659	-0.59477	0.724	1
SLC44A1	ptsd.2019_mbsv.0.2	9	108151338	108201452	2	1	174659	-0.59495	0.72406	1
KLHL3	ptsd.2019_mbsv.0.2	5	136953189	136988762	1	1	174659	-0.59507	0.7241	1
DENND6B	ptsd.2019_mbsv.0.2.eqtl	22	50747459	50750567	1	1	174659	-0.59536	0.7242	1
DENND6B	ptsd.2019_mbsv.0.2.brain.eqtl	22	50747459	50750567	1	1	174659	-0.59536	0.7242	1
DENND6B	ptsd.2019_mbsv.0.2.psych.eqtl	22	50747459	50750567	1	1	174659	-0.59536	0.7242	1
ACTR5	ptsd.2019_mbsv.0.2	20	37400460	37400834	1	1	174659	-0.59656	0.7246	1
ACTR5	ptsd.2019_mbsv.0.2.eqtl	20	37400460	37400834	1	1	174659	-0.59656	0.7246	1
ACTR5	ptsd.2019_mbsv.0.2.psych.eqtl	20	37400460	37400834	1	1	174659	-0.59656	0.7246	1
LPHN3	ptsd.2019_mbsv.0.2	4	62935888	62944053	1	1	174659	-0.59716	0.7248	1
SHANK2	ptsd.2019_mbsv.0.2	11	70313961	70753926	1	1	174659	-0.59776	0.725	1
MAX	ptsd.2019_mbsv.0.2	14	65472892	65550897	1	1	174659	-0.59836	0.7252	1
YME1L1	ptsd.2019_mbsv.0.2.eqtl	10	27399383	27436354	1	1	174659	-0.59836	0.7252	1
PRKCB	ptsd.2019_mbsv.0.2	16	23880436	24231932	2	1	174659	-0.59858	0.72527	1
POU3F3	ptsd.2019_mbsv.0.2	2	105473472	105476929	2	1	174659	-0.59881	0.72535	1
TMEM64	ptsd.2019_mbsv.0.2	8	91634223	91637898	1	1	174659	-0.59926	0.7255	1
C1orf95	ptsd.2019_mbsv.0.2.eqtl	1	226789742	226796915	1	1	174659	-0.59926	0.7255	1
C2orf43	ptsd.2019_mbsv.0.2.psych.eqtl	2	20883788	20988927	2	1	174659	-0.59936	0.72553	1
CDC42BPA	ptsd.2019_mbsv.0.2.eqtl	1	227177566	227192617	2	1	174659	-0.59954	0.72559	1
ARHGAP44	ptsd.2019_mbsv.0.2	17	12888270	12894960	1	1	174659	-0.59956	0.7256	1
MPP2	ptsd.2019_mbsv.0.2	17	41952725	41955174	1	1	174659	-0.60076	0.726	1
C3orf80	ptsd.2019_mbsv.0.2	3	159944167	159945999	1	1	174659	-0.60316	0.7268	1
MGAT2	ptsd.2019_mbsv.0.2	14	50089331	50090198	1	1	174659	-0.60587	0.7277	1
KLC3	ptsd.2019_mbsv.0.2	19	45854616	45854778	1	1	174659	-0.60678	0.728	1
TRPM7	ptsd.2019_mbsv.0.2.eqtl	15	50844670	50897053	1	1	174659	-0.60828	0.7285	1
TRPM7	ptsd.2019_mbsv.0.2.brain.eqtl	15	50844670	50897053	1	1	174659	-0.60828	0.7285	1
NALCN	ptsd.2019_mbsv.0.2	13	101706130	102021336	1	1	174659	-0.60949	0.7289	1
PRKCA	ptsd.2019_mbsv.0.2	17	64800156	64806861	1	1	174659	-0.61009	0.7291	1
FAM135B	ptsd.2019_mbsv.0.2	8	139142266	139144835	1	1	174659	-0.6104	0.7292	1
RBAK	ptsd.2019_mbsv.0.2	7	5105233	5109119	3	1	174659	-0.61101	0.7294	1
GRIN3A	ptsd.2019_mbsv.0.2	9	104331635	104335455	1	1	174659	-0.6116	0.7296	1
PTPRT	ptsd.2019_mbsv.0.2	20	40701392	40709518	3	2	174659	-0.61243	0.72987	1
PAFAH1B1	ptsd.2019_mbsv.0.2	17	2585097	2588909	1	1	174659	-0.61251	0.7299	1
RAB11FIP3	ptsd.2019_mbsv.0.2	16	547302	573011	1	1	174659	-0.61372	0.7303	1
UBE2D1	ptsd.2019_mbsv.0.2	10	60128526	60130513	1	1	174659	-0.61433	0.7305	1
ATG3	ptsd.2019_mbsv.0.2	3	112251356	112253042	2	1	174659	-0.61596	0.73104	1
SOD2	ptsd.2019_mbsv.0.2.psych.eqtl	6	160090089	160113495	1	1	174659	-0.61645	0.7312	1
PDE6D	ptsd.2019_mbsv.0.2	2	232597135	232597726	1	1	174659	-0.61857	0.7319	1
PDE6D	ptsd.2019_mbsv.0.2.eqtl	2	232597135	232597726	1	1	174659	-0.61857	0.7319	1
MBOAT2	ptsd.2019_mbsv.0.2	2	8992820	8998808	2	1	174659	-0.61912	0.73208	1
AXL	ptsd.2019_mbsv.0.2	19	41765810	41767671	2	1	174659	-0.62387	0.73364	1
COLGALT2	ptsd.2019_mbsv.0.2.eqtl	1	183898796	183907894	2	1	174659	-0.62482	0.73396	1
MEIS3	ptsd.2019_mbsv.0.2	19	47906381	47909733	2	1	174659	-0.62553	0.73419	1
EFHD1	ptsd.2019_mbsv.0.2	2	233546430	233547491	1	1	174659	-0.62618	0.7344	1
ZNF580	ptsd.2019_mbsv.0.2	19	56154394	56154835	1	1	174659	-0.62892	0.7353	1
ZNF580	ptsd.2019_mbsv.0.2.eqtl	19	56154394	56154835	1	1	174659	-0.62892	0.7353	1
ZNF580	ptsd.2019_mbsv.0.2.brain.eqtl	19	56154394	56154835	1	1	174659	-0.62892	0.7353	1
HPS1	ptsd.2019_mbsv.0.2	10	100175955	100189291	3	2	174659	-0.62981	0.73559	1
PPAPDC2	ptsd.2019_mbsv.0.2	9	4663264	4665256	1	1	174659	-0.63014	0.7357	1
ZNF432	ptsd.2019_mbsv.0.2.psych.eqtl	19	52534632	52543732	2	1	174659	-0.6312	0.73604	1
ZDHHC20	ptsd.2019_mbsv.0.2	13	21950263	21956065	1	1	174659	-0.63137	0.7361	1
MRPL43	ptsd.2019_mbsv.0.2	10	102729215	102746728	3	1	174659	-0.63179	0.73624	1
PARVA	ptsd.2019_mbsv.0.2	11	12535142	12552348	1	1	174659	-0.63198	0.7363	1
ZNF432	ptsd.2019_mbsv.0.2	19	52534632	52543732	3	1	174659	-0.63409	0.73699	1
ZNF432	ptsd.2019_mbsv.0.2.eqtl	19	52534632	52543732	3	1	174659	-0.63409	0.73699	1
CACNB2	ptsd.2019_mbsv.0.2	10	18828654	18830798	1	1	174659	-0.63412	0.737	1
MIER1	ptsd.2019_mbsv.0.2.psych.eqtl	1	67411994	67454302	1	1	174659	-0.63443	0.7371	1
ACSL1	ptsd.2019_mbsv.0.2	4	185676749	185689430	2	1	174659	-0.63473	0.7372	1
PSEN1	ptsd.2019_mbsv.0.2	14	73640491	73690399	1	1	174659	-0.63504	0.7373	1
PSEN1	ptsd.2019_mbsv.0.2.eqtl	14	73640491	73690399	1	1	174659	-0.63504	0.7373	1
EXOC6B	ptsd.2019_mbsv.0.2	2	72403113	72692222	2	1	174659	-0.63604	0.73763	1
ZBTB46	ptsd.2019_mbsv.0.2	20	62375019	62378282	1	1	174659	-0.63811	0.7383	1
ZNF568	ptsd.2019_mbsv.0.2.eqtl	19	37441991	37488834	1	1	174659	-0.63811	0.7383	1
ZNF568	ptsd.2019_mbsv.0.2.brain.eqtl	19	37441991	37488834	1	1	174659	-0.63811	0.7383	1
ZNF568	ptsd.2019_mbsv.0.2.psych.eqtl	19	37441991	37488834	1	1	174659	-0.63811	0.7383	1
COX11	ptsd.2019_mbsv.0.2.brain.eqtl	17	53038567	53040621	1	1	174659	-0.63965	0.7388	1
FILIP1	ptsd.2019_mbsv.0.2	6	76001575	76018406	1	1	174659	-0.64057	0.7391	1
TMEM87A	ptsd.2019_mbsv.0.2	15	42502730	42551146	1	1	174659	-0.64057	0.7391	1
FILIP1	ptsd.2019_mbsv.0.2.eqtl	6	76001575	76018406	1	1	174659	-0.64057	0.7391	1
ZNF559	ptsd.2019_mbsv.0.2.eqtl	19	9452146	9461838	1	1	174659	-0.64057	0.7391	1
FILIP1	ptsd.2019_mbsv.0.2.brain.eqtl	6	76001575	76018406	1	1	174659	-0.64057	0.7391	1
GLI4	ptsd.2019_mbsv.0.2	8	144356937	144359101	3	1	174659	-0.64361	0.74009	1
GLI4	ptsd.2019_mbsv.0.2.eqtl	8	144356937	144359101	3	1	174659	-0.64361	0.74009	1
ITSN1	ptsd.2019_mbsv.0.2	21	35107628	35272165	4	1	174659	-0.64407	0.74023	1
PRRT2	ptsd.2019_mbsv.0.2	16	29825276	29827201	1	1	174659	-0.6452	0.7406	1
G3BP1	ptsd.2019_mbsv.0.2	5	151183653	151192346	1	1	174659	-0.6455	0.7407	1
G3BP1	ptsd.2019_mbsv.0.2.eqtl	5	151183653	151192346	1	1	174659	-0.6455	0.7407	1
G3BP1	ptsd.2019_mbsv.0.2.psych.eqtl	5	151183653	151192346	1	1	174659	-0.6455	0.7407	1
RBX1	ptsd.2019_mbsv.0.2	22	41368493	41369313	1	1	174659	-0.64643	0.741	1
ABHD2	ptsd.2019_mbsv.0.2	15	89738655	89745591	1	1	174659	-0.64674	0.7411	1
WDR43	ptsd.2019_mbsv.0.2	2	29169646	29171088	1	1	174659	-0.64736	0.7413	1
TRIM44	ptsd.2019_mbsv.0.2	11	35827936	35829775	1	1	174659	-0.64767	0.7414	1
UBE2B	ptsd.2019_mbsv.0.2	5	133725930	133727683	1	1	174659	-0.64798	0.7415	1
FAM110B	ptsd.2019_mbsv.0.2	8	59059903	59061347	1	1	174659	-0.64798	0.7415	1
ISCA1	ptsd.2019_mbsv.0.2	9	88879461	88882700	1	1	174659	-0.64798	0.7415	1
KLHL9	ptsd.2019_mbsv.0.2	9	21329670	21333004	1	1	174659	-0.64829	0.7416	1
ZNF614	ptsd.2019_mbsv.0.2	19	52516018	52519092	1	1	174659	-0.64921	0.7419	1
C14orf164	ptsd.2019_mbsv.0.2	14	23739849	23742686	1	1	174659	-0.64952	0.742	1
HOMEZ	ptsd.2019_mbsv.0.2	14	23741666	23744783	1	1	174659	-0.64952	0.742	1
TNRC6B	ptsd.2019_mbsv.0.2	22	40717238	40731812	1	1	174659	-0.64952	0.742	1
PHC2	ptsd.2019_mbsv.0.2	1	33789224	33790465	2	1	174659	-0.64956	0.74201	1
SPATA6	ptsd.2019_mbsv.0.2	1	48761044	48764384	1	1	174659	-0.65014	0.7422	1
KCTD21	ptsd.2019_mbsv.0.2	11	77882295	77885385	1	1	174659	-0.65014	0.7422	1
KCTD21	ptsd.2019_mbsv.0.2.eqtl	11	77882295	77885385	1	1	174659	-0.65014	0.7422	1
KCTD21	ptsd.2019_mbsv.0.2.brain.eqtl	11	77882295	77885385	1	1	174659	-0.65014	0.7422	1
DNM1L	ptsd.2019_mbsv.0.2.psych.eqtl	12	32896345	32898486	1	1	174659	-0.65014	0.7422	1
VSTM4	ptsd.2019_mbsv.0.2	10	50222290	50311786	4	2	174659	-0.65073	0.74239	1
LRRC4	ptsd.2019_mbsv.0.2	7	127667124	127668731	1	1	174659	-0.65107	0.7425	1
PTP4A2	ptsd.2019_mbsv.0.2	1	32372022	32375680	1	1	174659	-0.65138	0.7426	1
SSR1	ptsd.2019_mbsv.0.2.psych.eqtl	6	7268539	7297343	1	1	174659	-0.65138	0.7426	1
ATF3	ptsd.2019_mbsv.0.2	1	212792448	212794119	1	1	174659	-0.65542	0.7439	1
SYNGR1	ptsd.2019_mbsv.0.2	22	39771961	39781593	1	1	174659	-0.65542	0.7439	1
SYNGR1	ptsd.2019_mbsv.0.2.eqtl	22	39771961	39781593	1	1	174659	-0.65542	0.7439	1
CNIH3	ptsd.2019_mbsv.0.2	1	224927059	224928251	1	1	174659	-0.65728	0.7445	1
NEURL1B	ptsd.2019_mbsv.0.2	5	172113929	172118543	3	2	174659	-0.65749	0.74457	1
ADPRHL1	ptsd.2019_mbsv.0.2	13	114076260	114077136	1	1	174659	-0.65759	0.7446	1
YPEL2	ptsd.2019_mbsv.0.2	17	57474552	57479090	2	1	174659	-0.65899	0.74505	1
NPLOC4	ptsd.2019_mbsv.0.2	17	79523913	79532345	1	1	174659	-0.66133	0.7458	1
C22orf29	ptsd.2019_mbsv.0.2	22	19833661	19838689	2	1	174659	-0.66264	0.74622	1
SLCO1A2	ptsd.2019_mbsv.0.2	12	21417534	21422481	1	1	174659	-0.66696	0.7476	1
PTPRN2	ptsd.2019_mbsv.0.2	7	157331750	157333407	1	1	174659	-0.66758	0.7478	1
ZNF549	ptsd.2019_mbsv.0.2	19	58050296	58068910	1	1	174659	-0.66852	0.7481	1
ETV1	ptsd.2019_mbsv.0.2	7	13930853	13935490	4	2	174659	-0.6686	0.74812	1
PRKAR2B	ptsd.2019_mbsv.0.2	7	106800028	106802256	1	1	174659	-0.66884	0.7482	1
CTXN1	ptsd.2019_mbsv.0.2	19	7989372	7990174	1	1	174659	-0.66946	0.7484	1
MIER1	ptsd.2019_mbsv.0.2	1	67411994	67454302	2	1	174659	-0.67023	0.74865	1
MIER1	ptsd.2019_mbsv.0.2.eqtl	1	67411994	67454302	2	1	174659	-0.67023	0.74865	1
USP48	ptsd.2019_mbsv.0.2	1	22004791	22055054	1	1	174659	-0.67449	0.75	1
C14orf37	ptsd.2019_mbsv.0.2.eqtl	14	58467479	58471453	1	1	174659	-0.67449	0.75	1
C1orf27	ptsd.2019_mbsv.0.2	1	186388209	186390510	1	1	174659	-0.67543	0.7503	1
C1orf27	ptsd.2019_mbsv.0.2.eqtl	1	186388209	186390510	1	1	174659	-0.67543	0.7503	1
C1orf27	ptsd.2019_mbsv.0.2.brain.eqtl	1	186388209	186390510	1	1	174659	-0.67543	0.7503	1
ZNF239	ptsd.2019_mbsv.0.2	10	44051792	44052150	1	1	174659	-0.67606	0.7505	1
ZNF239	ptsd.2019_mbsv.0.2.eqtl	10	44051792	44052150	1	1	174659	-0.67606	0.7505	1
ZNF239	ptsd.2019_mbsv.0.2.brain.eqtl	10	44051792	44052150	1	1	174659	-0.67606	0.7505	1
ARHGEF10	ptsd.2019_mbsv.0.2	8	1905430	1906807	2	1	174659	-0.67677	0.75072	1
WWOX	ptsd.2019_mbsv.0.2	16	78133787	79246564	2	1	174659	-0.67789	0.75108	1
GPR56	ptsd.2019_mbsv.0.2	16	57697495	57698944	1	1	174659	-0.67796	0.7511	1
FTO	ptsd.2019_mbsv.0.2	16	54145828	54155853	3	2	174659	-0.68024	0.75182	1
DDX51	ptsd.2019_mbsv.0.2	12	132621139	132623816	1	1	174659	-0.68048	0.7519	1
DDX51	ptsd.2019_mbsv.0.2.eqtl	12	132621139	132623816	1	1	174659	-0.68048	0.7519	1
ZNF839	ptsd.2019_mbsv.0.2.eqtl	14	102807871	102809044	1	1	174659	-0.68048	0.7519	1
DNAL1	ptsd.2019_mbsv.0.2	14	74162646	74170435	2	1	174659	-0.68241	0.75251	1
TFAM	ptsd.2019_mbsv.0.2	10	60154295	60158981	1	1	174659	-0.68364	0.7529	1
TFAM	ptsd.2019_mbsv.0.2.eqtl	10	60154295	60158981	1	1	174659	-0.68364	0.7529	1
TFAM	ptsd.2019_mbsv.0.2.brain.eqtl	10	60154295	60158981	1	1	174659	-0.68364	0.7529	1
LAMC1	ptsd.2019_mbsv.0.2	1	183111926	183114727	1	1	174659	-0.68459	0.7532	1
TMEM201	ptsd.2019_mbsv.0.2	1	9662350	9674935	1	1	174659	-0.6865	0.7538	1
FAM229B	ptsd.2019_mbsv.0.2	6	112421991	112423993	3	1	174659	-0.687	0.75396	1
MXD1	ptsd.2019_mbsv.0.2	2	70165417	70170077	1	1	174659	-0.68745	0.7541	1
LRRC55	ptsd.2019_mbsv.0.2	11	56954955	56959191	3	2	174659	-0.68768	0.75417	1
ZNF439	ptsd.2019_mbsv.0.2	19	11979385	11980306	1	1	174659	-0.68777	0.7542	1
ZBTB25	ptsd.2019_mbsv.0.2	14	64915824	64953640	5	2	174659	-0.68794	0.75426	1
ALDH5A1	ptsd.2019_mbsv.0.2	6	24533941	24537435	2	1	174659	-0.68843	0.75441	1
TTL	ptsd.2019_mbsv.0.2	2	113286373	113299316	4	2	174659	-0.68857	0.75445	1
JRKL	ptsd.2019_mbsv.0.2	11	96125389	96126727	1	1	174659	-0.68872	0.7545	1
LGR4	ptsd.2019_mbsv.0.2	11	27387508	27406795	1	1	174659	-0.68935	0.7547	1
HBS1L	ptsd.2019_mbsv.0.2.eqtl	6	135281516	135359050	1	1	174659	-0.68935	0.7547	1
HBS1L	ptsd.2019_mbsv.0.2.brain.eqtl	6	135281516	135359050	1	1	174659	-0.68935	0.7547	1
PTK2	ptsd.2019_mbsv.0.2	8	141667999	141889565	1	1	174659	-0.69254	0.7557	1
PTK2	ptsd.2019_mbsv.0.2.eqtl	8	141667999	141889565	1	1	174659	-0.69254	0.7557	1
PTK2	ptsd.2019_mbsv.0.2.brain.eqtl	8	141667999	141889565	1	1	174659	-0.69254	0.7557	1
JAM3	ptsd.2019_mbsv.0.2	11	134019077	134021896	2	1	174659	-0.69506	0.75649	1
CTU1	ptsd.2019_mbsv.0.2	19	51600863	51601857	2	1	174659	-0.69657	0.75697	1
DPP8	ptsd.2019_mbsv.0.2	15	65734801	65739221	2	1	174659	-0.69674	0.75702	1
DNAJC12	ptsd.2019_mbsv.0.2	10	69556427	69571254	1	1	174659	-0.69796	0.7574	1
DNAJA3	ptsd.2019_mbsv.0.2	16	4504916	4506776	1	1	174659	-0.69828	0.7575	1
PDE7B	ptsd.2019_mbsv.0.2	6	136477104	136516712	1	1	174659	-0.69892	0.7577	1
ZNF280D	ptsd.2019_mbsv.0.2	15	56922379	56993034	1	1	174659	-0.69924	0.7578	1
LIN7C	ptsd.2019_mbsv.0.2	11	27516123	27520195	1	1	174659	-0.69988	0.758	1
ZNF404	ptsd.2019_mbsv.0.2	19	44376515	44376706	1	1	174659	-0.69988	0.758	1
LIN7C	ptsd.2019_mbsv.0.2.eqtl	11	27516123	27520195	1	1	174659	-0.69988	0.758	1
ZNF404	ptsd.2019_mbsv.0.2.eqtl	19	44376515	44376706	1	1	174659	-0.69988	0.758	1
ZNF404	ptsd.2019_mbsv.0.2.brain.eqtl	19	44376515	44376706	1	1	174659	-0.69988	0.758	1
LIN7C	ptsd.2019_mbsv.0.2.psych.eqtl	11	27516123	27520195	1	1	174659	-0.69988	0.758	1
TPPP	ptsd.2019_mbsv.0.2	5	660883	665216	1	1	174659	-0.7002	0.7581	1
TPPP	ptsd.2019_mbsv.0.2.eqtl	5	660883	665216	1	1	174659	-0.7002	0.7581	1
GBP4	ptsd.2019_mbsv.0.2	1	89646831	89650936	2	1	174659	-0.70241	0.75879	1
SPRED1	ptsd.2019_mbsv.0.2	15	38643866	38649450	1	1	174659	-0.70277	0.7589	1
HTT	ptsd.2019_mbsv.0.2	4	3174863	3245676	1	1	174659	-0.70341	0.7591	1
KBTBD6	ptsd.2019_mbsv.0.2	13	41701705	41704622	1	1	174659	-0.70373	0.7592	1
DDAH1	ptsd.2019_mbsv.0.2	1	85784164	85787134	1	1	174659	-0.7047	0.7595	1
DDAH1	ptsd.2019_mbsv.0.2.eqtl	1	85784164	85787134	1	1	174659	-0.7047	0.7595	1
ZNF787	ptsd.2019_mbsv.0.2	19	56598732	56614205	4	2	174659	-0.70586	0.75986	1
METTL6	ptsd.2019_mbsv.0.2	3	15422782	15456315	1	1	174659	-0.70662	0.7601	1
C17orf72	ptsd.2019_mbsv.0.2	17	62078881	62081664	1	1	174659	-0.70662	0.7601	1
C17orf72	ptsd.2019_mbsv.0.2.eqtl	17	62078881	62081664	1	1	174659	-0.70662	0.7601	1
ACADSB	ptsd.2019_mbsv.0.2	10	124813282	124817827	1	1	174659	-0.70759	0.7604	1
C2orf43	ptsd.2019_mbsv.0.2.brain.eqtl	2	20883788	20988927	3	1	174659	-0.70882	0.76078	1
POMT2	ptsd.2019_mbsv.0.2	14	77741299	77743718	1	1	174659	-0.70888	0.7608	1
MGLL	ptsd.2019_mbsv.0.2	3	127407909	127411040	2	1	174659	-0.71014	0.76119	1
KCTD13	ptsd.2019_mbsv.0.2	16	29917657	29934294	2	1	174659	-0.71039	0.76127	1
LRRN2	ptsd.2019_mbsv.0.2	1	204586298	204586978	1	1	174659	-0.71275	0.762	1
C3orf58	ptsd.2019_mbsv.0.2	3	143708684	143711209	1	1	174659	-0.71275	0.762	1
LRRN2	ptsd.2019_mbsv.0.2.eqtl	1	204586298	204586978	1	1	174659	-0.71275	0.762	1
C3orf58	ptsd.2019_mbsv.0.2.eqtl	3	143708684	143711209	1	1	174659	-0.71275	0.762	1
ASAH1	ptsd.2019_mbsv.0.2	8	17913934	17915042	1	1	174659	-0.71307	0.7621	1
ASAH1	ptsd.2019_mbsv.0.2.eqtl	8	17913934	17915042	1	1	174659	-0.71307	0.7621	1
ASAH1	ptsd.2019_mbsv.0.2.brain.eqtl	8	17913934	17915042	1	1	174659	-0.71307	0.7621	1
ASAH1	ptsd.2019_mbsv.0.2.psych.eqtl	8	17913934	17915042	1	1	174659	-0.71307	0.7621	1
PHACTR4	ptsd.2019_mbsv.0.2	1	28823062	28826881	2	1	174659	-0.71356	0.76225	1
PHACTR4	ptsd.2019_mbsv.0.2.eqtl	1	28823062	28826881	2	1	174659	-0.71356	0.76225	1
PHACTR4	ptsd.2019_mbsv.0.2.brain.eqtl	1	28823062	28826881	2	1	174659	-0.71356	0.76225	1
ZNF263	ptsd.2019_mbsv.0.2	16	3335744	3351401	1	1	174659	-0.71469	0.7626	1
LZTR1	ptsd.2019_mbsv.0.2	22	21351427	21353327	1	1	174659	-0.71469	0.7626	1
NCBP2	ptsd.2019_mbsv.0.2.eqtl	3	196662277	196663881	1	1	174659	-0.71469	0.7626	1
ZNF263	ptsd.2019_mbsv.0.2.eqtl	16	3335744	3351401	1	1	174659	-0.71469	0.7626	1
C9orf72	ptsd.2019_mbsv.0.2	9	27546544	27561578	1	1	174659	-0.71501	0.7627	1
JAKMIP3	ptsd.2019_mbsv.0.2	10	133980538	133998313	2	1	174659	-0.71572	0.76292	1
PLXNA1	ptsd.2019_mbsv.0.2	3	126752861	126756235	3	2	174659	-0.7167	0.76322	1
TSEN2	ptsd.2019_mbsv.0.2	3	12571412	12581119	1	1	174659	-0.71793	0.7636	1
TSEN2	ptsd.2019_mbsv.0.2.eqtl	3	12571412	12581119	1	1	174659	-0.71793	0.7636	1
TSEN2	ptsd.2019_mbsv.0.2.psych.eqtl	3	12571412	12581119	1	1	174659	-0.71793	0.7636	1
GNG12	ptsd.2019_mbsv.0.2	1	68167149	68171133	1	1	174659	-0.72085	0.7645	1
DMTF1	ptsd.2019_mbsv.0.2	7	86811481	86825653	1	1	174659	-0.72183	0.7648	1
BICD1	ptsd.2019_mbsv.0.2	12	32260548	32536567	2	1	174659	-0.72188	0.76482	1
RPL29	ptsd.2019_mbsv.0.2	3	52027616	52028976	1	1	174659	-0.72411	0.7655	1
ASH1L	ptsd.2019_mbsv.0.2	1	155305059	155490033	1	1	174659	-0.72476	0.7657	1
HID1	ptsd.2019_mbsv.0.2	17	72946839	72954077	1	1	174659	-0.72574	0.766	1
RIPK1	ptsd.2019_mbsv.0.2	6	3113574	3115421	1	1	174659	-0.72606	0.7661	1
LYPD5	ptsd.2019_mbsv.0.2	19	44300081	44301742	2	1	174659	-0.72746	0.76653	1
LYPD5	ptsd.2019_mbsv.0.2.eqtl	19	44300081	44301742	2	1	174659	-0.72746	0.76653	1
LYPD5	ptsd.2019_mbsv.0.2.brain.eqtl	19	44300081	44301742	2	1	174659	-0.72746	0.76653	1
VPS41	ptsd.2019_mbsv.0.2.eqtl	7	38762563	38780907	1	1	174659	-0.72802	0.7667	1
ADAM22	ptsd.2019_mbsv.0.2	7	87760788	87832204	1	1	174659	-0.72868	0.7669	1
SYNPO2	ptsd.2019_mbsv.0.2.eqtl	4	119953213	119982402	1	1	174659	-0.72966	0.7672	1
ADCY9	ptsd.2019_mbsv.0.2	16	4003388	4015775	1	1	174659	-0.73031	0.7674	1
EIF2B5	ptsd.2019_mbsv.0.2	3	183854529	184402546	2	1	174659	-0.73179	0.76785	1
TMED10	ptsd.2019_mbsv.0.2	14	75598173	75601587	1	1	174659	-0.73293	0.7682	1
TTYH2	ptsd.2019_mbsv.0.2	17	72256349	72258155	1	1	174659	-0.73326	0.7683	1
TTYH2	ptsd.2019_mbsv.0.2.eqtl	17	72256349	72258155	1	1	174659	-0.73326	0.7683	1
RIF1	ptsd.2019_mbsv.0.2	2	152293383	152338686	1	1	174659	-0.73359	0.7684	1
RIF1	ptsd.2019_mbsv.0.2.eqtl	2	152293383	152338686	1	1	174659	-0.73359	0.7684	1
SGPP1	ptsd.2019_mbsv.0.2	14	64150932	64152822	1	1	174659	-0.73523	0.7689	1
SLC39A8	ptsd.2019_mbsv.0.2	4	103172198	103184200	1	1	174659	-0.73589	0.7691	1
PDE1C	ptsd.2019_mbsv.0.2	7	31790793	31829859	3	2	174659	-0.73743	0.76957	1
WRNIP1	ptsd.2019_mbsv.0.2	6	2785517	2787186	1	1	174659	-0.73819	0.7698	1
CDKL1	ptsd.2019_mbsv.0.2	14	50796310	50799377	3	1	174659	-0.73875	0.76997	1
MRPL35	ptsd.2019_mbsv.0.2	2	86437658	86440917	1	1	174659	-0.73951	0.7702	1
MRPL35	ptsd.2019_mbsv.0.2.eqtl	2	86437658	86440917	1	1	174659	-0.73951	0.7702	1
BPHL	ptsd.2019_mbsv.0.2.psych.eqtl	6	3138318	3153812	2	1	174659	-0.741	0.77065	1
LMO7	ptsd.2019_mbsv.0.2	13	76432080	76434004	1	1	174659	-0.74115	0.7707	1
TRIM14	ptsd.2019_mbsv.0.2	9	100831557	100849751	2	1	174659	-0.74151	0.77081	1
PTAR1	ptsd.2019_mbsv.0.2	9	72324438	72373616	2	1	174659	-0.74169	0.77086	1
HIBCH	ptsd.2019_mbsv.0.2	2	191054461	191073543	2	1	174659	-0.74193	0.77093	1
HIBCH	ptsd.2019_mbsv.0.2.eqtl	2	191054461	191073543	2	1	174659	-0.74193	0.77093	1
TBL3	ptsd.2019_mbsv.0.2	16	2028687	2032934	1	1	174659	-0.7428	0.7712	1
KRAS	ptsd.2019_mbsv.0.2.eqtl	12	25357723	25388139	3	1	174659	-0.74306	0.77128	1
NT5DC3	ptsd.2019_mbsv.0.2	12	104166088	104171606	2	1	174659	-0.74628	0.77225	1
KDM5A	ptsd.2019_mbsv.0.2	12	389295	394621	1	1	174659	-0.74744	0.7726	1
MAP3K9	ptsd.2019_mbsv.0.2	14	71189243	71197096	2	1	174659	-0.74748	0.77261	1
SEPT3	ptsd.2019_mbsv.0.2	22	42383676	42394225	1	1	174659	-0.74777	0.7727	1
GALNT1	ptsd.2019_mbsv.0.2	18	33243771	33291798	1	1	174659	-0.74843	0.7729	1
GALNT1	ptsd.2019_mbsv.0.2.eqtl	18	33243771	33291798	1	1	174659	-0.74843	0.7729	1
FAHD1	ptsd.2019_mbsv.0.2	16	1877906	1890208	4	1	174659	-0.74859	0.77295	1
FAHD1	ptsd.2019_mbsv.0.2.eqtl	16	1877906	1890208	4	1	174659	-0.74859	0.77295	1
ODF2	ptsd.2019_mbsv.0.2	9	131235969	131263571	1	1	174659	-0.75042	0.7735	1
AIMP1	ptsd.2019_mbsv.0.2	4	107268850	107270383	3	1	174659	-0.75168	0.77388	1
AIMP1	ptsd.2019_mbsv.0.2.eqtl	4	107268850	107270383	3	1	174659	-0.75168	0.77388	1
CDV3	ptsd.2019_mbsv.0.2	3	133306019	133309105	2	1	174659	-0.75208	0.774	1
TMEM132B	ptsd.2019_mbsv.0.2	12	126139257	126146917	1	1	174659	-0.75375	0.7745	1
BCAT1	ptsd.2019_mbsv.0.2.eqtl	12	24964295	24970941	3	1	174659	-0.75398	0.77457	1
TPD52L1	ptsd.2019_mbsv.0.2	6	125578320	125585553	1	1	174659	-0.75475	0.7748	1
PTPN2	ptsd.2019_mbsv.0.2	18	12785477	12794276	1	1	174659	-0.75475	0.7748	1
TPD52L1	ptsd.2019_mbsv.0.2.eqtl	6	125578320	125585553	1	1	174659	-0.75475	0.7748	1
ERMP1	ptsd.2019_mbsv.0.2	9	5784573	5801323	2	1	174659	-0.75528	0.77496	1
ERBB2IP	ptsd.2019_mbsv.0.2	5	65374359	65378377	1	1	174659	-0.75575	0.7751	1
ZNF548	ptsd.2019_mbsv.0.2	19	57908629	57912786	1	1	174659	-0.75675	0.7754	1
CTSB	ptsd.2019_mbsv.0.2	8	11700033	11705655	2	1	174659	-0.75805	0.77579	1
CD47	ptsd.2019_mbsv.0.2	3	107762146	107766134	1	1	174659	-0.75909	0.7761	1
CD47	ptsd.2019_mbsv.0.2.eqtl	3	107762146	107766134	1	1	174659	-0.75909	0.7761	1
NUP160	ptsd.2019_mbsv.0.2	11	47799639	47861779	1	1	174659	-0.76043	0.7765	1
ANKRD42	ptsd.2019_mbsv.0.2	11	82923706	82967141	1	1	174659	-0.76177	0.7769	1
LY6K	ptsd.2019_mbsv.0.2	8	143783173	143786545	1	1	174659	-0.76344	0.7774	1
LY6K	ptsd.2019_mbsv.0.2.eqtl	8	143783173	143786545	1	1	174659	-0.76344	0.7774	1
LY6K	ptsd.2019_mbsv.0.2.brain.eqtl	8	143783173	143786545	1	1	174659	-0.76344	0.7774	1
LY6K	ptsd.2019_mbsv.0.2.psych.eqtl	8	143783173	143786545	1	1	174659	-0.76344	0.7774	1
SLC37A3	ptsd.2019_mbsv.0.2	7	140033552	140055468	1	1	174659	-0.76445	0.7777	1
RXRG	ptsd.2019_mbsv.0.2	1	165370159	165370499	1	1	174659	-0.76512	0.7779	1
TTLL3	ptsd.2019_mbsv.0.2	3	9876506	9896822	1	1	174659	-0.76512	0.7779	1
TTLL3	ptsd.2019_mbsv.0.2.eqtl	3	9876506	9896822	1	1	174659	-0.76512	0.7779	1
RXRG	ptsd.2019_mbsv.0.2.psych.eqtl	1	165370159	165370499	1	1	174659	-0.76512	0.7779	1
RHOG	ptsd.2019_mbsv.0.2	11	3848208	3848792	1	1	174659	-0.76714	0.7785	1
ENC1	ptsd.2019_mbsv.0.2	5	73923234	73930540	1	1	174659	-0.76916	0.7791	1
OSBPL11	ptsd.2019_mbsv.0.2.eqtl	3	125247702	125249358	1	1	174659	-0.76983	0.7793	1
GTPBP10	ptsd.2019_mbsv.0.2	7	90014469	90020769	3	2	174659	-0.77057	0.77952	1
PI4K2A	ptsd.2019_mbsv.0.2	10	99433500	99436191	1	1	174659	-0.77118	0.7797	1
PI4K2A	ptsd.2019_mbsv.0.2.eqtl	10	99433500	99436191	1	1	174659	-0.77118	0.7797	1
PI4K2A	ptsd.2019_mbsv.0.2.brain.eqtl	10	99433500	99436191	1	1	174659	-0.77118	0.7797	1
BBX	ptsd.2019_mbsv.0.2	3	107524305	107530171	1	1	174659	-0.77152	0.7798	1
CACNA1A	ptsd.2019_mbsv.0.2	19	13317256	13630276	1	1	174659	-0.77186	0.7799	1
TCEB3	ptsd.2019_mbsv.0.2	1	24086064	24088549	1	1	174659	-0.77219	0.78	1
RIMS3	ptsd.2019_mbsv.0.2	1	41086351	41092188	2	1	174659	-0.77255	0.78011	1
MTX3	ptsd.2019_mbsv.0.2	5	79275584	79279609	1	1	174659	-0.77388	0.7805	1
IL6ST	ptsd.2019_mbsv.0.2	5	55230923	55252046	1	1	174659	-0.77659	0.7813	1
IL6ST	ptsd.2019_mbsv.0.2.eqtl	5	55230923	55252046	1	1	174659	-0.77659	0.7813	1
NAGA	ptsd.2019_mbsv.0.2	22	42454358	42456282	1	1	174659	-0.77727	0.7815	1
NAGA	ptsd.2019_mbsv.0.2.eqtl	22	42454358	42456282	1	1	174659	-0.77727	0.7815	1
NAGA	ptsd.2019_mbsv.0.2.brain.eqtl	22	42454358	42456282	1	1	174659	-0.77727	0.7815	1
SLC25A44	ptsd.2019_mbsv.0.2	1	156180223	156182587	1	1	174659	-0.77795	0.7817	1
SLC25A44	ptsd.2019_mbsv.0.2.eqtl	1	156180223	156182587	1	1	174659	-0.77795	0.7817	1
CD3EAP	ptsd.2019_mbsv.0.2.eqtl	19	45911573	45914024	1	1	174659	-0.77931	0.7821	1
UQCRB	ptsd.2019_mbsv.0.2	8	97238148	97243780	1	1	174659	-0.77998	0.7823	1
MED6	ptsd.2019_mbsv.0.2	14	71047974	71051608	2	1	174659	-0.78019	0.78236	1
PDZD2	ptsd.2019_mbsv.0.2	5	32108242	32111037	1	1	174659	-0.78032	0.7824	1
RFX7	ptsd.2019_mbsv.0.2	15	56382732	56385542	1	1	174659	-0.78032	0.7824	1
BTBD7	ptsd.2019_mbsv.0.2	14	93703896	93754982	4	2	174659	-0.78052	0.78246	1
MRPL19	ptsd.2019_mbsv.0.2.eqtl	2	75882412	75917977	3	1	174659	-0.78114	0.78264	1
MRPL19	ptsd.2019_mbsv.0.2.brain.eqtl	2	75882412	75917977	3	1	174659	-0.78114	0.78264	1
DCK	ptsd.2019_mbsv.0.2	4	71892433	71896631	1	1	174659	-0.78373	0.7834	1
TAGLN3	ptsd.2019_mbsv.0.2	3	111732319	111732734	1	1	174659	-0.78782	0.7846	1
FAM102B	ptsd.2019_mbsv.0.2	1	109177773	109187522	1	1	174659	-0.78851	0.7848	1
RPP14	ptsd.2019_mbsv.0.2	3	58303224	58310422	4	2	174659	-0.79212	0.78585	1
PARG	ptsd.2019_mbsv.0.2.eqtl	10	51026325	51027385	1	1	174659	-0.79228	0.7859	1
PARG	ptsd.2019_mbsv.0.2.brain.eqtl	10	51026325	51027385	1	1	174659	-0.79228	0.7859	1
INSR	ptsd.2019_mbsv.0.2	19	7112266	7159627	3	2	174659	-0.79273	0.78603	1
SLC9A1	ptsd.2019_mbsv.0.2	1	27425306	27432192	1	1	174659	-0.79331	0.7862	1
SLC9A1	ptsd.2019_mbsv.0.2.eqtl	1	27425306	27432192	1	1	174659	-0.79331	0.7862	1
NEIL2	ptsd.2019_mbsv.0.2	8	11643783	11644855	2	1	174659	-0.79367	0.78631	1
NEIL2	ptsd.2019_mbsv.0.2.eqtl	8	11643783	11644855	2	1	174659	-0.79367	0.78631	1
CLVS1	ptsd.2019_mbsv.0.2	8	62412102	62414204	2	1	174659	-0.79547	0.78683	1
TOM1L2	ptsd.2019_mbsv.0.2	17	17746828	17765671	2	1	174659	-0.79607	0.78701	1
TOM1L2	ptsd.2019_mbsv.0.2.eqtl	17	17746828	17765671	2	1	174659	-0.79607	0.78701	1
CNTNAP2	ptsd.2019_mbsv.0.2	7	148112709	148118090	1	1	174659	-0.80192	0.7887	1
SPRYD3	ptsd.2019_mbsv.0.2	12	53458388	53459615	1	1	174659	-0.80261	0.7889	1
RHOBTB3	ptsd.2019_mbsv.0.2	5	95067876	95160087	3	2	174659	-0.80444	0.78943	1
GLRX	ptsd.2019_mbsv.0.2	5	95087023	95152216	3	2	174659	-0.80444	0.78943	1
TRIM25	ptsd.2019_mbsv.0.2	17	54965270	54969060	1	1	174659	-0.80573	0.7898	1
POLK	ptsd.2019_mbsv.0.2	5	74869579	74896969	1	1	174659	-0.80607	0.7899	1
BBIP1	ptsd.2019_mbsv.0.2	10	112658488	112660241	1	1	174659	-0.80607	0.7899	1
POLK	ptsd.2019_mbsv.0.2.eqtl	5	74869579	74896969	1	1	174659	-0.80607	0.7899	1
POLK	ptsd.2019_mbsv.0.2.brain.eqtl	5	74869579	74896969	1	1	174659	-0.80607	0.7899	1
ZRANB1	ptsd.2019_mbsv.0.2	10	126673562	126676758	2	1	174659	-0.80676	0.7901	1
CLEC2L	ptsd.2019_mbsv.0.2.eqtl	7	139229089	139229730	1	1	174659	-0.8092	0.7908	1
BTN2A1	ptsd.2019_mbsv.0.2	6	26467970	26476849	1	1	174659	-0.81024	0.7911	1
BTN2A1	ptsd.2019_mbsv.0.2.eqtl	6	26467970	26476849	1	1	174659	-0.81024	0.7911	1
GMDS	ptsd.2019_mbsv.0.2	6	1624041	1624403	1	1	174659	-0.81338	0.792	1
FAM126A	ptsd.2019_mbsv.0.2.psych.eqtl	7	22980878	23017875	1	1	174659	-0.81408	0.7922	1
VWA5A	ptsd.2019_mbsv.0.2	11	123995028	124018428	2	1	174659	-0.81477	0.7924	1
VWA5A	ptsd.2019_mbsv.0.2.eqtl	11	123995028	124018428	2	1	174659	-0.81477	0.7924	1
FOSB	ptsd.2019_mbsv.0.2	19	45974295	45978437	2	1	174659	-0.8155	0.79261	1
FAXDC2	ptsd.2019_mbsv.0.2	5	154198051	154204069	1	1	174659	-0.81618	0.7928	1
DHRS1	ptsd.2019_mbsv.0.2	14	24759804	24760064	1	1	174659	-0.81757	0.7932	1
DHRS1	ptsd.2019_mbsv.0.2.eqtl	14	24759804	24760064	1	1	174659	-0.81757	0.7932	1
HAUS3	ptsd.2019_mbsv.0.2	4	2229191	2233653	2	1	174659	-0.81793	0.7933	1
RCSD1	ptsd.2019_mbsv.0.2	1	167673934	167675486	1	1	174659	-0.81898	0.7936	1
ZBTB40	ptsd.2019_mbsv.0.2	1	22852890	22857650	2	1	174659	-0.81995	0.79388	1
FAM131C	ptsd.2019_mbsv.0.2	1	16384264	16384931	1	1	174659	-0.82214	0.7945	1
FAM131C	ptsd.2019_mbsv.0.2.eqtl	1	16384264	16384931	1	1	174659	-0.82214	0.7945	1
VPS26A	ptsd.2019_mbsv.0.2	10	70930941	70932617	2	1	174659	-0.82294	0.79473	1
CDC42BPA	ptsd.2019_mbsv.0.2	1	227177566	227192617	3	2	174659	-0.82306	0.79476	1
C19orf82	ptsd.2019_mbsv.0.2	19	9743018	9756165	1	1	174659	-0.82354	0.7949	1
C2orf43	ptsd.2019_mbsv.0.2	2	20883788	20988927	5	2	174659	-0.82569	0.79551	1
HEBP1	ptsd.2019_mbsv.0.2	12	13127798	13140081	1	1	174659	-0.82601	0.7956	1
ZFP64	ptsd.2019_mbsv.0.2	20	50668202	50768684	1	1	174659	-0.82812	0.7962	1
UCK1	ptsd.2019_mbsv.0.2	9	134399188	134400559	1	1	174659	-0.82848	0.7963	1
UCK1	ptsd.2019_mbsv.0.2.eqtl	9	134399188	134400559	1	1	174659	-0.82848	0.7963	1
TAF11	ptsd.2019_mbsv.0.2	6	34845555	34846440	1	1	174659	-0.82918	0.7965	1
UHRF1BP1	ptsd.2019_mbsv.0.2.eqtl	6	34840216	34850915	1	1	174659	-0.82918	0.7965	1
TAF11	ptsd.2019_mbsv.0.2.eqtl	6	34845555	34846440	1	1	174659	-0.82918	0.7965	1
CYB5B	ptsd.2019_mbsv.0.2	16	69496424	69500169	2	1	174659	-0.83006	0.79675	1
TPD52	ptsd.2019_mbsv.0.2	8	80947103	80950350	1	1	174659	-0.83025	0.7968	1
DBT	ptsd.2019_mbsv.0.2	1	100652475	100676656	1	1	174659	-0.83095	0.797	1
KIAA0195	ptsd.2019_mbsv.0.2	17	73495416	73496163	1	1	174659	-0.83095	0.797	1
GPR27	ptsd.2019_mbsv.0.2	3	71804329	71805647	1	1	174659	-0.83166	0.7972	1
PEBP4	ptsd.2019_mbsv.0.2	8	22570769	22570882	1	1	174659	-0.83308	0.7976	1
PEBP4	ptsd.2019_mbsv.0.2.eqtl	8	22570769	22570882	1	1	174659	-0.83308	0.7976	1
PEBP4	ptsd.2019_mbsv.0.2.psych.eqtl	8	22570769	22570882	1	1	174659	-0.83308	0.7976	1
TECPR2	ptsd.2019_mbsv.0.2	14	102931642	102968818	1	1	174659	-0.83379	0.7978	1
YOD1	ptsd.2019_mbsv.0.2	1	207217194	207222364	1	1	174659	-0.83485	0.7981	1
YOD1	ptsd.2019_mbsv.0.2.eqtl	1	207217194	207222364	1	1	174659	-0.83485	0.7981	1
CAMLG	ptsd.2019_mbsv.0.2	5	134086454	134087847	1	1	174659	-0.83592	0.7984	1
SNX29	ptsd.2019_mbsv.0.2.eqtl	16	12229439	12668146	2	1	174659	-0.83705	0.79872	1
ILDR2	ptsd.2019_mbsv.0.2	1	166882443	166888622	2	1	174659	-0.83793	0.79897	1
GIN1	ptsd.2019_mbsv.0.2	5	102422037	102423846	1	1	174659	-0.83805	0.799	1
RBFOX2	ptsd.2019_mbsv.0.2	22	36134783	36140251	1	1	174659	-0.83805	0.799	1
GIN1	ptsd.2019_mbsv.0.2.eqtl	5	102422037	102423846	1	1	174659	-0.83805	0.799	1
FOXO3	ptsd.2019_mbsv.0.2	6	108986059	109005977	2	1	174659	-0.83856	0.79914	1
CHCHD5	ptsd.2019_mbsv.0.2	2	113344111	113346852	1	1	174659	-0.83912	0.7993	1
SCN4B	ptsd.2019_mbsv.0.2	11	118004092	118007741	2	1	174659	-0.84117	0.79987	1
NKAIN1	ptsd.2019_mbsv.0.2	1	31652592	31654549	1	1	174659	-0.84162	0.8	1
SLU7	ptsd.2019_mbsv.0.2	5	159828648	159830291	1	1	174659	-0.84234	0.8002	1
SLU7	ptsd.2019_mbsv.0.2.eqtl	5	159828648	159830291	1	1	174659	-0.84234	0.8002	1
RNF213	ptsd.2019_mbsv.0.2	17	78293281	78372586	2	1	174659	-0.84304	0.8004	1
DOCK10	ptsd.2019_mbsv.0.2	2	225629807	225630437	1	1	174659	-0.8452	0.801	1
RNF216	ptsd.2019_mbsv.0.2	7	5659678	5662490	1	1	174659	-0.84592	0.8012	1
ALS2	ptsd.2019_mbsv.0.2	2	202565277	202625525	2	1	174659	-0.84596	0.80121	1
SERPINH1	ptsd.2019_mbsv.0.2	11	75280238	75283828	1	1	174659	-0.84627	0.8013	1
SERPINH1	ptsd.2019_mbsv.0.2.eqtl	11	75280238	75283828	1	1	174659	-0.84627	0.8013	1
GTF3C3	ptsd.2019_mbsv.0.2	2	197627756	197645258	1	1	174659	-0.84915	0.8021	1
MPC1	ptsd.2019_mbsv.0.2	6	166778407	166778916	1	1	174659	-0.84915	0.8021	1
SLC29A4	ptsd.2019_mbsv.0.2	7	5342571	5346501	3	1	174659	-0.84913	0.8021	1
SLC29A4	ptsd.2019_mbsv.0.2.psych.eqtl	7	5342571	5346501	3	1	174659	-0.84913	0.8021	1
SOS1	ptsd.2019_mbsv.0.2	2	39208537	39261957	2	1	174659	-0.84955	0.80221	1
NSD1	ptsd.2019_mbsv.0.2	5	176563958	176727216	1	1	174659	-0.84987	0.8023	1
PCDH9	ptsd.2019_mbsv.0.2.eqtl	13	66876967	67799473	3	1	174659	-0.85003	0.80235	1
DLG1	ptsd.2019_mbsv.0.2	3	196769431	196771493	1	1	174659	-0.85023	0.8024	1
DLG1	ptsd.2019_mbsv.0.2.eqtl	3	196769431	196771493	1	1	174659	-0.85023	0.8024	1
CACTIN	ptsd.2019_mbsv.0.2	19	3610639	3611920	1	1	174659	-0.8513	0.8027	1
CACTIN	ptsd.2019_mbsv.0.2.eqtl	19	3610639	3611920	1	1	174659	-0.8513	0.8027	1
SUN1	ptsd.2019_mbsv.0.2.eqtl	7	883274	914557	1	1	174659	-0.85239	0.803	1
RERE	ptsd.2019_mbsv.0.2	1	8412457	8415146	1	1	174659	-0.85383	0.8034	1
RERE	ptsd.2019_mbsv.0.2.eqtl	1	8412457	8415146	1	1	174659	-0.85383	0.8034	1
PPP2R5C	ptsd.2019_mbsv.0.2	14	102231605	102394326	1	1	174659	-0.85455	0.8036	1
MTMR3	ptsd.2019_mbsv.0.2	22	30421791	30426855	2	1	174659	-0.85483	0.80368	1
MTMR3	ptsd.2019_mbsv.0.2.eqtl	22	30421791	30426855	2	1	174659	-0.85483	0.80368	1
MTMR3	ptsd.2019_mbsv.0.2.brain.eqtl	22	30421791	30426855	2	1	174659	-0.85483	0.80368	1
ADAM17	ptsd.2019_mbsv.0.2	2	9628615	9662552	2	1	174659	-0.85509	0.80375	1
KLHDC8A	ptsd.2019_mbsv.0.2	1	205305220	205306526	1	1	174659	-0.856	0.804	1
KLHDC8A	ptsd.2019_mbsv.0.2.eqtl	1	205305220	205306526	1	1	174659	-0.856	0.804	1
ZRANB1	ptsd.2019_mbsv.0.2.eqtl	10	126673562	126676758	1	1	174659	-0.85708	0.8043	1
ELMOD1	ptsd.2019_mbsv.0.2	11	107535924	107537505	1	1	174659	-0.85744	0.8044	1
ECD	ptsd.2019_mbsv.0.2.eqtl	10	74889913	74894340	1	1	174659	-0.85781	0.8045	1
ECD	ptsd.2019_mbsv.0.2.brain.eqtl	10	74889913	74894340	1	1	174659	-0.85781	0.8045	1
RPS6KL1	ptsd.2019_mbsv.0.2	14	75372346	75375598	2	1	174659	-0.85796	0.80454	1
TXNL1	ptsd.2019_mbsv.0.2	18	54264439	54278205	2	1	174659	-0.85805	0.80457	1
TNFRSF1B	ptsd.2019_mbsv.0.2	1	12267078	12269285	1	1	174659	-0.85889	0.8048	1
SPATA2L	ptsd.2019_mbsv.0.2	16	89762751	89763741	1	1	174659	-0.85889	0.8048	1
SPATA2L	ptsd.2019_mbsv.0.2.eqtl	16	89762751	89763741	1	1	174659	-0.85889	0.8048	1
RITA1	ptsd.2019_mbsv.0.2	12	113629623	113630173	1	1	174659	-0.8618	0.8056	1
RITA1	ptsd.2019_mbsv.0.2.eqtl	12	113629623	113630173	1	1	174659	-0.8618	0.8056	1
IL17RB	ptsd.2019_mbsv.0.2	3	53899336	53899827	2	1	174659	-0.86332	0.80602	1
IL17RB	ptsd.2019_mbsv.0.2.eqtl	3	53899336	53899827	2	1	174659	-0.86332	0.80602	1
IL17RB	ptsd.2019_mbsv.0.2.brain.eqtl	3	53899336	53899827	2	1	174659	-0.86332	0.80602	1
CDH24	ptsd.2019_mbsv.0.2	14	23516271	23517188	1	1	174659	-0.86507	0.8065	1
URM1	ptsd.2019_mbsv.0.2	9	131150140	131153015	2	1	174659	-0.86601	0.80676	1
HS6ST1	ptsd.2019_mbsv.0.2	2	129023054	129025735	3	2	174659	-0.86616	0.8068	1
NRARP	ptsd.2019_mbsv.0.2	9	140194083	140196035	1	1	174659	-0.86945	0.8077	1
SLC4A8	ptsd.2019_mbsv.0.2.eqtl	12	51868298	51902118	2	1	174659	-0.86993	0.80783	1
UCHL3	ptsd.2019_mbsv.0.2	13	76179949	76180085	1	1	174659	-0.87275	0.8086	1
UCHL3	ptsd.2019_mbsv.0.2.eqtl	13	76179949	76180085	1	1	174659	-0.87275	0.8086	1
PEX26	ptsd.2019_mbsv.0.2	22	18570842	18588162	7	2	174659	-0.8761	0.80951	1
ATPIF1	ptsd.2019_mbsv.0.2	1	28562968	28573417	2	1	174659	-0.87632	0.80957	1
RAP1A	ptsd.2019_mbsv.0.2	1	112251858	112259313	1	1	174659	-0.8779	0.81	1
RAP1A	ptsd.2019_mbsv.0.2.eqtl	1	112251858	112259313	1	1	174659	-0.8779	0.81	1
RAP1A	ptsd.2019_mbsv.0.2.brain.eqtl	1	112251858	112259313	1	1	174659	-0.8779	0.81	1
YIPF5	ptsd.2019_mbsv.0.2.eqtl	5	143537723	143539960	2	1	174659	-0.88004	0.81058	1
RBP1	ptsd.2019_mbsv.0.2	3	139236276	139246148	1	1	174659	-0.88011	0.8106	1
CACNA1B	ptsd.2019_mbsv.0.2	9	140941426	141019076	1	1	174659	-0.88011	0.8106	1
RBP1	ptsd.2019_mbsv.0.2.eqtl	3	139236276	139246148	1	1	174659	-0.88011	0.8106	1
RBP1	ptsd.2019_mbsv.0.2.psych.eqtl	3	139236276	139246148	1	1	174659	-0.88011	0.8106	1
KCTD18	ptsd.2019_mbsv.0.2	2	201353675	201354822	1	1	174659	-0.88196	0.8111	1
DIRAS1	ptsd.2019_mbsv.0.2	19	2714565	2717207	2	1	174659	-0.88376	0.81159	1
DIRAS1	ptsd.2019_mbsv.0.2.eqtl	19	2714565	2717207	2	1	174659	-0.88376	0.81159	1
RAVER2	ptsd.2019_mbsv.0.2	1	65296669	65298915	1	1	174659	-0.88603	0.8122	1
RAVER2	ptsd.2019_mbsv.0.2.eqtl	1	65296669	65298915	1	1	174659	-0.88603	0.8122	1
RAVER2	ptsd.2019_mbsv.0.2.brain.eqtl	1	65296669	65298915	1	1	174659	-0.88603	0.8122	1
ERAP1	ptsd.2019_mbsv.0.2	5	96096521	96112099	4	2	174659	-0.88807	0.81275	1
ERAP1	ptsd.2019_mbsv.0.2.eqtl	5	96096521	96112099	4	2	174659	-0.88807	0.81275	1
GCFC2	ptsd.2019_mbsv.0.2.eqtl	2	75889832	75929295	2	1	174659	-0.89018	0.81332	1
ERCC1	ptsd.2019_mbsv.0.2.eqtl	19	45910591	45916805	2	1	174659	-0.89049	0.8134	1
PDP2	ptsd.2019_mbsv.0.2	16	66919778	66921855	1	1	174659	-0.89348	0.8142	1
ACTN2	ptsd.2019_mbsv.0.2	1	236925920	236927931	2	1	174659	-0.89367	0.81425	1
FBXL2	ptsd.2019_mbsv.0.2	3	33427101	33429584	1	1	174659	-0.89385	0.8143	1
MAP4K3	ptsd.2019_mbsv.0.2	2	39476407	39583355	1	1	174659	-0.89423	0.8144	1
CHST2	ptsd.2019_mbsv.0.2	3	142841252	142841800	1	1	174659	-0.8946	0.8145	1
INIP	ptsd.2019_mbsv.0.2	9	115446206	115449817	1	1	174659	-0.8946	0.8145	1
NFATC3	ptsd.2019_mbsv.0.2	16	68172663	68263162	1	1	174659	-0.8946	0.8145	1
CHST2	ptsd.2019_mbsv.0.2.eqtl	3	142841252	142841800	1	1	174659	-0.8946	0.8145	1
INIP	ptsd.2019_mbsv.0.2.eqtl	9	115446206	115449817	1	1	174659	-0.8946	0.8145	1
NFATC3	ptsd.2019_mbsv.0.2.eqtl	16	68172663	68263162	1	1	174659	-0.8946	0.8145	1
NFATC3	ptsd.2019_mbsv.0.2.psych.eqtl	16	68172663	68263162	1	1	174659	-0.8946	0.8145	1
C6orf89	ptsd.2019_mbsv.0.2.eqtl	6	36891218	36896740	2	1	174659	-0.89607	0.81489	1
GCA	ptsd.2019_mbsv.0.2	2	163216754	163228105	1	1	174659	-0.89722	0.8152	1
RAB3C	ptsd.2019_mbsv.0.2	5	58147179	58155213	2	1	174659	-0.89931	0.81576	1
PIM1	ptsd.2019_mbsv.0.2	6	37141868	37143202	1	1	174659	-0.90098	0.8162	1
PNPLA3	ptsd.2019_mbsv.0.2.psych.eqtl	22	44342263	44343448	1	1	174659	-0.90248	0.8166	1
IER3IP1	ptsd.2019_mbsv.0.2	18	44681413	44682547	1	1	174659	-0.90361	0.8169	1
TCF7	ptsd.2019_mbsv.0.2	5	133480986	133487556	1	1	174659	-0.90588	0.8175	1
TCF7	ptsd.2019_mbsv.0.2.eqtl	5	133480986	133487556	1	1	174659	-0.90588	0.8175	1
PEX6	ptsd.2019_mbsv.0.2	6	42931608	42933425	2	1	174659	-0.90767	0.81797	1
PEX6	ptsd.2019_mbsv.0.2.eqtl	6	42931608	42933425	2	1	174659	-0.90767	0.81797	1
PEX6	ptsd.2019_mbsv.0.2.brain.eqtl	6	42931608	42933425	2	1	174659	-0.90767	0.81797	1
RTF1	ptsd.2019_mbsv.0.2	15	41769741	41775761	1	1	174659	-0.90815	0.8181	1
RTF1	ptsd.2019_mbsv.0.2.eqtl	15	41769741	41775761	1	1	174659	-0.90815	0.8181	1
WDR5B	ptsd.2019_mbsv.0.2	3	122130715	122133382	1	1	174659	-0.91232	0.8192	1
FAM162A	ptsd.2019_mbsv.0.2.eqtl	3	122126291	122131181	1	1	174659	-0.91232	0.8192	1
WDR5B	ptsd.2019_mbsv.0.2.eqtl	3	122130715	122133382	1	1	174659	-0.91232	0.8192	1
DYRK4	ptsd.2019_mbsv.0.2	12	4721941	4723325	1	1	174659	-0.91384	0.8196	1
RASD2	ptsd.2019_mbsv.0.2.eqtl	22	35948080	35950048	2	1	174659	-0.91444	0.81976	1
CRADD	ptsd.2019_mbsv.0.2	12	94132071	94288503	1	1	174659	-0.91613	0.8202	1
USP36	ptsd.2019_mbsv.0.2	17	76783463	76823157	1	1	174659	-0.91613	0.8202	1
USP36	ptsd.2019_mbsv.0.2.eqtl	17	76783463	76823157	1	1	174659	-0.91613	0.8202	1
USP36	ptsd.2019_mbsv.0.2.brain.eqtl	17	76783463	76823157	1	1	174659	-0.91613	0.8202	1
UNC5C	ptsd.2019_mbsv.0.2	4	96083655	96169759	2	1	174659	-0.91677	0.82037	1
ERCC2	ptsd.2019_mbsv.0.2	19	45853095	45867565	2	1	174659	-0.91727	0.8205	1
FBXO44	ptsd.2019_mbsv.0.2	1	11721331	11723384	3	2	174659	-0.91795	0.82068	1
SERGEF	ptsd.2019_mbsv.0.2	11	17809595	17899768	1	1	174659	-0.9188	0.8209	1
SF1	ptsd.2019_mbsv.0.2	11	64532078	64533377	1	1	174659	-0.9188	0.8209	1
SERGEF	ptsd.2019_mbsv.0.2.eqtl	11	17809595	17899768	1	1	174659	-0.9188	0.8209	1
CCDC117	ptsd.2019_mbsv.0.2	22	29182315	29185283	1	1	174659	-0.91918	0.821	1
ENDOV	ptsd.2019_mbsv.0.2	17	78393476	78411886	3	1	174659	-0.92216	0.82178	1
CCNL2	ptsd.2019_mbsv.0.2	1	1321862	1328161	1	1	174659	-0.92225	0.8218	1
ATP8A2	ptsd.2019_mbsv.0.2	13	26594124	26599989	2	1	174659	-0.92339	0.8221	1
ATP8A2	ptsd.2019_mbsv.0.2.eqtl	13	26594124	26599989	2	1	174659	-0.92339	0.8221	1
ARL6	ptsd.2019_mbsv.0.2	3	97516869	97517379	1	1	174659	-0.92378	0.8222	1
SPHKAP	ptsd.2019_mbsv.0.2	2	228844666	228846432	2	1	174659	-0.92576	0.82272	1
STX16	ptsd.2019_mbsv.0.2	20	57251348	57254582	1	1	174659	-0.92994	0.8238	1
CLVS2	ptsd.2019_mbsv.0.2	6	123384907	123394072	1	1	174659	-0.93265	0.8245	1
ACVR1B	ptsd.2019_mbsv.0.2	12	52380930	52390862	2	1	174659	-0.93319	0.82464	1
RHBDL3	ptsd.2019_mbsv.0.2	17	30648249	30651680	1	1	174659	-0.93731	0.8257	1
VPS41	ptsd.2019_mbsv.0.2	7	38762563	38780907	3	2	174659	-0.9377	0.8258	1
FAM20B	ptsd.2019_mbsv.0.2	1	179041280	179045697	2	1	174659	-0.93796	0.82587	1
FAM20B	ptsd.2019_mbsv.0.2.eqtl	1	179041280	179045697	2	1	174659	-0.93796	0.82587	1
TXNDC17	ptsd.2019_mbsv.0.2	17	6546287	6547861	1	1	174659	-0.93925	0.8262	1
MED31	ptsd.2019_mbsv.0.2	17	6546635	6547953	1	1	174659	-0.93925	0.8262	1
SYT5	ptsd.2019_mbsv.0.2	19	55682567	55685377	1	1	174659	-0.93964	0.8263	1
C14orf2	ptsd.2019_mbsv.0.2	14	104378625	104380300	2	1	174659	-0.94025	0.82646	1
TBC1D13	ptsd.2019_mbsv.0.2	9	131570159	131572711	2	1	174659	-0.94033	0.82648	1
C9orf85	ptsd.2019_mbsv.0.2	9	74587759	74600970	3	2	174659	-0.94293	0.82714	1
RPL38	ptsd.2019_mbsv.0.2	17	72205457	72206794	1	1	174659	-0.9459	0.8279	1
DIMT1	ptsd.2019_mbsv.0.2	5	61683081	61687797	1	1	174659	-0.94747	0.8283	1
FABP7	ptsd.2019_mbsv.0.2	6	123102493	123105219	2	1	174659	-0.94841	0.82854	1
RNF144B	ptsd.2019_mbsv.0.2	6	18465299	18469105	2	1	174659	-0.94902	0.8287	1
NDUFS6	ptsd.2019_mbsv.0.2	5	1814786	1816719	1	1	174659	-0.94983	0.8289	1
NOVA1	ptsd.2019_mbsv.0.2	14	26915094	26949170	1	1	174659	-0.9518	0.8294	1
SLC6A17	ptsd.2019_mbsv.0.2	1	110741067	110744824	1	1	174659	-0.95259	0.8296	1
PHACTR1	ptsd.2019_mbsv.0.2.eqtl	6	12934125	13288075	1	1	174659	-0.95259	0.8296	1
PHACTR1	ptsd.2019_mbsv.0.2.brain.eqtl	6	12934125	13288075	1	1	174659	-0.95259	0.8296	1
UHRF1BP1	ptsd.2019_mbsv.0.2	6	34840216	34850915	2	1	174659	-0.95643	0.83057	1
EIF2B1	ptsd.2019_mbsv.0.2	12	124104953	124111403	3	2	174659	-0.96012	0.8315	1
ST6GAL2	ptsd.2019_mbsv.0.2	2	107418056	107429597	2	1	174659	-0.96157	0.83187	1
PAM	ptsd.2019_mbsv.0.2	5	102364770	102366809	1	1	174659	-0.9621	0.832	1
PAM	ptsd.2019_mbsv.0.2.eqtl	5	102364770	102366809	1	1	174659	-0.9621	0.832	1
ELK3	ptsd.2019_mbsv.0.2	12	96660959	96663613	2	1	174659	-0.96289	0.8322	1
ZGPAT	ptsd.2019_mbsv.0.2	20	62367272	62367494	1	1	174659	-0.96689	0.8332	1
RNF141	ptsd.2019_mbsv.0.2	11	10533225	10540576	2	1	174659	-0.96855	0.83361	1
GPR107	ptsd.2019_mbsv.0.2	9	132897401	132902448	1	1	174659	-0.96889	0.8337	1
RIMS4	ptsd.2019_mbsv.0.2	20	43380449	43384774	1	1	174659	-0.96889	0.8337	1
GTF3C4	ptsd.2019_mbsv.0.2	9	135554295	135570342	5	2	174659	-0.96894	0.83371	1
AK2	ptsd.2019_mbsv.0.2	1	33473585	33485698	1	1	174659	-0.96969	0.8339	1
MAP6D1	ptsd.2019_mbsv.0.2	3	183533664	183535143	4	1	174659	-0.97085	0.83419	1
TICAM2	ptsd.2019_mbsv.0.2	5	114914339	114916245	2	1	174659	-0.97085	0.83419	1
TMED7-TICAM2	ptsd.2019_mbsv.0.2	5	114914339	114917011	2	1	174659	-0.97085	0.83419	1
MAP6D1	ptsd.2019_mbsv.0.2.eqtl	3	183533664	183535143	4	1	174659	-0.97085	0.83419	1
MAP6D1	ptsd.2019_mbsv.0.2.brain.eqtl	3	183533664	183535143	4	1	174659	-0.97085	0.83419	1
SLIT3	ptsd.2019_mbsv.0.2	5	168088745	168093458	1	1	174659	-0.9709	0.8342	1
PPP3CC	ptsd.2019_mbsv.0.2	8	22380301	22398652	1	1	174659	-0.9713	0.8343	1
PPP3CC	ptsd.2019_mbsv.0.2.eqtl	8	22380301	22398652	1	1	174659	-0.9713	0.8343	1
PPP3CC	ptsd.2019_mbsv.0.2.brain.eqtl	8	22380301	22398652	1	1	174659	-0.9713	0.8343	1
BTBD1	ptsd.2019_mbsv.0.2	15	83685174	83687502	2	1	174659	-0.97651	0.83559	1
UMPS	ptsd.2019_mbsv.0.2	3	124462932	124464040	1	1	174659	-0.97694	0.8357	1
UMPS	ptsd.2019_mbsv.0.2.eqtl	3	124462932	124464040	1	1	174659	-0.97694	0.8357	1
MGA	ptsd.2019_mbsv.0.2	15	41976608	42062141	1	1	174659	-0.97775	0.8359	1
RASSF8	ptsd.2019_mbsv.0.2	12	26221752	26232825	1	1	174659	-0.97855	0.8361	1
WARS2	ptsd.2019_mbsv.0.2.brain.eqtl	1	119573839	119575982	2	1	174659	-0.97967	0.83638	1
LSM5	ptsd.2019_mbsv.0.2	7	32524951	32527331	3	2	174659	-0.9809	0.83668	1
NME5	ptsd.2019_mbsv.0.2	5	137450866	137451369	1	1	174659	-0.9818	0.8369	1
UBE2J1	ptsd.2019_mbsv.0.2	6	90036344	90039397	1	1	174659	-0.98342	0.8373	1
NAGPA	ptsd.2019_mbsv.0.2	16	5074845	5075478	1	1	174659	-0.9879	0.8384	1
NAGPA	ptsd.2019_mbsv.0.2.eqtl	16	5074845	5075478	1	1	174659	-0.9879	0.8384	1
NAGPA	ptsd.2019_mbsv.0.2.psych.eqtl	16	5074845	5075478	1	1	174659	-0.9879	0.8384	1
PIK3C3	ptsd.2019_mbsv.0.2	18	39550496	39667794	1	1	174659	-0.98913	0.8387	1
SLC44A1	ptsd.2019_mbsv.0.2.eqtl	9	108151338	108201452	1	1	174659	-0.98913	0.8387	1
PIK3C3	ptsd.2019_mbsv.0.2.eqtl	18	39550496	39667794	1	1	174659	-0.98913	0.8387	1
PIK3C3	ptsd.2019_mbsv.0.2.brain.eqtl	18	39550496	39667794	1	1	174659	-0.98913	0.8387	1
DENND6B	ptsd.2019_mbsv.0.2	22	50747459	50750567	2	1	174659	-0.99285	0.83961	1
RC3H1	ptsd.2019_mbsv.0.2	1	173900352	173907858	2	1	174659	-0.99306	0.83966	1
ENTPD5	ptsd.2019_mbsv.0.2	14	74424713	74453789	2	1	174659	-0.99358	0.83979	1
PIGL	ptsd.2019_mbsv.0.2	17	16220086	16252115	1	1	174659	-0.99446	0.84	1
CENPV	ptsd.2019_mbsv.0.2	17	16245848	16246130	1	1	174659	-0.99446	0.84	1
PIGL	ptsd.2019_mbsv.0.2.eqtl	17	16220086	16252115	1	1	174659	-0.99446	0.84	1
CENPV	ptsd.2019_mbsv.0.2.eqtl	17	16245848	16246130	1	1	174659	-0.99446	0.84	1
PIGL	ptsd.2019_mbsv.0.2.brain.eqtl	17	16220086	16252115	1	1	174659	-0.99446	0.84	1
CENPV	ptsd.2019_mbsv.0.2.brain.eqtl	17	16245848	16246130	1	1	174659	-0.99446	0.84	1
TBC1D20	ptsd.2019_mbsv.0.2	20	416124	419229	2	1	174659	-0.99524	0.84019	1
TBC1D20	ptsd.2019_mbsv.0.2.eqtl	20	416124	419229	2	1	174659	-0.99524	0.84019	1
TBC1D20	ptsd.2019_mbsv.0.2.brain.eqtl	20	416124	419229	2	1	174659	-0.99524	0.84019	1
PPIP5K2	ptsd.2019_mbsv.0.2.eqtl	5	102483952	102548500	1	1	174659	-0.99528	0.8402	1
AMACR	ptsd.2019_mbsv.0.2.eqtl	5	33986283	33997495	2	1	174659	-0.99617	0.84042	1
AMACR	ptsd.2019_mbsv.0.2.brain.eqtl	5	33986283	33997495	2	1	174659	-0.99617	0.84042	1
SPOCK3	ptsd.2019_mbsv.0.2	4	167654535	167675647	3	2	174659	-0.99641	0.84047	1
PDLIM1	ptsd.2019_mbsv.0.2	10	96997329	96997681	1	1	174659	-0.99693	0.8406	1
PPIL2	ptsd.2019_mbsv.0.2.eqtl	22	22049780	22054304	1	1	174659	-0.99734	0.8407	1
ZNF320	ptsd.2019_mbsv.0.2	19	53367119	53383848	1	1	174659	-1.0002	0.8414	1
ZNF518B	ptsd.2019_mbsv.0.2	4	10441498	10444727	2	1	174659	-1.0047	0.84247	1
CCDC65	ptsd.2019_mbsv.0.2	12	49315227	49325623	1	1	174659	-1.0048	0.8425	1
CCDC65	ptsd.2019_mbsv.0.2.eqtl	12	49315227	49325623	1	1	174659	-1.0048	0.8425	1
CCDC65	ptsd.2019_mbsv.0.2.brain.eqtl	12	49315227	49325623	1	1	174659	-1.0048	0.8425	1
CCDC65	ptsd.2019_mbsv.0.2.psych.eqtl	12	49315227	49325623	1	1	174659	-1.0048	0.8425	1
MARCH7	ptsd.2019_mbsv.0.2.eqtl	2	160623854	160627538	1	1	174659	-1.0056	0.8427	1
CD302	ptsd.2019_mbsv.0.2.eqtl	2	160625364	160628361	1	1	174659	-1.0056	0.8427	1
CHMP7	ptsd.2019_mbsv.0.2	8	23118113	23119512	1	1	174659	-1.006	0.8428	1
DNAJC5	ptsd.2019_mbsv.0.2	20	62562922	62567384	1	1	174659	-1.006	0.8428	1
REXO4	ptsd.2019_mbsv.0.2	9	136271186	136272076	2	1	174659	-1.0071	0.84306	1
REXO4	ptsd.2019_mbsv.0.2.eqtl	9	136271186	136272076	2	1	174659	-1.0071	0.84306	1
RAB6A	ptsd.2019_mbsv.0.2	11	73386683	73388942	1	1	174659	-1.0077	0.8432	1
MIEF2	ptsd.2019_mbsv.0.2	17	18166745	18169866	1	1	174659	-1.0077	0.8432	1
RAB6A	ptsd.2019_mbsv.0.2.eqtl	11	73386683	73388942	1	1	174659	-1.0077	0.8432	1
MIEF2	ptsd.2019_mbsv.0.2.eqtl	17	18166745	18169866	1	1	174659	-1.0077	0.8432	1
RAB6A	ptsd.2019_mbsv.0.2.brain.eqtl	11	73386683	73388942	1	1	174659	-1.0077	0.8432	1
TMEM147	ptsd.2019_mbsv.0.2	19	36038147	36038428	1	1	174659	-1.0085	0.8434	1
ZFP91	ptsd.2019_mbsv.0.2	11	58385180	58388515	1	1	174659	-1.011	0.844	1
HPS1	ptsd.2019_mbsv.0.2.eqtl	10	100175955	100189291	2	1	174659	-1.0135	0.84458	1
AGGF1	ptsd.2019_mbsv.0.2	5	76331584	76361059	1	1	174659	-1.014	0.8447	1
DHX37	ptsd.2019_mbsv.0.2	12	125431373	125432489	2	1	174659	-1.015	0.84494	1
PCDHGC3	ptsd.2019_mbsv.0.2	5	140890741	140892542	1	1	174659	-1.0156	0.8451	1
PCDHGA2	ptsd.2019_mbsv.0.2	5	140890741	140892546	1	1	174659	-1.0156	0.8451	1
PCDHGA3	ptsd.2019_mbsv.0.2	5	140890741	140892546	1	1	174659	-1.0156	0.8451	1
PCDHGA4	ptsd.2019_mbsv.0.2	5	140890741	140892546	1	1	174659	-1.0156	0.8451	1
PCDHGA8	ptsd.2019_mbsv.0.2	5	140890741	140892546	1	1	174659	-1.0156	0.8451	1
PCDHGA5	ptsd.2019_mbsv.0.2	5	140890741	140892546	1	1	174659	-1.0156	0.8451	1
PCDHGB1	ptsd.2019_mbsv.0.2	5	140890741	140892546	1	1	174659	-1.0156	0.8451	1
PCDHGA6	ptsd.2019_mbsv.0.2	5	140890741	140892546	1	1	174659	-1.0156	0.8451	1
PCDHGB2	ptsd.2019_mbsv.0.2	5	140890741	140892546	1	1	174659	-1.0156	0.8451	1
PCDHGB3	ptsd.2019_mbsv.0.2	5	140890741	140892546	1	1	174659	-1.0156	0.8451	1
PCDHGB4	ptsd.2019_mbsv.0.2	5	140890741	140892546	1	1	174659	-1.0156	0.8451	1
PCDHGB6	ptsd.2019_mbsv.0.2	5	140890741	140892546	1	1	174659	-1.0156	0.8451	1
PCDHGC5	ptsd.2019_mbsv.0.2	5	140890741	140892546	1	1	174659	-1.0156	0.8451	1
PCDHGC4	ptsd.2019_mbsv.0.2	5	140890741	140892546	1	1	174659	-1.0156	0.8451	1
PCDHGB7	ptsd.2019_mbsv.0.2	5	140890741	140892546	1	1	174659	-1.0156	0.8451	1
PCDHGA12	ptsd.2019_mbsv.0.2	5	140890741	140892546	1	1	174659	-1.0156	0.8451	1
PCDHGA10	ptsd.2019_mbsv.0.2	5	140890741	140892546	1	1	174659	-1.0156	0.8451	1
PCDHGA1	ptsd.2019_mbsv.0.2	5	140890741	140892546	1	1	174659	-1.0156	0.8451	1
PCDHGA9	ptsd.2019_mbsv.0.2	5	140890741	140892546	1	1	174659	-1.0156	0.8451	1
PCDHGA7	ptsd.2019_mbsv.0.2	5	140890741	140892546	1	1	174659	-1.0156	0.8451	1
UBA6	ptsd.2019_mbsv.0.2.eqtl	4	68478370	68527840	5	2	174659	-1.016	0.84519	1
MT1E	ptsd.2019_mbsv.0.2	16	56660734	56661024	1	1	174659	-1.0165	0.8453	1
OSBPL5	ptsd.2019_mbsv.0.2	11	3108346	3109434	2	1	174659	-1.0173	0.8455	1
OSBPL5	ptsd.2019_mbsv.0.2.eqtl	11	3108346	3109434	2	1	174659	-1.0173	0.8455	1
BTBD9	ptsd.2019_mbsv.0.2.eqtl	6	38136227	38142760	1	1	174659	-1.0177	0.8456	1
FADS1	ptsd.2019_mbsv.0.2	11	61567099	61569882	1	1	174659	-1.0186	0.8458	1
SLK	ptsd.2019_mbsv.0.2.eqtl	10	105785479	105788991	1	1	174659	-1.0186	0.8458	1
FADS1	ptsd.2019_mbsv.0.2.eqtl	11	61567099	61569882	1	1	174659	-1.0186	0.8458	1
FADS1	ptsd.2019_mbsv.0.2.brain.eqtl	11	61567099	61569882	1	1	174659	-1.0186	0.8458	1
NAT9	ptsd.2019_mbsv.0.2	17	72766686	72768102	1	1	174659	-1.0203	0.8462	1
EPB41L5	ptsd.2019_mbsv.0.2.eqtl	2	120861817	120936695	1	1	174659	-1.0215	0.8465	1
EPB41L5	ptsd.2019_mbsv.0.2.brain.eqtl	2	120861817	120936695	1	1	174659	-1.0215	0.8465	1
DOT1L	ptsd.2019_mbsv.0.2	19	2215571	2232577	1	1	174659	-1.0262	0.8476	1
PLEKHJ1	ptsd.2019_mbsv.0.2	19	2230002	2234004	1	1	174659	-1.0262	0.8476	1
RPL22L1	ptsd.2019_mbsv.0.2	3	170582664	170584168	3	1	174659	-1.0265	0.84767	1
RPL22L1	ptsd.2019_mbsv.0.2.eqtl	3	170582664	170584168	3	1	174659	-1.0265	0.84767	1
SLC25A16	ptsd.2019_mbsv.0.2	10	70237758	70246896	5	2	174659	-1.027	0.84779	1
PIGF	ptsd.2019_mbsv.0.2	2	46808076	46815243	1	1	174659	-1.027	0.8478	1
RHOQ	ptsd.2019_mbsv.0.2	2	46808223	46810260	1	1	174659	-1.027	0.8478	1
COX10	ptsd.2019_mbsv.0.2	17	13980391	14111994	1	1	174659	-1.0287	0.8482	1
LDLRAD3	ptsd.2019_mbsv.0.2	11	36250948	36253686	2	1	174659	-1.03	0.84849	1
SELPLG	ptsd.2019_mbsv.0.2	12	109015686	109016844	1	1	174659	-1.03	0.8485	1
MCAT	ptsd.2019_mbsv.0.2	22	43528212	43537030	2	1	174659	-1.0304	0.84858	1
MCAT	ptsd.2019_mbsv.0.2.eqtl	22	43528212	43537030	2	1	174659	-1.0304	0.84858	1
MCAT	ptsd.2019_mbsv.0.2.brain.eqtl	22	43528212	43537030	2	1	174659	-1.0304	0.84858	1
LPIN1	ptsd.2019_mbsv.0.2	2	11924053	11967535	1	1	174659	-1.0317	0.8489	1
DIDO1	ptsd.2019_mbsv.0.2.eqtl	20	61509090	61537137	1	1	174659	-1.033	0.8492	1
SACM1L	ptsd.2019_mbsv.0.2	3	45785162	45786916	1	1	174659	-1.0351	0.8497	1
ZNF277	ptsd.2019_mbsv.0.2	7	111927134	111983151	1	1	174659	-1.0351	0.8497	1
CHCHD7	ptsd.2019_mbsv.0.2	8	57129065	57131357	1	1	174659	-1.0356	0.8498	1
TTC39C	ptsd.2019_mbsv.0.2	18	21599888	21715574	1	1	174659	-1.0356	0.8498	1
NUP43	ptsd.2019_mbsv.0.2	6	150045451	150057696	1	1	174659	-1.036	0.8499	1
NUP43	ptsd.2019_mbsv.0.2.eqtl	6	150045451	150057696	1	1	174659	-1.036	0.8499	1
MRPS16	ptsd.2019_mbsv.0.2	10	75006510	75010609	1	1	174659	-1.0364	0.85	1
CGNL1	ptsd.2019_mbsv.0.2	15	57839689	57842925	2	1	174659	-1.0364	0.85	1
MRPS16	ptsd.2019_mbsv.0.2.psych.eqtl	10	75006510	75010609	1	1	174659	-1.0364	0.85	1
SPRTN	ptsd.2019_mbsv.0.2	1	231487353	231490769	1	1	174659	-1.0369	0.8501	1
DCTN5	ptsd.2019_mbsv.0.2	16	23662215	23681195	1	1	174659	-1.0382	0.8504	1
XPR1	ptsd.2019_mbsv.0.2	1	180853203	180859387	2	1	174659	-1.0398	0.85079	1
TMEM144	ptsd.2019_mbsv.0.2.eqtl	4	159134042	159176563	1	1	174659	-1.0416	0.8512	1
OPALIN	ptsd.2019_mbsv.0.2	10	98102973	98105697	1	1	174659	-1.0425	0.8514	1
CHDH	ptsd.2019_mbsv.0.2.psych.eqtl	3	53846362	53851803	1	1	174659	-1.0425	0.8514	1
CRHR1	ptsd.2019_mbsv.0.2	17	43912131	43913194	1	1	174659	-1.0433	0.8516	1
GRAMD4	ptsd.2019_mbsv.0.2	22	47073149	47075688	1	1	174659	-1.0455	0.8521	1
DNAJC27	ptsd.2019_mbsv.0.2.eqtl	2	25166505	25170484	1	1	174659	-1.0459	0.8522	1
NRAS	ptsd.2019_mbsv.0.2	1	115247090	115251155	1	1	174659	-1.0463	0.8523	1
PARG	ptsd.2019_mbsv.0.2	10	51026325	51027385	2	1	174659	-1.0472	0.8525	1
SLC17A7	ptsd.2019_mbsv.0.2	19	49932658	49933775	1	1	174659	-1.0476	0.8526	1
KIF1A	ptsd.2019_mbsv.0.2	2	241653181	241656780	2	1	174659	-1.048	0.85267	1
AREL1	ptsd.2019_mbsv.0.2	14	75127955	75130422	1	1	174659	-1.0524	0.8537	1
AREL1	ptsd.2019_mbsv.0.2.eqtl	14	75127955	75130422	1	1	174659	-1.0524	0.8537	1
WASF3	ptsd.2019_mbsv.0.2	13	27259983	27263085	1	1	174659	-1.0546	0.8542	1
ZNF808	ptsd.2019_mbsv.0.2	19	53058882	53059589	1	1	174659	-1.0559	0.8545	1
ZNF808	ptsd.2019_mbsv.0.2.psych.eqtl	19	53058882	53059589	1	1	174659	-1.0559	0.8545	1
PENK	ptsd.2019_mbsv.0.2	8	57349233	57358233	2	1	174659	-1.0583	0.85504	1
SIRPA	ptsd.2019_mbsv.0.2	20	1918215	1920543	1	1	174659	-1.0608	0.8556	1
SYNPR	ptsd.2019_mbsv.0.2	3	63596219	63602597	1	1	174659	-1.0616	0.8558	1
GTPBP4	ptsd.2019_mbsv.0.2.eqtl	10	1063168	1065876	2	1	174659	-1.0652	0.8566	1
IDI2	ptsd.2019_mbsv.0.2.eqtl	10	1064847	1065456	2	1	174659	-1.0652	0.8566	1
ZNF440	ptsd.2019_mbsv.0.2	19	11943780	11946016	1	1	174659	-1.0665	0.8569	1
ZNF440	ptsd.2019_mbsv.0.2.eqtl	19	11943780	11946016	1	1	174659	-1.0665	0.8569	1
RPL22L1	ptsd.2019_mbsv.0.2.psych.eqtl	3	170582664	170584168	1	1	174659	-1.0678	0.8572	1
RCCD1	ptsd.2019_mbsv.0.2.eqtl	15	91505000	91506349	1	1	174659	-1.0687	0.8574	1
RCCD1	ptsd.2019_mbsv.0.2.brain.eqtl	15	91505000	91506349	1	1	174659	-1.0687	0.8574	1
GPD2	ptsd.2019_mbsv.0.2	2	157435604	157442915	1	1	174659	-1.0692	0.8575	1
ACAA2	ptsd.2019_mbsv.0.2	18	47309869	47310216	1	1	174659	-1.0696	0.8576	1
NIPSNAP3B	ptsd.2019_mbsv.0.2	9	107535355	107536291	1	1	174659	-1.0705	0.8578	1
NIPSNAP3B	ptsd.2019_mbsv.0.2.eqtl	9	107535355	107536291	1	1	174659	-1.0705	0.8578	1
ZNF138	ptsd.2019_mbsv.0.2	7	64276009	64294042	2	1	174659	-1.0709	0.85789	1
ZNF138	ptsd.2019_mbsv.0.2.eqtl	7	64276009	64294042	2	1	174659	-1.0709	0.85789	1
ZNF138	ptsd.2019_mbsv.0.2.brain.eqtl	7	64276009	64294042	2	1	174659	-1.0709	0.85789	1
WDR86	ptsd.2019_mbsv.0.2	7	151078207	151078667	1	1	174659	-1.0727	0.8583	1
PCDH9	ptsd.2019_mbsv.0.2	13	66876967	67799473	6	3	174659	-1.0734	0.85845	1
FBXO38	ptsd.2019_mbsv.0.2	5	147821711	147822399	1	1	174659	-1.0763	0.8591	1
PMEPA1	ptsd.2019_mbsv.0.2	20	56223448	56227108	1	1	174659	-1.0785	0.8596	1
GALNT6	ptsd.2019_mbsv.0.2	12	51745031	51748162	1	1	174659	-1.0803	0.86	1
VSTM4	ptsd.2019_mbsv.0.2.eqtl	10	50222290	50311786	1	1	174659	-1.0808	0.8601	1
PTGES3	ptsd.2019_mbsv.0.2	12	57057127	57058262	1	1	174659	-1.0821	0.8604	1
PTGES3	ptsd.2019_mbsv.0.2.eqtl	12	57057127	57058262	1	1	174659	-1.0821	0.8604	1
PTGES3	ptsd.2019_mbsv.0.2.psych.eqtl	12	57057127	57058262	1	1	174659	-1.0821	0.8604	1
BCAT1	ptsd.2019_mbsv.0.2	12	24964295	24970941	4	1	174659	-1.0826	0.86051	1
PPIP5K2	ptsd.2019_mbsv.0.2	5	102483952	102548500	4	2	174659	-1.0847	0.86098	1
WDR25	ptsd.2019_mbsv.0.2	14	100920799	100996640	1	1	174659	-1.0862	0.8613	1
C1orf95	ptsd.2019_mbsv.0.2	1	226789742	226796915	3	2	174659	-1.0875	0.86159	1
ANKMY2	ptsd.2019_mbsv.0.2	7	16639401	16640385	2	1	174659	-1.0887	0.86187	1
ZFYVE20	ptsd.2019_mbsv.0.2.eqtl	3	15111580	15137360	1	1	174659	-1.0889	0.8619	1
CNGB3	ptsd.2019_mbsv.0.2	8	87566205	87588031	2	1	174659	-1.0915	0.86247	1
CPNE3	ptsd.2019_mbsv.0.2	8	87570639	87573726	2	1	174659	-1.0915	0.86247	1
RPP14	ptsd.2019_mbsv.0.2.eqtl	3	58303224	58310422	3	1	174659	-1.0922	0.86263	1
ETNPPL	ptsd.2019_mbsv.0.2	4	109663196	109663639	1	1	174659	-1.0948	0.8632	1
ZBED3	ptsd.2019_mbsv.0.2	5	76367897	76372998	1	1	174659	-1.0962	0.8635	1
PPP2R2C	ptsd.2019_mbsv.0.2	4	6322305	6325028	2	1	174659	-1.0963	0.86353	1
LGALS3BP	ptsd.2019_mbsv.0.2	17	76967320	76969047	1	1	174659	-1.0971	0.8637	1
PRKRIP1	ptsd.2019_mbsv.0.2	7	102065559	102067123	1	1	174659	-1.0976	0.8638	1
PRKRIP1	ptsd.2019_mbsv.0.2.eqtl	7	102065559	102067123	1	1	174659	-1.0976	0.8638	1
FAM160B1	ptsd.2019_mbsv.0.2	10	116593174	116659591	1	1	174659	-1.0985	0.864	1
FAM160B1	ptsd.2019_mbsv.0.2.eqtl	10	116593174	116659591	1	1	174659	-1.0985	0.864	1
PADI2	ptsd.2019_mbsv.0.2	1	17393256	17405754	1	1	174659	-1.0998	0.8643	1
SLC31A1	ptsd.2019_mbsv.0.2	9	116022754	116026772	3	2	174659	-1.0999	0.86431	1
EHD3	ptsd.2019_mbsv.0.2.eqtl	2	31489069	31492313	1	1	174659	-1.1003	0.8644	1
EPAS1	ptsd.2019_mbsv.0.2	2	46611800	46613836	1	1	174659	-1.1017	0.8647	1
MNT	ptsd.2019_mbsv.0.2	17	2287354	2291314	1	1	174659	-1.1021	0.8648	1
GPR37L1	ptsd.2019_mbsv.0.2	1	202097685	202102720	2	1	174659	-1.1029	0.86497	1
ARHGEF7	ptsd.2019_mbsv.0.2.brain.eqtl	13	111932894	111958084	1	1	174659	-1.104	0.8652	1
SLC35A5	ptsd.2019_mbsv.0.2	3	112301584	112304424	4	2	174659	-1.1044	0.8653	1
C19orf54	ptsd.2019_mbsv.0.2	19	41246761	41251021	1	1	174659	-1.1049	0.8654	1
CHST3	ptsd.2019_mbsv.0.2	10	73768230	73773322	3	1	174659	-1.1088	0.86624	1
CHST3	ptsd.2019_mbsv.0.2.eqtl	10	73768230	73773322	3	1	174659	-1.1088	0.86624	1
FAM101B	ptsd.2019_mbsv.0.2	17	289769	292954	1	1	174659	-1.1095	0.8664	1
SS18L1	ptsd.2019_mbsv.0.2	20	60754265	60757540	1	1	174659	-1.11	0.8665	1
NPAS3	ptsd.2019_mbsv.0.2	14	34081701	34273382	2	1	174659	-1.112	0.86693	1
KREMEN1	ptsd.2019_mbsv.0.2.eqtl	22	29538101	29564321	1	1	174659	-1.1123	0.867	1
SH3BP4	ptsd.2019_mbsv.0.2	2	235962461	235964358	2	1	174659	-1.1131	0.86717	1
DNAJC16	ptsd.2019_mbsv.0.2	1	15892686	15902587	1	1	174659	-1.1142	0.8674	1
EEPD1	ptsd.2019_mbsv.0.2	7	36338816	36341152	1	1	174659	-1.1142	0.8674	1
LDOC1L	ptsd.2019_mbsv.0.2	22	44888452	44892716	1	1	174659	-1.1175	0.8681	1
LDOC1L	ptsd.2019_mbsv.0.2.eqtl	22	44888452	44892716	1	1	174659	-1.1175	0.8681	1
LDOC1L	ptsd.2019_mbsv.0.2.psych.eqtl	22	44888452	44892716	1	1	174659	-1.1175	0.8681	1
RAPGEFL1	ptsd.2019_mbsv.0.2.eqtl	17	38350041	38351908	1	1	174659	-1.1179	0.8682	1
RAPGEFL1	ptsd.2019_mbsv.0.2.psych.eqtl	17	38350041	38351908	1	1	174659	-1.1179	0.8682	1
RGS7	ptsd.2019_mbsv.0.2	1	240931554	240963946	1	1	174659	-1.1193	0.8685	1
MOB3B	ptsd.2019_mbsv.0.2	9	27325207	27330584	1	1	174659	-1.1203	0.8687	1
SSTR1	ptsd.2019_mbsv.0.2	14	38679771	38682272	1	1	174659	-1.1203	0.8687	1
CCNI	ptsd.2019_mbsv.0.2	4	77968311	77969371	2	1	174659	-1.1214	0.86895	1
TMEM2	ptsd.2019_mbsv.0.2	9	74298282	74319476	1	1	174659	-1.1226	0.8692	1
ZNF839	ptsd.2019_mbsv.0.2	14	102807871	102809044	2	1	174659	-1.1236	0.86941	1
FAM91A1	ptsd.2019_mbsv.0.2	8	124822631	124827692	2	1	174659	-1.1238	0.86944	1
TMUB2	ptsd.2019_mbsv.0.2	17	42266961	42269099	1	1	174659	-1.124	0.8695	1
PPP2R3C	ptsd.2019_mbsv.0.2	14	35554673	35577273	1	1	174659	-1.1264	0.87	1
PPP2R3C	ptsd.2019_mbsv.0.2.eqtl	14	35554673	35577273	1	1	174659	-1.1264	0.87	1
PPP2R3C	ptsd.2019_mbsv.0.2.brain.eqtl	14	35554673	35577273	1	1	174659	-1.1264	0.87	1
PPP2R3C	ptsd.2019_mbsv.0.2.psych.eqtl	14	35554673	35577273	1	1	174659	-1.1264	0.87	1
CHDH	ptsd.2019_mbsv.0.2	3	53846362	53851803	2	1	174659	-1.131	0.87097	1
SPTLC2	ptsd.2019_mbsv.0.2	14	77972340	78002238	1	1	174659	-1.133	0.8714	1
TNPO1	ptsd.2019_mbsv.0.2	5	72168522	72212560	1	1	174659	-1.1345	0.8717	1
TMEM30A	ptsd.2019_mbsv.0.2	6	75962640	75965817	1	1	174659	-1.1369	0.8722	1
GAA	ptsd.2019_mbsv.0.2	17	78093131	78093678	1	1	174659	-1.1369	0.8722	1
GAA	ptsd.2019_mbsv.0.2.eqtl	17	78093131	78093678	1	1	174659	-1.1369	0.8722	1
MKNK2	ptsd.2019_mbsv.0.2	19	2037470	2046532	3	2	174659	-1.1384	0.87252	1
TMEM87B	ptsd.2019_mbsv.0.2	2	112873721	112876895	1	1	174659	-1.1388	0.8726	1
GPR61	ptsd.2019_mbsv.0.2	1	110087001	110089882	1	1	174659	-1.1402	0.8729	1
GPR61	ptsd.2019_mbsv.0.2.eqtl	1	110087001	110089882	1	1	174659	-1.1402	0.8729	1
TMEM192	ptsd.2019_mbsv.0.2	4	165995574	166000809	3	1	174659	-1.1404	0.87294	1
NCAM2	ptsd.2019_mbsv.0.2	21	22757929	22915650	1	1	174659	-1.1421	0.8733	1
ZNF391	ptsd.2019_mbsv.0.2	6	27369227	27371683	1	1	174659	-1.1426	0.8734	1
ZNF391	ptsd.2019_mbsv.0.2.eqtl	6	27369227	27371683	1	1	174659	-1.1426	0.8734	1
ZNF391	ptsd.2019_mbsv.0.2.brain.eqtl	6	27369227	27371683	1	1	174659	-1.1426	0.8734	1
FAHD2A	ptsd.2019_mbsv.0.2	2	96078706	96082364	1	1	174659	-1.1431	0.8735	1
SHF	ptsd.2019_mbsv.0.2	15	45459412	45464200	1	1	174659	-1.1436	0.8736	1
LARS	ptsd.2019_mbsv.0.2	5	145492601	145493668	1	1	174659	-1.1441	0.8737	1
UBA6	ptsd.2019_mbsv.0.2.brain.eqtl	4	68478370	68527840	3	1	174659	-1.1477	0.87445	1
NEBL	ptsd.2019_mbsv.0.2	10	21068902	21157580	4	2	174659	-1.1478	0.87448	1
TBC1D7	ptsd.2019_mbsv.0.2.brain.eqtl	6	13266774	13320944	2	1	174659	-1.1482	0.87455	1
PDE10A	ptsd.2019_mbsv.0.2	6	165740776	165746513	2	1	174659	-1.1486	0.87464	1
SEMA5A	ptsd.2019_mbsv.0.2	5	9035138	9043008	3	1	174659	-1.1516	0.87525	1
SSH3	ptsd.2019_mbsv.0.2	11	67077642	67080073	1	1	174659	-1.1567	0.8763	1
PMFBP1	ptsd.2019_mbsv.0.2	16	72146056	72153702	1	1	174659	-1.1567	0.8763	1
DHX38	ptsd.2019_mbsv.0.2	16	72146397	72146811	1	1	174659	-1.1567	0.8763	1
SPIRE2	ptsd.2019_mbsv.0.2	16	89912046	89937727	2	1	174659	-1.1574	0.87644	1
ZIM2	ptsd.2019_mbsv.0.2	19	57285920	57334109	1	1	174659	-1.1582	0.8766	1
PEG3	ptsd.2019_mbsv.0.2	19	57321445	57325042	1	1	174659	-1.1582	0.8766	1
ZIM2	ptsd.2019_mbsv.0.2.eqtl	19	57285920	57334109	1	1	174659	-1.1582	0.8766	1
PEG3	ptsd.2019_mbsv.0.2.eqtl	19	57321445	57325042	1	1	174659	-1.1582	0.8766	1
STK25	ptsd.2019_mbsv.0.2	2	242432089	242435840	1	1	174659	-1.1596	0.8769	1
PAQR3	ptsd.2019_mbsv.0.2	4	79808307	79851397	1	1	174659	-1.1596	0.8769	1
FBXO32	ptsd.2019_mbsv.0.2	8	124510129	124515612	1	1	174659	-1.1596	0.8769	1
C1QC	ptsd.2019_mbsv.0.2	1	22974277	22974603	1	1	174659	-1.1616	0.8773	1
MZF1	ptsd.2019_mbsv.0.2	19	59073299	59080635	1	1	174659	-1.165	0.878	1
LHFP	ptsd.2019_mbsv.0.2	13	39917029	39918072	1	1	174659	-1.166	0.8782	1
PRKRA	ptsd.2019_mbsv.0.2	2	179296141	179296823	2	1	174659	-1.167	0.87839	1
USP6NL	ptsd.2019_mbsv.0.2.psych.eqtl	10	11495945	11607563	1	1	174659	-1.168	0.8786	1
FAM192A	ptsd.2019_mbsv.0.2	16	57186378	57188201	1	1	174659	-1.17	0.879	1
CDYL2	ptsd.2019_mbsv.0.2	16	80631803	80638284	1	1	174659	-1.172	0.8794	1
PILRB	ptsd.2019_mbsv.0.2	7	99964976	99965356	1	1	174659	-1.173	0.8796	1
ACADS	ptsd.2019_mbsv.0.2	12	121177252	121177811	1	1	174659	-1.173	0.8796	1
PILRB	ptsd.2019_mbsv.0.2.eqtl	7	99964976	99965356	1	1	174659	-1.173	0.8796	1
ACADS	ptsd.2019_mbsv.0.2.eqtl	12	121177252	121177811	1	1	174659	-1.173	0.8796	1
PILRB	ptsd.2019_mbsv.0.2.brain.eqtl	7	99964976	99965356	1	1	174659	-1.173	0.8796	1
ACADS	ptsd.2019_mbsv.0.2.brain.eqtl	12	121177252	121177811	1	1	174659	-1.173	0.8796	1
NDUFA13	ptsd.2019_mbsv.0.2	19	19638718	19644285	1	1	174659	-1.1735	0.8797	1
NDUFA13	ptsd.2019_mbsv.0.2.eqtl	19	19638718	19644285	1	1	174659	-1.1735	0.8797	1
MXD3	ptsd.2019_mbsv.0.2	5	176732501	176734588	2	1	174659	-1.1746	0.87993	1
MXD3	ptsd.2019_mbsv.0.2.eqtl	5	176732501	176734588	2	1	174659	-1.1746	0.87993	1
MRPL43	ptsd.2019_mbsv.0.2.eqtl	10	102729215	102746728	2	1	174659	-1.1775	0.88049	1
MRPL43	ptsd.2019_mbsv.0.2.brain.eqtl	10	102729215	102746728	2	1	174659	-1.1775	0.88049	1
SIMC1	ptsd.2019_mbsv.0.2	5	175731422	175772994	1	1	174659	-1.178	0.8806	1
SIMC1	ptsd.2019_mbsv.0.2.eqtl	5	175731422	175772994	1	1	174659	-1.178	0.8806	1
SETD3	ptsd.2019_mbsv.0.2	14	99864083	99879257	1	1	174659	-1.1785	0.8807	1
PIP5K1C	ptsd.2019_mbsv.0.2	19	3630181	3637821	1	1	174659	-1.1795	0.8809	1
VCAN	ptsd.2019_mbsv.0.2	5	82808239	82878122	1	1	174659	-1.182	0.8814	1
SPTBN1	ptsd.2019_mbsv.0.2	2	54887224	54896812	2	1	174659	-1.1835	0.8817	1
SMIM11	ptsd.2019_mbsv.0.2.eqtl	21	35757941	35775075	1	1	174659	-1.184	0.8818	1
SMIM11	ptsd.2019_mbsv.0.2.psych.eqtl	21	35757941	35775075	1	1	174659	-1.184	0.8818	1
MICU3	ptsd.2019_mbsv.0.2	8	16939339	16980153	1	1	174659	-1.1876	0.8825	1
LGI2	ptsd.2019_mbsv.0.2	4	25000469	25005072	3	1	174659	-1.1881	0.8826	1
DAAM2	ptsd.2019_mbsv.0.2	6	39828935	39872648	1	1	174659	-1.1891	0.8828	1
DIP2A	ptsd.2019_mbsv.0.2.eqtl	21	47966960	47989926	1	1	174659	-1.1901	0.883	1
ALDH1A3	ptsd.2019_mbsv.0.2	15	101420422	101456831	1	1	174659	-1.1916	0.8833	1
XXYLT1	ptsd.2019_mbsv.0.2	3	194789008	194790443	2	1	174659	-1.1929	0.88354	1
ZNF483	ptsd.2019_mbsv.0.2	9	114290213	114340124	2	1	174659	-1.1931	0.88358	1
DOHH	ptsd.2019_mbsv.0.2	19	3490819	3492116	1	1	174659	-1.1942	0.8838	1
ACTG1	ptsd.2019_mbsv.0.2	17	79476997	79477715	4	2	174659	-1.1943	0.88382	1
PCYOX1	ptsd.2019_mbsv.0.2	2	70504175	70508323	1	1	174659	-1.1962	0.8842	1
PCYOX1	ptsd.2019_mbsv.0.2.eqtl	2	70504175	70508323	1	1	174659	-1.1962	0.8842	1
JARID2	ptsd.2019_mbsv.0.2	6	15509346	15522252	1	1	174659	-1.1983	0.8846	1
MANBAL	ptsd.2019_mbsv.0.2.brain.eqtl	20	35930704	35945663	1	1	174659	-1.1988	0.8847	1
MANBAL	ptsd.2019_mbsv.0.2.psych.eqtl	20	35930704	35945663	1	1	174659	-1.1988	0.8847	1
RHBDD1	ptsd.2019_mbsv.0.2	2	227853164	227863931	1	1	174659	-1.2029	0.8855	1
RHBDD1	ptsd.2019_mbsv.0.2.eqtl	2	227853164	227863931	1	1	174659	-1.2029	0.8855	1
MTMR2	ptsd.2019_mbsv.0.2.eqtl	11	95566046	95568453	1	1	174659	-1.2029	0.8855	1
LRRC58	ptsd.2019_mbsv.0.2	3	120043356	120050046	1	1	174659	-1.204	0.8857	1
NINJ2	ptsd.2019_mbsv.0.2	12	673462	674996	1	1	174659	-1.2045	0.8858	1
ZNF773	ptsd.2019_mbsv.0.2.eqtl	19	58018793	58029772	4	1	174659	-1.2049	0.88588	1
ADAM17	ptsd.2019_mbsv.0.2.eqtl	2	9628615	9662552	1	1	174659	-1.206	0.8861	1
TESPA1	ptsd.2019_mbsv.0.2.psych.eqtl	12	55341802	55354952	1	1	174659	-1.2092	0.8867	1
EPHA10	ptsd.2019_mbsv.0.2	1	38179561	38227038	1	1	174659	-1.2102	0.8869	1
QDPR	ptsd.2019_mbsv.0.2	4	17461884	17492345	1	1	174659	-1.2118	0.8872	1
QDPR	ptsd.2019_mbsv.0.2.eqtl	4	17461884	17492345	1	1	174659	-1.2118	0.8872	1
QDPR	ptsd.2019_mbsv.0.2.brain.eqtl	4	17461884	17492345	1	1	174659	-1.2118	0.8872	1
KCNQ3	ptsd.2019_mbsv.0.2	8	133133108	133141508	3	2	174659	-1.213	0.88744	1
LMCD1	ptsd.2019_mbsv.0.2	3	8591581	8609805	1	1	174659	-1.2154	0.8879	1
SMAD3	ptsd.2019_mbsv.0.2	15	67457373	67487533	2	1	174659	-1.2167	0.88814	1
CCNI	ptsd.2019_mbsv.0.2.psych.eqtl	4	77968311	77969371	1	1	174659	-1.2191	0.8886	1
DSCR3	ptsd.2019_mbsv.0.2	21	38595721	38597844	1	1	174659	-1.2202	0.8888	1
STK11	ptsd.2019_mbsv.0.2	19	1226647	1228428	1	1	174659	-1.2223	0.8892	1
MTDH	ptsd.2019_mbsv.0.2	8	98736899	98740998	2	1	174659	-1.2232	0.88938	1
NPAS2	ptsd.2019_mbsv.0.2	2	101612045	101613291	1	1	174659	-1.2249	0.8897	1
PPM1K	ptsd.2019_mbsv.0.2	4	89178772	89198286	2	1	174659	-1.2251	0.88973	1
VAT1	ptsd.2019_mbsv.0.2	17	41166622	41168287	1	1	174659	-1.226	0.8899	1
VAT1	ptsd.2019_mbsv.0.2.eqtl	17	41166622	41168287	1	1	174659	-1.226	0.8899	1
IGF1R	ptsd.2019_mbsv.0.2	15	99500672	99507759	1	1	174659	-1.2276	0.8902	1
HNRNPLL	ptsd.2019_mbsv.0.2	2	38789120	38809013	1	1	174659	-1.2292	0.8905	1
SKP1	ptsd.2019_mbsv.0.2	5	133484633	133494118	2	1	174659	-1.2373	0.892	1
CDAN1	ptsd.2019_mbsv.0.2	15	43015760	43016688	2	1	174659	-1.2373	0.892	1
SKP1	ptsd.2019_mbsv.0.2.eqtl	5	133484633	133494118	2	1	174659	-1.2373	0.892	1
CDAN1	ptsd.2019_mbsv.0.2.eqtl	15	43015760	43016688	2	1	174659	-1.2373	0.892	1
CDAN1	ptsd.2019_mbsv.0.2.brain.eqtl	15	43015760	43016688	2	1	174659	-1.2373	0.892	1
KIF1B	ptsd.2019_mbsv.0.2	1	10364706	10441661	1	1	174659	-1.2378	0.8921	1
KIF1B	ptsd.2019_mbsv.0.2.eqtl	1	10364706	10441661	1	1	174659	-1.2378	0.8921	1
KIF1B	ptsd.2019_mbsv.0.2.psych.eqtl	1	10364706	10441661	1	1	174659	-1.2378	0.8921	1
NDUFA6	ptsd.2019_mbsv.0.2	22	42481529	42482186	1	1	174659	-1.2405	0.8926	1
CCBL2	ptsd.2019_mbsv.0.2	1	89401456	89430344	1	1	174659	-1.241	0.8927	1
TBC1D15	ptsd.2019_mbsv.0.2.eqtl	12	72316985	72320629	1	1	174659	-1.241	0.8927	1
PHLDA3	ptsd.2019_mbsv.0.2	1	201434620	201437530	1	1	174659	-1.2416	0.8928	1
PHLDA3	ptsd.2019_mbsv.0.2.eqtl	1	201434620	201437530	1	1	174659	-1.2416	0.8928	1
COLQ	ptsd.2019_mbsv.0.2	3	15491640	15507927	3	1	174659	-1.2433	0.89313	1
DDI2	ptsd.2019_mbsv.0.2.eqtl	1	15983129	15995539	1	1	174659	-1.247	0.8938	1
DDI2	ptsd.2019_mbsv.0.2.psych.eqtl	1	15983129	15995539	1	1	174659	-1.247	0.8938	1
ANKRD27	ptsd.2019_mbsv.0.2	19	33087913	33130207	3	2	174659	-1.2479	0.89397	1
ANKRD27	ptsd.2019_mbsv.0.2.psych.eqtl	19	33087913	33130207	3	2	174659	-1.2479	0.89397	1
ZNF33A	ptsd.2019_mbsv.0.2	10	38345489	38354016	2	1	174659	-1.2494	0.89423	1
CREBL2	ptsd.2019_mbsv.0.2	12	12794933	12798042	1	1	174659	-1.2558	0.8954	1
TESK2	ptsd.2019_mbsv.0.2.eqtl	1	45809555	45879505	1	1	174659	-1.2563	0.8955	1
TSPAN9	ptsd.2019_mbsv.0.2	12	3391152	3395730	1	1	174659	-1.2569	0.8956	1
NCKAP1	ptsd.2019_mbsv.0.2.eqtl	2	183773843	183790429	3	1	174659	-1.2591	0.89599	1
COLQ	ptsd.2019_mbsv.0.2.eqtl	3	15491640	15507927	1	1	174659	-1.2602	0.8962	1
RPRM	ptsd.2019_mbsv.0.2	2	154333852	154334749	1	1	174659	-1.2613	0.8964	1
EXOC6B	ptsd.2019_mbsv.0.2.eqtl	2	72403113	72692222	1	1	174659	-1.2624	0.8966	1
EXOC6B	ptsd.2019_mbsv.0.2.psych.eqtl	2	72403113	72692222	1	1	174659	-1.2624	0.8966	1
TAPT1	ptsd.2019_mbsv.0.2	4	16162128	16168392	1	1	174659	-1.263	0.8967	1
TAPT1	ptsd.2019_mbsv.0.2.eqtl	4	16162128	16168392	1	1	174659	-1.263	0.8967	1
SUN1	ptsd.2019_mbsv.0.2	7	883274	914557	2	1	174659	-1.264	0.89689	1
NECAP1	ptsd.2019_mbsv.0.2	12	8248687	8250367	1	1	174659	-1.2674	0.8975	1
NECAP1	ptsd.2019_mbsv.0.2.eqtl	12	8248687	8250367	1	1	174659	-1.2674	0.8975	1
IGSF11	ptsd.2019_mbsv.0.2	3	118619404	118621366	1	1	174659	-1.2686	0.8977	1
BAZ2A	ptsd.2019_mbsv.0.2	12	56989380	57003916	1	1	174659	-1.2686	0.8977	1
IGSF11	ptsd.2019_mbsv.0.2.eqtl	3	118619404	118621366	1	1	174659	-1.2686	0.8977	1
XRCC5	ptsd.2019_mbsv.0.2	2	217069926	217071026	1	1	174659	-1.2691	0.8978	1
CSRP2BP	ptsd.2019_mbsv.0.2	20	18168104	18169031	1	1	174659	-1.2708	0.8981	1
C3orf17	ptsd.2019_mbsv.0.2	3	112721287	112724382	3	2	174659	-1.2712	0.89816	1
IRS1	ptsd.2019_mbsv.0.2	2	227596033	227659725	1	1	174659	-1.2714	0.8982	1
GPI	ptsd.2019_mbsv.0.2	19	34890833	34893061	1	1	174659	-1.2776	0.8993	1
NAA60	ptsd.2019_mbsv.0.2	16	3534856	3536963	2	1	174659	-1.2824	0.90016	1
NAA60	ptsd.2019_mbsv.0.2.eqtl	16	3534856	3536963	2	1	174659	-1.2824	0.90016	1
POLR2L	ptsd.2019_mbsv.0.2	11	839721	840371	1	1	174659	-1.2833	0.9003	1
POLR2L	ptsd.2019_mbsv.0.2.eqtl	11	839721	840371	1	1	174659	-1.2833	0.9003	1
MTFR1	ptsd.2019_mbsv.0.2	8	66621280	66683496	1	1	174659	-1.2838	0.9004	1
PDE7A	ptsd.2019_mbsv.0.2	8	66629745	66635743	1	1	174659	-1.2838	0.9004	1
ANKRD27	ptsd.2019_mbsv.0.2.eqtl	19	33087913	33130207	2	1	174659	-1.2844	0.90049	1
ANKRD27	ptsd.2019_mbsv.0.2.brain.eqtl	19	33087913	33130207	2	1	174659	-1.2844	0.90049	1
ZDHHC7	ptsd.2019_mbsv.0.2	16	85007787	85009948	1	1	174659	-1.2867	0.9009	1
ZDHHC7	ptsd.2019_mbsv.0.2.eqtl	16	85007787	85009948	1	1	174659	-1.2867	0.9009	1
CDH23	ptsd.2019_mbsv.0.2	10	73406519	73575702	2	1	174659	-1.2896	0.9014	1
C10orf54	ptsd.2019_mbsv.0.2	10	73507316	73511009	2	1	174659	-1.2896	0.9014	1
UBA6	ptsd.2019_mbsv.0.2	4	68478370	68527840	7	3	174659	-1.2933	0.90204	1
USP46	ptsd.2019_mbsv.0.2	4	53457138	53463805	2	1	174659	-1.2971	0.9027	1
USP46	ptsd.2019_mbsv.0.2.eqtl	4	53457138	53463805	2	1	174659	-1.2971	0.9027	1
HSDL1	ptsd.2019_mbsv.0.2	16	84155886	84158234	2	1	174659	-1.2983	0.9029	1
HSDL1	ptsd.2019_mbsv.0.2.eqtl	16	84155886	84158234	2	1	174659	-1.2983	0.9029	1
HSDL1	ptsd.2019_mbsv.0.2.brain.eqtl	16	84155886	84158234	2	1	174659	-1.2983	0.9029	1
CALD1	ptsd.2019_mbsv.0.2	7	134653097	134655479	1	1	174659	-1.2988	0.903	1
ACTG1	ptsd.2019_mbsv.0.2.psych.eqtl	17	79476997	79477715	1	1	174659	-1.2994	0.9031	1
ATP5J	ptsd.2019_mbsv.0.2	21	27088815	27096950	1	1	174659	-1.3041	0.9039	1
PCDHA1	ptsd.2019_mbsv.0.2	5	140168300	140391929	1	1	174659	-1.3047	0.904	1
PCDHA2	ptsd.2019_mbsv.0.2	5	140177025	140391929	1	1	174659	-1.3047	0.904	1
SEPT9	ptsd.2019_mbsv.0.2	17	75478648	75496678	4	2	174659	-1.3056	0.90416	1
PDXDC1	ptsd.2019_mbsv.0.2.eqtl	16	15122890	15233196	2	1	174659	-1.3083	0.90461	1
SETD1A	ptsd.2019_mbsv.0.2	16	30995345	30996437	1	1	174659	-1.3088	0.9047	1
CREB5	ptsd.2019_mbsv.0.2	7	28858383	28865511	4	2	174659	-1.3096	0.90484	1
RASSF3	ptsd.2019_mbsv.0.2	12	65088693	65091347	3	2	174659	-1.3108	0.90503	1
DUSP4	ptsd.2019_mbsv.0.2	8	29190581	29194542	1	1	174659	-1.3124	0.9053	1
YIPF5	ptsd.2019_mbsv.0.2	5	143537723	143539960	3	1	174659	-1.3133	0.90546	1
RBM28	ptsd.2019_mbsv.0.2	7	127937738	127950849	4	2	174659	-1.3174	0.90614	1
POLR3D	ptsd.2019_mbsv.0.2.eqtl	8	22108032	22112113	1	1	174659	-1.3183	0.9063	1
RNPEPL1	ptsd.2019_mbsv.0.2	2	241517310	241520789	1	1	174659	-1.3237	0.9072	1
EVI5	ptsd.2019_mbsv.0.2	1	92974253	92979212	1	1	174659	-1.3243	0.9073	1
EVI5	ptsd.2019_mbsv.0.2.eqtl	1	92974253	92979212	1	1	174659	-1.3243	0.9073	1
EVI5	ptsd.2019_mbsv.0.2.brain.eqtl	1	92974253	92979212	1	1	174659	-1.3243	0.9073	1
SMIM11	ptsd.2019_mbsv.0.2	21	35757941	35775075	2	1	174659	-1.3264	0.90765	1
EPT1	ptsd.2019_mbsv.0.2	2	26611972	26618759	1	1	174659	-1.3273	0.9078	1
CACHD1	ptsd.2019_mbsv.0.2	1	65157245	65158741	1	1	174659	-1.3279	0.9079	1
FAM134A	ptsd.2019_mbsv.0.2	2	220047352	220050201	1	1	174659	-1.3304	0.9083	1
FAM134A	ptsd.2019_mbsv.0.2.eqtl	2	220047352	220050201	1	1	174659	-1.3304	0.9083	1
FAM134A	ptsd.2019_mbsv.0.2.brain.eqtl	2	220047352	220050201	1	1	174659	-1.3304	0.9083	1
ALDH6A1	ptsd.2019_mbsv.0.2	14	74523553	74527344	2	1	174659	-1.3344	0.90897	1
ALDH6A1	ptsd.2019_mbsv.0.2.eqtl	14	74523553	74527344	2	1	174659	-1.3344	0.90897	1
ZNF232	ptsd.2019_mbsv.0.2	17	5008836	5012526	1	1	174659	-1.3352	0.9091	1
UBE2I	ptsd.2019_mbsv.0.2	16	1370661	1377019	1	1	174659	-1.3358	0.9092	1
UBE2I	ptsd.2019_mbsv.0.2.eqtl	16	1370661	1377019	1	1	174659	-1.3358	0.9092	1
KCND2	ptsd.2019_mbsv.0.2	7	120387913	120390385	1	1	174659	-1.3377	0.9095	1
KIAA0319	ptsd.2019_mbsv.0.2	6	24544332	24547392	2	1	174659	-1.3413	0.91009	1
SH3PXD2B	ptsd.2019_mbsv.0.2	5	171752185	171765372	1	1	174659	-1.3426	0.9103	1
TRUB1	ptsd.2019_mbsv.0.2	10	116735139	116737430	1	1	174659	-1.3438	0.9105	1
ACVR1	ptsd.2019_mbsv.0.2	2	158592958	158594042	1	1	174659	-1.3445	0.9106	1
C1orf21	ptsd.2019_mbsv.0.2	1	184588691	184598154	3	2	174659	-1.3453	0.91074	1
PPM1A	ptsd.2019_mbsv.0.2	14	60752483	60765805	1	1	174659	-1.3482	0.9112	1
SSU72	ptsd.2019_mbsv.0.2.eqtl	1	1477053	1499914	1	1	174659	-1.3494	0.9114	1
PALD1	ptsd.2019_mbsv.0.2	10	72326490	72328205	1	1	174659	-1.3507	0.9116	1
CDK5RAP3	ptsd.2019_mbsv.0.2	17	46058869	46059138	1	1	174659	-1.3551	0.9123	1
CDK5RAP3	ptsd.2019_mbsv.0.2.eqtl	17	46058869	46059138	1	1	174659	-1.3551	0.9123	1
AXL	ptsd.2019_mbsv.0.2.eqtl	19	41765810	41767671	1	1	174659	-1.3551	0.9123	1
GHITM	ptsd.2019_mbsv.0.2	10	85912105	85913001	1	1	174659	-1.3563	0.9125	1
TMEM176B	ptsd.2019_mbsv.0.2	7	150488373	150488618	1	1	174659	-1.3614	0.9133	1
PPP5D1	ptsd.2019_mbsv.0.2	19	46984053	47023070	1	1	174659	-1.3614	0.9133	1
PNMAL2	ptsd.2019_mbsv.0.2	19	46994448	46996814	1	1	174659	-1.3614	0.9133	1
TMEM176B	ptsd.2019_mbsv.0.2.eqtl	7	150488373	150488618	1	1	174659	-1.3614	0.9133	1
SFXN1	ptsd.2019_mbsv.0.2	5	174938554	174956745	1	1	174659	-1.3626	0.9135	1
SFXN1	ptsd.2019_mbsv.0.2.eqtl	5	174938554	174956745	1	1	174659	-1.3626	0.9135	1
SFXN1	ptsd.2019_mbsv.0.2.brain.eqtl	5	174938554	174956745	1	1	174659	-1.3626	0.9135	1
SRP14	ptsd.2019_mbsv.0.2	15	40327940	40329081	2	1	174659	-1.3634	0.91362	1
SRP14	ptsd.2019_mbsv.0.2.eqtl	15	40327940	40329081	2	1	174659	-1.3634	0.91362	1
KREMEN1	ptsd.2019_mbsv.0.2	22	29538101	29564321	3	2	174659	-1.3663	0.91407	1
RPL28	ptsd.2019_mbsv.0.2.eqtl	19	55898121	55914612	1	1	174659	-1.3677	0.9143	1
MPP7	ptsd.2019_mbsv.0.2	10	28339922	28346685	2	1	174659	-1.3682	0.91437	1
PRELID1	ptsd.2019_mbsv.0.2	5	176733572	176733960	1	1	174659	-1.3716	0.9149	1
PRELID1	ptsd.2019_mbsv.0.2.eqtl	5	176733572	176733960	1	1	174659	-1.3716	0.9149	1
SNX33	ptsd.2019_mbsv.0.2	15	75949557	75954642	1	1	174659	-1.3722	0.915	1
SNX33	ptsd.2019_mbsv.0.2.eqtl	15	75949557	75954642	1	1	174659	-1.3722	0.915	1
PTAR1	ptsd.2019_mbsv.0.2.psych.eqtl	9	72324438	72373616	1	1	174659	-1.3774	0.9158	1
RASSF7	ptsd.2019_mbsv.0.2	11	563381	564021	1	1	174659	-1.378	0.9159	1
CHMP6	ptsd.2019_mbsv.0.2	17	78972409	78983317	1	1	174659	-1.378	0.9159	1
CHMP6	ptsd.2019_mbsv.0.2.eqtl	17	78972409	78983317	1	1	174659	-1.378	0.9159	1
ATP6V0D1	ptsd.2019_mbsv.0.2	16	67471922	67472430	1	1	174659	-1.38	0.9162	1
ATP6V0D1	ptsd.2019_mbsv.0.2.eqtl	16	67471922	67472430	1	1	174659	-1.38	0.9162	1
DIP2B	ptsd.2019_mbsv.0.2	12	51138623	51142450	1	1	174659	-1.3813	0.9164	1
DIP2B	ptsd.2019_mbsv.0.2.eqtl	12	51138623	51142450	1	1	174659	-1.3813	0.9164	1
DIP2B	ptsd.2019_mbsv.0.2.brain.eqtl	12	51138623	51142450	1	1	174659	-1.3813	0.9164	1
GGCX	ptsd.2019_mbsv.0.2.eqtl	2	85771846	85777056	1	1	174659	-1.3865	0.9172	1
GGCX	ptsd.2019_mbsv.0.2.brain.eqtl	2	85771846	85777056	1	1	174659	-1.3865	0.9172	1
GGCX	ptsd.2019_mbsv.0.2.psych.eqtl	2	85771846	85777056	1	1	174659	-1.3865	0.9172	1
NOTCH3	ptsd.2019_mbsv.0.2	19	15270444	15273170	1	1	174659	-1.3878	0.9174	1
FAM149B1	ptsd.2019_mbsv.0.2	10	74995086	75004262	3	1	174659	-1.3913	0.91794	1
FAM149B1	ptsd.2019_mbsv.0.2.eqtl	10	74995086	75004262	3	1	174659	-1.3913	0.91794	1
RHNO1	ptsd.2019_mbsv.0.2	12	2997626	2998626	1	1	174659	-1.3937	0.9183	1
OGFOD3	ptsd.2019_mbsv.0.2	17	80347099	80354571	1	1	174659	-1.3937	0.9183	1
MARCH6	ptsd.2019_mbsv.0.2	5	10433797	10440500	1	1	174659	-1.3944	0.9184	1
MARCH6	ptsd.2019_mbsv.0.2.eqtl	5	10433797	10440500	1	1	174659	-1.3944	0.9184	1
OSBPL7	ptsd.2019_mbsv.0.2	17	45884738	45885656	2	1	174659	-1.3975	0.91887	1
OSBPL7	ptsd.2019_mbsv.0.2.eqtl	17	45884738	45885656	2	1	174659	-1.3975	0.91887	1
POLR2J	ptsd.2019_mbsv.0.2	7	102113565	102114095	2	1	174659	-1.3984	0.919	1
COL6A2	ptsd.2019_mbsv.0.2	21	47548843	47552763	3	2	174659	-1.4015	0.91947	1
DNAJC25	ptsd.2019_mbsv.0.2	9	114415503	114432508	1	1	174659	-1.4051	0.92	1
ZBTB44	ptsd.2019_mbsv.0.2	11	130096573	130104157	1	1	174659	-1.4105	0.9208	1
CRTAC1	ptsd.2019_mbsv.0.2.psych.eqtl	10	99624757	99639439	2	1	174659	-1.4179	0.92189	1
YME1L1	ptsd.2019_mbsv.0.2	10	27399383	27436354	2	1	174659	-1.4187	0.92201	1
SEMA5B	ptsd.2019_mbsv.0.2	3	122628041	122629829	1	1	174659	-1.4193	0.9221	1
TPRA1	ptsd.2019_mbsv.0.2	3	127291912	127292439	1	1	174659	-1.42	0.9222	1
TNIP1	ptsd.2019_mbsv.0.2	5	150409506	150410273	1	1	174659	-1.42	0.9222	1
TPRA1	ptsd.2019_mbsv.0.2.eqtl	3	127291912	127292439	1	1	174659	-1.42	0.9222	1
TPRA1	ptsd.2019_mbsv.0.2.brain.eqtl	3	127291912	127292439	1	1	174659	-1.42	0.9222	1
RHOJ	ptsd.2019_mbsv.0.2	14	63757743	63759937	1	1	174659	-1.4207	0.9223	1
ALDH6A1	ptsd.2019_mbsv.0.2.brain.eqtl	14	74523553	74527344	1	1	174659	-1.4228	0.9226	1
SPIRE1	ptsd.2019_mbsv.0.2	18	12446511	12449636	1	1	174659	-1.4262	0.9231	1
SPIRE1	ptsd.2019_mbsv.0.2.eqtl	18	12446511	12449636	1	1	174659	-1.4262	0.9231	1
SV2C	ptsd.2019_mbsv.0.2	5	75621373	75649764	6	3	174659	-1.4263	0.92311	1
C3orf33	ptsd.2019_mbsv.0.2	3	155480401	155481305	1	1	174659	-1.4269	0.9232	1
TYSND1	ptsd.2019_mbsv.0.2	10	71897737	71899866	2	1	174659	-1.4277	0.92331	1
SLC35A5	ptsd.2019_mbsv.0.2.eqtl	3	112301584	112304424	3	1	174659	-1.4294	0.92356	1
CYB561D1	ptsd.2019_mbsv.0.2	1	110038310	110045554	2	1	174659	-1.4356	0.92444	1
HES6	ptsd.2019_mbsv.0.2	2	239146908	239148169	1	1	174659	-1.436	0.9245	1
SLC6A13	ptsd.2019_mbsv.0.2	12	329789	368924	1	1	174659	-1.436	0.9245	1
HES6	ptsd.2019_mbsv.0.2.eqtl	2	239146908	239148169	1	1	174659	-1.436	0.9245	1
HES6	ptsd.2019_mbsv.0.2.brain.eqtl	2	239146908	239148169	1	1	174659	-1.436	0.9245	1
CLDN5	ptsd.2019_mbsv.0.2	22	19510547	19511121	1	1	174659	-1.4381	0.9248	1
TTL	ptsd.2019_mbsv.0.2.eqtl	2	113286373	113299316	1	1	174659	-1.4417	0.9253	1
NME1	ptsd.2019_mbsv.0.2	17	49238480	49239789	1	1	174659	-1.4438	0.9256	1
NME1	ptsd.2019_mbsv.0.2.eqtl	17	49238480	49239789	1	1	174659	-1.4438	0.9256	1
GALNT8	ptsd.2019_mbsv.0.2	12	4877626	4960169	3	2	174659	-1.4445	0.9257	1
KCNA6	ptsd.2019_mbsv.0.2	12	4920798	4960277	3	2	174659	-1.4445	0.9257	1
NINJ1	ptsd.2019_mbsv.0.2	9	95883771	95887189	1	1	174659	-1.4473	0.9261	1
ABHD5	ptsd.2019_mbsv.0.2	3	43760025	43760541	2	1	174659	-1.4476	0.92614	1
BBS12	ptsd.2019_mbsv.0.2.eqtl	4	123665181	123666098	1	1	174659	-1.4481	0.9262	1
BBS12	ptsd.2019_mbsv.0.2.brain.eqtl	4	123665181	123666098	1	1	174659	-1.4481	0.9262	1
TCN2	ptsd.2019_mbsv.0.2	22	31022509	31023265	1	1	174659	-1.4502	0.9265	1
TRIM4	ptsd.2019_mbsv.0.2	7	99474581	99499753	1	1	174659	-1.4524	0.9268	1
WDR35	ptsd.2019_mbsv.0.2.eqtl	2	20110021	20135195	1	1	174659	-1.4524	0.9268	1
XPO4	ptsd.2019_mbsv.0.2	13	21351469	21357860	1	1	174659	-1.4574	0.9275	1
XPO4	ptsd.2019_mbsv.0.2.eqtl	13	21351469	21357860	1	1	174659	-1.4574	0.9275	1
KIF13A	ptsd.2019_mbsv.0.2	6	17759414	17951593	2	1	174659	-1.4585	0.92764	1
FABP7	ptsd.2019_mbsv.0.2.eqtl	6	123102493	123105219	1	1	174659	-1.4589	0.9277	1
ZNF83	ptsd.2019_mbsv.0.2.eqtl	19	53097313	53118037	2	1	174659	-1.46	0.92786	1
RAB21	ptsd.2019_mbsv.0.2	12	72179454	72184699	1	1	174659	-1.4654	0.9286	1
GPC1	ptsd.2019_mbsv.0.2	2	241405708	241407493	2	1	174659	-1.4658	0.92865	1
TDP1	ptsd.2019_mbsv.0.2	14	90499530	90511106	1	1	174659	-1.4669	0.9288	1
TDP1	ptsd.2019_mbsv.0.2.psych.eqtl	14	90499530	90511106	1	1	174659	-1.4669	0.9288	1
C17orf62	ptsd.2019_mbsv.0.2	17	80400465	80402318	1	1	174659	-1.4676	0.9289	1
C17orf62	ptsd.2019_mbsv.0.2.eqtl	17	80400465	80402318	1	1	174659	-1.4676	0.9289	1
C17orf62	ptsd.2019_mbsv.0.2.brain.eqtl	17	80400465	80402318	1	1	174659	-1.4676	0.9289	1
RCAN2	ptsd.2019_mbsv.0.2	6	46188475	46190877	1	1	174659	-1.4684	0.929	1
RAD1	ptsd.2019_mbsv.0.2	5	34905369	34908869	1	1	174659	-1.4691	0.9291	1
PPM1K	ptsd.2019_mbsv.0.2.psych.eqtl	4	89178772	89198286	1	1	174659	-1.4699	0.9292	1
PAQR6	ptsd.2019_mbsv.0.2	1	156213206	156213919	1	1	174659	-1.4706	0.9293	1
PAQR6	ptsd.2019_mbsv.0.2.eqtl	1	156213206	156213919	1	1	174659	-1.4706	0.9293	1
ARMC1	ptsd.2019_mbsv.0.2.eqtl	8	66514694	66516628	1	1	174659	-1.4736	0.9297	1
ARMC1	ptsd.2019_mbsv.0.2.brain.eqtl	8	66514694	66516628	1	1	174659	-1.4736	0.9297	1
ZNF37A	ptsd.2019_mbsv.0.2	10	38407766	38414472	2	1	174659	-1.4744	0.92982	1
ZNF37A	ptsd.2019_mbsv.0.2.eqtl	10	38407766	38414472	2	1	174659	-1.4744	0.92982	1
PSMC6	ptsd.2019_mbsv.0.2	14	53194336	53195305	2	1	174659	-1.4789	0.93041	1
CTSZ	ptsd.2019_mbsv.0.2	20	57570240	57570703	1	1	174659	-1.4795	0.9305	1
CTSZ	ptsd.2019_mbsv.0.2.eqtl	20	57570240	57570703	1	1	174659	-1.4795	0.9305	1
EPHA5	ptsd.2019_mbsv.0.2	4	66185281	66197686	3	2	174659	-1.4817	0.93079	1
UBL3	ptsd.2019_mbsv.0.2	13	30338508	30341391	2	1	174659	-1.4854	0.93129	1
JMJD6	ptsd.2019_mbsv.0.2	17	74708919	74714810	2	1	174659	-1.4855	0.9313	1
JMJD6	ptsd.2019_mbsv.0.2.eqtl	17	74708919	74714810	2	1	174659	-1.4855	0.9313	1
PWP1	ptsd.2019_mbsv.0.2	12	108105998	108106944	1	1	174659	-1.4886	0.9317	1
GDPD1	ptsd.2019_mbsv.0.2	17	57350249	57352866	1	1	174659	-1.4901	0.9319	1
WDR35	ptsd.2019_mbsv.0.2	2	20110021	20135195	3	2	174659	-1.492	0.93215	1
ANKDD1A	ptsd.2019_mbsv.0.2	15	65214212	65251042	1	1	174659	-1.4931	0.9323	1
RHOBTB3	ptsd.2019_mbsv.0.2.eqtl	5	95067876	95160087	1	1	174659	-1.4931	0.9323	1
GLRX	ptsd.2019_mbsv.0.2.eqtl	5	95087023	95152216	1	1	174659	-1.4931	0.9323	1
ANKDD1A	ptsd.2019_mbsv.0.2.psych.eqtl	15	65214212	65251042	1	1	174659	-1.4931	0.9323	1
GNAL	ptsd.2019_mbsv.0.2	18	11874116	11885684	2	1	174659	-1.4946	0.93249	1
TBC1D7	ptsd.2019_mbsv.0.2.eqtl	6	13266774	13320944	4	2	174659	-1.4952	0.93257	1
TESK2	ptsd.2019_mbsv.0.2	1	45809555	45879505	2	1	174659	-1.4957	0.93263	1
PCYOX1L	ptsd.2019_mbsv.0.2	5	148748218	148749216	1	1	174659	-1.4962	0.9327	1
PCYOX1L	ptsd.2019_mbsv.0.2.eqtl	5	148748218	148749216	1	1	174659	-1.4962	0.9327	1
GFOD1	ptsd.2019_mbsv.0.2	6	13358062	13470668	3	2	174659	-1.5006	0.93328	1
GTPBP4	ptsd.2019_mbsv.0.2	10	1063168	1065876	3	1	174659	-1.5013	0.93336	1
IDI2	ptsd.2019_mbsv.0.2	10	1064847	1065456	3	1	174659	-1.5013	0.93336	1
MGAT5	ptsd.2019_mbsv.0.2	2	135206419	135212192	2	1	174659	-1.5053	0.93387	1
BBS5	ptsd.2019_mbsv.0.2	2	170361093	170382432	1	1	174659	-1.5078	0.9342	1
TSPYL5	ptsd.2019_mbsv.0.2	8	98285717	98288818	1	1	174659	-1.5078	0.9342	1
LZTS2	ptsd.2019_mbsv.0.2	10	102766926	102767593	1	1	174659	-1.5086	0.9343	1
FRMD5	ptsd.2019_mbsv.0.2	15	44162962	44166089	1	1	174659	-1.5133	0.9349	1
TMEM144	ptsd.2019_mbsv.0.2	4	159134042	159176563	2	1	174659	-1.5172	0.93539	1
LPGAT1	ptsd.2019_mbsv.0.2.psych.eqtl	1	211916799	211923240	1	1	174659	-1.5181	0.9355	1
DIDO1	ptsd.2019_mbsv.0.2	20	61509090	61537137	2	1	174659	-1.522	0.93599	1
SAMD14	ptsd.2019_mbsv.0.2.eqtl	17	48187404	48190256	1	1	174659	-1.522	0.936	1
PDK2	ptsd.2019_mbsv.0.2.eqtl	17	48187462	48189516	1	1	174659	-1.522	0.936	1
DNAJC9	ptsd.2019_mbsv.0.2	10	75002582	75003157	1	1	174659	-1.5228	0.9361	1
DNAJC9	ptsd.2019_mbsv.0.2.eqtl	10	75002582	75003157	1	1	174659	-1.5228	0.9361	1
SLC7A1	ptsd.2019_mbsv.0.2	13	30083547	30088616	3	1	174659	-1.5242	0.93627	1
KIAA1549L	ptsd.2019_mbsv.0.2	11	33620381	33695648	2	1	174659	-1.5254	0.93642	1
ARPC5	ptsd.2019_mbsv.0.2	1	183592401	183596666	3	1	174659	-1.5329	0.93736	1
ARPC5	ptsd.2019_mbsv.0.2.eqtl	1	183592401	183596666	3	1	174659	-1.5329	0.93736	1
TMEM204	ptsd.2019_mbsv.0.2	16	1605028	1605581	2	1	174659	-1.5339	0.93747	1
TMEM204	ptsd.2019_mbsv.0.2.eqtl	16	1605028	1605581	2	1	174659	-1.5339	0.93747	1
FGD4	ptsd.2019_mbsv.0.2	12	32735426	32798984	2	1	174659	-1.5352	0.93763	1
C5orf22	ptsd.2019_mbsv.0.2	5	31553010	31555165	2	1	174659	-1.5353	0.93764	1
CD59	ptsd.2019_mbsv.0.2	11	33719807	33731820	1	1	174659	-1.5398	0.9382	1
DNAAF1	ptsd.2019_mbsv.0.2.eqtl	16	84211448	84212373	1	1	174659	-1.5498	0.9394	1
TAF1C	ptsd.2019_mbsv.0.2.eqtl	16	84211458	84212546	1	1	174659	-1.5498	0.9394	1
GAS8	ptsd.2019_mbsv.0.2	16	90109754	90111379	2	1	174659	-1.5515	0.93961	1
GAS8	ptsd.2019_mbsv.0.2.eqtl	16	90109754	90111379	2	1	174659	-1.5515	0.93961	1
WNT7A	ptsd.2019_mbsv.0.2	3	13857755	13860440	2	1	174659	-1.5559	0.94013	1
RASSF4	ptsd.2019_mbsv.0.2	10	45478470	45491339	1	1	174659	-1.5565	0.9402	1
FBXO25	ptsd.2019_mbsv.0.2	8	418805	419873	2	1	174659	-1.5591	0.94052	1
FOXK1	ptsd.2019_mbsv.0.2	7	4794253	4811074	1	1	174659	-1.5598	0.9406	1
FBXO3	ptsd.2019_mbsv.0.2	11	33762485	33768666	2	1	174659	-1.5625	0.94092	1
PBXIP1	ptsd.2019_mbsv.0.2	1	154916552	154919721	1	1	174659	-1.5632	0.941	1
NAV1	ptsd.2019_mbsv.0.2	1	201789061	201796102	1	1	174659	-1.5666	0.9414	1
MBNL2	ptsd.2019_mbsv.0.2	13	98043591	98046374	2	1	174659	-1.5683	0.9416	1
N4BP1	ptsd.2019_mbsv.0.2	16	48572637	48576814	2	1	174659	-1.5688	0.94166	1
IGF2	ptsd.2019_mbsv.0.2	11	2150342	2154216	2	1	174659	-1.581	0.94306	1
MAP6	ptsd.2019_mbsv.0.2	11	75297963	75316848	1	1	174659	-1.5866	0.9437	1
PTRF	ptsd.2019_mbsv.0.2	17	40554470	40556704	2	1	174659	-1.5869	0.94373	1
TARSL2	ptsd.2019_mbsv.0.2	15	102193801	102194784	1	1	174659	-1.5884	0.9439	1
TARSL2	ptsd.2019_mbsv.0.2.eqtl	15	102193801	102194784	1	1	174659	-1.5884	0.9439	1
TARSL2	ptsd.2019_mbsv.0.2.brain.eqtl	15	102193801	102194784	1	1	174659	-1.5884	0.9439	1
UBA5	ptsd.2019_mbsv.0.2	3	132395307	132396941	1	1	174659	-1.5902	0.9441	1
RASD2	ptsd.2019_mbsv.0.2	22	35948080	35950048	5	3	174659	-1.5915	0.94425	1
SUV420H1	ptsd.2019_mbsv.0.2	11	67922330	67934440	1	1	174659	-1.5964	0.9448	1
TRPM7	ptsd.2019_mbsv.0.2	15	50844670	50897053	2	1	174659	-1.597	0.94487	1
ADAR	ptsd.2019_mbsv.0.2	1	154554538	154557281	1	1	174659	-1.5991	0.9451	1
GOSR2	ptsd.2019_mbsv.0.2	17	45009662	45105003	1	1	174659	-1.5991	0.9451	1
TFDP2	ptsd.2019_mbsv.0.2	3	141663277	141708202	5	3	174659	-1.6018	0.9454	1
HUNK	ptsd.2019_mbsv.0.2	21	33371498	33416946	1	1	174659	-1.6091	0.9462	1
CCNG2	ptsd.2019_mbsv.0.2	4	78085637	78091212	1	1	174659	-1.61	0.9463	1
NOP9	ptsd.2019_mbsv.0.2	14	24774165	24778330	1	1	174659	-1.61	0.9463	1
OAT	ptsd.2019_mbsv.0.2	10	126085872	126086510	1	1	174659	-1.6118	0.9465	1
ZDHHC14	ptsd.2019_mbsv.0.2	6	158094155	158099178	1	1	174659	-1.6127	0.9466	1
TRIM66	ptsd.2019_mbsv.0.2	11	8633584	8639490	2	1	174659	-1.6169	0.94705	1
TRIM66	ptsd.2019_mbsv.0.2.eqtl	11	8633584	8639490	2	1	174659	-1.6169	0.94705	1
USP47	ptsd.2019_mbsv.0.2	11	11977723	11980870	1	1	174659	-1.6202	0.9474	1
NUDT15	ptsd.2019_mbsv.0.2	13	48619936	48621358	1	1	174659	-1.6276	0.9482	1
RFK	ptsd.2019_mbsv.0.2	9	79000433	79003137	1	1	174659	-1.6286	0.9483	1
ZSWIM3	ptsd.2019_mbsv.0.2	20	44507289	44507761	1	1	174659	-1.6295	0.9484	1
NHP2L1	ptsd.2019_mbsv.0.2	22	42069934	42070936	1	1	174659	-1.6305	0.9485	1
NHP2L1	ptsd.2019_mbsv.0.2.eqtl	22	42069934	42070936	1	1	174659	-1.6305	0.9485	1
POLI	ptsd.2019_mbsv.0.2	18	51820838	51847636	1	1	174659	-1.6391	0.9494	1
MTMR2	ptsd.2019_mbsv.0.2	11	95566046	95568453	2	1	174659	-1.6416	0.94966	1
CCDC127	ptsd.2019_mbsv.0.2	5	196986	205411	1	1	174659	-1.6429	0.9498	1
KCNN1	ptsd.2019_mbsv.0.2	19	18109216	18110889	1	1	174659	-1.6429	0.9498	1
CCDC127	ptsd.2019_mbsv.0.2.eqtl	5	196986	205411	1	1	174659	-1.6429	0.9498	1
CCDC127	ptsd.2019_mbsv.0.2.psych.eqtl	5	196986	205411	1	1	174659	-1.6429	0.9498	1
MTR	ptsd.2019_mbsv.0.2.eqtl	1	236974965	237067281	1	1	174659	-1.6458	0.9501	1
TIMM22	ptsd.2019_mbsv.0.2	17	904329	906911	1	1	174659	-1.6536	0.9509	1
SMYD5	ptsd.2019_mbsv.0.2	2	73453075	73454365	1	1	174659	-1.6546	0.951	1
OSBPL11	ptsd.2019_mbsv.0.2	3	125247702	125249358	2	1	174659	-1.6557	0.95111	1
RAPGEFL1	ptsd.2019_mbsv.0.2	17	38350041	38351908	2	1	174659	-1.6559	0.95112	1
MARK4	ptsd.2019_mbsv.0.2.eqtl	19	45805697	45808541	1	1	174659	-1.6666	0.9522	1
PHTF2	ptsd.2019_mbsv.0.2	7	77552150	77586818	1	1	174659	-1.6676	0.9523	1
ZFYVE20	ptsd.2019_mbsv.0.2	3	15111580	15137360	3	2	174659	-1.6683	0.95237	1
PAQR8	ptsd.2019_mbsv.0.2	6	52269077	52272575	1	1	174659	-1.6696	0.9525	1
SIRT5	ptsd.2019_mbsv.0.2	6	13604751	13614790	1	1	174659	-1.6716	0.9527	1
CEP120	ptsd.2019_mbsv.0.2	5	122680579	122754154	1	1	174659	-1.6747	0.953	1
TMEM213	ptsd.2019_mbsv.0.2	7	138487815	138522846	2	1	174659	-1.68	0.95353	1
KIAA1549	ptsd.2019_mbsv.0.2	7	138516126	138522650	2	1	174659	-1.68	0.95353	1
ERLIN2	ptsd.2019_mbsv.0.2	8	37602412	37616619	1	1	174659	-1.6829	0.9538	1
SVIP	ptsd.2019_mbsv.0.2.psych.eqtl	11	22840475	22844664	1	1	174659	-1.6829	0.9538	1
LPGAT1	ptsd.2019_mbsv.0.2	1	211916799	211923240	3	2	174659	-1.6917	0.95465	1
NT5E	ptsd.2019_mbsv.0.2	6	86181188	86205500	2	1	174659	-1.6924	0.95472	1
NT5E	ptsd.2019_mbsv.0.2.eqtl	6	86181188	86205500	2	1	174659	-1.6924	0.95472	1
CLEC2L	ptsd.2019_mbsv.0.2	7	139229089	139229730	2	1	174659	-1.7003	0.95546	1
PRKAA2	ptsd.2019_mbsv.0.2	1	57173387	57181008	3	2	174659	-1.7037	0.95578	1
ZNF33A	ptsd.2019_mbsv.0.2.eqtl	10	38345489	38354016	1	1	174659	-1.7039	0.9558	1
PRR13	ptsd.2019_mbsv.0.2	12	53837509	53840429	1	1	174659	-1.705	0.9559	1
PRR13	ptsd.2019_mbsv.0.2.eqtl	12	53837509	53840429	1	1	174659	-1.705	0.9559	1
MTHFSD	ptsd.2019_mbsv.0.2	16	86563782	86575263	1	1	174659	-1.706	0.956	1
MTHFSD	ptsd.2019_mbsv.0.2.psych.eqtl	16	86563782	86575263	1	1	174659	-1.706	0.956	1
CRHBP	ptsd.2019_mbsv.0.2	5	76254739	76265299	1	1	174659	-1.7082	0.9562	1
POP4	ptsd.2019_mbsv.0.2	19	30106288	30108144	1	1	174659	-1.7125	0.9566	1
AKAP12	ptsd.2019_mbsv.0.2	6	151674876	151679692	1	1	174659	-1.7191	0.9572	1
INO80	ptsd.2019_mbsv.0.2	15	41271078	41272420	1	1	174659	-1.7213	0.9574	1
AIG1	ptsd.2019_mbsv.0.2	6	143382354	143661441	1	1	174659	-1.7246	0.9577	1
AIG1	ptsd.2019_mbsv.0.2.eqtl	6	143382354	143661441	1	1	174659	-1.7246	0.9577	1
PHACTR2	ptsd.2019_mbsv.0.2	6	144076450	144152322	2	1	174659	-1.7247	0.95771	1
NADK	ptsd.2019_mbsv.0.2	1	1682671	1688276	1	1	174659	-1.7268	0.9579	1
SEC62	ptsd.2019_mbsv.0.2	3	169710852	169716161	1	1	174659	-1.7335	0.9585	1
MT2A	ptsd.2019_mbsv.0.2	16	56643098	56643409	1	1	174659	-1.7347	0.9586	1
AMACR	ptsd.2019_mbsv.0.2	5	33986283	33997495	3	2	174659	-1.738	0.95889	1
ZNF615	ptsd.2019_mbsv.0.2	19	52494585	52503572	1	1	174659	-1.7381	0.9589	1
ZNF248	ptsd.2019_mbsv.0.2	10	38117693	38120542	1	1	174659	-1.7426	0.9593	1
ZNF248	ptsd.2019_mbsv.0.2.eqtl	10	38117693	38120542	1	1	174659	-1.7426	0.9593	1
ETNK1	ptsd.2019_mbsv.0.2	12	22778766	22843599	1	1	174659	-1.7461	0.9596	1
PROSER1	ptsd.2019_mbsv.0.2	13	39584003	39585501	1	1	174659	-1.7461	0.9596	1
ETNK1	ptsd.2019_mbsv.0.2.eqtl	12	22778766	22843599	1	1	174659	-1.7461	0.9596	1
ARL16	ptsd.2019_mbsv.0.2	17	79648204	79648737	1	1	174659	-1.7472	0.9597	1
CYB5D2	ptsd.2019_mbsv.0.2	17	4060377	4090605	2	1	174659	-1.7473	0.95971	1
ANKFY1	ptsd.2019_mbsv.0.2	17	4067201	4098180	2	1	174659	-1.7473	0.95971	1
ABL2	ptsd.2019_mbsv.0.2.eqtl	1	179068462	179079939	3	1	174659	-1.7499	0.95993	1
ABL2	ptsd.2019_mbsv.0.2.brain.eqtl	1	179068462	179079939	3	1	174659	-1.7499	0.95993	1
DNAJC27	ptsd.2019_mbsv.0.2	2	25166505	25170484	2	1	174659	-1.7547	0.96034	1
CEP76	ptsd.2019_mbsv.0.2	18	12672631	12691339	1	1	174659	-1.7612	0.9609	1
PRELP	ptsd.2019_mbsv.0.2	1	203456010	203460480	3	1	174659	-1.763	0.96105	1
BSDC1	ptsd.2019_mbsv.0.2	1	32830704	32833933	1	1	174659	-1.7684	0.9615	1
SLC6A12	ptsd.2019_mbsv.0.2	12	299243	300233	2	1	174659	-1.7778	0.96228	1
INSIG2	ptsd.2019_mbsv.0.2	2	118865899	118867604	1	1	174659	-1.7792	0.9624	1
FCHSD1	ptsd.2019_mbsv.0.2	5	141018869	141027465	2	1	174659	-1.7815	0.96258	1
AKAP5	ptsd.2019_mbsv.0.2	14	64936397	64941221	1	1	174659	-1.7817	0.9626	1
CDKL2	ptsd.2019_mbsv.0.2	4	76503215	76507042	1	1	174659	-1.7829	0.9627	1
CDKL2	ptsd.2019_mbsv.0.2.eqtl	4	76503215	76507042	1	1	174659	-1.7829	0.9627	1
LRRC14	ptsd.2019_mbsv.0.2	8	145746863	145750557	1	1	174659	-1.7854	0.9629	1
LRRC14	ptsd.2019_mbsv.0.2.eqtl	8	145746863	145750557	1	1	174659	-1.7854	0.9629	1
SCOC	ptsd.2019_mbsv.0.2	4	141302259	141306880	1	1	174659	-1.7866	0.963	1
AGFG2	ptsd.2019_mbsv.0.2	7	100153270	100165842	1	1	174659	-1.7928	0.9635	1
VAMP3	ptsd.2019_mbsv.0.2.brain.eqtl	1	7839706	7841492	1	1	174659	-1.7966	0.9638	1
RBM12	ptsd.2019_mbsv.0.2	20	34236847	34240445	2	1	174659	-1.7994	0.96402	1
MYSM1	ptsd.2019_mbsv.0.2.eqtl	1	59120411	59125668	1	1	174659	-1.8042	0.9644	1
TAF1D	ptsd.2019_mbsv.0.2	11	93468733	93471507	1	1	174659	-1.8068	0.9646	1
ABHD5	ptsd.2019_mbsv.0.2.eqtl	3	43760025	43760541	1	1	174659	-1.8068	0.9646	1
ZNF397	ptsd.2019_mbsv.0.2	18	32823326	32839191	1	1	174659	-1.8093	0.9648	1
ZNF397	ptsd.2019_mbsv.0.2.eqtl	18	32823326	32839191	1	1	174659	-1.8093	0.9648	1
RAB24	ptsd.2019_mbsv.0.2	5	176728452	176728743	1	1	174659	-1.8106	0.9649	1
RAB24	ptsd.2019_mbsv.0.2.eqtl	5	176728452	176728743	1	1	174659	-1.8106	0.9649	1
GTF3C4	ptsd.2019_mbsv.0.2.eqtl	9	135554295	135570342	2	1	174659	-1.8212	0.96571	1
PGAP1	ptsd.2019_mbsv.0.2.eqtl	2	197697728	197755627	1	1	174659	-1.8237	0.9659	1
SPSB1	ptsd.2019_mbsv.0.2	1	9427635	9429591	1	1	174659	-1.8317	0.9665	1
VAMP3	ptsd.2019_mbsv.0.2	1	7839706	7841492	3	2	174659	-1.8436	0.96738	1
POLL	ptsd.2019_mbsv.0.2	10	103338639	103343386	1	1	174659	-1.8439	0.9674	1
POLL	ptsd.2019_mbsv.0.2.eqtl	10	103338639	103343386	1	1	174659	-1.8439	0.9674	1
MRPS14	ptsd.2019_mbsv.0.2	1	174982094	174983804	2	1	174659	-1.8487	0.96775	1
TMEM229B	ptsd.2019_mbsv.0.2	14	67936983	67940136	1	1	174659	-1.8494	0.9678	1
MRPS10	ptsd.2019_mbsv.0.2.psych.eqtl	6	42174539	42176026	2	1	174659	-1.8533	0.96808	1
FAM178A	ptsd.2019_mbsv.0.2	10	102673060	102724893	1	1	174659	-1.8536	0.9681	1
LONP2	ptsd.2019_mbsv.0.2	16	48385714	48397033	1	1	174659	-1.8634	0.9688	1
SIAH1	ptsd.2019_mbsv.0.2	16	48394442	48395490	1	1	174659	-1.8634	0.9688	1
ELAVL1	ptsd.2019_mbsv.0.2	19	8023463	8038477	2	1	174659	-1.8634	0.9688	1
TRAF2	ptsd.2019_mbsv.0.2	9	139820354	139821059	1	1	174659	-1.8663	0.969	1
TRAF2	ptsd.2019_mbsv.0.2.eqtl	9	139820354	139821059	1	1	174659	-1.8663	0.969	1
GREM2	ptsd.2019_mbsv.0.2	1	240652873	240656268	4	2	174659	-1.8675	0.96908	1
SHISA9	ptsd.2019_mbsv.0.2	16	13002439	13334272	1	1	174659	-1.8677	0.9691	1
AMPH	ptsd.2019_mbsv.0.2	7	38423305	38424418	2	1	174659	-1.8692	0.9692	1
AMPH	ptsd.2019_mbsv.0.2.eqtl	7	38423305	38424418	2	1	174659	-1.8692	0.9692	1
TPM1	ptsd.2019_mbsv.0.2.psych.eqtl	15	63355009	63364114	1	1	174659	-1.8706	0.9693	1
MTRR	ptsd.2019_mbsv.0.2.eqtl	5	7875419	7901237	1	1	174659	-1.8749	0.9696	1
TMEM42	ptsd.2019_mbsv.0.2	3	44906673	44907162	1	1	174659	-1.8779	0.9698	1
ENSA	ptsd.2019_mbsv.0.2	1	150573327	150599807	2	1	174659	-1.88	0.96995	1
EPB41L5	ptsd.2019_mbsv.0.2	2	120861817	120936695	3	2	174659	-1.8813	0.97003	1
IQSEC1	ptsd.2019_mbsv.0.2	3	12938719	12943008	1	1	174659	-1.9018	0.9714	1
TMEM108	ptsd.2019_mbsv.0.2	3	133105285	133116636	1	1	174659	-1.9048	0.9716	1
ERGIC1	ptsd.2019_mbsv.0.2	5	172342082	172379688	1	1	174659	-1.9095	0.9719	1
ERGIC1	ptsd.2019_mbsv.0.2.psych.eqtl	5	172342082	172379688	1	1	174659	-1.9095	0.9719	1
RBM33	ptsd.2019_mbsv.0.2	7	155493707	155574179	2	1	174659	-1.9096	0.97191	1
CCDC85C	ptsd.2019_mbsv.0.2	14	99977603	99981582	1	1	174659	-1.911	0.972	1
TCF7L2	ptsd.2019_mbsv.0.2	10	114905861	114927437	1	1	174659	-1.9126	0.9721	1
PDXDC1	ptsd.2019_mbsv.0.2	16	15122890	15233196	3	1	174659	-1.9205	0.9726	1
LFNG	ptsd.2019_mbsv.0.2	7	2566847	2568811	1	1	174659	-1.9349	0.9735	1
LFNG	ptsd.2019_mbsv.0.2.eqtl	7	2566847	2568811	1	1	174659	-1.9349	0.9735	1
PXK	ptsd.2019_mbsv.0.2	3	58398696	58411748	1	1	174659	-1.9382	0.9737	1
CENPQ	ptsd.2019_mbsv.0.2	6	49459989	49460820	1	1	174659	-1.9398	0.9738	1
CENPQ	ptsd.2019_mbsv.0.2.eqtl	6	49459989	49460820	1	1	174659	-1.9398	0.9738	1
CENPQ	ptsd.2019_mbsv.0.2.brain.eqtl	6	49459989	49460820	1	1	174659	-1.9398	0.9738	1
DST	ptsd.2019_mbsv.0.2	6	56322785	56489213	2	1	174659	-1.9411	0.97388	1
KLF10	ptsd.2019_mbsv.0.2	8	103661007	103662359	1	1	174659	-1.9448	0.9741	1
UBR3	ptsd.2019_mbsv.0.2	2	170938354	170940641	1	1	174659	-1.9465	0.9742	1
UBR3	ptsd.2019_mbsv.0.2.eqtl	2	170938354	170940641	1	1	174659	-1.9465	0.9742	1
TPM1	ptsd.2019_mbsv.0.2	15	63355009	63364114	2	1	174659	-1.951	0.97447	1
ARMC1	ptsd.2019_mbsv.0.2	8	66514694	66516628	2	1	174659	-1.9578	0.97487	1
KIAA1456	ptsd.2019_mbsv.0.2.eqtl	8	12863895	12889012	3	1	174659	-1.9666	0.97539	1
SERPINB9	ptsd.2019_mbsv.0.2	6	2887500	2890396	1	1	174659	-1.9756	0.9759	1
BBS12	ptsd.2019_mbsv.0.2	4	123665181	123666098	2	1	174659	-1.9771	0.97598	1
KPNA3	ptsd.2019_mbsv.0.2	13	50273447	50275935	3	2	174659	-1.9816	0.97624	1
LGI2	ptsd.2019_mbsv.0.2.eqtl	4	25000469	25005072	2	1	174659	-1.9927	0.97686	1
HIPK2	ptsd.2019_mbsv.0.2	7	139246316	139257672	3	2	174659	-1.993	0.97687	1
SDCCAG3	ptsd.2019_mbsv.0.2	9	139296377	139297239	1	1	174659	-2.0103	0.9778	1
SDCCAG3	ptsd.2019_mbsv.0.2.eqtl	9	139296377	139297239	1	1	174659	-2.0103	0.9778	1
STRN	ptsd.2019_mbsv.0.2	2	37070783	37076598	1	1	174659	-2.0335	0.979	1
YARS2	ptsd.2019_mbsv.0.2	12	32899478	32900137	1	1	174659	-2.0415	0.9794	1
SCAMP4	ptsd.2019_mbsv.0.2	19	1924284	1926016	1	1	174659	-2.0415	0.9794	1
TMEM167A	ptsd.2019_mbsv.0.2	5	82348665	82352902	1	1	174659	-2.0456	0.9796	1
TMEM167A	ptsd.2019_mbsv.0.2.psych.eqtl	5	82348665	82352902	1	1	174659	-2.0456	0.9796	1
ERBB4	ptsd.2019_mbsv.0.2	2	212240446	212248339	2	1	174659	-2.0457	0.97961	1
EXOG	ptsd.2019_mbsv.0.2	3	38564694	38567442	1	1	174659	-2.0517	0.9799	1
EXOG	ptsd.2019_mbsv.0.2.eqtl	3	38564694	38567442	1	1	174659	-2.0517	0.9799	1
EXOG	ptsd.2019_mbsv.0.2.brain.eqtl	3	38564694	38567442	1	1	174659	-2.0517	0.9799	1
SMIM8	ptsd.2019_mbsv.0.2	6	88049993	88052043	1	1	174659	-2.06	0.9803	1
SMIM8	ptsd.2019_mbsv.0.2.eqtl	6	88049993	88052043	1	1	174659	-2.06	0.9803	1
WDR20	ptsd.2019_mbsv.0.2	14	102659812	102691184	4	2	174659	-2.0619	0.98039	1
TSC22D2	ptsd.2019_mbsv.0.2	3	150176173	150184218	5	3	174659	-2.0788	0.98118	1
FOXO1	ptsd.2019_mbsv.0.2	13	41129804	41133659	1	1	174659	-2.0814	0.9813	1
P2RX6	ptsd.2019_mbsv.0.2.eqtl	22	21377237	21383119	1	1	174659	-2.0947	0.9819	1
RBM28	ptsd.2019_mbsv.0.2.eqtl	7	127937738	127950849	2	1	174659	-2.1041	0.98232	1
UTP23	ptsd.2019_mbsv.0.2	8	117784082	117861702	1	1	174659	-2.1084	0.9825	1
RAD21	ptsd.2019_mbsv.0.2	8	117858174	117859738	1	1	174659	-2.1084	0.9825	1
UTP23	ptsd.2019_mbsv.0.2.eqtl	8	117784082	117861702	1	1	174659	-2.1084	0.9825	1
RAD21	ptsd.2019_mbsv.0.2.eqtl	8	117858174	117859738	1	1	174659	-2.1084	0.9825	1
SLC25A16	ptsd.2019_mbsv.0.2.eqtl	10	70237758	70246896	2	1	174659	-2.1236	0.98315	1
SLC25A16	ptsd.2019_mbsv.0.2.brain.eqtl	10	70237758	70246896	2	1	174659	-2.1236	0.98315	1
SLC25A16	ptsd.2019_mbsv.0.2.psych.eqtl	10	70237758	70246896	2	1	174659	-2.1236	0.98315	1
PGAP3	ptsd.2019_mbsv.0.2	17	37827375	37829104	1	1	174659	-2.1248	0.9832	1
PGAP3	ptsd.2019_mbsv.0.2.eqtl	17	37827375	37829104	1	1	174659	-2.1248	0.9832	1
PIAS4	ptsd.2019_mbsv.0.2	19	4037874	4039384	1	1	174659	-2.1321	0.9835	1
ATP2B2	ptsd.2019_mbsv.0.2	3	10365707	10370497	3	2	174659	-2.1334	0.98355	1
FAM134B	ptsd.2019_mbsv.0.2	5	16473162	16474849	1	1	174659	-2.1394	0.9838	1
ERC2	ptsd.2019_mbsv.0.2	3	55542336	55717860	1	1	174659	-2.152	0.9843	1
SPIRE2	ptsd.2019_mbsv.0.2.eqtl	16	89912046	89937727	1	1	174659	-2.152	0.9843	1
SPIRE2	ptsd.2019_mbsv.0.2.psych.eqtl	16	89912046	89937727	1	1	174659	-2.152	0.9843	1
USP31	ptsd.2019_mbsv.0.2	16	23072727	23079366	1	1	174659	-2.1596	0.9846	1
LPGAT1	ptsd.2019_mbsv.0.2.eqtl	1	211916799	211923240	2	1	174659	-2.1687	0.98495	1
CBFA2T2	ptsd.2019_mbsv.0.2	20	32211739	32237842	1	1	174659	-2.1701	0.985	1
XPNPEP3	ptsd.2019_mbsv.0.2	22	41303601	41363838	1	1	174659	-2.1701	0.985	1
BSN	ptsd.2019_mbsv.0.2	3	49702273	49708978	1	1	174659	-2.1727	0.9851	1
NR4A1	ptsd.2019_mbsv.0.2	12	52452729	52453291	1	1	174659	-2.1754	0.9852	1
TSPAN5	ptsd.2019_mbsv.0.2	4	99391518	99393672	1	1	174659	-2.1862	0.9856	1
PHACTR1	ptsd.2019_mbsv.0.2	6	12934125	13288075	3	2	174659	-2.2054	0.98629	1
IPO5	ptsd.2019_mbsv.0.2	13	98674077	98676551	1	1	174659	-2.2203	0.9868	1
SETX	ptsd.2019_mbsv.0.2	9	135136743	135139625	2	1	174659	-2.2258	0.98699	1
MKRN2	ptsd.2019_mbsv.0.2	3	12623753	12625212	1	1	174659	-2.2292	0.9871	1
MKRN2	ptsd.2019_mbsv.0.2.eqtl	3	12623753	12625212	1	1	174659	-2.2292	0.9871	1
CARHSP1	ptsd.2019_mbsv.0.2	16	8946799	8952202	1	1	174659	-2.2445	0.9876	1
CARHSP1	ptsd.2019_mbsv.0.2.eqtl	16	8946799	8952202	1	1	174659	-2.2445	0.9876	1
RPL27A	ptsd.2019_mbsv.0.2	11	8706449	8711419	1	1	174659	-2.2539	0.9879	1
RPL27A	ptsd.2019_mbsv.0.2.eqtl	11	8706449	8711419	1	1	174659	-2.2539	0.9879	1
ZNHIT6	ptsd.2019_mbsv.0.2	1	86115106	86119740	4	2	174659	-2.2709	0.98842	1
PINK1	ptsd.2019_mbsv.0.2	1	20977185	20978004	1	1	174659	-2.2835	0.9888	1
PINK1	ptsd.2019_mbsv.0.2.eqtl	1	20977185	20978004	1	1	174659	-2.2835	0.9888	1
CXCL12	ptsd.2019_mbsv.0.2	10	44793038	44874080	5	3	174659	-2.2876	0.98892	1
RAB12	ptsd.2019_mbsv.0.2	18	8638261	8639379	1	1	174659	-2.2938	0.9891	1
NAV3	ptsd.2019_mbsv.0.2	12	78604298	78606790	1	1	174659	-2.3009	0.9893	1
DIP2A	ptsd.2019_mbsv.0.2	21	47966960	47989926	2	1	174659	-2.3169	0.98974	1
ZNF10	ptsd.2019_mbsv.0.2	12	133733555	133736051	1	1	174659	-2.3189	0.9898	1
AFF1	ptsd.2019_mbsv.0.2	4	88056854	88062206	1	1	174659	-2.3226	0.9899	1
AFF1	ptsd.2019_mbsv.0.2.eqtl	4	88056854	88062206	1	1	174659	-2.3226	0.9899	1
AFF1	ptsd.2019_mbsv.0.2.brain.eqtl	4	88056854	88062206	1	1	174659	-2.3226	0.9899	1
SLC11A2	ptsd.2019_mbsv.0.2	12	51373318	51382107	3	1	174659	-2.3256	0.98998	1
SLC11A2	ptsd.2019_mbsv.0.2.eqtl	12	51373318	51382107	3	1	174659	-2.3256	0.98998	1
POC1B	ptsd.2019_mbsv.0.2	12	89813495	89860548	1	1	174659	-2.3263	0.99	1
IGSF8	ptsd.2019_mbsv.0.2	1	160061130	160061612	1	1	174659	-2.3301	0.9901	1
IGSF8	ptsd.2019_mbsv.0.2.eqtl	1	160061130	160061612	1	1	174659	-2.3301	0.9901	1
IGSF8	ptsd.2019_mbsv.0.2.brain.eqtl	1	160061130	160061612	1	1	174659	-2.3301	0.9901	1
WDR5	ptsd.2019_mbsv.0.2.eqtl	9	137023116	137025093	1	1	174659	-2.3378	0.9903	1
WDR5	ptsd.2019_mbsv.0.2.brain.eqtl	9	137023116	137025093	1	1	174659	-2.3378	0.9903	1
CDC14B	ptsd.2019_mbsv.0.2	9	99262395	99277959	1	1	174659	-2.3416	0.9904	1
DTD2	ptsd.2019_mbsv.0.2	14	31915242	31917334	1	1	174659	-2.3416	0.9904	1
CDC14B	ptsd.2019_mbsv.0.2.eqtl	9	99262395	99277959	1	1	174659	-2.3416	0.9904	1
DTD2	ptsd.2019_mbsv.0.2.eqtl	14	31915242	31917334	1	1	174659	-2.3416	0.9904	1
CDC14B	ptsd.2019_mbsv.0.2.brain.eqtl	9	99262395	99277959	1	1	174659	-2.3416	0.9904	1
TMEM185B	ptsd.2019_mbsv.0.2	2	120978854	120979499	1	1	174659	-2.3495	0.9906	1
KDM2B	ptsd.2019_mbsv.0.2	12	121866900	121954648	1	1	174659	-2.3495	0.9906	1
TMEM185B	ptsd.2019_mbsv.0.2.eqtl	2	120978854	120979499	1	1	174659	-2.3495	0.9906	1
PI4KA	ptsd.2019_mbsv.0.2	22	21061979	21062334	1	1	174659	-2.3535	0.9907	1
PI4KA	ptsd.2019_mbsv.0.2.eqtl	22	21061979	21062334	1	1	174659	-2.3535	0.9907	1
PI4KA	ptsd.2019_mbsv.0.2.brain.eqtl	22	21061979	21062334	1	1	174659	-2.3535	0.9907	1
FAM98B	ptsd.2019_mbsv.0.2	15	38773757	38779911	1	1	174659	-2.3698	0.9911	1
UBE2K	ptsd.2019_mbsv.0.2	4	39780055	39784412	1	1	174659	-2.3867	0.9915	1
GSTM3	ptsd.2019_mbsv.0.2	1	110276554	110279692	1	1	174659	-2.3954	0.9917	1
GSTM3	ptsd.2019_mbsv.0.2.eqtl	1	110276554	110279692	1	1	174659	-2.3954	0.9917	1
GSTM3	ptsd.2019_mbsv.0.2.brain.eqtl	1	110276554	110279692	1	1	174659	-2.3954	0.9917	1
TBC1D7	ptsd.2019_mbsv.0.2	6	13266774	13320944	7	3	174659	-2.3968	0.99173	1
SREK1	ptsd.2019_mbsv.0.2	5	65474697	65479443	1	1	174659	-2.4089	0.992	1
VAMP3	ptsd.2019_mbsv.0.2.eqtl	1	7839706	7841492	2	1	174659	-2.4356	0.99257	1
BCAS1	ptsd.2019_mbsv.0.2	20	52553316	52644867	1	1	174659	-2.4522	0.9929	1
EMC10	ptsd.2019_mbsv.0.2	19	50985406	50986608	3	2	174659	-2.4577	0.99301	1
TSNARE1	ptsd.2019_mbsv.0.2	8	143293441	143353007	1	1	174659	-2.4624	0.9931	1
MYSM1	ptsd.2019_mbsv.0.2	1	59120411	59125668	2	1	174659	-2.4778	0.99339	1
MYSM1	ptsd.2019_mbsv.0.2.psych.eqtl	1	59120411	59125668	2	1	174659	-2.4778	0.99339	1
TGOLN2	ptsd.2019_mbsv.0.2	2	85545147	85552001	1	1	174659	-2.5364	0.9944	1
TGOLN2	ptsd.2019_mbsv.0.2.eqtl	2	85545147	85552001	1	1	174659	-2.5364	0.9944	1
GNG4	ptsd.2019_mbsv.0.2	1	235710987	235715408	1	1	174659	-2.5491	0.9946	1
DPYSL3	ptsd.2019_mbsv.0.2	5	146770374	146773597	1	1	174659	-2.5491	0.9946	1
CHFR	ptsd.2019_mbsv.0.2.psych.eqtl	12	133398773	133418139	1	1	174659	-2.5491	0.9946	1
POU6F1	ptsd.2019_mbsv.0.2	12	51580719	51584029	2	1	174659	-2.5609	0.99478	1
GOT2	ptsd.2019_mbsv.0.2	16	58741035	58742074	1	1	174659	-2.569	0.9949	1
NAB1	ptsd.2019_mbsv.0.2	2	191555060	191557492	1	1	174659	-2.5758	0.995	1
NAB1	ptsd.2019_mbsv.0.2.eqtl	2	191555060	191557492	1	1	174659	-2.5758	0.995	1
SEMA6D	ptsd.2019_mbsv.0.2	15	48057258	48066420	1	1	174659	-2.6276	0.9957	1
METAP2	ptsd.2019_mbsv.0.2	12	95907681	95909615	1	1	174659	-2.6356	0.9958	1
METAP2	ptsd.2019_mbsv.0.2.eqtl	12	95907681	95909615	1	1	174659	-2.6356	0.9958	1
PENK	ptsd.2019_mbsv.0.2.eqtl	8	57349233	57358233	1	1	174659	-2.6521	0.996	1
CSNK1A1	ptsd.2019_mbsv.0.2	5	148871760	148929036	1	1	174659	-2.6606	0.9961	1
GM2A	ptsd.2019_mbsv.0.2	5	150646487	150650001	1	1	174659	-2.6606	0.9961	1
CREBZF	ptsd.2019_mbsv.0.2	11	85370767	85374854	1	1	174659	-2.6606	0.9961	1
GM2A	ptsd.2019_mbsv.0.2.eqtl	5	150646487	150650001	1	1	174659	-2.6606	0.9961	1
DAZAP2	ptsd.2019_mbsv.0.2	12	51636243	51665146	1	1	174659	-2.7065	0.9966	1
SLC23A2	ptsd.2019_mbsv.0.2	20	4833002	4837617	2	1	174659	-2.7178	0.99671	1
BSG	ptsd.2019_mbsv.0.2	19	582578	583493	1	1	174659	-2.8202	0.9976	1
BSG	ptsd.2019_mbsv.0.2.eqtl	19	582578	583493	1	1	174659	-2.8202	0.9976	1
RELL2	ptsd.2019_mbsv.0.2	5	141020012	141020644	1	1	174659	-2.929	0.9983	1
FCHSD1	ptsd.2019_mbsv.0.2.eqtl	5	141018869	141027465	1	1	174659	-2.929	0.9983	1
RELL2	ptsd.2019_mbsv.0.2.eqtl	5	141020012	141020644	1	1	174659	-2.929	0.9983	1
SPTB	ptsd.2019_mbsv.0.2	14	65213002	65233374	1	1	174659	-2.9677	0.9985	1
CYYR1	ptsd.2019_mbsv.0.2	21	27838528	27937125	1	1	174659	-2.9677	0.9985	1
ZNF146	ptsd.2019_mbsv.0.2	19	36728222	36729676	1	1	174659	-2.9889	0.9986	1
FLOT2	ptsd.2019_mbsv.0.2	17	27206353	27207578	1	1	174659	-3.0115	0.9987	1
SCN4B	ptsd.2019_mbsv.0.2.psych.eqtl	11	118004092	118007741	1	1	174659	-3.0618	0.9989	1
SLC25A12	ptsd.2019_mbsv.0.2	2	172640880	172641783	1	1	174659	-3.5401	0.9998	1

### Sheet: Table S40
MAGMA gene level results - SCZ
GENE	SUBSET	CHR	START	STOP	NSNPS	NPARAM	N	ZSTAT	P	BONF.P
CNNM2	scz.clozuk2018_mbsv.0.2.eqtl	10	104687140	104849978	1	1	105318	8.4165	1.94e-17	9.4284e-14
NT5C2	scz.clozuk2018_mbsv.0.2.eqtl	10	104845940	104871528	1	1	105318	8.4165	1.94e-17	9.4284e-14
NGEF	scz.clozuk2018_mbsv.0.2	2	233743396	233834919	1	1	105318	7.4879	3.5e-14	1.701e-10
NGEF	scz.clozuk2018_mbsv.0.2.eqtl	2	233743396	233834919	1	1	105318	7.4879	3.5e-14	1.701e-10
ZKSCAN8	scz.clozuk2018_mbsv.0.2	6	28121796	28127250	4	1	105318	7.0355	9.925e-13	4.82355e-09
CNNM2	scz.clozuk2018_mbsv.0.2	10	104687140	104849978	4	2	105318	7.0055	1.2302e-12	5.97877e-09
SF3B1	scz.clozuk2018_mbsv.0.2	2	198254508	198285101	1	1	105318	6.9576	1.73e-12	8.4078e-09
SF3B1	scz.clozuk2018_mbsv.0.2.eqtl	2	198254508	198285101	1	1	105318	6.9576	1.73e-12	8.4078e-09
SF3B1	scz.clozuk2018_mbsv.0.2.brain.eqtl	2	198254508	198285101	1	1	105318	6.9576	1.73e-12	8.4078e-09
STAG1	scz.clozuk2018_mbsv.0.2	3	136055077	136237234	1	1	105318	6.5318	3.25e-11	1.5795e-07
NT5C2	scz.clozuk2018_mbsv.0.2	10	104845940	104871528	2	1	105318	6.5139	3.6613e-11	1.77939e-07
VPS29	scz.clozuk2018_mbsv.0.2	12	110928902	110929809	1	1	105318	6.4421	5.89e-11	2.86254e-07
VPS29	scz.clozuk2018_mbsv.0.2.eqtl	12	110928902	110929809	1	1	105318	6.4421	5.89e-11	2.86254e-07
FURIN	scz.clozuk2018_mbsv.0.2	15	91425109	91426688	2	1	105318	6.3827	8.6988e-11	4.22762e-07
FURIN	scz.clozuk2018_mbsv.0.2.eqtl	15	91425109	91426688	2	1	105318	6.3827	8.6988e-11	4.22762e-07
ZKSCAN8	scz.clozuk2018_mbsv.0.2.eqtl	6	28121796	28127250	3	1	105318	6.1713	3.387e-10	1.64608e-06
NAGA	scz.clozuk2018_mbsv.0.2	22	42454358	42456282	1	1	105318	6.0302	8.19e-10	3.98034e-06
NAGA	scz.clozuk2018_mbsv.0.2.eqtl	22	42454358	42456282	1	1	105318	6.0302	8.19e-10	3.98034e-06
NAGA	scz.clozuk2018_mbsv.0.2.brain.eqtl	22	42454358	42456282	1	1	105318	6.0302	8.19e-10	3.98034e-06
C12orf65	scz.clozuk2018_mbsv.0.2	12	123741579	123742506	1	1	105318	5.9252	1.56e-09	7.5816e-06
C12orf65	scz.clozuk2018_mbsv.0.2.eqtl	12	123741579	123742506	1	1	105318	5.9252	1.56e-09	7.5816e-06
C12orf65	scz.clozuk2018_mbsv.0.2.psych.eqtl	12	123741579	123742506	1	1	105318	5.9252	1.56e-09	7.5816e-06
NEK4	scz.clozuk2018_mbsv.0.2	3	52744800	52771550	1	1	105318	5.8426	2.57e-09	1.24902e-05
NEK4	scz.clozuk2018_mbsv.0.2.eqtl	3	52744800	52771550	1	1	105318	5.8426	2.57e-09	1.24902e-05
DMTF1	scz.clozuk2018_mbsv.0.2	7	86811481	86825653	1	1	105318	5.8277	2.81e-09	1.36566e-05
C10orf32	scz.clozuk2018_mbsv.0.2	10	104622682	104624718	2	1	105318	5.799	3.3361e-09	1.62134e-05
C10orf32	scz.clozuk2018_mbsv.0.2.eqtl	10	104622682	104624718	2	1	105318	5.799	3.3361e-09	1.62134e-05
C10orf32	scz.clozuk2018_mbsv.0.2.brain.eqtl	10	104622682	104624718	2	1	105318	5.799	3.3361e-09	1.62134e-05
SUFU	scz.clozuk2018_mbsv.0.2	10	104377336	104393292	3	1	105318	5.6797	6.7471e-09	3.27909e-05
DGKI	scz.clozuk2018_mbsv.0.2	7	137065783	137075965	4	1	105318	5.6086	1.0201e-08	4.95769e-05
NDUFA6	scz.clozuk2018_mbsv.0.2	22	42481529	42482186	1	1	105318	5.5357	1.55e-08	7.533e-05
KCTD13	scz.clozuk2018_mbsv.0.2	16	29917657	29934294	2	1	105318	5.3394	4.6624e-08	0.000226593
NFATC3	scz.clozuk2018_mbsv.0.2	16	68172663	68263162	1	1	105318	5.2938	5.99e-08	0.000291114
NFATC3	scz.clozuk2018_mbsv.0.2.eqtl	16	68172663	68263162	1	1	105318	5.2938	5.99e-08	0.000291114
NFATC3	scz.clozuk2018_mbsv.0.2.psych.eqtl	16	68172663	68263162	1	1	105318	5.2938	5.99e-08	0.000291114
SNX8	scz.clozuk2018_mbsv.0.2.eqtl	7	2291405	2294690	1	1	105318	5.1975	1.01e-07	0.00049086
WBP1L	scz.clozuk2018_mbsv.0.2	10	104573089	104576021	1	1	105318	5.1562	1.26e-07	0.00061236
WBP1L	scz.clozuk2018_mbsv.0.2.psych.eqtl	10	104573089	104576021	1	1	105318	5.1562	1.26e-07	0.00061236
TMEM180	scz.clozuk2018_mbsv.0.2	10	104231866	104236802	2	1	105318	5.0947	1.7463e-07	0.000848702
TMEM180	scz.clozuk2018_mbsv.0.2.eqtl	10	104231866	104236802	2	1	105318	5.0947	1.7463e-07	0.000848702
ZNF391	scz.clozuk2018_mbsv.0.2	6	27369227	27371683	1	1	105318	5.013	2.68e-07	0.00130248
ZNF391	scz.clozuk2018_mbsv.0.2.eqtl	6	27369227	27371683	1	1	105318	5.013	2.68e-07	0.00130248
ZNF391	scz.clozuk2018_mbsv.0.2.brain.eqtl	6	27369227	27371683	1	1	105318	5.013	2.68e-07	0.00130248
PLA2G15	scz.clozuk2018_mbsv.0.2	16	68293158	68294961	2	1	105318	4.926	4.197e-07	0.00203974
LEMD2	scz.clozuk2018_mbsv.0.2	6	33738979	33744726	2	1	105318	4.7652	9.4351e-07	0.00458546
LEMD2	scz.clozuk2018_mbsv.0.2.eqtl	6	33738979	33744726	2	1	105318	4.7652	9.4351e-07	0.00458546
DNAH10	scz.clozuk2018_mbsv.0.2	12	124399114	124420753	1	1	105318	4.6736	1.48e-06	0.0071928
DNAH10OS	scz.clozuk2018_mbsv.0.2	12	124410971	124418638	1	1	105318	4.6736	1.48e-06	0.0071928
DNAH10	scz.clozuk2018_mbsv.0.2.eqtl	12	124399114	124420753	1	1	105318	4.6736	1.48e-06	0.0071928
DNAH10OS	scz.clozuk2018_mbsv.0.2.eqtl	12	124410971	124418638	1	1	105318	4.6736	1.48e-06	0.0071928
KLF10	scz.clozuk2018_mbsv.0.2	8	103661007	103662359	1	1	105318	4.6588	1.59e-06	0.0077274
RC3H1	scz.clozuk2018_mbsv.0.2.eqtl	1	173900352	173907858	1	1	105318	4.5432	2.77e-06	0.0134622
RC3H1	scz.clozuk2018_mbsv.0.2.brain.eqtl	1	173900352	173907858	1	1	105318	4.5432	2.77e-06	0.0134622
TOM1L2	scz.clozuk2018_mbsv.0.2	17	17746828	17765671	2	1	105318	4.4976	3.4355e-06	0.0166965
TOM1L2	scz.clozuk2018_mbsv.0.2.eqtl	17	17746828	17765671	2	1	105318	4.4976	3.4355e-06	0.0166965
HARS	scz.clozuk2018_mbsv.0.2	5	140052758	140053841	1	1	105318	4.4949	3.48e-06	0.0169128
HARS	scz.clozuk2018_mbsv.0.2.eqtl	5	140052758	140053841	1	1	105318	4.4949	3.48e-06	0.0169128
HARS	scz.clozuk2018_mbsv.0.2.brain.eqtl	5	140052758	140053841	1	1	105318	4.4949	3.48e-06	0.0169128
SNX8	scz.clozuk2018_mbsv.0.2	7	2291405	2294690	3	2	105318	4.4848	3.6496e-06	0.0177371
ADAL	scz.clozuk2018_mbsv.0.2	15	43641276	43646096	1	1	105318	4.4818	3.7e-06	0.017982
ADAL	scz.clozuk2018_mbsv.0.2.eqtl	15	43641276	43646096	1	1	105318	4.4818	3.7e-06	0.017982
ADAL	scz.clozuk2018_mbsv.0.2.brain.eqtl	15	43641276	43646096	1	1	105318	4.4818	3.7e-06	0.017982
PTK2B	scz.clozuk2018_mbsv.0.2.eqtl	8	27309158	27316903	1	1	105318	4.4283	4.75e-06	0.023085
NDUFA13	scz.clozuk2018_mbsv.0.2	19	19638718	19644285	1	1	105318	4.3365	7.24e-06	0.0351864
NDUFA13	scz.clozuk2018_mbsv.0.2.eqtl	19	19638718	19644285	1	1	105318	4.3365	7.24e-06	0.0351864
RFWD3	scz.clozuk2018_mbsv.0.2.eqtl	16	74655292	74657825	1	1	105318	4.3355	7.27e-06	0.0353322
RFWD3	scz.clozuk2018_mbsv.0.2.brain.eqtl	16	74655292	74657825	1	1	105318	4.3355	7.27e-06	0.0353322
AGO1	scz.clozuk2018_mbsv.0.2	1	36385209	36395211	1	1	105318	4.3172	7.9e-06	0.038394
SEMA3G	scz.clozuk2018_mbsv.0.2	3	52467069	52469618	2	1	105318	4.316	7.9433e-06	0.0386044
MARCH7	scz.clozuk2018_mbsv.0.2.eqtl	2	160623854	160627538	1	1	105318	4.2859	9.1e-06	0.044226
CD302	scz.clozuk2018_mbsv.0.2.eqtl	2	160625364	160628361	1	1	105318	4.2859	9.1e-06	0.044226
FAM114A2	scz.clozuk2018_mbsv.0.2	5	153369688	153372535	1	1	105318	4.268	9.86e-06	0.0479196
FAM114A2	scz.clozuk2018_mbsv.0.2.eqtl	5	153369688	153372535	1	1	105318	4.268	9.86e-06	0.0479196
MARCH7	scz.clozuk2018_mbsv.0.2	2	160623854	160627538	2	1	105318	4.2549	1.0459e-05	0.0508307
CD302	scz.clozuk2018_mbsv.0.2	2	160625364	160628361	2	1	105318	4.2549	1.0459e-05	0.0508307
GABBR2	scz.clozuk2018_mbsv.0.2	9	101050391	101052865	2	1	105318	4.2423	1.1062e-05	0.0537613
ZDHHC2	scz.clozuk2018_mbsv.0.2	8	17074722	17082308	1	1	105318	4.2355	1.14e-05	0.055404
ZDHHC2	scz.clozuk2018_mbsv.0.2.eqtl	8	17074722	17082308	1	1	105318	4.2355	1.14e-05	0.055404
HID1	scz.clozuk2018_mbsv.0.2	17	72946839	72954077	1	1	105318	4.2259	1.19e-05	0.057834
CNTN2	scz.clozuk2018_mbsv.0.2.eqtl	1	205042894	205047627	1	1	105318	4.2259	1.19e-05	0.057834
RC3H1	scz.clozuk2018_mbsv.0.2	1	173900352	173907858	2	1	105318	4.2222	1.2098e-05	0.0587963
GIT2	scz.clozuk2018_mbsv.0.2	12	110367607	110386627	2	1	105318	4.1964	1.3558e-05	0.0658919
TERF2	scz.clozuk2018_mbsv.0.2	16	69389464	69404343	1	1	105318	4.1409	1.73e-05	0.084078
TERF2	scz.clozuk2018_mbsv.0.2.eqtl	16	69389464	69404343	1	1	105318	4.1409	1.73e-05	0.084078
SIKE1	scz.clozuk2018_mbsv.0.2	1	115312100	115316891	1	1	105318	4.1343	1.78e-05	0.086508
SIKE1	scz.clozuk2018_mbsv.0.2.eqtl	1	115312100	115316891	1	1	105318	4.1343	1.78e-05	0.086508
RTN1	scz.clozuk2018_mbsv.0.2	14	60062695	60063462	1	1	105318	4.1098	1.98e-05	0.096228
CNTN2	scz.clozuk2018_mbsv.0.2	1	205042894	205047627	2	1	105318	4.0974	2.0888e-05	0.101516
LRRC4	scz.clozuk2018_mbsv.0.2	7	127667124	127668731	1	1	105318	4.0973	2.09e-05	0.101574
FBXL20	scz.clozuk2018_mbsv.0.2	17	37415384	37420409	1	1	105318	4.094	2.12e-05	0.103032
FBXL20	scz.clozuk2018_mbsv.0.2.eqtl	17	37415384	37420409	1	1	105318	4.094	2.12e-05	0.103032
PPP1R16B	scz.clozuk2018_mbsv.0.2	20	37547310	37551667	1	1	105318	4.0144	2.98e-05	0.144828
PPTC7	scz.clozuk2018_mbsv.0.2	12	110969120	110974841	1	1	105318	4.0066	3.08e-05	0.149688
PPTC7	scz.clozuk2018_mbsv.0.2.eqtl	12	110969120	110974841	1	1	105318	4.0066	3.08e-05	0.149688
TTYH3	scz.clozuk2018_mbsv.0.2	7	2699655	2704436	2	1	105318	3.9625	3.7079e-05	0.180204
GPN1	scz.clozuk2018_mbsv.0.2	2	27873068	27874375	2	1	105318	3.9367	4.1297e-05	0.200703
MTMR4	scz.clozuk2018_mbsv.0.2	17	56566898	56569023	1	1	105318	3.9304	4.24e-05	0.206064
GATAD2B	scz.clozuk2018_mbsv.0.2	1	153777201	153782652	2	1	105318	3.9242	4.3515e-05	0.211483
FOXO3	scz.clozuk2018_mbsv.0.2	6	108986059	109005977	2	1	105318	3.9236	4.3614e-05	0.211964
ZSCAN29	scz.clozuk2018_mbsv.0.2	15	43650370	43656677	1	1	105318	3.9193	4.44e-05	0.215784
ZSCAN29	scz.clozuk2018_mbsv.0.2.eqtl	15	43650370	43656677	1	1	105318	3.9193	4.44e-05	0.215784
ZSCAN29	scz.clozuk2018_mbsv.0.2.brain.eqtl	15	43650370	43656677	1	1	105318	3.9193	4.44e-05	0.215784
METTL21A	scz.clozuk2018_mbsv.0.2.eqtl	2	208445355	208478155	1	1	105318	3.9103	4.61e-05	0.224046
PTBP2	scz.clozuk2018_mbsv.0.2	1	97272449	97289294	2	1	105318	3.9099	4.6159e-05	0.224333
TCAIM	scz.clozuk2018_mbsv.0.2.psych.eqtl	3	44399757	44450943	1	1	105318	3.8882	5.05e-05	0.24543
FAM134A	scz.clozuk2018_mbsv.0.2	2	220047352	220050201	1	1	105318	3.8591	5.69e-05	0.276534
FAM134A	scz.clozuk2018_mbsv.0.2.eqtl	2	220047352	220050201	1	1	105318	3.8591	5.69e-05	0.276534
FAM134A	scz.clozuk2018_mbsv.0.2.brain.eqtl	2	220047352	220050201	1	1	105318	3.8591	5.69e-05	0.276534
RBX1	scz.clozuk2018_mbsv.0.2	22	41368493	41369313	1	1	105318	3.8421	6.1e-05	0.29646
SZT2	scz.clozuk2018_mbsv.0.2	1	43871999	43918304	1	1	105318	3.8314	6.37e-05	0.309582
EVI5	scz.clozuk2018_mbsv.0.2	1	92974253	92979212	1	1	105318	3.8257	6.52e-05	0.316872
EVI5	scz.clozuk2018_mbsv.0.2.eqtl	1	92974253	92979212	1	1	105318	3.8257	6.52e-05	0.316872
EVI5	scz.clozuk2018_mbsv.0.2.brain.eqtl	1	92974253	92979212	1	1	105318	3.8257	6.52e-05	0.316872
PTK2B	scz.clozuk2018_mbsv.0.2	8	27309158	27316903	3	2	105318	3.8114	6.9101e-05	0.335831
NEK1	scz.clozuk2018_mbsv.0.2	4	170314426	170498072	1	1	105318	3.7914	7.49e-05	0.364014
KDM4C	scz.clozuk2018_mbsv.0.2	9	6814767	7175648	1	1	105318	3.7738	8.04e-05	0.390744
ZZEF1	scz.clozuk2018_mbsv.0.2	17	3907739	3925939	1	1	105318	3.7567	8.61e-05	0.418446
STAU1	scz.clozuk2018_mbsv.0.2	20	47729878	47731414	1	1	105318	3.7558	8.64e-05	0.419904
BHLHE41	scz.clozuk2018_mbsv.0.2	12	26272959	26274998	1	1	105318	3.7506	8.82e-05	0.428652
RAB2A	scz.clozuk2018_mbsv.0.2	8	61531247	61536186	1	1	105318	3.6949	0.00011	0.5346
RAB2A	scz.clozuk2018_mbsv.0.2.eqtl	8	61531247	61536186	1	1	105318	3.6949	0.00011	0.5346
ATG13	scz.clozuk2018_mbsv.0.2	11	46693883	46696368	1	1	105318	3.6858	0.000114	0.55404
ATG13	scz.clozuk2018_mbsv.0.2.eqtl	11	46693883	46696368	1	1	105318	3.6858	0.000114	0.55404
ELAVL2	scz.clozuk2018_mbsv.0.2	9	23690102	23692554	1	1	105318	3.6643	0.000124	0.60264
CSE1L	scz.clozuk2018_mbsv.0.2	20	47712976	47713489	1	1	105318	3.6602	0.000126	0.61236
CSE1L	scz.clozuk2018_mbsv.0.2.eqtl	20	47712976	47713489	1	1	105318	3.6602	0.000126	0.61236
CBX6	scz.clozuk2018_mbsv.0.2	22	39257455	39262213	3	1	105318	3.66	0.00012611	0.612895
DIRAS1	scz.clozuk2018_mbsv.0.2	19	2714565	2717207	2	1	105318	3.6483	0.00013201	0.641569
DIRAS1	scz.clozuk2018_mbsv.0.2.eqtl	19	2714565	2717207	2	1	105318	3.6483	0.00013201	0.641569
C9orf64	scz.clozuk2018_mbsv.0.2	9	86553226	86568749	1	1	105318	3.6406	0.000136	0.66096
C9orf64	scz.clozuk2018_mbsv.0.2.psych.eqtl	9	86553226	86568749	1	1	105318	3.6406	0.000136	0.66096
MAPT	scz.clozuk2018_mbsv.0.2	17	44101538	44105700	1	1	105318	3.6368	0.000138	0.67068
MAPT	scz.clozuk2018_mbsv.0.2.eqtl	17	44101538	44105700	1	1	105318	3.6368	0.000138	0.67068
MAPT	scz.clozuk2018_mbsv.0.2.brain.eqtl	17	44101538	44105700	1	1	105318	3.6368	0.000138	0.67068
MAPT	scz.clozuk2018_mbsv.0.2.psych.eqtl	17	44101538	44105700	1	1	105318	3.6368	0.000138	0.67068
KDM3B	scz.clozuk2018_mbsv.0.2	5	137771390	137772716	1	1	105318	3.635	0.000139	0.67554
RFWD3	scz.clozuk2018_mbsv.0.2	16	74655292	74657825	2	1	105318	3.6306	0.00014138	0.687107
PSMD6	scz.clozuk2018_mbsv.0.2	3	63996225	63996584	1	1	105318	3.6119	0.000152	0.73872
C3orf70	scz.clozuk2018_mbsv.0.2	3	184795838	184800794	2	1	105318	3.6108	0.00015265	0.741879
MPPED2	scz.clozuk2018_mbsv.0.2	11	30406040	30433014	3	2	105318	3.6024	0.00015762	0.766033
NFIB	scz.clozuk2018_mbsv.0.2	9	14081842	14305976	1	1	105318	3.5921	0.000164	0.79704
MLXIP	scz.clozuk2018_mbsv.0.2	12	122626360	122631894	2	1	105318	3.5641	0.00018253	0.887096
MLXIP	scz.clozuk2018_mbsv.0.2.eqtl	12	122626360	122631894	2	1	105318	3.5641	0.00018253	0.887096
NRAS	scz.clozuk2018_mbsv.0.2	1	115247090	115251155	1	1	105318	3.5427	0.000198	0.96228
PDXDC1	scz.clozuk2018_mbsv.0.2	16	15122890	15233196	3	1	105318	3.5365	0.0002027	0.985122
AJAP1	scz.clozuk2018_mbsv.0.2	1	4834560	4852594	4	2	105318	1.3075	0.095529	1
CHD5	scz.clozuk2018_mbsv.0.2	1	6161853	6166339	1	1	105318	0.55309	0.2901	1
PLEKHG5	scz.clozuk2018_mbsv.0.2	1	6526152	6527902	1	1	105318	1.7495	0.0401	1
NOL9	scz.clozuk2018_mbsv.0.2	1	6581407	6585913	1	1	105318	0.30154	0.3815	1
KLHL21	scz.clozuk2018_mbsv.0.2	1	6650784	6655424	3	2	105318	2.5997	0.0046654	1
THAP3	scz.clozuk2018_mbsv.0.2	1	6692823	6695646	1	1	105318	0.316	0.376	1
DNAJC11	scz.clozuk2018_mbsv.0.2	1	6694228	6695734	1	1	105318	0.316	0.376	1
VAMP3	scz.clozuk2018_mbsv.0.2	1	7839706	7841492	3	2	105318	-1.3068	0.90435	1
ERRFI1	scz.clozuk2018_mbsv.0.2	1	8064464	8075329	1	1	105318	-0.27567	0.6086	1
RERE	scz.clozuk2018_mbsv.0.2	1	8412457	8415146	1	1	105318	1.147	0.1257	1
H6PD	scz.clozuk2018_mbsv.0.2	1	9324929	9331396	1	1	105318	1.2607	0.1037	1
SPSB1	scz.clozuk2018_mbsv.0.2	1	9427635	9429591	1	1	105318	2.0476	0.0203	1
UBE4B	scz.clozuk2018_mbsv.0.2	1	10132604	10241297	1	1	105318	-1.2107	0.887	1
KIF1B	scz.clozuk2018_mbsv.0.2	1	10364706	10441661	1	1	105318	0.4761	0.317	1
FBXO44	scz.clozuk2018_mbsv.0.2	1	11721331	11723384	3	2	105318	-2.3149	0.98969	1
AGTRAP	scz.clozuk2018_mbsv.0.2	1	11808651	11810826	1	1	105318	1.3432	0.0896	1
CLCN6	scz.clozuk2018_mbsv.0.2	1	11880442	11903201	2	1	105318	-0.3375	0.63213	1
NPPA	scz.clozuk2018_mbsv.0.2	1	11905766	11906065	2	1	105318	0.57066	0.28411	1
TNFRSF1B	scz.clozuk2018_mbsv.0.2	1	12267078	12269285	1	1	105318	0.32075	0.3742	1
PDPN	scz.clozuk2018_mbsv.0.2	1	13940911	13944452	2	1	105318	2.0196	0.021712	1
PRDM2	scz.clozuk2018_mbsv.0.2	1	14113023	14151574	1	1	105318	0.57543	0.2825	1
KAZN	scz.clozuk2018_mbsv.0.2	1	15392294	15444539	1	1	105318	0.44766	0.3272	1
TMEM51	scz.clozuk2018_mbsv.0.2	1	15545890	15546976	1	1	105318	0.086838	0.4654	1
DNAJC16	scz.clozuk2018_mbsv.0.2	1	15892686	15902587	1	1	105318	1.0258	0.1525	1
DDI2	scz.clozuk2018_mbsv.0.2	1	15983129	15995539	2	1	105318	-0.34161	0.63368	1
FAM131C	scz.clozuk2018_mbsv.0.2	1	16384264	16384931	1	1	105318	-0.73326	0.7683	1
SPATA21	scz.clozuk2018_mbsv.0.2	1	16713612	16751591	1	1	105318	1.577	0.0574	1
SZRD1	scz.clozuk2018_mbsv.0.2	1	16721636	16724640	1	1	105318	1.577	0.0574	1
NECAP2	scz.clozuk2018_mbsv.0.2	1	16785386	16786573	1	1	105318	-0.34939	0.6366	1
PADI2	scz.clozuk2018_mbsv.0.2	1	17393256	17405754	1	1	105318	-0.62282	0.7333	1
ALDH4A1	scz.clozuk2018_mbsv.0.2	1	19197926	19199338	1	1	105318	0.51894	0.3019	1
IFFO2	scz.clozuk2018_mbsv.0.2	1	19230775	19235054	1	1	105318	1.0916	0.1375	1
MRTO4	scz.clozuk2018_mbsv.0.2	1	19585325	19586622	1	1	105318	-1.0011	0.8416	1
PQLC2	scz.clozuk2018_mbsv.0.2	1	19654116	19655794	1	1	105318	-0.16823	0.5668	1
UBXN10	scz.clozuk2018_mbsv.0.2	1	20517898	20522541	1	1	105318	0.83414	0.2021	1
MUL1	scz.clozuk2018_mbsv.0.2	1	20825943	20827182	1	1	105318	1.61	0.0537	1
PINK1	scz.clozuk2018_mbsv.0.2	1	20977185	20978004	1	1	105318	0.24869	0.4018	1
SH2D5	scz.clozuk2018_mbsv.0.2	1	21046225	21048284	1	1	105318	3.1625	0.000782	1
CDC42	scz.clozuk2018_mbsv.0.2	1	22416526	22419437	1	1	105318	1.5268	0.0634	1
ZBTB40	scz.clozuk2018_mbsv.0.2	1	22852890	22857650	2	1	105318	-0.79015	0.78528	1
C1QC	scz.clozuk2018_mbsv.0.2	1	22974277	22974603	1	1	105318	-0.48398	0.6858	1
ZNF436	scz.clozuk2018_mbsv.0.2	1	23685941	23688461	1	1	105318	-0.49698	0.6904	1
ID3	scz.clozuk2018_mbsv.0.2	1	23884409	23885450	1	1	105318	0.25361	0.3999	1
TCEB3	scz.clozuk2018_mbsv.0.2	1	24086064	24088549	1	1	105318	1.3414	0.0899	1
GRHL3	scz.clozuk2018_mbsv.0.2	1	24680979	24690972	1	1	105318	0.23089	0.4087	1
STPG1	scz.clozuk2018_mbsv.0.2	1	24683489	24706100	1	1	105318	0.23089	0.4087	1
CLIC4	scz.clozuk2018_mbsv.0.2	1	25167429	25170815	1	1	105318	-1.0407	0.851	1
LDLRAP1	scz.clozuk2018_mbsv.0.2	1	25893484	25895377	1	1	105318	-0.87018	0.8079	1
ZNF593	scz.clozuk2018_mbsv.0.2	1	26497180	26498551	1	1	105318	1.0844	0.1391	1
DHDDS	scz.clozuk2018_mbsv.0.2	1	26774240	26797785	1	1	105318	-1.577	0.9426	1
SLC9A1	scz.clozuk2018_mbsv.0.2	1	27425306	27432192	1	1	105318	2.3226	0.0101	1
TMEM222	scz.clozuk2018_mbsv.0.2	1	27658969	27662891	1	1	105318	0.27307	0.3924	1
FAM76A	scz.clozuk2018_mbsv.0.2	1	28086169	28089633	1	1	105318	0.71793	0.2364	1
THEMIS2	scz.clozuk2018_mbsv.0.2	1	28211943	28213196	1	1	105318	-0.54784	0.7081	1
XKR8	scz.clozuk2018_mbsv.0.2	1	28293712	28294607	1	1	105318	0.3767	0.3532	1
ATPIF1	scz.clozuk2018_mbsv.0.2	1	28562968	28573417	2	1	105318	1.2586	0.10409	1
SESN2	scz.clozuk2018_mbsv.0.2	1	28607314	28609002	2	1	105318	-0.94428	0.82749	1
PHACTR4	scz.clozuk2018_mbsv.0.2	1	28823062	28826881	2	1	105318	2.0999	0.017869	1
MECR	scz.clozuk2018_mbsv.0.2	1	29519385	29520533	1	1	105318	1.4669	0.0712	1
PTPRU	scz.clozuk2018_mbsv.0.2	1	29652174	29653325	1	1	105318	0.14691	0.4416	1
PTP4A2	scz.clozuk2018_mbsv.0.2	1	32372022	32375680	1	1	105318	1.5317	0.0628	1
EIF3I	scz.clozuk2018_mbsv.0.2	1	32696798	32697205	1	1	105318	1.3255	0.0925	1
BSDC1	scz.clozuk2018_mbsv.0.2	1	32830704	32833933	1	1	105318	-0.82742	0.796	1
ZBTB8OS	scz.clozuk2018_mbsv.0.2	1	33065773	33087502	1	1	105318	-1.3793	0.9161	1
RBBP4	scz.clozuk2018_mbsv.0.2	1	33145307	33151812	3	1	105318	-0.67329	0.74962	1
KIAA1522	scz.clozuk2018_mbsv.0.2	1	33238489	33240571	1	1	105318	-0.00376	0.5015	1
PHC2	scz.clozuk2018_mbsv.0.2	1	33789224	33790465	2	1	105318	0.79714	0.21268	1
SMIM12	scz.clozuk2018_mbsv.0.2	1	35318270	35321299	2	1	105318	2.0924	0.018201	1
ZMYM6	scz.clozuk2018_mbsv.0.2	1	35452581	35484868	1	1	105318	1.1292	0.1294	1
MEAF6	scz.clozuk2018_mbsv.0.2	1	37958176	37962192	3	1	105318	2.2586	0.011953	1
SNIP1	scz.clozuk2018_mbsv.0.2	1	38000050	38003348	2	1	105318	0.96497	0.16728	1
C1orf109	scz.clozuk2018_mbsv.0.2	1	38147242	38148794	2	1	105318	0.16279	0.43534	1
INPP5B	scz.clozuk2018_mbsv.0.2	1	38326369	38397156	1	1	105318	1.911	0.028	1
AKIRIN1	scz.clozuk2018_mbsv.0.2	1	39469728	39471731	1	1	105318	2.4422	0.0073	1
COL9A2	scz.clozuk2018_mbsv.0.2	1	40766159	40766853	1	1	105318	-1.7854	0.9629	1
RIMS3	scz.clozuk2018_mbsv.0.2	1	41086351	41092188	2	1	105318	0.69062	0.2449	1
KCNQ4	scz.clozuk2018_mbsv.0.2	1	41304196	41306124	1	1	105318	1.5301	0.063	1
CITED4	scz.clozuk2018_mbsv.0.2	1	41326729	41327244	1	1	105318	0.26527	0.3954	1
HIVEP3	scz.clozuk2018_mbsv.0.2	1	41972036	41976121	2	1	105318	3.1001	0.00096743	1
ST3GAL3	scz.clozuk2018_mbsv.0.2	1	44364940	44396831	2	1	105318	2.4455	0.0072327	1
ATP6V0B	scz.clozuk2018_mbsv.0.2	1	44443084	44443967	1	1	105318	1.5726	0.0579	1
SLC6A9	scz.clozuk2018_mbsv.0.2	1	44457172	44466702	2	1	105318	-0.12932	0.55145	1
DMAP1	scz.clozuk2018_mbsv.0.2	1	44686291	44686353	1	1	105318	2.1917	0.0142	1
TMEM53	scz.clozuk2018_mbsv.0.2	1	45100910	45120230	2	1	105318	0.87739	0.19014	1
TESK2	scz.clozuk2018_mbsv.0.2	1	45809555	45879505	2	1	105318	0.66475	0.25311	1
MMACHC	scz.clozuk2018_mbsv.0.2	1	45974888	45976739	2	1	105318	-0.24153	0.59543	1
IPP	scz.clozuk2018_mbsv.0.2	1	46159996	46165637	1	1	105318	-1.5598	0.9406	1
ATPAF1	scz.clozuk2018_mbsv.0.2	1	47098409	47101447	1	1	105318	-0.35552	0.6389	1
EFCAB14	scz.clozuk2018_mbsv.0.2	1	47124366	47144132	3	1	105318	-0.27338	0.60772	1
SPATA6	scz.clozuk2018_mbsv.0.2	1	48761044	48764384	1	1	105318	-1.8224	0.9658	1
RAB3B	scz.clozuk2018_mbsv.0.2	1	52373628	52385598	2	1	105318	0.70732	0.23968	1
ZYG11B	scz.clozuk2018_mbsv.0.2	1	53271149	53293014	2	1	105318	-0.53383	0.70327	1
SCP2	scz.clozuk2018_mbsv.0.2	1	53458950	53517375	2	1	105318	0.87463	0.19089	1
NDC1	scz.clozuk2018_mbsv.0.2	1	54231133	54252891	1	1	105318	1.1426	0.1266	1
YIPF1	scz.clozuk2018_mbsv.0.2	1	54317406	54325736	1	1	105318	0.013787	0.4945	1
PARS2	scz.clozuk2018_mbsv.0.2	1	55222571	55223406	1	1	105318	-0.88122	0.8109	1
PRKAA2	scz.clozuk2018_mbsv.0.2	1	57173387	57181008	3	2	105318	0.97946	0.16368	1
DAB1	scz.clozuk2018_mbsv.0.2	1	57460451	57536650	1	1	105318	-0.43771	0.6692	1
MYSM1	scz.clozuk2018_mbsv.0.2	1	59120411	59125668	2	1	105318	1.9128	0.027889	1
HOOK1	scz.clozuk2018_mbsv.0.2	1	60338638	60342050	2	1	105318	1.6105	0.05365	1
TM2D1	scz.clozuk2018_mbsv.0.2	1	62146718	62165824	1	1	105318	1.0377	0.1497	1
CACHD1	scz.clozuk2018_mbsv.0.2	1	65157245	65158741	1	1	105318	-0.34752	0.6359	1
RAVER2	scz.clozuk2018_mbsv.0.2	1	65296669	65298915	1	1	105318	1.8384	0.033	1
AK4	scz.clozuk2018_mbsv.0.2	1	65691861	65697828	1	1	105318	-0.32101	0.6259	1
LEPROT	scz.clozuk2018_mbsv.0.2	1	65897603	65901690	1	1	105318	0.016795	0.4933	1
SGIP1	scz.clozuk2018_mbsv.0.2	1	67208779	67213982	1	1	105318	0.65386	0.2566	1
MIER1	scz.clozuk2018_mbsv.0.2	1	67411994	67454302	2	1	105318	-1.6682	0.95236	1
SERBP1	scz.clozuk2018_mbsv.0.2	1	67873493	67878889	1	1	105318	2.4372	0.0074	1
GNG12	scz.clozuk2018_mbsv.0.2	1	68167149	68171133	1	1	105318	-0.70695	0.7602	1
LRRC7	scz.clozuk2018_mbsv.0.2	1	70339157	70589171	1	1	105318	-0.28924	0.6138	1
HHLA3	scz.clozuk2018_mbsv.0.2	1	70832202	70851022	1	1	105318	0.56041	0.2876	1
NEGR1	scz.clozuk2018_mbsv.0.2	1	71861623	71873128	1	1	105318	-2.2835	0.9888	1
FPGT	scz.clozuk2018_mbsv.0.2	1	74667086	74673120	1	1	105318	0.9717	0.1656	1
ACADM	scz.clozuk2018_mbsv.0.2	1	76228449	76229364	1	1	105318	0.11859	0.4528	1
ST6GALNAC3	scz.clozuk2018_mbsv.0.2	1	77094492	77100286	5	2	105318	0.63023	0.26427	1
AK5	scz.clozuk2018_mbsv.0.2	1	78024356	78025651	2	1	105318	0.32028	0.37438	1
IFI44	scz.clozuk2018_mbsv.0.2	1	79126466	79129763	1	1	105318	1.9917	0.0232	1
LPHN2	scz.clozuk2018_mbsv.0.2	1	82455365	82458107	1	1	105318	0.13502	0.4463	1
TTLL7	scz.clozuk2018_mbsv.0.2	1	84330711	84335644	1	1	105318	-0.54319	0.7065	1
CTBS	scz.clozuk2018_mbsv.0.2	1	85015289	85020681	1	1	105318	0.36622	0.3571	1
DDAH1	scz.clozuk2018_mbsv.0.2	1	85784164	85787134	1	1	105318	1.4166	0.0783	1
ZNHIT6	scz.clozuk2018_mbsv.0.2	1	86115106	86119740	4	2	105318	-0.50421	0.69294	1
SH3GLB1	scz.clozuk2018_mbsv.0.2	1	87208919	87213867	1	1	105318	1.4139	0.0787	1
HS2ST1	scz.clozuk2018_mbsv.0.2	1	87563623	87602334	1	1	105318	-0.093886	0.5374	1
GBP4	scz.clozuk2018_mbsv.0.2	1	89646831	89650936	1	1	105318	-0.76143	0.7768	1
LRRC8B	scz.clozuk2018_mbsv.0.2	1	90058603	90063423	2	1	105318	0.6894	0.24529	1
ZNF326	scz.clozuk2018_mbsv.0.2	1	90470808	90501090	1	1	105318	1.5615	0.0592	1
CDC7	scz.clozuk2018_mbsv.0.2	1	91989993	91991321	1	1	105318	2.0028	0.0226	1
GLMN	scz.clozuk2018_mbsv.0.2	1	92711959	92712086	1	1	105318	1.8837	0.0298	1
RPAP2	scz.clozuk2018_mbsv.0.2	1	92852569	92867613	2	1	105318	2.0552	0.019931	1
DR1	scz.clozuk2018_mbsv.0.2	1	93826197	93835055	1	1	105318	-1.165	0.878	1
F3	scz.clozuk2018_mbsv.0.2	1	94994781	94996026	2	1	105318	2.0345	0.020948	1
ALG14	scz.clozuk2018_mbsv.0.2	1	95439963	95448631	3	1	105318	3.296	0.0004904	1
TMEM56	scz.clozuk2018_mbsv.0.2	1	95657425	95663163	3	1	105318	0.42231	0.3364	1
SLC35A3	scz.clozuk2018_mbsv.0.2	1	100487971	100492448	1	1	105318	0.59836	0.2748	1
HIAT1	scz.clozuk2018_mbsv.0.2	1	100527566	100548933	1	1	105318	0.51407	0.3036	1
DBT	scz.clozuk2018_mbsv.0.2	1	100652475	100676656	1	1	105318	-1.5692	0.9417	1
RTCA	scz.clozuk2018_mbsv.0.2	1	100732185	100758325	1	1	105318	0.90701	0.1822	1
GPR88	scz.clozuk2018_mbsv.0.2	1	101005678	101007574	1	1	105318	-1.0433	0.8516	1
FAM102B	scz.clozuk2018_mbsv.0.2	1	109177773	109187522	1	1	105318	-0.60979	0.729	1
GPSM2	scz.clozuk2018_mbsv.0.2	1	109466906	109477167	3	1	105318	-1.5009	0.93331	1
CLCC1	scz.clozuk2018_mbsv.0.2	1	109472130	109477291	3	1	105318	-1.5009	0.93331	1
SARS	scz.clozuk2018_mbsv.0.2	1	109780511	109780770	1	1	105318	0.53652	0.2958	1
CYB561D1	scz.clozuk2018_mbsv.0.2	1	110038310	110045554	1	1	105318	1.004	0.1577	1
GPR61	scz.clozuk2018_mbsv.0.2	1	110087001	110089882	1	1	105318	0.56305	0.2867	1
GSTM3	scz.clozuk2018_mbsv.0.2	1	110276554	110279692	1	1	105318	0.80712	0.2098	1
SLC6A17	scz.clozuk2018_mbsv.0.2	1	110741067	110744824	1	1	105318	2.1701	0.015	1
WDR77	scz.clozuk2018_mbsv.0.2	1	111982512	111983851	2	1	105318	-1.881	0.97002	1
RAP1A	scz.clozuk2018_mbsv.0.2	1	112251858	112259313	1	1	105318	1.9532	0.0254	1
FAM212B	scz.clozuk2018_mbsv.0.2	1	112264686	112269589	4	2	105318	1.547	0.060929	1
CTTNBP2NL	scz.clozuk2018_mbsv.0.2	1	113000035	113003786	1	1	105318	1.4381	0.0752	1
HIPK1	scz.clozuk2018_mbsv.0.2	1	114514661	114520426	1	1	105318	-1.9126	0.9721	1
BCAS2	scz.clozuk2018_mbsv.0.2	1	115110178	115110750	1	1	105318	-2.0706	0.9808	1
CSDE1	scz.clozuk2018_mbsv.0.2	1	115259534	115260789	1	1	105318	2.569	0.0051	1
SLC22A15	scz.clozuk2018_mbsv.0.2	1	116574034	116612675	1	1	105318	1.1937	0.1163	1
MAN1A2	scz.clozuk2018_mbsv.0.2	1	118057475	118071494	5	3	105318	1.365	0.086128	1
WDR3	scz.clozuk2018_mbsv.0.2	1	118476306	118509165	2	1	105318	1.2506	0.10554	1
SPAG17	scz.clozuk2018_mbsv.0.2	1	118496487	118509220	1	1	105318	1.1494	0.1252	1
WARS2	scz.clozuk2018_mbsv.0.2	1	119573839	119575982	3	2	105318	1.1125	0.13296	1
ZNF697	scz.clozuk2018_mbsv.0.2	1	120162045	120165327	2	1	105318	1.0836	0.13927	1
NOTCH2	scz.clozuk2018_mbsv.0.2	1	120454176	120539295	1	1	105318	-0.54959	0.7087	1
ENSA	scz.clozuk2018_mbsv.0.2	1	150573327	150599807	2	1	105318	1.1806	0.11887	1
SETDB1	scz.clozuk2018_mbsv.0.2	1	150917397	150937213	1	1	105318	-0.27229	0.6073	1
CERS2	scz.clozuk2018_mbsv.0.2	1	150936146	150938623	2	1	105318	0.54229	0.29381	1
CDC42SE1	scz.clozuk2018_mbsv.0.2	1	151023447	151026722	1	1	105318	0.80503	0.2104	1
RFX5	scz.clozuk2018_mbsv.0.2	1	151313116	151314661	1	1	105318	0.010528	0.4958	1
TUFT1	scz.clozuk2018_mbsv.0.2	1	151554184	151556059	1	1	105318	-0.23527	0.593	1
S100A1	scz.clozuk2018_mbsv.0.2	1	153604009	153604513	1	1	105318	-0.2042	0.5809	1
CHTOP	scz.clozuk2018_mbsv.0.2	1	153614926	153618782	2	1	105318	2.1304	0.016567	1
SNAPIN	scz.clozuk2018_mbsv.0.2	1	153633778	153634306	1	1	105318	-0.13653	0.5543	1
SLC39A1	scz.clozuk2018_mbsv.0.2	1	153931575	153932573	2	1	105318	0.022837	0.49089	1
UBE2Q1	scz.clozuk2018_mbsv.0.2	1	154521053	154522913	2	1	105318	2.0258	0.02139	1
ADAR	scz.clozuk2018_mbsv.0.2	1	154554538	154557281	1	1	105318	0.70277	0.2411	1
PBXIP1	scz.clozuk2018_mbsv.0.2	1	154916552	154919721	1	1	105318	1.0364	0.15	1
EFNA1	scz.clozuk2018_mbsv.0.2	1	155106544	155107333	1	1	105318	-0.88418	0.8117	1
ASH1L	scz.clozuk2018_mbsv.0.2	1	155305059	155490033	1	1	105318	2.4324	0.0075	1
MSTO1	scz.clozuk2018_mbsv.0.2	1	155583566	155718153	1	1	105318	0.50865	0.3055	1
DAP3	scz.clozuk2018_mbsv.0.2	1	155691482	155708801	1	1	105318	0.50865	0.3055	1
SEMA4A	scz.clozuk2018_mbsv.0.2	1	156146789	156147543	1	1	105318	1.4064	0.0798	1
SLC25A44	scz.clozuk2018_mbsv.0.2	1	156180223	156182587	1	1	105318	-1.1937	0.8837	1
PAQR6	scz.clozuk2018_mbsv.0.2	1	156213206	156213919	1	1	105318	0.62252	0.2668	1
SMG5	scz.clozuk2018_mbsv.0.2	1	156219015	156220377	1	1	105318	-0.14894	0.5592	1
MEF2D	scz.clozuk2018_mbsv.0.2	1	156433519	156437436	1	1	105318	0.068987	0.4725	1
BCAN	scz.clozuk2018_mbsv.0.2	1	156622759	156629320	1	1	105318	-1.0647	0.8565	1
KCNJ9	scz.clozuk2018_mbsv.0.2	1	160057608	160060353	1	1	105318	-0.50124	0.6919	1
IGSF8	scz.clozuk2018_mbsv.0.2	1	160061130	160061612	1	1	105318	1.4031	0.0803	1
VANGL2	scz.clozuk2018_mbsv.0.2	1	160395169	160398468	1	1	105318	-1.772	0.9618	1
F11R	scz.clozuk2018_mbsv.0.2	1	160965001	160968660	1	1	105318	0.20061	0.4205	1
USF1	scz.clozuk2018_mbsv.0.2	1	161009041	161009738	1	1	105318	0.13755	0.4453	1
NIT1	scz.clozuk2018_mbsv.0.2	1	161090556	161095235	1	1	105318	0.63259	0.2635	1
PPOX	scz.clozuk2018_mbsv.0.2	1	161140766	161146907	1	1	105318	1.3322	0.0914	1
B4GALT3	scz.clozuk2018_mbsv.0.2	1	161141100	161141605	1	1	105318	1.3322	0.0914	1
FCER1G	scz.clozuk2018_mbsv.0.2	1	161188734	161190489	1	1	105318	1.2324	0.1089	1
ATF6	scz.clozuk2018_mbsv.0.2	1	161928445	161933860	4	2	105318	-1.9626	0.97515	1
NOS1AP	scz.clozuk2018_mbsv.0.2	1	162337258	162340265	1	1	105318	-1.0148	0.8449	1
UHMK1	scz.clozuk2018_mbsv.0.2	1	162492205	162499419	4	1	105318	0.39186	0.34758	1
PBX1	scz.clozuk2018_mbsv.0.2	1	164529405	164854300	2	1	105318	3.4151	0.00031878	1
RXRG	scz.clozuk2018_mbsv.0.2	1	165370159	165370499	1	1	105318	-0.66008	0.7454	1
POGK	scz.clozuk2018_mbsv.0.2	1	166819647	166825581	2	1	105318	1.4483	0.073772	1
TADA1	scz.clozuk2018_mbsv.0.2	1	166825747	166826803	2	1	105318	-0.57162	0.71621	1
ILDR2	scz.clozuk2018_mbsv.0.2	1	166882443	166888622	2	1	105318	1.4123	0.078925	1
RCSD1	scz.clozuk2018_mbsv.0.2	1	167673934	167675486	1	1	105318	-0.66071	0.7456	1
MPZL1	scz.clozuk2018_mbsv.0.2	1	167757082	167761156	2	1	105318	-1.1645	0.87789	1
VAMP4	scz.clozuk2018_mbsv.0.2	1	171669300	171673645	1	1	105318	-0.11102	0.5442	1
DNM3	scz.clozuk2018_mbsv.0.2	1	172102038	172387606	2	1	105318	-0.75685	0.77543	1
MRPS14	scz.clozuk2018_mbsv.0.2	1	174982094	174983804	1	1	105318	0.8085	0.2094	1
TNR	scz.clozuk2018_mbsv.0.2	1	175284330	175292492	2	1	105318	2.6136	0.0044791	1
RASAL2	scz.clozuk2018_mbsv.0.2	1	178442353	178448644	1	1	105318	1.5141	0.065	1
FAM20B	scz.clozuk2018_mbsv.0.2	1	179041280	179045697	2	1	105318	-0.019949	0.50796	1
ABL2	scz.clozuk2018_mbsv.0.2	1	179068462	179079939	6	3	105318	1.0606	0.14443	1
SOAT1	scz.clozuk2018_mbsv.0.2	1	179322777	179327815	2	1	105318	1.8852	0.0297	1
TOR1AIP2	scz.clozuk2018_mbsv.0.2	1	179809102	179815205	1	1	105318	1.7136	0.0433	1
TOR1AIP1	scz.clozuk2018_mbsv.0.2	1	179887375	179894135	1	1	105318	1.6258	0.052	1
QSOX1	scz.clozuk2018_mbsv.0.2	1	180166173	180173165	3	2	105318	0.17423	0.43084	1
XPR1	scz.clozuk2018_mbsv.0.2	1	180853203	180859387	2	1	105318	1.67	0.04746	1
CACNA1E	scz.clozuk2018_mbsv.0.2	1	181767971	181777219	1	1	105318	1.7756	0.0379	1
GLUL	scz.clozuk2018_mbsv.0.2	1	182350839	182353539	1	1	105318	3.167	0.00077	1
RNASEL	scz.clozuk2018_mbsv.0.2	1	182542769	182549088	1	1	105318	0.89647	0.185	1
LAMC1	scz.clozuk2018_mbsv.0.2	1	183111926	183114727	1	1	105318	-0.01855	0.5074	1
ARPC5	scz.clozuk2018_mbsv.0.2	1	183592401	183596666	3	1	105318	0.97466	0.16486	1
COLGALT2	scz.clozuk2018_mbsv.0.2	1	183898796	183907894	2	1	105318	2.2756	0.011435	1
C1orf21	scz.clozuk2018_mbsv.0.2	1	184588691	184598154	3	2	105318	-0.12882	0.55125	1
TPR	scz.clozuk2018_mbsv.0.2	1	186280784	186283102	1	1	105318	-0.12667	0.5504	1
C1orf27	scz.clozuk2018_mbsv.0.2	1	186388209	186390510	1	1	105318	-0.094137	0.5375	1
ZNF281	scz.clozuk2018_mbsv.0.2	1	200374068	200376145	1	1	105318	2.8338	0.0023	1
DDX59	scz.clozuk2018_mbsv.0.2	1	200593024	200613381	2	1	105318	0.6981	0.24256	1
PHLDA3	scz.clozuk2018_mbsv.0.2	1	201434620	201437530	1	1	105318	1.277	0.1008	1
NAV1	scz.clozuk2018_mbsv.0.2	1	201789061	201796102	1	1	105318	-0.86471	0.8064	1
IPO9	scz.clozuk2018_mbsv.0.2	1	201845183	201853422	3	2	105318	1.0776	0.14061	1
SHISA4	scz.clozuk2018_mbsv.0.2	1	201860975	201861434	1	1	105318	1.0296	0.1516	1
TIMM17A	scz.clozuk2018_mbsv.0.2	1	201938683	201939789	1	1	105318	0.48736	0.313	1
GPR37L1	scz.clozuk2018_mbsv.0.2	1	202097685	202102720	2	1	105318	0.48844	0.31262	1
PPP1R12B	scz.clozuk2018_mbsv.0.2	1	202406969	202561834	1	1	105318	0.10396	0.4586	1
SYT2	scz.clozuk2018_mbsv.0.2	1	202559724	202565884	1	1	105318	0.10396	0.4586	1
RABIF	scz.clozuk2018_mbsv.0.2	1	202848085	202850105	1	1	105318	1.0839	0.1392	1
TMEM183A	scz.clozuk2018_mbsv.0.2	1	202992169	202993976	2	1	105318	-0.38155	0.6486	1
PRELP	scz.clozuk2018_mbsv.0.2	1	203456010	203460480	3	1	105318	-0.17943	0.5712	1
ATP2B4	scz.clozuk2018_mbsv.0.2	1	203697363	203713209	1	1	105318	-0.8864	0.8123	1
SOX13	scz.clozuk2018_mbsv.0.2	1	204095263	204096863	1	1	105318	-1.1978	0.8845	1
MDM4	scz.clozuk2018_mbsv.0.2	1	204506048	204542871	3	2	105318	2.4132	0.0079056	1
LRRN2	scz.clozuk2018_mbsv.0.2	1	204586298	204586978	1	1	105318	-0.32656	0.628	1
DSTYK	scz.clozuk2018_mbsv.0.2	1	205111632	205116685	1	1	105318	1.1388	0.1274	1
KLHDC8A	scz.clozuk2018_mbsv.0.2	1	205305220	205306526	1	1	105318	-0.94747	0.8283	1
ELK4	scz.clozuk2018_mbsv.0.2	1	205577071	205588955	2	1	105318	0.3555	0.36111	1
NUCKS1	scz.clozuk2018_mbsv.0.2	1	205681947	205687407	4	2	105318	0.21304	0.41565	1
RAB7L1	scz.clozuk2018_mbsv.0.2	1	205737114	205739469	2	1	105318	1.3455	0.089232	1
SLC41A1	scz.clozuk2018_mbsv.0.2	1	205758221	205760660	1	1	105318	2.3954	0.0083	1
YOD1	scz.clozuk2018_mbsv.0.2	1	207217194	207222364	1	1	105318	2.7944	0.0026	1
PLXNA2	scz.clozuk2018_mbsv.0.2	1	208195587	208200587	2	1	105318	0.59914	0.27454	1
DIEXF	scz.clozuk2018_mbsv.0.2	1	210015829	210030910	2	1	105318	1.3071	0.095584	1
SLC30A1	scz.clozuk2018_mbsv.0.2	1	211744910	211748729	2	1	105318	1.2834	0.09967	1
LPGAT1	scz.clozuk2018_mbsv.0.2	1	211916799	211923240	3	2	105318	-1.7199	0.95727	1
PPP2R5A	scz.clozuk2018_mbsv.0.2	1	212534113	212535200	1	1	105318	0.5882	0.2782	1
ATF3	scz.clozuk2018_mbsv.0.2	1	212792448	212794119	1	1	105318	-0.15655	0.5622	1
NSL1	scz.clozuk2018_mbsv.0.2	1	212899495	212912885	1	1	105318	-0.1378	0.5548	1
FLVCR1	scz.clozuk2018_mbsv.0.2	1	213068633	213072705	2	1	105318	-0.37766	0.64716	1
TGFB2	scz.clozuk2018_mbsv.0.2	1	218614705	218617961	1	1	105318	1.1416	0.1268	1
LYPLAL1	scz.clozuk2018_mbsv.0.2	1	219385071	219386207	1	1	105318	-0.97371	0.8349	1
BPNT1	scz.clozuk2018_mbsv.0.2	1	220230824	220232185	1	1	105318	-1.8677	0.9691	1
FBXO28	scz.clozuk2018_mbsv.0.2	1	224345078	224349749	1	1	105318	1.3195	0.0935	1
DEGS1	scz.clozuk2018_mbsv.0.2	1	224380181	224381143	1	1	105318	-2.1596	0.9846	1
CNIH4	scz.clozuk2018_mbsv.0.2	1	224563525	224567154	1	1	105318	3.1877	0.000717	1
ENAH	scz.clozuk2018_mbsv.0.2	1	225674537	225685476	1	1	105318	0.64242	0.2603	1
PARP1	scz.clozuk2018_mbsv.0.2	1	226548392	226589732	1	1	105318	-0.28271	0.6113	1
C1orf95	scz.clozuk2018_mbsv.0.2	1	226789742	226796915	3	2	105318	1.6092	0.053791	1
ITPKB	scz.clozuk2018_mbsv.0.2	1	226819391	226895613	3	1	105318	2.4032	0.0081264	1
CDC42BPA	scz.clozuk2018_mbsv.0.2	1	227177566	227192617	3	2	105318	1.9377	0.026329	1
RNF187	scz.clozuk2018_mbsv.0.2	1	228681587	228683467	1	1	105318	-1.8158	0.9653	1
RHOU	scz.clozuk2018_mbsv.0.2	1	228879488	228882416	1	1	105318	-0.24921	0.5984	1
CCSAP	scz.clozuk2018_mbsv.0.2	1	229456758	229460981	1	1	105318	1.5752	0.0576	1
ABCB10	scz.clozuk2018_mbsv.0.2	1	229652329	229653925	1	1	105318	-1.9498	0.9744	1
GALNT2	scz.clozuk2018_mbsv.0.2	1	230398355	230417870	7	3	105318	0.78707	0.21562	1
C1orf198	scz.clozuk2018_mbsv.0.2	1	230972865	230975597	2	1	105318	-0.73164	0.76781	1
EXOC8	scz.clozuk2018_mbsv.0.2	1	231468480	231471313	1	1	105318	1.2607	0.1037	1
SPRTN	scz.clozuk2018_mbsv.0.2	1	231487353	231490769	1	1	105318	1.1259	0.1301	1
NTPCR	scz.clozuk2018_mbsv.0.2	1	233112271	233119628	2	1	105318	-0.46386	0.67863	1
PCNXL2	scz.clozuk2018_mbsv.0.2	1	233119181	233270719	1	1	105318	-0.57454	0.7172	1
SLC35F3	scz.clozuk2018_mbsv.0.2	1	234458990	234460262	1	1	105318	-0.51322	0.6961	1
GNG4	scz.clozuk2018_mbsv.0.2	1	235710987	235715408	1	1	105318	1.5431	0.0614	1
NID1	scz.clozuk2018_mbsv.0.2	1	236139130	236141166	1	1	105318	1.1795	0.1191	1
LGALS8	scz.clozuk2018_mbsv.0.2	1	236711462	236716281	4	2	105318	0.66351	0.2535	1
HEATR1	scz.clozuk2018_mbsv.0.2	1	236712305	236766455	4	2	105318	0.66351	0.2535	1
ACTN2	scz.clozuk2018_mbsv.0.2	1	236925920	236927931	2	1	105318	-0.29508	0.61603	1
MTR	scz.clozuk2018_mbsv.0.2	1	236974965	237067281	2	1	105318	0.96393	0.16754	1
RYR2	scz.clozuk2018_mbsv.0.2	1	237995948	237997288	1	1	105318	0.84556	0.1989	1
CHRM3	scz.clozuk2018_mbsv.0.2	1	240072525	240078750	1	1	105318	2.9478	0.0016	1
GREM2	scz.clozuk2018_mbsv.0.2	1	240652873	240656268	4	2	105318	-1.1901	0.883	1
RGS7	scz.clozuk2018_mbsv.0.2	1	240931554	240963946	1	1	105318	-2.1622	0.9847	1
KMO	scz.clozuk2018_mbsv.0.2	1	241755456	241758944	2	1	105318	-1.3296	0.90818	1
OPN3	scz.clozuk2018_mbsv.0.2	1	241756426	241757729	1	1	105318	-1.4765	0.9301	1
CHML	scz.clozuk2018_mbsv.0.2	1	241792155	241797097	3	2	105318	0.97558	0.16464	1
CNST	scz.clozuk2018_mbsv.0.2	1	246797230	246831886	2	1	105318	0.55547	0.28929	1
SCCPDH	scz.clozuk2018_mbsv.0.2	1	246930603	246931439	1	1	105318	1.4713	0.0706	1
SH3YL1	scz.clozuk2018_mbsv.0.2	2	218136	243508	2	1	105318	0.67117	0.25106	1
ACP1	scz.clozuk2018_mbsv.0.2	2	272259	278283	1	1	105318	1.8536	0.0319	1
TMEM18	scz.clozuk2018_mbsv.0.2	2	667335	669579	1	1	105318	-0.022812	0.5091	1
TSSC1	scz.clozuk2018_mbsv.0.2	2	3192696	3212299	3	2	105318	2.4862	0.0064563	1
RNASEH1	scz.clozuk2018_mbsv.0.2	2	3592705	3593374	1	1	105318	-0.60768	0.7283	1
RSAD2	scz.clozuk2018_mbsv.0.2	2	7036074	7038370	2	1	105318	-0.3823	0.64888	1
RNF144A	scz.clozuk2018_mbsv.0.2	2	7179892	7208417	2	1	105318	-1.6437	0.94988	1
KIDINS220	scz.clozuk2018_mbsv.0.2	2	8865690	8897835	1	1	105318	1.9033	0.0285	1
MBOAT2	scz.clozuk2018_mbsv.0.2	2	8992820	8998808	2	1	105318	-0.66254	0.74619	1
ITGB1BP1	scz.clozuk2018_mbsv.0.2	2	9543604	9547553	1	1	105318	0.34087	0.3666	1
ADAM17	scz.clozuk2018_mbsv.0.2	2	9628615	9662552	2	1	105318	1.047	0.14756	1
NOL10	scz.clozuk2018_mbsv.0.2	2	10710892	10762216	1	1	105318	-0.84699	0.8015	1
ATP6V1C2	scz.clozuk2018_mbsv.0.2	2	10923390	10925236	1	1	105318	-0.66196	0.746	1
PDIA6	scz.clozuk2018_mbsv.0.2	2	10923517	10924383	1	1	105318	-0.66196	0.746	1
ROCK2	scz.clozuk2018_mbsv.0.2	2	11319887	11323562	3	2	105318	-0.11078	0.5441	1
GREB1	scz.clozuk2018_mbsv.0.2	2	11721150	11782914	3	1	105318	0.0051803	0.49793	1
LPIN1	scz.clozuk2018_mbsv.0.2	2	11924053	11967535	1	1	105318	0.7964	0.2129	1
KCNS3	scz.clozuk2018_mbsv.0.2	2	18113752	18114228	1	1	105318	1.9566	0.0252	1
WDR35	scz.clozuk2018_mbsv.0.2	2	20110021	20135195	3	2	105318	-1.2103	0.88691	1
HS1BP3	scz.clozuk2018_mbsv.0.2	2	20792377	20840538	3	2	105318	-0.91831	0.82077	1
C2orf43	scz.clozuk2018_mbsv.0.2	2	20883788	20988927	5	2	105318	-0.32192	0.62624	1
UBXN2A	scz.clozuk2018_mbsv.0.2	2	24222738	24227779	7	3	105318	1.1055	0.13447	1
MFSD2B	scz.clozuk2018_mbsv.0.2	2	24247146	24249645	1	1	105318	0.41902	0.3376	1
ITSN2	scz.clozuk2018_mbsv.0.2	2	24425733	24465073	1	1	105318	1.5805	0.057	1
DNAJC27	scz.clozuk2018_mbsv.0.2	2	25166505	25170484	1	1	105318	-1.6829	0.9538	1
EFR3B	scz.clozuk2018_mbsv.0.2	2	25367966	25378243	1	1	105318	1.9634	0.0248	1
ASXL2	scz.clozuk2018_mbsv.0.2	2	25956622	25964897	1	1	105318	0.34779	0.364	1
KIF3C	scz.clozuk2018_mbsv.0.2	2	26149471	26151846	1	1	105318	-0.45432	0.6752	1
RAB10	scz.clozuk2018_mbsv.0.2	2	26357891	26360323	1	1	105318	0.25231	0.4004	1
EPT1	scz.clozuk2018_mbsv.0.2	2	26611972	26618759	1	1	105318	-0.63106	0.736	1
WDR43	scz.clozuk2018_mbsv.0.2	2	29169646	29171088	1	1	105318	2.4677	0.0068	1
YPEL5	scz.clozuk2018_mbsv.0.2	2	30381710	30383399	1	1	105318	-0.90777	0.818	1
LBH	scz.clozuk2018_mbsv.0.2	2	30480325	30546596	1	1	105318	0.63904	0.2614	1
EHD3	scz.clozuk2018_mbsv.0.2	2	31489069	31492313	2	1	105318	-1.1565	0.87625	1
SLC30A6	scz.clozuk2018_mbsv.0.2	2	32445783	32449448	2	1	105318	0.61153	0.27042	1
YIPF4	scz.clozuk2018_mbsv.0.2	2	32530696	32541663	1	1	105318	-1.0207	0.8463	1
RASGRP3	scz.clozuk2018_mbsv.0.2	2	33787805	33789817	3	2	105318	-0.28721	0.61303	1
CRIM1	scz.clozuk2018_mbsv.0.2	2	36605514	36778278	1	1	105318	1.6747	0.047	1
EIF2AK2	scz.clozuk2018_mbsv.0.2	2	37326353	37334415	1	1	105318	-0.31074	0.622	1
NDUFAF7	scz.clozuk2018_mbsv.0.2	2	37475494	37476303	1	1	105318	2.0537	0.02	1
HNRNPLL	scz.clozuk2018_mbsv.0.2	2	38789120	38809013	1	1	105318	-0.035852	0.5143	1
GEMIN6	scz.clozuk2018_mbsv.0.2	2	39008673	39012142	1	1	105318	1.4242	0.0772	1
SOS1	scz.clozuk2018_mbsv.0.2	2	39208537	39261957	2	1	105318	1.4627	0.071779	1
MAP4K3	scz.clozuk2018_mbsv.0.2	2	39476407	39583355	1	1	105318	2.1107	0.0174	1
THUMPD2	scz.clozuk2018_mbsv.0.2	2	39963445	39993229	1	1	105318	1.3865	0.0828	1
SLC8A1	scz.clozuk2018_mbsv.0.2	2	40324410	40342392	7	4	105318	1.6626	0.048199	1
PKDCC	scz.clozuk2018_mbsv.0.2	2	42284829	42285668	1	1	105318	0.99199	0.1606	1
COX7A2L	scz.clozuk2018_mbsv.0.2	2	42560686	42580315	3	2	105318	-1.8931	0.97083	1
ZFP36L2	scz.clozuk2018_mbsv.0.2	2	43449541	43451457	1	1	105318	-0.81513	0.7925	1
SLC3A1	scz.clozuk2018_mbsv.0.2	2	44528307	44548633	1	1	105318	-1.7369	0.9588	1
PREPL	scz.clozuk2018_mbsv.0.2	2	44544750	44548842	1	1	105318	-1.7369	0.9588	1
CAMKMT	scz.clozuk2018_mbsv.0.2	2	44619026	44999731	1	1	105318	0.55222	0.2904	1
EPAS1	scz.clozuk2018_mbsv.0.2	2	46611800	46613836	1	1	105318	-0.9518	0.8294	1
PIGF	scz.clozuk2018_mbsv.0.2	2	46808076	46815243	1	1	105318	0.40103	0.3442	1
RHOQ	scz.clozuk2018_mbsv.0.2	2	46808223	46810260	1	1	105318	0.40103	0.3442	1
MCFD2	scz.clozuk2018_mbsv.0.2	2	47129009	47133058	4	2	105318	-0.96329	0.8323	1
TTC7A	scz.clozuk2018_mbsv.0.2	2	47301063	47303274	1	1	105318	-2.3044	0.9894	1
KCNK12	scz.clozuk2018_mbsv.0.2	2	47743720	47748045	2	1	105318	1.4651	0.071441	1
FOXN2	scz.clozuk2018_mbsv.0.2	2	48602583	48606433	1	1	105318	2.9478	0.0016	1
PPP1R21	scz.clozuk2018_mbsv.0.2	2	48741884	48742525	1	1	105318	1.2596	0.1039	1
NRXN1	scz.clozuk2018_mbsv.0.2	2	50145643	51147139	2	1	105318	0.93896	0.17387	1
ACYP2	scz.clozuk2018_mbsv.0.2	2	54202444	54532437	2	1	105318	2.2605	0.011896	1
SPTBN1	scz.clozuk2018_mbsv.0.2	2	54887224	54896812	2	1	105318	2.9233	0.0017318	1
PNPT1	scz.clozuk2018_mbsv.0.2	2	55861400	55863371	1	1	105318	-1.5598	0.9406	1
PAPOLG	scz.clozuk2018_mbsv.0.2	2	61024296	61029220	1	1	105318	-0.10623	0.5423	1
PEX13	scz.clozuk2018_mbsv.0.2	2	61245338	61279125	1	1	105318	0.25231	0.4004	1
AHSA2	scz.clozuk2018_mbsv.0.2	2	61413922	61418338	1	1	105318	-1.0884	0.8618	1
TMEM17	scz.clozuk2018_mbsv.0.2	2	62727356	62728343	2	1	105318	2.9408	0.0016368	1
CEP68	scz.clozuk2018_mbsv.0.2	2	65300280	65314138	1	1	105318	1.9756	0.0241	1
ACTR2	scz.clozuk2018_mbsv.0.2	2	65492379	65498387	1	1	105318	0.49755	0.3094	1
SPRED2	scz.clozuk2018_mbsv.0.2	2	65537985	65571653	1	1	105318	-1.9972	0.9771	1
PNO1	scz.clozuk2018_mbsv.0.2	2	68401935	68403370	3	1	105318	1.1723	0.12053	1
PPP3R1	scz.clozuk2018_mbsv.0.2	2	68405989	68408094	2	1	105318	1.6296	0.051594	1
GFPT1	scz.clozuk2018_mbsv.0.2	2	69546905	69553320	2	1	105318	1.4336	0.075836	1
AAK1	scz.clozuk2018_mbsv.0.2	2	69688532	69709717	1	1	105318	1.3735	0.0848	1
GMCL1	scz.clozuk2018_mbsv.0.2	2	70106137	70108528	1	1	105318	1.9703	0.0244	1
MXD1	scz.clozuk2018_mbsv.0.2	2	70165417	70170077	1	1	105318	-1.0309	0.8487	1
ASPRV1	scz.clozuk2018_mbsv.0.2	2	70187226	70187788	2	1	105318	1.6513	0.049341	1
PCYOX1	scz.clozuk2018_mbsv.0.2	2	70504175	70508323	1	1	105318	-0.7964	0.7871	1
ADD2	scz.clozuk2018_mbsv.0.2	2	70883916	70903840	2	1	105318	0.056079	0.47764	1
TEX261	scz.clozuk2018_mbsv.0.2	2	71213068	71215729	1	1	105318	-0.1563	0.5621	1
PAIP2B	scz.clozuk2018_mbsv.0.2	2	71409869	71415608	1	1	105318	-1.8277	0.9662	1
EXOC6B	scz.clozuk2018_mbsv.0.2	2	72403113	72692222	2	1	105318	0.62954	0.2645	1
RAB11FIP5	scz.clozuk2018_mbsv.0.2	2	73300510	73302648	1	1	105318	1.1641	0.1222	1
MOB1A	scz.clozuk2018_mbsv.0.2	2	74379655	74392306	1	1	105318	0.88418	0.1883	1
MRPL19	scz.clozuk2018_mbsv.0.2	2	75882412	75917977	5	2	105318	-1.0957	0.86339	1
GCFC2	scz.clozuk2018_mbsv.0.2	2	75889832	75929295	4	2	105318	-1.3223	0.90697	1
TGOLN2	scz.clozuk2018_mbsv.0.2	2	85545147	85552001	1	1	105318	-0.3994	0.6552	1
RETSAT	scz.clozuk2018_mbsv.0.2	2	85569211	85570841	1	1	105318	0.64211	0.2604	1
GGCX	scz.clozuk2018_mbsv.0.2	2	85771846	85777056	2	1	105318	0.22064	0.41269	1
MRPL35	scz.clozuk2018_mbsv.0.2	2	86437658	86440917	1	1	105318	-1.2292	0.8905	1
REEP1	scz.clozuk2018_mbsv.0.2	2	86441116	86478989	1	1	105318	0.9721	0.1655	1
RMND5A	scz.clozuk2018_mbsv.0.2	2	87000535	87005164	1	1	105318	0.68364	0.2471	1
KRCC1	scz.clozuk2018_mbsv.0.2	2	88326724	88327302	1	1	105318	-0.56776	0.7149	1
FAHD2A	scz.clozuk2018_mbsv.0.2	2	96078706	96082364	1	1	105318	-1.7928	0.9635	1
TMEM127	scz.clozuk2018_mbsv.0.2	2	96914254	96919545	1	1	105318	-0.47442	0.6824	1
ARID5A	scz.clozuk2018_mbsv.0.2	2	97218051	97218375	1	1	105318	0.391	0.3479	1
ANKRD23	scz.clozuk2018_mbsv.0.2	2	97503649	97505285	1	1	105318	1.8317	0.0335	1
COA5	scz.clozuk2018_mbsv.0.2	2	99215773	99219069	1	1	105318	1.4985	0.067	1
MGAT4A	scz.clozuk2018_mbsv.0.2	2	99235569	99342660	2	1	105318	1.2096	0.11322	1
LONRF2	scz.clozuk2018_mbsv.0.2	2	100889753	100900759	3	1	105318	1.3794	0.083888	1
CHST10	scz.clozuk2018_mbsv.0.2	2	101008327	101009706	1	1	105318	0.66414	0.2533	1
NPAS2	scz.clozuk2018_mbsv.0.2	2	101612045	101613291	1	1	105318	-1.2953	0.9024	1
RNF149	scz.clozuk2018_mbsv.0.2	2	101892553	101893699	1	1	105318	0.14261	0.4433	1
CREG2	scz.clozuk2018_mbsv.0.2	2	101962013	101967384	2	1	105318	1.6492	0.049552	1
POU3F3	scz.clozuk2018_mbsv.0.2	2	105473472	105476929	2	1	105318	1.0409	0.14895	1
ST6GAL2	scz.clozuk2018_mbsv.0.2	2	107418056	107429597	2	1	105318	1.8633	0.031207	1
GCC2	scz.clozuk2018_mbsv.0.2	2	109089394	109125854	2	1	105318	-1.3167	0.90602	1
TMEM87B	scz.clozuk2018_mbsv.0.2	2	112873721	112876895	1	1	105318	0.30286	0.381	1
ZC3H8	scz.clozuk2018_mbsv.0.2	2	112969102	112988494	1	1	105318	1.4871	0.0685	1
TTL	scz.clozuk2018_mbsv.0.2	2	113286373	113299316	3	2	105318	1.4609	0.072027	1
POLR1B	scz.clozuk2018_mbsv.0.2	2	113333307	113334635	1	1	105318	1.4765	0.0699	1
CHCHD5	scz.clozuk2018_mbsv.0.2	2	113344111	113346852	1	1	105318	2.0375	0.0208	1
SLC35F5	scz.clozuk2018_mbsv.0.2	2	114470369	114500253	2	1	105318	0.040929	0.48368	1
ACTR3	scz.clozuk2018_mbsv.0.2	2	114715033	114720173	3	2	105318	-0.24603	0.59717	1
CCDC93	scz.clozuk2018_mbsv.0.2	2	118673054	118677918	2	1	105318	0.9364	0.17453	1
INSIG2	scz.clozuk2018_mbsv.0.2	2	118865899	118867604	1	1	105318	-1.4863	0.9314	1
EPB41L5	scz.clozuk2018_mbsv.0.2	2	120861817	120936695	3	2	105318	1.2063	0.11385	1
TMEM185B	scz.clozuk2018_mbsv.0.2	2	120978854	120979499	1	1	105318	0.1807	0.4283	1
CLASP1	scz.clozuk2018_mbsv.0.2	2	122095352	122098436	1	1	105318	0.98586	0.1621	1
MAP3K2	scz.clozuk2018_mbsv.0.2	2	128056306	128065154	2	1	105318	0.30844	0.37887	1
WDR33	scz.clozuk2018_mbsv.0.2	2	128458596	128522046	2	1	105318	0.07508	0.47008	1
SFT2D3	scz.clozuk2018_mbsv.0.2	2	128459751	128461385	1	1	105318	-1.5726	0.9421	1
AMMECR1L	scz.clozuk2018_mbsv.0.2	2	128619204	128622667	1	1	105318	1.4132	0.0788	1
UGGT1	scz.clozuk2018_mbsv.0.2	2	128947317	128953251	1	1	105318	-0.15173	0.5603	1
HS6ST1	scz.clozuk2018_mbsv.0.2	2	129023054	129025735	2	1	105318	-0.69185	0.75549	1
SMPD4	scz.clozuk2018_mbsv.0.2	2	130908981	130910127	1	1	105318	-0.66071	0.7456	1
ARHGEF4	scz.clozuk2018_mbsv.0.2	2	131704259	131804836	1	1	105318	0.61736	0.2685	1
MGAT5	scz.clozuk2018_mbsv.0.2	2	135206419	135212192	2	1	105318	1.4105	0.079196	1
RAB3GAP1	scz.clozuk2018_mbsv.0.2	2	135815684	135933964	1	1	105318	0.17027	0.4324	1
SPOPL	scz.clozuk2018_mbsv.0.2	2	139326651	139331117	1	1	105318	-0.23501	0.5929	1
ZEB2	scz.clozuk2018_mbsv.0.2	2	145141648	145271260	1	1	105318	1.5189	0.0644	1
MBD5	scz.clozuk2018_mbsv.0.2	2	149270511	149275805	1	1	105318	1.4909	0.068	1
EPC2	scz.clozuk2018_mbsv.0.2	2	149449164	149545130	2	1	105318	0.035172	0.48597	1
LYPD6	scz.clozuk2018_mbsv.0.2	2	150327365	150330662	2	1	105318	1.9438	0.025957	1
MMADHC	scz.clozuk2018_mbsv.0.2	2	150426148	150426487	1	1	105318	0.46574	0.3207	1
RIF1	scz.clozuk2018_mbsv.0.2	2	152293383	152338686	1	1	105318	0.37912	0.3523	1
ARL5A	scz.clozuk2018_mbsv.0.2	2	152655316	152659789	1	1	105318	0.316	0.376	1
PRPF40A	scz.clozuk2018_mbsv.0.2	2	153508107	153532914	1	1	105318	2.6783	0.0037	1
RPRM	scz.clozuk2018_mbsv.0.2	2	154333852	154334749	1	1	105318	-1.0127	0.8444	1
GALNT13	scz.clozuk2018_mbsv.0.2	2	155295232	155310361	2	1	105318	0.3492	0.36347	1
GPD2	scz.clozuk2018_mbsv.0.2	2	157435604	157442915	1	1	105318	-0.14615	0.5581	1
ACVR1	scz.clozuk2018_mbsv.0.2	2	158592958	158594042	1	1	105318	-0.19218	0.5762	1
BBS5	scz.clozuk2018_mbsv.0.2	2	170361093	170382432	1	1	105318	-1.0048	0.8425	1
KLHL23	scz.clozuk2018_mbsv.0.2	2	170606243	170633499	1	1	105318	1.855	0.0318	1
METTL5	scz.clozuk2018_mbsv.0.2	2	170666591	170668822	1	1	105318	-1.4395	0.925	1
SSB	scz.clozuk2018_mbsv.0.2	2	170668267	170668574	1	1	105318	-1.4395	0.925	1
UBR3	scz.clozuk2018_mbsv.0.2	2	170938354	170940641	1	1	105318	-0.17867	0.5709	1
DCAF17	scz.clozuk2018_mbsv.0.2	2	172337625	172341562	1	1	105318	0.21958	0.4131	1
CYBRD1	scz.clozuk2018_mbsv.0.2	2	172411160	172414643	1	1	105318	1.2514	0.1054	1
SLC25A12	scz.clozuk2018_mbsv.0.2	2	172640880	172641783	1	1	105318	1.0572	0.1452	1
DLX1	scz.clozuk2018_mbsv.0.2	2	172952808	172954405	1	1	105318	1.2405	0.1074	1
PDK1	scz.clozuk2018_mbsv.0.2	2	173460698	173489823	2	1	105318	-1.2761	0.89903	1
SP3	scz.clozuk2018_mbsv.0.2	2	174771187	174774668	2	1	105318	1.7063	0.04398	1
OLA1	scz.clozuk2018_mbsv.0.2	2	174937175	174940153	1	1	105318	1.2092	0.1133	1
WIPF1	scz.clozuk2018_mbsv.0.2	2	175424300	175439631	1	1	105318	0.46826	0.3198	1
ATP5G3	scz.clozuk2018_mbsv.0.2	2	176040986	176043015	1	1	105318	-0.58284	0.72	1
HNRNPA3	scz.clozuk2018_mbsv.0.2	2	178084028	178088686	1	1	105318	-0.36274	0.6416	1
OSBPL6	scz.clozuk2018_mbsv.0.2	2	179247342	179264160	1	1	105318	0.50323	0.3074	1
PLEKHA3	scz.clozuk2018_mbsv.0.2	2	179367206	179381189	2	1	105318	0.39626	0.34596	1
SESTD1	scz.clozuk2018_mbsv.0.2	2	179966419	179974625	3	1	105318	0.24238	0.40424	1
DNAJC10	scz.clozuk2018_mbsv.0.2	2	183604284	183659191	2	1	105318	0.97276	0.16534	1
NCKAP1	scz.clozuk2018_mbsv.0.2	2	183773843	183790429	6	3	105318	0.83006	0.20325	1
NUP35	scz.clozuk2018_mbsv.0.2	2	184025860	184026408	1	1	105318	-0.39018	0.6518	1
ORMDL1	scz.clozuk2018_mbsv.0.2	2	190635049	190640286	2	1	105318	-0.066109	0.52635	1
HIBCH	scz.clozuk2018_mbsv.0.2	2	191054461	191073543	2	1	105318	-1.4647	0.9285	1
NAB1	scz.clozuk2018_mbsv.0.2	2	191555060	191557492	1	1	105318	-1.1119	0.8669	1
GLS	scz.clozuk2018_mbsv.0.2	2	191797589	191830278	1	1	105318	0.07527	0.47	1
SDPR	scz.clozuk2018_mbsv.0.2	2	192699028	192700648	1	1	105318	-0.088096	0.5351	1
HECW2	scz.clozuk2018_mbsv.0.2	2	197059094	197066000	3	2	105318	-1.5806	0.94302	1
GTF3C3	scz.clozuk2018_mbsv.0.2	2	197627756	197645258	1	1	105318	-0.21368	0.5846	1
PGAP1	scz.clozuk2018_mbsv.0.2	2	197697728	197755627	3	1	105318	2.8057	0.0025102	1
C2orf69	scz.clozuk2018_mbsv.0.2	2	200790610	200792996	1	1	105318	1.3716	0.0851	1
KCTD18	scz.clozuk2018_mbsv.0.2	2	201353675	201354822	1	1	105318	2.7944	0.0026	1
ORC2	scz.clozuk2018_mbsv.0.2	2	201773696	201776023	1	1	105318	-2.0355	0.9791	1
FAM126B	scz.clozuk2018_mbsv.0.2	2	201838441	201845992	2	1	105318	-1.9408	0.97386	1
TRAK2	scz.clozuk2018_mbsv.0.2	2	202241930	202260000	1	1	105318	-0.23888	0.5944	1
ALS2	scz.clozuk2018_mbsv.0.2	2	202565277	202625525	2	1	105318	-0.89446	0.81446	1
BMPR2	scz.clozuk2018_mbsv.0.2	2	203424426	203432474	1	1	105318	2.5972	0.0047	1
WDR12	scz.clozuk2018_mbsv.0.2	2	203739505	203745582	4	2	105318	2.6711	0.0037801	1
RAPH1	scz.clozuk2018_mbsv.0.2	2	204259068	204309572	5	2	105318	1.4485	0.073744	1
ABI2	scz.clozuk2018_mbsv.0.2	2	204292076	204312446	5	2	105318	1.4485	0.073744	1
NRP2	scz.clozuk2018_mbsv.0.2	2	206608304	206662857	1	1	105318	0.22857	0.4096	1
NDUFS1	scz.clozuk2018_mbsv.0.2	2	206979541	206988908	4	2	105318	1.4983	0.067028	1
KLF7	scz.clozuk2018_mbsv.0.2	2	207938861	207945950	1	1	105318	-0.621	0.7327	1
CREB1	scz.clozuk2018_mbsv.0.2	2	208436493	208468155	1	1	105318	-0.66915	0.7483	1
METTL21A	scz.clozuk2018_mbsv.0.2	2	208445355	208478155	2	1	105318	3.17	0.00076232	1
C2orf80	scz.clozuk2018_mbsv.0.2	2	209030067	209030530	1	1	105318	-1.1866	0.8823	1
MAP2	scz.clozuk2018_mbsv.0.2	2	210595122	210598842	1	1	105318	-0.14641	0.5582	1
UNC80	scz.clozuk2018_mbsv.0.2	2	210847046	210864024	1	1	105318	-0.66227	0.7461	1
ERBB4	scz.clozuk2018_mbsv.0.2	2	212240446	212248339	1	1	105318	3.3736	0.000371	1
SPAG16	scz.clozuk2018_mbsv.0.2	2	214182097	215275225	1	1	105318	1.7268	0.0421	1
XRCC5	scz.clozuk2018_mbsv.0.2	2	217069926	217071026	1	1	105318	1.6286	0.0517	1
MARCH4	scz.clozuk2018_mbsv.0.2	2	217122588	217124034	1	1	105318	-0.13426	0.5534	1
RPL37A	scz.clozuk2018_mbsv.0.2	2	217366128	217443903	1	1	105318	1.2345	0.1085	1
IGFBP5	scz.clozuk2018_mbsv.0.2	2	217536828	217541473	2	1	105318	2.6357	0.0041977	1
TNS1	scz.clozuk2018_mbsv.0.2	2	218664512	218744167	1	1	105318	0.18606	0.4262	1
PNKD	scz.clozuk2018_mbsv.0.2	2	219137486	219211516	1	1	105318	0.17765	0.4295	1
CDK5R2	scz.clozuk2018_mbsv.0.2	2	219825647	219826876	1	1	105318	1.5008	0.0667	1
STK16	scz.clozuk2018_mbsv.0.2	2	220113282	220115059	1	1	105318	2.4135	0.0079	1
DNAJB2	scz.clozuk2018_mbsv.0.2	2	220149710	220151622	1	1	105318	-1.9431	0.974	1
SPEG	scz.clozuk2018_mbsv.0.2	2	220330787	220362966	1	1	105318	0.30102	0.3817	1
CHPF	scz.clozuk2018_mbsv.0.2	2	220403669	220406328	1	1	105318	0.24352	0.4038	1
EPHA4	scz.clozuk2018_mbsv.0.2	2	222282749	222291179	2	1	105318	-0.029941	0.51194	1
FARSB	scz.clozuk2018_mbsv.0.2	2	223435255	223436589	1	1	105318	0.31917	0.3748	1
DOCK10	scz.clozuk2018_mbsv.0.2	2	225629807	225630437	1	1	105318	-0.53565	0.7039	1
IRS1	scz.clozuk2018_mbsv.0.2	2	227596033	227659725	1	1	105318	1.559	0.0595	1
RHBDD1	scz.clozuk2018_mbsv.0.2	2	227853164	227863931	1	1	105318	1.7624	0.039	1
AGFG1	scz.clozuk2018_mbsv.0.2	2	228419212	228425930	2	1	105318	0.46845	0.31973	1
SPHKAP	scz.clozuk2018_mbsv.0.2	2	228844666	228846432	2	1	105318	-0.56322	0.71336	1
CAB39	scz.clozuk2018_mbsv.0.2	2	231683420	231685790	1	1	105318	-0.49755	0.6906	1
PDE6D	scz.clozuk2018_mbsv.0.2	2	232597135	232597726	1	1	105318	0.58047	0.2808	1
EIF4E2	scz.clozuk2018_mbsv.0.2	2	233431962	233448354	1	1	105318	-1.1856	0.8821	1
EFHD1	scz.clozuk2018_mbsv.0.2	2	233546430	233547491	1	1	105318	-1.8411	0.9672	1
DGKD	scz.clozuk2018_mbsv.0.2	2	234378107	234380746	1	1	105318	0.22009	0.4129	1
ARL4C	scz.clozuk2018_mbsv.0.2	2	235401685	235404651	1	1	105318	-1.0296	0.8484	1
SH3BP4	scz.clozuk2018_mbsv.0.2	2	235962461	235964358	2	1	105318	-1.6313	0.94859	1
AGAP1	scz.clozuk2018_mbsv.0.2	2	236761498	237040444	2	1	105318	0.35147	0.36262	1
HES6	scz.clozuk2018_mbsv.0.2	2	239146908	239148169	1	1	105318	0.53681	0.2957	1
TRAF3IP1	scz.clozuk2018_mbsv.0.2	2	239307561	239309541	2	1	105318	0.021017	0.49162	1
ASB1	scz.clozuk2018_mbsv.0.2	2	239355153	239360891	2	1	105318	-0.25503	0.60065	1
HDAC4	scz.clozuk2018_mbsv.0.2	2	239969864	240016678	3	2	105318	0.217	0.4141	1
NDUFA10	scz.clozuk2018_mbsv.0.2	2	240831867	240957910	4	2	105318	0.46851	0.31971	1
GPC1	scz.clozuk2018_mbsv.0.2	2	241405708	241407493	2	1	105318	0.073423	0.47073	1
KIF1A	scz.clozuk2018_mbsv.0.2	2	241653181	241656780	2	1	105318	-0.055718	0.52222	1
SNED1	scz.clozuk2018_mbsv.0.2	2	241980317	242034983	4	2	105318	1.2549	0.10476	1
MTERFD2	scz.clozuk2018_mbsv.0.2	2	242028584	242036603	4	2	105318	1.2549	0.10476	1
SEPT2	scz.clozuk2018_mbsv.0.2	2	242289590	242293442	1	1	105318	1.1983	0.1154	1
STK25	scz.clozuk2018_mbsv.0.2	2	242432089	242435840	1	1	105318	1.6777	0.0467	1
ATG4B	scz.clozuk2018_mbsv.0.2	2	242611621	242613272	3	1	105318	1.2549	0.10475	1
DTYMK	scz.clozuk2018_mbsv.0.2	2	242615157	242615541	1	1	105318	-0.092627	0.5369	1
CXXC11	scz.clozuk2018_mbsv.0.2	2	242815427	242815975	1	1	105318	2.2203	0.0132	1
TRNT1	scz.clozuk2018_mbsv.0.2	3	3171629	3190707	1	1	105318	-0.47807	0.6837	1
LRRN1	scz.clozuk2018_mbsv.0.2	3	3888477	3889387	1	1	105318	-1.7624	0.961	1
SUMF1	scz.clozuk2018_mbsv.0.2	3	4402830	4403827	1	1	105318	0.28767	0.3868	1
BHLHE40	scz.clozuk2018_mbsv.0.2	3	5025378	5027008	1	1	105318	-0.10421	0.5415	1
EDEM1	scz.clozuk2018_mbsv.0.2	3	5252938	5261642	1	1	105318	2.2203	0.0132	1
GRM7	scz.clozuk2018_mbsv.0.2	3	7728115	7783215	1	1	105318	0.30548	0.38	1
LMCD1	scz.clozuk2018_mbsv.0.2	3	8591581	8609805	1	1	105318	-1.753	0.9602	1
THUMPD3	scz.clozuk2018_mbsv.0.2	3	9422307	9428475	3	2	105318	0.17762	0.42951	1
TTLL3	scz.clozuk2018_mbsv.0.2	3	9876506	9896822	1	1	105318	0.38047	0.3518	1
ATP2B2	scz.clozuk2018_mbsv.0.2	3	10365707	10370497	3	2	105318	-0.3419	0.63379	1
SLC6A11	scz.clozuk2018_mbsv.0.2	3	10865082	10982419	1	1	105318	1.6891	0.0456	1
SLC6A1	scz.clozuk2018_mbsv.0.2	3	11078653	11080933	2	1	105318	1.9074	0.028234	1
ATG7	scz.clozuk2018_mbsv.0.2	3	11487989	11599139	1	1	105318	0.1196	0.4524	1
TSEN2	scz.clozuk2018_mbsv.0.2	3	12571412	12581119	1	1	105318	0.61009	0.2709	1
MKRN2	scz.clozuk2018_mbsv.0.2	3	12623753	12625212	1	1	105318	2.113	0.0173	1
IQSEC1	scz.clozuk2018_mbsv.0.2	3	12938719	12943008	1	1	105318	1.0634	0.1438	1
TMEM43	scz.clozuk2018_mbsv.0.2	3	14183296	14185179	2	1	105318	-1.339	0.90972	1
XPC	scz.clozuk2018_mbsv.0.2	3	14186647	14187440	1	1	105318	0.26475	0.3956	1
LSM3	scz.clozuk2018_mbsv.0.2	3	14239617	14242619	3	2	105318	2.3137	0.010341	1
NR2C2	scz.clozuk2018_mbsv.0.2	3	15084516	15095107	1	1	105318	0.0035093	0.4986	1
MRPS25	scz.clozuk2018_mbsv.0.2	3	15090025	15093991	1	1	105318	0.0035093	0.4986	1
ZFYVE20	scz.clozuk2018_mbsv.0.2	3	15111580	15137360	3	2	105318	1.7303	0.041789	1
METTL6	scz.clozuk2018_mbsv.0.2	3	15422782	15456315	1	1	105318	-0.4366	0.6688	1
COLQ	scz.clozuk2018_mbsv.0.2	3	15491640	15507927	3	1	105318	0.74159	0.22917	1
DPH3	scz.clozuk2018_mbsv.0.2	3	16299485	16302270	1	1	105318	1.2948	0.0977	1
KCNH8	scz.clozuk2018_mbsv.0.2	3	19492654	19577138	1	1	105318	-0.8976	0.8153	1
RAB5A	scz.clozuk2018_mbsv.0.2	3	20025316	20026667	2	1	105318	1.3568	0.08742	1
KAT2B	scz.clozuk2018_mbsv.0.2	3	20194018	20195896	2	1	105318	1.426	0.076928	1
UBE2E2	scz.clozuk2018_mbsv.0.2	3	23631323	23633284	1	1	105318	-1.0612	0.8557	1
THRB	scz.clozuk2018_mbsv.0.2	3	24158651	24164374	2	1	105318	3.488	0.0002433	1
OXSM	scz.clozuk2018_mbsv.0.2	3	25835986	25836025	1	1	105318	1.464	0.0716	1
AZI2	scz.clozuk2018_mbsv.0.2	3	28356494	28373389	1	1	105318	1.0203	0.1538	1
CMC1	scz.clozuk2018_mbsv.0.2	3	28361121	28366633	1	1	105318	1.0203	0.1538	1
TGFBR2	scz.clozuk2018_mbsv.0.2	3	30733092	30735634	2	1	105318	-1.5151	0.93512	1
GLB1	scz.clozuk2018_mbsv.0.2	3	33038100	33038536	1	1	105318	-0.63904	0.7386	1
FBXL2	scz.clozuk2018_mbsv.0.2	3	33427101	33429584	1	1	105318	1.2086	0.1134	1
MLH1	scz.clozuk2018_mbsv.0.2	3	37091982	37107380	1	1	105318	1.872	0.0306	1
LRRFIP2	scz.clozuk2018_mbsv.0.2	3	37094117	37095341	1	1	105318	1.872	0.0306	1
ITGA9	scz.clozuk2018_mbsv.0.2	3	37670888	37865005	1	1	105318	0.71178	0.2383	1
EXOG	scz.clozuk2018_mbsv.0.2	3	38564694	38567442	1	1	105318	2.9112	0.0018	1
MYRIP	scz.clozuk2018_mbsv.0.2	3	40299658	40301812	1	1	105318	0.16747	0.4335	1
ZNF621	scz.clozuk2018_mbsv.0.2	3	40574582	40579187	2	1	105318	-1.1543	0.87581	1
TRAK1	scz.clozuk2018_mbsv.0.2	3	42244394	42267381	2	1	105318	-0.61252	0.7299	1
VIPR1	scz.clozuk2018_mbsv.0.2	3	42577774	42579059	2	1	105318	0.80723	0.20977	1
SS18L2	scz.clozuk2018_mbsv.0.2	3	42636002	42636606	1	1	105318	2.1622	0.0153	1
CCDC13	scz.clozuk2018_mbsv.0.2	3	42749761	42750471	1	1	105318	0.30207	0.3813	1
SNRK	scz.clozuk2018_mbsv.0.2	3	43390050	43392635	1	1	105318	1.0077	0.1568	1
ABHD5	scz.clozuk2018_mbsv.0.2	3	43760025	43760541	2	1	105318	1.632	0.051344	1
TCAIM	scz.clozuk2018_mbsv.0.2	3	44399757	44450943	2	1	105318	3.1818	0.00073189	1
ZNF445	scz.clozuk2018_mbsv.0.2	3	44481262	44488066	2	1	105318	1.0114	0.1559	1
ZNF197	scz.clozuk2018_mbsv.0.2	3	44685713	44689963	2	1	105318	3.2036	0.00067862	1
TMEM42	scz.clozuk2018_mbsv.0.2	3	44906673	44907162	1	1	105318	-0.42587	0.6649	1
SACM1L	scz.clozuk2018_mbsv.0.2	3	45785162	45786916	1	1	105318	0.47442	0.3176	1
MAP4	scz.clozuk2018_mbsv.0.2	3	47892182	48016947	1	1	105318	1.3219	0.0931	1
USP4	scz.clozuk2018_mbsv.0.2	3	49315264	49354514	1	1	105318	2.8782	0.002	1
NICN1	scz.clozuk2018_mbsv.0.2	3	49460379	49462265	1	1	105318	1.5641	0.0589	1
BSN	scz.clozuk2018_mbsv.0.2	3	49702273	49708978	1	1	105318	2.848	0.0022	1
RNF123	scz.clozuk2018_mbsv.0.2	3	49750143	49758960	1	1	105318	1.241	0.1073	1
AMIGO3	scz.clozuk2018_mbsv.0.2	3	49754267	49755383	1	1	105318	1.241	0.1073	1
GMPPB	scz.clozuk2018_mbsv.0.2	3	49754277	49759184	1	1	105318	1.241	0.1073	1
MAPKAPK3	scz.clozuk2018_mbsv.0.2	3	50685478	50686720	1	1	105318	-1.9465	0.9742	1
RPL29	scz.clozuk2018_mbsv.0.2	3	52027616	52028976	1	1	105318	-1.2878	0.9011	1
WDR82	scz.clozuk2018_mbsv.0.2	3	52288437	52291505	2	1	105318	2.7503	0.002977	1
RFT1	scz.clozuk2018_mbsv.0.2	3	53122499	53125918	2	1	105318	2.9982	0.0013577	1
CACNA1D	scz.clozuk2018_mbsv.0.2	3	53825029	53847760	2	1	105318	0.68368	0.24709	1
CHDH	scz.clozuk2018_mbsv.0.2	3	53846362	53851803	2	1	105318	-0.38618	0.65032	1
IL17RB	scz.clozuk2018_mbsv.0.2	3	53899336	53899827	2	1	105318	2.2637	0.011796	1
ERC2	scz.clozuk2018_mbsv.0.2	3	55542336	55717860	1	1	105318	1.6468	0.0498	1
FAM208A	scz.clozuk2018_mbsv.0.2	3	56654573	56657815	1	1	105318	-0.91422	0.8197	1
ARHGEF3	scz.clozuk2018_mbsv.0.2	3	56761446	56766242	1	1	105318	2.0858	0.0185	1
ASB14	scz.clozuk2018_mbsv.0.2	3	57302375	57310577	1	1	105318	-0.11506	0.5458	1
APPL1	scz.clozuk2018_mbsv.0.2	3	57303716	57307496	1	1	105318	-0.11506	0.5458	1
ABHD6	scz.clozuk2018_mbsv.0.2	3	58279493	58280461	2	1	105318	2.2602	0.011906	1
RPP14	scz.clozuk2018_mbsv.0.2	3	58303224	58310422	4	2	105318	1.7123	0.043417	1
PXK	scz.clozuk2018_mbsv.0.2	3	58398696	58411748	1	1	105318	0.18147	0.428	1
PDHB	scz.clozuk2018_mbsv.0.2	3	58413357	58413854	1	1	105318	2.2801	0.0113	1
FHIT	scz.clozuk2018_mbsv.0.2	3	59735036	59737951	1	1	105318	-0.9924	0.8395	1
SYNPR	scz.clozuk2018_mbsv.0.2	3	63596219	63602597	1	1	105318	-0.30312	0.6191	1
PRICKLE2	scz.clozuk2018_mbsv.0.2	3	64079543	64084726	2	1	105318	1.2697	0.1021	1
ARL6IP5	scz.clozuk2018_mbsv.0.2	3	69153788	69155217	1	1	105318	0.59088	0.2773	1
GPR27	scz.clozuk2018_mbsv.0.2	3	71804329	71805647	1	1	105318	1.3207	0.0933	1
RYBP	scz.clozuk2018_mbsv.0.2	3	72420976	72427535	1	1	105318	1.1745	0.1201	1
ROBO2	scz.clozuk2018_mbsv.0.2	3	77666929	77699115	1	1	105318	-1.1383	0.8725	1
GBE1	scz.clozuk2018_mbsv.0.2	3	81538850	81539557	1	1	105318	2.0028	0.0226	1
CADM2	scz.clozuk2018_mbsv.0.2	3	86115934	86123579	1	1	105318	0.13653	0.4457	1
CHMP2B	scz.clozuk2018_mbsv.0.2	3	87302973	87304698	1	1	105318	1.9268	0.027	1
DHFRL1	scz.clozuk2018_mbsv.0.2	3	93776766	93779791	1	1	105318	-0.84269	0.8003	1
ARL6	scz.clozuk2018_mbsv.0.2	3	97516869	97517379	1	1	105318	0.41437	0.3393	1
DCBLD2	scz.clozuk2018_mbsv.0.2	3	98514785	98518215	1	1	105318	0.33106	0.3703	1
TOMM70A	scz.clozuk2018_mbsv.0.2	3	100082275	100084407	2	1	105318	0.74509	0.22811	1
SENP7	scz.clozuk2018_mbsv.0.2	3	101043049	101066452	1	1	105318	0.85563	0.1961	1
RPL24	scz.clozuk2018_mbsv.0.2	3	101399936	101401212	1	1	105318	-0.48765	0.6871	1
BBX	scz.clozuk2018_mbsv.0.2	3	107524305	107530171	1	1	105318	0.74644	0.2277	1
CD47	scz.clozuk2018_mbsv.0.2	3	107762146	107766134	1	1	105318	2.9677	0.0015	1
ABHD10	scz.clozuk2018_mbsv.0.2	3	111709589	111712210	1	1	105318	-2.6197	0.9956	1
TAGLN3	scz.clozuk2018_mbsv.0.2	3	111732319	111732734	1	1	105318	0.59896	0.2746	1
ATG3	scz.clozuk2018_mbsv.0.2	3	112251356	112253042	2	1	105318	0.45219	0.32557	1
SLC35A5	scz.clozuk2018_mbsv.0.2	3	112301584	112304424	4	2	105318	0.94657	0.17193	1
C3orf17	scz.clozuk2018_mbsv.0.2	3	112721287	112724382	3	2	105318	-1.5059	0.93396	1
KIAA2018	scz.clozuk2018_mbsv.0.2	3	113367232	113373790	1	1	105318	-0.381	0.6484	1
NAA50	scz.clozuk2018_mbsv.0.2	3	113435307	113440606	1	1	105318	-1.171	0.8792	1
ZDHHC23	scz.clozuk2018_mbsv.0.2	3	113679581	113684248	1	1	105318	0.36971	0.3558	1
LSAMP	scz.clozuk2018_mbsv.0.2	3	115521235	115529163	2	1	105318	0.14802	0.44116	1
IGSF11	scz.clozuk2018_mbsv.0.2	3	118619404	118621366	1	1	105318	0.53103	0.2977	1
TIMMDC1	scz.clozuk2018_mbsv.0.2	3	119242604	119243937	1	1	105318	2.1862	0.0144	1
CD80	scz.clozuk2018_mbsv.0.2	3	119243140	119246617	1	1	105318	2.1862	0.0144	1
LRRC58	scz.clozuk2018_mbsv.0.2	3	120043356	120050046	1	1	105318	1.687	0.0458	1
GTF2E1	scz.clozuk2018_mbsv.0.2	3	120500318	120501916	1	1	105318	-0.49897	0.6911	1
STXBP5L	scz.clozuk2018_mbsv.0.2	3	121126512	121143608	1	1	105318	0.6274	0.2652	1
FAM162A	scz.clozuk2018_mbsv.0.2	3	122126291	122131181	1	1	105318	-1.9284	0.9731	1
WDR5B	scz.clozuk2018_mbsv.0.2	3	122130715	122133382	1	1	105318	-1.9284	0.9731	1
DIRC2	scz.clozuk2018_mbsv.0.2	3	122598226	122599986	1	1	105318	0.37186	0.355	1
SEMA5B	scz.clozuk2018_mbsv.0.2	3	122628041	122629829	1	1	105318	1.4139	0.0787	1
KALRN	scz.clozuk2018_mbsv.0.2	3	124114246	124445172	2	1	105318	2.2903	0.011002	1
UMPS	scz.clozuk2018_mbsv.0.2	3	124462932	124464040	1	1	105318	-2.737	0.9969	1
ITGB5	scz.clozuk2018_mbsv.0.2	3	124480795	124482469	1	1	105318	-0.86762	0.8072	1
HEG1	scz.clozuk2018_mbsv.0.2	3	124684554	124689495	1	1	105318	1.5228	0.0639	1
OSBPL11	scz.clozuk2018_mbsv.0.2	3	125247702	125249358	2	1	105318	-0.98796	0.83841	1
ALDH1L1	scz.clozuk2018_mbsv.0.2	3	125822412	125872136	1	1	105318	0.70695	0.2398	1
ZXDC	scz.clozuk2018_mbsv.0.2	3	126156444	126180371	2	1	105318	-0.83591	0.7984	1
CHCHD6	scz.clozuk2018_mbsv.0.2	3	126676461	126679249	1	1	105318	1.4031	0.0803	1
PLXNA1	scz.clozuk2018_mbsv.0.2	3	126752861	126756235	3	2	105318	-0.21628	0.58562	1
TPRA1	scz.clozuk2018_mbsv.0.2	3	127291912	127292439	1	1	105318	0.54029	0.2945	1
MGLL	scz.clozuk2018_mbsv.0.2	3	127407909	127411040	2	1	105318	0.61553	0.2691	1
RUVBL1	scz.clozuk2018_mbsv.0.2	3	127783625	127800210	1	1	105318	-1.1402	0.8729	1
SEC61A1	scz.clozuk2018_mbsv.0.2	3	127788506	127790525	1	1	105318	-1.1402	0.8729	1
RAB7A	scz.clozuk2018_mbsv.0.2	3	128532266	128533639	1	1	105318	0.089858	0.4642	1
MBD4	scz.clozuk2018_mbsv.0.2	3	129149787	129151291	1	1	105318	0.34539	0.3649	1
NUDT16	scz.clozuk2018_mbsv.0.2	3	131101436	131107674	1	1	105318	0.030586	0.4878	1
UBA5	scz.clozuk2018_mbsv.0.2	3	132395307	132396941	1	1	105318	0.095396	0.462	1
TMEM108	scz.clozuk2018_mbsv.0.2	3	133105285	133116636	1	1	105318	2.1419	0.0161	1
CDV3	scz.clozuk2018_mbsv.0.2	3	133306019	133309105	2	1	105318	-0.61808	0.73174	1
AMOTL2	scz.clozuk2018_mbsv.0.2	3	134074716	134076546	1	1	105318	0.87238	0.1915	1
RBP1	scz.clozuk2018_mbsv.0.2	3	139236276	139246148	1	1	105318	-0.085832	0.5342	1
RNF7	scz.clozuk2018_mbsv.0.2	3	141464058	141466402	1	1	105318	0.46602	0.3206	1
TFDP2	scz.clozuk2018_mbsv.0.2	3	141663277	141708202	5	3	105318	-0.1324	0.55267	1
U2SURP	scz.clozuk2018_mbsv.0.2	3	142775293	142779567	1	1	105318	1.9236	0.0272	1
CHST2	scz.clozuk2018_mbsv.0.2	3	142841252	142841800	1	1	105318	1.7381	0.0411	1
C3orf58	scz.clozuk2018_mbsv.0.2	3	143708684	143711209	1	1	105318	0.87275	0.1914	1
ZIC1	scz.clozuk2018_mbsv.0.2	3	147131339	147134506	2	1	105318	1.858	0.031585	1
HLTF	scz.clozuk2018_mbsv.0.2	3	148747914	148750006	2	1	105318	0.59469	0.27603	1
TM4SF18	scz.clozuk2018_mbsv.0.2	3	149036285	149039264	4	2	105318	-0.43109	0.6668	1
TM4SF1	scz.clozuk2018_mbsv.0.2	3	149086809	149089446	2	1	105318	0.20726	0.4179	1
PFN2	scz.clozuk2018_mbsv.0.2	3	149682691	149686324	1	1	105318	-0.24197	0.5956	1
TSC22D2	scz.clozuk2018_mbsv.0.2	3	150176173	150184218	5	3	105318	-0.33303	0.63044	1
EIF2A	scz.clozuk2018_mbsv.0.2	3	150301699	150302029	1	1	105318	0.053417	0.4787	1
MED12L	scz.clozuk2018_mbsv.0.2	3	150911475	151154860	1	1	105318	-0.05417	0.5216	1
P2RY12	scz.clozuk2018_mbsv.0.2	3	151055168	151055604	1	1	105318	-0.05417	0.5216	1
ARHGEF26	scz.clozuk2018_mbsv.0.2	3	153973263	153975616	3	2	105318	-0.83915	0.79931	1
C3orf33	scz.clozuk2018_mbsv.0.2	3	155480401	155481305	1	1	105318	-1.0386	0.8505	1
SLC33A1	scz.clozuk2018_mbsv.0.2	3	155538813	155545998	3	2	105318	0.38046	0.3518	1
GMPS	scz.clozuk2018_mbsv.0.2	3	155655482	155661815	2	1	105318	0.68269	0.2474	1
KCNAB1	scz.clozuk2018_mbsv.0.2	3	156254537	156256545	1	1	105318	-2.5972	0.9953	1
SSR3	scz.clozuk2018_mbsv.0.2	3	156257929	156261038	1	1	105318	0.045135	0.482	1
KPNA4	scz.clozuk2018_mbsv.0.2	3	160212783	160219891	1	1	105318	-0.60106	0.7261	1
PPM1L	scz.clozuk2018_mbsv.0.2	3	160739954	160796695	3	2	105318	1.1296	0.12932	1
B3GALNT1	scz.clozuk2018_mbsv.0.2	3	160801671	160803546	1	1	105318	1.1364	0.1279	1
SLITRK3	scz.clozuk2018_mbsv.0.2	3	164904508	164905684	1	1	105318	0.43412	0.3321	1
PDCD10	scz.clozuk2018_mbsv.0.2	3	167401086	167405073	1	1	105318	-0.1497	0.5595	1
SEC62	scz.clozuk2018_mbsv.0.2	3	169710852	169716161	1	1	105318	2.3263	0.01	1
SKIL	scz.clozuk2018_mbsv.0.2	3	170110206	170114623	2	1	105318	-1.4666	0.92876	1
CLDN11	scz.clozuk2018_mbsv.0.2	3	170150545	170578169	2	1	105318	-0.83512	0.79818	1
RPL22L1	scz.clozuk2018_mbsv.0.2	3	170582664	170584168	3	1	105318	2.0378	0.020787	1
EIF5A2	scz.clozuk2018_mbsv.0.2	3	170606204	170612124	1	1	105318	0.98709	0.1618	1
TNIK	scz.clozuk2018_mbsv.0.2	3	170779128	171064992	2	1	105318	-1.3127	0.90536	1
PLD1	scz.clozuk2018_mbsv.0.2	3	171318195	171392396	1	1	105318	1.9703	0.0244	1
ECT2	scz.clozuk2018_mbsv.0.2	3	172536560	172539264	1	1	105318	-0.17918	0.5711	1
NLGN1	scz.clozuk2018_mbsv.0.2	3	173999094	174004434	1	1	105318	0.56012	0.2877	1
USP13	scz.clozuk2018_mbsv.0.2	3	179501930	179507189	1	1	105318	1.1586	0.1233	1
PEX5L	scz.clozuk2018_mbsv.0.2	3	179512746	179519615	2	1	105318	1.708	0.04382	1
CCDC39	scz.clozuk2018_mbsv.0.2	3	180320646	180337135	1	1	105318	1.0064	0.1571	1
TTC14	scz.clozuk2018_mbsv.0.2	3	180325584	180335616	1	1	105318	1.0064	0.1571	1
YEATS2	scz.clozuk2018_mbsv.0.2	3	183510909	183530413	1	1	105318	1.0228	0.1532	1
MAP6D1	scz.clozuk2018_mbsv.0.2	3	183533664	183535143	4	1	105318	1.6264	0.051929	1
EIF2B5	scz.clozuk2018_mbsv.0.2	3	183854529	184402546	2	1	105318	1.5673	0.058519	1
DVL3	scz.clozuk2018_mbsv.0.2	3	183888544	183891398	1	1	105318	-0.65728	0.7445	1
ECE2	scz.clozuk2018_mbsv.0.2	3	183976364	184010819	1	1	105318	2.2383	0.0126	1
MAP3K13	scz.clozuk2018_mbsv.0.2	3	185009486	185206885	2	1	105318	1.1569	0.12366	1
SENP2	scz.clozuk2018_mbsv.0.2	3	185347633	185351339	1	1	105318	0.36542	0.3574	1
DGKG	scz.clozuk2018_mbsv.0.2	3	185864990	185867878	2	1	105318	-0.091844	0.53659	1
ST6GAL1	scz.clozuk2018_mbsv.0.2	3	186793592	186796341	1	1	105318	0.41356	0.3396	1
CCDC50	scz.clozuk2018_mbsv.0.2	3	191109550	191116459	4	2	105318	0.60061	0.27405	1
MB21D2	scz.clozuk2018_mbsv.0.2	3	192514604	192516174	1	1	105318	0.43192	0.3329	1
OPA1	scz.clozuk2018_mbsv.0.2	3	193386177	193415612	1	1	105318	1.2097	0.1132	1
ATP13A3	scz.clozuk2018_mbsv.0.2	3	194123401	194126647	1	1	105318	-0.17459	0.5693	1
TMEM44	scz.clozuk2018_mbsv.0.2	3	194308402	194343913	1	1	105318	-1.3703	0.9147	1
LSG1	scz.clozuk2018_mbsv.0.2	3	194361517	194362796	1	1	105318	-0.33981	0.633	1
XXYLT1	scz.clozuk2018_mbsv.0.2	3	194789008	194790443	2	1	105318	1.455	0.07284	1
ACAP2	scz.clozuk2018_mbsv.0.2	3	194995465	195000056	1	1	105318	-0.38505	0.6499	1
TFRC	scz.clozuk2018_mbsv.0.2	3	195776155	195800987	1	1	105318	0.87937	0.1896	1
PCYT1A	scz.clozuk2018_mbsv.0.2	3	195956713	195968722	1	1	105318	1.718	0.0429	1
UBXN7	scz.clozuk2018_mbsv.0.2	3	196074533	196083555	1	1	105318	0.41001	0.3409	1
RNF168	scz.clozuk2018_mbsv.0.2	3	196195654	196198689	1	1	105318	2.6197	0.0044	1
FBXO45	scz.clozuk2018_mbsv.0.2	3	196311190	196315930	1	1	105318	0.47442	0.3176	1
NCBP2	scz.clozuk2018_mbsv.0.2	3	196662277	196663881	2	1	105318	-0.19569	0.57757	1
DLG1	scz.clozuk2018_mbsv.0.2	3	196769431	196771493	1	1	105318	2.0749	0.019	1
BDH1	scz.clozuk2018_mbsv.0.2	3	197236654	197238765	1	1	105318	1.2244	0.1104	1
LRCH3	scz.clozuk2018_mbsv.0.2	3	197598343	197615307	1	1	105318	2.5972	0.0047	1
RPL35A	scz.clozuk2018_mbsv.0.2	3	197682645	197683481	1	1	105318	0.93149	0.1758	1
PCGF3	scz.clozuk2018_mbsv.0.2	4	727992	764428	1	1	105318	-1.3677	0.9143	1
DGKQ	scz.clozuk2018_mbsv.0.2	4	952675	954407	2	1	105318	-0.32937	0.62906	1
FGFRL1	scz.clozuk2018_mbsv.0.2	4	1019136	1020685	2	1	105318	-0.016266	0.50649	1
CTBP1	scz.clozuk2018_mbsv.0.2	4	1205236	1231625	4	2	105318	0.81354	0.20795	1
WHSC1	scz.clozuk2018_mbsv.0.2	4	1941515	1983934	1	1	105318	0.42944	0.3338	1
HAUS3	scz.clozuk2018_mbsv.0.2	4	2229191	2233653	2	1	105318	-0.70572	0.75982	1
TNIP2	scz.clozuk2018_mbsv.0.2	4	2743375	2743983	2	1	105318	1.8275	0.03381	1
ADD1	scz.clozuk2018_mbsv.0.2	4	2929899	2931803	1	1	105318	0.37723	0.353	1
NOP14	scz.clozuk2018_mbsv.0.2	4	2939660	2940557	1	1	105318	2.2668	0.0117	1
HTT	scz.clozuk2018_mbsv.0.2	4	3174863	3245676	1	1	105318	-0.67355	0.7497	1
LRPAP1	scz.clozuk2018_mbsv.0.2	4	3508103	3514700	4	2	105318	0.11658	0.45359	1
STX18	scz.clozuk2018_mbsv.0.2	4	4417469	4421760	1	1	105318	1.9189	0.0275	1
EVC	scz.clozuk2018_mbsv.0.2	4	5759853	5830772	3	1	105318	0.72262	0.23496	1
PPP2R2C	scz.clozuk2018_mbsv.0.2	4	6322305	6325028	2	1	105318	0.74465	0.22824	1
MRFAP1	scz.clozuk2018_mbsv.0.2	4	6642974	6644472	1	1	105318	0.40184	0.3439	1
TBC1D14	scz.clozuk2018_mbsv.0.2	4	7032120	7034845	1	1	105318	2.7822	0.0027	1
GRPEL1	scz.clozuk2018_mbsv.0.2	4	7060633	7062588	1	1	105318	-1.6901	0.9545	1
SORCS2	scz.clozuk2018_mbsv.0.2	4	7741992	7744554	2	1	105318	1.667	0.047757	1
AFAP1	scz.clozuk2018_mbsv.0.2	4	7760441	7765491	1	1	105318	0.36676	0.3569	1
ABLIM2	scz.clozuk2018_mbsv.0.2	4	7967039	8009768	1	1	105318	-1.4214	0.9224	1
DRD5	scz.clozuk2018_mbsv.0.2	4	9785088	9785632	1	1	105318	0.65542	0.2561	1
CC2D2A	scz.clozuk2018_mbsv.0.2	4	15482837	15603180	1	1	105318	-2.7266	0.9968	1
FBXL5	scz.clozuk2018_mbsv.0.2	4	15606162	15607345	1	1	105318	-1.0056	0.8427	1
TAPT1	scz.clozuk2018_mbsv.0.2	4	16162128	16168392	1	1	105318	0.97331	0.1652	1
QDPR	scz.clozuk2018_mbsv.0.2	4	17461884	17492345	1	1	105318	-0.53132	0.7024	1
MED28	scz.clozuk2018_mbsv.0.2	4	17625422	17635728	4	2	105318	2.7909	0.0026278	1
FAM184B	scz.clozuk2018_mbsv.0.2	4	17630929	17634154	2	1	105318	1.0251	0.15265	1
PACRGL	scz.clozuk2018_mbsv.0.2	4	20711442	20754484	1	1	105318	1.6439	0.0501	1
PPARGC1A	scz.clozuk2018_mbsv.0.2	4	23793644	23886308	2	1	105318	0.60354	0.27307	1
CCDC149	scz.clozuk2018_mbsv.0.2	4	24807739	24810387	1	1	105318	1.9583	0.0251	1
LGI2	scz.clozuk2018_mbsv.0.2	4	25000469	25005072	3	1	105318	0.028431	0.48866	1
SMIM20	scz.clozuk2018_mbsv.0.2	4	25930814	25931435	1	1	105318	0.03209	0.4872	1
KIAA1239	scz.clozuk2018_mbsv.0.2	4	37448840	37451087	1	1	105318	1.2759	0.101	1
TBC1D1	scz.clozuk2018_mbsv.0.2	4	37953645	38140794	1	1	105318	0.87937	0.1896	1
KLF3	scz.clozuk2018_mbsv.0.2	4	38691505	38702663	1	1	105318	-0.15756	0.5626	1
WDR19	scz.clozuk2018_mbsv.0.2	4	39219697	39287430	1	1	105318	0.50096	0.3082	1
RFC1	scz.clozuk2018_mbsv.0.2	4	39289076	39291455	1	1	105318	0.53594	0.296	1
UGDH	scz.clozuk2018_mbsv.0.2	4	39500375	39501762	1	1	105318	1.2004	0.115	1
SMIM14	scz.clozuk2018_mbsv.0.2	4	39547950	39553745	1	1	105318	0.20496	0.4188	1
UBE2K	scz.clozuk2018_mbsv.0.2	4	39780055	39784412	1	1	105318	1.0073	0.1569	1
APBB2	scz.clozuk2018_mbsv.0.2	4	40812044	40818108	1	1	105318	-1.293	0.902	1
LIMCH1	scz.clozuk2018_mbsv.0.2	4	41621462	41702061	2	1	105318	0.13753	0.44531	1
TMEM33	scz.clozuk2018_mbsv.0.2	4	41955829	41962589	3	1	105318	0.76554	0.22198	1
SLC30A9	scz.clozuk2018_mbsv.0.2	4	42088144	42092474	1	1	105318	1.872	0.0306	1
ATP8A1	scz.clozuk2018_mbsv.0.2	4	42410390	42629007	3	2	105318	-0.14717	0.5585	1
GNPDA2	scz.clozuk2018_mbsv.0.2	4	44684217	44709757	4	2	105318	-0.82295	0.79473	1
GUF1	scz.clozuk2018_mbsv.0.2	4	44700699	44702943	1	1	105318	-0.15604	0.562	1
GABRG1	scz.clozuk2018_mbsv.0.2	4	46037786	46043004	3	2	105318	0.86106	0.1946	1
GABRA2	scz.clozuk2018_mbsv.0.2	4	46250444	46370988	3	1	105318	2.5694	0.0050938	1
GABRA4	scz.clozuk2018_mbsv.0.2	4	46920917	46930241	5	2	105318	0.12057	0.45202	1
NFXL1	scz.clozuk2018_mbsv.0.2	4	47849257	47850179	1	1	105318	0.67418	0.2501	1
USP46	scz.clozuk2018_mbsv.0.2	4	53457138	53463805	2	1	105318	0.92255	0.17812	1
FIP1L1	scz.clozuk2018_mbsv.0.2	4	54294359	54327028	1	1	105318	0.81828	0.2066	1
LNX1	scz.clozuk2018_mbsv.0.2	4	54325468	54327073	1	1	105318	0.81828	0.2066	1
PDGFRA	scz.clozuk2018_mbsv.0.2	4	55130124	55164414	1	1	105318	0.68364	0.2471	1
TMEM165	scz.clozuk2018_mbsv.0.2	4	56291620	56319564	2	1	105318	0.90871	0.18175	1
CLOCK	scz.clozuk2018_mbsv.0.2	4	56294070	56301581	2	1	105318	0.90871	0.18175	1
EXOC1	scz.clozuk2018_mbsv.0.2	4	56770662	56771200	1	1	105318	0.77017	0.2206	1
PPAT	scz.clozuk2018_mbsv.0.2	4	57259528	57261517	1	1	105318	1.6676	0.0477	1
SRP72	scz.clozuk2018_mbsv.0.2	4	57340611	57369273	1	1	105318	2.737	0.0031	1
LPHN3	scz.clozuk2018_mbsv.0.2	4	62935888	62944053	1	1	105318	-0.17154	0.5681	1
EPHA5	scz.clozuk2018_mbsv.0.2	4	66185281	66197686	3	2	105318	2.1308	0.016553	1
UBA6	scz.clozuk2018_mbsv.0.2	4	68478370	68527840	7	3	105318	2.1984	0.01396	1
YTHDC1	scz.clozuk2018_mbsv.0.2	4	69176105	69181980	2	1	105318	0.046258	0.48155	1
GRSF1	scz.clozuk2018_mbsv.0.2	4	71681499	71690035	2	1	105318	0.70725	0.23971	1
DCK	scz.clozuk2018_mbsv.0.2	4	71892433	71896631	1	1	105318	0.12692	0.4495	1
SLC4A4	scz.clozuk2018_mbsv.0.2	4	72338858	72437804	1	1	105318	1.9252	0.0271	1
PARM1	scz.clozuk2018_mbsv.0.2	4	75971458	75975325	2	1	105318	-1.5763	0.94253	1
CDKL2	scz.clozuk2018_mbsv.0.2	4	76503215	76507042	1	1	105318	-2.2734	0.9885	1
G3BP2	scz.clozuk2018_mbsv.0.2	4	76567966	76570613	1	1	105318	0.2224	0.412	1
USO1	scz.clozuk2018_mbsv.0.2	4	76734449	76735382	1	1	105318	0.86071	0.1947	1
NAAA	scz.clozuk2018_mbsv.0.2	4	76831809	76857255	2	1	105318	-1.2407	0.89263	1
NUP54	scz.clozuk2018_mbsv.0.2	4	77035817	77036518	1	1	105318	1.042	0.1487	1
SEPT11	scz.clozuk2018_mbsv.0.2	4	77952128	77961537	3	2	105318	-0.62806	0.73502	1
CCNI	scz.clozuk2018_mbsv.0.2	4	77968311	77969371	2	1	105318	-0.67295	0.74951	1
CCNG2	scz.clozuk2018_mbsv.0.2	4	78085637	78091212	1	1	105318	1.2319	0.109	1
PAQR3	scz.clozuk2018_mbsv.0.2	4	79808307	79851397	1	1	105318	-0.41547	0.6611	1
HNRNPDL	scz.clozuk2018_mbsv.0.2	4	83343717	83347211	3	1	105318	-0.23862	0.5943	1
TMEM150C	scz.clozuk2018_mbsv.0.2	4	83404323	83411380	3	2	105318	-0.55707	0.71126	1
SCD5	scz.clozuk2018_mbsv.0.2	4	83550692	83619199	1	1	105318	-0.4278	0.6656	1
FAM175A	scz.clozuk2018_mbsv.0.2	4	84382092	84401299	1	1	105318	0.73589	0.2309	1
MRPS18C	scz.clozuk2018_mbsv.0.2	4	84382183	84388657	1	1	105318	0.73589	0.2309	1
MAPK10	scz.clozuk2018_mbsv.0.2	4	86936276	86938511	1	1	105318	0.44268	0.329	1
AFF1	scz.clozuk2018_mbsv.0.2	4	88056854	88062206	1	1	105318	0.87275	0.1914	1
KLHL8	scz.clozuk2018_mbsv.0.2	4	88081255	88084670	2	1	105318	2.2858	0.011133	1
PPM1K	scz.clozuk2018_mbsv.0.2	4	89178772	89198286	2	1	105318	-0.94407	0.82743	1
HERC3	scz.clozuk2018_mbsv.0.2	4	89577225	89629693	5	3	105318	0.4404	0.32982	1
NAP1L5	scz.clozuk2018_mbsv.0.2	4	89617066	89618356	1	1	105318	0.0087733	0.4965	1
PDLIM5	scz.clozuk2018_mbsv.0.2	4	95376584	95589377	3	1	105318	0.38446	0.35032	1
UNC5C	scz.clozuk2018_mbsv.0.2	4	96083655	96169759	2	1	105318	-0.16688	0.56627	1
ADH5	scz.clozuk2018_mbsv.0.2	4	99992132	99993567	3	1	105318	1.5124	0.06522	1
LAMTOR3	scz.clozuk2018_mbsv.0.2	4	100799493	100803150	1	1	105318	2.569	0.0051	1
PPP3CA	scz.clozuk2018_mbsv.0.2	4	101944566	101947021	1	1	105318	2.3189	0.0102	1
SLC39A8	scz.clozuk2018_mbsv.0.2	4	103172198	103184200	1	1	105318	-0.24352	0.5962	1
TBCK	scz.clozuk2018_mbsv.0.2	4	106962756	106967726	3	2	105318	1.574	0.057749	1
AIMP1	scz.clozuk2018_mbsv.0.2	4	107268850	107270383	3	1	105318	-0.42865	0.66591	1
PAPSS1	scz.clozuk2018_mbsv.0.2	4	108534822	108535404	1	1	105318	-0.0067679	0.5027	1
ETNPPL	scz.clozuk2018_mbsv.0.2	4	109663196	109663639	1	1	105318	-1.4773	0.9302	1
ELOVL6	scz.clozuk2018_mbsv.0.2	4	110967002	110972493	1	1	105318	-0.58373	0.7203	1
NDST3	scz.clozuk2018_mbsv.0.2	4	119158231	119179803	1	1	105318	1.4438	0.0744	1
SYNPO2	scz.clozuk2018_mbsv.0.2	4	119953213	119982402	4	2	105318	0.84349	0.19948	1
MAD2L1	scz.clozuk2018_mbsv.0.2	4	120976763	120981272	1	1	105318	0.82777	0.2039	1
BBS7	scz.clozuk2018_mbsv.0.2	4	122745595	122749295	1	1	105318	0.18351	0.4272	1
BBS12	scz.clozuk2018_mbsv.0.2	4	123665181	123666098	2	1	105318	0.66231	0.25389	1
FGF2	scz.clozuk2018_mbsv.0.2	4	123813552	123819391	1	1	105318	0.36917	0.356	1
NUDT6	scz.clozuk2018_mbsv.0.2	4	123813799	123818789	1	1	105318	0.36917	0.356	1
SPRY1	scz.clozuk2018_mbsv.0.2	4	124323707	124324910	1	1	105318	-0.59208	0.7231	1
LARP1B	scz.clozuk2018_mbsv.0.2	4	129028558	129133143	1	1	105318	1.3135	0.0945	1
C4orf33	scz.clozuk2018_mbsv.0.2	4	130030832	130037795	3	1	105318	0.74781	0.22729	1
SETD7	scz.clozuk2018_mbsv.0.2	4	140417095	140522594	3	2	105318	-0.36901	0.64394	1
SCOC	scz.clozuk2018_mbsv.0.2	4	141302259	141306880	1	1	105318	0.63198	0.2637	1
TBC1D9	scz.clozuk2018_mbsv.0.2	4	141541919	141543348	1	1	105318	0.652	0.2572	1
RNF150	scz.clozuk2018_mbsv.0.2	4	141780961	141832277	1	1	105318	-0.88381	0.8116	1
HHIP	scz.clozuk2018_mbsv.0.2	4	145581123	145666423	1	1	105318	0.68143	0.2478	1
PET112	scz.clozuk2018_mbsv.0.2	4	152591656	152643346	1	1	105318	0.96849	0.1664	1
ARFIP1	scz.clozuk2018_mbsv.0.2	4	153831372	153833509	1	1	105318	-0.28427	0.6119	1
TRIM2	scz.clozuk2018_mbsv.0.2	4	154256119	154260472	1	1	105318	-0.025069	0.51	1
PLRG1	scz.clozuk2018_mbsv.0.2	4	155456158	155457836	1	1	105318	-0.8827	0.8113	1
MAP9	scz.clozuk2018_mbsv.0.2	4	156263810	156289653	3	1	105318	2.2438	0.012423	1
GUCY1A3	scz.clozuk2018_mbsv.0.2	4	156643349	156653501	3	2	105318	1.2096	0.11322	1
GLRB	scz.clozuk2018_mbsv.0.2	4	158091592	158093242	1	1	105318	-0.57041	0.7158	1
TMEM144	scz.clozuk2018_mbsv.0.2	4	159134042	159176563	2	1	105318	-1.3335	0.90882	1
PPID	scz.clozuk2018_mbsv.0.2	4	159630286	159631735	1	1	105318	0.781	0.2174	1
FNIP2	scz.clozuk2018_mbsv.0.2	4	159825697	159829201	2	1	105318	1.902	0.028588	1
TMA16	scz.clozuk2018_mbsv.0.2	4	164438614	164441691	1	1	105318	-1.1156	0.8677	1
MARCH1	scz.clozuk2018_mbsv.0.2	4	164445450	164449899	3	1	105318	-1.2008	0.88508	1
TMEM192	scz.clozuk2018_mbsv.0.2	4	165995574	166000809	3	1	105318	0.1195	0.45244	1
SPOCK3	scz.clozuk2018_mbsv.0.2	4	167654535	167675647	2	1	105318	-0.82527	0.79539	1
PALLD	scz.clozuk2018_mbsv.0.2	4	169621271	169849608	2	1	105318	-0.53785	0.70466	1
CBR4	scz.clozuk2018_mbsv.0.2	4	169908741	169923216	1	1	105318	0.025821	0.4897	1
SH3RF1	scz.clozuk2018_mbsv.0.2	4	170015407	170017669	1	1	105318	0.91995	0.1788	1
MFAP3L	scz.clozuk2018_mbsv.0.2	4	170907748	170926719	1	1	105318	-0.78919	0.785	1
GPM6A	scz.clozuk2018_mbsv.0.2	4	176554085	176556055	1	1	105318	-0.3345	0.631	1
STOX2	scz.clozuk2018_mbsv.0.2	4	184938313	184944679	2	1	105318	-0.053072	0.52116	1
CASP3	scz.clozuk2018_mbsv.0.2	4	185548850	185550589	2	1	105318	-0.066372	0.52646	1
ACSL1	scz.clozuk2018_mbsv.0.2	4	185676749	185689430	2	1	105318	1.0795	0.14018	1
SLC25A4	scz.clozuk2018_mbsv.0.2	4	186068126	186071536	1	1	105318	1.6818	0.0463	1
SORBS2	scz.clozuk2018_mbsv.0.2	4	186506598	186508780	2	1	105318	-0.71672	0.76323	1
CCDC127	scz.clozuk2018_mbsv.0.2	5	196986	205411	1	1	105318	-0.42012	0.6628	1
CEP72	scz.clozuk2018_mbsv.0.2	5	635557	653668	1	1	105318	-1.0035	0.8422	1
TPPP	scz.clozuk2018_mbsv.0.2	5	660883	665216	1	1	105318	1.0732	0.1416	1
NDUFS6	scz.clozuk2018_mbsv.0.2	5	1814786	1816719	1	1	105318	1.3671	0.0858	1
UBE2QL1	scz.clozuk2018_mbsv.0.2	5	6491463	6495022	1	1	105318	0.6213	0.2672	1
PAPD7	scz.clozuk2018_mbsv.0.2	5	6755059	6757161	1	1	105318	0.20189	0.42	1
MTRR	scz.clozuk2018_mbsv.0.2	5	7875419	7901237	3	2	105318	0.11242	0.45525	1
SEMA5A	scz.clozuk2018_mbsv.0.2	5	9035138	9043008	3	1	105318	-0.12374	0.54924	1
CCT5	scz.clozuk2018_mbsv.0.2	5	10264896	10266524	1	1	105318	-0.47022	0.6809	1
MARCH6	scz.clozuk2018_mbsv.0.2	5	10433797	10440500	1	1	105318	-0.53507	0.7037	1
DAP	scz.clozuk2018_mbsv.0.2	5	10679342	10681167	3	1	105318	0.43816	0.33064	1
ANKH	scz.clozuk2018_mbsv.0.2	5	14704910	14711305	1	1	105318	0.089858	0.4642	1
FAM134B	scz.clozuk2018_mbsv.0.2	5	16473162	16474849	1	1	105318	-0.030084	0.512	1
MYO10	scz.clozuk2018_mbsv.0.2	5	16665395	16815557	1	1	105318	-1.484	0.9311	1
C5orf22	scz.clozuk2018_mbsv.0.2	5	31553010	31555165	2	1	105318	0.70589	0.24013	1
PDZD2	scz.clozuk2018_mbsv.0.2	5	32108242	32111037	1	1	105318	-0.31311	0.6229	1
MTMR12	scz.clozuk2018_mbsv.0.2	5	32227100	32229883	2	1	105318	-0.70664	0.7601	1
AMACR	scz.clozuk2018_mbsv.0.2	5	33986283	33997495	3	2	105318	-1.4086	0.92053	1
RAD1	scz.clozuk2018_mbsv.0.2	5	34905369	34908869	1	1	105318	1.0232	0.1531	1
LMBRD2	scz.clozuk2018_mbsv.0.2	5	36098514	36104147	1	1	105318	0.94904	0.1713	1
NUP155	scz.clozuk2018_mbsv.0.2	5	37288239	37292001	1	1	105318	-1.6586	0.9514	1
WDR70	scz.clozuk2018_mbsv.0.2	5	37688084	37753537	1	1	105318	2.0496	0.0202	1
RPL37	scz.clozuk2018_mbsv.0.2	5	40825364	40834257	1	1	105318	1.821	0.0343	1
PLCXD3	scz.clozuk2018_mbsv.0.2	5	41307056	41313718	3	1	105318	-1.2663	0.89731	1
CCDC152	scz.clozuk2018_mbsv.0.2	5	42799884	42802462	1	1	105318	-0.45237	0.6745	1
PAIP1	scz.clozuk2018_mbsv.0.2	5	43526369	43527559	1	1	105318	-0.27463	0.6082	1
MOCS2	scz.clozuk2018_mbsv.0.2	5	52391509	52402924	1	1	105318	0.39913	0.3449	1
ARL15	scz.clozuk2018_mbsv.0.2	5	53179775	53183198	1	1	105318	0.652	0.2572	1
IL6ST	scz.clozuk2018_mbsv.0.2	5	55230923	55252046	1	1	105318	0.10799	0.457	1
RAB3C	scz.clozuk2018_mbsv.0.2	5	58147179	58155213	2	1	105318	-0.11139	0.54435	1
PDE4D	scz.clozuk2018_mbsv.0.2	5	58264865	58453145	1	1	105318	-0.078035	0.5311	1
DIMT1	scz.clozuk2018_mbsv.0.2	5	61683081	61687797	1	1	105318	1.3225	0.093	1
RNF180	scz.clozuk2018_mbsv.0.2	5	63513248	63668696	1	1	105318	1.0119	0.1558	1
NLN	scz.clozuk2018_mbsv.0.2	5	65118744	65167553	4	2	105318	0.0027216	0.49891	1
ERBB2IP	scz.clozuk2018_mbsv.0.2	5	65374359	65378377	1	1	105318	-0.16493	0.5655	1
SREK1	scz.clozuk2018_mbsv.0.2	5	65474697	65479443	1	1	105318	-0.64921	0.7419	1
PIK3R1	scz.clozuk2018_mbsv.0.2	5	67593430	67597649	4	2	105318	1.4034	0.080255	1
SLC30A5	scz.clozuk2018_mbsv.0.2	5	68399873	68426896	1	1	105318	0.81513	0.2075	1
MCCC2	scz.clozuk2018_mbsv.0.2	5	70936923	70954531	3	2	105318	0.18208	0.42776	1
TNPO1	scz.clozuk2018_mbsv.0.2	5	72168522	72212560	1	1	105318	-0.35926	0.6403	1
ENC1	scz.clozuk2018_mbsv.0.2	5	73923234	73930540	1	1	105318	-0.65635	0.7442	1
COL4A3BP	scz.clozuk2018_mbsv.0.2	5	74664311	74675170	2	1	105318	0.20264	0.41971	1
POLK	scz.clozuk2018_mbsv.0.2	5	74869579	74896969	1	1	105318	2.4044	0.0081	1
SV2C	scz.clozuk2018_mbsv.0.2	5	75621373	75649764	6	3	105318	-0.28849	0.61351	1
CRHBP	scz.clozuk2018_mbsv.0.2	5	76254739	76265299	1	1	105318	0.61918	0.2679	1
AGGF1	scz.clozuk2018_mbsv.0.2	5	76331584	76361059	1	1	105318	-0.62282	0.7333	1
ZBED3	scz.clozuk2018_mbsv.0.2	5	76367897	76372998	1	1	105318	-1.2107	0.887	1
PDE8B	scz.clozuk2018_mbsv.0.2	5	76722380	76725632	2	1	105318	-0.25466	0.60051	1
WDR41	scz.clozuk2018_mbsv.0.2	5	76726758	76732209	1	1	105318	0.12288	0.4511	1
AP3B1	scz.clozuk2018_mbsv.0.2	5	77296349	77298867	1	1	105318	0.051911	0.4793	1
LHFPL2	scz.clozuk2018_mbsv.0.2	5	77781038	77784719	2	1	105318	0.45535	0.32443	1
JMY	scz.clozuk2018_mbsv.0.2	5	78612131	78623038	1	1	105318	1.0661	0.1432	1
MTX3	scz.clozuk2018_mbsv.0.2	5	79275584	79279609	1	1	105318	1.0848	0.139	1
CKMT2	scz.clozuk2018_mbsv.0.2	5	80562078	80562216	1	1	105318	-1.4269	0.9232	1
SSBP2	scz.clozuk2018_mbsv.0.2	5	80708840	80716322	2	1	105318	-0.12523	0.54983	1
RPS23	scz.clozuk2018_mbsv.0.2	5	81569177	81573507	1	1	105318	0.65386	0.2566	1
TMEM167A	scz.clozuk2018_mbsv.0.2	5	82348665	82352902	1	1	105318	1.0343	0.1505	1
VCAN	scz.clozuk2018_mbsv.0.2	5	82808239	82878122	1	1	105318	1.03	0.1515	1
CCNH	scz.clozuk2018_mbsv.0.2	5	86689234	86690803	1	1	105318	0.087845	0.465	1
ANKRD32	scz.clozuk2018_mbsv.0.2	5	94031018	94033326	1	1	105318	-1.1179	0.8682	1
RHOBTB3	scz.clozuk2018_mbsv.0.2	5	95067876	95160087	3	2	105318	1.2386	0.10775	1
GLRX	scz.clozuk2018_mbsv.0.2	5	95087023	95152216	3	2	105318	1.2386	0.10775	1
ERAP1	scz.clozuk2018_mbsv.0.2	5	96096521	96112099	4	2	105318	-0.65895	0.74503	1
CAST	scz.clozuk2018_mbsv.0.2	5	96107384	96110387	1	1	105318	-1.5349	0.9376	1
LNPEP	scz.clozuk2018_mbsv.0.2	5	96364238	96373219	2	1	105318	-0.23304	0.59214	1
RIOK2	scz.clozuk2018_mbsv.0.2	5	96496571	96503142	2	1	105318	-0.2322	0.59181	1
PAM	scz.clozuk2018_mbsv.0.2	5	102364770	102366809	1	1	105318	-0.71146	0.7616	1
GIN1	scz.clozuk2018_mbsv.0.2	5	102422037	102423846	1	1	105318	-0.88011	0.8106	1
PPIP5K2	scz.clozuk2018_mbsv.0.2	5	102483952	102548500	4	2	105318	-0.57131	0.71611	1
FBXL17	scz.clozuk2018_mbsv.0.2	5	107194736	107216563	3	2	105318	2.986	0.0014134	1
WDR36	scz.clozuk2018_mbsv.0.2	5	110447008	110466200	1	1	105318	1.2372	0.108	1
CAMK4	scz.clozuk2018_mbsv.0.2	5	110820165	110830584	3	2	105318	-0.053239	0.52123	1
NREP	scz.clozuk2018_mbsv.0.2	5	111004888	111070412	3	2	105318	1.1443	0.12625	1
SRP19	scz.clozuk2018_mbsv.0.2	5	112203101	112205485	1	1	105318	-0.068736	0.5274	1
DCP2	scz.clozuk2018_mbsv.0.2	5	112349182	112356667	1	1	105318	1.3898	0.0823	1
YTHDC2	scz.clozuk2018_mbsv.0.2	5	112891836	112930981	1	1	105318	-1.2265	0.89	1
FEM1C	scz.clozuk2018_mbsv.0.2	5	114856608	114860004	1	1	105318	1.033	0.1508	1
TICAM2	scz.clozuk2018_mbsv.0.2	5	114914339	114916245	2	1	105318	0.3123	0.3774	1
TMED7-TICAM2	scz.clozuk2018_mbsv.0.2	5	114914339	114917011	2	1	105318	0.3123	0.3774	1
CEP120	scz.clozuk2018_mbsv.0.2	5	122680579	122754154	1	1	105318	-0.78748	0.7845	1
PHAX	scz.clozuk2018_mbsv.0.2	5	125960537	125962944	1	1	105318	0.14286	0.4432	1
MEGF10	scz.clozuk2018_mbsv.0.2	5	126760042	126796914	3	1	105318	2.3585	0.0091751	1
PRRC1	scz.clozuk2018_mbsv.0.2	5	126883743	126890781	2	1	105318	2.2731	0.011509	1
ISOC1	scz.clozuk2018_mbsv.0.2	5	128448695	128449721	1	1	105318	-1.5325	0.9373	1
