## Supplementary Tables 1-92 for "MicroRNA binding site variation is enriched in psychiatric disorders" (part 25 of 41)

### Sheet: Table S40 (continued)
MAGMA gene level results - SCZ
ACSL6	scz.clozuk2018_mbsv.0.2	5	131285666	131289926	1	1	105318	-0.67197	0.7492	1
HSPA4	scz.clozuk2018_mbsv.0.2	5	132440129	132442141	1	1	105318	1.6829	0.0462	1
FSTL4	scz.clozuk2018_mbsv.0.2	5	132532147	132534786	2	1	105318	0.068649	0.47263	1
TCF7	scz.clozuk2018_mbsv.0.2	5	133480986	133487556	1	1	105318	-0.48708	0.6869	1
SKP1	scz.clozuk2018_mbsv.0.2	5	133484633	133494118	2	1	105318	-0.93176	0.82427	1
JADE2	scz.clozuk2018_mbsv.0.2	5	133912554	133918918	2	1	105318	1.5223	0.063969	1
CAMLG	scz.clozuk2018_mbsv.0.2	5	134086454	134087847	1	1	105318	-0.60166	0.7263	1
KLHL3	scz.clozuk2018_mbsv.0.2	5	136953189	136988762	1	1	105318	1.2686	0.1023	1
NME5	scz.clozuk2018_mbsv.0.2	5	137450866	137451369	1	1	105318	0.031589	0.4874	1
CDC23	scz.clozuk2018_mbsv.0.2	5	137523339	137542231	1	1	105318	-0.87753	0.8099	1
FAM53C	scz.clozuk2018_mbsv.0.2	5	137681294	137685416	1	1	105318	3.0618	0.0011	1
PSD2	scz.clozuk2018_mbsv.0.2	5	139222060	139224051	1	1	105318	-0.63842	0.7384	1
PFDN1	scz.clozuk2018_mbsv.0.2	5	139624624	139661043	1	1	105318	1.0094	0.1564	1
CD14	scz.clozuk2018_mbsv.0.2	5	140011313	140011440	1	1	105318	0.63658	0.2622	1
PCDHGC3	scz.clozuk2018_mbsv.0.2	5	140890741	140892542	1	1	105318	-0.57513	0.7174	1
PCDHGA2	scz.clozuk2018_mbsv.0.2	5	140890741	140892546	1	1	105318	-0.57513	0.7174	1
PCDHGA3	scz.clozuk2018_mbsv.0.2	5	140890741	140892546	1	1	105318	-0.57513	0.7174	1
PCDHGA4	scz.clozuk2018_mbsv.0.2	5	140890741	140892546	1	1	105318	-0.57513	0.7174	1
PCDHGA8	scz.clozuk2018_mbsv.0.2	5	140890741	140892546	1	1	105318	-0.57513	0.7174	1
PCDHGA5	scz.clozuk2018_mbsv.0.2	5	140890741	140892546	1	1	105318	-0.57513	0.7174	1
PCDHGB1	scz.clozuk2018_mbsv.0.2	5	140890741	140892546	1	1	105318	-0.57513	0.7174	1
PCDHGA6	scz.clozuk2018_mbsv.0.2	5	140890741	140892546	1	1	105318	-0.57513	0.7174	1
PCDHGB6	scz.clozuk2018_mbsv.0.2	5	140890741	140892546	1	1	105318	-0.57513	0.7174	1
PCDHGB2	scz.clozuk2018_mbsv.0.2	5	140890741	140892546	1	1	105318	-0.57513	0.7174	1
PCDHGB3	scz.clozuk2018_mbsv.0.2	5	140890741	140892546	1	1	105318	-0.57513	0.7174	1
PCDHGB4	scz.clozuk2018_mbsv.0.2	5	140890741	140892546	1	1	105318	-0.57513	0.7174	1
PCDHGA7	scz.clozuk2018_mbsv.0.2	5	140890741	140892546	1	1	105318	-0.57513	0.7174	1
PCDHGA9	scz.clozuk2018_mbsv.0.2	5	140890741	140892546	1	1	105318	-0.57513	0.7174	1
PCDHGA1	scz.clozuk2018_mbsv.0.2	5	140890741	140892546	1	1	105318	-0.57513	0.7174	1
PCDHGA10	scz.clozuk2018_mbsv.0.2	5	140890741	140892546	1	1	105318	-0.57513	0.7174	1
PCDHGB7	scz.clozuk2018_mbsv.0.2	5	140890741	140892546	1	1	105318	-0.57513	0.7174	1
PCDHGA12	scz.clozuk2018_mbsv.0.2	5	140890741	140892546	1	1	105318	-0.57513	0.7174	1
PCDHGC5	scz.clozuk2018_mbsv.0.2	5	140890741	140892546	1	1	105318	-0.57513	0.7174	1
PCDHGC4	scz.clozuk2018_mbsv.0.2	5	140890741	140892546	1	1	105318	-0.57513	0.7174	1
DIAPH1	scz.clozuk2018_mbsv.0.2	5	140894583	140896536	1	1	105318	0.44766	0.3272	1
HDAC3	scz.clozuk2018_mbsv.0.2	5	141000443	141001034	1	1	105318	-1.1745	0.8799	1
FCHSD1	scz.clozuk2018_mbsv.0.2	5	141018869	141027465	2	1	105318	1.7818	0.03739	1
RELL2	scz.clozuk2018_mbsv.0.2	5	141020012	141020644	1	1	105318	2.5302	0.0057	1
RNF14	scz.clozuk2018_mbsv.0.2	5	141367356	141369856	2	1	105318	0.77347	0.21962	1
NDFIP1	scz.clozuk2018_mbsv.0.2	5	141524240	141534005	1	1	105318	-1.1455	0.874	1
FGF1	scz.clozuk2018_mbsv.0.2	5	141971743	141975035	1	1	105318	-0.20189	0.58	1
ARHGAP26	scz.clozuk2018_mbsv.0.2	5	142437607	142608576	1	1	105318	-1.022	0.8466	1
YIPF5	scz.clozuk2018_mbsv.0.2	5	143537723	143539960	3	1	105318	-0.28896	0.61369	1
LARS	scz.clozuk2018_mbsv.0.2	5	145492601	145493668	1	1	105318	0.18912	0.425	1
PCYOX1L	scz.clozuk2018_mbsv.0.2	5	148748218	148749216	1	1	105318	0.25827	0.3981	1
CSNK1A1	scz.clozuk2018_mbsv.0.2	5	148871760	148929036	1	1	105318	1.117	0.132	1
ARHGEF37	scz.clozuk2018_mbsv.0.2	5	149011755	149014531	1	1	105318	-0.52843	0.7014	1
CSF1R	scz.clozuk2018_mbsv.0.2	5	149432854	149433631	1	1	105318	-1.204	0.8857	1
PDGFRB	scz.clozuk2018_mbsv.0.2	5	149493400	149495325	1	1	105318	0.021559	0.4914	1
TCOF1	scz.clozuk2018_mbsv.0.2	5	149763319	149779871	1	1	105318	0.059944	0.4761	1
RPS14	scz.clozuk2018_mbsv.0.2	5	149822753	149825022	1	1	105318	-1.3401	0.9099	1
DCTN4	scz.clozuk2018_mbsv.0.2	5	150088002	150090710	2	1	105318	-0.7655	0.77801	1
TNIP1	scz.clozuk2018_mbsv.0.2	5	150409506	150410273	1	1	105318	-0.57218	0.7164	1
GM2A	scz.clozuk2018_mbsv.0.2	5	150646487	150650001	1	1	105318	0.38505	0.3501	1
SLC36A1	scz.clozuk2018_mbsv.0.2	5	150848816	150871942	1	1	105318	0.22369	0.4115	1
G3BP1	scz.clozuk2018_mbsv.0.2	5	151183653	151192346	1	1	105318	0.45738	0.3237	1
GRIA1	scz.clozuk2018_mbsv.0.2	5	153190786	153193429	1	1	105318	0.42725	0.3346	1
GALNT10	scz.clozuk2018_mbsv.0.2	5	153766036	153800544	2	1	105318	0.61525	0.2692	1
FAXDC2	scz.clozuk2018_mbsv.0.2	5	154198051	154204069	1	1	105318	-0.088851	0.5354	1
MRPL22	scz.clozuk2018_mbsv.0.2	5	154346458	154348971	1	1	105318	-0.029081	0.5116	1
FNDC9	scz.clozuk2018_mbsv.0.2	5	156768608	156769869	1	1	105318	-0.010779	0.5043	1
CLINT1	scz.clozuk2018_mbsv.0.2	5	157212751	157215000	1	1	105318	-1.2669	0.8974	1
FABP6	scz.clozuk2018_mbsv.0.2	5	159665667	159665742	1	1	105318	-0.69063	0.7551	1
SLU7	scz.clozuk2018_mbsv.0.2	5	159828648	159830291	1	1	105318	-1.5141	0.935	1
GABRB2	scz.clozuk2018_mbsv.0.2	5	160715436	160721087	3	1	105318	-1.3691	0.91452	1
NUDCD2	scz.clozuk2018_mbsv.0.2	5	162873532	162880972	1	1	105318	-1.0835	0.8607	1
MAT2B	scz.clozuk2018_mbsv.0.2	5	162943778	162946342	1	1	105318	2.1571	0.0155	1
TENM2	scz.clozuk2018_mbsv.0.2	5	167689816	167691162	1	1	105318	1.7979	0.0361	1
SLIT3	scz.clozuk2018_mbsv.0.2	5	168088745	168093458	1	1	105318	1.3513	0.0883	1
UBTD2	scz.clozuk2018_mbsv.0.2	5	171636644	171638833	1	1	105318	-1.397	0.9188	1
SH3PXD2B	scz.clozuk2018_mbsv.0.2	5	171752185	171765372	1	1	105318	-0.3139	0.6232	1
NEURL1B	scz.clozuk2018_mbsv.0.2	5	172113929	172118543	3	2	105318	0.98697	0.16183	1
ERGIC1	scz.clozuk2018_mbsv.0.2	5	172342082	172379688	1	1	105318	-0.54	0.7054	1
BOD1	scz.clozuk2018_mbsv.0.2	5	173034517	173036241	1	1	105318	0.4333	0.3324	1
SFXN1	scz.clozuk2018_mbsv.0.2	5	174938554	174956745	1	1	105318	1.1968	0.1157	1
SIMC1	scz.clozuk2018_mbsv.0.2	5	175731422	175772994	1	1	105318	-1.0351	0.8497	1
FAF2	scz.clozuk2018_mbsv.0.2	5	175933952	175937075	1	1	105318	2.2262	0.013	1
TSPAN17	scz.clozuk2018_mbsv.0.2	5	176083962	176086058	1	1	105318	-0.78885	0.7849	1
ZNF346	scz.clozuk2018_mbsv.0.2	5	176491601	176508190	1	1	105318	-0.56629	0.7144	1
NSD1	scz.clozuk2018_mbsv.0.2	5	176563958	176727216	1	1	105318	0.70727	0.2397	1
RAB24	scz.clozuk2018_mbsv.0.2	5	176728452	176728743	1	1	105318	2.3009	0.0107	1
MXD3	scz.clozuk2018_mbsv.0.2	5	176732501	176734588	2	1	105318	2.0764	0.01893	1
PRELID1	scz.clozuk2018_mbsv.0.2	5	176733572	176733960	1	1	105318	2.113	0.0173	1
TMED9	scz.clozuk2018_mbsv.0.2	5	177022418	177023125	1	1	105318	-0.76916	0.7791	1
N4BP3	scz.clozuk2018_mbsv.0.2	5	177549003	177553088	1	1	105318	1.9549	0.0253	1
RMND5B	scz.clozuk2018_mbsv.0.2	5	177575034	177577566	2	1	105318	2.9352	0.0016666	1
NHP2	scz.clozuk2018_mbsv.0.2	5	177576461	177577825	2	1	105318	2.9352	0.0016666	1
PHYKPL	scz.clozuk2018_mbsv.0.2	5	177635498	177655556	1	1	105318	2.0415	0.0206	1
CLK4	scz.clozuk2018_mbsv.0.2	5	178029665	178050252	1	1	105318	1.0442	0.1482	1
ZFP2	scz.clozuk2018_mbsv.0.2	5	178359701	178360213	1	1	105318	-0.16849	0.5669	1
ZNF354C	scz.clozuk2018_mbsv.0.2	5	178507099	178510538	1	1	105318	1.5173	0.0646	1
MAML1	scz.clozuk2018_mbsv.0.2	5	179201879	179204287	1	1	105318	1.6497	0.0495	1
C5orf45	scz.clozuk2018_mbsv.0.2	5	179261436	179267829	1	1	105318	-1.4276	0.9233	1
TBC1D9B	scz.clozuk2018_mbsv.0.2	5	179289066	179290447	1	1	105318	1.9738	0.0242	1
RNF130	scz.clozuk2018_mbsv.0.2	5	179338651	179382664	1	1	105318	-0.23372	0.5924	1
GFPT2	scz.clozuk2018_mbsv.0.2	5	179727690	179728563	1	1	105318	-0.16442	0.5653	1
CNOT6	scz.clozuk2018_mbsv.0.2	5	180001201	180005405	1	1	105318	-0.85491	0.8037	1
ZFP62	scz.clozuk2018_mbsv.0.2	5	180274615	180275791	1	1	105318	-0.28454	0.612	1
EXOC2	scz.clozuk2018_mbsv.0.2	6	485133	486670	1	1	105318	-0.34779	0.636	1
WRNIP1	scz.clozuk2018_mbsv.0.2	6	2785517	2787186	1	1	105318	0.46463	0.3211	1
SERPINB9	scz.clozuk2018_mbsv.0.2	6	2887500	2890396	1	1	105318	0.17688	0.4298	1
BPHL	scz.clozuk2018_mbsv.0.2	6	3138318	3153812	2	1	105318	1.7862	0.03703	1
PSMG4	scz.clozuk2018_mbsv.0.2	6	3264059	3303607	10	1	105318	1.6755	0.046921	1
SLC22A23	scz.clozuk2018_mbsv.0.2	6	3269196	3324063	5	2	105318	0.6792	0.2485	1
PXDC1	scz.clozuk2018_mbsv.0.2	6	3722854	3723852	1	1	105318	1.4765	0.0699	1
LYRM4	scz.clozuk2018_mbsv.0.2	6	5102827	5187028	3	2	105318	0.39205	0.34751	1
F13A1	scz.clozuk2018_mbsv.0.2	6	6144318	6305533	1	1	105318	0.26527	0.3954	1
SSR1	scz.clozuk2018_mbsv.0.2	6	7268539	7297343	4	2	105318	1.4558	0.072721	1
BLOC1S5	scz.clozuk2018_mbsv.0.2	6	8013800	8015881	1	1	105318	-0.027075	0.5108	1
SMIM13	scz.clozuk2018_mbsv.0.2	6	11134836	11138964	2	1	105318	-2.2356	0.98731	1
TMEM170B	scz.clozuk2018_mbsv.0.2	6	11575795	11583757	2	1	105318	0.53669	0.29574	1
PHACTR1	scz.clozuk2018_mbsv.0.2	6	12934125	13288075	3	2	105318	1.9585	0.025087	1
TBC1D7	scz.clozuk2018_mbsv.0.2	6	13266774	13320944	7	3	105318	1.5242	0.06373	1
GFOD1	scz.clozuk2018_mbsv.0.2	6	13358062	13470668	3	2	105318	1.2818	0.099959	1
SIRT5	scz.clozuk2018_mbsv.0.2	6	13604751	13614790	1	1	105318	0.95456	0.1699	1
CD83	scz.clozuk2018_mbsv.0.2	6	14135468	14137149	1	1	105318	1.3177	0.0938	1
MYLIP	scz.clozuk2018_mbsv.0.2	6	16146983	16148479	1	1	105318	0.31996	0.3745	1
CAP2	scz.clozuk2018_mbsv.0.2	6	17556674	17558023	1	1	105318	1.0169	0.1546	1
KIF13A	scz.clozuk2018_mbsv.0.2	6	17759414	17951593	1	1	105318	1.6183	0.0528	1
TPMT	scz.clozuk2018_mbsv.0.2	6	18128542	18130898	1	1	105318	0.57839	0.2815	1
KDM1B	scz.clozuk2018_mbsv.0.2	6	18222224	18224084	1	1	105318	-0.050154	0.52	1
SOX4	scz.clozuk2018_mbsv.0.2	6	21596191	21598847	1	1	105318	-0.76815	0.7788	1
NRSN1	scz.clozuk2018_mbsv.0.2	6	24141404	24147639	1	1	105318	-0.22112	0.5875	1
MRS2	scz.clozuk2018_mbsv.0.2	6	24412503	24425810	2	1	105318	-0.009422	0.50376	1
ALDH5A1	scz.clozuk2018_mbsv.0.2	6	24533941	24537435	1	1	105318	0.11001	0.4562	1
KIAA0319	scz.clozuk2018_mbsv.0.2	6	24544332	24547392	2	1	105318	1.9606	0.024965	1
ACOT13	scz.clozuk2018_mbsv.0.2	6	24701844	24705293	1	1	105318	-1.9048	0.9716	1
GMNN	scz.clozuk2018_mbsv.0.2	6	24786028	24786327	1	1	105318	-0.44212	0.6708	1
HIST1H2BD	scz.clozuk2018_mbsv.0.2	6	26158779	26171577	1	1	105318	3.23	0.000619	1
BTN3A2	scz.clozuk2018_mbsv.0.2	6	26373656	26378546	2	1	105318	-0.51884	0.69806	1
BTN3A1	scz.clozuk2018_mbsv.0.2	6	26412759	26415444	1	1	105318	-0.4747	0.6825	1
ABT1	scz.clozuk2018_mbsv.0.2	6	26598874	26600278	1	1	105318	1.544	0.0613	1
PGBD1	scz.clozuk2018_mbsv.0.2	6	28270062	28270326	1	1	105318	1.2971	0.0973	1
C6orf106	scz.clozuk2018_mbsv.0.2	6	34555065	34558341	1	1	105318	2.4573	0.007	1
UHRF1BP1	scz.clozuk2018_mbsv.0.2	6	34840216	34850915	1	1	105318	1.8706	0.0307	1
TAF11	scz.clozuk2018_mbsv.0.2	6	34845555	34846440	1	1	105318	1.8706	0.0307	1
ANKS1A	scz.clozuk2018_mbsv.0.2	6	35056387	35059179	1	1	105318	1.1072	0.1341	1
PPARD	scz.clozuk2018_mbsv.0.2	6	35392565	35395968	3	2	105318	0.97996	0.16355	1
MAPK14	scz.clozuk2018_mbsv.0.2	6	36075394	36079013	1	1	105318	-0.091368	0.5364	1
KCTD20	scz.clozuk2018_mbsv.0.2	6	36454953	36458920	2	1	105318	0.9392	0.17381	1
STK38	scz.clozuk2018_mbsv.0.2	6	36461669	36463560	1	1	105318	-1.3832	0.9167	1
SRSF3	scz.clozuk2018_mbsv.0.2	6	36567632	36573377	1	1	105318	-0.34912	0.6365	1
C6orf89	scz.clozuk2018_mbsv.0.2	6	36891218	36896740	3	1	105318	0.1852	0.42654	1
PIM1	scz.clozuk2018_mbsv.0.2	6	37141868	37143202	1	1	105318	-0.087845	0.535	1
TBC1D22B	scz.clozuk2018_mbsv.0.2	6	37298949	37300746	1	1	105318	0.71761	0.2365	1
MDGA1	scz.clozuk2018_mbsv.0.2	6	37600284	37605834	3	2	105318	0.65586	0.25596	1
ZFAND3	scz.clozuk2018_mbsv.0.2	6	38110070	38122400	1	1	105318	-1.4901	0.9319	1
BTBD9	scz.clozuk2018_mbsv.0.2	6	38136227	38142760	4	2	105318	-1.4961	0.93269	1
SAYSD1	scz.clozuk2018_mbsv.0.2	6	39071840	39073207	2	1	105318	1.6184	0.05279	1
DAAM2	scz.clozuk2018_mbsv.0.2	6	39828935	39872648	1	1	105318	0.56041	0.2876	1
MOCS1	scz.clozuk2018_mbsv.0.2	6	39871941	39876822	1	1	105318	0.99858	0.159	1
OARD1	scz.clozuk2018_mbsv.0.2	6	41032517	41038787	2	1	105318	0.94697	0.17183	1
FOXP4	scz.clozuk2018_mbsv.0.2	6	41566675	41570122	1	1	105318	0.48032	0.3155	1
TFEB	scz.clozuk2018_mbsv.0.2	6	41651716	41654827	1	1	105318	-0.25853	0.602	1
TAF8	scz.clozuk2018_mbsv.0.2	6	42023761	42055199	5	2	105318	0.85294	0.19685	1
MRPS10	scz.clozuk2018_mbsv.0.2	6	42174539	42176026	3	2	105318	0.099906	0.46021	1
PRPH2	scz.clozuk2018_mbsv.0.2	6	42664340	42666032	2	1	105318	0.99213	0.16057	1
RPL7L1	scz.clozuk2018_mbsv.0.2	6	42853881	42857663	1	1	105318	1.1518	0.1247	1
PEX6	scz.clozuk2018_mbsv.0.2	6	42931608	42933425	2	1	105318	-0.64626	0.74095	1
MRPL2	scz.clozuk2018_mbsv.0.2	6	43021767	43025888	1	1	105318	2.5427	0.0055	1
LRRC73	scz.clozuk2018_mbsv.0.2	6	43474707	43474975	1	1	105318	1.6146	0.0532	1
GTPBP2	scz.clozuk2018_mbsv.0.2	6	43588227	43589613	1	1	105318	2.3911	0.0084	1
VEGFA	scz.clozuk2018_mbsv.0.2	6	43752284	43754224	1	1	105318	-0.52498	0.7002	1
NFKBIE	scz.clozuk2018_mbsv.0.2	6	44225903	44226955	1	1	105318	-0.66133	0.7458	1
TMEM151B	scz.clozuk2018_mbsv.0.2	6	44244265	44275243	2	1	105318	-0.14806	0.55885	1
AARS2	scz.clozuk2018_mbsv.0.2	6	44267391	44268283	1	1	105318	0.43853	0.3305	1
CDC5L	scz.clozuk2018_mbsv.0.2	6	44414449	44418163	1	1	105318	-1.234	0.8914	1
SUPT3H	scz.clozuk2018_mbsv.0.2	6	44796469	44797552	1	1	105318	-0.35873	0.6401	1
RCAN2	scz.clozuk2018_mbsv.0.2	6	46188475	46190877	1	1	105318	-0.67732	0.7509	1
GPR116	scz.clozuk2018_mbsv.0.2	6	46820249	46822453	1	1	105318	1.4977	0.0671	1
CENPQ	scz.clozuk2018_mbsv.0.2	6	49459989	49460820	1	1	105318	0.47442	0.3176	1
PAQR8	scz.clozuk2018_mbsv.0.2	6	52269077	52272575	1	1	105318	0.35018	0.3631	1
EFHC1	scz.clozuk2018_mbsv.0.2	6	52357140	52387892	1	1	105318	-1.1871	0.8824	1
GCLC	scz.clozuk2018_mbsv.0.2	6	53362139	53378995	1	1	105318	0.45849	0.3233	1
HMGCLL1	scz.clozuk2018_mbsv.0.2	6	55299167	55378835	4	2	105318	0.42754	0.33449	1
DST	scz.clozuk2018_mbsv.0.2	6	56322785	56489213	2	1	105318	2.5918	0.0047731	1
BEND6	scz.clozuk2018_mbsv.0.2	6	56873002	56892140	2	1	105318	2.6194	0.0044041	1
ZNF451	scz.clozuk2018_mbsv.0.2	6	56964309	57035105	1	1	105318	2.4228	0.0077	1
FKBP1C	scz.clozuk2018_mbsv.0.2	6	63921789	63922929	1	1	105318	2.7822	0.0027	1
FAM135A	scz.clozuk2018_mbsv.0.2	6	71266635	71270877	1	1	105318	0.16874	0.433	1
OGFRL1	scz.clozuk2018_mbsv.0.2	6	72011753	72018653	2	1	105318	0.62728	0.26524	1
MTO1	scz.clozuk2018_mbsv.0.2	6	74210311	74218959	2	1	105318	-0.68852	0.75444	1
TMEM30A	scz.clozuk2018_mbsv.0.2	6	75962640	75965817	1	1	105318	-0.014539	0.5058	1
FILIP1	scz.clozuk2018_mbsv.0.2	6	76001575	76018406	1	1	105318	0.94003	0.1736	1
PHIP	scz.clozuk2018_mbsv.0.2	6	79645584	79650409	2	1	105318	-0.66939	0.74838	1
SH3BGRL2	scz.clozuk2018_mbsv.0.2	6	80409227	80413372	1	1	105318	1.1058	0.1344	1
ELOVL4	scz.clozuk2018_mbsv.0.2	6	80624529	80626324	1	1	105318	0.21086	0.4165	1
DOPEY1	scz.clozuk2018_mbsv.0.2	6	83823055	83878438	1	1	105318	-0.80573	0.7898	1
PGM3	scz.clozuk2018_mbsv.0.2	6	83874592	83898328	1	1	105318	-0.80573	0.7898	1
RWDD2A	scz.clozuk2018_mbsv.0.2	6	83905992	83908651	1	1	105318	1.8882	0.0295	1
CYB5R4	scz.clozuk2018_mbsv.0.2	6	84619807	84677143	3	1	105318	-0.53374	0.70324	1
MRAP2	scz.clozuk2018_mbsv.0.2	6	84799201	84800600	1	1	105318	1.3793	0.0839	1
NT5E	scz.clozuk2018_mbsv.0.2	6	86181188	86205500	2	1	105318	2.4066	0.0080519	1
SYNCRIP	scz.clozuk2018_mbsv.0.2	6	86318053	86324473	1	1	105318	0.64427	0.2597	1
SMIM8	scz.clozuk2018_mbsv.0.2	6	88049993	88052043	1	1	105318	1.0313	0.1512	1
ORC3	scz.clozuk2018_mbsv.0.2	6	88361003	88377169	1	1	105318	1.7612	0.0391	1
CNR1	scz.clozuk2018_mbsv.0.2	6	88849583	88854715	2	1	105318	1.9761	0.024069	1
PNRC1	scz.clozuk2018_mbsv.0.2	6	89793916	89794879	1	1	105318	1.165	0.122	1
PM20D2	scz.clozuk2018_mbsv.0.2	6	89871983	89875284	1	1	105318	1.0529	0.1462	1
UBE2J1	scz.clozuk2018_mbsv.0.2	6	90036344	90039397	1	1	105318	0.1244	0.4505	1
RRAGD	scz.clozuk2018_mbsv.0.2	6	90074355	90077774	3	2	105318	1.4335	0.075861	1
NDUFAF4	scz.clozuk2018_mbsv.0.2	6	97337189	97338979	1	1	105318	2.2701	0.0116	1
POU3F2	scz.clozuk2018_mbsv.0.2	6	99284082	99286660	2	1	105318	-0.42565	0.66482	1
FBXL4	scz.clozuk2018_mbsv.0.2	6	99316420	99322153	3	1	105318	0.72352	0.23468	1
FAXC	scz.clozuk2018_mbsv.0.2	6	99719045	99729039	4	2	105318	0.6764	0.24939	1
CCNC	scz.clozuk2018_mbsv.0.2	6	99990256	100006286	1	1	105318	0.49897	0.3089	1
ASCC3	scz.clozuk2018_mbsv.0.2	6	100956070	101306983	1	1	105318	1.2525	0.1052	1
GRIK2	scz.clozuk2018_mbsv.0.2	6	102192585	102517958	1	1	105318	-0.58492	0.7207	1
QRSL1	scz.clozuk2018_mbsv.0.2	6	107100569	107116292	2	1	105318	0.185	0.42661	1
PDSS2	scz.clozuk2018_mbsv.0.2	6	107473761	107585623	1	1	105318	0.11506	0.4542	1
OSTM1	scz.clozuk2018_mbsv.0.2	6	108362613	108365988	1	1	105318	-0.009776	0.5039	1
SNX3	scz.clozuk2018_mbsv.0.2	6	108532426	108533352	1	1	105318	1.7636	0.0389	1
CD164	scz.clozuk2018_mbsv.0.2	6	109687717	109690053	1	1	105318	0.52239	0.3007	1
PPIL6	scz.clozuk2018_mbsv.0.2	6	109711418	109714132	1	1	105318	0.58522	0.2792	1
ZBTB24	scz.clozuk2018_mbsv.0.2	6	109783797	109787053	1	1	105318	0.44794	0.3271	1
FIG4	scz.clozuk2018_mbsv.0.2	6	110064318	110146631	2	1	105318	-0.60709	0.7281	1
FAM229B	scz.clozuk2018_mbsv.0.2	6	112421991	112423993	2	1	105318	0.016902	0.49326	1
HDAC2	scz.clozuk2018_mbsv.0.2	6	114254192	114277157	1	1	105318	0.54232	0.2938	1
NT5DC1	scz.clozuk2018_mbsv.0.2	6	116439174	116570660	2	1	105318	0.33012	0.37066	1
TSPYL4	scz.clozuk2018_mbsv.0.2	6	116571151	116573926	2	1	105318	0.86123	0.19456	1
TSPYL1	scz.clozuk2018_mbsv.0.2	6	116597741	116599679	1	1	105318	-0.11329	0.5451	1
MCM9	scz.clozuk2018_mbsv.0.2	6	119134605	119232788	1	1	105318	-0.9629	0.8322	1
ASF1A	scz.clozuk2018_mbsv.0.2	6	119228780	119230332	1	1	105318	-0.9629	0.8322	1
FAM184A	scz.clozuk2018_mbsv.0.2	6	119280928	119332458	1	1	105318	3.3188	0.000452	1
FABP7	scz.clozuk2018_mbsv.0.2	6	123102493	123105219	3	2	105318	-0.66975	0.74849	1
CLVS2	scz.clozuk2018_mbsv.0.2	6	123384907	123394072	1	1	105318	-1.0889	0.8619	1
TPD52L1	scz.clozuk2018_mbsv.0.2	6	125578320	125585553	1	1	105318	1.2223	0.1108	1
RNF146	scz.clozuk2018_mbsv.0.2	6	127607316	127609712	1	1	105318	1.4524	0.0732	1
SOGA3	scz.clozuk2018_mbsv.0.2	6	127759551	127794425	2	1	105318	0.81834	0.20658	1
KIAA0408	scz.clozuk2018_mbsv.0.2	6	127762193	127765374	1	1	105318	1.6381	0.0507	1
PTPRK	scz.clozuk2018_mbsv.0.2	6	128289924	128642931	2	1	105318	-0.95124	0.82926	1
LAMA2	scz.clozuk2018_mbsv.0.2	6	129837493	129837714	1	1	105318	-0.20932	0.5829	1
EPB41L2	scz.clozuk2018_mbsv.0.2	6	131160487	131179275	1	1	105318	3.0618	0.0011	1
MED23	scz.clozuk2018_mbsv.0.2	6	131895106	131924283	1	1	105318	-0.32207	0.6263	1
MOXD1	scz.clozuk2018_mbsv.0.2	6	132617194	132713354	1	1	105318	-0.22395	0.5886	1
STX7	scz.clozuk2018_mbsv.0.2	6	132767006	132782972	4	2	105318	1.0312	0.15122	1
TBPL1	scz.clozuk2018_mbsv.0.2	6	134305821	134311570	2	1	105318	-0.97507	0.83524	1
HBS1L	scz.clozuk2018_mbsv.0.2	6	135281516	135359050	2	1	105318	-0.55733	0.71135	1
IFNGR1	scz.clozuk2018_mbsv.0.2	6	137518621	137524822	1	1	105318	0.5528	0.2902	1
PERP	scz.clozuk2018_mbsv.0.2	6	138409642	138413178	1	1	105318	-1.4618	0.9281	1
KIAA1244	scz.clozuk2018_mbsv.0.2	6	138657624	138665800	1	1	105318	-2.8338	0.9977	1
HEBP2	scz.clozuk2018_mbsv.0.2	6	138734067	138743334	2	1	105318	-3.0352	0.9988	1
CITED2	scz.clozuk2018_mbsv.0.2	6	139693393	139694268	1	1	105318	0.54843	0.2917	1
AIG1	scz.clozuk2018_mbsv.0.2	6	143382354	143661441	1	1	105318	-0.71696	0.7633	1
PEX3	scz.clozuk2018_mbsv.0.2	6	143810364	143811147	1	1	105318	0.56188	0.2871	1
FUCA2	scz.clozuk2018_mbsv.0.2	6	143815948	143823173	1	1	105318	1.1269	0.1299	1
PHACTR2	scz.clozuk2018_mbsv.0.2	6	144076450	144152322	2	1	105318	-1.2054	0.88598	1
GRM1	scz.clozuk2018_mbsv.0.2	6	146747756	146758734	2	1	105318	1.1593	0.12316	1
SASH1	scz.clozuk2018_mbsv.0.2	6	148761548	148873186	1	1	105318	0.5135	0.3038	1
GINM1	scz.clozuk2018_mbsv.0.2	6	149903235	149912884	1	1	105318	-1.7565	0.9605	1
NUP43	scz.clozuk2018_mbsv.0.2	6	150045451	150057696	1	1	105318	1.7235	0.0424	1
PCMT1	scz.clozuk2018_mbsv.0.2	6	150123516	150132556	1	1	105318	1.6975	0.0448	1
PLEKHG1	scz.clozuk2018_mbsv.0.2	6	151162033	151164799	3	1	105318	1.9873	0.023447	1
AKAP12	scz.clozuk2018_mbsv.0.2	6	151674876	151679692	1	1	105318	-1.2459	0.8936	1
ESR1	scz.clozuk2018_mbsv.0.2	6	152420102	152450754	1	1	105318	-1.3957	0.9186	1
SYNE1	scz.clozuk2018_mbsv.0.2	6	152442819	152783857	4	2	105318	1.5491	0.060675	1
OPRM1	scz.clozuk2018_mbsv.0.2	6	154412623	154568001	3	2	105318	-0.65183	0.74275	1
IPCEF1	scz.clozuk2018_mbsv.0.2	6	154475744	154480962	3	2	105318	-0.65183	0.74275	1
CNKSR3	scz.clozuk2018_mbsv.0.2	6	154708638	154727487	11	4	105318	0.38905	0.34862	1
ZDHHC14	scz.clozuk2018_mbsv.0.2	6	158094155	158099178	1	1	105318	-1.5204	0.9358	1
SYNJ2	scz.clozuk2018_mbsv.0.2	6	158451441	158520208	1	1	105318	0.28558	0.3876	1
TMEM181	scz.clozuk2018_mbsv.0.2	6	159052921	159056460	1	1	105318	-0.82883	0.7964	1
DYNLT1	scz.clozuk2018_mbsv.0.2	6	159057506	159058716	1	1	105318	-0.91004	0.8186	1
RSPH3	scz.clozuk2018_mbsv.0.2	6	159393903	159398569	2	1	105318	0.96091	0.1683	1
SOD2	scz.clozuk2018_mbsv.0.2	6	160090089	160113495	6	2	105318	0.67615	0.24947	1
AGPAT4	scz.clozuk2018_mbsv.0.2	6	161551011	161587147	3	2	105318	0.1342	0.44662	1
PARK2	scz.clozuk2018_mbsv.0.2	6	161768452	161966445	1	1	105318	-0.27255	0.6074	1
PACRG	scz.clozuk2018_mbsv.0.2	6	163600265	163736524	1	1	105318	-0.12314	0.549	1
QKI	scz.clozuk2018_mbsv.0.2	6	163984778	163999628	3	2	105318	1.8925	0.029211	1
PDE10A	scz.clozuk2018_mbsv.0.2	6	165740776	165746513	1	1	105318	-2.2571	0.988	1
PRR18	scz.clozuk2018_mbsv.0.2	6	166719168	166720742	1	1	105318	0.24094	0.4048	1
MPC1	scz.clozuk2018_mbsv.0.2	6	166778407	166778916	1	1	105318	-0.94512	0.8277	1
FGFR1OP	scz.clozuk2018_mbsv.0.2	6	167453467	167466201	7	3	105318	0.73613	0.23082	1
MLLT4	scz.clozuk2018_mbsv.0.2	6	168312206	168372703	2	1	105318	-0.28975	0.614	1
THBS2	scz.clozuk2018_mbsv.0.2	6	169615875	169617916	1	1	105318	-0.29028	0.6142	1
C6orf120	scz.clozuk2018_mbsv.0.2	6	170103132	170106401	1	1	105318	0.18555	0.4264	1
PDCD2	scz.clozuk2018_mbsv.0.2	6	170884383	170892115	2	1	105318	0.30113	0.38166	1
SUN1	scz.clozuk2018_mbsv.0.2	7	883274	914557	1	1	105318	1.2319	0.109	1
COX19	scz.clozuk2018_mbsv.0.2	7	1005711	1009013	1	1	105318	-0.22215	0.5879	1
C7orf50	scz.clozuk2018_mbsv.0.2	7	1036622	1037260	1	1	105318	0.15934	0.4367	1
GPR146	scz.clozuk2018_mbsv.0.2	7	1098154	1098897	1	1	105318	-0.4267	0.6652	1
MAFK	scz.clozuk2018_mbsv.0.2	7	1580012	1582679	1	1	105318	-0.95101	0.8292	1
LFNG	scz.clozuk2018_mbsv.0.2	7	2566847	2568811	1	1	105318	-0.0067679	0.5027	1
GNA12	scz.clozuk2018_mbsv.0.2	7	2767746	2770814	1	1	105318	-0.89423	0.8144	1
FOXK1	scz.clozuk2018_mbsv.0.2	7	4794253	4811074	1	1	105318	-0.045386	0.5181	1
AP5Z1	scz.clozuk2018_mbsv.0.2	7	4831017	4831399	2	1	105318	1.2913	0.098304	1
MMD2	scz.clozuk2018_mbsv.0.2	7	4945620	4949364	3	2	105318	0.36413	0.35788	1
RBAK	scz.clozuk2018_mbsv.0.2	7	5105233	5109119	3	1	105318	-0.46128	0.6777	1
SLC29A4	scz.clozuk2018_mbsv.0.2	7	5342571	5346501	3	1	105318	0.73589	0.2309	1
ACTB	scz.clozuk2018_mbsv.0.2	7	5566782	5567378	1	1	105318	-0.78919	0.785	1
RNF216	scz.clozuk2018_mbsv.0.2	7	5659678	5662490	1	1	105318	0.75575	0.2249	1
EIF2AK1	scz.clozuk2018_mbsv.0.2	7	6061881	6064303	2	1	105318	-0.1013	0.54034	1
CYTH3	scz.clozuk2018_mbsv.0.2	7	6201407	6204574	2	1	105318	2.3386	0.0096787	1
RAC1	scz.clozuk2018_mbsv.0.2	7	6442078	6443608	1	1	105318	0.61009	0.2709	1
C1GALT1	scz.clozuk2018_mbsv.0.2	7	7283359	7288282	4	2	105318	-0.82505	0.79533	1
RPA3-AS1	scz.clozuk2018_mbsv.0.2	7	7917170	7918854	1	1	105318	-0.2296	0.5908	1
ICA1	scz.clozuk2018_mbsv.0.2	7	8152814	8196496	1	1	105318	0.15477	0.4385	1
THSD7A	scz.clozuk2018_mbsv.0.2	7	11409984	11415420	1	1	105318	0.14033	0.4442	1
TMEM106B	scz.clozuk2018_mbsv.0.2	7	12271602	12282993	6	2	105318	0.70101	0.24165	1
ETV1	scz.clozuk2018_mbsv.0.2	7	13930853	13935490	4	2	105318	0.1381	0.44508	1
DGKB	scz.clozuk2018_mbsv.0.2	7	14184674	14216448	1	1	105318	0.48539	0.3137	1
ANKMY2	scz.clozuk2018_mbsv.0.2	7	16639401	16640385	2	1	105318	1.6635	0.048107	1
TSPAN13	scz.clozuk2018_mbsv.0.2	7	16823117	16824161	1	1	105318	-1.7829	0.9627	1
SNX13	scz.clozuk2018_mbsv.0.2	7	17830385	17922436	2	1	105318	-1.4862	0.93138	1
HDAC9	scz.clozuk2018_mbsv.0.2	7	18706151	19042039	1	1	105318	0.54551	0.2927	1
TWISTNB	scz.clozuk2018_mbsv.0.2	7	19735085	19737938	3	2	105318	0.85387	0.19659	1
TMEM196	scz.clozuk2018_mbsv.0.2	7	19758933	19763959	2	1	105318	-1.5416	0.93841	1
FAM126A	scz.clozuk2018_mbsv.0.2	7	22980878	23017875	2	1	105318	0.60884	0.27132	1
KLHL7	scz.clozuk2018_mbsv.0.2	7	23164848	23217533	1	1	105318	0.44102	0.3296	1
MALSU1	scz.clozuk2018_mbsv.0.2	7	23349163	23351348	1	1	105318	0.85311	0.1968	1
CREB5	scz.clozuk2018_mbsv.0.2	7	28858383	28865511	4	2	105318	0.47447	0.31758	1
CHN2	scz.clozuk2018_mbsv.0.2	7	29549027	29553944	2	1	105318	-0.77173	0.77986	1
WIPF3	scz.clozuk2018_mbsv.0.2	7	29944003	29956682	2	1	105318	-0.94223	0.82696	1
SCRN1	scz.clozuk2018_mbsv.0.2	7	29959719	29986836	3	1	105318	2.5677	0.0051185	1
FKBP14	scz.clozuk2018_mbsv.0.2	7	30050203	30054350	1	1	105318	0.21393	0.4153	1
MTURN	scz.clozuk2018_mbsv.0.2	7	30197165	30202378	1	1	105318	-2.2636	0.9882	1
ADCYAP1R1	scz.clozuk2018_mbsv.0.2	7	31146299	31151089	1	1	105318	0.84019	0.2004	1
PDE1C	scz.clozuk2018_mbsv.0.2	7	31790793	31829859	3	2	105318	-0.16294	0.56472	1
LSM5	scz.clozuk2018_mbsv.0.2	7	32524951	32527331	3	2	105318	-1.233	0.89122	1
AVL9	scz.clozuk2018_mbsv.0.2	7	32623520	32628333	2	1	105318	1.3001	0.096781	1
FKBP9	scz.clozuk2018_mbsv.0.2	7	33044964	33046543	1	1	105318	2.6121	0.0045	1
BMPER	scz.clozuk2018_mbsv.0.2	7	34192886	34195484	1	1	105318	0.96929	0.1662	1
DPY19L1	scz.clozuk2018_mbsv.0.2	7	34968488	34971184	2	1	105318	2.8561	0.0021442	1
EEPD1	scz.clozuk2018_mbsv.0.2	7	36338816	36341152	1	1	105318	0.29028	0.3858	1
KIAA0895	scz.clozuk2018_mbsv.0.2	7	36363830	36396423	4	2	105318	1.976	0.024079	1
EPDR1	scz.clozuk2018_mbsv.0.2	7	37989806	37991543	2	1	105318	-0.99635	0.84046	1
AMPH	scz.clozuk2018_mbsv.0.2	7	38423305	38424418	2	1	105318	-0.061613	0.52456	1
VPS41	scz.clozuk2018_mbsv.0.2	7	38762563	38780907	3	2	105318	3.463	0.00026708	1
YAE1D1	scz.clozuk2018_mbsv.0.2	7	39611966	39649919	1	1	105318	1.5919	0.0557	1
MPLKIP	scz.clozuk2018_mbsv.0.2	7	40165622	40172657	2	1	105318	-1.0707	0.85785	1
C7orf25	scz.clozuk2018_mbsv.0.2	7	42948325	42949233	1	1	105318	1.3255	0.0925	1
HECW1	scz.clozuk2018_mbsv.0.2	7	43601526	43605600	1	1	105318	-0.26449	0.6043	1
STK17A	scz.clozuk2018_mbsv.0.2	7	43664442	43666385	2	1	105318	-0.56332	0.71339	1
NUDCD3	scz.clozuk2018_mbsv.0.2	7	44418720	44425609	1	1	105318	0.54348	0.2934	1
DDX56	scz.clozuk2018_mbsv.0.2	7	44605016	44605878	1	1	105318	1.0529	0.1462	1
OGDH	scz.clozuk2018_mbsv.0.2	7	44715827	44748665	1	1	105318	-1.1302	0.8708	1
PPIA	scz.clozuk2018_mbsv.0.2	7	44839478	44842716	2	1	105318	3.3691	0.00037701	1
H2AFV	scz.clozuk2018_mbsv.0.2	7	44866390	44875083	2	1	105318	2.6759	0.0037269	1
ADCY1	scz.clozuk2018_mbsv.0.2	7	45703975	45762715	3	2	105318	-0.48554	0.68635	1
TNS3	scz.clozuk2018_mbsv.0.2	7	47314752	47445126	1	1	105318	0.1629	0.4353	1
VWC2	scz.clozuk2018_mbsv.0.2	7	49951782	49961546	3	1	105318	0.98806	0.16156	1
COBL	scz.clozuk2018_mbsv.0.2	7	51083909	51141038	1	1	105318	3.0115	0.0013	1
VSTM2A	scz.clozuk2018_mbsv.0.2	7	54617965	54638773	2	1	105318	1.3931	0.081792	1
EGFR	scz.clozuk2018_mbsv.0.2	7	55224537	55324313	3	1	105318	-0.96569	0.8329	1
LANCL2	scz.clozuk2018_mbsv.0.2	7	55499014	55501435	1	1	105318	2.3999	0.0082	1
GBAS	scz.clozuk2018_mbsv.0.2	7	56066766	56067874	1	1	105318	0.070495	0.4719	1
ZNF680	scz.clozuk2018_mbsv.0.2	7	63980262	63986776	2	1	105318	0.95832	0.16895	1
ZNF138	scz.clozuk2018_mbsv.0.2	7	64276009	64294042	2	1	105318	0.22356	0.41155	1
ZNF117	scz.clozuk2018_mbsv.0.2	7	64432154	64438496	1	1	105318	1.3964	0.0813	1
ERV3-1	scz.clozuk2018_mbsv.0.2	7	64451187	64451589	1	1	105318	0.60647	0.2721	1
ZNF92	scz.clozuk2018_mbsv.0.2	7	64864789	64866038	1	1	105318	-1.0224	0.8467	1
VKORC1L1	scz.clozuk2018_mbsv.0.2	7	65419288	65424550	2	1	105318	0.50341	0.30734	1
CRCP	scz.clozuk2018_mbsv.0.2	7	65617345	65619551	1	1	105318	-0.41356	0.6604	1
KCTD7	scz.clozuk2018_mbsv.0.2	7	66104220	66276446	2	1	105318	-0.21744	0.58607	1
RABGEF1	scz.clozuk2018_mbsv.0.2	7	66274272	66276451	2	1	105318	-0.21744	0.58607	1
TMEM248	scz.clozuk2018_mbsv.0.2	7	66420510	66423538	2	1	105318	-0.51035	0.6951	1
AUTS2	scz.clozuk2018_mbsv.0.2	7	69755495	70258054	1	1	105318	0.25024	0.4012	1
CALN1	scz.clozuk2018_mbsv.0.2	7	71244476	71252759	2	1	105318	0.11437	0.45447	1
WBSCR22	scz.clozuk2018_mbsv.0.2	7	73106964	73119491	1	1	105318	0.53305	0.297	1
ELN	scz.clozuk2018_mbsv.0.2	7	73483031	73484237	1	1	105318	1.7415	0.0408	1
MDH2	scz.clozuk2018_mbsv.0.2	7	75677915	75696826	2	1	105318	-0.51699	0.69742	1
UPK3B	scz.clozuk2018_mbsv.0.2	7	76144522	76648340	1	1	105318	-1.3488	0.9113	1
POMZP3	scz.clozuk2018_mbsv.0.2	7	76239303	76240781	1	1	105318	-1.3488	0.9113	1
RSBN1L	scz.clozuk2018_mbsv.0.2	7	77408065	77412339	1	1	105318	-0.74313	0.7713	1
PHTF2	scz.clozuk2018_mbsv.0.2	7	77552150	77586818	1	1	105318	-1.1508	0.8751	1
GNAI1	scz.clozuk2018_mbsv.0.2	7	79846810	79848718	1	1	105318	1.8837	0.0298	1
PCLO	scz.clozuk2018_mbsv.0.2	7	82383329	82543807	1	1	105318	2.9478	0.0016	1
CROT	scz.clozuk2018_mbsv.0.2	7	86988671	87029111	2	1	105318	0.72421	0.23447	1
ADAM22	scz.clozuk2018_mbsv.0.2	7	87760788	87832204	1	1	105318	-0.30181	0.6186	1
STEAP2	scz.clozuk2018_mbsv.0.2	7	89861939	89867451	1	1	105318	-0.84269	0.8003	1
GTPBP10	scz.clozuk2018_mbsv.0.2	7	90014469	90020769	3	2	105318	-0.088303	0.53518	1
MTERF	scz.clozuk2018_mbsv.0.2	7	91500243	91502907	1	1	105318	0.23115	0.4086	1
AKAP9	scz.clozuk2018_mbsv.0.2	7	91625130	91739987	1	1	105318	2.1224	0.0169	1
CYP51A1	scz.clozuk2018_mbsv.0.2	7	91741465	91742978	1	1	105318	2.3378	0.0097	1
PEG10	scz.clozuk2018_mbsv.0.2	7	94293847	94299007	1	1	105318	1.5523	0.0603	1
SHFM1	scz.clozuk2018_mbsv.0.2	7	96251874	96318235	1	1	105318	0.85383	0.1966	1
ACN9	scz.clozuk2018_mbsv.0.2	7	96765733	96811075	1	1	105318	1.1254	0.1302	1
TAC1	scz.clozuk2018_mbsv.0.2	7	97369233	97369784	1	1	105318	1.0625	0.144	1
LMTK2	scz.clozuk2018_mbsv.0.2	7	97834805	97838945	1	1	105318	0.38154	0.3514	1
TECPR1	scz.clozuk2018_mbsv.0.2	7	97843936	97856053	1	1	105318	1.6943	0.0451	1
TMEM130	scz.clozuk2018_mbsv.0.2	7	98444111	98445678	1	1	105318	1.4728	0.0704	1
PTCD1	scz.clozuk2018_mbsv.0.2	7	99014362	99017589	2	1	105318	-0.20671	0.58188	1
ZNF789	scz.clozuk2018_mbsv.0.2	7	99077452	99101273	1	1	105318	-0.20957	0.583	1
ZNF394	scz.clozuk2018_mbsv.0.2	7	99090863	99092221	1	1	105318	-0.20957	0.583	1
ZKSCAN5	scz.clozuk2018_mbsv.0.2	7	99129873	99131445	1	1	105318	1.5666	0.0586	1
TRIM4	scz.clozuk2018_mbsv.0.2	7	99474581	99499753	1	1	105318	-0.53913	0.7051	1
COPS6	scz.clozuk2018_mbsv.0.2	7	99689413	99689823	1	1	105318	1.0944	0.1369	1
AP4M1	scz.clozuk2018_mbsv.0.2	7	99704506	99707968	2	1	105318	0.76249	0.22288	1
TAF6	scz.clozuk2018_mbsv.0.2	7	99704693	99704868	2	1	105318	0.76249	0.22288	1
PILRB	scz.clozuk2018_mbsv.0.2	7	99964976	99965356	1	1	105318	0.77863	0.2181	1
AGFG2	scz.clozuk2018_mbsv.0.2	7	100153270	100165842	1	1	105318	0.2345	0.4073	1
ACHE	scz.clozuk2018_mbsv.0.2	7	100487615	100488578	1	1	105318	0.30601	0.3798	1
COL26A1	scz.clozuk2018_mbsv.0.2	7	101200811	101202302	2	1	105318	0.22505	0.41097	1
CUX1	scz.clozuk2018_mbsv.0.2	7	101892323	101927249	2	1	105318	1.4454	0.074168	1
PRKRIP1	scz.clozuk2018_mbsv.0.2	7	102065559	102067123	1	1	105318	2.2768	0.0114	1
ORAI2	scz.clozuk2018_mbsv.0.2	7	102087500	102097268	6	3	105318	2.9215	0.0017416	1
POLR2J	scz.clozuk2018_mbsv.0.2	7	102113565	102114095	2	1	105318	2.2997	0.010732	1
ARMC10	scz.clozuk2018_mbsv.0.2	7	102739001	102740205	1	1	105318	-0.85455	0.8036	1
DNAJC2	scz.clozuk2018_mbsv.0.2	7	102952921	102978156	1	1	105318	0.38694	0.3494	1
EFCAB10	scz.clozuk2018_mbsv.0.2	7	105205575	105207900	2	1	105318	1.4359	0.07552	1
NAMPT	scz.clozuk2018_mbsv.0.2	7	105888731	105902015	1	1	105318	0.035351	0.4859	1
PRKAR2B	scz.clozuk2018_mbsv.0.2	7	106800028	106802256	1	1	105318	1.2118	0.1128	1
COG5	scz.clozuk2018_mbsv.0.2	7	106842000	106850966	2	1	105318	0.34746	0.36412	1
NRCAM	scz.clozuk2018_mbsv.0.2	7	107788082	107790354	1	1	105318	1.848	0.0323	1
ZNF277	scz.clozuk2018_mbsv.0.2	7	111927134	111983151	1	1	105318	1.0215	0.1535	1
IFRD1	scz.clozuk2018_mbsv.0.2	7	112097132	112121072	3	1	105318	-0.084499	0.53367	1
TMEM168	scz.clozuk2018_mbsv.0.2	7	112402437	112407251	1	1	105318	0.19499	0.4227	1
GPR85	scz.clozuk2018_mbsv.0.2	7	112720302	112723663	1	1	105318	0.93381	0.1752	1
NDUFA5	scz.clozuk2018_mbsv.0.2	7	123177051	123182172	1	1	105318	-0.3864	0.6504	1
GCC1	scz.clozuk2018_mbsv.0.2	7	127220672	127222067	2	1	105318	1.6749	0.046973	1
FSCN3	scz.clozuk2018_mbsv.0.2	7	127240420	127242198	1	1	105318	3.4571	0.000273	1
RBM28	scz.clozuk2018_mbsv.0.2	7	127937738	127950849	4	2	105318	-1.1841	0.88182	1
IMPDH1	scz.clozuk2018_mbsv.0.2	7	128032331	128033060	1	1	105318	2.6521	0.004	1
METTL2B	scz.clozuk2018_mbsv.0.2	7	128128560	128146656	4	2	105318	0.58264	0.28007	1
AHCYL2	scz.clozuk2018_mbsv.0.2	7	129066887	129070052	1	1	105318	0.24559	0.403	1
NRF1	scz.clozuk2018_mbsv.0.2	7	129395022	129396922	1	1	105318	-0.032592	0.513	1
KLHDC10	scz.clozuk2018_mbsv.0.2	7	129770587	129775560	1	1	105318	3.124	0.000892	1
CEP41	scz.clozuk2018_mbsv.0.2	7	130033612	130061780	1	1	105318	-0.25283	0.5998	1
MKLN1	scz.clozuk2018_mbsv.0.2	7	131084000	131181395	1	1	105318	-0.15655	0.5622	1
PLXNA4	scz.clozuk2018_mbsv.0.2	7	131808091	132169574	5	2	105318	-0.40118	0.65585	1
SLC35B4	scz.clozuk2018_mbsv.0.2	7	133974084	133979584	1	1	105318	-1.1626	0.8775	1
CALD1	scz.clozuk2018_mbsv.0.2	7	134653097	134655479	1	1	105318	-0.020807	0.5083	1
CREB3L2	scz.clozuk2018_mbsv.0.2	7	137559725	137597572	1	1	105318	0.68333	0.2472	1
TMEM213	scz.clozuk2018_mbsv.0.2	7	138487815	138522846	2	1	105318	1.3402	0.090094	1
KIAA1549	scz.clozuk2018_mbsv.0.2	7	138516126	138522650	2	1	105318	1.3402	0.090094	1
C7orf55	scz.clozuk2018_mbsv.0.2	7	139030451	139031065	1	1	105318	1.3664	0.0859	1
CLEC2L	scz.clozuk2018_mbsv.0.2	7	139229089	139229730	2	1	105318	-1.679	0.95342	1
HIPK2	scz.clozuk2018_mbsv.0.2	7	139246316	139257672	3	2	105318	0.27841	0.39035	1
KDM7A	scz.clozuk2018_mbsv.0.2	7	139784546	139790893	1	1	105318	-0.086084	0.5343	1
SLC37A3	scz.clozuk2018_mbsv.0.2	7	140033552	140055468	1	1	105318	-1.3519	0.9118	1
DENND2A	scz.clozuk2018_mbsv.0.2	7	140218220	140269537	1	1	105318	2.0435	0.0205	1
MRPS33	scz.clozuk2018_mbsv.0.2	7	140705854	140706229	2	1	105318	0.24079	0.40486	1
KIAA1147	scz.clozuk2018_mbsv.0.2	7	141356528	141362455	1	1	105318	-1.2399	0.8925	1
ZYX	scz.clozuk2018_mbsv.0.2	7	143087776	143088204	1	1	105318	0.64119	0.2607	1
PDIA4	scz.clozuk2018_mbsv.0.2	7	148700154	148700885	1	1	105318	0.47106	0.3188	1
ZNF212	scz.clozuk2018_mbsv.0.2	7	148951507	148952700	1	1	105318	1.1835	0.1183	1
ZNF783	scz.clozuk2018_mbsv.0.2	7	148979435	148990914	1	1	105318	-0.68904	0.7546	1
ATP6V0E2	scz.clozuk2018_mbsv.0.2	7	149575861	149577784	1	1	105318	-1.2697	0.8979	1
TMEM176B	scz.clozuk2018_mbsv.0.2	7	150488373	150488618	1	1	105318	0.3089	0.3787	1
ABCF2	scz.clozuk2018_mbsv.0.2	7	150904923	150911139	1	1	105318	1.083	0.1394	1
NUB1	scz.clozuk2018_mbsv.0.2	7	151071510	151075535	1	1	105318	-0.69381	0.7561	1
WDR86	scz.clozuk2018_mbsv.0.2	7	151078207	151078667	1	1	105318	1.6027	0.0545	1
DPP6	scz.clozuk2018_mbsv.0.2	7	154379795	154685995	2	1	105318	-0.77209	0.77997	1
HTR5A	scz.clozuk2018_mbsv.0.2	7	154876198	154877459	1	1	105318	0.50181	0.3079	1
RBM33	scz.clozuk2018_mbsv.0.2	7	155493707	155574179	2	1	105318	2.831	0.0023198	1
LMBR1	scz.clozuk2018_mbsv.0.2	7	156470485	156476771	3	1	105318	-1.9106	0.97197	1
NOM1	scz.clozuk2018_mbsv.0.2	7	156762398	156765876	4	1	105318	0.81207	0.20838	1
PTPRN2	scz.clozuk2018_mbsv.0.2	7	157331750	157333407	1	1	105318	0.84162	0.2	1
ESYT2	scz.clozuk2018_mbsv.0.2	7	158523686	158526897	4	1	105318	1.3992	0.080871	1
AGPAT5	scz.clozuk2018_mbsv.0.2	8	6614910	6617184	1	1	105318	-0.18172	0.5721	1
MFHAS1	scz.clozuk2018_mbsv.0.2	8	8640864	8643531	1	1	105318	-0.77625	0.7812	1
TNKS	scz.clozuk2018_mbsv.0.2	8	9414182	9639856	2	1	105318	0.66151	0.25414	1
MSRA	scz.clozuk2018_mbsv.0.2	8	10107980	10286401	2	1	105318	1.9694	0.024451	1
NEIL2	scz.clozuk2018_mbsv.0.2	8	11643783	11644855	2	1	105318	1.5452	0.061154	1
CTSB	scz.clozuk2018_mbsv.0.2	8	11700033	11705655	2	1	105318	0.049083	0.48043	1
KIAA1456	scz.clozuk2018_mbsv.0.2	8	12863895	12889012	9	4	105318	3.0211	0.0012594	1
MICU3	scz.clozuk2018_mbsv.0.2	8	16939339	16980153	1	1	105318	0.23089	0.4087	1
VPS37A	scz.clozuk2018_mbsv.0.2	8	17105270	17155533	1	1	105318	2.6606	0.0039	1
PDGFRL	scz.clozuk2018_mbsv.0.2	8	17500311	17500642	1	1	105318	-0.64643	0.741	1
ASAH1	scz.clozuk2018_mbsv.0.2	8	17913934	17915042	1	1	105318	-0.46351	0.6785	1
PSD3	scz.clozuk2018_mbsv.0.2	8	18384811	18660683	3	1	105318	2.8915	0.0019173	1
LPL	scz.clozuk2018_mbsv.0.2	8	19822822	19824769	3	2	105318	0.7457	0.22792	1
LZTS1	scz.clozuk2018_mbsv.0.2	8	20103676	20107232	2	1	105318	-1.3037	0.90383	1
DMTN	scz.clozuk2018_mbsv.0.2	8	21927770	21940038	2	1	105318	-0.78228	0.78298	1
FAM160B2	scz.clozuk2018_mbsv.0.2	8	21960443	21962409	1	1	105318	-0.31943	0.6253	1
POLR3D	scz.clozuk2018_mbsv.0.2	8	22108032	22112113	2	1	105318	0.40789	0.34168	1
PPP3CC	scz.clozuk2018_mbsv.0.2	8	22380301	22398652	1	1	105318	3.0357	0.0012	1
CCAR2	scz.clozuk2018_mbsv.0.2	8	22464216	22479027	1	1	105318	1.2196	0.1113	1
EGR3	scz.clozuk2018_mbsv.0.2	8	22545172	22548986	1	1	105318	0.90324	0.1832	1
PEBP4	scz.clozuk2018_mbsv.0.2	8	22570769	22570882	1	1	105318	-0.58344	0.7202	1
ENTPD4	scz.clozuk2018_mbsv.0.2	8	23243296	23290438	2	1	105318	-0.076563	0.53051	1
SLC25A37	scz.clozuk2018_mbsv.0.2	8	23429011	23432976	2	1	105318	0.55169	0.29058	1
DOCK5	scz.clozuk2018_mbsv.0.2	8	25128390	25273232	1	1	105318	-0.75475	0.7748	1
BNIP3L	scz.clozuk2018_mbsv.0.2	8	26267929	26363152	1	1	105318	-0.054923	0.5219	1
STMN4	scz.clozuk2018_mbsv.0.2	8	27092840	27097301	1	1	105318	1.7979	0.0361	1
FZD3	scz.clozuk2018_mbsv.0.2	8	28420529	28431775	2	1	105318	2.7833	0.0026903	1
KIF13B	scz.clozuk2018_mbsv.0.2	8	28924796	29003849	2	1	105318	1.1063	0.13431	1
DUSP4	scz.clozuk2018_mbsv.0.2	8	29190581	29194542	1	1	105318	-1.2464	0.8937	1
LEPROTL1	scz.clozuk2018_mbsv.0.2	8	29962439	29995864	2	1	105318	-0.51738	0.69756	1
SMIM18	scz.clozuk2018_mbsv.0.2	8	30503115	30503581	1	1	105318	-2.0836	0.9814	1
PURG	scz.clozuk2018_mbsv.0.2	8	30853321	30889254	1	1	105318	-0.87937	0.8104	1
ZNF703	scz.clozuk2018_mbsv.0.2	8	37556193	37557537	1	1	105318	1.042	0.1487	1
ERLIN2	scz.clozuk2018_mbsv.0.2	8	37602412	37616619	1	1	105318	-0.78577	0.784	1
ADAM9	scz.clozuk2018_mbsv.0.2	8	38871617	38962520	1	1	105318	0.28297	0.3886	1
C8orf4	scz.clozuk2018_mbsv.0.2	8	40011373	40012821	1	1	105318	0.12768	0.4492	1
AGPAT6	scz.clozuk2018_mbsv.0.2	8	41478521	41482520	4	2	105318	0.86914	0.19239	1
SMIM19	scz.clozuk2018_mbsv.0.2	8	42407752	42409603	1	1	105318	-1.6767	0.9532	1
HGSNAT	scz.clozuk2018_mbsv.0.2	8	43054713	43057998	1	1	105318	0.34087	0.3666	1
MCM4	scz.clozuk2018_mbsv.0.2	8	48889339	48890720	1	1	105318	1.1542	0.1242	1
LYPLA1	scz.clozuk2018_mbsv.0.2	8	54958938	54963672	1	1	105318	-0.26112	0.603	1
RPS20	scz.clozuk2018_mbsv.0.2	8	56979854	56986244	1	1	105318	0.75109	0.2263	1
CHCHD7	scz.clozuk2018_mbsv.0.2	8	57129065	57131357	1	1	105318	1.11	0.1335	1
SDR16C5	scz.clozuk2018_mbsv.0.2	8	57212569	57216522	1	1	105318	0.078287	0.4688	1
PENK	scz.clozuk2018_mbsv.0.2	8	57349233	57358233	2	1	105318	0.23645	0.40654	1
FAM110B	scz.clozuk2018_mbsv.0.2	8	59059903	59061347	1	1	105318	-1.7518	0.9601	1
CLVS1	scz.clozuk2018_mbsv.0.2	8	62412102	62414204	2	1	105318	1.2673	0.10253	1
ASPH	scz.clozuk2018_mbsv.0.2	8	62413116	62588633	2	1	105318	-0.1431	0.55689	1
GGH	scz.clozuk2018_mbsv.0.2	8	63927644	63927890	1	1	105318	-0.23836	0.5942	1
ARMC1	scz.clozuk2018_mbsv.0.2	8	66514694	66516628	2	1	105318	1.5772	0.057375	1
MTFR1	scz.clozuk2018_mbsv.0.2	8	66621280	66683496	1	1	105318	1.0994	0.1358	1
PDE7A	scz.clozuk2018_mbsv.0.2	8	66629745	66635743	1	1	105318	1.0994	0.1358	1
C8orf46	scz.clozuk2018_mbsv.0.2	8	67425877	67430759	1	1	105318	0.41219	0.3401	1
LACTB2	scz.clozuk2018_mbsv.0.2	8	71547553	71550094	1	1	105318	-0.14666	0.5583	1
STAU2	scz.clozuk2018_mbsv.0.2	8	74332604	74581263	2	1	105318	2.6363	0.0041905	1
UBE2W	scz.clozuk2018_mbsv.0.2	8	74692332	74706336	1	1	105318	0.14767	0.4413	1
TCEB1	scz.clozuk2018_mbsv.0.2	8	74851404	74858864	1	1	105318	-0.31258	0.6227	1
TMEM70	scz.clozuk2018_mbsv.0.2	8	74891105	74895018	1	1	105318	0.26216	0.3966	1
PEX2	scz.clozuk2018_mbsv.0.2	8	77892494	77895496	1	1	105318	-0.34646	0.6355	1
TPD52	scz.clozuk2018_mbsv.0.2	8	80947103	80950350	1	1	105318	0.061953	0.4753	1
WWP1	scz.clozuk2018_mbsv.0.2	8	87479123	87490649	1	1	105318	-0.21521	0.5852	1
RMDN1	scz.clozuk2018_mbsv.0.2	8	87480486	87486874	1	1	105318	-0.21521	0.5852	1
CNGB3	scz.clozuk2018_mbsv.0.2	8	87566205	87588031	2	1	105318	-0.29802	0.61716	1
CPNE3	scz.clozuk2018_mbsv.0.2	8	87570639	87573726	2	1	105318	-0.29802	0.61716	1
NBN	scz.clozuk2018_mbsv.0.2	8	90945564	90947809	3	1	105318	-0.29867	0.61741	1
TMEM64	scz.clozuk2018_mbsv.0.2	8	91634223	91637898	1	1	105318	-1.2265	0.89	1
NECAB1	scz.clozuk2018_mbsv.0.2	8	91967741	91971636	1	1	105318	2.4893	0.0064	1
KIAA1429	scz.clozuk2018_mbsv.0.2	8	95499921	95523358	1	1	105318	0.391	0.3479	1
UQCRB	scz.clozuk2018_mbsv.0.2	8	97238148	97243780	1	1	105318	1.3183	0.0937	1
PTDSS1	scz.clozuk2018_mbsv.0.2	8	97345795	97349223	1	1	105318	-2.737	0.9969	1
SDC2	scz.clozuk2018_mbsv.0.2	8	97621777	97624000	1	1	105318	1.0625	0.144	1
TSPYL5	scz.clozuk2018_mbsv.0.2	8	98285717	98288818	1	1	105318	0.41984	0.3373	1
MTDH	scz.clozuk2018_mbsv.0.2	8	98736899	98740998	2	1	105318	1.7236	0.042394	1
HRSP12	scz.clozuk2018_mbsv.0.2	8	99114572	99115069	1	1	105318	0.19346	0.4233	1
NIPAL2	scz.clozuk2018_mbsv.0.2	8	99202061	99205278	1	1	105318	-1.4057	0.9201	1
ANKRD46	scz.clozuk2018_mbsv.0.2	8	101521980	101534782	1	1	105318	-0.16417	0.5652	1
NCALD	scz.clozuk2018_mbsv.0.2	8	102698771	102701536	1	1	105318	-1.7553	0.9604	1
RRM2B	scz.clozuk2018_mbsv.0.2	8	103216730	103220360	1	1	105318	-0.88418	0.8117	1
AZIN1	scz.clozuk2018_mbsv.0.2	8	103838585	103840794	2	1	105318	-0.70543	0.75973	1
BAALC	scz.clozuk2018_mbsv.0.2	8	104240222	104242533	1	1	105318	2.0858	0.0185	1
ENY2	scz.clozuk2018_mbsv.0.2	8	110355008	110358181	1	1	105318	0.32603	0.3722	1
EIF3H	scz.clozuk2018_mbsv.0.2	8	117654369	117657244	1	1	105318	0.3891	0.3486	1
UTP23	scz.clozuk2018_mbsv.0.2	8	117784082	117861702	1	1	105318	1.3513	0.0883	1
RAD21	scz.clozuk2018_mbsv.0.2	8	117858174	117859738	1	1	105318	1.3513	0.0883	1
EXT1	scz.clozuk2018_mbsv.0.2	8	118806729	118842553	2	1	105318	-0.56633	0.71441	1
SAMD12	scz.clozuk2018_mbsv.0.2	8	119201698	119391655	3	1	105318	2.6437	0.0041004	1
DEPTOR	scz.clozuk2018_mbsv.0.2	8	121061944	121063152	2	1	105318	1.0944	0.13689	1
ZHX2	scz.clozuk2018_mbsv.0.2	8	123966265	123986750	1	1	105318	-1.1611	0.8772	1
DERL1	scz.clozuk2018_mbsv.0.2	8	124025404	124027686	2	1	105318	0.72603	0.23391	1
FBXO32	scz.clozuk2018_mbsv.0.2	8	124510129	124515612	1	1	105318	0.66978	0.2515	1
FAM91A1	scz.clozuk2018_mbsv.0.2	8	124822631	124827692	2	1	105318	-1.8761	0.96968	1
SQLE	scz.clozuk2018_mbsv.0.2	8	126033118	126034525	1	1	105318	1.6439	0.0501	1
FAM84B	scz.clozuk2018_mbsv.0.2	8	127564687	127568701	1	1	105318	0.69732	0.2428	1
KCNQ3	scz.clozuk2018_mbsv.0.2	8	133133108	133141508	3	2	105318	2.2634	0.011805	1
LRRC6	scz.clozuk2018_mbsv.0.2	8	133584320	133620682	1	1	105318	-1.0089	0.8435	1
PHF20L1	scz.clozuk2018_mbsv.0.2	8	133823380	133861052	2	1	105318	0.13336	0.44695	1
ST3GAL1	scz.clozuk2018_mbsv.0.2	8	134467091	134472006	2	1	105318	-0.47234	0.68166	1
FAM135B	scz.clozuk2018_mbsv.0.2	8	139142266	139144835	1	1	105318	-0.41547	0.6611	1
PTK2	scz.clozuk2018_mbsv.0.2	8	141667999	141889565	1	1	105318	2.473	0.0067	1
DENND3	scz.clozuk2018_mbsv.0.2	8	142151428	142205907	1	1	105318	0.38802	0.349	1
SLC45A4	scz.clozuk2018_mbsv.0.2	8	142217265	142222289	2	1	105318	1.3167	0.093977	1
TSNARE1	scz.clozuk2018_mbsv.0.2	8	143293441	143353007	1	1	105318	2.9677	0.0015	1
LY6K	scz.clozuk2018_mbsv.0.2	8	143783173	143786545	1	1	105318	2.1862	0.0144	1
THEM6	scz.clozuk2018_mbsv.0.2	8	143816858	143818345	2	1	105318	-0.93678	0.82556	1
GLI4	scz.clozuk2018_mbsv.0.2	8	144356937	144359101	3	1	105318	0.39843	0.34516	1
TIGD5	scz.clozuk2018_mbsv.0.2	8	144682003	144682485	1	1	105318	-0.25464	0.6005	1
PYCRL	scz.clozuk2018_mbsv.0.2	8	144686083	144687869	1	1	105318	0.94983	0.1711	1
PARP10	scz.clozuk2018_mbsv.0.2	8	145051321	145051651	1	1	105318	-1.0403	0.8509	1
LRRC14	scz.clozuk2018_mbsv.0.2	8	145746863	145750557	1	1	105318	0.35258	0.3622	1
ZNF7	scz.clozuk2018_mbsv.0.2	8	146063551	146072894	2	1	105318	1.5428	0.061435	1
VLDLR	scz.clozuk2018_mbsv.0.2	9	2653869	2660053	1	1	105318	0.68618	0.2463	1
RFX3	scz.clozuk2018_mbsv.0.2	9	3218297	3344837	2	1	105318	-1.1154	0.86765	1
SLC1A1	scz.clozuk2018_mbsv.0.2	9	4585559	4587469	1	1	105318	-0.53016	0.702	1
PPAPDC2	scz.clozuk2018_mbsv.0.2	9	4663264	4665256	1	1	105318	-0.21932	0.5868	1
CDC37L1	scz.clozuk2018_mbsv.0.2	9	4703101	4708398	1	1	105318	0.26865	0.3941	1
RCL1	scz.clozuk2018_mbsv.0.2	9	4827178	4861064	1	1	105318	0.32577	0.3723	1
KIAA1432	scz.clozuk2018_mbsv.0.2	9	5769331	5776557	2	1	105318	1.5286	0.063185	1
ERMP1	scz.clozuk2018_mbsv.0.2	9	5784573	5801323	2	1	105318	-1.1109	0.8667	1
IL33	scz.clozuk2018_mbsv.0.2	9	6256169	6257983	3	2	105318	2.2034	0.013784	1
ZDHHC21	scz.clozuk2018_mbsv.0.2	9	14611069	14618963	1	1	105318	0.879	0.1897	1
SNAPC3	scz.clozuk2018_mbsv.0.2	9	15453208	15464132	2	1	105318	-1.2335	0.8913	1
PTPLAD2	scz.clozuk2018_mbsv.0.2	9	20995306	21007035	2	1	105318	0.44516	0.3281	1
KLHL9	scz.clozuk2018_mbsv.0.2	9	21329670	21333004	1	1	105318	1.9738	0.0242	1
MTAP	scz.clozuk2018_mbsv.0.2	9	21862014	21931646	1	1	105318	-0.05894	0.5235	1
TUSC1	scz.clozuk2018_mbsv.0.2	9	25676396	25677680	1	1	105318	0.27151	0.393	1
TEK	scz.clozuk2018_mbsv.0.2	9	27229231	27230173	1	1	105318	-1.3728	0.9151	1
MOB3B	scz.clozuk2018_mbsv.0.2	9	27325207	27330584	1	1	105318	-0.57691	0.718	1
C9orf72	scz.clozuk2018_mbsv.0.2	9	27546544	27561578	1	1	105318	-0.28193	0.611	1
SMU1	scz.clozuk2018_mbsv.0.2	9	33041762	33047290	5	2	105318	2.7981	0.00257	1
NOL6	scz.clozuk2018_mbsv.0.2	9	33461439	33462661	1	1	105318	0.045636	0.4818	1
DNAJB5	scz.clozuk2018_mbsv.0.2	9	34997257	34998897	1	1	105318	-0.078035	0.5311	1
VCP	scz.clozuk2018_mbsv.0.2	9	35056061	35057113	1	1	105318	-1.0347	0.8496	1
ARHGEF39	scz.clozuk2018_mbsv.0.2	9	35659341	35662247	1	1	105318	-0.71146	0.7616	1
CCDC107	scz.clozuk2018_mbsv.0.2	9	35660500	35661508	1	1	105318	-0.71146	0.7616	1
TPM2	scz.clozuk2018_mbsv.0.2	9	35681989	35684219	2	1	105318	0.35014	0.36312	1
RGP1	scz.clozuk2018_mbsv.0.2	9	35752872	35758572	1	1	105318	-0.37266	0.6453	1
GLIPR2	scz.clozuk2018_mbsv.0.2	9	36141869	36163910	1	1	105318	1.1345	0.1283	1
GNE	scz.clozuk2018_mbsv.0.2	9	36214438	36217361	2	1	105318	-0.72204	0.76487	1
GRHPR	scz.clozuk2018_mbsv.0.2	9	37434255	37436987	1	1	105318	0.080801	0.4678	1
DCAF10	scz.clozuk2018_mbsv.0.2	9	37861506	37867663	3	1	105318	2.0012	0.022684	1
ALDH1B1	scz.clozuk2018_mbsv.0.2	9	38397300	38398658	1	1	105318	0.56511	0.286	1
FXN	scz.clozuk2018_mbsv.0.2	9	71687629	71715094	2	1	105318	1.4008	0.080637	1
PTAR1	scz.clozuk2018_mbsv.0.2	9	72324438	72373616	1	1	105318	0.83912	0.2007	1
TMEM2	scz.clozuk2018_mbsv.0.2	9	74298282	74319476	1	1	105318	0.69031	0.245	1
C9orf85	scz.clozuk2018_mbsv.0.2	9	74587759	74600970	3	2	105318	0.47677	0.31676	1
ZFAND5	scz.clozuk2018_mbsv.0.2	9	74966341	74970868	1	1	105318	1.1621	0.1226	1
RORB	scz.clozuk2018_mbsv.0.2	9	77300535	77308093	4	2	105318	0.11775	0.45313	1
RFK	scz.clozuk2018_mbsv.0.2	9	79000433	79003137	1	1	105318	0.42423	0.3357	1
VPS13A	scz.clozuk2018_mbsv.0.2	9	79952469	80036457	4	2	105318	-0.11855	0.54718	1
GNAQ	scz.clozuk2018_mbsv.0.2	9	80331003	80336238	1	1	105318	0.98099	0.1633	1
FRMD3	scz.clozuk2018_mbsv.0.2	9	85857905	85912685	2	1	105318	0.85245	0.19698	1
NTRK2	scz.clozuk2018_mbsv.0.2	9	87425495	87638505	4	2	105318	1.1433	0.12645	1
ISCA1	scz.clozuk2018_mbsv.0.2	9	88879461	88882700	1	1	105318	1.362	0.0866	1
CKS2	scz.clozuk2018_mbsv.0.2	9	91931341	91931618	1	1	105318	-0.11279	0.5449	1
DIRAS2	scz.clozuk2018_mbsv.0.2	9	93372114	93375509	2	1	105318	1.5818	0.056842	1
IARS	scz.clozuk2018_mbsv.0.2	9	94972489	94991374	2	1	105318	1.2338	0.10865	1
NOL8	scz.clozuk2018_mbsv.0.2	9	95059640	95060117	1	1	105318	3.236	0.000606	1
CENPP	scz.clozuk2018_mbsv.0.2	9	95375432	95382815	1	1	105318	-0.067228	0.5268	1
IPPK	scz.clozuk2018_mbsv.0.2	9	95375466	95378113	1	1	105318	-0.067228	0.5268	1
BICD2	scz.clozuk2018_mbsv.0.2	9	95473645	95477435	2	1	105318	0.049165	0.48039	1
NINJ1	scz.clozuk2018_mbsv.0.2	9	95883771	95887189	1	1	105318	0.10699	0.4574	1
FAM120A	scz.clozuk2018_mbsv.0.2	9	96292016	96328397	2	1	105318	-0.32545	0.62758	1
PHF2	scz.clozuk2018_mbsv.0.2	9	96439959	96441869	1	1	105318	2.3339	0.0098	1
ZNF169	scz.clozuk2018_mbsv.0.2	9	97055477	97063736	1	1	105318	-0.77863	0.7819	1
CDC14B	scz.clozuk2018_mbsv.0.2	9	99262395	99277959	1	1	105318	1.8663	0.031	1
TMOD1	scz.clozuk2018_mbsv.0.2	9	100361981	100364030	1	1	105318	-2.7164	0.9967	1
TSTD2	scz.clozuk2018_mbsv.0.2	9	100362365	100364750	2	1	105318	-1.3415	0.91013	1
TRIM14	scz.clozuk2018_mbsv.0.2	9	100831557	100849751	2	1	105318	-0.011334	0.50452	1
CORO2A	scz.clozuk2018_mbsv.0.2	9	100883257	100887055	1	1	105318	-0.6748	0.7501	1
TGFBR1	scz.clozuk2018_mbsv.0.2	9	101911588	101916474	3	2	105318	0.64165	0.26055	1
MRPL50	scz.clozuk2018_mbsv.0.2	9	104149915	104152747	2	1	105318	-0.33592	0.63154	1
ZNF189	scz.clozuk2018_mbsv.0.2	9	104171932	104172942	2	1	105318	-1.05	0.85314	1
GRIN3A	scz.clozuk2018_mbsv.0.2	9	104331635	104335455	1	1	105318	1.1795	0.1191	1
NIPSNAP3B	scz.clozuk2018_mbsv.0.2	9	107535355	107536291	1	1	105318	0.14742	0.4414	1
SLC44A1	scz.clozuk2018_mbsv.0.2	9	108151338	108201452	2	1	105318	1.1219	0.13095	1
FSD1L	scz.clozuk2018_mbsv.0.2	9	108234380	108314714	1	1	105318	-0.44821	0.673	1
TMEM245	scz.clozuk2018_mbsv.0.2	9	111777432	111782739	2	1	105318	1.4736	0.070294	1
EPB41L4B	scz.clozuk2018_mbsv.0.2	9	111934255	112003941	1	1	105318	1.1922	0.1166	1
PALM2	scz.clozuk2018_mbsv.0.2	9	112705706	112713755	1	1	105318	0.85023	0.1976	1
ZNF483	scz.clozuk2018_mbsv.0.2	9	114290213	114340124	2	1	105318	1.2231	0.11064	1
DNAJC25	scz.clozuk2018_mbsv.0.2	9	114415503	114432508	1	1	105318	1.8634	0.0312	1
UGCG	scz.clozuk2018_mbsv.0.2	9	114695278	114697649	1	1	105318	-0.96609	0.833	1
PTBP3	scz.clozuk2018_mbsv.0.2	9	114980715	114986130	1	1	105318	0.52613	0.2994	1
INIP	scz.clozuk2018_mbsv.0.2	9	115446206	115449817	1	1	105318	0.80226	0.2112	1
SNX30	scz.clozuk2018_mbsv.0.2	9	115628786	115637267	2	1	105318	0.20539	0.41863	1
FKBP15	scz.clozuk2018_mbsv.0.2	9	115923286	115950036	1	1	105318	-0.90891	0.8183	1
SLC31A1	scz.clozuk2018_mbsv.0.2	9	116022754	116026772	3	2	105318	-0.54269	0.70633	1
PRPF4	scz.clozuk2018_mbsv.0.2	9	116053941	116055185	2	1	105318	0.39908	0.34492	1
ALAD	scz.clozuk2018_mbsv.0.2	9	116148597	116150579	1	1	105318	-0.32365	0.6269	1
POLE3	scz.clozuk2018_mbsv.0.2	9	116169515	116171090	1	1	105318	-0.041873	0.5167	1
MEGF9	scz.clozuk2018_mbsv.0.2	9	123363091	123367467	1	1	105318	0.07527	0.47	1
PHF19	scz.clozuk2018_mbsv.0.2	9	123617977	123631963	1	1	105318	-1.6202	0.9474	1
RC3H2	scz.clozuk2018_mbsv.0.2	9	125606835	125652516	2	1	105318	0.69675	0.24298	1
ZBTB6	scz.clozuk2018_mbsv.0.2	9	125670335	125673076	2	1	105318	0.082433	0.46715	1
DENND1A	scz.clozuk2018_mbsv.0.2	9	126141933	126176858	3	2	105318	0.86031	0.19481	1
NEK6	scz.clozuk2018_mbsv.0.2	9	127113227	127115586	1	1	105318	-0.1138	0.5453	1
GOLGA1	scz.clozuk2018_mbsv.0.2	9	127640646	127642808	1	1	105318	-0.10043	0.54	1
RABEPK	scz.clozuk2018_mbsv.0.2	9	127982848	127996437	1	1	105318	-0.37024	0.6444	1
GAPVD1	scz.clozuk2018_mbsv.0.2	9	128070213	128129486	1	1	105318	0.40619	0.3423	1
MVB12B	scz.clozuk2018_mbsv.0.2	9	129157981	129269320	2	1	105318	-0.43757	0.66915	1
TOR2A	scz.clozuk2018_mbsv.0.2	9	130493803	130495771	1	1	105318	0.1807	0.4283	1
URM1	scz.clozuk2018_mbsv.0.2	9	131150140	131153015	2	1	105318	0.083902	0.46657	1
ODF2	scz.clozuk2018_mbsv.0.2	9	131235969	131263571	1	1	105318	-0.62161	0.7329	1
GLE1	scz.clozuk2018_mbsv.0.2	9	131301994	131304567	1	1	105318	-0.18351	0.5728	1
TBC1D13	scz.clozuk2018_mbsv.0.2	9	131570159	131572711	2	1	105318	1.8327	0.033422	1
C9orf114	scz.clozuk2018_mbsv.0.2	9	131581930	131585043	1	1	105318	2.2445	0.0124	1
PPP2R4	scz.clozuk2018_mbsv.0.2	9	131900107	131911225	1	1	105318	2.2571	0.012	1
NTMT1	scz.clozuk2018_mbsv.0.2	9	132395313	132398209	1	1	105318	-0.24301	0.596	1
ASB6	scz.clozuk2018_mbsv.0.2	9	132399171	132400631	1	1	105318	1.9686	0.0245	1
TOR1B	scz.clozuk2018_mbsv.0.2	9	132571863	132573560	1	1	105318	1.6146	0.0532	1
C9orf78	scz.clozuk2018_mbsv.0.2	9	132589569	132590439	1	1	105318	1.8564	0.0317	1
FNBP1	scz.clozuk2018_mbsv.0.2	9	132649466	132658096	1	1	105318	0.84843	0.1981	1
GPR107	scz.clozuk2018_mbsv.0.2	9	132897401	132902448	1	1	105318	0.2619	0.3967	1
ABL1	scz.clozuk2018_mbsv.0.2	9	133761071	133763062	3	1	105318	2.0586	0.019765	1
AIF1L	scz.clozuk2018_mbsv.0.2	9	133995637	133998539	2	1	105318	1.6949	0.045045	1
UCK1	scz.clozuk2018_mbsv.0.2	9	134399188	134400559	1	1	105318	0.21598	0.4145	1
SETX	scz.clozuk2018_mbsv.0.2	9	135136743	135139625	1	1	105318	-0.17459	0.5693	1
GTF3C4	scz.clozuk2018_mbsv.0.2	9	135554295	135570342	5	2	105318	-0.50927	0.69472	1
REXO4	scz.clozuk2018_mbsv.0.2	9	136271186	136272076	2	1	105318	-0.58794	0.72171	1
BRD3	scz.clozuk2018_mbsv.0.2	9	136895427	136901685	1	1	105318	1.5735	0.0578	1
WDR5	scz.clozuk2018_mbsv.0.2	9	137023116	137025093	1	1	105318	-0.72118	0.7646	1
OLFM1	scz.clozuk2018_mbsv.0.2	9	137968197	138013025	2	1	105318	0.63518	0.26266	1
GPSM1	scz.clozuk2018_mbsv.0.2	9	139235618	139254057	1	1	105318	1.3878	0.0826	1
SDCCAG3	scz.clozuk2018_mbsv.0.2	9	139296377	139297239	1	1	105318	1.0442	0.1482	1
PMPCA	scz.clozuk2018_mbsv.0.2	9	139310747	139318213	2	1	105318	0.78324	0.21674	1
INPP5E	scz.clozuk2018_mbsv.0.2	9	139323071	139324126	4	2	105318	0.60755	0.27174	1
TRAF2	scz.clozuk2018_mbsv.0.2	9	139820354	139821059	1	1	105318	1.4825	0.0691	1
GTPBP4	scz.clozuk2018_mbsv.0.2	10	1063168	1065876	3	1	105318	0.036494	0.48544	1
IDI2	scz.clozuk2018_mbsv.0.2	10	1064847	1065456	3	1	105318	0.036494	0.48544	1
ADARB2	scz.clozuk2018_mbsv.0.2	10	1228073	1229132	2	1	105318	0.46437	0.32119	1
PITRM1	scz.clozuk2018_mbsv.0.2	10	3179922	3193385	2	1	105318	0.91753	0.17943	1
KLF6	scz.clozuk2018_mbsv.0.2	10	3818188	3823662	2	1	105318	0.014094	0.49438	1
ASB13	scz.clozuk2018_mbsv.0.2	10	5680831	5682665	3	2	105318	1.2937	0.097889	1
GDI2	scz.clozuk2018_mbsv.0.2	10	5807186	5808033	1	1	105318	1.5448	0.0612	1
RBM17	scz.clozuk2018_mbsv.0.2	10	6157520	6159420	1	1	105318	0.62709	0.2653	1
PFKFB3	scz.clozuk2018_mbsv.0.2	10	6261599	6277495	2	1	105318	0.83016	0.20322	1
SFMBT2	scz.clozuk2018_mbsv.0.2	10	7200586	7390248	1	1	105318	1.6839	0.0461	1
ITIH5	scz.clozuk2018_mbsv.0.2	10	7601232	7614284	2	1	105318	0.15029	0.44027	1
KIN	scz.clozuk2018_mbsv.0.2	10	7792925	7801786	1	1	105318	-0.55134	0.7093	1
USP6NL	scz.clozuk2018_mbsv.0.2	10	11495945	11607563	3	2	105318	-0.97515	0.83526	1
DHTKD1	scz.clozuk2018_mbsv.0.2	10	12150001	12165224	2	1	105318	-0.68899	0.75458	1
SEC61A2	scz.clozuk2018_mbsv.0.2	10	12191737	12211955	3	1	105318	1.7724	0.038162	1
NUDT5	scz.clozuk2018_mbsv.0.2	10	12207324	12212851	2	1	105318	2.0547	0.019955	1
FRMD4A	scz.clozuk2018_mbsv.0.2	10	13685706	14368808	3	2	105318	-0.23776	0.59397	1
FAM107B	scz.clozuk2018_mbsv.0.2	10	14560556	14563188	2	1	105318	0.3815	0.35142	1
PTER	scz.clozuk2018_mbsv.0.2	10	16553256	16555736	1	1	105318	-0.19934	0.579	1
PTPLA	scz.clozuk2018_mbsv.0.2	10	17631958	17657743	1	1	105318	1.4691	0.0709	1
ARL5B	scz.clozuk2018_mbsv.0.2	10	18964146	18970568	3	2	105318	0.41972	0.33734	1
PLXDC2	scz.clozuk2018_mbsv.0.2	10	20568749	20578785	6	3	105318	-1.4843	0.93114	1
NEBL	scz.clozuk2018_mbsv.0.2	10	21068902	21157580	4	2	105318	-0.67378	0.74977	1
CASC10	scz.clozuk2018_mbsv.0.2	10	21781587	21784528	2	1	105318	0.52163	0.30097	1
GAD2	scz.clozuk2018_mbsv.0.2	10	26513589	26593487	1	1	105318	0.29316	0.3847	1
ABI1	scz.clozuk2018_mbsv.0.2	10	27035522	27037498	1	1	105318	-0.54493	0.7071	1
YME1L1	scz.clozuk2018_mbsv.0.2	10	27399383	27436354	2	1	105318	1.8508	0.032099	1
RAB18	scz.clozuk2018_mbsv.0.2	10	27826981	27831143	1	1	105318	1.1962	0.1158	1
MPP7	scz.clozuk2018_mbsv.0.2	10	28339922	28346685	2	1	105318	2.1821	0.014552	1
KIAA1462	scz.clozuk2018_mbsv.0.2	10	30301729	30306811	2	1	105318	-0.46103	0.67761	1
MTPAP	scz.clozuk2018_mbsv.0.2	10	30598730	30629142	1	1	105318	0.24611	0.4028	1
ZEB1	scz.clozuk2018_mbsv.0.2	10	31816193	31818741	1	1	105318	-0.31996	0.6255	1
ITGB1	scz.clozuk2018_mbsv.0.2	10	33189247	33195996	1	1	105318	-0.023063	0.5092	1
NRP1	scz.clozuk2018_mbsv.0.2	10	33466420	33538348	5	3	105318	0.65908	0.25492	1
CCNY	scz.clozuk2018_mbsv.0.2	10	35858099	35860852	1	1	105318	0.1421	0.4435	1
ZNF248	scz.clozuk2018_mbsv.0.2	10	38117693	38120542	1	1	105318	-1.2635	0.8968	1
ZNF25	scz.clozuk2018_mbsv.0.2	10	38238500	38241054	1	1	105318	-0.7277	0.7666	1
ZNF33A	scz.clozuk2018_mbsv.0.2	10	38345489	38354016	1	1	105318	-1.1311	0.871	1
ZNF37A	scz.clozuk2018_mbsv.0.2	10	38407766	38414472	2	1	105318	-0.31807	0.62479	1
ZNF33B	scz.clozuk2018_mbsv.0.2	10	43084555	43088060	2	1	105318	-0.37091	0.64465	1
BMS1	scz.clozuk2018_mbsv.0.2	10	43326545	43330385	1	1	105318	-0.9311	0.8241	1
RET	scz.clozuk2018_mbsv.0.2	10	43622203	43625799	2	1	105318	-0.89828	0.81548	1
CSGALNACT2	scz.clozuk2018_mbsv.0.2	10	43678991	43680756	1	1	105318	-1.0944	0.8631	1
ZNF239	scz.clozuk2018_mbsv.0.2	10	44051792	44052150	1	1	105318	-1.5293	0.9369	1
CXCL12	scz.clozuk2018_mbsv.0.2	10	44793038	44874080	5	3	105318	0.15564	0.43816	1
RASSF4	scz.clozuk2018_mbsv.0.2	10	45478470	45491339	1	1	105318	0.7428	0.2288	1
ZNF22	scz.clozuk2018_mbsv.0.2	10	45499492	45500774	1	1	105318	-3.2905	0.9995	1
MARCH8	scz.clozuk2018_mbsv.0.2	10	45950035	45953686	2	1	105318	-0.47529	0.68271	1
MAPK8	scz.clozuk2018_mbsv.0.2	10	49633793	49647403	2	1	105318	-0.71108	0.76148	1
ARHGAP22	scz.clozuk2018_mbsv.0.2	10	49654077	49654433	2	1	105318	1.5068	0.065927	1
VSTM4	scz.clozuk2018_mbsv.0.2	10	50222290	50311786	4	2	105318	-0.096817	0.53856	1
PARG	scz.clozuk2018_mbsv.0.2	10	51026325	51027385	2	1	105318	-0.86111	0.80541	1
UBE2D1	scz.clozuk2018_mbsv.0.2	10	60128526	60130513	1	1	105318	-0.21624	0.5856	1
TFAM	scz.clozuk2018_mbsv.0.2	10	60154295	60158981	1	1	105318	1.8017	0.0358	1
CCDC6	scz.clozuk2018_mbsv.0.2	10	61548521	61552674	1	1	105318	2.2508	0.0122	1
ANK3	scz.clozuk2018_mbsv.0.2	10	61786056	61898690	2	1	105318	1.317	0.093926	1
ARID5B	scz.clozuk2018_mbsv.0.2	10	63852790	63856703	1	1	105318	0.84269	0.1997	1
ZNF365	scz.clozuk2018_mbsv.0.2	10	64159549	64431771	2	1	105318	2.2211	0.013174	1
NRBF2	scz.clozuk2018_mbsv.0.2	10	64913979	64914783	1	1	105318	2.6968	0.0035	1
REEP3	scz.clozuk2018_mbsv.0.2	10	65380630	65384883	2	1	105318	0.28449	0.38802	1
DNAJC12	scz.clozuk2018_mbsv.0.2	10	69556427	69571254	1	1	105318	-1.1311	0.871	1
RUFY2	scz.clozuk2018_mbsv.0.2	10	70100910	70153716	3	1	105318	0.34154	0.36635	1
HNRNPH3	scz.clozuk2018_mbsv.0.2	10	70101812	70102944	1	1	105318	0.23166	0.4084	1
SLC25A16	scz.clozuk2018_mbsv.0.2	10	70237758	70246896	5	2	105318	-0.75436	0.77468	1
VPS26A	scz.clozuk2018_mbsv.0.2	10	70930941	70932617	1	1	105318	0.8085	0.2094	1
TYSND1	scz.clozuk2018_mbsv.0.2	10	71897737	71899866	2	1	105318	0.31704	0.3756	1
SAR1A	scz.clozuk2018_mbsv.0.2	10	71907045	71917501	4	2	105318	-0.15171	0.56029	1
LRRC20	scz.clozuk2018_mbsv.0.2	10	72058729	72061109	1	1	105318	1.3626	0.0865	1
EIF4EBP2	scz.clozuk2018_mbsv.0.2	10	72181504	72188374	1	1	105318	1.8972	0.0289	1
PALD1	scz.clozuk2018_mbsv.0.2	10	72326490	72328205	1	1	105318	0.095145	0.4621	1
UNC5B	scz.clozuk2018_mbsv.0.2	10	73059035	73062621	4	2	105318	0.49555	0.31011	1
CHST3	scz.clozuk2018_mbsv.0.2	10	73768230	73773322	3	1	105318	0.38163	0.35137	1
SPOCK2	scz.clozuk2018_mbsv.0.2	10	73818793	73846705	2	1	105318	0.50617	0.30637	1
DNAJB12	scz.clozuk2018_mbsv.0.2	10	74092588	74095567	1	1	105318	-0.048397	0.5193	1
MICU1	scz.clozuk2018_mbsv.0.2	10	74127098	74127952	1	1	105318	0.2632	0.3962	1
ECD	scz.clozuk2018_mbsv.0.2	10	74889913	74894340	1	1	105318	0.74644	0.2277	1
FAM149B1	scz.clozuk2018_mbsv.0.2	10	74995086	75004262	3	1	105318	1.0034	0.15782	1
DNAJC9	scz.clozuk2018_mbsv.0.2	10	75002582	75003157	1	1	105318	0.9875	0.1617	1
MRPS16	scz.clozuk2018_mbsv.0.2	10	75006510	75010609	1	1	105318	0.77287	0.2198	1
VCL	scz.clozuk2018_mbsv.0.2	10	75877928	75879918	1	1	105318	-1.9669	0.9754	1
SAMD8	scz.clozuk2018_mbsv.0.2	10	76936013	76941881	3	1	105318	-0.44172	0.67066	1
ZMIZ1	scz.clozuk2018_mbsv.0.2	10	81072507	81076276	1	1	105318	1.6439	0.0501	1
ZCCHC24	scz.clozuk2018_mbsv.0.2	10	81142081	81146100	1	1	105318	-0.41793	0.662	1
ANXA11	scz.clozuk2018_mbsv.0.2	10	81910645	81916164	2	1	105318	0.34277	0.36589	1
TSPAN14	scz.clozuk2018_mbsv.0.2	10	82277733	82292879	3	2	105318	0.92835	0.17661	1
NRG3	scz.clozuk2018_mbsv.0.2	10	84745362	84746723	1	1	105318	0.40647	0.3422	1
GHITM	scz.clozuk2018_mbsv.0.2	10	85912105	85913001	1	1	105318	0.44074	0.3297	1
CCSER2	scz.clozuk2018_mbsv.0.2	10	86133662	86278273	1	1	105318	0.96329	0.1677	1
GRID1	scz.clozuk2018_mbsv.0.2	10	87359312	87362029	2	1	105318	0.026572	0.4894	1
LDB3	scz.clozuk2018_mbsv.0.2	10	88445442	88495825	1	1	105318	-1.234	0.8914	1
SNCG	scz.clozuk2018_mbsv.0.2	10	88722399	88723017	2	1	105318	-1.0139	0.84469	1
ADIRF	scz.clozuk2018_mbsv.0.2	10	88730340	88730672	1	1	105318	0.50067	0.3083	1
STAMBPL1	scz.clozuk2018_mbsv.0.2	10	90682982	90734910	2	1	105318	1.7033	0.044258	1
IFIT2	scz.clozuk2018_mbsv.0.2	10	91067133	91069033	1	1	105318	0.61221	0.2702	1
IFIT3	scz.clozuk2018_mbsv.0.2	10	91099886	91100728	3	1	105318	0.52337	0.30036	1
IFIT1	scz.clozuk2018_mbsv.0.2	10	91163470	91163745	1	1	105318	0.72313	0.2348	1
FGFBP3	scz.clozuk2018_mbsv.0.2	10	93666346	93667949	1	1	105318	-0.11178	0.5445	1
TBC1D12	scz.clozuk2018_mbsv.0.2	10	96292854	96295687	1	1	105318	0.47218	0.3184	1
PDLIM1	scz.clozuk2018_mbsv.0.2	10	96997329	96997681	1	1	105318	-0.89273	0.814	1
ENTPD1	scz.clozuk2018_mbsv.0.2	10	97626141	97637023	1	1	105318	0.32894	0.3711	1
OPALIN	scz.clozuk2018_mbsv.0.2	10	98102973	98105697	1	1	105318	0.061953	0.4753	1
SLIT1	scz.clozuk2018_mbsv.0.2	10	98757795	98817717	1	1	105318	-0.9717	0.8344	1
ARHGAP19-SLIT1	scz.clozuk2018_mbsv.0.2	10	98757795	98923200	1	1	105318	-0.9717	0.8344	1
ARHGAP19	scz.clozuk2018_mbsv.0.2	10	98981930	98985878	1	1	105318	0.26839	0.3942	1
FRAT1	scz.clozuk2018_mbsv.0.2	10	99080051	99081672	2	1	105318	0.054283	0.47835	1
MORN4	scz.clozuk2018_mbsv.0.2	10	99374310	99379269	1	1	105318	-0.21624	0.5856	1
PI4K2A	scz.clozuk2018_mbsv.0.2	10	99433500	99436191	1	1	105318	0.50352	0.3073	1
ZFYVE27	scz.clozuk2018_mbsv.0.2	10	99514510	99520664	1	1	105318	0.3681	0.3564	1
CRTAC1	scz.clozuk2018_mbsv.0.2	10	99624757	99639439	5	1	105318	0.034006	0.48644	1
HPS1	scz.clozuk2018_mbsv.0.2	10	100175955	100189291	3	2	105318	2.3269	0.0099847	1
GOT1	scz.clozuk2018_mbsv.0.2	10	101156627	101157303	1	1	105318	-0.33822	0.6324	1
HIF1AN	scz.clozuk2018_mbsv.0.2	10	102307895	102319755	3	1	105318	-0.10465	0.54167	1
FAM178A	scz.clozuk2018_mbsv.0.2	10	102673060	102724893	1	1	105318	1.1156	0.1323	1
MRPL43	scz.clozuk2018_mbsv.0.2	10	102729215	102746728	3	1	105318	0.72334	0.23473	1
LZTS2	scz.clozuk2018_mbsv.0.2	10	102766926	102767593	1	1	105318	-0.85167	0.8028	1
SFXN3	scz.clozuk2018_mbsv.0.2	10	102799343	102800998	1	1	105318	-0.68935	0.7547	1
BTRC	scz.clozuk2018_mbsv.0.2	10	103310618	103317078	1	1	105318	1.277	0.1008	1
POLL	scz.clozuk2018_mbsv.0.2	10	103338639	103343386	1	1	105318	-0.30732	0.6207	1
C10orf76	scz.clozuk2018_mbsv.0.2	10	103605356	103789211	1	1	105318	-0.37723	0.647	1
NOLC1	scz.clozuk2018_mbsv.0.2	10	103922027	103923627	1	1	105318	1.7246	0.0423	1
GBF1	scz.clozuk2018_mbsv.0.2	10	104142094	104142656	1	1	105318	3.3927	0.000346	1
ARL3	scz.clozuk2018_mbsv.0.2	10	104433488	104436650	1	1	105318	0.62435	0.2662	1
PDCD11	scz.clozuk2018_mbsv.0.2	10	105205307	105206049	1	1	105318	1.2787	0.1005	1
CALHM2	scz.clozuk2018_mbsv.0.2	10	105206543	105209041	1	1	105318	2.5427	0.0055	1
SH3PXD2A	scz.clozuk2018_mbsv.0.2	10	105348285	105361572	1	1	105318	-0.25956	0.6024	1
NEURL1	scz.clozuk2018_mbsv.0.2	10	105350130	105352309	1	1	105318	-0.25956	0.6024	1
SLK	scz.clozuk2018_mbsv.0.2	10	105785479	105788991	1	1	105318	1.4863	0.0686	1
DUSP5	scz.clozuk2018_mbsv.0.2	10	112270185	112271302	1	1	105318	2.3301	0.0099	1
PDCD4	scz.clozuk2018_mbsv.0.2	10	112657847	112659764	3	2	105318	-0.13426	0.5534	1
BBIP1	scz.clozuk2018_mbsv.0.2	10	112658488	112660241	1	1	105318	0.17027	0.4324	1
SHOC2	scz.clozuk2018_mbsv.0.2	10	112771577	112773425	1	1	105318	-0.21521	0.5852	1
ADRA2A	scz.clozuk2018_mbsv.0.2	10	112839153	112840658	1	1	105318	1.5024	0.0665	1
GPAM	scz.clozuk2018_mbsv.0.2	10	113909624	113916994	2	1	105318	-0.27714	0.60916	1
ACSL5	scz.clozuk2018_mbsv.0.2	10	114187117	114188138	1	1	105318	-1.6881	0.9543	1
TCF7L2	scz.clozuk2018_mbsv.0.2	10	114905861	114927437	1	1	105318	-0.01479	0.5059	1
DCLRE1A	scz.clozuk2018_mbsv.0.2	10	115594488	115594910	1	1	105318	-1.6636	0.9519	1
NHLRC2	scz.clozuk2018_mbsv.0.2	10	115668296	115676953	1	1	105318	-0.46267	0.6782	1
ABLIM1	scz.clozuk2018_mbsv.0.2	10	116190872	116209859	1	1	105318	1.0322	0.151	1
FAM160B1	scz.clozuk2018_mbsv.0.2	10	116593174	116659591	1	1	105318	0.87606	0.1905	1
TRUB1	scz.clozuk2018_mbsv.0.2	10	116735139	116737430	1	1	105318	0.32445	0.3728	1
GFRA1	scz.clozuk2018_mbsv.0.2	10	117816444	117823908	1	1	105318	0.26008	0.3974	1
SLC18A2	scz.clozuk2018_mbsv.0.2	10	119036778	119038941	3	2	105318	0.59845	0.27477	1
EMX2	scz.clozuk2018_mbsv.0.2	10	119307680	119309056	1	1	105318	0.93033	0.1761	1
FAM204A	scz.clozuk2018_mbsv.0.2	10	120065401	120070368	2	1	105318	1.4989	0.066948	1
INPP5F	scz.clozuk2018_mbsv.0.2	10	121551597	121588652	1	1	105318	0.63259	0.2635	1
SEC23IP	scz.clozuk2018_mbsv.0.2	10	121663853	121701658	1	1	105318	0.879	0.1897	1
ATE1	scz.clozuk2018_mbsv.0.2	10	123499939	123503194	1	1	105318	0.87238	0.1915	1
IKZF5	scz.clozuk2018_mbsv.0.2	10	124750322	124753295	1	1	105318	1.4524	0.0732	1
ACADSB	scz.clozuk2018_mbsv.0.2	10	124813282	124817827	1	1	105318	1.5189	0.0644	1
OAT	scz.clozuk2018_mbsv.0.2	10	126085872	126086510	1	1	105318	0.48511	0.3138	1
ZRANB1	scz.clozuk2018_mbsv.0.2	10	126673562	126676758	2	1	105318	-0.12069	0.54803	1
UROS	scz.clozuk2018_mbsv.0.2	10	127477147	127495973	2	1	105318	1.9846	0.023597	1
BCCIP	scz.clozuk2018_mbsv.0.2	10	127524844	127542264	1	1	105318	-1.0186	0.8458	1
DOCK1	scz.clozuk2018_mbsv.0.2	10	129249692	129250781	1	1	105318	-0.19908	0.5789	1
PTPRE	scz.clozuk2018_mbsv.0.2	10	129854422	129884119	1	1	105318	0.068736	0.4726	1
BNIP3	scz.clozuk2018_mbsv.0.2	10	133781578	133784137	1	1	105318	-0.51608	0.6971	1
JAKMIP3	scz.clozuk2018_mbsv.0.2	10	133980538	133998313	2	1	105318	3.1916	0.00070753	1
ZNF511	scz.clozuk2018_mbsv.0.2	10	135125455	135166033	1	1	105318	0.54697	0.2922	1
CALY	scz.clozuk2018_mbsv.0.2	10	135138927	135141177	1	1	105318	0.54697	0.2922	1
SPRN	scz.clozuk2018_mbsv.0.2	10	135234170	135236729	1	1	105318	0.87606	0.1905	1
SYCE1	scz.clozuk2018_mbsv.0.2	10	135367404	135368495	1	1	105318	0.71534	0.2372	1
BET1L	scz.clozuk2018_mbsv.0.2	11	167784	205469	4	2	105318	-1	0.84136	1
SIRT3	scz.clozuk2018_mbsv.0.2	11	215458	216697	2	1	105318	-1.6046	0.94571	1
PSMD13	scz.clozuk2018_mbsv.0.2	11	252601	252981	1	1	105318	-1.8357	0.9668	1
RASSF7	scz.clozuk2018_mbsv.0.2	11	563381	564021	1	1	105318	-0.78339	0.7833	1
DEAF1	scz.clozuk2018_mbsv.0.2	11	644233	644549	1	1	105318	-1.8793	0.9699	1
TMEM80	scz.clozuk2018_mbsv.0.2	11	700746	705028	1	1	105318	0.024567	0.4902	1
PDDC1	scz.clozuk2018_mbsv.0.2	11	767220	771356	1	1	105318	0.077281	0.4692	1
SLC25A22	scz.clozuk2018_mbsv.0.2	11	790475	791914	2	1	105318	-0.22963	0.59081	1
CD151	scz.clozuk2018_mbsv.0.2	11	838193	838834	1	1	105318	0.61918	0.2679	1
POLR2L	scz.clozuk2018_mbsv.0.2	11	839721	840371	1	1	105318	0.74611	0.2278	1
TOLLIP	scz.clozuk2018_mbsv.0.2	11	1295601	1298423	1	1	105318	2.1917	0.0142	1
CTSD	scz.clozuk2018_mbsv.0.2	11	1773982	1774732	1	1	105318	-0.63504	0.7373	1
IGF2	scz.clozuk2018_mbsv.0.2	11	2150342	2154216	2	1	105318	-0.25445	0.60043	1
OSBPL5	scz.clozuk2018_mbsv.0.2	11	3108346	3109434	2	1	105318	-0.5726	0.71654	1
RHOG	scz.clozuk2018_mbsv.0.2	11	3848208	3848792	1	1	105318	-0.95852	0.8311	1
TRIM68	scz.clozuk2018_mbsv.0.2	11	4619902	4621505	1	1	105318	-0.28898	0.6137	1
RRP8	scz.clozuk2018_mbsv.0.2	11	6616305	6621375	1	1	105318	0.58076	0.2807	1
TPP1	scz.clozuk2018_mbsv.0.2	11	6634000	6640422	2	1	105318	2.0947	0.018097	1
MRPL17	scz.clozuk2018_mbsv.0.2	11	6702013	6703348	1	1	105318	-0.45099	0.674	1
EIF3F	scz.clozuk2018_mbsv.0.2	11	8016999	8023409	1	1	105318	1.6137	0.0533	1
TUB	scz.clozuk2018_mbsv.0.2	11	8123167	8127659	1	1	105318	-2.0814	0.9813	1
TRIM66	scz.clozuk2018_mbsv.0.2	11	8633584	8639490	2	1	105318	-0.91469	0.81982	1
RPL27A	scz.clozuk2018_mbsv.0.2	11	8706449	8711419	1	1	105318	-1.1465	0.8742	1
AKIP1	scz.clozuk2018_mbsv.0.2	11	8939014	8941631	1	1	105318	0.69605	0.2432	1
TMEM9B	scz.clozuk2018_mbsv.0.2	11	8968841	8974680	1	1	105318	0.20881	0.4173	1
NRIP3	scz.clozuk2018_mbsv.0.2	11	9002123	9005667	1	1	105318	-0.78646	0.7842	1
AMPD3	scz.clozuk2018_mbsv.0.2	11	10527432	10529126	1	1	105318	0.84987	0.1977	1
RNF141	scz.clozuk2018_mbsv.0.2	11	10533225	10540576	1	1	105318	0.17128	0.432	1
GALNT18	scz.clozuk2018_mbsv.0.2	11	11292423	11292690	1	1	105318	0.55631	0.289	1
DKK3	scz.clozuk2018_mbsv.0.2	11	11984653	11986010	1	1	105318	-0.57454	0.7172	1
MICAL2	scz.clozuk2018_mbsv.0.2	11	12284068	12285332	1	1	105318	-0.14134	0.5562	1
PARVA	scz.clozuk2018_mbsv.0.2	11	12535142	12552348	1	1	105318	0.30942	0.3785	1
TEAD1	scz.clozuk2018_mbsv.0.2	11	12958770	12966298	2	1	105318	-0.92885	0.82352	1
FAR1	scz.clozuk2018_mbsv.0.2	11	13750322	13753893	1	1	105318	0.10346	0.4588	1
SERGEF	scz.clozuk2018_mbsv.0.2	11	17809595	17899768	1	1	105318	0.68048	0.2481	1
GTF2H1	scz.clozuk2018_mbsv.0.2	11	18369572	18388591	1	1	105318	0.80088	0.2116	1
LDHA	scz.clozuk2018_mbsv.0.2	11	18428680	18429972	1	1	105318	-0.43219	0.6672	1
SPTY2D1	scz.clozuk2018_mbsv.0.2	11	18627948	18631407	2	1	105318	-0.34999	0.63683	1
NAV2	scz.clozuk2018_mbsv.0.2	11	20139805	20143144	3	2	105318	0.33338	0.36942	1
NELL1	scz.clozuk2018_mbsv.0.2	11	21596569	21597227	3	1	105318	1.0409	0.14895	1
SLC17A6	scz.clozuk2018_mbsv.0.2	11	22399287	22401049	1	1	105318	-0.48539	0.6863	1
FANCF	scz.clozuk2018_mbsv.0.2	11	22644079	22646231	1	1	105318	-1.5317	0.9372	1
SVIP	scz.clozuk2018_mbsv.0.2	11	22840475	22844664	3	1	105318	0.21766	0.41385	1
LUZP2	scz.clozuk2018_mbsv.0.2	11	25100205	25104150	1	1	105318	-0.76177	0.7769	1
ANO3	scz.clozuk2018_mbsv.0.2	11	26529840	26684835	1	1	105318	0.57602	0.2823	1
LGR4	scz.clozuk2018_mbsv.0.2	11	27387508	27406795	1	1	105318	-1.829	0.9663	1
LIN7C	scz.clozuk2018_mbsv.0.2	11	27516123	27520195	1	1	105318	1.3408	0.09	1
CCDC73	scz.clozuk2018_mbsv.0.2	11	32623792	32705033	1	1	105318	2.1321	0.0165	1
EIF3M	scz.clozuk2018_mbsv.0.2	11	32623946	32627808	1	1	105318	2.1321	0.0165	1
KIAA1549L	scz.clozuk2018_mbsv.0.2	11	33620381	33695648	2	1	105318	-0.0014733	0.50059	1
CD59	scz.clozuk2018_mbsv.0.2	11	33719807	33731820	1	1	105318	-0.56129	0.7127	1
FBXO3	scz.clozuk2018_mbsv.0.2	11	33762485	33768666	1	1	105318	-0.10774	0.5429	1
SLC1A2	scz.clozuk2018_mbsv.0.2	11	35272753	35287034	2	1	105318	-0.4633	0.67843	1
TRIM44	scz.clozuk2018_mbsv.0.2	11	35827936	35829775	1	1	105318	1.1465	0.1258	1
LDLRAD3	scz.clozuk2018_mbsv.0.2	11	36250948	36253686	2	1	105318	-2.1025	0.98225	1
TRAF6	scz.clozuk2018_mbsv.0.2	11	36508577	36511387	1	1	105318	2.1973	0.014	1
CKAP5	scz.clozuk2018_mbsv.0.2	11	46764598	46765936	1	1	105318	2.3301	0.0099	1
C11orf49	scz.clozuk2018_mbsv.0.2	11	47181231	47185936	1	1	105318	-0.1563	0.5621	1
DDB2	scz.clozuk2018_mbsv.0.2	11	47256854	47260767	1	1	105318	-0.070495	0.5281	1
ACP2	scz.clozuk2018_mbsv.0.2	11	47260853	47269119	2	1	105318	1.9255	0.027085	1
NDUFS3	scz.clozuk2018_mbsv.0.2	11	47600958	47606114	1	1	105318	-0.73687	0.7694	1
NUP160	scz.clozuk2018_mbsv.0.2	11	47799639	47861779	1	1	105318	2.4838	0.0065	1
LRRC55	scz.clozuk2018_mbsv.0.2	11	56954955	56959191	3	2	105318	0.038738	0.48455	1
ZDHHC5	scz.clozuk2018_mbsv.0.2	11	57467504	57468659	1	1	105318	0.53536	0.2962	1
ZFP91	scz.clozuk2018_mbsv.0.2	11	58385180	58388515	1	1	105318	0.96649	0.1669	1
DTX4	scz.clozuk2018_mbsv.0.2	11	58972383	58976060	1	1	105318	-0.41847	0.6622	1
OSBP	scz.clozuk2018_mbsv.0.2	11	59341871	59344049	1	1	105318	-0.34193	0.6338	1
CCDC86	scz.clozuk2018_mbsv.0.2	11	60617799	60618554	1	1	105318	0.12692	0.4495	1
PTGDR2	scz.clozuk2018_mbsv.0.2	11	60618413	60620007	1	1	105318	1.0907	0.1377	1
TMEM138	scz.clozuk2018_mbsv.0.2	11	61133707	61136981	1	1	105318	2.2001	0.0139	1
FADS1	scz.clozuk2018_mbsv.0.2	11	61567099	61569882	1	1	105318	0.52958	0.2982	1
HRASLS5	scz.clozuk2018_mbsv.0.2	11	63228886	63231002	1	1	105318	-0.50694	0.6939	1
SF1	scz.clozuk2018_mbsv.0.2	11	64532078	64533377	1	1	105318	0.48116	0.3152	1
EHD1	scz.clozuk2018_mbsv.0.2	11	64619114	64621804	2	1	105318	1.4391	0.075068	1
CDC42EP2	scz.clozuk2018_mbsv.0.2	11	65089003	65089900	1	1	105318	-1.2123	0.8873	1
FRMD8	scz.clozuk2018_mbsv.0.2	11	65154709	65180996	1	1	105318	0.078538	0.4687	1
SSSCA1	scz.clozuk2018_mbsv.0.2	11	65338868	65341413	1	1	105318	1.6146	0.0532	1
MAP3K11	scz.clozuk2018_mbsv.0.2	11	65365226	65365761	1	1	105318	3.2422	0.000593	1
AP5B1	scz.clozuk2018_mbsv.0.2	11	65543364	65545326	1	1	105318	-0.38424	0.6496	1
C11orf68	scz.clozuk2018_mbsv.0.2	11	65684279	65684929	2	1	105318	0.4464	0.32765	1
GAL3ST3	scz.clozuk2018_mbsv.0.2	11	65809423	65809977	1	1	105318	2.0355	0.0209	1
TMEM151A	scz.clozuk2018_mbsv.0.2	11	66063125	66064135	1	1	105318	-0.53247	0.7028	1
BRMS1	scz.clozuk2018_mbsv.0.2	11	66104804	66105352	1	1	105318	1.4676	0.0711	1
PELI3	scz.clozuk2018_mbsv.0.2	11	66241553	66244808	2	1	105318	-0.16153	0.56416	1
DPP3	scz.clozuk2018_mbsv.0.2	11	66276723	66277130	1	1	105318	0.36863	0.3562	1
CTSF	scz.clozuk2018_mbsv.0.2	11	66330934	66331403	1	1	105318	0.46239	0.3219	1
SYT12	scz.clozuk2018_mbsv.0.2	11	66816229	66818334	1	1	105318	0.079041	0.4685	1
SSH3	scz.clozuk2018_mbsv.0.2	11	67077642	67080073	1	1	105318	0.11809	0.453	1
TMEM134	scz.clozuk2018_mbsv.0.2	11	67231863	67232084	1	1	105318	-1.2736	0.8986	1
CHKA	scz.clozuk2018_mbsv.0.2	11	67820326	67821454	1	1	105318	0.20292	0.4196	1
SUV420H1	scz.clozuk2018_mbsv.0.2	11	67922330	67934440	1	1	105318	-0.011029	0.5044	1
IGHMBP2	scz.clozuk2018_mbsv.0.2	11	68679038	68708067	1	1	105318	0.00075199	0.4997	1
PPFIA1	scz.clozuk2018_mbsv.0.2	11	70224310	70230506	2	1	105318	1.1883	0.11735	1
SHANK2	scz.clozuk2018_mbsv.0.2	11	70313961	70753926	1	1	105318	-0.83628	0.7985	1
RNF121	scz.clozuk2018_mbsv.0.2	11	71706573	71708643	2	1	105318	1.2976	0.097211	1
IL18BP	scz.clozuk2018_mbsv.0.2	11	71712692	71714799	1	1	105318	0.98505	0.1623	1
NUMA1	scz.clozuk2018_mbsv.0.2	11	71713910	71714572	1	1	105318	0.98505	0.1623	1
LRTOMT	scz.clozuk2018_mbsv.0.2	11	71806147	71821828	1	1	105318	1.1538	0.1243	1
ANAPC15	scz.clozuk2018_mbsv.0.2	11	71817424	71820926	1	1	105318	1.1538	0.1243	1
STARD10	scz.clozuk2018_mbsv.0.2	11	72465774	72466550	1	1	105318	0.23218	0.4082	1
RELT	scz.clozuk2018_mbsv.0.2	11	73106537	73108517	1	1	105318	2.6606	0.0039	1
PLEKHB1	scz.clozuk2018_mbsv.0.2	11	73372648	73373864	1	1	105318	-0.41465	0.6608	1
RAB6A	scz.clozuk2018_mbsv.0.2	11	73386683	73388942	1	1	105318	1.0745	0.1413	1
MRPL48	scz.clozuk2018_mbsv.0.2	11	73575416	73576178	1	1	105318	0.37078	0.3554	1
C2CD3	scz.clozuk2018_mbsv.0.2	11	73745479	73840583	1	1	105318	-0.2242	0.5887	1
PGM2L1	scz.clozuk2018_mbsv.0.2	11	74041363	74047696	2	1	105318	1.6897	0.045544	1
RNF169	scz.clozuk2018_mbsv.0.2	11	74547776	74553458	2	1	105318	0.15696	0.43764	1
XRRA1	scz.clozuk2018_mbsv.0.2	11	74551275	74554459	1	1	105318	0.98302	0.1628	1
SPCS2	scz.clozuk2018_mbsv.0.2	11	74688089	74690076	1	1	105318	-0.59986	0.7257	1
RPS3	scz.clozuk2018_mbsv.0.2	11	75113495	75133324	1	1	105318	0.75342	0.2256	1
SERPINH1	scz.clozuk2018_mbsv.0.2	11	75280238	75283828	1	1	105318	0.74115	0.2293	1
MAP6	scz.clozuk2018_mbsv.0.2	11	75297963	75316848	1	1	105318	2.4522	0.0071	1
UVRAG	scz.clozuk2018_mbsv.0.2	11	75852458	75854239	2	1	105318	-1.1794	0.88089	1
LRRC32	scz.clozuk2018_mbsv.0.2	11	76368568	76370647	2	1	105318	0.83634	0.20148	1
ACER3	scz.clozuk2018_mbsv.0.2	11	76731372	76737841	1	1	105318	0.91118	0.1811	1
INTS4	scz.clozuk2018_mbsv.0.2	11	77589766	77698699	1	1	105318	0.80088	0.2116	1
KCTD21	scz.clozuk2018_mbsv.0.2	11	77882295	77885385	1	1	105318	-1.2313	0.8909	1
USP35	scz.clozuk2018_mbsv.0.2	11	77924860	77925757	1	1	105318	0.65479	0.2563	1
PRCP	scz.clozuk2018_mbsv.0.2	11	82534544	82535947	1	1	105318	-0.2381	0.5941	1
RAB30	scz.clozuk2018_mbsv.0.2	11	82684175	82698620	1	1	105318	-0.23475	0.5928	1
ANKRD42	scz.clozuk2018_mbsv.0.2	11	82923706	82967141	1	1	105318	0.41492	0.3391	1
DLG2	scz.clozuk2018_mbsv.0.2	11	83166055	83497700	1	1	105318	2.4228	0.0077	1
CREBZF	scz.clozuk2018_mbsv.0.2	11	85370767	85374854	1	1	105318	-0.73097	0.7676	1
GRM5	scz.clozuk2018_mbsv.0.2	11	88237744	88717870	2	1	105318	1.2293	0.10948	1
SLC36A4	scz.clozuk2018_mbsv.0.2	11	92877341	92881702	1	1	105318	-2.7703	0.9972	1
C11orf54	scz.clozuk2018_mbsv.0.2	11	93494855	93497915	2	1	105318	1.0605	0.14446	1
MED17	scz.clozuk2018_mbsv.0.2	11	93521355	93547861	1	1	105318	2.0084	0.0223	1
PANX1	scz.clozuk2018_mbsv.0.2	11	93914036	93915138	2	1	105318	-0.80279	0.78895	1
ANKRD49	scz.clozuk2018_mbsv.0.2	11	94230238	94232749	1	1	105318	1.9738	0.0242	1
AMOTL1	scz.clozuk2018_mbsv.0.2	11	94603961	94609918	3	1	105318	-0.054264	0.52164	1
ENDOD1	scz.clozuk2018_mbsv.0.2	11	94862744	94865809	1	1	105318	0.99118	0.1608	1
MTMR2	scz.clozuk2018_mbsv.0.2	11	95566046	95568453	2	1	105318	1.195	0.11603	1
JRKL	scz.clozuk2018_mbsv.0.2	11	96125389	96126727	1	1	105318	-2.7944	0.9974	1
KIAA1377	scz.clozuk2018_mbsv.0.2	11	101868375	101871789	1	1	105318	-1.006	0.8428	1
KBTBD3	scz.clozuk2018_mbsv.0.2	11	105921825	105928736	1	1	105318	-0.81268	0.7918	1
AASDHPPT	scz.clozuk2018_mbsv.0.2	11	105967635	105969437	1	1	105318	0.4719	0.3185	1
ELMOD1	scz.clozuk2018_mbsv.0.2	11	107535924	107537505	1	1	105318	0.33159	0.3701	1
SLC35F2	scz.clozuk2018_mbsv.0.2	11	107661717	107663384	2	1	105318	-1.4083	0.92048	1
FDX1	scz.clozuk2018_mbsv.0.2	11	110333193	110335605	2	1	105318	0.50022	0.30846	1
ARHGAP20	scz.clozuk2018_mbsv.0.2	11	110447766	110450093	1	1	105318	2.6968	0.0035	1
SIK2	scz.clozuk2018_mbsv.0.2	11	111594854	111601577	1	1	105318	-2.6437	0.9959	1
PPP2R1B	scz.clozuk2018_mbsv.0.2	11	111597632	111612319	1	1	105318	-2.6437	0.9959	1
CADM1	scz.clozuk2018_mbsv.0.2	11	115039956	115047193	1	1	105318	-2.0375	0.9792	1
RNF214	scz.clozuk2018_mbsv.0.2	11	117155868	117157161	1	1	105318	-0.32022	0.6256	1
BACE1	scz.clozuk2018_mbsv.0.2	11	117156402	117160281	2	1	105318	-0.18245	0.57239	1
CEP164	scz.clozuk2018_mbsv.0.2	11	117282885	117283984	2	1	105318	-0.75392	0.77455	1
SCN4B	scz.clozuk2018_mbsv.0.2	11	118004092	118007741	2	1	105318	-0.69551	0.75663	1
SCN2B	scz.clozuk2018_mbsv.0.2	11	118032666	118037601	1	1	105318	-0.2775	0.6093	1
KMT2A	scz.clozuk2018_mbsv.0.2	11	118318403	118397539	1	1	105318	1.7484	0.0402	1
ARCN1	scz.clozuk2018_mbsv.0.2	11	118471430	118473748	1	1	105318	0.856	0.196	1
TRAPPC4	scz.clozuk2018_mbsv.0.2	11	118894110	118896164	1	1	105318	0.9412	0.1733	1
SLC37A4	scz.clozuk2018_mbsv.0.2	11	118895063	118895619	1	1	105318	0.9412	0.1733	1
HINFP	scz.clozuk2018_mbsv.0.2	11	119004853	119006752	1	1	105318	1.1012	0.1354	1
NLRX1	scz.clozuk2018_mbsv.0.2	11	119054149	119054725	1	1	105318	1.0736	0.1415	1
ARHGEF12	scz.clozuk2018_mbsv.0.2	11	120355787	120360645	2	1	105318	2.3527	0.0093185	1
GRIK4	scz.clozuk2018_mbsv.0.2	11	120856970	120859613	1	1	105318	0.12162	0.4516	1
TBCEL	scz.clozuk2018_mbsv.0.2	11	120957806	120961484	1	1	105318	-0.28976	0.614	1
GRAMD1B	scz.clozuk2018_mbsv.0.2	11	123493304	123498482	1	1	105318	-1.6362	0.9491	1
SCN3B	scz.clozuk2018_mbsv.0.2	11	123499897	123504850	1	1	105318	0.68967	0.2452	1
VWA5A	scz.clozuk2018_mbsv.0.2	11	123995028	124018428	2	1	105318	1.1863	0.11775	1
FOXRED1	scz.clozuk2018_mbsv.0.2	11	126147585	126148019	1	1	105318	0.96729	0.1667	1
ARHGAP32	scz.clozuk2018_mbsv.0.2	11	128834955	128843986	1	1	105318	1.0542	0.1459	1
OPCML	scz.clozuk2018_mbsv.0.2	11	132284871	132290086	1	1	105318	0.59716	0.2752	1
JAM3	scz.clozuk2018_mbsv.0.2	11	134019077	134021896	1	1	105318	0.37159	0.3551	1
IQSEC3	scz.clozuk2018_mbsv.0.2	12	280488	287626	2	1	105318	-2.0775	0.98112	1
SLC6A12	scz.clozuk2018_mbsv.0.2	12	299243	300233	2	1	105318	-0.54229	0.70619	1
SLC6A13	scz.clozuk2018_mbsv.0.2	12	329789	368924	1	1	105318	0.10875	0.4567	1
KDM5A	scz.clozuk2018_mbsv.0.2	12	389295	394621	1	1	105318	-0.57159	0.7162	1
NINJ2	scz.clozuk2018_mbsv.0.2	12	673462	674996	1	1	105318	0.93614	0.1746	1
ERC1	scz.clozuk2018_mbsv.0.2	12	1553941	1605099	2	1	105318	0.3957	0.34616	1
FBXL14	scz.clozuk2018_mbsv.0.2	12	1675159	1675913	1	1	105318	2.2144	0.0134	1
ADIPOR2	scz.clozuk2018_mbsv.0.2	12	1895239	1897844	2	1	105318	2.3548	0.0092675	1
RHNO1	scz.clozuk2018_mbsv.0.2	12	2997626	2998626	1	1	105318	-0.44794	0.6729	1
TULP3	scz.clozuk2018_mbsv.0.2	12	3048611	3050306	1	1	105318	-1.7805	0.9625	1
TSPAN9	scz.clozuk2018_mbsv.0.2	12	3391152	3395730	1	1	105318	-1.5632	0.941	1
C12orf5	scz.clozuk2018_mbsv.0.2	12	4461858	4462338	1	1	105318	0.98261	0.1629	1
DYRK4	scz.clozuk2018_mbsv.0.2	12	4721941	4723325	1	1	105318	0.55192	0.2905	1
GALNT8	scz.clozuk2018_mbsv.0.2	12	4877626	4960169	3	2	105318	0.65621	0.25584	1
KCNA6	scz.clozuk2018_mbsv.0.2	12	4920798	4960277	3	2	105318	0.65621	0.25584	1
KCNA1	scz.clozuk2018_mbsv.0.2	12	5022033	5027413	5	3	105318	-1.077	0.85926	1
VAMP1	scz.clozuk2018_mbsv.0.2	12	6571403	6574041	1	1	105318	0.51322	0.3039	1
NCAPD2	scz.clozuk2018_mbsv.0.2	12	6640579	6641121	1	1	105318	-1.7449	0.9595	1
PIANP	scz.clozuk2018_mbsv.0.2	12	6802958	6804591	1	1	105318	-0.495	0.6897	1
COPS7A	scz.clozuk2018_mbsv.0.2	12	6840206	6841041	1	1	105318	0.36515	0.3575	1
CD4	scz.clozuk2018_mbsv.0.2	12	6924902	6929974	1	1	105318	2.2445	0.0124	1
C1S	scz.clozuk2018_mbsv.0.2	12	7177956	7178336	1	1	105318	-0.60949	0.7289	1
C1RL	scz.clozuk2018_mbsv.0.2	12	7246303	7254419	2	1	105318	0.62146	0.26715	1
NECAP1	scz.clozuk2018_mbsv.0.2	12	8248687	8250367	1	1	105318	-1.179	0.8808	1
LOH12CR1	scz.clozuk2018_mbsv.0.2	12	12618711	12619840	1	1	105318	-0.0092747	0.5037	1
CREBL2	scz.clozuk2018_mbsv.0.2	12	12794933	12798042	1	1	105318	0.010528	0.4958	1
MGST1	scz.clozuk2018_mbsv.0.2	12	16516744	16530126	1	1	105318	-1.8564	0.9683	1
PLEKHA5	scz.clozuk2018_mbsv.0.2	12	19353263	19529334	1	1	105318	0.27385	0.3921	1
AEBP2	scz.clozuk2018_mbsv.0.2	12	19671052	19873735	1	1	105318	-0.14311	0.5569	1
SLCO1A2	scz.clozuk2018_mbsv.0.2	12	21417534	21422481	1	1	105318	-0.33106	0.6297	1
PYROXD1	scz.clozuk2018_mbsv.0.2	12	21608072	21623300	2	1	105318	-0.43822	0.66939	1
RECQL	scz.clozuk2018_mbsv.0.2	12	21621845	21623127	2	1	105318	-0.43822	0.66939	1
GOLT1B	scz.clozuk2018_mbsv.0.2	12	21668181	21671342	1	1	105318	-0.64921	0.7419	1
ST8SIA1	scz.clozuk2018_mbsv.0.2	12	22346325	22478739	1	1	105318	0.28767	0.3868	1
ETNK1	scz.clozuk2018_mbsv.0.2	12	22778766	22843599	1	1	105318	2.2835	0.0112	1
BCAT1	scz.clozuk2018_mbsv.0.2	12	24964295	24970941	4	1	105318	0.80452	0.21055	1
LYRM5	scz.clozuk2018_mbsv.0.2	12	25357023	25362579	3	1	105318	0.6224	0.26684	1
KRAS	scz.clozuk2018_mbsv.0.2	12	25357723	25388139	4	2	105318	0.46961	0.31932	1
PPFIBP1	scz.clozuk2018_mbsv.0.2	12	27788109	27848497	2	1	105318	-1.4195	0.92212	1
KLHL42	scz.clozuk2018_mbsv.0.2	12	27944843	27955973	1	1	105318	0.27828	0.3904	1
TMTC1	scz.clozuk2018_mbsv.0.2	12	29653773	29721853	3	2	105318	1.6786	0.04662	1
IPO8	scz.clozuk2018_mbsv.0.2	12	30781922	30784814	4	1	105318	1.5202	0.064233	1
DENND5B	scz.clozuk2018_mbsv.0.2	12	31535157	31604744	2	1	105318	2.4675	0.0068038	1
H3F3C	scz.clozuk2018_mbsv.0.2	12	31944123	31944692	1	1	105318	0.30916	0.3786	1
BICD1	scz.clozuk2018_mbsv.0.2	12	32260548	32536567	2	1	105318	0.96338	0.16768	1
FGD4	scz.clozuk2018_mbsv.0.2	12	32735426	32798984	2	1	105318	0.74596	0.22785	1
DNM1L	scz.clozuk2018_mbsv.0.2	12	32896345	32898486	4	1	105318	-0.86096	0.80537	1
YARS2	scz.clozuk2018_mbsv.0.2	12	32899478	32900137	1	1	105318	-2.0792	0.9812	1
LRRK2	scz.clozuk2018_mbsv.0.2	12	40697976	40763083	1	1	105318	1.3135	0.0945	1
YAF2	scz.clozuk2018_mbsv.0.2	12	42550906	42629597	1	1	105318	0.75275	0.2258	1
PPHLN1	scz.clozuk2018_mbsv.0.2	12	42835312	42853517	2	1	105318	-0.23973	0.59473	1
PRICKLE1	scz.clozuk2018_mbsv.0.2	12	42852140	42853610	1	1	105318	-0.69381	0.7561	1
ANO6	scz.clozuk2018_mbsv.0.2	12	45823095	45834187	1	1	105318	-0.087593	0.5349	1
SCAF11	scz.clozuk2018_mbsv.0.2	12	46315192	46355090	1	1	105318	1.2149	0.1122	1
SLC38A1	scz.clozuk2018_mbsv.0.2	12	46576846	46589909	1	1	105318	-0.69924	0.7578	1
RAPGEF3	scz.clozuk2018_mbsv.0.2	12	48128455	48140441	1	1	105318	-0.10774	0.5429	1
SLC48A1	scz.clozuk2018_mbsv.0.2	12	48174065	48176536	2	1	105318	0.79179	0.21424	1
HDAC7	scz.clozuk2018_mbsv.0.2	12	48176505	48177904	1	1	105318	-0.51493	0.6967	1
ASB8	scz.clozuk2018_mbsv.0.2	12	48541571	48544956	1	1	105318	-0.92417	0.8223	1
C12orf68	scz.clozuk2018_mbsv.0.2	12	48578491	48579709	1	1	105318	0.07703	0.4693	1
DDX23	scz.clozuk2018_mbsv.0.2	12	49223547	49224251	1	1	105318	-0.76244	0.7771	1
CCDC65	scz.clozuk2018_mbsv.0.2	12	49315227	49325623	1	1	105318	-0.11203	0.5446	1
SPATS2	scz.clozuk2018_mbsv.0.2	12	49856261	49921205	1	1	105318	-0.62618	0.7344	1
FMNL3	scz.clozuk2018_mbsv.0.2	12	50031724	50040444	1	1	105318	2.848	0.0022	1
FAIM2	scz.clozuk2018_mbsv.0.2	12	50260679	50264286	1	1	105318	0.19678	0.422	1
LARP4	scz.clozuk2018_mbsv.0.2	12	50855135	50873787	1	1	105318	-1.5831	0.9433	1
DIP2B	scz.clozuk2018_mbsv.0.2	12	51138623	51142450	1	1	105318	-0.50124	0.6919	1
METTL7A	scz.clozuk2018_mbsv.0.2	12	51323934	51326300	1	1	105318	0.45821	0.3234	1
SLC11A2	scz.clozuk2018_mbsv.0.2	12	51373318	51382107	3	1	105318	-0.49041	0.68808	1
POU6F1	scz.clozuk2018_mbsv.0.2	12	51580719	51584029	1	1	105318	-0.62191	0.733	1
DAZAP2	scz.clozuk2018_mbsv.0.2	12	51636243	51665146	1	1	105318	-0.81898	0.7936	1
GALNT6	scz.clozuk2018_mbsv.0.2	12	51745031	51748162	1	1	105318	-0.05166	0.5206	1
SLC4A8	scz.clozuk2018_mbsv.0.2	12	51868298	51902118	4	2	105318	1.6297	0.051586	1
SCN8A	scz.clozuk2018_mbsv.0.2	12	52139687	52206648	1	1	105318	1.6239	0.0522	1
ACVRL1	scz.clozuk2018_mbsv.0.2	12	52313008	52317143	1	1	105318	-0.093886	0.5374	1
ACVR1B	scz.clozuk2018_mbsv.0.2	12	52380930	52390862	2	1	105318	0.39188	0.34757	1
NR4A1	scz.clozuk2018_mbsv.0.2	12	52452729	52453291	1	1	105318	0.91804	0.1793	1
C12orf44	scz.clozuk2018_mbsv.0.2	12	52470975	52471278	1	1	105318	0.23192	0.4083	1
EIF4B	scz.clozuk2018_mbsv.0.2	12	53434008	53435993	1	1	105318	1.5181	0.0645	1
SPRYD3	scz.clozuk2018_mbsv.0.2	12	53458388	53459615	1	1	105318	-0.21162	0.5838	1
PRR13	scz.clozuk2018_mbsv.0.2	12	53837509	53840429	1	1	105318	1.6211	0.0525	1
ATF7	scz.clozuk2018_mbsv.0.2	12	53901640	53937023	2	1	105318	1.7552	0.039609	1
SMUG1	scz.clozuk2018_mbsv.0.2	12	54575059	54577343	1	1	105318	0.59178	0.277	1
CBX5	scz.clozuk2018_mbsv.0.2	12	54624724	54635538	1	1	105318	0.98995	0.1611	1
HNRNPA1	scz.clozuk2018_mbsv.0.2	12	54678098	54680871	1	1	105318	0.066726	0.4734	1
TESPA1	scz.clozuk2018_mbsv.0.2	12	55341802	55354952	3	1	105318	-1.6398	0.94947	1
PAN2	scz.clozuk2018_mbsv.0.2	12	56710007	56711392	1	1	105318	-0.022562	0.509	1
GLS2	scz.clozuk2018_mbsv.0.2	12	56864736	56871830	1	1	105318	1.4713	0.0706	1
BAZ2A	scz.clozuk2018_mbsv.0.2	12	56989380	57003916	1	1	105318	-0.76344	0.7774	1
PTGES3	scz.clozuk2018_mbsv.0.2	12	57057127	57058262	1	1	105318	-0.27671	0.609	1
USP15	scz.clozuk2018_mbsv.0.2	12	62721494	62811211	4	2	105318	2.1244	0.016817	1
PPM1H	scz.clozuk2018_mbsv.0.2	12	63037762	63042268	2	1	105318	-0.16281	0.56466	1
C12orf66	scz.clozuk2018_mbsv.0.2	12	64580096	64587621	1	1	105318	-2.929	0.9983	1
RASSF3	scz.clozuk2018_mbsv.0.2	12	65088693	65091347	3	2	105318	0.063414	0.47472	1
GNS	scz.clozuk2018_mbsv.0.2	12	65107225	65110520	1	1	105318	-0.35472	0.6386	1
CAND1	scz.clozuk2018_mbsv.0.2	12	67706611	67713731	2	1	105318	1.244	0.10675	1
SLC35E3	scz.clozuk2018_mbsv.0.2	12	69158671	69162470	1	1	105318	-0.77354	0.7804	1
MDM2	scz.clozuk2018_mbsv.0.2	12	69233088	69239214	1	1	105318	-0.91042	0.8187	1
YEATS4	scz.clozuk2018_mbsv.0.2	12	69784097	69784576	1	1	105318	1.2942	0.0978	1
CCT2	scz.clozuk2018_mbsv.0.2	12	69995106	69995350	2	1	105318	1.3709	0.085199	1
RAB3IP	scz.clozuk2018_mbsv.0.2	12	70178635	70216984	4	2	105318	2.8172	0.0024221	1
PTPRB	scz.clozuk2018_mbsv.0.2	12	70910630	71002837	3	2	105318	1.7846	0.037165	1
RAB21	scz.clozuk2018_mbsv.0.2	12	72179454	72184699	1	1	105318	-0.14641	0.5582	1
TBC1D15	scz.clozuk2018_mbsv.0.2	12	72316985	72320629	2	1	105318	2.0029	0.022592	1
ATXN7L3B	scz.clozuk2018_mbsv.0.2	12	74932187	74935223	1	1	105318	1.2437	0.1068	1
GLIPR1	scz.clozuk2018_mbsv.0.2	12	75892759	75897633	1	1	105318	-0.66633	0.7474	1
PHLDA1	scz.clozuk2018_mbsv.0.2	12	76419227	76424315	2	1	105318	-0.34384	0.63452	1
NAV3	scz.clozuk2018_mbsv.0.2	12	78604298	78606790	1	1	105318	2.5899	0.0048	1
CCDC59	scz.clozuk2018_mbsv.0.2	12	82746085	82746929	1	1	105318	-1.0678	0.8572	1
DUSP6	scz.clozuk2018_mbsv.0.2	12	89741009	89743030	2	1	105318	-0.20209	0.58008	1
POC1B	scz.clozuk2018_mbsv.0.2	12	89813495	89860548	1	1	105318	2.0198	0.0217	1
DCN	scz.clozuk2018_mbsv.0.2	12	91539025	91571310	1	1	105318	0.66978	0.2515	1
NUDT4	scz.clozuk2018_mbsv.0.2	12	93793156	93797024	1	1	105318	1.8277	0.0338	1
CRADD	scz.clozuk2018_mbsv.0.2	12	94132071	94288503	1	1	105318	0.33981	0.367	1
METAP2	scz.clozuk2018_mbsv.0.2	12	95907681	95909615	1	1	105318	-0.10547	0.542	1
SNRPF	scz.clozuk2018_mbsv.0.2	12	96259850	96297606	2	1	105318	-0.45945	0.67705	1
ELK3	scz.clozuk2018_mbsv.0.2	12	96660959	96663613	2	1	105318	0.61459	0.26941	1
CDK17	scz.clozuk2018_mbsv.0.2	12	96672039	96674547	2	1	105318	-0.69614	0.75683	1
TMPO	scz.clozuk2018_mbsv.0.2	12	98928121	98944157	1	1	105318	0.0959	0.4618	1
CHPT1	scz.clozuk2018_mbsv.0.2	12	102120204	102122852	1	1	105318	-0.33769	0.6322	1
ASCL1	scz.clozuk2018_mbsv.0.2	12	103352734	103354294	1	1	105318	-0.6277	0.7349	1
NT5DC3	scz.clozuk2018_mbsv.0.2	12	104166088	104171606	2	1	105318	0.051872	0.47932	1
HSP90B1	scz.clozuk2018_mbsv.0.2	12	104341441	104347423	2	1	105318	0.17317	0.43126	1
C12orf73	scz.clozuk2018_mbsv.0.2	12	104343985	104350375	5	3	105318	-0.14102	0.55607	1
TXNRD1	scz.clozuk2018_mbsv.0.2	12	104739815	104744061	1	1	105318	1.7324	0.0416	1
CHST11	scz.clozuk2018_mbsv.0.2	12	104995800	105155792	2	1	105318	0.84726	0.19843	1
APPL2	scz.clozuk2018_mbsv.0.2	12	105567074	105568091	1	1	105318	-0.47526	0.6827	1
TCP11L2	scz.clozuk2018_mbsv.0.2	12	106717472	106740793	1	1	105318	0.76815	0.2212	1
CRY1	scz.clozuk2018_mbsv.0.2	12	107385142	107386564	1	1	105318	-1.4255	0.923	1
BTBD11	scz.clozuk2018_mbsv.0.2	12	108043085	108053419	2	1	105318	-1.0405	0.85095	1
PWP1	scz.clozuk2018_mbsv.0.2	12	108105998	108106944	1	1	105318	0.099678	0.4603	1
FICD	scz.clozuk2018_mbsv.0.2	12	108911170	108919609	1	1	105318	-1.9917	0.9768	1
ISCU	scz.clozuk2018_mbsv.0.2	12	108961092	108963160	1	1	105318	-0.90437	0.8171	1
SELPLG	scz.clozuk2018_mbsv.0.2	12	109015686	109016844	1	1	105318	1.17	0.121	1
SSH1	scz.clozuk2018_mbsv.0.2	12	109176466	109185875	1	1	105318	-0.55631	0.711	1
USP30	scz.clozuk2018_mbsv.0.2	12	109523737	109525831	1	1	105318	0.30154	0.3815	1
KCTD10	scz.clozuk2018_mbsv.0.2	12	109886461	109889399	4	2	105318	3.1695	0.00076339	1
UBE3B	scz.clozuk2018_mbsv.0.2	12	109927924	109974507	1	1	105318	1.8649	0.0311	1
MMAB	scz.clozuk2018_mbsv.0.2	12	109991542	109994832	2	1	105318	1.1185	0.13167	1
FAM222A	scz.clozuk2018_mbsv.0.2	12	110207094	110208312	1	1	105318	1.3819	0.0835	1
TCHP	scz.clozuk2018_mbsv.0.2	12	110354429	110355874	1	1	105318	0.93149	0.1758	1
C12orf76	scz.clozuk2018_mbsv.0.2	12	110465872	110488786	1	1	105318	2.308	0.0105	1
SH2B3	scz.clozuk2018_mbsv.0.2	12	111886107	111889427	1	1	105318	-0.56864	0.7152	1
ACAD10	scz.clozuk2018_mbsv.0.2	12	112182866	112194901	1	1	105318	-0.33742	0.6321	1
PTPN11	scz.clozuk2018_mbsv.0.2	12	112895131	112947717	1	1	105318	0.48962	0.3122	1
OAS3	scz.clozuk2018_mbsv.0.2	12	113379732	113411054	3	2	105318	-0.84609	0.80125	1
DTX1	scz.clozuk2018_mbsv.0.2	12	113534745	113535833	1	1	105318	0.6632	0.2536	1
RASAL1	scz.clozuk2018_mbsv.0.2	12	113536624	113537733	2	1	105318	0.65431	0.25645	1
RITA1	scz.clozuk2018_mbsv.0.2	12	113629623	113630173	1	1	105318	-0.0067679	0.5027	1
SLC8B1	scz.clozuk2018_mbsv.0.2	12	113736564	113737581	1	1	105318	1.6975	0.0448	1
RBM19	scz.clozuk2018_mbsv.0.2	12	114254547	114261028	1	1	105318	-0.13755	0.5547	1
RNFT2	scz.clozuk2018_mbsv.0.2	12	117287254	117291436	1	1	105318	-0.82073	0.7941	1
TESC	scz.clozuk2018_mbsv.0.2	12	117476729	117476937	1	1	105318	1.8004	0.0359	1
KSR2	scz.clozuk2018_mbsv.0.2	12	117890817	117962658	2	1	105318	-1.0793	0.85977	1
SRRM4	scz.clozuk2018_mbsv.0.2	12	119594604	119600856	1	1	105318	-0.54755	0.708	1
PRKAB1	scz.clozuk2018_mbsv.0.2	12	120118131	120119435	1	1	105318	2.5427	0.0055	1
GATC	scz.clozuk2018_mbsv.0.2	12	120897763	120899389	1	1	105318	-0.12263	0.5488	1
MLEC	scz.clozuk2018_mbsv.0.2	12	121134349	121139667	1	1	105318	1.2492	0.1058	1
UNC119B	scz.clozuk2018_mbsv.0.2	12	121157836	121161443	1	1	105318	0.99693	0.1594	1
ACADS	scz.clozuk2018_mbsv.0.2	12	121177252	121177811	1	1	105318	2.0355	0.0209	1
C12orf43	scz.clozuk2018_mbsv.0.2	12	121440225	121442070	2	1	105318	-0.94012	0.82642	1
CAMKK2	scz.clozuk2018_mbsv.0.2	12	121675497	121681926	2	1	105318	0.12373	0.45077	1
KDM2B	scz.clozuk2018_mbsv.0.2	12	121866900	121954648	1	1	105318	2.9478	0.0016	1
TMEM120B	scz.clozuk2018_mbsv.0.2	12	122213003	122219968	1	1	105318	2.1345	0.0164	1
VPS33A	scz.clozuk2018_mbsv.0.2	12	122714111	122738012	1	1	105318	1.8317	0.0335	1
CLIP1	scz.clozuk2018_mbsv.0.2	12	122755979	122757421	1	1	105318	0.90663	0.1823	1
SBNO1	scz.clozuk2018_mbsv.0.2	12	123773656	123780454	2	1	105318	1.2004	0.115	1
SETD8	scz.clozuk2018_mbsv.0.2	12	123892251	123893905	2	1	105318	2.6521	0.0039997	1
DDX55	scz.clozuk2018_mbsv.0.2	12	124104688	124105488	1	1	105318	-0.3994	0.6552	1
EIF2B1	scz.clozuk2018_mbsv.0.2	12	124104953	124111403	3	2	105318	0.74158	0.22917	1
DHX37	scz.clozuk2018_mbsv.0.2	12	125431373	125432489	2	1	105318	-0.37015	0.64436	1
BRI3BP	scz.clozuk2018_mbsv.0.2	12	125509977	125515777	3	1	105318	0.91294	0.18064	1
AACS	scz.clozuk2018_mbsv.0.2	12	125626760	125627873	2	1	105318	1.3633	0.086395	1
TMEM132B	scz.clozuk2018_mbsv.0.2	12	126139257	126146917	1	1	105318	0.3353	0.3687	1
TMEM132C	scz.clozuk2018_mbsv.0.2	12	129190841	129192460	3	1	105318	-0.021586	0.50861	1
EP400	scz.clozuk2018_mbsv.0.2	12	132562219	132565005	1	1	105318	0.96769	0.1666	1
DDX51	scz.clozuk2018_mbsv.0.2	12	132621139	132623816	1	1	105318	0.01855	0.4926	1
PXMP2	scz.clozuk2018_mbsv.0.2	12	133281274	133297276	3	2	105318	2.369	0.008919	1
PGAM5	scz.clozuk2018_mbsv.0.2	12	133295397	133299228	3	2	105318	1.5682	0.05842	1
CHFR	scz.clozuk2018_mbsv.0.2	12	133398773	133418139	1	1	105318	1.0052	0.1574	1
ZNF605	scz.clozuk2018_mbsv.0.2	12	133498019	133501958	1	1	105318	1.8987	0.0288	1
ZNF268	scz.clozuk2018_mbsv.0.2	12	133778749	133783698	1	1	105318	-0.010528	0.5042	1
XPO4	scz.clozuk2018_mbsv.0.2	13	21351469	21357860	1	1	105318	-0.37804	0.6473	1
ZDHHC20	scz.clozuk2018_mbsv.0.2	13	21950263	21956065	1	1	105318	1.0537	0.146	1
AMER2	scz.clozuk2018_mbsv.0.2	13	25735822	25743741	1	1	105318	0.19908	0.4211	1
ATP8A2	scz.clozuk2018_mbsv.0.2	13	26594124	26599989	2	1	105318	-0.80201	0.78873	1
RNF6	scz.clozuk2018_mbsv.0.2	13	26786905	26787960	1	1	105318	-0.36435	0.6422	1
WASF3	scz.clozuk2018_mbsv.0.2	13	27259983	27263085	1	1	105318	0.9713	0.1657	1
GPR12	scz.clozuk2018_mbsv.0.2	13	27329341	27332959	3	2	105318	0.67905	0.24855	1
PAN3	scz.clozuk2018_mbsv.0.2	13	28866660	28869475	1	1	105318	-1.0844	0.8609	1
FLT1	scz.clozuk2018_mbsv.0.2	13	28874489	28942714	2	1	105318	-0.27747	0.60929	1
SLC46A3	scz.clozuk2018_mbsv.0.2	13	29274212	29275633	1	1	105318	-0.64829	0.7416	1
SLC7A1	scz.clozuk2018_mbsv.0.2	13	30083547	30088616	3	1	105318	0.26206	0.39664	1
UBL3	scz.clozuk2018_mbsv.0.2	13	30338508	30341391	2	1	105318	-0.83033	0.79682	1
KATNAL1	scz.clozuk2018_mbsv.0.2	13	30776767	30782676	1	1	105318	-0.30995	0.6217	1
B3GALTL	scz.clozuk2018_mbsv.0.2	13	31903806	31906413	3	1	105318	0.68751	0.24588	1
STARD13	scz.clozuk2018_mbsv.0.2	13	33677272	33923285	1	1	105318	-2.1201	0.983	1
NBEA	scz.clozuk2018_mbsv.0.2	13	36245129	36246873	1	1	105318	-0.97896	0.8362	1
SPG20	scz.clozuk2018_mbsv.0.2	13	36875775	36878501	1	1	105318	-1.4004	0.9193	1
SMAD9	scz.clozuk2018_mbsv.0.2	13	37418968	37422812	1	1	105318	-0.0062666	0.5025	1
PROSER1	scz.clozuk2018_mbsv.0.2	13	39584003	39585501	1	1	105318	-1.4353	0.9244	1
LHFP	scz.clozuk2018_mbsv.0.2	13	39917029	39918072	1	1	105318	-0.2042	0.5809	1
COG6	scz.clozuk2018_mbsv.0.2	13	40325231	40365802	2	1	105318	1.6245	0.05213	1
FOXO1	scz.clozuk2018_mbsv.0.2	13	41129804	41133659	1	1	105318	-0.63137	0.7361	1
KBTBD6	scz.clozuk2018_mbsv.0.2	13	41701705	41704622	1	1	105318	-0.18478	0.5733	1
DGKH	scz.clozuk2018_mbsv.0.2	13	42803288	42817032	4	2	105318	1.5979	0.055032	1
AKAP11	scz.clozuk2018_mbsv.0.2	13	42893365	42897396	2	1	105318	1.3649	0.086136	1
ENOX1	scz.clozuk2018_mbsv.0.2	13	43787654	43895227	1	1	105318	0.78646	0.2158	1
TSC22D1	scz.clozuk2018_mbsv.0.2	13	45007655	45008761	1	1	105318	-0.97936	0.8363	1
GPALPP1	scz.clozuk2018_mbsv.0.2	13	45602139	45607742	1	1	105318	-2.088	0.9816	1
TPT1	scz.clozuk2018_mbsv.0.2	13	45911008	45912743	1	1	105318	0.85889	0.1952	1
HTR2A	scz.clozuk2018_mbsv.0.2	13	47405685	47408971	1	1	105318	-1.3787	0.916	1
NUDT15	scz.clozuk2018_mbsv.0.2	13	48619936	48621358	1	1	105318	1.1441	0.1263	1
FNDC3A	scz.clozuk2018_mbsv.0.2	13	49781532	49783915	1	1	105318	-0.31864	0.625	1
CDADC1	scz.clozuk2018_mbsv.0.2	13	49865894	49867618	1	1	105318	1.1601	0.123	1
SETDB2	scz.clozuk2018_mbsv.0.2	13	50059931	50069138	1	1	105318	-0.50466	0.6931	1
KPNA3	scz.clozuk2018_mbsv.0.2	13	50273447	50275935	3	2	105318	0.59222	0.27685	1
TRIM13	scz.clozuk2018_mbsv.0.2	13	50587301	50592587	2	1	105318	2.3819	0.0086128	1
ALG11	scz.clozuk2018_mbsv.0.2	13	52602522	52603800	1	1	105318	-2.929	0.9983	1
UTP14C	scz.clozuk2018_mbsv.0.2	13	52605242	52607736	1	1	105318	-1.9018	0.9714	1
SUGT1	scz.clozuk2018_mbsv.0.2	13	53261971	53275044	1	1	105318	2.0969	0.018	1
PCDH17	scz.clozuk2018_mbsv.0.2	13	58299429	58303445	1	1	105318	1.1685	0.1213	1
PCDH20	scz.clozuk2018_mbsv.0.2	13	61983818	61985375	1	1	105318	-0.076527	0.5305	1
PCDH9	scz.clozuk2018_mbsv.0.2	13	66876967	67799473	5	2	105318	1.5928	0.055599	1
DIS3	scz.clozuk2018_mbsv.0.2	13	73329540	73333932	3	1	105318	-0.84969	0.80225	1
PIBF1	scz.clozuk2018_mbsv.0.2	13	73590058	73590591	1	1	105318	3.0357	0.0012	1
KLF12	scz.clozuk2018_mbsv.0.2	13	74260226	74269626	1	1	105318	0.76311	0.2227	1
COMMD6	scz.clozuk2018_mbsv.0.2	13	76099350	76100724	2	1	105318	-0.26873	0.60593	1
UCHL3	scz.clozuk2018_mbsv.0.2	13	76179949	76180085	1	1	105318	-1.591	0.9442	1
LMO7	scz.clozuk2018_mbsv.0.2	13	76432080	76434004	1	1	105318	-0.34539	0.6351	1
KCTD12	scz.clozuk2018_mbsv.0.2	13	77454312	77459305	1	1	105318	-0.61887	0.732	1
CLN5	scz.clozuk2018_mbsv.0.2	13	77575105	77576652	1	1	105318	-0.59716	0.7248	1
SLAIN1	scz.clozuk2018_mbsv.0.2	13	78337356	78338377	1	1	105318	-0.75508	0.7749	1
NDFIP2	scz.clozuk2018_mbsv.0.2	13	80125256	80130210	1	1	105318	0.17459	0.4307	1
GPR180	scz.clozuk2018_mbsv.0.2	13	95279426	95286899	1	1	105318	0.57366	0.2831	1
DNAJC3	scz.clozuk2018_mbsv.0.2	13	96443285	96447243	1	1	105318	0.9108	0.1812	1
MBNL2	scz.clozuk2018_mbsv.0.2	13	98043591	98046374	2	1	105318	1.366	0.08597	1
RAP2A	scz.clozuk2018_mbsv.0.2	13	98116697	98121382	1	1	105318	0.46463	0.3211	1
IPO5	scz.clozuk2018_mbsv.0.2	13	98674077	98676551	1	1	105318	1.0334	0.1507	1
FARP1	scz.clozuk2018_mbsv.0.2	13	98896964	99102027	3	2	105318	0.26042	0.39727	1
STK24	scz.clozuk2018_mbsv.0.2	13	99102455	99109417	3	2	105318	-0.99416	0.83993	1
ZIC2	scz.clozuk2018_mbsv.0.2	13	100637937	100639018	1	1	105318	1.1646	0.1221	1
TMTC4	scz.clozuk2018_mbsv.0.2	13	101256181	101257247	1	1	105318	1.045	0.148	1
NALCN	scz.clozuk2018_mbsv.0.2	13	101706130	102021336	1	1	105318	1.3557	0.0876	1
TPP2	scz.clozuk2018_mbsv.0.2	13	103330667	103331521	1	1	105318	2.2001	0.0139	1
BIVM	scz.clozuk2018_mbsv.0.2	13	103486860	103493885	2	1	105318	2.0019	0.022649	1
IRS2	scz.clozuk2018_mbsv.0.2	13	110406184	110408650	1	1	105318	-0.029081	0.5116	1
CARKD	scz.clozuk2018_mbsv.0.2	13	111286952	111292340	2	1	105318	-0.27512	0.60839	1
ANKRD10	scz.clozuk2018_mbsv.0.2	13	111530887	111545496	1	1	105318	1.3507	0.0884	1
ARHGEF7	scz.clozuk2018_mbsv.0.2	13	111932894	111958084	2	1	105318	-0.14337	0.557	1
ATP11A	scz.clozuk2018_mbsv.0.2	13	113514757	113541482	1	1	105318	-2.3378	0.9903	1
MCF2L	scz.clozuk2018_mbsv.0.2	13	113563593	113754053	3	1	105318	-1.2021	0.88535	1
DCUN1D2	scz.clozuk2018_mbsv.0.2	13	114110134	114112343	1	1	105318	-2.3009	0.9893	1
RASA3	scz.clozuk2018_mbsv.0.2	13	114747194	114793358	1	1	105318	0.52641	0.2993	1
RAB2B	scz.clozuk2018_mbsv.0.2	14	21927179	21929354	3	1	105318	0.63578	0.26246	1
LRP10	scz.clozuk2018_mbsv.0.2	14	23346737	23350789	1	1	105318	1.1835	0.1183	1
C14orf119	scz.clozuk2018_mbsv.0.2	14	23567291	23569665	3	2	105318	2.1599	0.01539	1
C14orf164	scz.clozuk2018_mbsv.0.2	14	23739849	23742686	1	1	105318	-0.19525	0.5774	1
HOMEZ	scz.clozuk2018_mbsv.0.2	14	23741666	23744783	1	1	105318	-0.19525	0.5774	1
PPP1R3E	scz.clozuk2018_mbsv.0.2	14	23764852	23770644	1	1	105318	-0.80296	0.789	1
BCL2L2	scz.clozuk2018_mbsv.0.2	14	23778175	23780968	1	1	105318	0.52067	0.3013	1
PABPN1	scz.clozuk2018_mbsv.0.2	14	23793509	23795394	1	1	105318	-0.11253	0.5448	1
DHRS1	scz.clozuk2018_mbsv.0.2	14	24759804	24760064	1	1	105318	0.57484	0.2827	1
NOP9	scz.clozuk2018_mbsv.0.2	14	24774165	24778330	1	1	105318	-0.42395	0.6642	1
KHNYN	scz.clozuk2018_mbsv.0.2	14	24906492	24910540	2	1	105318	0.54842	0.2917	1
STXBP6	scz.clozuk2018_mbsv.0.2	14	25278862	25281914	4	2	105318	-0.07879	0.5314	1
NOVA1	scz.clozuk2018_mbsv.0.2	14	26915094	26949170	1	1	105318	-0.22703	0.5898	1
DTD2	scz.clozuk2018_mbsv.0.2	14	31915242	31917334	1	1	105318	-0.097663	0.5389	1
NUBPL	scz.clozuk2018_mbsv.0.2	14	32328387	32330430	1	1	105318	0.54726	0.2921	1
NPAS3	scz.clozuk2018_mbsv.0.2	14	34081701	34273382	2	1	105318	2.0154	0.021931	1
EGLN3	scz.clozuk2018_mbsv.0.2	14	34393437	34419511	1	1	105318	1.3513	0.0883	1
CFL2	scz.clozuk2018_mbsv.0.2	14	35179593	35182070	1	1	105318	0.81722	0.2069	1
PPP2R3C	scz.clozuk2018_mbsv.0.2	14	35554673	35577273	1	1	105318	1.7007	0.0445	1
SSTR1	scz.clozuk2018_mbsv.0.2	14	38679771	38682272	1	1	105318	-0.29159	0.6147	1
TRAPPC6B	scz.clozuk2018_mbsv.0.2	14	39617016	39619553	1	1	105318	0.66008	0.2546	1
FBXO33	scz.clozuk2018_mbsv.0.2	14	39866873	39868936	2	1	105318	2.2569	0.012007	1
MGAT2	scz.clozuk2018_mbsv.0.2	14	50089331	50090198	1	1	105318	0.31574	0.3761	1
VCPKMT	scz.clozuk2018_mbsv.0.2	14	50575351	50576416	1	1	105318	-2.1297	0.9834	1
CDKL1	scz.clozuk2018_mbsv.0.2	14	50796310	50799377	3	1	105318	-0.6191	0.73207	1
SAV1	scz.clozuk2018_mbsv.0.2	14	51098776	51102085	1	1	105318	2.8202	0.0024	1
NIN	scz.clozuk2018_mbsv.0.2	14	51186481	51259216	1	1	105318	-0.15148	0.5602	1
NID2	scz.clozuk2018_mbsv.0.2	14	52471521	52472203	1	1	105318	0.55865	0.2882	1
GPR137C	scz.clozuk2018_mbsv.0.2	14	53101834	53104431	1	1	105318	-0.35338	0.6381	1
PSMC6	scz.clozuk2018_mbsv.0.2	14	53194336	53195305	2	1	105318	-0.97158	0.83437	1
GMFB	scz.clozuk2018_mbsv.0.2	14	54941202	54948159	1	1	105318	0.49982	0.3086	1
SAMD4A	scz.clozuk2018_mbsv.0.2	14	55255663	55260033	1	1	105318	-0.88529	0.812	1
ATG14	scz.clozuk2018_mbsv.0.2	14	55833110	55836336	1	1	105318	0.33265	0.3697	1
PELI2	scz.clozuk2018_mbsv.0.2	14	56763885	56768244	2	1	105318	-0.029652	0.51183	1
EXOC5	scz.clozuk2018_mbsv.0.2	14	57670518	57675326	1	1	105318	0.35926	0.3597	1
NAA30	scz.clozuk2018_mbsv.0.2	14	57876126	57882635	1	1	105318	1.0403	0.1491	1
C14orf37	scz.clozuk2018_mbsv.0.2	14	58467479	58471453	1	1	105318	0.040619	0.4838	1
ACTR10	scz.clozuk2018_mbsv.0.2	14	58701270	58701750	1	1	105318	3.4797	0.000251	1
DACT1	scz.clozuk2018_mbsv.0.2	14	59113853	59115039	1	1	105318	-0.32339	0.6268	1
DAAM1	scz.clozuk2018_mbsv.0.2	14	59758043	59838123	1	1	105318	-0.20957	0.583	1
PCNXL4	scz.clozuk2018_mbsv.0.2	14	60575050	60635851	5	1	105318	0.79681	0.21278	1
DHRS7	scz.clozuk2018_mbsv.0.2	14	60610838	60615827	1	1	105318	1.2345	0.1085	1
PPM1A	scz.clozuk2018_mbsv.0.2	14	60752483	60765805	1	1	105318	1.9756	0.0241	1
RHOJ	scz.clozuk2018_mbsv.0.2	14	63757743	63759937	1	1	105318	0.35365	0.3618	1
PPP2R5E	scz.clozuk2018_mbsv.0.2	14	63838075	63842726	1	1	105318	1.7928	0.0365	1
SGPP1	scz.clozuk2018_mbsv.0.2	14	64150932	64152822	1	1	105318	0.93498	0.1749	1
ZBTB25	scz.clozuk2018_mbsv.0.2	14	64915824	64953640	5	2	105318	3.122	0.00089811	1
AKAP5	scz.clozuk2018_mbsv.0.2	14	64936397	64941221	1	1	105318	2.4181	0.0078	1
PLEKHG3	scz.clozuk2018_mbsv.0.2	14	65210422	65213610	1	1	105318	0.92724	0.1769	1
MAX	scz.clozuk2018_mbsv.0.2	14	65472892	65550897	1	1	105318	-1.5001	0.9332	1
GPHN	scz.clozuk2018_mbsv.0.2	14	67525557	67648520	1	1	105318	1.872	0.0306	1
EIF2S1	scz.clozuk2018_mbsv.0.2	14	67849374	67853233	1	1	105318	1.5893	0.056	1
TMEM229B	scz.clozuk2018_mbsv.0.2	14	67936983	67940136	1	1	105318	-1.1922	0.8834	1
PIGH	scz.clozuk2018_mbsv.0.2	14	68048672	68058958	3	1	105318	-0.37349	0.64561	1
PLEKHH1	scz.clozuk2018_mbsv.0.2	14	68053953	68056329	3	1	105318	-0.37349	0.64561	1
VTI1B	scz.clozuk2018_mbsv.0.2	14	68113792	68120198	1	1	105318	2.0276	0.0213	1
RDH11	scz.clozuk2018_mbsv.0.2	14	68143518	68145037	1	1	105318	1.2303	0.1093	1
ZFYVE26	scz.clozuk2018_mbsv.0.2	14	68213237	68227992	2	1	105318	0.49743	0.30944	1
DCAF5	scz.clozuk2018_mbsv.0.2	14	69517598	69557771	2	1	105318	1.029	0.15174	1
GALNT16	scz.clozuk2018_mbsv.0.2	14	69818886	69821183	1	1	105318	-0.71501	0.7627	1
SLC39A9	scz.clozuk2018_mbsv.0.2	14	69925311	69929105	1	1	105318	0.57987	0.281	1
SMOC1	scz.clozuk2018_mbsv.0.2	14	70496976	70499083	1	1	105318	1.7191	0.0428	1
SLC8A3	scz.clozuk2018_mbsv.0.2	14	70510934	70515328	2	1	105318	2.5938	0.0047465	1
MED6	scz.clozuk2018_mbsv.0.2	14	71047974	71051608	2	1	105318	-0.36704	0.6432	1
MAP3K9	scz.clozuk2018_mbsv.0.2	14	71189243	71197096	1	1	105318	-0.343	0.6342	1
PCNX	scz.clozuk2018_mbsv.0.2	14	71576653	71582099	1	1	105318	0.46211	0.322	1
RGS6	scz.clozuk2018_mbsv.0.2	14	73004241	73030654	1	1	105318	-0.75475	0.7748	1
PSEN1	scz.clozuk2018_mbsv.0.2	14	73640491	73690399	1	1	105318	0.39994	0.3446	1
NUMB	scz.clozuk2018_mbsv.0.2	14	73741815	73743285	1	1	105318	3.4236	0.000309	1
ACOT2	scz.clozuk2018_mbsv.0.2	14	74042218	74042357	1	1	105318	0.95259	0.1704	1
ACOT4	scz.clozuk2018_mbsv.0.2	14	74062359	74063200	1	1	105318	-1.0844	0.8609	1
DNAL1	scz.clozuk2018_mbsv.0.2	14	74162646	74170435	2	1	105318	0.3406	0.3667	1
ELMSAN1	scz.clozuk2018_mbsv.0.2	14	74181825	74186003	1	1	105318	0.28584	0.3875	1
PTGR2	scz.clozuk2018_mbsv.0.2	14	74350881	74353530	2	1	105318	-2.6134	0.99552	1
FAM161B	scz.clozuk2018_mbsv.0.2	14	74398204	74400958	1	1	105318	1.8411	0.0328	1
ENTPD5	scz.clozuk2018_mbsv.0.2	14	74424713	74453789	2	1	105318	2.1625	0.015289	1
ALDH6A1	scz.clozuk2018_mbsv.0.2	14	74523553	74527344	2	1	105318	-0.49423	0.68943	1
CCDC176	scz.clozuk2018_mbsv.0.2	14	74524082	74549566	1	1	105318	-0.22703	0.5898	1
ISCA2	scz.clozuk2018_mbsv.0.2	14	74961538	74963809	1	1	105318	-0.67197	0.7492	1
AREL1	scz.clozuk2018_mbsv.0.2	14	75127955	75130422	1	1	105318	1.7966	0.0362	1
RPS6KL1	scz.clozuk2018_mbsv.0.2	14	75372346	75375598	2	1	105318	1.7452	0.040471	1
JDP2	scz.clozuk2018_mbsv.0.2	14	75936179	75940814	2	1	105318	0.0004153	0.49983	1
TTLL5	scz.clozuk2018_mbsv.0.2	14	76150004	76421421	1	1	105318	0.44544	0.328	1
CIPC	scz.clozuk2018_mbsv.0.2	14	77579734	77583630	1	1	105318	-1.6063	0.9459	1
TMEM63C	scz.clozuk2018_mbsv.0.2	14	77723070	77725838	3	2	105318	2.0713	0.019165	1
NGB	scz.clozuk2018_mbsv.0.2	14	77731826	77732878	1	1	105318	0.29342	0.3846	1
POMT2	scz.clozuk2018_mbsv.0.2	14	77741299	77743718	1	1	105318	0.60256	0.2734	1
TMED8	scz.clozuk2018_mbsv.0.2	14	77801364	77808113	1	1	105318	0.2929	0.3848	1
VIPAS39	scz.clozuk2018_mbsv.0.2	14	77893018	77893958	1	1	105318	1.7903	0.0367	1
SPTLC2	scz.clozuk2018_mbsv.0.2	14	77972340	78002238	1	1	105318	0.022812	0.4909	1
NRXN3	scz.clozuk2018_mbsv.0.2	14	80328308	80330762	1	1	105318	0.38559	0.3499	1
SEL1L	scz.clozuk2018_mbsv.0.2	14	81937893	81965787	1	1	105318	-2.1545	0.9844	1
FLRT2	scz.clozuk2018_mbsv.0.2	14	86089842	86095034	1	1	105318	2.0084	0.0223	1
GALC	scz.clozuk2018_mbsv.0.2	14	88399358	88401075	1	1	105318	0.10094	0.4598	1
EML5	scz.clozuk2018_mbsv.0.2	14	89078775	89082161	1	1	105318	-1.059	0.8552	1
TDP1	scz.clozuk2018_mbsv.0.2	14	90499530	90511106	1	1	105318	-1.6343	0.9489	1
NRDE2	scz.clozuk2018_mbsv.0.2	14	90742580	90744679	1	1	105318	-0.085329	0.534	1
CALM1	scz.clozuk2018_mbsv.0.2	14	90871062	90874605	1	1	105318	0.36194	0.3587	1
ATXN3	scz.clozuk2018_mbsv.0.2	14	92524896	92537174	2	1	105318	-0.2421	0.59565	1
CPSF2	scz.clozuk2018_mbsv.0.2	14	92628089	92630755	2	1	105318	1.1021	0.13522	1
CHGA	scz.clozuk2018_mbsv.0.2	14	93401230	93401638	1	1	105318	-0.070746	0.5282	1
ITPK1	scz.clozuk2018_mbsv.0.2	14	93403259	93407905	3	1	105318	-0.23699	0.59367	1
UBR7	scz.clozuk2018_mbsv.0.2	14	93693382	93695561	2	1	105318	-0.66408	0.74668	1
BTBD7	scz.clozuk2018_mbsv.0.2	14	93703896	93754982	4	2	105318	1.2052	0.11406	1
CLMN	scz.clozuk2018_mbsv.0.2	14	95648277	95657900	3	1	105318	0.96321	0.16772	1
GLRX5	scz.clozuk2018_mbsv.0.2	14	96009611	96011061	1	1	105318	0.26553	0.3953	1
C14orf132	scz.clozuk2018_mbsv.0.2	14	96557404	96560417	2	1	105318	-0.866	0.80675	1
ATG2B	scz.clozuk2018_mbsv.0.2	14	96747595	96752091	1	1	105318	0.28427	0.3881	1
PAPOLA	scz.clozuk2018_mbsv.0.2	14	96998034	97033448	1	1	105318	1.2798	0.1003	1
BCL11B	scz.clozuk2018_mbsv.0.2	14	99635624	99640487	1	1	105318	-0.42368	0.6641	1
SETD3	scz.clozuk2018_mbsv.0.2	14	99864083	99879257	1	1	105318	0.58165	0.2804	1
CCNK	scz.clozuk2018_mbsv.0.2	14	99977120	100001381	1	1	105318	1.1886	0.1173	1
CCDC85C	scz.clozuk2018_mbsv.0.2	14	99977603	99981582	1	1	105318	1.1886	0.1173	1
HHIPL1	scz.clozuk2018_mbsv.0.2	14	100135266	100146906	1	1	105318	-0.90361	0.8169	1
WDR25	scz.clozuk2018_mbsv.0.2	14	100920799	100996640	1	1	105318	-0.35018	0.6369	1
PPP2R5C	scz.clozuk2018_mbsv.0.2	14	102231605	102394326	1	1	105318	0.14869	0.4409	1
HSP90AA1	scz.clozuk2018_mbsv.0.2	14	102547075	102549346	1	1	105318	-0.97492	0.8352	1
WDR20	scz.clozuk2018_mbsv.0.2	14	102659812	102691184	1	1	105318	0.25335	0.4	1
ZNF839	scz.clozuk2018_mbsv.0.2	14	102807871	102809044	1	1	105318	2.0537	0.02	1
TECPR2	scz.clozuk2018_mbsv.0.2	14	102931642	102968818	1	1	105318	1.4004	0.0807	1
RCOR1	scz.clozuk2018_mbsv.0.2	14	103192844	103196913	1	1	105318	-0.98831	0.8385	1
TRAF3	scz.clozuk2018_mbsv.0.2	14	103372122	103377837	3	2	105318	-0.30953	0.62154	1
CDC42BPB	scz.clozuk2018_mbsv.0.2	14	103398716	103400048	1	1	105318	-0.44323	0.6712	1
TNFAIP2	scz.clozuk2018_mbsv.0.2	14	103601698	103603776	3	1	105318	-0.32126	0.62599	1
TRMT61A	scz.clozuk2018_mbsv.0.2	14	104001159	104003410	1	1	105318	3.3008	0.000482	1
PPP1R13B	scz.clozuk2018_mbsv.0.2	14	104200089	104202463	1	1	105318	-2.1571	0.9845	1
C14orf2	scz.clozuk2018_mbsv.0.2	14	104378625	104380300	2	1	105318	1.3705	0.085265	1
ATP10A	scz.clozuk2018_mbsv.0.2	15	25922420	25924487	3	2	105318	-1.5447	0.9388	1
HERC2	scz.clozuk2018_mbsv.0.2	15	28356186	28356908	1	1	105318	2.1862	0.0144	1
FAM189A1	scz.clozuk2018_mbsv.0.2	15	29412457	29415541	1	1	105318	0.29709	0.3832	1
NDNL2	scz.clozuk2018_mbsv.0.2	15	29560353	29560994	1	1	105318	-0.70534	0.7597	1
FAN1	scz.clozuk2018_mbsv.0.2	15	31203044	31235311	6	2	105318	0.7454	0.22802	1
MTMR10	scz.clozuk2018_mbsv.0.2	15	31231144	31253093	5	2	105318	0.51523	0.3032	1
GREM1	scz.clozuk2018_mbsv.0.2	15	33023142	33026870	1	1	105318	0.090613	0.4639	1
EMC4	scz.clozuk2018_mbsv.0.2	15	34520330	34522357	1	1	105318	-0.66602	0.7473	1
NOP10	scz.clozuk2018_mbsv.0.2	15	34633917	34634194	1	1	105318	1.2867	0.0991	1
GOLGA8B	scz.clozuk2018_mbsv.0.2	15	34817408	34819832	1	1	105318	0.17078	0.4322	1
AQR	scz.clozuk2018_mbsv.0.2	15	35147732	35148992	1	1	105318	-0.87458	0.8091	1
SPRED1	scz.clozuk2018_mbsv.0.2	15	38643866	38649450	1	1	105318	-0.030335	0.5121	1
FAM98B	scz.clozuk2018_mbsv.0.2	15	38773757	38779911	1	1	105318	0.47358	0.3179	1
SRP14	scz.clozuk2018_mbsv.0.2	15	40327940	40329081	2	1	105318	1.6648	0.047972	1
PAK6	scz.clozuk2018_mbsv.0.2	15	40568296	40569688	2	1	105318	1.0857	0.1388	1
KNSTRN	scz.clozuk2018_mbsv.0.2	15	40684191	40686447	1	1	105318	0.066977	0.4733	1
IVD	scz.clozuk2018_mbsv.0.2	15	40710463	40728146	1	1	105318	0.13729	0.4454	1
GCHFR	scz.clozuk2018_mbsv.0.2	15	41058124	41059906	1	1	105318	-1.0577	0.8549	1
INO80	scz.clozuk2018_mbsv.0.2	15	41271078	41272420	1	1	105318	-2.6521	0.996	1
RTF1	scz.clozuk2018_mbsv.0.2	15	41769741	41775761	1	1	105318	0.29709	0.3832	1
MGA	scz.clozuk2018_mbsv.0.2	15	41976608	42062141	1	1	105318	-0.7611	0.7767	1
EHD4	scz.clozuk2018_mbsv.0.2	15	42190950	42192842	1	1	105318	-0.75675	0.7754	1
TMEM87A	scz.clozuk2018_mbsv.0.2	15	42502730	42551146	1	1	105318	3.4611	0.000269	1
CDAN1	scz.clozuk2018_mbsv.0.2	15	43015760	43016688	2	1	105318	1.2053	0.11404	1
B2M	scz.clozuk2018_mbsv.0.2	15	45007923	45011075	2	1	105318	0.72264	0.23495	1
SHF	scz.clozuk2018_mbsv.0.2	15	45459412	45464200	1	1	105318	-0.97573	0.8354	1
GATM	scz.clozuk2018_mbsv.0.2	15	45653322	45656080	1	1	105318	0.14337	0.443	1
SEMA6D	scz.clozuk2018_mbsv.0.2	15	48057258	48066420	1	1	105318	0.89423	0.1856	1
COPS2	scz.clozuk2018_mbsv.0.2	15	49417492	49420146	1	1	105318	0.17918	0.4289	1
GABPB1	scz.clozuk2018_mbsv.0.2	15	50569389	50578216	1	1	105318	1.4818	0.0692	1
TRPM7	scz.clozuk2018_mbsv.0.2	15	50844670	50897053	1	1	105318	-1.5196	0.9357	1
GNB5	scz.clozuk2018_mbsv.0.2	15	52413117	52441990	1	1	105318	-1.5094	0.9344	1
UNC13C	scz.clozuk2018_mbsv.0.2	15	54919312	54920806	1	1	105318	-2.0621	0.9804	1
RFX7	scz.clozuk2018_mbsv.0.2	15	56382732	56385542	1	1	105318	-0.8946	0.8145	1
ZNF280D	scz.clozuk2018_mbsv.0.2	15	56922379	56993034	1	1	105318	0.27047	0.3934	1
TCF12	scz.clozuk2018_mbsv.0.2	15	57574786	57591479	1	1	105318	1.4431	0.0745	1
CGNL1	scz.clozuk2018_mbsv.0.2	15	57839689	57842925	2	1	105318	2.3254	0.010024	1
MYO1E	scz.clozuk2018_mbsv.0.2	15	59427113	59429578	2	1	105318	3.203	0.00067999	1
TLN2	scz.clozuk2018_mbsv.0.2	15	63076168	63136830	1	1	105318	1.9301	0.0268	1
TPM1	scz.clozuk2018_mbsv.0.2	15	63355009	63364114	1	1	105318	0.29107	0.3855	1
LACTB	scz.clozuk2018_mbsv.0.2	15	63421854	63434260	1	1	105318	-0.21521	0.5852	1
RAB8B	scz.clozuk2018_mbsv.0.2	15	63555819	63559981	1	1	105318	1.8344	0.0333	1
APH1B	scz.clozuk2018_mbsv.0.2	15	63597981	63601325	1	1	105318	2.3378	0.0097	1
CSNK1G1	scz.clozuk2018_mbsv.0.2	15	64457716	64464129	2	1	105318	2.3836	0.0085714	1
OAZ2	scz.clozuk2018_mbsv.0.2	15	64979772	64980996	1	1	105318	0.30942	0.3785	1
ANKDD1A	scz.clozuk2018_mbsv.0.2	15	65214212	65251042	1	1	105318	-0.63965	0.7388	1
MTFMT	scz.clozuk2018_mbsv.0.2	15	65294845	65295399	1	1	105318	-0.26813	0.6057	1
DPP8	scz.clozuk2018_mbsv.0.2	15	65734801	65739221	2	1	105318	-0.99733	0.8407	1
RPL4	scz.clozuk2018_mbsv.0.2	15	66790355	66791744	2	1	105318	-0.12246	0.54873	1
ZWILCH	scz.clozuk2018_mbsv.0.2	15	66839018	66842115	1	1	105318	0.64983	0.2579	1
SMAD3	scz.clozuk2018_mbsv.0.2	15	67457373	67487533	2	1	105318	-1.7718	0.96179	1
AAGAB	scz.clozuk2018_mbsv.0.2	15	67493371	67495158	3	1	105318	0.97869	0.16387	1
C15orf61	scz.clozuk2018_mbsv.0.2	15	67818884	67819628	1	1	105318	2.1321	0.0165	1
MAP2K5	scz.clozuk2018_mbsv.0.2	15	67933786	68099461	1	1	105318	1.2764	0.1009	1
MYO9A	scz.clozuk2018_mbsv.0.2	15	72114632	72189797	2	1	105318	0.75616	0.22478	1
ADPGK	scz.clozuk2018_mbsv.0.2	15	73043710	73045198	2	1	105318	0.16251	0.43545	1
NEO1	scz.clozuk2018_mbsv.0.2	15	73595038	73597547	1	1	105318	-0.134	0.5533	1
CD276	scz.clozuk2018_mbsv.0.2	15	74003532	74006859	3	1	105318	0.41707	0.33831	1
STOML1	scz.clozuk2018_mbsv.0.2	15	74275547	74276277	1	1	105318	0.40076	0.3443	1
PML	scz.clozuk2018_mbsv.0.2	15	74325950	74340153	2	1	105318	-2.2744	0.98853	1
FAM219B	scz.clozuk2018_mbsv.0.2	15	75192328	75194959	1	1	105318	-0.22986	0.5909	1
SCAMP5	scz.clozuk2018_mbsv.0.2	15	75311325	75313837	3	1	105318	-0.90729	0.81787	1
SNX33	scz.clozuk2018_mbsv.0.2	15	75949557	75954642	1	1	105318	-2.5556	0.9947	1
CSPG4	scz.clozuk2018_mbsv.0.2	15	75966663	75967890	1	1	105318	-1.2196	0.8887	1
SCAPER	scz.clozuk2018_mbsv.0.2	15	76640526	76640973	1	1	105318	-0.33371	0.6307	1
PEAK1	scz.clozuk2018_mbsv.0.2	15	77400471	77471118	2	1	105318	0.1262	0.44979	1
HMG20A	scz.clozuk2018_mbsv.0.2	15	77771658	77777949	2	1	105318	-0.05643	0.5225	1
IDH3A	scz.clozuk2018_mbsv.0.2	15	78458565	78464291	2	1	105318	-0.28766	0.6132	1
DNAJA4	scz.clozuk2018_mbsv.0.2	15	78558024	78574538	2	1	105318	1.7294	0.041867	1
WDR61	scz.clozuk2018_mbsv.0.2	15	78570177	78575773	2	1	105318	1.7294	0.041867	1
IREB2	scz.clozuk2018_mbsv.0.2	15	78765733	78793798	3	1	105318	3.3217	0.00044743	1
CTSH	scz.clozuk2018_mbsv.0.2	15	79213400	79214471	1	1	105318	1.1745	0.1201	1
ABHD17C	scz.clozuk2018_mbsv.0.2	15	81046712	81047962	1	1	105318	-0.23192	0.5917	1
WHAMM	scz.clozuk2018_mbsv.0.2	15	83502289	83503611	1	1	105318	-0.72476	0.7657	1
C15orf40	scz.clozuk2018_mbsv.0.2	15	83657193	83674348	2	1	105318	0.64331	0.26001	1
BTBD1	scz.clozuk2018_mbsv.0.2	15	83685174	83687502	2	1	105318	0.69227	0.24438	1
TM6SF1	scz.clozuk2018_mbsv.0.2	15	83796196	83813606	1	1	105318	1.8237	0.0341	1
AKAP13	scz.clozuk2018_mbsv.0.2	15	86077174	86292586	7	4	105318	0.49495	0.31032	1
KLHL25	scz.clozuk2018_mbsv.0.2	15	86302554	86311271	1	1	105318	1.6606	0.0484	1
NTRK3	scz.clozuk2018_mbsv.0.2	15	88418230	88522575	2	1	105318	0.015685	0.49374	1
ABHD2	scz.clozuk2018_mbsv.0.2	15	89738655	89745591	1	1	105318	-0.23785	0.594	1
AP3S2	scz.clozuk2018_mbsv.0.2	15	90373831	90378746	1	1	105318	2.1596	0.0154	1
SEMA4B	scz.clozuk2018_mbsv.0.2	15	90771152	90772908	1	1	105318	-0.073259	0.5292	1
CRTC3	scz.clozuk2018_mbsv.0.2	15	91141727	91188577	1	1	105318	-0.037859	0.5151	1
MAN2A2	scz.clozuk2018_mbsv.0.2	15	91463018	91465814	1	1	105318	-0.34406	0.6346	1
RCCD1	scz.clozuk2018_mbsv.0.2	15	91505000	91506349	1	1	105318	1.8317	0.0335	1
PRC1	scz.clozuk2018_mbsv.0.2	15	91509270	91512330	1	1	105318	0.48511	0.3138	1
VPS33B	scz.clozuk2018_mbsv.0.2	15	91541646	91542204	1	1	105318	1.3722	0.085	1
SV2B	scz.clozuk2018_mbsv.0.2	15	91835783	91844539	2	1	105318	1.2394	0.10759	1
RGMA	scz.clozuk2018_mbsv.0.2	15	93586636	93595198	1	1	105318	0.57661	0.2821	1
ARRDC4	scz.clozuk2018_mbsv.0.2	15	98514418	98517068	1	1	105318	-0.99858	0.841	1
IGF1R	scz.clozuk2018_mbsv.0.2	15	99500672	99507759	1	1	105318	1.4417	0.0747	1
ALDH1A3	scz.clozuk2018_mbsv.0.2	15	101420422	101456831	1	1	105318	1.3832	0.0833	1
VIMP	scz.clozuk2018_mbsv.0.2	15	101811022	101812981	1	1	105318	1.4228	0.0774	1
TARSL2	scz.clozuk2018_mbsv.0.2	15	102193801	102194784	1	1	105318	3.2218	0.000637	1
SNRNP25	scz.clozuk2018_mbsv.0.2	16	107144	107669	1	1	105318	1.6109	0.0536	1
HBQ1	scz.clozuk2018_mbsv.0.2	16	231108	231180	1	1	105318	1.3787	0.084	1
RAB11FIP3	scz.clozuk2018_mbsv.0.2	16	547302	573011	1	1	105318	0.311	0.3779	1
METRN	scz.clozuk2018_mbsv.0.2	16	767040	769655	1	1	105318	-0.26164	0.6032	1
CACNA1H	scz.clozuk2018_mbsv.0.2	16	1270995	1271771	1	1	105318	-0.91422	0.8197	1
UBE2I	scz.clozuk2018_mbsv.0.2	16	1370661	1377019	1	1	105318	2.1701	0.015	1
UNKL	scz.clozuk2018_mbsv.0.2	16	1413206	1448842	1	1	105318	-2.0749	0.981	1
TMEM204	scz.clozuk2018_mbsv.0.2	16	1605028	1605581	2	1	105318	-0.031375	0.51251	1
CRAMP1L	scz.clozuk2018_mbsv.0.2	16	1724047	1727909	1	1	105318	-0.070495	0.5281	1
HAGH	scz.clozuk2018_mbsv.0.2	16	1845621	1859761	1	1	105318	1.2475	0.1061	1
FAHD1	scz.clozuk2018_mbsv.0.2	16	1877906	1890208	4	1	105318	2.0067	0.022388	1
TBL3	scz.clozuk2018_mbsv.0.2	16	2028687	2032934	1	1	105318	-0.036103	0.5144	1
GFER	scz.clozuk2018_mbsv.0.2	16	2034949	2037750	1	1	105318	-0.62587	0.7343	1
MLST8	scz.clozuk2018_mbsv.0.2	16	2258475	2259413	1	1	105318	-2.3867	0.9915	1
BRICD5	scz.clozuk2018_mbsv.0.2	16	2259254	2260000	1	1	105318	-2.3867	0.9915	1
PGP	scz.clozuk2018_mbsv.0.2	16	2261998	2263728	2	1	105318	0.057952	0.47689	1
FLYWCH1	scz.clozuk2018_mbsv.0.2	16	2990098	3001209	1	1	105318	2.1808	0.0146	1
ZNF213	scz.clozuk2018_mbsv.0.2	16	3190715	3192806	1	1	105318	2.1469	0.0159	1
ZNF263	scz.clozuk2018_mbsv.0.2	16	3335744	3351401	1	1	105318	-0.55426	0.7103	1
ZSCAN32	scz.clozuk2018_mbsv.0.2	16	3432085	3434408	1	1	105318	0.58581	0.279	1
NAA60	scz.clozuk2018_mbsv.0.2	16	3534856	3536963	2	1	105318	-1.6045	0.9457	1
DNASE1	scz.clozuk2018_mbsv.0.2	16	3707807	3730144	1	1	105318	0.69286	0.2442	1
ADCY9	scz.clozuk2018_mbsv.0.2	16	4003388	4015775	1	1	105318	-0.32497	0.6274	1
MGRN1	scz.clozuk2018_mbsv.0.2	16	4736301	4740975	3	1	105318	3.0897	0.0010017	1
ZNF500	scz.clozuk2018_mbsv.0.2	16	4798240	4802376	1	1	105318	2.6045	0.0046	1
ROGDI	scz.clozuk2018_mbsv.0.2	16	4846969	4847812	1	1	105318	1.35	0.0885	1
UBN1	scz.clozuk2018_mbsv.0.2	16	4930134	4932361	1	1	105318	0.49755	0.3094	1
NAGPA	scz.clozuk2018_mbsv.0.2	16	5074845	5075478	1	1	105318	-0.30811	0.621	1
RBFOX1	scz.clozuk2018_mbsv.0.2	16	7759574	7763340	1	1	105318	2.3009	0.0107	1
ABAT	scz.clozuk2018_mbsv.0.2	16	8875274	8878432	1	1	105318	-1.4228	0.9226	1
TMEM186	scz.clozuk2018_mbsv.0.2	16	8889037	8889808	1	1	105318	0.34008	0.3669	1
PMM2	scz.clozuk2018_mbsv.0.2	16	8941683	8943188	1	1	105318	0.20394	0.4192	1
CARHSP1	scz.clozuk2018_mbsv.0.2	16	8946799	8952202	1	1	105318	0.84807	0.1982	1
C16orf72	scz.clozuk2018_mbsv.0.2	16	9210770	9215497	1	1	105318	0.46407	0.3213	1
EMP2	scz.clozuk2018_mbsv.0.2	16	10622279	10626761	3	1	105318	-0.96094	0.83171	1
TVP23A	scz.clozuk2018_mbsv.0.2	16	10860533	10863335	2	1	105318	1.3075	0.095526	1
NUBP1	scz.clozuk2018_mbsv.0.2	16	10861869	10863208	1	1	105318	-0.35525	0.6388	1
CIITA	scz.clozuk2018_mbsv.0.2	16	11017161	11023624	1	1	105318	-0.22574	0.5893	1
CLEC16A	scz.clozuk2018_mbsv.0.2	16	11220138	11276046	2	1	105318	1.1817	0.11867	1
ZC3H7A	scz.clozuk2018_mbsv.0.2	16	11844442	11845172	1	1	105318	1.9498	0.0256	1
SNX29	scz.clozuk2018_mbsv.0.2	16	12229439	12668146	4	2	105318	0.6517	0.2573	1
SHISA9	scz.clozuk2018_mbsv.0.2	16	13002439	13334272	1	1	105318	1.0015	0.1583	1
C16orf45	scz.clozuk2018_mbsv.0.2	16	15677911	15718885	1	1	105318	1.5473	0.0609	1
NDE1	scz.clozuk2018_mbsv.0.2	16	15793467	15820210	1	1	105318	1.3557	0.0876	1
FOPNL	scz.clozuk2018_mbsv.0.2	16	15959577	15961369	1	1	105318	0.1497	0.4405	1
RPS15A	scz.clozuk2018_mbsv.0.2	16	18792617	18796119	1	1	105318	0.40592	0.3424	1
ARL6IP1	scz.clozuk2018_mbsv.0.2	16	18802991	18804573	1	1	105318	1.0683	0.1427	1
SYT17	scz.clozuk2018_mbsv.0.2	16	19261397	19279652	2	1	105318	-0.14076	0.55597	1
GDE1	scz.clozuk2018_mbsv.0.2	16	19513015	19516410	1	1	105318	2.3263	0.01	1
C16orf62	scz.clozuk2018_mbsv.0.2	16	19590441	19718115	1	1	105318	-0.62892	0.7353	1
KNOP1	scz.clozuk2018_mbsv.0.2	16	19714902	19718231	1	1	105318	-0.62892	0.7353	1
THUMPD1	scz.clozuk2018_mbsv.0.2	16	20744986	20748201	1	1	105318	0.2632	0.3962	1
TMEM159	scz.clozuk2018_mbsv.0.2	16	21190804	21191937	1	1	105318	1.6449	0.05	1
UBFD1	scz.clozuk2018_mbsv.0.2	16	23571109	23585710	2	1	105318	0.98233	0.16297	1
NDUFAB1	scz.clozuk2018_mbsv.0.2	16	23592323	23593604	1	1	105318	-0.47134	0.6813	1
DCTN5	scz.clozuk2018_mbsv.0.2	16	23662215	23681195	1	1	105318	-0.29604	0.6164	1
PRKCB	scz.clozuk2018_mbsv.0.2	16	23880436	24231932	2	1	105318	2.7455	0.0030213	1
ZKSCAN2	scz.clozuk2018_mbsv.0.2	16	25247322	25251136	1	1	105318	0.33159	0.3701	1
GTF3C1	scz.clozuk2018_mbsv.0.2	16	27471934	27472670	1	1	105318	2.1622	0.0153	1
GSG1L	scz.clozuk2018_mbsv.0.2	16	27798850	27802690	1	1	105318	0.59178	0.277	1
SBK1	scz.clozuk2018_mbsv.0.2	16	28332243	28335170	1	1	105318	0.41519	0.339	1
PRRT2	scz.clozuk2018_mbsv.0.2	16	29825276	29827201	1	1	105318	1.9899	0.0233	1
SEZ6L2	scz.clozuk2018_mbsv.0.2	16	29882480	29883019	1	1	105318	1.5149	0.0649	1
C16orf92	scz.clozuk2018_mbsv.0.2	16	30035549	30039057	1	1	105318	2.8202	0.0024	1
FAM57B	scz.clozuk2018_mbsv.0.2	16	30035748	30036923	1	1	105318	2.8202	0.0024	1
SEPHS2	scz.clozuk2018_mbsv.0.2	16	30454952	30455701	1	1	105318	-0.70985	0.7611	1
SETD1A	scz.clozuk2018_mbsv.0.2	16	30995345	30996437	1	1	105318	-0.41738	0.6618	1
ZNF646	scz.clozuk2018_mbsv.0.2	16	31093136	31095517	1	1	105318	-0.25568	0.6009	1
TGFB1I1	scz.clozuk2018_mbsv.0.2	16	31488898	31489281	1	1	105318	-1.2925	0.9019	1
C16orf87	scz.clozuk2018_mbsv.0.2	16	46830519	46841921	1	1	105318	1.8592	0.0315	1
NETO2	scz.clozuk2018_mbsv.0.2	16	47111614	47117131	2	1	105318	0.53999	0.2946	1
LONP2	scz.clozuk2018_mbsv.0.2	16	48385714	48397033	1	1	105318	-0.00376	0.5015	1
SIAH1	scz.clozuk2018_mbsv.0.2	16	48394442	48395490	1	1	105318	-0.00376	0.5015	1
N4BP1	scz.clozuk2018_mbsv.0.2	16	48572637	48576814	2	1	105318	-0.42732	0.66543	1
ZNF423	scz.clozuk2018_mbsv.0.2	16	49521435	49525185	1	1	105318	-0.2593	0.6023	1
PAPD5	scz.clozuk2018_mbsv.0.2	16	50263240	50269221	1	1	105318	0.7092	0.2391	1
SALL1	scz.clozuk2018_mbsv.0.2	16	51169886	51171434	1	1	105318	-1.4438	0.9256	1
FTO	scz.clozuk2018_mbsv.0.2	16	54145828	54155853	3	2	105318	-0.13318	0.55297	1
AMFR	scz.clozuk2018_mbsv.0.2	16	56395364	56396820	1	1	105318	1.8987	0.0288	1
NUDT21	scz.clozuk2018_mbsv.0.2	16	56463045	56466623	1	1	105318	0.25231	0.4004	1
BBS2	scz.clozuk2018_mbsv.0.2	16	56500748	56518672	3	1	105318	1.1297	0.12931	1
OGFOD1	scz.clozuk2018_mbsv.0.2	16	56510118	56513012	3	1	105318	1.1297	0.12931	1
MT1E	scz.clozuk2018_mbsv.0.2	16	56660734	56661024	1	1	105318	1.42	0.0778	1
FAM192A	scz.clozuk2018_mbsv.0.2	16	57186378	57188201	1	1	105318	-0.75475	0.7748	1
COQ9	scz.clozuk2018_mbsv.0.2	16	57494537	57495187	1	1	105318	0.55806	0.2884	1
MMP15	scz.clozuk2018_mbsv.0.2	16	58074716	58080805	1	1	105318	0.59656	0.2754	1
C16orf80	scz.clozuk2018_mbsv.0.2	16	58147496	58147928	1	1	105318	1.3371	0.0906	1
CCDC113	scz.clozuk2018_mbsv.0.2	16	58313682	58317740	2	1	105318	0.88114	0.18912	1
SLC38A7	scz.clozuk2018_mbsv.0.2	16	58699013	58713622	1	1	105318	-0.039113	0.5156	1
GOT2	scz.clozuk2018_mbsv.0.2	16	58741035	58742074	1	1	105318	0.07879	0.4686	1
CDH8	scz.clozuk2018_mbsv.0.2	16	61681146	61760934	2	1	105318	-0.59737	0.72487	1
CDH11	scz.clozuk2018_mbsv.0.2	16	64977656	64981993	2	1	105318	1.248	0.10602	1
BEAN1	scz.clozuk2018_mbsv.0.2	16	66514829	66527432	1	1	105318	2.4135	0.0079	1
TK2	scz.clozuk2018_mbsv.0.2	16	66541906	66545965	1	1	105318	2.2203	0.0132	1
PDP2	scz.clozuk2018_mbsv.0.2	16	66919778	66921855	1	1	105318	0.089858	0.4642	1
LRRC29	scz.clozuk2018_mbsv.0.2	16	67241042	67241507	1	1	105318	0.63504	0.2627	1
ATP6V0D1	scz.clozuk2018_mbsv.0.2	16	67471922	67472430	1	1	105318	2.737	0.0031	1
ZFP90	scz.clozuk2018_mbsv.0.2	16	68589104	68609975	1	1	105318	1.2536	0.105	1
NIP7	scz.clozuk2018_mbsv.0.2	16	69374287	69377014	3	2	105318	0.090208	0.46406	1
CYB5B	scz.clozuk2018_mbsv.0.2	16	69496424	69500169	2	1	105318	1.0391	0.14938	1
NFAT5	scz.clozuk2018_mbsv.0.2	16	69729275	69738569	1	1	105318	2.3226	0.0101	1
PDPR	scz.clozuk2018_mbsv.0.2	16	70190783	70195203	1	1	105318	1.825	0.034	1
CMTR2	scz.clozuk2018_mbsv.0.2	16	71315292	71317510	1	1	105318	1.3787	0.084	1
PHLPP2	scz.clozuk2018_mbsv.0.2	16	71671739	71682792	1	1	105318	3.2991	0.000485	1
PMFBP1	scz.clozuk2018_mbsv.0.2	16	72146056	72153702	1	1	105318	-0.94983	0.8289	1
DHX38	scz.clozuk2018_mbsv.0.2	16	72146397	72146811	1	1	105318	-0.94983	0.8289	1
TMEM231	scz.clozuk2018_mbsv.0.2	16	75572015	75573891	2	1	105318	-0.32325	0.62675	1
ADAT1	scz.clozuk2018_mbsv.0.2	16	75630879	75634113	1	1	105318	0.66758	0.2522	1
CNTNAP4	scz.clozuk2018_mbsv.0.2	16	76592581	76593128	1	1	105318	0.84556	0.1989	1
MON1B	scz.clozuk2018_mbsv.0.2	16	77232206	77236302	2	1	105318	-0.74807	0.77279	1
WWOX	scz.clozuk2018_mbsv.0.2	16	78133787	79246564	2	1	105318	2.1975	0.013994	1
MAF	scz.clozuk2018_mbsv.0.2	16	79619740	79632677	1	1	105318	1.2329	0.1088	1
CDYL2	scz.clozuk2018_mbsv.0.2	16	80631803	80638284	1	1	105318	-2.2445	0.9876	1
ATMIN	scz.clozuk2018_mbsv.0.2	16	81078576	81080963	2	1	105318	-0.25349	0.60006	1
MTHFSD	scz.clozuk2018_mbsv.0.2	16	86563782	86575263	1	1	105318	-0.082813	0.533	1
ZCCHC14	scz.clozuk2018_mbsv.0.2	16	87439852	87445026	1	1	105318	0.98383	0.1626	1
SLC7A5	scz.clozuk2018_mbsv.0.2	16	87863629	87866575	1	1	105318	-1.2004	0.885	1
FAM101B	scz.clozuk2018_mbsv.0.2	17	289769	292954	1	1	105318	0.15274	0.4393	1
VPS53	scz.clozuk2018_mbsv.0.2	17	411908	504134	4	2	105318	0.41685	0.3384	1
GEMIN4	scz.clozuk2018_mbsv.0.2	17	647654	650465	2	1	105318	-0.65772	0.74464	1
CRK	scz.clozuk2018_mbsv.0.2	17	1323983	1326936	1	1	105318	0.8864	0.1877	1
INPP5K	scz.clozuk2018_mbsv.0.2	17	1397865	1399116	1	1	105318	0.77422	0.2194	1
SLC43A2	scz.clozuk2018_mbsv.0.2	17	1472561	1478897	1	1	105318	-0.17128	0.568	1
WDR81	scz.clozuk2018_mbsv.0.2	17	1640980	1641893	1	1	105318	-1.7732	0.9619	1
RPA1	scz.clozuk2018_mbsv.0.2	17	1800470	1803376	2	1	105318	-0.25017	0.59877	1
SMG6	scz.clozuk2018_mbsv.0.2	17	1963133	1964785	1	1	105318	1.3944	0.0816	1
METTL16	scz.clozuk2018_mbsv.0.2	17	2319370	2323263	1	1	105318	1.1128	0.1329	1
PAFAH1B1	scz.clozuk2018_mbsv.0.2	17	2585097	2588909	1	1	105318	0.26086	0.3971	1
RAP1GAP2	scz.clozuk2018_mbsv.0.2	17	2935714	2941033	2	1	105318	1.4216	0.077564	1
CTNS	scz.clozuk2018_mbsv.0.2	17	3553612	3564836	2	1	105318	0.92498	0.17749	1
CAMKK1	scz.clozuk2018_mbsv.0.2	17	3763609	3769197	1	1	105318	-0.86434	0.8063	1
CYB5D2	scz.clozuk2018_mbsv.0.2	17	4060377	4090605	1	1	105318	2.3009	0.0107	1
ANKFY1	scz.clozuk2018_mbsv.0.2	17	4067201	4098180	1	1	105318	2.3009	0.0107	1
ZNF232	scz.clozuk2018_mbsv.0.2	17	5008836	5012526	1	1	105318	0.13198	0.4475	1
DERL2	scz.clozuk2018_mbsv.0.2	17	5374571	5383398	1	1	105318	1.3582	0.0872	1
WSCD1	scz.clozuk2018_mbsv.0.2	17	6023982	6027747	3	2	105318	-0.89472	0.81453	1
PITPNM3	scz.clozuk2018_mbsv.0.2	17	6354584	6364273	1	1	105318	0.52383	0.3002	1
KIAA0753	scz.clozuk2018_mbsv.0.2	17	6481468	6483066	2	1	105318	-0.61394	0.73037	1
TXNDC17	scz.clozuk2018_mbsv.0.2	17	6546287	6547861	1	1	105318	0.49954	0.3087	1
MED31	scz.clozuk2018_mbsv.0.2	17	6546635	6547953	1	1	105318	0.49954	0.3087	1
XAF1	scz.clozuk2018_mbsv.0.2	17	6676489	6678966	1	1	105318	0.56746	0.2852	1
RNASEK	scz.clozuk2018_mbsv.0.2	17	6917032	6917851	1	1	105318	1.331	0.0916	1
TNK1	scz.clozuk2018_mbsv.0.2	17	7292404	7293093	1	1	105318	0.62404	0.2663	1
TMEM256-PLSCR3	scz.clozuk2018_mbsv.0.2	17	7293046	7293703	1	1	105318	0.62404	0.2663	1
ATP1B2	scz.clozuk2018_mbsv.0.2	17	7559214	7561086	1	1	105318	1.8017	0.0358	1
TMEM88	scz.clozuk2018_mbsv.0.2	17	7759033	7759417	1	1	105318	2.3226	0.0101	1
PFAS	scz.clozuk2018_mbsv.0.2	17	8172315	8173809	1	1	105318	0.47779	0.3164	1
KRBA2	scz.clozuk2018_mbsv.0.2	17	8271955	8272451	1	1	105318	1.378	0.0841	1
GAS7	scz.clozuk2018_mbsv.0.2	17	9813926	9820544	1	1	105318	1.0237	0.153	1
ARHGAP44	scz.clozuk2018_mbsv.0.2	17	12888270	12894960	1	1	105318	2.5006	0.0062	1
COX10	scz.clozuk2018_mbsv.0.2	17	13980391	14111994	1	1	105318	-0.020807	0.5083	1
PMP22	scz.clozuk2018_mbsv.0.2	17	15133095	15142728	1	1	105318	-0.15427	0.5613	1
NCOR1	scz.clozuk2018_mbsv.0.2	17	15932471	15995168	1	1	105318	1.6706	0.0474	1
PIGL	scz.clozuk2018_mbsv.0.2	17	16220086	16252115	1	1	105318	0.49047	0.3119	1
CENPV	scz.clozuk2018_mbsv.0.2	17	16245848	16246130	1	1	105318	0.49047	0.3119	1
MPRIP	scz.clozuk2018_mbsv.0.2	17	16961019	17120993	3	1	105318	0.78892	0.21508	1
FLCN	scz.clozuk2018_mbsv.0.2	17	17115526	17124692	1	1	105318	0.45321	0.3252	1
RASD1	scz.clozuk2018_mbsv.0.2	17	17397751	17398841	1	1	105318	1.4057	0.0799	1
ALKBH5	scz.clozuk2018_mbsv.0.2	17	18111711	18113268	1	1	105318	1.9881	0.0234	1
MIEF2	scz.clozuk2018_mbsv.0.2	17	18166745	18169866	1	1	105318	0.085329	0.466	1
EPN2	scz.clozuk2018_mbsv.0.2	17	19237568	19240028	1	1	105318	-0.77287	0.7802	1
MFAP4	scz.clozuk2018_mbsv.0.2	17	19286755	19287774	1	1	105318	3.4551	0.000275	1
KSR1	scz.clozuk2018_mbsv.0.2	17	25948962	25953461	1	1	105318	0.69254	0.2443	1
TRAF4	scz.clozuk2018_mbsv.0.2	17	27076596	27077974	1	1	105318	0.032341	0.4871	1
FLOT2	scz.clozuk2018_mbsv.0.2	17	27206353	27207578	1	1	105318	0.69126	0.2447	1
PIPOX	scz.clozuk2018_mbsv.0.2	17	27383324	27384234	1	1	105318	2.7478	0.003	1
CRLF3	scz.clozuk2018_mbsv.0.2	17	29099381	29111204	4	2	105318	2.6253	0.0043283	1
ZNF207	scz.clozuk2018_mbsv.0.2	17	30696779	30708905	2	1	105318	1.9403	0.026171	1
TMEM98	scz.clozuk2018_mbsv.0.2	17	31268012	31272124	3	2	105318	0.19644	0.42213	1
ZNF830	scz.clozuk2018_mbsv.0.2	17	33289705	33290205	1	1	105318	1.3082	0.0954	1
PLXDC1	scz.clozuk2018_mbsv.0.2	17	37219556	37235746	1	1	105318	-1.2383	0.8922	1
CACNB1	scz.clozuk2018_mbsv.0.2	17	37329709	37333497	1	1	105318	1.204	0.1143	1
PPP1R1B	scz.clozuk2018_mbsv.0.2	17	37792119	37792879	1	1	105318	-0.68904	0.7546	1
STARD3	scz.clozuk2018_mbsv.0.2	17	37819162	37819737	1	1	105318	-1.3671	0.9142	1
PNMT	scz.clozuk2018_mbsv.0.2	17	37826094	37826728	1	1	105318	-1.0173	0.8455	1
PGAP3	scz.clozuk2018_mbsv.0.2	17	37827375	37829104	1	1	105318	2.1444	0.016	1
MED24	scz.clozuk2018_mbsv.0.2	17	38175350	38175781	1	1	105318	0.37912	0.3523	1
RAPGEFL1	scz.clozuk2018_mbsv.0.2	17	38350041	38351908	2	1	105318	1.7245	0.042313	1
WIPF2	scz.clozuk2018_mbsv.0.2	17	38434478	38440388	1	1	105318	-0.94355	0.8273	1
SMARCE1	scz.clozuk2018_mbsv.0.2	17	38781214	38798628	1	1	105318	-0.49557	0.6899	1
JUP	scz.clozuk2018_mbsv.0.2	17	39775692	39911995	1	1	105318	1.3383	0.0904	1
LEPREL4	scz.clozuk2018_mbsv.0.2	17	39958199	39959208	1	1	105318	0.38343	0.3507	1
CNP	scz.clozuk2018_mbsv.0.2	17	40125500	40129749	1	1	105318	-0.99077	0.8391	1
PTRF	scz.clozuk2018_mbsv.0.2	17	40554470	40556704	1	1	105318	0.33424	0.3691	1
ATP6V0A1	scz.clozuk2018_mbsv.0.2	17	40673139	40674629	1	1	105318	1.1626	0.1225	1
MLX	scz.clozuk2018_mbsv.0.2	17	40723622	40725257	1	1	105318	0.31758	0.3754	1
PSMC3IP	scz.clozuk2018_mbsv.0.2	17	40724333	40724985	1	1	105318	0.31758	0.3754	1
VAT1	scz.clozuk2018_mbsv.0.2	17	41166622	41168287	1	1	105318	1.7684	0.0385	1
G6PC3	scz.clozuk2018_mbsv.0.2	17	42153078	42153709	1	1	105318	-1.2816	0.9	1
HDAC5	scz.clozuk2018_mbsv.0.2	17	42154114	42155743	1	1	105318	-0.98383	0.8374	1
TMUB2	scz.clozuk2018_mbsv.0.2	17	42266961	42269099	1	1	105318	0.77998	0.2177	1
UBTF	scz.clozuk2018_mbsv.0.2	17	42282401	42284609	2	1	105318	1.5811	0.056931	1
ACBD4	scz.clozuk2018_mbsv.0.2	17	43219978	43221548	1	1	105318	1.9415	0.0261	1
PLEKHM1	scz.clozuk2018_mbsv.0.2	17	43513266	43515223	2	1	105318	1.4421	0.074639	1
GOSR2	scz.clozuk2018_mbsv.0.2	17	45009662	45105003	1	1	105318	-0.0012533	0.5005	1
OSBPL7	scz.clozuk2018_mbsv.0.2	17	45884738	45885656	2	1	105318	-1.2351	0.8916	1
CDK5RAP3	scz.clozuk2018_mbsv.0.2	17	46058869	46059138	1	1	105318	1.1675	0.1215	1
CBX1	scz.clozuk2018_mbsv.0.2	17	46147414	46152363	1	1	105318	-1.9686	0.9755	1
SNF8	scz.clozuk2018_mbsv.0.2	17	47006678	47007836	1	1	105318	0.39696	0.3457	1
NXPH3	scz.clozuk2018_mbsv.0.2	17	47656663	47659652	1	1	105318	-0.5885	0.7219	1
SAMD14	scz.clozuk2018_mbsv.0.2	17	48187404	48190256	2	1	105318	1.2101	0.11312	1
PDK2	scz.clozuk2018_mbsv.0.2	17	48187462	48189516	2	1	105318	1.2101	0.11312	1
LRRC59	scz.clozuk2018_mbsv.0.2	17	48452420	48474489	1	1	105318	2.0706	0.0192	1
NME1	scz.clozuk2018_mbsv.0.2	17	49238480	49239789	1	1	105318	1.7169	0.043	1
TOM1L1	scz.clozuk2018_mbsv.0.2	17	52993287	53039310	3	1	105318	-0.73934	0.77015	1
COX11	scz.clozuk2018_mbsv.0.2	17	53038567	53040621	2	1	105318	1.499	0.066932	1
HLF	scz.clozuk2018_mbsv.0.2	17	53398241	53402426	1	1	105318	-1.2055	0.886	1
MMD	scz.clozuk2018_mbsv.0.2	17	53469974	53471694	2	1	105318	3.2529	0.00057119	1
DGKE	scz.clozuk2018_mbsv.0.2	17	54912691	54946036	2	1	105318	-0.3482	0.63616	1
TRIM25	scz.clozuk2018_mbsv.0.2	17	54965270	54969060	1	1	105318	-0.057433	0.5229	1
AKAP1	scz.clozuk2018_mbsv.0.2	17	55197686	55198710	2	1	105318	0.30273	0.38105	1
SEPT4	scz.clozuk2018_mbsv.0.2	17	56597611	56599242	1	1	105318	-0.67292	0.7495	1
GDPD1	scz.clozuk2018_mbsv.0.2	17	57350249	57352866	1	1	105318	0.33954	0.3671	1
YPEL2	scz.clozuk2018_mbsv.0.2	17	57474552	57479090	2	1	105318	1.7882	0.036875	1
RPS6KB1	scz.clozuk2018_mbsv.0.2	17	58024150	58027925	1	1	105318	0.80019	0.2118	1
DCAF7	scz.clozuk2018_mbsv.0.2	17	61666535	61671639	1	1	105318	0.60798	0.2716	1
SMARCD2	scz.clozuk2018_mbsv.0.2	17	61909444	61910297	1	1	105318	0.50238	0.3077	1
C17orf72	scz.clozuk2018_mbsv.0.2	17	62078881	62081664	1	1	105318	-0.21137	0.5837	1
TEX2	scz.clozuk2018_mbsv.0.2	17	62224587	62226328	1	1	105318	-0.71178	0.7617	1
PRKCA	scz.clozuk2018_mbsv.0.2	17	64800156	64806861	1	1	105318	1.3358	0.0908	1
PITPNC1	scz.clozuk2018_mbsv.0.2	17	65688694	65693372	1	1	105318	-2.3301	0.9901	1
SLC16A6	scz.clozuk2018_mbsv.0.2	17	66263167	66265236	1	1	105318	0.67323	0.2504	1
PRKAR1A	scz.clozuk2018_mbsv.0.2	17	66526220	66547460	1	1	105318	-0.76478	0.7778	1
RPL38	scz.clozuk2018_mbsv.0.2	17	72205457	72206794	1	1	105318	-0.60016	0.7258	1
TTYH2	scz.clozuk2018_mbsv.0.2	17	72256349	72258155	1	1	105318	-2.0047	0.9775	1
SLC9A3R1	scz.clozuk2018_mbsv.0.2	17	72764796	72765492	1	1	105318	-0.023564	0.5094	1
NAT9	scz.clozuk2018_mbsv.0.2	17	72766686	72768102	1	1	105318	0.033094	0.4868	1
TMEM104	scz.clozuk2018_mbsv.0.2	17	72832827	72835918	1	1	105318	0.51665	0.3027	1
CASKIN2	scz.clozuk2018_mbsv.0.2	17	73496342	73501595	1	1	105318	1.2503	0.1056	1
WBP2	scz.clozuk2018_mbsv.0.2	17	73841780	73842814	1	1	105318	2.6356	0.0042	1
TRIM65	scz.clozuk2018_mbsv.0.2	17	73876416	73887413	1	1	105318	1.1518	0.1247	1
ACOX1	scz.clozuk2018_mbsv.0.2	17	73937588	73969700	1	1	105318	1.7039	0.0442	1
EXOC7	scz.clozuk2018_mbsv.0.2	17	74077087	74097288	1	1	105318	0.2242	0.4113	1
PRPSAP1	scz.clozuk2018_mbsv.0.2	17	74305567	74307622	1	1	105318	1.5473	0.0609	1
MXRA7	scz.clozuk2018_mbsv.0.2	17	74668633	74679975	1	1	105318	0.04664	0.4814	1
JMJD6	scz.clozuk2018_mbsv.0.2	17	74708919	74714810	2	1	105318	2.7902	0.0026338	1
SEPT9	scz.clozuk2018_mbsv.0.2	17	75478648	75496678	2	1	105318	-0.046441	0.51852	1
TMC6	scz.clozuk2018_mbsv.0.2	17	76106539	76117050	1	1	105318	0.81303	0.2081	1
SYNGR2	scz.clozuk2018_mbsv.0.2	17	76167690	76169608	2	1	105318	0.83499	0.20186	1
PGS1	scz.clozuk2018_mbsv.0.2	17	76415747	76420635	1	1	105318	1.0718	0.1419	1
CYTH1	scz.clozuk2018_mbsv.0.2	17	76670130	76672172	1	1	105318	1.1795	0.1191	1
USP36	scz.clozuk2018_mbsv.0.2	17	76783463	76823157	1	1	105318	0.95733	0.1692	1
LGALS3BP	scz.clozuk2018_mbsv.0.2	17	76967320	76969047	1	1	105318	0.72085	0.2355	1
CANT1	scz.clozuk2018_mbsv.0.2	17	76987799	76989631	1	1	105318	1.3414	0.0899	1
ENGASE	scz.clozuk2018_mbsv.0.2	17	77078329	77082778	1	1	105318	-0.88048	0.8107	1
TBC1D16	scz.clozuk2018_mbsv.0.2	17	77906142	77917891	6	4	105318	0.80314	0.21095	1
GAA	scz.clozuk2018_mbsv.0.2	17	78093131	78093678	1	1	105318	-0.61251	0.7299	1
RNF213	scz.clozuk2018_mbsv.0.2	17	78293281	78372586	2	1	105318	2.1135	0.017278	1
ENDOV	scz.clozuk2018_mbsv.0.2	17	78393476	78411886	3	1	105318	-0.23986	0.59478	1
NPTX1	scz.clozuk2018_mbsv.0.2	17	78440948	78444612	1	1	105318	1.1547	0.1241	1
RPTOR	scz.clozuk2018_mbsv.0.2	17	78797028	78940168	1	1	105318	1.1983	0.1154	1
CHMP6	scz.clozuk2018_mbsv.0.2	17	78972409	78983317	1	1	105318	1.5133	0.0651	1
BAIAP2	scz.clozuk2018_mbsv.0.2	17	79082314	79091232	2	1	105318	0.14116	0.44387	1
ENTHD2	scz.clozuk2018_mbsv.0.2	17	79202077	79202727	1	1	105318	0.25645	0.3988	1
ACTG1	scz.clozuk2018_mbsv.0.2	17	79476997	79477715	1	1	105318	1.9809	0.0238	1
CCDC137	scz.clozuk2018_mbsv.0.2	17	79639735	79640929	3	2	105318	-0.2032	0.58051	1
STRA13	scz.clozuk2018_mbsv.0.2	17	79976578	79977080	1	1	105318	-0.67009	0.7486	1
DUS1L	scz.clozuk2018_mbsv.0.2	17	80015382	80016111	1	1	105318	1.6314	0.0514	1
OGFOD3	scz.clozuk2018_mbsv.0.2	17	80347099	80354571	1	1	105318	1.6164	0.053	1
C17orf62	scz.clozuk2018_mbsv.0.2	17	80400465	80402318	1	1	105318	-0.084826	0.5338	1
FOXK2	scz.clozuk2018_mbsv.0.2	17	80545256	80562483	3	2	105318	2.0499	0.020188	1
WDR45B	scz.clozuk2018_mbsv.0.2	17	80572438	80573794	1	1	105318	2.3378	0.0097	1
RAB40B	scz.clozuk2018_mbsv.0.2	17	80612849	80616004	1	1	105318	0.45626	0.3241	1
FN3KRP	scz.clozuk2018_mbsv.0.2	17	80685048	80685893	1	1	105318	0.015792	0.4937	1
TBCD	scz.clozuk2018_mbsv.0.2	17	80871235	80900724	1	1	105318	-0.37212	0.6451	1
USP14	scz.clozuk2018_mbsv.0.2	18	211285	214629	2	1	105318	0.27956	0.38991	1
YES1	scz.clozuk2018_mbsv.0.2	18	721588	724423	1	1	105318	-2.137	0.9837	1
LPIN2	scz.clozuk2018_mbsv.0.2	18	2916992	2920290	1	1	105318	0.37427	0.3541	1
RAB12	scz.clozuk2018_mbsv.0.2	18	8638261	8639379	1	1	105318	1.0817	0.1397	1
SOGA2	scz.clozuk2018_mbsv.0.2	18	8828945	8832776	1	1	105318	0.74744	0.2274	1
NDUFV2	scz.clozuk2018_mbsv.0.2	18	9103102	9134343	1	1	105318	3.1922	0.000706	1
ANKRD12	scz.clozuk2018_mbsv.0.2	18	9281125	9285983	2	1	105318	-1.1785	0.88071	1
APCDD1	scz.clozuk2018_mbsv.0.2	18	10476340	10489945	1	1	105318	0.19014	0.4246	1
NAPG	scz.clozuk2018_mbsv.0.2	18	10550218	10552757	1	1	105318	-1.0106	0.8439	1
GNAL	scz.clozuk2018_mbsv.0.2	18	11874116	11885684	1	1	105318	-0.18198	0.5722	1
SPIRE1	scz.clozuk2018_mbsv.0.2	18	12446511	12449636	1	1	105318	-1.3426	0.9103	1
CEP76	scz.clozuk2018_mbsv.0.2	18	12672631	12691339	1	1	105318	1.397	0.0812	1
PTPN2	scz.clozuk2018_mbsv.0.2	18	12785477	12794276	1	1	105318	1.0638	0.1437	1
LDLRAD4	scz.clozuk2018_mbsv.0.2	18	13645657	13652754	2	1	105318	0.24222	0.4043	1
TMEM241	scz.clozuk2018_mbsv.0.2	18	20777719	20948691	1	1	105318	-1.397	0.9188	1
TTC39C	scz.clozuk2018_mbsv.0.2	18	21599888	21715574	1	1	105318	-0.36676	0.6431	1
AQP4	scz.clozuk2018_mbsv.0.2	18	24432002	24436174	2	1	105318	0.10548	0.458	1
TRAPPC8	scz.clozuk2018_mbsv.0.2	18	29409136	29454394	1	1	105318	-0.51808	0.6978	1
DTNA	scz.clozuk2018_mbsv.0.2	18	32409036	32471808	3	1	105318	-0.45738	0.6763	1
MAPRE2	scz.clozuk2018_mbsv.0.2	18	32707082	32723434	2	1	105318	1.4237	0.077264	1
ZNF397	scz.clozuk2018_mbsv.0.2	18	32823326	32839191	1	1	105318	-0.10951	0.5436	1
ZNF24	scz.clozuk2018_mbsv.0.2	18	32912176	32919023	1	1	105318	-0.49557	0.6899	1
GALNT1	scz.clozuk2018_mbsv.0.2	18	33243771	33291798	1	1	105318	1.0625	0.144	1
ELP2	scz.clozuk2018_mbsv.0.2	18	33754605	33757909	1	1	105318	-0.45487	0.6754	1
KIAA1328	scz.clozuk2018_mbsv.0.2	18	34465680	34811481	1	1	105318	0.60286	0.2733	1
PIK3C3	scz.clozuk2018_mbsv.0.2	18	39550496	39667794	1	1	105318	2.1675	0.0151	1
SETBP1	scz.clozuk2018_mbsv.0.2	18	42456719	42648475	1	1	105318	-0.59267	0.7233	1
EPG5	scz.clozuk2018_mbsv.0.2	18	43427574	43432431	1	1	105318	-1.1359	0.872	1
RNF165	scz.clozuk2018_mbsv.0.2	18	43914445	44043103	2	1	105318	2.4106	0.0079635	1
PIAS2	scz.clozuk2018_mbsv.0.2	18	44388353	44398339	1	1	105318	-1.2383	0.8922	1
IER3IP1	scz.clozuk2018_mbsv.0.2	18	44681413	44682547	1	1	105318	1.0652	0.1434	1
ZBTB7C	scz.clozuk2018_mbsv.0.2	18	45553044	45555630	1	1	105318	-0.41246	0.66	1
CTIF	scz.clozuk2018_mbsv.0.2	18	46385931	46389588	1	1	105318	-0.79365	0.7863	1
ACAA2	scz.clozuk2018_mbsv.0.2	18	47309869	47310216	1	1	105318	-0.53536	0.7038	1
MBD1	scz.clozuk2018_mbsv.0.2	18	47793252	47797870	1	1	105318	1.0438	0.1483	1
MRO	scz.clozuk2018_mbsv.0.2	18	48324747	48325706	1	1	105318	1.3023	0.0964	1
SMAD4	scz.clozuk2018_mbsv.0.2	18	48579023	48611415	1	1	105318	1.2725	0.1016	1
POLI	scz.clozuk2018_mbsv.0.2	18	51820838	51847636	1	1	105318	-0.82777	0.7961	1
TXNL1	scz.clozuk2018_mbsv.0.2	18	54264439	54278205	2	1	105318	-0.89393	0.81432	1
WDR7	scz.clozuk2018_mbsv.0.2	18	54677096	54698828	1	1	105318	0.25361	0.3999	1
ST8SIA3	scz.clozuk2018_mbsv.0.2	18	55027509	55038962	1	1	105318	-0.29578	0.6163	1
NEDD4L	scz.clozuk2018_mbsv.0.2	18	56063502	56068772	1	1	105318	0.022812	0.4909	1
CDH20	scz.clozuk2018_mbsv.0.2	18	59221929	59223006	2	1	105318	0.27925	0.39003	1
RNF152	scz.clozuk2018_mbsv.0.2	18	59475296	59483084	2	1	105318	-1.2461	0.89364	1
PIGN	scz.clozuk2018_mbsv.0.2	18	59710800	59821729	1	1	105318	-0.25154	0.5993	1
KIAA1468	scz.clozuk2018_mbsv.0.2	18	59972768	59974355	1	1	105318	-1.1993	0.8848	1
KDSR	scz.clozuk2018_mbsv.0.2	18	60994959	60999014	1	1	105318	2.0727	0.0191	1
TIMM21	scz.clozuk2018_mbsv.0.2	18	71823529	71826197	1	1	105318	1.7589	0.0393	1
FAM69C	scz.clozuk2018_mbsv.0.2	18	72102963	72103735	1	1	105318	1.0736	0.1415	1
CNDP2	scz.clozuk2018_mbsv.0.2	18	72187304	72188366	1	1	105318	-0.611	0.7294	1
ZADH2	scz.clozuk2018_mbsv.0.2	18	72907063	72913370	3	2	105318	0.77686	0.21862	1
ZNF236	scz.clozuk2018_mbsv.0.2	18	74680296	74682683	2	1	105318	-1.1972	0.88439	1
MBP	scz.clozuk2018_mbsv.0.2	18	74690783	74728769	1	1	105318	-1.2821	0.9001	1
HSBP1L1	scz.clozuk2018_mbsv.0.2	18	77730452	77730822	1	1	105318	2.7703	0.0028	1
HCN2	scz.clozuk2018_mbsv.0.2	19	616475	617159	1	1	105318	2.1248	0.0168	1
FSTL3	scz.clozuk2018_mbsv.0.2	19	681709	683385	1	1	105318	1.6155	0.0531	1
HMHA1	scz.clozuk2018_mbsv.0.2	19	1073241	1086627	1	1	105318	0.90361	0.1831	1
UQCR11	scz.clozuk2018_mbsv.0.2	19	1597171	1599438	1	1	105318	1.7732	0.0381	1
SCAMP4	scz.clozuk2018_mbsv.0.2	19	1924284	1926016	1	1	105318	3.128	0.00088	1
MKNK2	scz.clozuk2018_mbsv.0.2	19	2037470	2046532	3	2	105318	0.50707	0.30605	1
ZNF554	scz.clozuk2018_mbsv.0.2	19	2833262	2835771	1	1	105318	-1.3538	0.9121	1
NCLN	scz.clozuk2018_mbsv.0.2	19	3207687	3209573	1	1	105318	0.23038	0.4089	1
FZR1	scz.clozuk2018_mbsv.0.2	19	3534835	3538328	1	1	105318	-0.44849	0.6731	1
CACTIN	scz.clozuk2018_mbsv.0.2	19	3610639	3611920	1	1	105318	-0.29683	0.6167	1
PIP5K1C	scz.clozuk2018_mbsv.0.2	19	3630181	3637821	1	1	105318	-0.23115	0.5914	1
ZFR2	scz.clozuk2018_mbsv.0.2	19	3804022	3852452	1	1	105318	0.48426	0.3141	1
EEF2	scz.clozuk2018_mbsv.0.2	19	3976054	3976551	1	1	105318	0.53855	0.2951	1
PIAS4	scz.clozuk2018_mbsv.0.2	19	4037874	4039384	1	1	105318	-0.23707	0.5937	1
UBXN6	scz.clozuk2018_mbsv.0.2	19	4444996	4445494	1	1	105318	0.38047	0.3518	1
C19orf10	scz.clozuk2018_mbsv.0.2	19	4641386	4659814	3	2	105318	-0.21371	0.58462	1
TNFAIP8L1	scz.clozuk2018_mbsv.0.2	19	4652443	4655580	3	2	105318	-0.21371	0.58462	1
DPP9	scz.clozuk2018_mbsv.0.2	19	4675236	4694631	1	1	105318	-1.3482	0.9112	1
NDUFA11	scz.clozuk2018_mbsv.0.2	19	5891287	5896413	1	1	105318	-1.0621	0.8559	1
SLC25A41	scz.clozuk2018_mbsv.0.2	19	6426050	6426399	1	1	105318	0.29159	0.3853	1
SLC25A23	scz.clozuk2018_mbsv.0.2	19	6436090	6441985	3	1	105318	-1.8865	0.97038	1
INSR	scz.clozuk2018_mbsv.0.2	19	7112266	7159627	2	1	105318	0.68504	0.24666	1
EVI5L	scz.clozuk2018_mbsv.0.2	19	7918427	7929862	2	1	105318	-1.5135	0.93492	1
CTXN1	scz.clozuk2018_mbsv.0.2	19	7989372	7990174	1	1	105318	0.8513	0.1973	1
ELAVL1	scz.clozuk2018_mbsv.0.2	19	8023463	8038477	2	1	105318	1.0223	0.15332	1
CD320	scz.clozuk2018_mbsv.0.2	19	8367011	8367346	1	1	105318	-0.55368	0.7101	1
MARCH2	scz.clozuk2018_mbsv.0.2	19	8503431	8503901	1	1	105318	0.78817	0.2153	1
ZNF558	scz.clozuk2018_mbsv.0.2	19	8920380	8921956	1	1	105318	-0.97411	0.835	1
ZNF317	scz.clozuk2018_mbsv.0.2	19	9272110	9274100	1	1	105318	-0.76949	0.7792	1
ZNF559	scz.clozuk2018_mbsv.0.2	19	9452146	9461838	2	1	105318	-0.061758	0.52462	1
ZNF562	scz.clozuk2018_mbsv.0.2	19	9759330	9764522	1	1	105318	1.1412	0.1269	1
MRPL4	scz.clozuk2018_mbsv.0.2	19	10369203	10370721	1	1	105318	1.3819	0.0835	1
PDE4A	scz.clozuk2018_mbsv.0.2	19	10578298	10580305	1	1	105318	0.10144	0.4596	1
ILF3	scz.clozuk2018_mbsv.0.2	19	10794673	10803093	1	1	105318	-0.31047	0.6219	1
C19orf52	scz.clozuk2018_mbsv.0.2	19	11040379	11040930	1	1	105318	0.12389	0.4507	1
TSPAN16	scz.clozuk2018_mbsv.0.2	19	11426515	11437672	1	1	105318	-1.1017	0.8647	1
RAB3D	scz.clozuk2018_mbsv.0.2	19	11432722	11436073	1	1	105318	-1.1017	0.8647	1
PRKCSH	scz.clozuk2018_mbsv.0.2	19	11560228	11561783	1	1	105318	1.2218	0.1109	1
ELOF1	scz.clozuk2018_mbsv.0.2	19	11661962	11664649	3	2	105318	-0.47993	0.68436	1
ZNF440	scz.clozuk2018_mbsv.0.2	19	11943780	11946016	1	1	105318	0.87128	0.1918	1
ZNF439	scz.clozuk2018_mbsv.0.2	19	11979385	11980306	1	1	105318	-0.16036	0.5637	1
HOOK2	scz.clozuk2018_mbsv.0.2	19	12873817	12874095	1	1	105318	-1.8508	0.9679	1
RAD23A	scz.clozuk2018_mbsv.0.2	19	13063864	13064456	1	1	105318	2.807	0.0025	1
NFIX	scz.clozuk2018_mbsv.0.2	19	13201185	13209610	1	1	105318	1.1835	0.1183	1
CACNA1A	scz.clozuk2018_mbsv.0.2	19	13317256	13630276	1	1	105318	1.4647	0.0715	1
DNAJB1	scz.clozuk2018_mbsv.0.2	19	14625582	14626751	1	1	105318	0.29342	0.3846	1
ZNF333	scz.clozuk2018_mbsv.0.2	19	14819260	14844558	2	1	105318	-1.8116	0.96498	1
NOTCH3	scz.clozuk2018_mbsv.0.2	19	15270444	15273170	1	1	105318	1.2475	0.1061	1
SMIM7	scz.clozuk2018_mbsv.0.2	19	16755556	16763672	1	1	105318	0.41383	0.3395	1
ABHD8	scz.clozuk2018_mbsv.0.2	19	17402940	17403469	1	1	105318	0.86107	0.1946	1
BST2	scz.clozuk2018_mbsv.0.2	19	17513748	17514503	1	1	105318	-0.058689	0.5234	1
UNC13A	scz.clozuk2018_mbsv.0.2	19	17712137	17716862	2	1	105318	-0.41945	0.66256	1
KCNN1	scz.clozuk2018_mbsv.0.2	19	18109216	18110889	1	1	105318	0.68459	0.2468	1
ARRDC2	scz.clozuk2018_mbsv.0.2	19	18123776	18124911	2	1	105318	0.85758	0.19556	1
LSM4	scz.clozuk2018_mbsv.0.2	19	18417040	18418273	1	1	105318	-0.47695	0.6833	1
PGPEP1	scz.clozuk2018_mbsv.0.2	19	18468430	18480760	1	1	105318	-3.2389	0.9994	1
UBA52	scz.clozuk2018_mbsv.0.2	19	18685961	18688360	1	1	105318	-1.526	0.9365	1
CRTC1	scz.clozuk2018_mbsv.0.2	19	18888193	18893004	1	1	105318	-0.064967	0.5259	1
GATAD2A	scz.clozuk2018_mbsv.0.2	19	19616284	19619740	1	1	105318	3.1253	0.000888	1
ZNF626	scz.clozuk2018_mbsv.0.2	19	20802867	20828201	2	1	105318	1.0962	0.13649	1
ZNF738	scz.clozuk2018_mbsv.0.2	19	21554877	21562104	1	1	105318	-0.0886	0.5353	1
ZNF91	scz.clozuk2018_mbsv.0.2	19	23521551	23542204	1	1	105318	-0.79365	0.7863	1
POP4	scz.clozuk2018_mbsv.0.2	19	30106288	30108144	1	1	105318	0.26216	0.3966	1
C19orf12	scz.clozuk2018_mbsv.0.2	19	30191721	30193665	1	1	105318	-1.4346	0.9243	1
ANKRD27	scz.clozuk2018_mbsv.0.2	19	33087913	33130207	3	2	105318	1.8245	0.034038	1
CEP89	scz.clozuk2018_mbsv.0.2	19	33369902	33428465	1	1	105318	-0.89647	0.815	1
CEBPA	scz.clozuk2018_mbsv.0.2	19	33790840	33792243	1	1	105318	2.3009	0.0107	1
CEBPG	scz.clozuk2018_mbsv.0.2	19	33870599	33873592	1	1	105318	0.14058	0.4441	1
KCTD15	scz.clozuk2018_mbsv.0.2	19	34302560	34306668	1	1	105318	0.85167	0.1972	1
ZNF302	scz.clozuk2018_mbsv.0.2	19	35175079	35177302	1	1	105318	0.50352	0.3073	1
ZNF30	scz.clozuk2018_mbsv.0.2	19	35433503	35436074	1	1	105318	-0.037859	0.5151	1
SCN1B	scz.clozuk2018_mbsv.0.2	19	35525003	35531352	1	1	105318	1.3237	0.0928	1
FXYD5	scz.clozuk2018_mbsv.0.2	19	35650511	35660786	1	1	105318	-0.30627	0.6203	1
CD22	scz.clozuk2018_mbsv.0.2	19	35837102	35838258	1	1	105318	-0.91232	0.8192	1
TMEM147	scz.clozuk2018_mbsv.0.2	19	36038147	36038428	1	1	105318	0.6415	0.2606	1
CLIP3	scz.clozuk2018_mbsv.0.2	19	36505562	36507059	1	1	105318	-0.93033	0.8239	1
CAPNS1	scz.clozuk2018_mbsv.0.2	19	36640728	36641254	1	1	105318	0.63382	0.2631	1
ZNF565	scz.clozuk2018_mbsv.0.2	19	36673188	36673367	1	1	105318	0.1249	0.4503	1
ZNF566	scz.clozuk2018_mbsv.0.2	19	36936021	36939878	1	1	105318	0.12869	0.4488	1
ZNF568	scz.clozuk2018_mbsv.0.2	19	37441991	37488834	2	1	105318	-0.13429	0.55341	1
ZNF420	scz.clozuk2018_mbsv.0.2	19	37619961	37621213	1	1	105318	-1.7565	0.9605	1
ZNF569	scz.clozuk2018_mbsv.0.2	19	37902057	37916764	1	1	105318	-0.41601	0.6613	1
ZNF793	scz.clozuk2018_mbsv.0.2	19	38024423	38034237	2	1	105318	0.43269	0.33262	1
ZFP30	scz.clozuk2018_mbsv.0.2	19	38104650	38125881	1	1	105318	0.012533	0.495	1
ACTN4	scz.clozuk2018_mbsv.0.2	19	39220073	39222223	1	1	105318	0.76344	0.2226	1
CAPN12	scz.clozuk2018_mbsv.0.2	19	39220914	39221491	1	1	105318	0.76344	0.2226	1
PAF1	scz.clozuk2018_mbsv.0.2	19	39876492	39876630	1	1	105318	-0.060949	0.5243	1
MED29	scz.clozuk2018_mbsv.0.2	19	39888340	39891277	2	1	105318	1.2411	0.10728	1
EID2B	scz.clozuk2018_mbsv.0.2	19	40021630	40022956	2	1	105318	0.33358	0.36935	1
ZNF780B	scz.clozuk2018_mbsv.0.2	19	40534167	40542473	1	1	105318	0.87018	0.1921	1
ZNF780A	scz.clozuk2018_mbsv.0.2	19	40575059	40580422	1	1	105318	1.4803	0.0694	1
AKT2	scz.clozuk2018_mbsv.0.2	19	40736224	40740778	1	1	105318	-0.052162	0.5208	1
C19orf47	scz.clozuk2018_mbsv.0.2	19	40825443	40827788	1	1	105318	-1.6324	0.9487	1
SERTAD3	scz.clozuk2018_mbsv.0.2	19	40946751	40947396	2	1	105318	-0.024649	0.50983	1
SPTBN4	scz.clozuk2018_mbsv.0.2	19	41066404	41082370	1	1	105318	-0.18504	0.5734	1
SHKBP1	scz.clozuk2018_mbsv.0.2	19	41097114	41097305	1	1	105318	-0.20036	0.5794	1
C19orf54	scz.clozuk2018_mbsv.0.2	19	41246761	41251021	1	1	105318	0.40756	0.3418	1
SNRPA	scz.clozuk2018_mbsv.0.2	19	41271073	41271294	1	1	105318	-0.24507	0.5968	1
AXL	scz.clozuk2018_mbsv.0.2	19	41765810	41767671	2	1	105318	-0.47533	0.68272	1
GRIK5	scz.clozuk2018_mbsv.0.2	19	42502473	42506266	1	1	105318	0.44268	0.329	1
ETHE1	scz.clozuk2018_mbsv.0.2	19	44010871	44012024	1	1	105318	-1.5196	0.9357	1
IRGQ	scz.clozuk2018_mbsv.0.2	19	44088521	44096177	1	1	105318	-0.74313	0.7713	1
LYPD5	scz.clozuk2018_mbsv.0.2	19	44300081	44301742	2	1	105318	0.40401	0.3431	1
ZNF404	scz.clozuk2018_mbsv.0.2	19	44376515	44376706	1	1	105318	0.0025066	0.499	1
ZNF222	scz.clozuk2018_mbsv.0.2	19	44532370	44537265	1	1	105318	-1.8592	0.9685	1
ZNF223	scz.clozuk2018_mbsv.0.2	19	44565030	44572144	1	1	105318	-0.77557	0.781	1
ZNF226	scz.clozuk2018_mbsv.0.2	19	44677141	44682534	1	1	105318	1.2123	0.1127	1
ZNF180	scz.clozuk2018_mbsv.0.2	19	44979854	44988585	1	1	105318	1.5423	0.0615	1
PVR	scz.clozuk2018_mbsv.0.2	19	45162198	45166850	1	1	105318	-0.55105	0.7092	1
TOMM40	scz.clozuk2018_mbsv.0.2	19	45404612	45406946	1	1	105318	0.2065	0.4182	1
BLOC1S3	scz.clozuk2018_mbsv.0.2	19	45683164	45685059	1	1	105318	0.085832	0.4658	1
MARK4	scz.clozuk2018_mbsv.0.2	19	45805697	45808541	2	1	105318	1.0914	0.13754	1
ERCC2	scz.clozuk2018_mbsv.0.2	19	45853095	45867565	2	1	105318	0.1969	0.42195	1
KLC3	scz.clozuk2018_mbsv.0.2	19	45854616	45854778	1	1	105318	0.8864	0.1877	1
ERCC1	scz.clozuk2018_mbsv.0.2	19	45910591	45916805	2	1	105318	0.37403	0.35419	1
CD3EAP	scz.clozuk2018_mbsv.0.2	19	45911573	45914024	1	1	105318	0.36488	0.3576	1
FOSB	scz.clozuk2018_mbsv.0.2	19	45974295	45978437	2	1	105318	-0.15692	0.56235	1
OPA3	scz.clozuk2018_mbsv.0.2	19	46030685	46056771	3	2	105318	1.1326	0.12868	1
NOVA2	scz.clozuk2018_mbsv.0.2	19	46436992	46443120	2	1	105318	-0.91463	0.81981	1
PPP5D1	scz.clozuk2018_mbsv.0.2	19	46984053	47023070	1	1	105318	-0.84663	0.8014	1
PNMAL2	scz.clozuk2018_mbsv.0.2	19	46994448	46996814	1	1	105318	-0.84663	0.8014	1
MEIS3	scz.clozuk2018_mbsv.0.2	19	47906381	47909733	2	1	105318	0.49747	0.30943	1
GLTSCR1	scz.clozuk2018_mbsv.0.2	19	48205673	48206479	1	1	105318	1.1988	0.1153	1
DBP	scz.clozuk2018_mbsv.0.2	19	49133287	49136673	1	1	105318	1.6109	0.0536	1
FUT1	scz.clozuk2018_mbsv.0.2	19	49251268	49253440	1	1	105318	2.3739	0.0088	1
SLC17A7	scz.clozuk2018_mbsv.0.2	19	49932658	49933775	1	1	105318	0.36756	0.3566	1
CPT1C	scz.clozuk2018_mbsv.0.2	19	50216863	50216988	1	1	105318	-1.0594	0.8553	1
AKT1S1	scz.clozuk2018_mbsv.0.2	19	50372295	50373173	1	1	105318	-0.7121	0.7618	1
ATF5	scz.clozuk2018_mbsv.0.2	19	50434375	50437192	1	1	105318	0.7215	0.2353	1
EMC10	scz.clozuk2018_mbsv.0.2	19	50985406	50986608	3	2	105318	1.5956	0.05529	1
JOSD2	scz.clozuk2018_mbsv.0.2	19	51009255	51009429	1	1	105318	0.65884	0.255	1
LRRC4B	scz.clozuk2018_mbsv.0.2	19	51020149	51020827	1	1	105318	1.5228	0.0639	1
C19orf48	scz.clozuk2018_mbsv.0.2	19	51300961	51301351	1	1	105318	0.58909	0.2779	1
CTU1	scz.clozuk2018_mbsv.0.2	19	51600863	51601857	2	1	105318	0.29947	0.38229	1
ZNF175	scz.clozuk2018_mbsv.0.2	19	52076739	52092991	2	1	105318	0.056475	0.47748	1
ZNF649	scz.clozuk2018_mbsv.0.2	19	52392477	52393870	1	1	105318	2.6276	0.0043	1
ZNF615	scz.clozuk2018_mbsv.0.2	19	52494585	52503572	1	1	105318	0.93537	0.1748	1
ZNF614	scz.clozuk2018_mbsv.0.2	19	52516018	52519092	1	1	105318	1.0292	0.1517	1
ZNF432	scz.clozuk2018_mbsv.0.2	19	52534632	52543732	3	1	105318	0.77251	0.21991	1
ZNF616	scz.clozuk2018_mbsv.0.2	19	52616344	52625624	1	1	105318	1.399	0.0809	1
ZNF808	scz.clozuk2018_mbsv.0.2	19	53058882	53059589	1	1	105318	0.47723	0.3166	1
ZNF83	scz.clozuk2018_mbsv.0.2	19	53097313	53118037	1	1	105318	1.0741	0.1414	1
ZNF28	scz.clozuk2018_mbsv.0.2	19	53300662	53304825	1	1	105318	0.12516	0.4502	1
CACNG8	scz.clozuk2018_mbsv.0.2	19	54486104	54493469	3	1	105318	0.15578	0.4381	1
NDUFA3	scz.clozuk2018_mbsv.0.2	19	54609378	54611840	1	1	105318	0.52095	0.3012	1
PRPF31	scz.clozuk2018_mbsv.0.2	19	54634785	54635140	1	1	105318	0.64027	0.261	1
RPS9	scz.clozuk2018_mbsv.0.2	19	54710395	54711515	1	1	105318	-0.72639	0.7662	1
SYT5	scz.clozuk2018_mbsv.0.2	19	55682567	55685377	1	1	105318	1.0253	0.1526	1
RPL28	scz.clozuk2018_mbsv.0.2	19	55898121	55914612	3	2	105318	0.77495	0.21919	1
SHISA7	scz.clozuk2018_mbsv.0.2	19	55940107	55949010	2	1	105318	0.012708	0.49493	1
ZNF784	scz.clozuk2018_mbsv.0.2	19	56132108	56133996	1	1	105318	2.1297	0.0166	1
ZNF580	scz.clozuk2018_mbsv.0.2	19	56154394	56154835	1	1	105318	-1.3607	0.9132	1
EPN1	scz.clozuk2018_mbsv.0.2	19	56206723	56221224	3	1	105318	-1.0284	0.84813	1
ZNF787	scz.clozuk2018_mbsv.0.2	19	56598732	56614205	1	1	105318	-0.3598	0.6405	1
ZNF471	scz.clozuk2018_mbsv.0.2	19	57036602	57041590	3	1	105318	1.099	0.13589	1
ZFP28	scz.clozuk2018_mbsv.0.2	19	57062127	57068169	2	1	105318	0.92135	0.17843	1
ZNF71	scz.clozuk2018_mbsv.0.2	19	57134126	57137849	1	1	105318	-0.05417	0.5216	1
ZIM2	scz.clozuk2018_mbsv.0.2	19	57285920	57334109	1	1	105318	-2.3495	0.9906	1
PEG3	scz.clozuk2018_mbsv.0.2	19	57321445	57325042	1	1	105318	-2.3495	0.9906	1
ZNF304	scz.clozuk2018_mbsv.0.2	19	57869218	57871266	2	1	105318	-0.58424	0.72047	1
ZNF548	scz.clozuk2018_mbsv.0.2	19	57908629	57912786	1	1	105318	-0.61766	0.7316	1
ZNF419	scz.clozuk2018_mbsv.0.2	19	58003612	58006048	3	1	105318	1.1821	0.11859	1
ZNF773	scz.clozuk2018_mbsv.0.2	19	58018793	58029772	6	2	105318	0.34393	0.36545	1
ZNF549	scz.clozuk2018_mbsv.0.2	19	58050296	58068910	1	1	105318	-0.37401	0.6458	1
ZNF551	scz.clozuk2018_mbsv.0.2	19	58199657	58228669	2	1	105318	-1.2348	0.89155	1
ZNF154	scz.clozuk2018_mbsv.0.2	19	58208735	58213002	2	1	105318	-1.2348	0.89155	1
ZNF587B	scz.clozuk2018_mbsv.0.2	19	58355711	58370018	1	1	105318	-0.73129	0.7677	1
ZNF814	scz.clozuk2018_mbsv.0.2	19	58361683	58388257	2	1	105318	0.6042	0.27286	1
ZNF587	scz.clozuk2018_mbsv.0.2	19	58371509	58376480	1	1	105318	1.3	0.0968	1
ZNF418	scz.clozuk2018_mbsv.0.2	19	58433252	58437517	2	1	105318	-0.22368	0.5885	1
ZNF606	scz.clozuk2018_mbsv.0.2	19	58488421	58511871	1	1	105318	0.86799	0.1927	1
ZNF544	scz.clozuk2018_mbsv.0.2	19	58762751	58788815	1	1	105318	1.7636	0.0389	1
ZNF584	scz.clozuk2018_mbsv.0.2	19	58926972	58929694	3	1	105318	2.0783	0.018841	1
ZNF324	scz.clozuk2018_mbsv.0.2	19	58983522	58984945	1	1	105318	0.92148	0.1784	1
MZF1	scz.clozuk2018_mbsv.0.2	19	59073299	59080635	1	1	105318	1.3671	0.0858	1
SOX12	scz.clozuk2018_mbsv.0.2	20	307517	310865	1	1	105318	-0.16645	0.5661	1
TBC1D20	scz.clozuk2018_mbsv.0.2	20	416124	419229	2	1	105318	-0.38858	0.65121	1
NSFL1C	scz.clozuk2018_mbsv.0.2	20	1422807	1424393	1	1	105318	1.7415	0.0408	1
SIRPA	scz.clozuk2018_mbsv.0.2	20	1918215	1920543	1	1	105318	-1.9465	0.9742	1
STK35	scz.clozuk2018_mbsv.0.2	20	2098025	2129201	2	1	105318	-1.0179	0.84563	1
EBF4	scz.clozuk2018_mbsv.0.2	20	2739626	2740753	1	1	105318	-1.2725	0.8984	1
C20orf194	scz.clozuk2018_mbsv.0.2	20	3229951	3268400	1	1	105318	1.8536	0.0319	1
ATRN	scz.clozuk2018_mbsv.0.2	20	3596493	3631769	1	1	105318	0.84055	0.2003	1
HSPA12B	scz.clozuk2018_mbsv.0.2	20	3732814	3733758	1	1	105318	0.64088	0.2608	1
C20orf27	scz.clozuk2018_mbsv.0.2	20	3734155	3734704	1	1	105318	0.83984	0.2005	1
ADRA1D	scz.clozuk2018_mbsv.0.2	20	4201329	4202169	2	1	105318	2.0377	0.020788	1
SLC23A2	scz.clozuk2018_mbsv.0.2	20	4833002	4837617	2	1	105318	0.31986	0.37454	1
CDS2	scz.clozuk2018_mbsv.0.2	20	5170881	5178533	1	1	105318	1.3365	0.0907	1
GPCPD1	scz.clozuk2018_mbsv.0.2	20	5525085	5528306	2	1	105318	-0.51647	0.69724	1
CRLS1	scz.clozuk2018_mbsv.0.2	20	6012702	6020699	1	1	105318	1.6527	0.0492	1
PLCB1	scz.clozuk2018_mbsv.0.2	20	8731562	8865547	2	1	105318	1.6011	0.054672	1
PAK7	scz.clozuk2018_mbsv.0.2	20	9518036	9520108	1	1	105318	0.62709	0.2653	1
MKKS	scz.clozuk2018_mbsv.0.2	20	10381657	10401193	1	1	105318	2.1545	0.0156	1
MACROD2	scz.clozuk2018_mbsv.0.2	20	16030522	16033842	2	1	105318	2.5342	0.0056355	1
PCSK2	scz.clozuk2018_mbsv.0.2	20	17462716	17465223	1	1	105318	0.15325	0.4391	1
SNX5	scz.clozuk2018_mbsv.0.2	20	17922241	17948887	2	1	105318	-1.7376	0.95886	1
CSRP2BP	scz.clozuk2018_mbsv.0.2	20	18168104	18169031	1	1	105318	-2.1224	0.9831	1
RBBP9	scz.clozuk2018_mbsv.0.2	20	18467184	18470407	1	1	105318	0.22986	0.4091	1
CST3	scz.clozuk2018_mbsv.0.2	20	23608534	23614552	1	1	105318	-2.2115	0.9865	1
SYNDIG1	scz.clozuk2018_mbsv.0.2	20	24646141	24647252	1	1	105318	0.23914	0.4055	1
KIF3B	scz.clozuk2018_mbsv.0.2	20	30919123	30922814	1	1	105318	0.97734	0.1642	1
ASXL1	scz.clozuk2018_mbsv.0.2	20	30959587	31027122	1	1	105318	0.18835	0.4253	1
MAPRE1	scz.clozuk2018_mbsv.0.2	20	31436535	31438211	1	1	105318	-2.9677	0.9985	1
PXMP4	scz.clozuk2018_mbsv.0.2	20	32294512	32295735	1	1	105318	-0.2619	0.6033	1
EIF2S2	scz.clozuk2018_mbsv.0.2	20	32676104	32677535	1	1	105318	1.3645	0.0862	1
RBM12	scz.clozuk2018_mbsv.0.2	20	34236847	34240445	2	1	105318	-1.0116	0.84413	1
DLGAP4	scz.clozuk2018_mbsv.0.2	20	35155435	35157040	1	1	105318	0.18121	0.4281	1
NDRG3	scz.clozuk2018_mbsv.0.2	20	35280169	35281922	1	1	105318	3.1701	0.000762	1
SOGA1	scz.clozuk2018_mbsv.0.2	20	35405845	35414887	1	1	105318	1.4098	0.0793	1
MROH8	scz.clozuk2018_mbsv.0.2	20	35729629	35757422	1	1	105318	1.7708	0.0383	1
MANBAL	scz.clozuk2018_mbsv.0.2	20	35930704	35945663	2	1	105318	-1.4019	0.91953	1
ACTR5	scz.clozuk2018_mbsv.0.2	20	37400460	37400834	1	1	105318	0.24404	0.4036	1
PTPRT	scz.clozuk2018_mbsv.0.2	20	40701392	40709518	3	2	105318	1.1412	0.12689	1
L3MBTL1	scz.clozuk2018_mbsv.0.2	20	42169549	42179590	1	1	105318	0.37939	0.3522	1
RIMS4	scz.clozuk2018_mbsv.0.2	20	43380449	43384774	1	1	105318	1.5624	0.0591	1
KCNS1	scz.clozuk2018_mbsv.0.2	20	43720951	43723510	2	1	105318	2.5796	0.0049454	1
SYS1	scz.clozuk2018_mbsv.0.2	20	43995756	44005438	1	1	105318	-0.21521	0.5852	1
SNX21	scz.clozuk2018_mbsv.0.2	20	44469297	44471520	1	1	105318	1.226	0.1101	1
ACOT8	scz.clozuk2018_mbsv.0.2	20	44470360	44482595	1	1	105318	1.226	0.1101	1
ZSWIM3	scz.clozuk2018_mbsv.0.2	20	44507289	44507761	1	1	105318	-1.8634	0.9688	1
SLC13A3	scz.clozuk2018_mbsv.0.2	20	45186463	45237538	1	1	105318	0.32974	0.3708	1
ZNFX1	scz.clozuk2018_mbsv.0.2	20	47854483	47863803	1	1	105318	0.74049	0.2295	1
SLC9A8	scz.clozuk2018_mbsv.0.2	20	48504474	48508779	2	1	105318	-0.17377	0.56898	1
TMEM189-UBE2V1	scz.clozuk2018_mbsv.0.2	20	48697661	48699304	1	1	105318	-1.4091	0.9206	1
UBE2V1	scz.clozuk2018_mbsv.0.2	20	48697661	48699304	1	1	105318	-1.4091	0.9206	1
TMEM189	scz.clozuk2018_mbsv.0.2	20	48697663	48741594	1	1	105318	-1.4091	0.9206	1
ADNP	scz.clozuk2018_mbsv.0.2	20	49505585	49507941	1	1	105318	-0.021809	0.5087	1
ZFP64	scz.clozuk2018_mbsv.0.2	20	50668202	50768684	1	1	105318	-0.49812	0.6908	1
BCAS1	scz.clozuk2018_mbsv.0.2	20	52553316	52644867	1	1	105318	0.068736	0.4726	1
DOK5	scz.clozuk2018_mbsv.0.2	20	53267019	53267710	1	1	105318	1.5548	0.06	1
BMP7	scz.clozuk2018_mbsv.0.2	20	55743804	55748162	2	1	105318	-0.44054	0.67023	1
RBM38	scz.clozuk2018_mbsv.0.2	20	55982604	55984389	1	1	105318	1.3911	0.0821	1
PMEPA1	scz.clozuk2018_mbsv.0.2	20	56223448	56227108	1	1	105318	1.8263	0.0339	1
RAB22A	scz.clozuk2018_mbsv.0.2	20	56934760	56942563	3	2	105318	-1.3985	0.91902	1
STX16	scz.clozuk2018_mbsv.0.2	20	57251348	57254582	1	1	105318	2.0335	0.021	1
CTSZ	scz.clozuk2018_mbsv.0.2	20	57570240	57570703	1	1	105318	0.31996	0.3745	1
PSMA7	scz.clozuk2018_mbsv.0.2	20	60711791	60714734	1	1	105318	1.2919	0.0982	1
MTG2	scz.clozuk2018_mbsv.0.2	20	60776134	60777823	3	2	105318	1.7123	0.043418	1
CABLES2	scz.clozuk2018_mbsv.0.2	20	60963688	60966026	1	1	105318	1.7082	0.0438	1
OGFR	scz.clozuk2018_mbsv.0.2	20	61445002	61445352	1	1	105318	-0.19371	0.5768	1
COL9A3	scz.clozuk2018_mbsv.0.2	20	61472085	61472511	2	1	105318	-0.40278	0.65645	1
TCFL5	scz.clozuk2018_mbsv.0.2	20	61472467	61477253	1	1	105318	-0.39614	0.654	1
DIDO1	scz.clozuk2018_mbsv.0.2	20	61509090	61537137	2	1	105318	0.16417	0.4348	1
NKAIN4	scz.clozuk2018_mbsv.0.2	20	61872136	61873081	1	1	105318	0.85744	0.1956	1
CHRNA4	scz.clozuk2018_mbsv.0.2	20	61975420	61978089	1	1	105318	2.2668	0.0117	1
STMN3	scz.clozuk2018_mbsv.0.2	20	62271061	62272690	2	1	105318	1.5325	0.062695	1
ZGPAT	scz.clozuk2018_mbsv.0.2	20	62367272	62367494	1	1	105318	0.85672	0.1958	1
SLC2A4RG	scz.clozuk2018_mbsv.0.2	20	62374344	62374858	1	1	105318	2.6968	0.0035	1
ZBTB46	scz.clozuk2018_mbsv.0.2	20	62375019	62378282	1	1	105318	0	0.5	1
DNAJC5	scz.clozuk2018_mbsv.0.2	20	62562922	62567384	1	1	105318	0.79674	0.2128	1
SAMD10	scz.clozuk2018_mbsv.0.2	20	62605466	62606862	2	1	105318	0.99994	0.15867	1
OPRL1	scz.clozuk2018_mbsv.0.2	20	62730153	62731996	2	1	105318	-0.41968	0.66264	1
RBM11	scz.clozuk2018_mbsv.0.2	21	15599615	15600693	1	1	105318	0.15503	0.4384	1
C21orf91	scz.clozuk2018_mbsv.0.2	21	19161284	19165896	3	1	105318	0.12817	0.44901	1
NCAM2	scz.clozuk2018_mbsv.0.2	21	22757929	22915650	1	1	105318	-1.3018	0.9035	1
JAM2	scz.clozuk2018_mbsv.0.2	21	27086618	27089874	2	1	105318	0.68075	0.24801	1
ATP5J	scz.clozuk2018_mbsv.0.2	21	27088815	27096950	1	1	105318	-0.67103	0.7489	1
CYYR1	scz.clozuk2018_mbsv.0.2	21	27838528	27937125	1	1	105318	-2.3339	0.9902	1
RWDD2B	scz.clozuk2018_mbsv.0.2	21	30376705	30378737	1	1	105318	-0.37966	0.6479	1
HUNK	scz.clozuk2018_mbsv.0.2	21	33371498	33416946	1	1	105318	2.7944	0.0026	1
IL17RA	scz.clozuk2018_mbsv.0.2	22	17590711	17596583	4	2	105318	1.251	0.10546	1
CECR6	scz.clozuk2018_mbsv.0.2	22	17597189	17600280	1	1	105318	1.2787	0.1005	1
CECR1	scz.clozuk2018_mbsv.0.2	22	17660194	17662372	1	1	105318	0.27281	0.3925	1
SLC25A18	scz.clozuk2018_mbsv.0.2	22	18073003	18073760	1	1	105318	0.7868	0.2157	1
BCL2L13	scz.clozuk2018_mbsv.0.2	22	18167461	18213388	1	1	105318	-0.91498	0.8199	1
BID	scz.clozuk2018_mbsv.0.2	22	18216906	18222158	1	1	105318	0.95773	0.1691	1
MICAL3	scz.clozuk2018_mbsv.0.2	22	18270415	18347419	1	1	105318	-0.43964	0.6699	1
PEX26	scz.clozuk2018_mbsv.0.2	22	18570842	18588162	6	2	105318	1.2018	0.11472	1
DGCR2	scz.clozuk2018_mbsv.0.2	22	19023795	19048274	1	1	105318	0.43605	0.3314	1
C22orf39	scz.clozuk2018_mbsv.0.2	22	19428409	19431787	3	2	105318	1.8663	0.031002	1
CLDN5	scz.clozuk2018_mbsv.0.2	22	19510547	19511121	1	1	105318	0.99569	0.1597	1
C22orf29	scz.clozuk2018_mbsv.0.2	22	19833661	19838689	2	1	105318	1.6603	0.04843	1
TXNRD2	scz.clozuk2018_mbsv.0.2	22	19863040	19882655	2	1	105318	-0.53465	0.70356	1
ARVCF	scz.clozuk2018_mbsv.0.2	22	19957419	19958750	1	1	105318	1.9583	0.0251	1
TANGO2	scz.clozuk2018_mbsv.0.2	22	20049098	20053449	3	2	105318	3.2049	0.00067553	1
DGCR8	scz.clozuk2018_mbsv.0.2	22	20097632	20099398	1	1	105318	-0.81408	0.7922	1
ZDHHC8	scz.clozuk2018_mbsv.0.2	22	20132924	20135530	1	1	105318	1.7553	0.0396	1
ZNF74	scz.clozuk2018_mbsv.0.2	22	20759947	20761971	1	1	105318	-1.8942	0.9709	1
MED15	scz.clozuk2018_mbsv.0.2	22	20937403	20941919	1	1	105318	-0.43219	0.6672	1
PI4KA	scz.clozuk2018_mbsv.0.2	22	21061979	21062334	1	1	105318	-0.76882	0.779	1
SNAP29	scz.clozuk2018_mbsv.0.2	22	21242125	21245506	1	1	105318	-1.9756	0.9759	1
LZTR1	scz.clozuk2018_mbsv.0.2	22	21351427	21353327	1	1	105318	0.54145	0.2941	1
P2RX6	scz.clozuk2018_mbsv.0.2	22	21377237	21383119	1	1	105318	-1.1567	0.8763	1
PPIL2	scz.clozuk2018_mbsv.0.2	22	22049780	22054304	1	1	105318	0.84019	0.2004	1
YPEL1	scz.clozuk2018_mbsv.0.2	22	22051833	22058396	1	1	105318	-0.53334	0.7031	1
MAPK1	scz.clozuk2018_mbsv.0.2	22	22108789	22123492	1	1	105318	0.316	0.376	1
RAB36	scz.clozuk2018_mbsv.0.2	22	23498342	23506537	1	1	105318	-2.3226	0.9899	1
BCR	scz.clozuk2018_mbsv.0.2	22	23657710	23660224	1	1	105318	2.0858	0.0185	1
KIAA1671	scz.clozuk2018_mbsv.0.2	22	25586748	25593415	1	1	105318	0.35392	0.3617	1
SEZ6L	scz.clozuk2018_mbsv.0.2	22	26773674	26779562	1	1	105318	0.069238	0.4724	1
ASPHD2	scz.clozuk2018_mbsv.0.2	22	26839173	26840981	1	1	105318	-1.8749	0.9696	1
SRRD	scz.clozuk2018_mbsv.0.2	22	26887639	26890624	2	1	105318	-0.058771	0.52343	1
TTC28	scz.clozuk2018_mbsv.0.2	22	28374004	28424974	1	1	105318	0.25594	0.399	1
CCDC117	scz.clozuk2018_mbsv.0.2	22	29182315	29185283	1	1	105318	1.5196	0.0643	1
ZNRF3	scz.clozuk2018_mbsv.0.2	22	29449611	29453475	2	1	105318	1.664	0.048057	1
KREMEN1	scz.clozuk2018_mbsv.0.2	22	29538101	29564321	2	1	105318	0.89778	0.18465	1
RFPL1	scz.clozuk2018_mbsv.0.2	22	29838112	29838444	1	1	105318	1.0369	0.1499	1
MTMR3	scz.clozuk2018_mbsv.0.2	22	30421791	30426855	2	1	105318	1.7397	0.040955	1
RNF215	scz.clozuk2018_mbsv.0.2	22	30773835	30775592	1	1	105318	2.5241	0.0058	1
TCN2	scz.clozuk2018_mbsv.0.2	22	31022509	31023265	1	1	105318	-0.1497	0.5595	1
SLC35E4	scz.clozuk2018_mbsv.0.2	22	31043019	31065003	1	1	105318	-2.2262	0.987	1
DUSP18	scz.clozuk2018_mbsv.0.2	22	31048038	31059526	1	1	105318	-2.2262	0.987	1
MORC2	scz.clozuk2018_mbsv.0.2	22	31321117	31322789	1	1	105318	2.0028	0.0226	1
SYN3	scz.clozuk2018_mbsv.0.2	22	32908539	32909678	1	1	105318	-1.0476	0.8526	1
RASD2	scz.clozuk2018_mbsv.0.2	22	35948080	35950048	5	3	105318	-0.28137	0.61079	1
RBFOX2	scz.clozuk2018_mbsv.0.2	22	36134783	36140251	1	1	105318	-0.23166	0.5916	1
APOL2	scz.clozuk2018_mbsv.0.2	22	36622256	36623449	1	1	105318	0.017547	0.493	1
APOL1	scz.clozuk2018_mbsv.0.2	22	36657693	36663576	3	1	105318	0.47157	0.31862	1
PVALB	scz.clozuk2018_mbsv.0.2	22	37196728	37207548	1	1	105318	-1.6497	0.9505	1
GGA1	scz.clozuk2018_mbsv.0.2	22	38013071	38029571	2	1	105318	-0.2238	0.58854	1
SH3BP1	scz.clozuk2018_mbsv.0.2	22	38046227	38062939	1	1	105318	0.64427	0.2597	1
GCAT	scz.clozuk2018_mbsv.0.2	22	38212726	38213183	1	1	105318	-1.911	0.972	1
POLR2F	scz.clozuk2018_mbsv.0.2	22	38355435	38437113	1	1	105318	1.0098	0.1563	1
SOX10	scz.clozuk2018_mbsv.0.2	22	38366693	38369501	1	1	105318	1.0098	0.1563	1
CSNK1E	scz.clozuk2018_mbsv.0.2	22	38686697	38694095	1	1	105318	0.046138	0.4816	1
TOMM22	scz.clozuk2018_mbsv.0.2	22	39079847	39080818	1	1	105318	0.084574	0.4663	1
CBX7	scz.clozuk2018_mbsv.0.2	22	39526777	39529895	1	1	105318	-0.026824	0.5107	1
SYNGR1	scz.clozuk2018_mbsv.0.2	22	39771961	39781593	1	1	105318	3.4754	0.000255	1
TNRC6B	scz.clozuk2018_mbsv.0.2	22	40717238	40731812	1	1	105318	2.0375	0.0208	1
MCHR1	scz.clozuk2018_mbsv.0.2	22	41077933	41078818	1	1	105318	1.8184	0.0345	1
XPNPEP3	scz.clozuk2018_mbsv.0.2	22	41303601	41363838	1	1	105318	0.57366	0.2831	1
NHP2L1	scz.clozuk2018_mbsv.0.2	22	42069934	42070936	1	1	105318	-0.94629	0.828	1
SEPT3	scz.clozuk2018_mbsv.0.2	22	42383676	42394225	1	1	105318	1.6248	0.0521	1
RRP7A	scz.clozuk2018_mbsv.0.2	22	42905974	42908915	2	1	105318	0.61557	0.26909	1
POLDIP3	scz.clozuk2018_mbsv.0.2	22	42979727	42981966	1	1	105318	0.88715	0.1875	1
MCAT	scz.clozuk2018_mbsv.0.2	22	43528212	43537030	2	1	105318	-0.2769	0.60907	1
PNPLA3	scz.clozuk2018_mbsv.0.2	22	44342263	44343448	2	1	105318	-0.28687	0.61289	1
PARVB	scz.clozuk2018_mbsv.0.2	22	44564559	44568829	3	1	105318	0.45381	0.32498	1
KIAA1644	scz.clozuk2018_mbsv.0.2	22	44639547	44645564	2	1	105318	1.4939	0.067597	1
LDOC1L	scz.clozuk2018_mbsv.0.2	22	44888452	44892716	1	1	105318	0.78509	0.2162	1
NUP50	scz.clozuk2018_mbsv.0.2	22	45580537	45583896	1	1	105318	0.75242	0.2259	1
FAM118A	scz.clozuk2018_mbsv.0.2	22	45724360	45737836	2	1	105318	-0.95896	0.83121	1
GRAMD4	scz.clozuk2018_mbsv.0.2	22	47073149	47075688	1	1	105318	0.00025066	0.4999	1
CERK	scz.clozuk2018_mbsv.0.2	22	47080308	47083030	1	1	105318	0.86544	0.1934	1
PANX2	scz.clozuk2018_mbsv.0.2	22	50617690	50618723	1	1	105318	-1.2191	0.8886	1
DENND6B	scz.clozuk2018_mbsv.0.2	22	50747459	50750567	1	1	105318	1.8411	0.0328	1
SBF1	scz.clozuk2018_mbsv.0.2	22	50883429	50885570	1	1	105318	1.6881	0.0457	1
AJAP1	scz.clozuk2018_mbsv.0.2.eqtl	1	4834560	4852594	1	1	105318	1.1927	0.1165	1
PLEKHG5	scz.clozuk2018_mbsv.0.2.eqtl	1	6526152	6527902	1	1	105318	1.7495	0.0401	1
NOL9	scz.clozuk2018_mbsv.0.2.eqtl	1	6581407	6585913	1	1	105318	0.30154	0.3815	1
VAMP3	scz.clozuk2018_mbsv.0.2.eqtl	1	7839706	7841492	2	1	105318	-1.2902	0.90152	1
RERE	scz.clozuk2018_mbsv.0.2.eqtl	1	8412457	8415146	1	1	105318	1.147	0.1257	1
H6PD	scz.clozuk2018_mbsv.0.2.eqtl	1	9324929	9331396	1	1	105318	1.2607	0.1037	1
KIF1B	scz.clozuk2018_mbsv.0.2.eqtl	1	10364706	10441661	1	1	105318	0.4761	0.317	1
AGTRAP	scz.clozuk2018_mbsv.0.2.eqtl	1	11808651	11810826	1	1	105318	1.3432	0.0896	1
TMEM51	scz.clozuk2018_mbsv.0.2.eqtl	1	15545890	15546976	1	1	105318	0.086838	0.4654	1
DDI2	scz.clozuk2018_mbsv.0.2.eqtl	1	15983129	15995539	1	1	105318	0.35018	0.3631	1
FAM131C	scz.clozuk2018_mbsv.0.2.eqtl	1	16384264	16384931	1	1	105318	-0.73326	0.7683	1
MRTO4	scz.clozuk2018_mbsv.0.2.eqtl	1	19585325	19586622	1	1	105318	-1.0011	0.8416	1
MUL1	scz.clozuk2018_mbsv.0.2.eqtl	1	20825943	20827182	1	1	105318	1.61	0.0537	1
PINK1	scz.clozuk2018_mbsv.0.2.eqtl	1	20977185	20978004	1	1	105318	0.24869	0.4018	1
ZBTB40	scz.clozuk2018_mbsv.0.2.eqtl	1	22852890	22857650	1	1	105318	-1.1922	0.8834	1
LDLRAP1	scz.clozuk2018_mbsv.0.2.eqtl	1	25893484	25895377	1	1	105318	-0.87018	0.8079	1
DHDDS	scz.clozuk2018_mbsv.0.2.eqtl	1	26774240	26797785	1	1	105318	-1.577	0.9426	1
SLC9A1	scz.clozuk2018_mbsv.0.2.eqtl	1	27425306	27432192	1	1	105318	2.3226	0.0101	1
TMEM222	scz.clozuk2018_mbsv.0.2.eqtl	1	27658969	27662891	1	1	105318	0.27307	0.3924	1
XKR8	scz.clozuk2018_mbsv.0.2.eqtl	1	28293712	28294607	1	1	105318	0.3767	0.3532	1
ATPIF1	scz.clozuk2018_mbsv.0.2.eqtl	1	28562968	28573417	1	1	105318	0.68301	0.2473	1
PHACTR4	scz.clozuk2018_mbsv.0.2.eqtl	1	28823062	28826881	2	1	105318	2.0999	0.017869	1
ZBTB8OS	scz.clozuk2018_mbsv.0.2.eqtl	1	33065773	33087502	1	1	105318	-1.3793	0.9161	1
RBBP4	scz.clozuk2018_mbsv.0.2.eqtl	1	33145307	33151812	3	1	105318	-0.67329	0.74962	1
PHC2	scz.clozuk2018_mbsv.0.2.eqtl	1	33789224	33790465	1	1	105318	-1.2443	0.8933	1
MEAF6	scz.clozuk2018_mbsv.0.2.eqtl	1	37958176	37962192	1	1	105318	-0.22497	0.589	1
C1orf109	scz.clozuk2018_mbsv.0.2.eqtl	1	38147242	38148794	1	1	105318	0.62161	0.2671	1
INPP5B	scz.clozuk2018_mbsv.0.2.eqtl	1	38326369	38397156	1	1	105318	1.911	0.028	1
AKIRIN1	scz.clozuk2018_mbsv.0.2.eqtl	1	39469728	39471731	1	1	105318	2.4422	0.0073	1
DMAP1	scz.clozuk2018_mbsv.0.2.eqtl	1	44686291	44686353	1	1	105318	2.1917	0.0142	1
TESK2	scz.clozuk2018_mbsv.0.2.eqtl	1	45809555	45879505	1	1	105318	-0.035351	0.5141	1
MMACHC	scz.clozuk2018_mbsv.0.2.eqtl	1	45974888	45976739	2	1	105318	-0.24153	0.59543	1
ATPAF1	scz.clozuk2018_mbsv.0.2.eqtl	1	47098409	47101447	1	1	105318	-0.35552	0.6389	1
EFCAB14	scz.clozuk2018_mbsv.0.2.eqtl	1	47124366	47144132	3	1	105318	-0.27338	0.60772	1
RAB3B	scz.clozuk2018_mbsv.0.2.eqtl	1	52373628	52385598	1	1	105318	1.3135	0.0945	1
ZYG11B	scz.clozuk2018_mbsv.0.2.eqtl	1	53271149	53293014	1	1	105318	-1.4901	0.9319	1
YIPF1	scz.clozuk2018_mbsv.0.2.eqtl	1	54317406	54325736	1	1	105318	0.013787	0.4945	1
MYSM1	scz.clozuk2018_mbsv.0.2.eqtl	1	59120411	59125668	1	1	105318	0.83131	0.2029	1
HOOK1	scz.clozuk2018_mbsv.0.2.eqtl	1	60338638	60342050	1	1	105318	1.7708	0.0383	1
RAVER2	scz.clozuk2018_mbsv.0.2.eqtl	1	65296669	65298915	1	1	105318	1.8384	0.033	1
AK4	scz.clozuk2018_mbsv.0.2.eqtl	1	65691861	65697828	1	1	105318	-0.32101	0.6259	1
SGIP1	scz.clozuk2018_mbsv.0.2.eqtl	1	67208779	67213982	1	1	105318	0.65386	0.2566	1
MIER1	scz.clozuk2018_mbsv.0.2.eqtl	1	67411994	67454302	2	1	105318	-1.6682	0.95236	1
SERBP1	scz.clozuk2018_mbsv.0.2.eqtl	1	67873493	67878889	1	1	105318	2.4372	0.0074	1
HHLA3	scz.clozuk2018_mbsv.0.2.eqtl	1	70832202	70851022	1	1	105318	0.56041	0.2876	1
AK5	scz.clozuk2018_mbsv.0.2.eqtl	1	78024356	78025651	1	1	105318	0.87385	0.1911	1
TTLL7	scz.clozuk2018_mbsv.0.2.eqtl	1	84330711	84335644	1	1	105318	-0.54319	0.7065	1
CTBS	scz.clozuk2018_mbsv.0.2.eqtl	1	85015289	85020681	1	1	105318	0.36622	0.3571	1
DDAH1	scz.clozuk2018_mbsv.0.2.eqtl	1	85784164	85787134	1	1	105318	1.4166	0.0783	1
ZNHIT6	scz.clozuk2018_mbsv.0.2.eqtl	1	86115106	86119740	1	1	105318	0.59926	0.2745	1
HS2ST1	scz.clozuk2018_mbsv.0.2.eqtl	1	87563623	87602334	1	1	105318	-0.093886	0.5374	1
CDC7	scz.clozuk2018_mbsv.0.2.eqtl	1	91989993	91991321	1	1	105318	2.0028	0.0226	1
DR1	scz.clozuk2018_mbsv.0.2.eqtl	1	93826197	93835055	1	1	105318	-1.165	0.878	1
ALG14	scz.clozuk2018_mbsv.0.2.eqtl	1	95439963	95448631	1	1	105318	3.1111	0.000932	1
TMEM56	scz.clozuk2018_mbsv.0.2.eqtl	1	95657425	95663163	1	1	105318	-0.8618	0.8056	1
GPSM2	scz.clozuk2018_mbsv.0.2.eqtl	1	109466906	109477167	2	1	105318	-1.0018	0.84177	1
CLCC1	scz.clozuk2018_mbsv.0.2.eqtl	1	109472130	109477291	2	1	105318	-1.0018	0.84177	1
GPR61	scz.clozuk2018_mbsv.0.2.eqtl	1	110087001	110089882	1	1	105318	0.56305	0.2867	1
GSTM3	scz.clozuk2018_mbsv.0.2.eqtl	1	110276554	110279692	1	1	105318	0.80712	0.2098	1
RAP1A	scz.clozuk2018_mbsv.0.2.eqtl	1	112251858	112259313	1	1	105318	1.9532	0.0254	1
CTTNBP2NL	scz.clozuk2018_mbsv.0.2.eqtl	1	113000035	113003786	1	1	105318	1.4381	0.0752	1
MAN1A2	scz.clozuk2018_mbsv.0.2.eqtl	1	118057475	118071494	1	1	105318	1.5831	0.0567	1
WARS2	scz.clozuk2018_mbsv.0.2.eqtl	1	119573839	119575982	3	2	105318	1.1125	0.13296	1
ZNF697	scz.clozuk2018_mbsv.0.2.eqtl	1	120162045	120165327	1	1	105318	0.17179	0.4318	1
NOTCH2	scz.clozuk2018_mbsv.0.2.eqtl	1	120454176	120539295	1	1	105318	-0.54959	0.7087	1
CERS2	scz.clozuk2018_mbsv.0.2.eqtl	1	150936146	150938623	1	1	105318	1.0976	0.1362	1
S100A1	scz.clozuk2018_mbsv.0.2.eqtl	1	153604009	153604513	1	1	105318	-0.2042	0.5809	1
CHTOP	scz.clozuk2018_mbsv.0.2.eqtl	1	153614926	153618782	1	1	105318	0.080801	0.4678	1
SEMA4A	scz.clozuk2018_mbsv.0.2.eqtl	1	156146789	156147543	1	1	105318	1.4064	0.0798	1
SLC25A44	scz.clozuk2018_mbsv.0.2.eqtl	1	156180223	156182587	1	1	105318	-1.1937	0.8837	1
PAQR6	scz.clozuk2018_mbsv.0.2.eqtl	1	156213206	156213919	1	1	105318	0.62252	0.2668	1
SMG5	scz.clozuk2018_mbsv.0.2.eqtl	1	156219015	156220377	1	1	105318	-0.14894	0.5592	1
MEF2D	scz.clozuk2018_mbsv.0.2.eqtl	1	156433519	156437436	1	1	105318	0.068987	0.4725	1
IGSF8	scz.clozuk2018_mbsv.0.2.eqtl	1	160061130	160061612	1	1	105318	1.4031	0.0803	1
F11R	scz.clozuk2018_mbsv.0.2.eqtl	1	160965001	160968660	1	1	105318	0.20061	0.4205	1
NIT1	scz.clozuk2018_mbsv.0.2.eqtl	1	161090556	161095235	1	1	105318	0.63259	0.2635	1
PPOX	scz.clozuk2018_mbsv.0.2.eqtl	1	161140766	161146907	1	1	105318	1.3322	0.0914	1
B4GALT3	scz.clozuk2018_mbsv.0.2.eqtl	1	161141100	161141605	1	1	105318	1.3322	0.0914	1
FCER1G	scz.clozuk2018_mbsv.0.2.eqtl	1	161188734	161190489	1	1	105318	1.2324	0.1089	1
ATF6	scz.clozuk2018_mbsv.0.2.eqtl	1	161928445	161933860	2	1	105318	-1.9471	0.97424	1
UHMK1	scz.clozuk2018_mbsv.0.2.eqtl	1	162492205	162499419	3	1	105318	0.45805	0.32346	1
POGK	scz.clozuk2018_mbsv.0.2.eqtl	1	166819647	166825581	1	1	105318	2.1201	0.017	1
MPZL1	scz.clozuk2018_mbsv.0.2.eqtl	1	167757082	167761156	1	1	105318	-0.79881	0.7878	1
VAMP4	scz.clozuk2018_mbsv.0.2.eqtl	1	171669300	171673645	1	1	105318	-0.11102	0.5442	1
RASAL2	scz.clozuk2018_mbsv.0.2.eqtl	1	178442353	178448644	1	1	105318	1.5141	0.065	1
FAM20B	scz.clozuk2018_mbsv.0.2.eqtl	1	179041280	179045697	2	1	105318	-0.019949	0.50796	1
ABL2	scz.clozuk2018_mbsv.0.2.eqtl	1	179068462	179079939	3	1	105318	1.1521	0.12464	1
SOAT1	scz.clozuk2018_mbsv.0.2.eqtl	1	179322777	179327815	2	1	105318	1.8852	0.0297	1
TOR1AIP2	scz.clozuk2018_mbsv.0.2.eqtl	1	179809102	179815205	1	1	105318	1.7136	0.0433	1
QSOX1	scz.clozuk2018_mbsv.0.2.eqtl	1	180166173	180173165	3	2	105318	0.17423	0.43084	1
GLUL	scz.clozuk2018_mbsv.0.2.eqtl	1	182350839	182353539	1	1	105318	3.167	0.00077	1
RNASEL	scz.clozuk2018_mbsv.0.2.eqtl	1	182542769	182549088	1	1	105318	0.89647	0.185	1
ARPC5	scz.clozuk2018_mbsv.0.2.eqtl	1	183592401	183596666	3	1	105318	0.97466	0.16486	1
COLGALT2	scz.clozuk2018_mbsv.0.2.eqtl	1	183898796	183907894	2	1	105318	2.2756	0.011435	1
C1orf27	scz.clozuk2018_mbsv.0.2.eqtl	1	186388209	186390510	1	1	105318	-0.094137	0.5375	1
DDX59	scz.clozuk2018_mbsv.0.2.eqtl	1	200593024	200613381	1	1	105318	0.47582	0.3171	1
PHLDA3	scz.clozuk2018_mbsv.0.2.eqtl	1	201434620	201437530	1	1	105318	1.277	0.1008	1
TIMM17A	scz.clozuk2018_mbsv.0.2.eqtl	1	201938683	201939789	1	1	105318	0.48736	0.313	1
TMEM183A	scz.clozuk2018_mbsv.0.2.eqtl	1	202992169	202993976	1	1	105318	0.28898	0.3863	1
MDM4	scz.clozuk2018_mbsv.0.2.eqtl	1	204506048	204542871	3	2	105318	2.4132	0.0079056	1
LRRN2	scz.clozuk2018_mbsv.0.2.eqtl	1	204586298	204586978	1	1	105318	-0.32656	0.628	1
DSTYK	scz.clozuk2018_mbsv.0.2.eqtl	1	205111632	205116685	1	1	105318	1.1388	0.1274	1
KLHDC8A	scz.clozuk2018_mbsv.0.2.eqtl	1	205305220	205306526	1	1	105318	-0.94747	0.8283	1
NUCKS1	scz.clozuk2018_mbsv.0.2.eqtl	1	205681947	205687407	2	1	105318	0.61273	0.27003	1
YOD1	scz.clozuk2018_mbsv.0.2.eqtl	1	207217194	207222364	1	1	105318	2.7944	0.0026	1
LPGAT1	scz.clozuk2018_mbsv.0.2.eqtl	1	211916799	211923240	2	1	105318	-1.1236	0.8694	1
PPP2R5A	scz.clozuk2018_mbsv.0.2.eqtl	1	212534113	212535200	1	1	105318	0.5882	0.2782	1
FLVCR1	scz.clozuk2018_mbsv.0.2.eqtl	1	213068633	213072705	2	1	105318	-0.37766	0.64716	1
DEGS1	scz.clozuk2018_mbsv.0.2.eqtl	1	224380181	224381143	1	1	105318	-2.1596	0.9846	1
CNIH4	scz.clozuk2018_mbsv.0.2.eqtl	1	224563525	224567154	1	1	105318	3.1877	0.000717	1
PARP1	scz.clozuk2018_mbsv.0.2.eqtl	1	226548392	226589732	1	1	105318	-0.28271	0.6113	1
C1orf95	scz.clozuk2018_mbsv.0.2.eqtl	1	226789742	226796915	1	1	105318	1.4269	0.0768	1
CDC42BPA	scz.clozuk2018_mbsv.0.2.eqtl	1	227177566	227192617	2	1	105318	1.0451	0.14799	1
ABCB10	scz.clozuk2018_mbsv.0.2.eqtl	1	229652329	229653925	1	1	105318	-1.9498	0.9744	1
C1orf198	scz.clozuk2018_mbsv.0.2.eqtl	1	230972865	230975597	1	1	105318	-1.0304	0.8486	1
EXOC8	scz.clozuk2018_mbsv.0.2.eqtl	1	231468480	231471313	1	1	105318	1.2607	0.1037	1
NTPCR	scz.clozuk2018_mbsv.0.2.eqtl	1	233112271	233119628	1	1	105318	-0.34034	0.6332	1
LGALS8	scz.clozuk2018_mbsv.0.2.eqtl	1	236711462	236716281	3	1	105318	-0.043952	0.51753	1
HEATR1	scz.clozuk2018_mbsv.0.2.eqtl	1	236712305	236766455	3	1	105318	-0.043952	0.51753	1
MTR	scz.clozuk2018_mbsv.0.2.eqtl	1	236974965	237067281	1	1	105318	0.6579	0.2553	1
SCCPDH	scz.clozuk2018_mbsv.0.2.eqtl	1	246930603	246931439	1	1	105318	1.4713	0.0706	1
SH3YL1	scz.clozuk2018_mbsv.0.2.eqtl	2	218136	243508	2	1	105318	0.67117	0.25106	1
TMEM18	scz.clozuk2018_mbsv.0.2.eqtl	2	667335	669579	1	1	105318	-0.022812	0.5091	1
ITGB1BP1	scz.clozuk2018_mbsv.0.2.eqtl	2	9543604	9547553	1	1	105318	0.34087	0.3666	1
ADAM17	scz.clozuk2018_mbsv.0.2.eqtl	2	9628615	9662552	1	1	105318	1.5125	0.0652	1
NOL10	scz.clozuk2018_mbsv.0.2.eqtl	2	10710892	10762216	1	1	105318	-0.84699	0.8015	1
KCNS3	scz.clozuk2018_mbsv.0.2.eqtl	2	18113752	18114228	1	1	105318	1.9566	0.0252	1
WDR35	scz.clozuk2018_mbsv.0.2.eqtl	2	20110021	20135195	1	1	105318	-0.84843	0.8019	1
C2orf43	scz.clozuk2018_mbsv.0.2.eqtl	2	20883788	20988927	4	2	105318	-0.6592	0.74512	1
UBXN2A	scz.clozuk2018_mbsv.0.2.eqtl	2	24222738	24227779	3	1	105318	1.783	0.037291	1
ITSN2	scz.clozuk2018_mbsv.0.2.eqtl	2	24425733	24465073	1	1	105318	1.5805	0.057	1
DNAJC27	scz.clozuk2018_mbsv.0.2.eqtl	2	25166505	25170484	1	1	105318	-1.6829	0.9538	1
EFR3B	scz.clozuk2018_mbsv.0.2.eqtl	2	25367966	25378243	1	1	105318	1.9634	0.0248	1
KIF3C	scz.clozuk2018_mbsv.0.2.eqtl	2	26149471	26151846	1	1	105318	-0.45432	0.6752	1
LBH	scz.clozuk2018_mbsv.0.2.eqtl	2	30480325	30546596	1	1	105318	0.63904	0.2614	1
EHD3	scz.clozuk2018_mbsv.0.2.eqtl	2	31489069	31492313	1	1	105318	-0.30811	0.621	1
SLC30A6	scz.clozuk2018_mbsv.0.2.eqtl	2	32445783	32449448	2	1	105318	0.61153	0.27042	1
RASGRP3	scz.clozuk2018_mbsv.0.2.eqtl	2	33787805	33789817	1	1	105318	0.12617	0.4498	1
CRIM1	scz.clozuk2018_mbsv.0.2.eqtl	2	36605514	36778278	1	1	105318	1.6747	0.047	1
NDUFAF7	scz.clozuk2018_mbsv.0.2.eqtl	2	37475494	37476303	1	1	105318	2.0537	0.02	1
COX7A2L	scz.clozuk2018_mbsv.0.2.eqtl	2	42560686	42580315	3	2	105318	-1.8931	0.97083	1
MCFD2	scz.clozuk2018_mbsv.0.2.eqtl	2	47129009	47133058	4	2	105318	-0.96329	0.8323	1
PPP1R21	scz.clozuk2018_mbsv.0.2.eqtl	2	48741884	48742525	1	1	105318	1.2596	0.1039	1
ACYP2	scz.clozuk2018_mbsv.0.2.eqtl	2	54202444	54532437	1	1	105318	2.4324	0.0075	1
SPTBN1	scz.clozuk2018_mbsv.0.2.eqtl	2	54887224	54896812	1	1	105318	0.67827	0.2488	1
SPRED2	scz.clozuk2018_mbsv.0.2.eqtl	2	65537985	65571653	1	1	105318	-1.9972	0.9771	1
PNO1	scz.clozuk2018_mbsv.0.2.eqtl	2	68401935	68403370	2	1	105318	0.51098	0.30468	1
PPP3R1	scz.clozuk2018_mbsv.0.2.eqtl	2	68405989	68408094	1	1	105318	2.1622	0.0153	1
GFPT1	scz.clozuk2018_mbsv.0.2.eqtl	2	69546905	69553320	2	1	105318	1.4336	0.075836	1
AAK1	scz.clozuk2018_mbsv.0.2.eqtl	2	69688532	69709717	1	1	105318	1.3735	0.0848	1
GMCL1	scz.clozuk2018_mbsv.0.2.eqtl	2	70106137	70108528	1	1	105318	1.9703	0.0244	1
ASPRV1	scz.clozuk2018_mbsv.0.2.eqtl	2	70187226	70187788	2	1	105318	1.6513	0.049341	1
PCYOX1	scz.clozuk2018_mbsv.0.2.eqtl	2	70504175	70508323	1	1	105318	-0.7964	0.7871	1
EXOC6B	scz.clozuk2018_mbsv.0.2.eqtl	2	72403113	72692222	1	1	105318	0.4256	0.3352	1
MRPL19	scz.clozuk2018_mbsv.0.2.eqtl	2	75882412	75917977	3	1	105318	-0.56694	0.71462	1
GCFC2	scz.clozuk2018_mbsv.0.2.eqtl	2	75889832	75929295	2	1	105318	-0.72413	0.76551	1
TGOLN2	scz.clozuk2018_mbsv.0.2.eqtl	2	85545147	85552001	1	1	105318	-0.3994	0.6552	1
RETSAT	scz.clozuk2018_mbsv.0.2.eqtl	2	85569211	85570841	1	1	105318	0.64211	0.2604	1
GGCX	scz.clozuk2018_mbsv.0.2.eqtl	2	85771846	85777056	1	1	105318	1.0266	0.1523	1
MRPL35	scz.clozuk2018_mbsv.0.2.eqtl	2	86437658	86440917	1	1	105318	-1.2292	0.8905	1
ANKRD23	scz.clozuk2018_mbsv.0.2.eqtl	2	97503649	97505285	1	1	105318	1.8317	0.0335	1
LONRF2	scz.clozuk2018_mbsv.0.2.eqtl	2	100889753	100900759	2	1	105318	1.6554	0.048921	1
CREG2	scz.clozuk2018_mbsv.0.2.eqtl	2	101962013	101967384	2	1	105318	1.6492	0.049552	1
GCC2	scz.clozuk2018_mbsv.0.2.eqtl	2	109089394	109125854	1	1	105318	-0.44295	0.6711	1
ZC3H8	scz.clozuk2018_mbsv.0.2.eqtl	2	112969102	112988494	1	1	105318	1.4871	0.0685	1
TTL	scz.clozuk2018_mbsv.0.2.eqtl	2	113286373	113299316	1	1	105318	1.1326	0.1287	1
SLC35F5	scz.clozuk2018_mbsv.0.2.eqtl	2	114470369	114500253	2	1	105318	0.040929	0.48368	1
ACTR3	scz.clozuk2018_mbsv.0.2.eqtl	2	114715033	114720173	2	1	105318	0.34829	0.36381	1
CCDC93	scz.clozuk2018_mbsv.0.2.eqtl	2	118673054	118677918	1	1	105318	0.94668	0.1719	1
EPB41L5	scz.clozuk2018_mbsv.0.2.eqtl	2	120861817	120936695	1	1	105318	-0.35152	0.6374	1
TMEM185B	scz.clozuk2018_mbsv.0.2.eqtl	2	120978854	120979499	1	1	105318	0.1807	0.4283	1
SMPD4	scz.clozuk2018_mbsv.0.2.eqtl	2	130908981	130910127	1	1	105318	-0.66071	0.7456	1
ARHGEF4	scz.clozuk2018_mbsv.0.2.eqtl	2	131704259	131804836	1	1	105318	0.61736	0.2685	1
EPC2	scz.clozuk2018_mbsv.0.2.eqtl	2	149449164	149545130	1	1	105318	0.40021	0.3445	1
MMADHC	scz.clozuk2018_mbsv.0.2.eqtl	2	150426148	150426487	1	1	105318	0.46574	0.3207	1
RIF1	scz.clozuk2018_mbsv.0.2.eqtl	2	152293383	152338686	1	1	105318	0.37912	0.3523	1
GALNT13	scz.clozuk2018_mbsv.0.2.eqtl	2	155295232	155310361	1	1	105318	-0.44738	0.6727	1
KLHL23	scz.clozuk2018_mbsv.0.2.eqtl	2	170606243	170633499	1	1	105318	1.855	0.0318	1
UBR3	scz.clozuk2018_mbsv.0.2.eqtl	2	170938354	170940641	1	1	105318	-0.17867	0.5709	1
CYBRD1	scz.clozuk2018_mbsv.0.2.eqtl	2	172411160	172414643	1	1	105318	1.2514	0.1054	1
PDK1	scz.clozuk2018_mbsv.0.2.eqtl	2	173460698	173489823	1	1	105318	-0.57395	0.717	1
SP3	scz.clozuk2018_mbsv.0.2.eqtl	2	174771187	174774668	1	1	105318	2.3378	0.0097	1
ATP5G3	scz.clozuk2018_mbsv.0.2.eqtl	2	176040986	176043015	1	1	105318	-0.58284	0.72	1
PLEKHA3	scz.clozuk2018_mbsv.0.2.eqtl	2	179367206	179381189	1	1	105318	0.76546	0.222	1
NCKAP1	scz.clozuk2018_mbsv.0.2.eqtl	2	183773843	183790429	3	1	105318	0.83258	0.20254	1
ORMDL1	scz.clozuk2018_mbsv.0.2.eqtl	2	190635049	190640286	2	1	105318	-0.066109	0.52635	1
HIBCH	scz.clozuk2018_mbsv.0.2.eqtl	2	191054461	191073543	2	1	105318	-1.4647	0.9285	1
NAB1	scz.clozuk2018_mbsv.0.2.eqtl	2	191555060	191557492	1	1	105318	-1.1119	0.8669	1
PGAP1	scz.clozuk2018_mbsv.0.2.eqtl	2	197697728	197755627	1	1	105318	2.8202	0.0024	1
TRAK2	scz.clozuk2018_mbsv.0.2.eqtl	2	202241930	202260000	1	1	105318	-0.23888	0.5944	1
NDUFS1	scz.clozuk2018_mbsv.0.2.eqtl	2	206979541	206988908	3	1	105318	1.5607	0.0593	1
PNKD	scz.clozuk2018_mbsv.0.2.eqtl	2	219137486	219211516	1	1	105318	0.17765	0.4295	1
FARSB	scz.clozuk2018_mbsv.0.2.eqtl	2	223435255	223436589	1	1	105318	0.31917	0.3748	1
RHBDD1	scz.clozuk2018_mbsv.0.2.eqtl	2	227853164	227863931	1	1	105318	1.7624	0.039	1
AGFG1	scz.clozuk2018_mbsv.0.2.eqtl	2	228419212	228425930	1	1	105318	-0.75375	0.7745	1
PDE6D	scz.clozuk2018_mbsv.0.2.eqtl	2	232597135	232597726	1	1	105318	0.58047	0.2808	1
EIF4E2	scz.clozuk2018_mbsv.0.2.eqtl	2	233431962	233448354	1	1	105318	-1.1856	0.8821	1
DGKD	scz.clozuk2018_mbsv.0.2.eqtl	2	234378107	234380746	1	1	105318	0.22009	0.4129	1
HES6	scz.clozuk2018_mbsv.0.2.eqtl	2	239146908	239148169	1	1	105318	0.53681	0.2957	1
TRAF3IP1	scz.clozuk2018_mbsv.0.2.eqtl	2	239307561	239309541	2	1	105318	0.021017	0.49162	1
NDUFA10	scz.clozuk2018_mbsv.0.2.eqtl	2	240831867	240957910	4	2	105318	0.46851	0.31971	1
SEPT2	scz.clozuk2018_mbsv.0.2.eqtl	2	242289590	242293442	1	1	105318	1.1983	0.1154	1
ATG4B	scz.clozuk2018_mbsv.0.2.eqtl	2	242611621	242613272	2	1	105318	0.90437	0.1829	1
DTYMK	scz.clozuk2018_mbsv.0.2.eqtl	2	242615157	242615541	1	1	105318	-0.092627	0.5369	1
SUMF1	scz.clozuk2018_mbsv.0.2.eqtl	3	4402830	4403827	1	1	105318	0.28767	0.3868	1
TTLL3	scz.clozuk2018_mbsv.0.2.eqtl	3	9876506	9896822	1	1	105318	0.38047	0.3518	1
SLC6A11	scz.clozuk2018_mbsv.0.2.eqtl	3	10865082	10982419	1	1	105318	1.6891	0.0456	1
TSEN2	scz.clozuk2018_mbsv.0.2.eqtl	3	12571412	12581119	1	1	105318	0.61009	0.2709	1
MKRN2	scz.clozuk2018_mbsv.0.2.eqtl	3	12623753	12625212	1	1	105318	2.113	0.0173	1
TMEM43	scz.clozuk2018_mbsv.0.2.eqtl	3	14183296	14185179	2	1	105318	-1.339	0.90972	1
ZFYVE20	scz.clozuk2018_mbsv.0.2.eqtl	3	15111580	15137360	1	1	105318	-0.50124	0.6919	1
COLQ	scz.clozuk2018_mbsv.0.2.eqtl	3	15491640	15507927	1	1	105318	0.70823	0.2394	1
RAB5A	scz.clozuk2018_mbsv.0.2.eqtl	3	20025316	20026667	1	1	105318	2.0969	0.018	1
OXSM	scz.clozuk2018_mbsv.0.2.eqtl	3	25835986	25836025	1	1	105318	1.464	0.0716	1
MLH1	scz.clozuk2018_mbsv.0.2.eqtl	3	37091982	37107380	1	1	105318	1.872	0.0306	1
LRRFIP2	scz.clozuk2018_mbsv.0.2.eqtl	3	37094117	37095341	1	1	105318	1.872	0.0306	1
EXOG	scz.clozuk2018_mbsv.0.2.eqtl	3	38564694	38567442	1	1	105318	2.9112	0.0018	1
SS18L2	scz.clozuk2018_mbsv.0.2.eqtl	3	42636002	42636606	1	1	105318	2.1622	0.0153	1
CCDC13	scz.clozuk2018_mbsv.0.2.eqtl	3	42749761	42750471	1	1	105318	0.30207	0.3813	1
ABHD5	scz.clozuk2018_mbsv.0.2.eqtl	3	43760025	43760541	1	1	105318	1.6696	0.0475	1
ZNF197	scz.clozuk2018_mbsv.0.2.eqtl	3	44685713	44689963	1	1	105318	1.6276	0.0518	1
NICN1	scz.clozuk2018_mbsv.0.2.eqtl	3	49460379	49462265	1	1	105318	1.5641	0.0589	1
RNF123	scz.clozuk2018_mbsv.0.2.eqtl	3	49750143	49758960	1	1	105318	1.241	0.1073	1
AMIGO3	scz.clozuk2018_mbsv.0.2.eqtl	3	49754267	49755383	1	1	105318	1.241	0.1073	1
GMPPB	scz.clozuk2018_mbsv.0.2.eqtl	3	49754277	49759184	1	1	105318	1.241	0.1073	1
MAPKAPK3	scz.clozuk2018_mbsv.0.2.eqtl	3	50685478	50686720	1	1	105318	-1.9465	0.9742	1
WDR82	scz.clozuk2018_mbsv.0.2.eqtl	3	52288437	52291505	1	1	105318	3.0618	0.0011	1
RFT1	scz.clozuk2018_mbsv.0.2.eqtl	3	53122499	53125918	2	1	105318	2.9982	0.0013577	1
CACNA1D	scz.clozuk2018_mbsv.0.2.eqtl	3	53825029	53847760	1	1	105318	-0.77118	0.7797	1
CHDH	scz.clozuk2018_mbsv.0.2.eqtl	3	53846362	53851803	1	1	105318	-0.77118	0.7797	1
IL17RB	scz.clozuk2018_mbsv.0.2.eqtl	3	53899336	53899827	2	1	105318	2.2637	0.011796	1
ASB14	scz.clozuk2018_mbsv.0.2.eqtl	3	57302375	57310577	1	1	105318	-0.11506	0.5458	1
APPL1	scz.clozuk2018_mbsv.0.2.eqtl	3	57303716	57307496	1	1	105318	-0.11506	0.5458	1
ABHD6	scz.clozuk2018_mbsv.0.2.eqtl	3	58279493	58280461	2	1	105318	2.2602	0.011906	1
RPP14	scz.clozuk2018_mbsv.0.2.eqtl	3	58303224	58310422	3	1	105318	1.4964	0.067273	1
PDHB	scz.clozuk2018_mbsv.0.2.eqtl	3	58413357	58413854	1	1	105318	2.2801	0.0113	1
ARL6IP5	scz.clozuk2018_mbsv.0.2.eqtl	3	69153788	69155217	1	1	105318	0.59088	0.2773	1
GBE1	scz.clozuk2018_mbsv.0.2.eqtl	3	81538850	81539557	1	1	105318	2.0028	0.0226	1
CHMP2B	scz.clozuk2018_mbsv.0.2.eqtl	3	87302973	87304698	1	1	105318	1.9268	0.027	1
DCBLD2	scz.clozuk2018_mbsv.0.2.eqtl	3	98514785	98518215	1	1	105318	0.33106	0.3703	1
TOMM70A	scz.clozuk2018_mbsv.0.2.eqtl	3	100082275	100084407	1	1	105318	0.4705	0.319	1
SENP7	scz.clozuk2018_mbsv.0.2.eqtl	3	101043049	101066452	1	1	105318	0.85563	0.1961	1
CD47	scz.clozuk2018_mbsv.0.2.eqtl	3	107762146	107766134	1	1	105318	2.9677	0.0015	1
ABHD10	scz.clozuk2018_mbsv.0.2.eqtl	3	111709589	111712210	1	1	105318	-2.6197	0.9956	1
SLC35A5	scz.clozuk2018_mbsv.0.2.eqtl	3	112301584	112304424	3	1	105318	1.2155	0.11208	1
IGSF11	scz.clozuk2018_mbsv.0.2.eqtl	3	118619404	118621366	1	1	105318	0.53103	0.2977	1
TIMMDC1	scz.clozuk2018_mbsv.0.2.eqtl	3	119242604	119243937	1	1	105318	2.1862	0.0144	1
CD80	scz.clozuk2018_mbsv.0.2.eqtl	3	119243140	119246617	1	1	105318	2.1862	0.0144	1
GTF2E1	scz.clozuk2018_mbsv.0.2.eqtl	3	120500318	120501916	1	1	105318	-0.49897	0.6911	1
STXBP5L	scz.clozuk2018_mbsv.0.2.eqtl	3	121126512	121143608	1	1	105318	0.6274	0.2652	1
FAM162A	scz.clozuk2018_mbsv.0.2.eqtl	3	122126291	122131181	1	1	105318	-1.9284	0.9731	1
WDR5B	scz.clozuk2018_mbsv.0.2.eqtl	3	122130715	122133382	1	1	105318	-1.9284	0.9731	1
UMPS	scz.clozuk2018_mbsv.0.2.eqtl	3	124462932	124464040	1	1	105318	-2.737	0.9969	1
ITGB5	scz.clozuk2018_mbsv.0.2.eqtl	3	124480795	124482469	1	1	105318	-0.86762	0.8072	1
HEG1	scz.clozuk2018_mbsv.0.2.eqtl	3	124684554	124689495	1	1	105318	1.5228	0.0639	1
OSBPL11	scz.clozuk2018_mbsv.0.2.eqtl	3	125247702	125249358	1	1	105318	-0.97734	0.8358	1
PLXNA1	scz.clozuk2018_mbsv.0.2.eqtl	3	126752861	126756235	1	1	105318	0.64396	0.2598	1
TPRA1	scz.clozuk2018_mbsv.0.2.eqtl	3	127291912	127292439	1	1	105318	0.54029	0.2945	1
RUVBL1	scz.clozuk2018_mbsv.0.2.eqtl	3	127783625	127800210	1	1	105318	-1.1402	0.8729	1
SEC61A1	scz.clozuk2018_mbsv.0.2.eqtl	3	127788506	127790525	1	1	105318	-1.1402	0.8729	1
CDV3	scz.clozuk2018_mbsv.0.2.eqtl	3	133306019	133309105	1	1	105318	-0.31811	0.6248	1
AMOTL2	scz.clozuk2018_mbsv.0.2.eqtl	3	134074716	134076546	1	1	105318	0.87238	0.1915	1
RBP1	scz.clozuk2018_mbsv.0.2.eqtl	3	139236276	139246148	1	1	105318	-0.085832	0.5342	1
CHST2	scz.clozuk2018_mbsv.0.2.eqtl	3	142841252	142841800	1	1	105318	1.7381	0.0411	1
C3orf58	scz.clozuk2018_mbsv.0.2.eqtl	3	143708684	143711209	1	1	105318	0.87275	0.1914	1
HLTF	scz.clozuk2018_mbsv.0.2.eqtl	3	148747914	148750006	2	1	105318	0.59469	0.27603	1
TM4SF1	scz.clozuk2018_mbsv.0.2.eqtl	3	149086809	149089446	2	1	105318	0.20726	0.4179	1
EIF2A	scz.clozuk2018_mbsv.0.2.eqtl	3	150301699	150302029	1	1	105318	0.053417	0.4787	1
ARHGEF26	scz.clozuk2018_mbsv.0.2.eqtl	3	153973263	153975616	1	1	105318	-0.40728	0.6581	1
SLC33A1	scz.clozuk2018_mbsv.0.2.eqtl	3	155538813	155545998	2	1	105318	0.69272	0.24424	1
B3GALNT1	scz.clozuk2018_mbsv.0.2.eqtl	3	160801671	160803546	1	1	105318	1.1364	0.1279	1
CLDN11	scz.clozuk2018_mbsv.0.2.eqtl	3	170150545	170578169	1	1	105318	0.13426	0.4466	1
RPL22L1	scz.clozuk2018_mbsv.0.2.eqtl	3	170582664	170584168	3	1	105318	2.0378	0.020787	1
PLD1	scz.clozuk2018_mbsv.0.2.eqtl	3	171318195	171392396	1	1	105318	1.9703	0.0244	1
MAP6D1	scz.clozuk2018_mbsv.0.2.eqtl	3	183533664	183535143	4	1	105318	1.6264	0.051929	1
C3orf70	scz.clozuk2018_mbsv.0.2.eqtl	3	184795838	184800794	1	1	105318	2.9112	0.0018	1
CCDC50	scz.clozuk2018_mbsv.0.2.eqtl	3	191109550	191116459	3	2	105318	0.56988	0.28438	1
PCYT1A	scz.clozuk2018_mbsv.0.2.eqtl	3	195956713	195968722	1	1	105318	1.718	0.0429	1
UBXN7	scz.clozuk2018_mbsv.0.2.eqtl	3	196074533	196083555	1	1	105318	0.41001	0.3409	1
RNF168	scz.clozuk2018_mbsv.0.2.eqtl	3	196195654	196198689	1	1	105318	2.6197	0.0044	1
NCBP2	scz.clozuk2018_mbsv.0.2.eqtl	3	196662277	196663881	1	1	105318	-0.59327	0.7235	1
DLG1	scz.clozuk2018_mbsv.0.2.eqtl	3	196769431	196771493	1	1	105318	2.0749	0.019	1
PCGF3	scz.clozuk2018_mbsv.0.2.eqtl	4	727992	764428	1	1	105318	-1.3677	0.9143	1
DGKQ	scz.clozuk2018_mbsv.0.2.eqtl	4	952675	954407	2	1	105318	-0.32937	0.62906	1
FGFRL1	scz.clozuk2018_mbsv.0.2.eqtl	4	1019136	1020685	1	1	105318	0.24895	0.4017	1
TNIP2	scz.clozuk2018_mbsv.0.2.eqtl	4	2743375	2743983	1	1	105318	1.5548	0.06	1
LRPAP1	scz.clozuk2018_mbsv.0.2.eqtl	4	3508103	3514700	3	1	105318	0.35168	0.36254	1
EVC	scz.clozuk2018_mbsv.0.2.eqtl	4	5759853	5830772	3	1	105318	0.72262	0.23496	1
TBC1D14	scz.clozuk2018_mbsv.0.2.eqtl	4	7032120	7034845	1	1	105318	2.7822	0.0027	1
AFAP1	scz.clozuk2018_mbsv.0.2.eqtl	4	7760441	7765491	1	1	105318	0.36676	0.3569	1
TAPT1	scz.clozuk2018_mbsv.0.2.eqtl	4	16162128	16168392	1	1	105318	0.97331	0.1652	1
QDPR	scz.clozuk2018_mbsv.0.2.eqtl	4	17461884	17492345	1	1	105318	-0.53132	0.7024	1
MED28	scz.clozuk2018_mbsv.0.2.eqtl	4	17625422	17635728	2	1	105318	2.6632	0.0038704	1
PACRGL	scz.clozuk2018_mbsv.0.2.eqtl	4	20711442	20754484	1	1	105318	1.6439	0.0501	1
LGI2	scz.clozuk2018_mbsv.0.2.eqtl	4	25000469	25005072	2	1	105318	-0.59218	0.72314	1
SMIM20	scz.clozuk2018_mbsv.0.2.eqtl	4	25930814	25931435	1	1	105318	0.03209	0.4872	1
WDR19	scz.clozuk2018_mbsv.0.2.eqtl	4	39219697	39287430	1	1	105318	0.50096	0.3082	1
SLC30A9	scz.clozuk2018_mbsv.0.2.eqtl	4	42088144	42092474	1	1	105318	1.872	0.0306	1
GNPDA2	scz.clozuk2018_mbsv.0.2.eqtl	4	44684217	44709757	4	2	105318	-0.82295	0.79473	1
GUF1	scz.clozuk2018_mbsv.0.2.eqtl	4	44700699	44702943	1	1	105318	-0.15604	0.562	1
GABRA2	scz.clozuk2018_mbsv.0.2.eqtl	4	46250444	46370988	3	1	105318	2.5694	0.0050938	1
NFXL1	scz.clozuk2018_mbsv.0.2.eqtl	4	47849257	47850179	1	1	105318	0.67418	0.2501	1
USP46	scz.clozuk2018_mbsv.0.2.eqtl	4	53457138	53463805	2	1	105318	0.92255	0.17812	1
TMEM165	scz.clozuk2018_mbsv.0.2.eqtl	4	56291620	56319564	1	1	105318	-0.1858	0.5737	1
CLOCK	scz.clozuk2018_mbsv.0.2.eqtl	4	56294070	56301581	1	1	105318	-0.1858	0.5737	1
EXOC1	scz.clozuk2018_mbsv.0.2.eqtl	4	56770662	56771200	1	1	105318	0.77017	0.2206	1
SRP72	scz.clozuk2018_mbsv.0.2.eqtl	4	57340611	57369273	1	1	105318	2.737	0.0031	1
UBA6	scz.clozuk2018_mbsv.0.2.eqtl	4	68478370	68527840	5	2	105318	2.0739	0.019043	1
PARM1	scz.clozuk2018_mbsv.0.2.eqtl	4	75971458	75975325	2	1	105318	-1.5763	0.94253	1
CDKL2	scz.clozuk2018_mbsv.0.2.eqtl	4	76503215	76507042	1	1	105318	-2.2734	0.9885	1
NAAA	scz.clozuk2018_mbsv.0.2.eqtl	4	76831809	76857255	2	1	105318	-1.2407	0.89263	1
NUP54	scz.clozuk2018_mbsv.0.2.eqtl	4	77035817	77036518	1	1	105318	1.042	0.1487	1
SCD5	scz.clozuk2018_mbsv.0.2.eqtl	4	83550692	83619199	1	1	105318	-0.4278	0.6656	1
FAM175A	scz.clozuk2018_mbsv.0.2.eqtl	4	84382092	84401299	1	1	105318	0.73589	0.2309	1
MRPS18C	scz.clozuk2018_mbsv.0.2.eqtl	4	84382183	84388657	1	1	105318	0.73589	0.2309	1
AFF1	scz.clozuk2018_mbsv.0.2.eqtl	4	88056854	88062206	1	1	105318	0.87275	0.1914	1
PDLIM5	scz.clozuk2018_mbsv.0.2.eqtl	4	95376584	95589377	1	1	105318	0.84879	0.198	1
ADH5	scz.clozuk2018_mbsv.0.2.eqtl	4	99992132	99993567	1	1	105318	0.29447	0.3842	1
LAMTOR3	scz.clozuk2018_mbsv.0.2.eqtl	4	100799493	100803150	1	1	105318	2.569	0.0051	1
AIMP1	scz.clozuk2018_mbsv.0.2.eqtl	4	107268850	107270383	3	1	105318	-0.42865	0.66591	1
PAPSS1	scz.clozuk2018_mbsv.0.2.eqtl	4	108534822	108535404	1	1	105318	-0.0067679	0.5027	1
SYNPO2	scz.clozuk2018_mbsv.0.2.eqtl	4	119953213	119982402	1	1	105318	0.42999	0.3336	1
BBS7	scz.clozuk2018_mbsv.0.2.eqtl	4	122745595	122749295	1	1	105318	0.18351	0.4272	1
BBS12	scz.clozuk2018_mbsv.0.2.eqtl	4	123665181	123666098	1	1	105318	1.4466	0.074	1
C4orf33	scz.clozuk2018_mbsv.0.2.eqtl	4	130030832	130037795	1	1	105318	0.65511	0.2562	1
PET112	scz.clozuk2018_mbsv.0.2.eqtl	4	152591656	152643346	1	1	105318	0.96849	0.1664	1
ARFIP1	scz.clozuk2018_mbsv.0.2.eqtl	4	153831372	153833509	1	1	105318	-0.28427	0.6119	1
MAP9	scz.clozuk2018_mbsv.0.2.eqtl	4	156263810	156289653	1	1	105318	2.5063	0.0061	1
TMEM144	scz.clozuk2018_mbsv.0.2.eqtl	4	159134042	159176563	1	1	105318	-1.5884	0.9439	1
PPID	scz.clozuk2018_mbsv.0.2.eqtl	4	159630286	159631735	1	1	105318	0.781	0.2174	1
TMA16	scz.clozuk2018_mbsv.0.2.eqtl	4	164438614	164441691	1	1	105318	-1.1156	0.8677	1
MARCH1	scz.clozuk2018_mbsv.0.2.eqtl	4	164445450	164449899	3	1	105318	-1.2008	0.88508	1
CASP3	scz.clozuk2018_mbsv.0.2.eqtl	4	185548850	185550589	1	1	105318	0.063209	0.4748	1
CCDC127	scz.clozuk2018_mbsv.0.2.eqtl	5	196986	205411	1	1	105318	-0.42012	0.6628	1
TPPP	scz.clozuk2018_mbsv.0.2.eqtl	5	660883	665216	1	1	105318	1.0732	0.1416	1
MTRR	scz.clozuk2018_mbsv.0.2.eqtl	5	7875419	7901237	1	1	105318	0.77152	0.2202	1
SEMA5A	scz.clozuk2018_mbsv.0.2.eqtl	5	9035138	9043008	1	1	105318	0.2963	0.3835	1
CCT5	scz.clozuk2018_mbsv.0.2.eqtl	5	10264896	10266524	1	1	105318	-0.47022	0.6809	1
MARCH6	scz.clozuk2018_mbsv.0.2.eqtl	5	10433797	10440500	1	1	105318	-0.53507	0.7037	1
DAP	scz.clozuk2018_mbsv.0.2.eqtl	5	10679342	10681167	1	1	105318	-1.088	0.8617	1
MTMR12	scz.clozuk2018_mbsv.0.2.eqtl	5	32227100	32229883	1	1	105318	-0.045386	0.5181	1
AMACR	scz.clozuk2018_mbsv.0.2.eqtl	5	33986283	33997495	2	1	105318	-1.122	0.86906	1
PAIP1	scz.clozuk2018_mbsv.0.2.eqtl	5	43526369	43527559	1	1	105318	-0.27463	0.6082	1
IL6ST	scz.clozuk2018_mbsv.0.2.eqtl	5	55230923	55252046	1	1	105318	0.10799	0.457	1
MCCC2	scz.clozuk2018_mbsv.0.2.eqtl	5	70936923	70954531	3	2	105318	0.18208	0.42776	1
POLK	scz.clozuk2018_mbsv.0.2.eqtl	5	74869579	74896969	1	1	105318	2.4044	0.0081	1
WDR41	scz.clozuk2018_mbsv.0.2.eqtl	5	76726758	76732209	1	1	105318	0.12288	0.4511	1
LHFPL2	scz.clozuk2018_mbsv.0.2.eqtl	5	77781038	77784719	1	1	105318	-0.042375	0.5169	1
SSBP2	scz.clozuk2018_mbsv.0.2.eqtl	5	80708840	80716322	1	1	105318	0.68143	0.2478	1
RHOBTB3	scz.clozuk2018_mbsv.0.2.eqtl	5	95067876	95160087	1	1	105318	1.0161	0.1548	1
GLRX	scz.clozuk2018_mbsv.0.2.eqtl	5	95087023	95152216	1	1	105318	1.0161	0.1548	1
ERAP1	scz.clozuk2018_mbsv.0.2.eqtl	5	96096521	96112099	4	2	105318	-0.65895	0.74503	1
CAST	scz.clozuk2018_mbsv.0.2.eqtl	5	96107384	96110387	1	1	105318	-1.5349	0.9376	1
PAM	scz.clozuk2018_mbsv.0.2.eqtl	5	102364770	102366809	1	1	105318	-0.71146	0.7616	1
GIN1	scz.clozuk2018_mbsv.0.2.eqtl	5	102422037	102423846	1	1	105318	-0.88011	0.8106	1
PPIP5K2	scz.clozuk2018_mbsv.0.2.eqtl	5	102483952	102548500	1	1	105318	-0.29787	0.6171	1
WDR36	scz.clozuk2018_mbsv.0.2.eqtl	5	110447008	110466200	1	1	105318	1.2372	0.108	1
NREP	scz.clozuk2018_mbsv.0.2.eqtl	5	111004888	111070412	1	1	105318	0.76949	0.2208	1
DCP2	scz.clozuk2018_mbsv.0.2.eqtl	5	112349182	112356667	1	1	105318	1.3898	0.0823	1
YTHDC2	scz.clozuk2018_mbsv.0.2.eqtl	5	112891836	112930981	1	1	105318	-1.2265	0.89	1
PRRC1	scz.clozuk2018_mbsv.0.2.eqtl	5	126883743	126890781	1	1	105318	2.1248	0.0168	1
HSPA4	scz.clozuk2018_mbsv.0.2.eqtl	5	132440129	132442141	1	1	105318	1.6829	0.0462	1
TCF7	scz.clozuk2018_mbsv.0.2.eqtl	5	133480986	133487556	1	1	105318	-0.48708	0.6869	1
SKP1	scz.clozuk2018_mbsv.0.2.eqtl	5	133484633	133494118	2	1	105318	-0.93176	0.82427	1
CDC23	scz.clozuk2018_mbsv.0.2.eqtl	5	137523339	137542231	1	1	105318	-0.87753	0.8099	1
PFDN1	scz.clozuk2018_mbsv.0.2.eqtl	5	139624624	139661043	1	1	105318	1.0094	0.1564	1
CD14	scz.clozuk2018_mbsv.0.2.eqtl	5	140011313	140011440	1	1	105318	0.63658	0.2622	1
FCHSD1	scz.clozuk2018_mbsv.0.2.eqtl	5	141018869	141027465	1	1	105318	2.5302	0.0057	1
RELL2	scz.clozuk2018_mbsv.0.2.eqtl	5	141020012	141020644	1	1	105318	2.5302	0.0057	1
RNF14	scz.clozuk2018_mbsv.0.2.eqtl	5	141367356	141369856	2	1	105318	0.77347	0.21962	1
NDFIP1	scz.clozuk2018_mbsv.0.2.eqtl	5	141524240	141534005	1	1	105318	-1.1455	0.874	1
YIPF5	scz.clozuk2018_mbsv.0.2.eqtl	5	143537723	143539960	2	1	105318	-0.30669	0.62046	1
PCYOX1L	scz.clozuk2018_mbsv.0.2.eqtl	5	148748218	148749216	1	1	105318	0.25827	0.3981	1
RPS14	scz.clozuk2018_mbsv.0.2.eqtl	5	149822753	149825022	1	1	105318	-1.3401	0.9099	1
GM2A	scz.clozuk2018_mbsv.0.2.eqtl	5	150646487	150650001	1	1	105318	0.38505	0.3501	1
SLC36A1	scz.clozuk2018_mbsv.0.2.eqtl	5	150848816	150871942	1	1	105318	0.22369	0.4115	1
G3BP1	scz.clozuk2018_mbsv.0.2.eqtl	5	151183653	151192346	1	1	105318	0.45738	0.3237	1
SLU7	scz.clozuk2018_mbsv.0.2.eqtl	5	159828648	159830291	1	1	105318	-1.5141	0.935	1
BOD1	scz.clozuk2018_mbsv.0.2.eqtl	5	173034517	173036241	1	1	105318	0.4333	0.3324	1
SFXN1	scz.clozuk2018_mbsv.0.2.eqtl	5	174938554	174956745	1	1	105318	1.1968	0.1157	1
SIMC1	scz.clozuk2018_mbsv.0.2.eqtl	5	175731422	175772994	1	1	105318	-1.0351	0.8497	1
RAB24	scz.clozuk2018_mbsv.0.2.eqtl	5	176728452	176728743	1	1	105318	2.3009	0.0107	1
MXD3	scz.clozuk2018_mbsv.0.2.eqtl	5	176732501	176734588	2	1	105318	2.0764	0.01893	1
PRELID1	scz.clozuk2018_mbsv.0.2.eqtl	5	176733572	176733960	1	1	105318	2.113	0.0173	1
TMED9	scz.clozuk2018_mbsv.0.2.eqtl	5	177022418	177023125	1	1	105318	-0.76916	0.7791	1
N4BP3	scz.clozuk2018_mbsv.0.2.eqtl	5	177549003	177553088	1	1	105318	1.9549	0.0253	1
ZFP2	scz.clozuk2018_mbsv.0.2.eqtl	5	178359701	178360213	1	1	105318	-0.16849	0.5669	1
MAML1	scz.clozuk2018_mbsv.0.2.eqtl	5	179201879	179204287	1	1	105318	1.6497	0.0495	1
C5orf45	scz.clozuk2018_mbsv.0.2.eqtl	5	179261436	179267829	1	1	105318	-1.4276	0.9233	1
TBC1D9B	scz.clozuk2018_mbsv.0.2.eqtl	5	179289066	179290447	1	1	105318	1.9738	0.0242	1
EXOC2	scz.clozuk2018_mbsv.0.2.eqtl	6	485133	486670	1	1	105318	-0.34779	0.636	1
PSMG4	scz.clozuk2018_mbsv.0.2.eqtl	6	3264059	3303607	5	1	105318	1.951	0.025529	1
LYRM4	scz.clozuk2018_mbsv.0.2.eqtl	6	5102827	5187028	2	1	105318	0.82459	0.2048	1
BLOC1S5	scz.clozuk2018_mbsv.0.2.eqtl	6	8013800	8015881	1	1	105318	-0.027075	0.5108	1
PHACTR1	scz.clozuk2018_mbsv.0.2.eqtl	6	12934125	13288075	1	1	105318	2.2904	0.011	1
TBC1D7	scz.clozuk2018_mbsv.0.2.eqtl	6	13266774	13320944	4	2	105318	1.6246	0.05212	1
MRS2	scz.clozuk2018_mbsv.0.2.eqtl	6	24412503	24425810	1	1	105318	-0.61554	0.7309	1
HIST1H2BD	scz.clozuk2018_mbsv.0.2.eqtl	6	26158779	26171577	1	1	105318	3.23	0.000619	1
BTN3A2	scz.clozuk2018_mbsv.0.2.eqtl	6	26373656	26378546	2	1	105318	-0.51884	0.69806	1
ABT1	scz.clozuk2018_mbsv.0.2.eqtl	6	26598874	26600278	1	1	105318	1.544	0.0613	1
C6orf106	scz.clozuk2018_mbsv.0.2.eqtl	6	34555065	34558341	1	1	105318	2.4573	0.007	1
UHRF1BP1	scz.clozuk2018_mbsv.0.2.eqtl	6	34840216	34850915	1	1	105318	1.8706	0.0307	1
TAF11	scz.clozuk2018_mbsv.0.2.eqtl	6	34845555	34846440	1	1	105318	1.8706	0.0307	1
KCTD20	scz.clozuk2018_mbsv.0.2.eqtl	6	36454953	36458920	2	1	105318	0.9392	0.17381	1
C6orf89	scz.clozuk2018_mbsv.0.2.eqtl	6	36891218	36896740	2	1	105318	0.20536	0.41865	1
MDGA1	scz.clozuk2018_mbsv.0.2.eqtl	6	37600284	37605834	3	2	105318	0.65586	0.25596	1
BTBD9	scz.clozuk2018_mbsv.0.2.eqtl	6	38136227	38142760	1	1	105318	-1.3023	0.9036	1
TAF8	scz.clozuk2018_mbsv.0.2.eqtl	6	42023761	42055199	4	2	105318	0.039718	0.48416	1
MRPS10	scz.clozuk2018_mbsv.0.2.eqtl	6	42174539	42176026	3	2	105318	0.099906	0.46021	1
PRPH2	scz.clozuk2018_mbsv.0.2.eqtl	6	42664340	42666032	2	1	105318	0.99213	0.16057	1
PEX6	scz.clozuk2018_mbsv.0.2.eqtl	6	42931608	42933425	2	1	105318	-0.64626	0.74095	1
CENPQ	scz.clozuk2018_mbsv.0.2.eqtl	6	49459989	49460820	1	1	105318	0.47442	0.3176	1
BEND6	scz.clozuk2018_mbsv.0.2.eqtl	6	56873002	56892140	1	1	105318	2.2904	0.011	1
MTO1	scz.clozuk2018_mbsv.0.2.eqtl	6	74210311	74218959	2	1	105318	-0.68852	0.75444	1
FILIP1	scz.clozuk2018_mbsv.0.2.eqtl	6	76001575	76018406	1	1	105318	0.94003	0.1736	1
PHIP	scz.clozuk2018_mbsv.0.2.eqtl	6	79645584	79650409	1	1	105318	-1.0115	0.8441	1
SH3BGRL2	scz.clozuk2018_mbsv.0.2.eqtl	6	80409227	80413372	1	1	105318	1.1058	0.1344	1
ELOVL4	scz.clozuk2018_mbsv.0.2.eqtl	6	80624529	80626324	1	1	105318	0.21086	0.4165	1
RWDD2A	scz.clozuk2018_mbsv.0.2.eqtl	6	83905992	83908651	1	1	105318	1.8882	0.0295	1
NT5E	scz.clozuk2018_mbsv.0.2.eqtl	6	86181188	86205500	2	1	105318	2.4066	0.0080519	1
SMIM8	scz.clozuk2018_mbsv.0.2.eqtl	6	88049993	88052043	1	1	105318	1.0313	0.1512	1
PM20D2	scz.clozuk2018_mbsv.0.2.eqtl	6	89871983	89875284	1	1	105318	1.0529	0.1462	1
RRAGD	scz.clozuk2018_mbsv.0.2.eqtl	6	90074355	90077774	1	1	105318	0.42094	0.3369	1
NDUFAF4	scz.clozuk2018_mbsv.0.2.eqtl	6	97337189	97338979	1	1	105318	2.2701	0.0116	1
FBXL4	scz.clozuk2018_mbsv.0.2.eqtl	6	99316420	99322153	2	1	105318	0.061441	0.4755	1
ASCC3	scz.clozuk2018_mbsv.0.2.eqtl	6	100956070	101306983	1	1	105318	1.2525	0.1052	1
QRSL1	scz.clozuk2018_mbsv.0.2.eqtl	6	107100569	107116292	2	1	105318	0.185	0.42661	1
OSTM1	scz.clozuk2018_mbsv.0.2.eqtl	6	108362613	108365988	1	1	105318	-0.009776	0.5039	1
PPIL6	scz.clozuk2018_mbsv.0.2.eqtl	6	109711418	109714132	1	1	105318	0.58522	0.2792	1
ZBTB24	scz.clozuk2018_mbsv.0.2.eqtl	6	109783797	109787053	1	1	105318	0.44794	0.3271	1
FIG4	scz.clozuk2018_mbsv.0.2.eqtl	6	110064318	110146631	1	1	105318	-1.7071	0.9561	1
FAM229B	scz.clozuk2018_mbsv.0.2.eqtl	6	112421991	112423993	2	1	105318	0.016902	0.49326	1
NT5DC1	scz.clozuk2018_mbsv.0.2.eqtl	6	116439174	116570660	1	1	105318	0.87128	0.1918	1
TSPYL4	scz.clozuk2018_mbsv.0.2.eqtl	6	116571151	116573926	1	1	105318	0.88863	0.1871	1
TSPYL1	scz.clozuk2018_mbsv.0.2.eqtl	6	116597741	116599679	1	1	105318	-0.11329	0.5451	1
MCM9	scz.clozuk2018_mbsv.0.2.eqtl	6	119134605	119232788	1	1	105318	-0.9629	0.8322	1
ASF1A	scz.clozuk2018_mbsv.0.2.eqtl	6	119228780	119230332	1	1	105318	-0.9629	0.8322	1
FAM184A	scz.clozuk2018_mbsv.0.2.eqtl	6	119280928	119332458	1	1	105318	3.3188	0.000452	1
FABP7	scz.clozuk2018_mbsv.0.2.eqtl	6	123102493	123105219	1	1	105318	-1.1518	0.8753	1
TPD52L1	scz.clozuk2018_mbsv.0.2.eqtl	6	125578320	125585553	1	1	105318	1.2223	0.1108	1
EPB41L2	scz.clozuk2018_mbsv.0.2.eqtl	6	131160487	131179275	1	1	105318	3.0618	0.0011	1
STX7	scz.clozuk2018_mbsv.0.2.eqtl	6	132767006	132782972	3	1	105318	0.76555	0.22197	1
TBPL1	scz.clozuk2018_mbsv.0.2.eqtl	6	134305821	134311570	2	1	105318	-0.97507	0.83524	1
HBS1L	scz.clozuk2018_mbsv.0.2.eqtl	6	135281516	135359050	1	1	105318	0.37266	0.3547	1
AIG1	scz.clozuk2018_mbsv.0.2.eqtl	6	143382354	143661441	1	1	105318	-0.71696	0.7633	1
PEX3	scz.clozuk2018_mbsv.0.2.eqtl	6	143810364	143811147	1	1	105318	0.56188	0.2871	1
NUP43	scz.clozuk2018_mbsv.0.2.eqtl	6	150045451	150057696	1	1	105318	1.7235	0.0424	1
PCMT1	scz.clozuk2018_mbsv.0.2.eqtl	6	150123516	150132556	1	1	105318	1.6975	0.0448	1
CNKSR3	scz.clozuk2018_mbsv.0.2.eqtl	6	154708638	154727487	1	1	105318	1.2287	0.1096	1
SYNJ2	scz.clozuk2018_mbsv.0.2.eqtl	6	158451441	158520208	1	1	105318	0.28558	0.3876	1
TMEM181	scz.clozuk2018_mbsv.0.2.eqtl	6	159052921	159056460	1	1	105318	-0.82883	0.7964	1
RSPH3	scz.clozuk2018_mbsv.0.2.eqtl	6	159393903	159398569	2	1	105318	0.96091	0.1683	1
QKI	scz.clozuk2018_mbsv.0.2.eqtl	6	163984778	163999628	2	1	105318	0.6811	0.2479	1
PRR18	scz.clozuk2018_mbsv.0.2.eqtl	6	166719168	166720742	1	1	105318	0.24094	0.4048	1
MLLT4	scz.clozuk2018_mbsv.0.2.eqtl	6	168312206	168372703	1	1	105318	0.40946	0.3411	1
PDCD2	scz.clozuk2018_mbsv.0.2.eqtl	6	170884383	170892115	1	1	105318	-0.45543	0.6756	1
SUN1	scz.clozuk2018_mbsv.0.2.eqtl	7	883274	914557	1	1	105318	1.2319	0.109	1
C7orf50	scz.clozuk2018_mbsv.0.2.eqtl	7	1036622	1037260	1	1	105318	0.15934	0.4367	1
GPR146	scz.clozuk2018_mbsv.0.2.eqtl	7	1098154	1098897	1	1	105318	-0.4267	0.6652	1
MAFK	scz.clozuk2018_mbsv.0.2.eqtl	7	1580012	1582679	1	1	105318	-0.95101	0.8292	1
LFNG	scz.clozuk2018_mbsv.0.2.eqtl	7	2566847	2568811	1	1	105318	-0.0067679	0.5027	1
TTYH3	scz.clozuk2018_mbsv.0.2.eqtl	7	2699655	2704436	1	1	105318	3.4484	0.000282	1
GNA12	scz.clozuk2018_mbsv.0.2.eqtl	7	2767746	2770814	1	1	105318	-0.89423	0.8144	1
AP5Z1	scz.clozuk2018_mbsv.0.2.eqtl	7	4831017	4831399	2	1	105318	1.2913	0.098304	1
RBAK	scz.clozuk2018_mbsv.0.2.eqtl	7	5105233	5109119	2	1	105318	-0.53511	0.70371	1
EIF2AK1	scz.clozuk2018_mbsv.0.2.eqtl	7	6061881	6064303	2	1	105318	-0.1013	0.54034	1
C1GALT1	scz.clozuk2018_mbsv.0.2.eqtl	7	7283359	7288282	4	2	105318	-0.82505	0.79533	1
RPA3-AS1	scz.clozuk2018_mbsv.0.2.eqtl	7	7917170	7918854	1	1	105318	-0.2296	0.5908	1
TMEM106B	scz.clozuk2018_mbsv.0.2.eqtl	7	12271602	12282993	4	1	105318	0.81861	0.2065	1
SNX13	scz.clozuk2018_mbsv.0.2.eqtl	7	17830385	17922436	1	1	105318	-0.41328	0.6603	1
FAM126A	scz.clozuk2018_mbsv.0.2.eqtl	7	22980878	23017875	1	1	105318	1.3722	0.085	1
SCRN1	scz.clozuk2018_mbsv.0.2.eqtl	7	29959719	29986836	3	1	105318	2.5677	0.0051185	1
LSM5	scz.clozuk2018_mbsv.0.2.eqtl	7	32524951	32527331	1	1	105318	-0.81722	0.7931	1
AVL9	scz.clozuk2018_mbsv.0.2.eqtl	7	32623520	32628333	1	1	105318	1.7039	0.0442	1
FKBP9	scz.clozuk2018_mbsv.0.2.eqtl	7	33044964	33046543	1	1	105318	2.6121	0.0045	1
DPY19L1	scz.clozuk2018_mbsv.0.2.eqtl	7	34968488	34971184	2	1	105318	2.8561	0.0021442	1
EPDR1	scz.clozuk2018_mbsv.0.2.eqtl	7	37989806	37991543	2	1	105318	-0.99635	0.84046	1
AMPH	scz.clozuk2018_mbsv.0.2.eqtl	7	38423305	38424418	2	1	105318	-0.061613	0.52456	1
VPS41	scz.clozuk2018_mbsv.0.2.eqtl	7	38762563	38780907	1	1	105318	-0.31021	0.6218	1
C7orf25	scz.clozuk2018_mbsv.0.2.eqtl	7	42948325	42949233	1	1	105318	1.3255	0.0925	1
STK17A	scz.clozuk2018_mbsv.0.2.eqtl	7	43664442	43666385	2	1	105318	-0.56332	0.71339	1
GBAS	scz.clozuk2018_mbsv.0.2.eqtl	7	56066766	56067874	1	1	105318	0.070495	0.4719	1
ZNF680	scz.clozuk2018_mbsv.0.2.eqtl	7	63980262	63986776	2	1	105318	0.95832	0.16895	1
ZNF138	scz.clozuk2018_mbsv.0.2.eqtl	7	64276009	64294042	2	1	105318	0.22356	0.41155	1
ZNF117	scz.clozuk2018_mbsv.0.2.eqtl	7	64432154	64438496	1	1	105318	1.3964	0.0813	1
ERV3-1	scz.clozuk2018_mbsv.0.2.eqtl	7	64451187	64451589	1	1	105318	0.60647	0.2721	1
KCTD7	scz.clozuk2018_mbsv.0.2.eqtl	7	66104220	66276446	1	1	105318	0.51866	0.302	1
RABGEF1	scz.clozuk2018_mbsv.0.2.eqtl	7	66274272	66276451	1	1	105318	0.51866	0.302	1
TMEM248	scz.clozuk2018_mbsv.0.2.eqtl	7	66420510	66423538	1	1	105318	-0.79709	0.7873	1
WBSCR22	scz.clozuk2018_mbsv.0.2.eqtl	7	73106964	73119491	1	1	105318	0.53305	0.297	1
MDH2	scz.clozuk2018_mbsv.0.2.eqtl	7	75677915	75696826	2	1	105318	-0.51699	0.69742	1
UPK3B	scz.clozuk2018_mbsv.0.2.eqtl	7	76144522	76648340	1	1	105318	-1.3488	0.9113	1
POMZP3	scz.clozuk2018_mbsv.0.2.eqtl	7	76239303	76240781	1	1	105318	-1.3488	0.9113	1
GTPBP10	scz.clozuk2018_mbsv.0.2.eqtl	7	90014469	90020769	2	1	105318	0.24992	0.40133	1
AKAP9	scz.clozuk2018_mbsv.0.2.eqtl	7	91625130	91739987	1	1	105318	2.1224	0.0169	1
CYP51A1	scz.clozuk2018_mbsv.0.2.eqtl	7	91741465	91742978	1	1	105318	2.3378	0.0097	1
LMTK2	scz.clozuk2018_mbsv.0.2.eqtl	7	97834805	97838945	1	1	105318	0.38154	0.3514	1
AP4M1	scz.clozuk2018_mbsv.0.2.eqtl	7	99704506	99707968	2	1	105318	0.76249	0.22288	1
TAF6	scz.clozuk2018_mbsv.0.2.eqtl	7	99704693	99704868	2	1	105318	0.76249	0.22288	1
PILRB	scz.clozuk2018_mbsv.0.2.eqtl	7	99964976	99965356	1	1	105318	0.77863	0.2181	1
PRKRIP1	scz.clozuk2018_mbsv.0.2.eqtl	7	102065559	102067123	1	1	105318	2.2768	0.0114	1
ORAI2	scz.clozuk2018_mbsv.0.2.eqtl	7	102087500	102097268	3	2	105318	2.9253	0.0017207	1
ARMC10	scz.clozuk2018_mbsv.0.2.eqtl	7	102739001	102740205	1	1	105318	-0.85455	0.8036	1
NAMPT	scz.clozuk2018_mbsv.0.2.eqtl	7	105888731	105902015	1	1	105318	0.035351	0.4859	1
COG5	scz.clozuk2018_mbsv.0.2.eqtl	7	106842000	106850966	2	1	105318	0.34746	0.36412	1
IFRD1	scz.clozuk2018_mbsv.0.2.eqtl	7	112097132	112121072	3	1	105318	-0.084499	0.53367	1
NDUFA5	scz.clozuk2018_mbsv.0.2.eqtl	7	123177051	123182172	1	1	105318	-0.3864	0.6504	1
GCC1	scz.clozuk2018_mbsv.0.2.eqtl	7	127220672	127222067	2	1	105318	1.6749	0.046973	1
RBM28	scz.clozuk2018_mbsv.0.2.eqtl	7	127937738	127950849	2	1	105318	-0.027078	0.5108	1
METTL2B	scz.clozuk2018_mbsv.0.2.eqtl	7	128128560	128146656	4	2	105318	0.58264	0.28007	1
KLHDC10	scz.clozuk2018_mbsv.0.2.eqtl	7	129770587	129775560	1	1	105318	3.124	0.000892	1
SLC35B4	scz.clozuk2018_mbsv.0.2.eqtl	7	133974084	133979584	1	1	105318	-1.1626	0.8775	1
C7orf55	scz.clozuk2018_mbsv.0.2.eqtl	7	139030451	139031065	1	1	105318	1.3664	0.0859	1
CLEC2L	scz.clozuk2018_mbsv.0.2.eqtl	7	139229089	139229730	1	1	105318	-2.4372	0.9926	1
DENND2A	scz.clozuk2018_mbsv.0.2.eqtl	7	140218220	140269537	1	1	105318	2.0435	0.0205	1
MRPS33	scz.clozuk2018_mbsv.0.2.eqtl	7	140705854	140706229	1	1	105318	0.61312	0.2699	1
ZYX	scz.clozuk2018_mbsv.0.2.eqtl	7	143087776	143088204	1	1	105318	0.64119	0.2607	1
PDIA4	scz.clozuk2018_mbsv.0.2.eqtl	7	148700154	148700885	1	1	105318	0.47106	0.3188	1
ZNF212	scz.clozuk2018_mbsv.0.2.eqtl	7	148951507	148952700	1	1	105318	1.1835	0.1183	1
ZNF783	scz.clozuk2018_mbsv.0.2.eqtl	7	148979435	148990914	1	1	105318	-0.68904	0.7546	1
ATP6V0E2	scz.clozuk2018_mbsv.0.2.eqtl	7	149575861	149577784	1	1	105318	-1.2697	0.8979	1
TMEM176B	scz.clozuk2018_mbsv.0.2.eqtl	7	150488373	150488618	1	1	105318	0.3089	0.3787	1
ABCF2	scz.clozuk2018_mbsv.0.2.eqtl	7	150904923	150911139	1	1	105318	1.083	0.1394	1
NOM1	scz.clozuk2018_mbsv.0.2.eqtl	7	156762398	156765876	4	1	105318	0.81207	0.20838	1
ESYT2	scz.clozuk2018_mbsv.0.2.eqtl	7	158523686	158526897	4	1	105318	1.3992	0.080871	1
AGPAT5	scz.clozuk2018_mbsv.0.2.eqtl	8	6614910	6617184	1	1	105318	-0.18172	0.5721	1
NEIL2	scz.clozuk2018_mbsv.0.2.eqtl	8	11643783	11644855	2	1	105318	1.5452	0.061154	1
KIAA1456	scz.clozuk2018_mbsv.0.2.eqtl	8	12863895	12889012	3	1	105318	-0.071012	0.52831	1
ASAH1	scz.clozuk2018_mbsv.0.2.eqtl	8	17913934	17915042	1	1	105318	-0.46351	0.6785	1
DMTN	scz.clozuk2018_mbsv.0.2.eqtl	8	21927770	21940038	2	1	105318	-0.78228	0.78298	1
POLR3D	scz.clozuk2018_mbsv.0.2.eqtl	8	22108032	22112113	1	1	105318	0.94433	0.1725	1
PPP3CC	scz.clozuk2018_mbsv.0.2.eqtl	8	22380301	22398652	1	1	105318	3.0357	0.0012	1
PEBP4	scz.clozuk2018_mbsv.0.2.eqtl	8	22570769	22570882	1	1	105318	-0.58344	0.7202	1
ENTPD4	scz.clozuk2018_mbsv.0.2.eqtl	8	23243296	23290438	2	1	105318	-0.076563	0.53051	1
BNIP3L	scz.clozuk2018_mbsv.0.2.eqtl	8	26267929	26363152	1	1	105318	-0.054923	0.5219	1
STMN4	scz.clozuk2018_mbsv.0.2.eqtl	8	27092840	27097301	1	1	105318	1.7979	0.0361	1
FZD3	scz.clozuk2018_mbsv.0.2.eqtl	8	28420529	28431775	2	1	105318	2.7833	0.0026903	1
LEPROTL1	scz.clozuk2018_mbsv.0.2.eqtl	8	29962439	29995864	2	1	105318	-0.51738	0.69756	1
AGPAT6	scz.clozuk2018_mbsv.0.2.eqtl	8	41478521	41482520	1	1	105318	-0.34193	0.6338	1
RPS20	scz.clozuk2018_mbsv.0.2.eqtl	8	56979854	56986244	1	1	105318	0.75109	0.2263	1
PENK	scz.clozuk2018_mbsv.0.2.eqtl	8	57349233	57358233	1	1	105318	-0.23347	0.5923	1
GGH	scz.clozuk2018_mbsv.0.2.eqtl	8	63927644	63927890	1	1	105318	-0.23836	0.5942	1
ARMC1	scz.clozuk2018_mbsv.0.2.eqtl	8	66514694	66516628	1	1	105318	1.5117	0.0653	1
LACTB2	scz.clozuk2018_mbsv.0.2.eqtl	8	71547553	71550094	1	1	105318	-0.14666	0.5583	1
UBE2W	scz.clozuk2018_mbsv.0.2.eqtl	8	74692332	74706336	1	1	105318	0.14767	0.4413	1
TMEM70	scz.clozuk2018_mbsv.0.2.eqtl	8	74891105	74895018	1	1	105318	0.26216	0.3966	1
CNGB3	scz.clozuk2018_mbsv.0.2.eqtl	8	87566205	87588031	1	1	105318	0.35686	0.3606	1
CPNE3	scz.clozuk2018_mbsv.0.2.eqtl	8	87570639	87573726	1	1	105318	0.35686	0.3606	1
NBN	scz.clozuk2018_mbsv.0.2.eqtl	8	90945564	90947809	2	1	105318	0.19186	0.42393	1
NECAB1	scz.clozuk2018_mbsv.0.2.eqtl	8	91967741	91971636	1	1	105318	2.4893	0.0064	1
MTDH	scz.clozuk2018_mbsv.0.2.eqtl	8	98736899	98740998	1	1	105318	1.8068	0.0354	1
HRSP12	scz.clozuk2018_mbsv.0.2.eqtl	8	99114572	99115069	1	1	105318	0.19346	0.4233	1
NIPAL2	scz.clozuk2018_mbsv.0.2.eqtl	8	99202061	99205278	1	1	105318	-1.4057	0.9201	1
UTP23	scz.clozuk2018_mbsv.0.2.eqtl	8	117784082	117861702	1	1	105318	1.3513	0.0883	1
RAD21	scz.clozuk2018_mbsv.0.2.eqtl	8	117858174	117859738	1	1	105318	1.3513	0.0883	1
LRRC6	scz.clozuk2018_mbsv.0.2.eqtl	8	133584320	133620682	1	1	105318	-1.0089	0.8435	1
PHF20L1	scz.clozuk2018_mbsv.0.2.eqtl	8	133823380	133861052	1	1	105318	0.47526	0.3173	1
ST3GAL1	scz.clozuk2018_mbsv.0.2.eqtl	8	134467091	134472006	2	1	105318	-0.47234	0.68166	1
PTK2	scz.clozuk2018_mbsv.0.2.eqtl	8	141667999	141889565	1	1	105318	2.473	0.0067	1
SLC45A4	scz.clozuk2018_mbsv.0.2.eqtl	8	142217265	142222289	1	1	105318	0.33636	0.3683	1
LY6K	scz.clozuk2018_mbsv.0.2.eqtl	8	143783173	143786545	1	1	105318	2.1862	0.0144	1
THEM6	scz.clozuk2018_mbsv.0.2.eqtl	8	143816858	143818345	2	1	105318	-0.93678	0.82556	1
GLI4	scz.clozuk2018_mbsv.0.2.eqtl	8	144356937	144359101	3	1	105318	0.39843	0.34516	1
PYCRL	scz.clozuk2018_mbsv.0.2.eqtl	8	144686083	144687869	1	1	105318	0.94983	0.1711	1
PARP10	scz.clozuk2018_mbsv.0.2.eqtl	8	145051321	145051651	1	1	105318	-1.0403	0.8509	1
LRRC14	scz.clozuk2018_mbsv.0.2.eqtl	8	145746863	145750557	1	1	105318	0.35258	0.3622	1
ZNF7	scz.clozuk2018_mbsv.0.2.eqtl	8	146063551	146072894	1	1	105318	1.778	0.0377	1
PTPLAD2	scz.clozuk2018_mbsv.0.2.eqtl	9	20995306	21007035	1	1	105318	1.2071	0.1137	1
MTAP	scz.clozuk2018_mbsv.0.2.eqtl	9	21862014	21931646	1	1	105318	-0.05894	0.5235	1
TUSC1	scz.clozuk2018_mbsv.0.2.eqtl	9	25676396	25677680	1	1	105318	0.27151	0.393	1
SMU1	scz.clozuk2018_mbsv.0.2.eqtl	9	33041762	33047290	3	1	105318	2.944	0.00162	1
NOL6	scz.clozuk2018_mbsv.0.2.eqtl	9	33461439	33462661	1	1	105318	0.045636	0.4818	1
VCP	scz.clozuk2018_mbsv.0.2.eqtl	9	35056061	35057113	1	1	105318	-1.0347	0.8496	1
GRHPR	scz.clozuk2018_mbsv.0.2.eqtl	9	37434255	37436987	1	1	105318	0.080801	0.4678	1
DCAF10	scz.clozuk2018_mbsv.0.2.eqtl	9	37861506	37867663	3	1	105318	2.0012	0.022684	1
FXN	scz.clozuk2018_mbsv.0.2.eqtl	9	71687629	71715094	2	1	105318	1.4008	0.080637	1
VPS13A	scz.clozuk2018_mbsv.0.2.eqtl	9	79952469	80036457	1	1	105318	-0.4733	0.682	1
FRMD3	scz.clozuk2018_mbsv.0.2.eqtl	9	85857905	85912685	1	1	105318	0.91727	0.1795	1
NTRK2	scz.clozuk2018_mbsv.0.2.eqtl	9	87425495	87638505	2	1	105318	0.6814	0.24781	1
NOL8	scz.clozuk2018_mbsv.0.2.eqtl	9	95059640	95060117	1	1	105318	3.236	0.000606	1
BICD2	scz.clozuk2018_mbsv.0.2.eqtl	9	95473645	95477435	2	1	105318	0.049165	0.48039	1
CDC14B	scz.clozuk2018_mbsv.0.2.eqtl	9	99262395	99277959	1	1	105318	1.8663	0.031	1
CORO2A	scz.clozuk2018_mbsv.0.2.eqtl	9	100883257	100887055	1	1	105318	-0.6748	0.7501	1
MRPL50	scz.clozuk2018_mbsv.0.2.eqtl	9	104149915	104152747	1	1	105318	0.29133	0.3854	1
ZNF189	scz.clozuk2018_mbsv.0.2.eqtl	9	104171932	104172942	2	1	105318	-1.05	0.85314	1
NIPSNAP3B	scz.clozuk2018_mbsv.0.2.eqtl	9	107535355	107536291	1	1	105318	0.14742	0.4414	1
SLC44A1	scz.clozuk2018_mbsv.0.2.eqtl	9	108151338	108201452	1	1	105318	0.65014	0.2578	1
TMEM245	scz.clozuk2018_mbsv.0.2.eqtl	9	111777432	111782739	1	1	105318	1.1695	0.1211	1
INIP	scz.clozuk2018_mbsv.0.2.eqtl	9	115446206	115449817	1	1	105318	0.80226	0.2112	1
SLC31A1	scz.clozuk2018_mbsv.0.2.eqtl	9	116022754	116026772	1	1	105318	-0.61523	0.7308	1
MEGF9	scz.clozuk2018_mbsv.0.2.eqtl	9	123363091	123367467	1	1	105318	0.07527	0.47	1
GOLGA1	scz.clozuk2018_mbsv.0.2.eqtl	9	127640646	127642808	1	1	105318	-0.10043	0.54	1
RABEPK	scz.clozuk2018_mbsv.0.2.eqtl	9	127982848	127996437	1	1	105318	-0.37024	0.6444	1
GAPVD1	scz.clozuk2018_mbsv.0.2.eqtl	9	128070213	128129486	1	1	105318	0.40619	0.3423	1
MVB12B	scz.clozuk2018_mbsv.0.2.eqtl	9	129157981	129269320	2	1	105318	-0.43757	0.66915	1
TOR2A	scz.clozuk2018_mbsv.0.2.eqtl	9	130493803	130495771	1	1	105318	0.1807	0.4283	1
C9orf114	scz.clozuk2018_mbsv.0.2.eqtl	9	131581930	131585043	1	1	105318	2.2445	0.0124	1
PPP2R4	scz.clozuk2018_mbsv.0.2.eqtl	9	131900107	131911225	1	1	105318	2.2571	0.012	1
ASB6	scz.clozuk2018_mbsv.0.2.eqtl	9	132399171	132400631	1	1	105318	1.9686	0.0245	1
TOR1B	scz.clozuk2018_mbsv.0.2.eqtl	9	132571863	132573560	1	1	105318	1.6146	0.0532	1
C9orf78	scz.clozuk2018_mbsv.0.2.eqtl	9	132589569	132590439	1	1	105318	1.8564	0.0317	1
UCK1	scz.clozuk2018_mbsv.0.2.eqtl	9	134399188	134400559	1	1	105318	0.21598	0.4145	1
GTF3C4	scz.clozuk2018_mbsv.0.2.eqtl	9	135554295	135570342	2	1	105318	-0.70892	0.76081	1
REXO4	scz.clozuk2018_mbsv.0.2.eqtl	9	136271186	136272076	2	1	105318	-0.58794	0.72171	1
BRD3	scz.clozuk2018_mbsv.0.2.eqtl	9	136895427	136901685	1	1	105318	1.5735	0.0578	1
WDR5	scz.clozuk2018_mbsv.0.2.eqtl	9	137023116	137025093	1	1	105318	-0.72118	0.7646	1
OLFM1	scz.clozuk2018_mbsv.0.2.eqtl	9	137968197	138013025	1	1	105318	-0.12364	0.5492	1
SDCCAG3	scz.clozuk2018_mbsv.0.2.eqtl	9	139296377	139297239	1	1	105318	1.0442	0.1482	1
PMPCA	scz.clozuk2018_mbsv.0.2.eqtl	9	139310747	139318213	1	1	105318	0.047895	0.4809	1
INPP5E	scz.clozuk2018_mbsv.0.2.eqtl	9	139323071	139324126	4	2	105318	0.60755	0.27174	1
TRAF2	scz.clozuk2018_mbsv.0.2.eqtl	9	139820354	139821059	1	1	105318	1.4825	0.0691	1
GTPBP4	scz.clozuk2018_mbsv.0.2.eqtl	10	1063168	1065876	2	1	105318	-0.15306	0.56083	1
IDI2	scz.clozuk2018_mbsv.0.2.eqtl	10	1064847	1065456	2	1	105318	-0.15306	0.56083	1
PITRM1	scz.clozuk2018_mbsv.0.2.eqtl	10	3179922	3193385	2	1	105318	0.91753	0.17943	1
ASB13	scz.clozuk2018_mbsv.0.2.eqtl	10	5680831	5682665	1	1	105318	-0.63811	0.7383	1
GDI2	scz.clozuk2018_mbsv.0.2.eqtl	10	5807186	5808033	1	1	105318	1.5448	0.0612	1
ITIH5	scz.clozuk2018_mbsv.0.2.eqtl	10	7601232	7614284	1	1	105318	0.23501	0.4071	1
SEC61A2	scz.clozuk2018_mbsv.0.2.eqtl	10	12191737	12211955	3	1	105318	1.7724	0.038162	1
NUDT5	scz.clozuk2018_mbsv.0.2.eqtl	10	12207324	12212851	2	1	105318	2.0547	0.019955	1
FRMD4A	scz.clozuk2018_mbsv.0.2.eqtl	10	13685706	14368808	1	1	105318	-0.95259	0.8296	1
FAM107B	scz.clozuk2018_mbsv.0.2.eqtl	10	14560556	14563188	1	1	105318	1.1123	0.133	1
PTER	scz.clozuk2018_mbsv.0.2.eqtl	10	16553256	16555736	1	1	105318	-0.19934	0.579	1
YME1L1	scz.clozuk2018_mbsv.0.2.eqtl	10	27399383	27436354	1	1	105318	2.2058	0.0137	1
ITGB1	scz.clozuk2018_mbsv.0.2.eqtl	10	33189247	33195996	1	1	105318	-0.023063	0.5092	1
CCNY	scz.clozuk2018_mbsv.0.2.eqtl	10	35858099	35860852	1	1	105318	0.1421	0.4435	1
ZNF248	scz.clozuk2018_mbsv.0.2.eqtl	10	38117693	38120542	1	1	105318	-1.2635	0.8968	1
ZNF25	scz.clozuk2018_mbsv.0.2.eqtl	10	38238500	38241054	1	1	105318	-0.7277	0.7666	1
ZNF33A	scz.clozuk2018_mbsv.0.2.eqtl	10	38345489	38354016	1	1	105318	-1.1311	0.871	1
ZNF37A	scz.clozuk2018_mbsv.0.2.eqtl	10	38407766	38414472	2	1	105318	-0.31807	0.62479	1
ZNF33B	scz.clozuk2018_mbsv.0.2.eqtl	10	43084555	43088060	2	1	105318	-0.37091	0.64465	1
BMS1	scz.clozuk2018_mbsv.0.2.eqtl	10	43326545	43330385	1	1	105318	-0.9311	0.8241	1
CSGALNACT2	scz.clozuk2018_mbsv.0.2.eqtl	10	43678991	43680756	1	1	105318	-1.0944	0.8631	1
ZNF239	scz.clozuk2018_mbsv.0.2.eqtl	10	44051792	44052150	1	1	105318	-1.5293	0.9369	1
MARCH8	scz.clozuk2018_mbsv.0.2.eqtl	10	45950035	45953686	2	1	105318	-0.47529	0.68271	1
VSTM4	scz.clozuk2018_mbsv.0.2.eqtl	10	50222290	50311786	1	1	105318	-0.076024	0.5303	1
PARG	scz.clozuk2018_mbsv.0.2.eqtl	10	51026325	51027385	1	1	105318	-0.26242	0.6035	1
TFAM	scz.clozuk2018_mbsv.0.2.eqtl	10	60154295	60158981	1	1	105318	1.8017	0.0358	1
CCDC6	scz.clozuk2018_mbsv.0.2.eqtl	10	61548521	61552674	1	1	105318	2.2508	0.0122	1
NRBF2	scz.clozuk2018_mbsv.0.2.eqtl	10	64913979	64914783	1	1	105318	2.6968	0.0035	1
REEP3	scz.clozuk2018_mbsv.0.2.eqtl	10	65380630	65384883	1	1	105318	-1.2362	0.8918	1
RUFY2	scz.clozuk2018_mbsv.0.2.eqtl	10	70100910	70153716	2	1	105318	0.40118	0.34414	1
SLC25A16	scz.clozuk2018_mbsv.0.2.eqtl	10	70237758	70246896	2	1	105318	-0.63635	0.73773	1
CHST3	scz.clozuk2018_mbsv.0.2.eqtl	10	73768230	73773322	3	1	105318	0.38163	0.35137	1
SPOCK2	scz.clozuk2018_mbsv.0.2.eqtl	10	73818793	73846705	2	1	105318	0.50617	0.30637	1
ECD	scz.clozuk2018_mbsv.0.2.eqtl	10	74889913	74894340	1	1	105318	0.74644	0.2277	1
FAM149B1	scz.clozuk2018_mbsv.0.2.eqtl	10	74995086	75004262	3	1	105318	1.0034	0.15782	1
DNAJC9	scz.clozuk2018_mbsv.0.2.eqtl	10	75002582	75003157	1	1	105318	0.9875	0.1617	1
ANXA11	scz.clozuk2018_mbsv.0.2.eqtl	10	81910645	81916164	1	1	105318	0.63045	0.2642	1
TSPAN14	scz.clozuk2018_mbsv.0.2.eqtl	10	82277733	82292879	1	1	105318	-0.29421	0.6157	1
FGFBP3	scz.clozuk2018_mbsv.0.2.eqtl	10	93666346	93667949	1	1	105318	-0.11178	0.5445	1
MORN4	scz.clozuk2018_mbsv.0.2.eqtl	10	99374310	99379269	1	1	105318	-0.21624	0.5856	1
PI4K2A	scz.clozuk2018_mbsv.0.2.eqtl	10	99433500	99436191	1	1	105318	0.50352	0.3073	1
ZFYVE27	scz.clozuk2018_mbsv.0.2.eqtl	10	99514510	99520664	1	1	105318	0.3681	0.3564	1
HPS1	scz.clozuk2018_mbsv.0.2.eqtl	10	100175955	100189291	2	1	105318	2.6901	0.0035712	1
HIF1AN	scz.clozuk2018_mbsv.0.2.eqtl	10	102307895	102319755	2	1	105318	-0.30958	0.62156	1
MRPL43	scz.clozuk2018_mbsv.0.2.eqtl	10	102729215	102746728	2	1	105318	0.48972	0.31217	1
POLL	scz.clozuk2018_mbsv.0.2.eqtl	10	103338639	103343386	1	1	105318	-0.30732	0.6207	1
CALHM2	scz.clozuk2018_mbsv.0.2.eqtl	10	105206543	105209041	1	1	105318	2.5427	0.0055	1
SLK	scz.clozuk2018_mbsv.0.2.eqtl	10	105785479	105788991	1	1	105318	1.4863	0.0686	1
ACSL5	scz.clozuk2018_mbsv.0.2.eqtl	10	114187117	114188138	1	1	105318	-1.6881	0.9543	1
FAM160B1	scz.clozuk2018_mbsv.0.2.eqtl	10	116593174	116659591	1	1	105318	0.87606	0.1905	1
SLC18A2	scz.clozuk2018_mbsv.0.2.eqtl	10	119036778	119038941	2	1	105318	1.155	0.12404	1
INPP5F	scz.clozuk2018_mbsv.0.2.eqtl	10	121551597	121588652	1	1	105318	0.63259	0.2635	1
ZRANB1	scz.clozuk2018_mbsv.0.2.eqtl	10	126673562	126676758	1	1	105318	-0.21009	0.5832	1
UROS	scz.clozuk2018_mbsv.0.2.eqtl	10	127477147	127495973	2	1	105318	1.9846	0.023597	1
BNIP3	scz.clozuk2018_mbsv.0.2.eqtl	10	133781578	133784137	1	1	105318	-0.51608	0.6971	1
SPRN	scz.clozuk2018_mbsv.0.2.eqtl	10	135234170	135236729	1	1	105318	0.87606	0.1905	1
SYCE1	scz.clozuk2018_mbsv.0.2.eqtl	10	135367404	135368495	1	1	105318	0.71534	0.2372	1
BET1L	scz.clozuk2018_mbsv.0.2.eqtl	11	167784	205469	4	2	105318	-1	0.84136	1
TMEM80	scz.clozuk2018_mbsv.0.2.eqtl	11	700746	705028	1	1	105318	0.024567	0.4902	1
CD151	scz.clozuk2018_mbsv.0.2.eqtl	11	838193	838834	1	1	105318	0.61918	0.2679	1
POLR2L	scz.clozuk2018_mbsv.0.2.eqtl	11	839721	840371	1	1	105318	0.74611	0.2278	1
OSBPL5	scz.clozuk2018_mbsv.0.2.eqtl	11	3108346	3109434	2	1	105318	-0.5726	0.71654	1
TPP1	scz.clozuk2018_mbsv.0.2.eqtl	11	6634000	6640422	2	1	105318	2.0947	0.018097	1
MRPL17	scz.clozuk2018_mbsv.0.2.eqtl	11	6702013	6703348	1	1	105318	-0.45099	0.674	1
TRIM66	scz.clozuk2018_mbsv.0.2.eqtl	11	8633584	8639490	2	1	105318	-0.91469	0.81982	1
RPL27A	scz.clozuk2018_mbsv.0.2.eqtl	11	8706449	8711419	1	1	105318	-1.1465	0.8742	1
AKIP1	scz.clozuk2018_mbsv.0.2.eqtl	11	8939014	8941631	1	1	105318	0.69605	0.2432	1
TMEM9B	scz.clozuk2018_mbsv.0.2.eqtl	11	8968841	8974680	1	1	105318	0.20881	0.4173	1
NRIP3	scz.clozuk2018_mbsv.0.2.eqtl	11	9002123	9005667	1	1	105318	-0.78646	0.7842	1
RNF141	scz.clozuk2018_mbsv.0.2.eqtl	11	10533225	10540576	1	1	105318	0.17128	0.432	1
SERGEF	scz.clozuk2018_mbsv.0.2.eqtl	11	17809595	17899768	1	1	105318	0.68048	0.2481	1
LDHA	scz.clozuk2018_mbsv.0.2.eqtl	11	18428680	18429972	1	1	105318	-0.43219	0.6672	1
SPTY2D1	scz.clozuk2018_mbsv.0.2.eqtl	11	18627948	18631407	1	1	105318	-0.81933	0.7937	1
SVIP	scz.clozuk2018_mbsv.0.2.eqtl	11	22840475	22844664	3	1	105318	0.21766	0.41385	1
LIN7C	scz.clozuk2018_mbsv.0.2.eqtl	11	27516123	27520195	1	1	105318	1.3408	0.09	1
CCDC73	scz.clozuk2018_mbsv.0.2.eqtl	11	32623792	32705033	1	1	105318	2.1321	0.0165	1
EIF3M	scz.clozuk2018_mbsv.0.2.eqtl	11	32623946	32627808	1	1	105318	2.1321	0.0165	1
C11orf49	scz.clozuk2018_mbsv.0.2.eqtl	11	47181231	47185936	1	1	105318	-0.1563	0.5621	1
ACP2	scz.clozuk2018_mbsv.0.2.eqtl	11	47260853	47269119	2	1	105318	1.9255	0.027085	1
DTX4	scz.clozuk2018_mbsv.0.2.eqtl	11	58972383	58976060	1	1	105318	-0.41847	0.6622	1
TMEM138	scz.clozuk2018_mbsv.0.2.eqtl	11	61133707	61136981	1	1	105318	2.2001	0.0139	1
FADS1	scz.clozuk2018_mbsv.0.2.eqtl	11	61567099	61569882	1	1	105318	0.52958	0.2982	1
MAP3K11	scz.clozuk2018_mbsv.0.2.eqtl	11	65365226	65365761	1	1	105318	3.2422	0.000593	1
PELI3	scz.clozuk2018_mbsv.0.2.eqtl	11	66241553	66244808	1	1	105318	0.30417	0.3805	1
DPP3	scz.clozuk2018_mbsv.0.2.eqtl	11	66276723	66277130	1	1	105318	0.36863	0.3562	1
IGHMBP2	scz.clozuk2018_mbsv.0.2.eqtl	11	68679038	68708067	1	1	105318	0.00075199	0.4997	1
LRTOMT	scz.clozuk2018_mbsv.0.2.eqtl	11	71806147	71821828	1	1	105318	1.1538	0.1243	1
ANAPC15	scz.clozuk2018_mbsv.0.2.eqtl	11	71817424	71820926	1	1	105318	1.1538	0.1243	1
RELT	scz.clozuk2018_mbsv.0.2.eqtl	11	73106537	73108517	1	1	105318	2.6606	0.0039	1
PLEKHB1	scz.clozuk2018_mbsv.0.2.eqtl	11	73372648	73373864	1	1	105318	-0.41465	0.6608	1
RAB6A	scz.clozuk2018_mbsv.0.2.eqtl	11	73386683	73388942	1	1	105318	1.0745	0.1413	1
MRPL48	scz.clozuk2018_mbsv.0.2.eqtl	11	73575416	73576178	1	1	105318	0.37078	0.3554	1
SERPINH1	scz.clozuk2018_mbsv.0.2.eqtl	11	75280238	75283828	1	1	105318	0.74115	0.2293	1
ACER3	scz.clozuk2018_mbsv.0.2.eqtl	11	76731372	76737841	1	1	105318	0.91118	0.1811	1
INTS4	scz.clozuk2018_mbsv.0.2.eqtl	11	77589766	77698699	1	1	105318	0.80088	0.2116	1
KCTD21	scz.clozuk2018_mbsv.0.2.eqtl	11	77882295	77885385	1	1	105318	-1.2313	0.8909	1
PRCP	scz.clozuk2018_mbsv.0.2.eqtl	11	82534544	82535947	1	1	105318	-0.2381	0.5941	1
RAB30	scz.clozuk2018_mbsv.0.2.eqtl	11	82684175	82698620	1	1	105318	-0.23475	0.5928	1
C11orf54	scz.clozuk2018_mbsv.0.2.eqtl	11	93494855	93497915	2	1	105318	1.0605	0.14446	1
MED17	scz.clozuk2018_mbsv.0.2.eqtl	11	93521355	93547861	1	1	105318	2.0084	0.0223	1
PANX1	scz.clozuk2018_mbsv.0.2.eqtl	11	93914036	93915138	2	1	105318	-0.80279	0.78895	1
ENDOD1	scz.clozuk2018_mbsv.0.2.eqtl	11	94862744	94865809	1	1	105318	0.99118	0.1608	1
MTMR2	scz.clozuk2018_mbsv.0.2.eqtl	11	95566046	95568453	1	1	105318	1.1998	0.1151	1
SLC35F2	scz.clozuk2018_mbsv.0.2.eqtl	11	107661717	107663384	2	1	105318	-1.4083	0.92048	1
FDX1	scz.clozuk2018_mbsv.0.2.eqtl	11	110333193	110335605	2	1	105318	0.50022	0.30846	1
RNF214	scz.clozuk2018_mbsv.0.2.eqtl	11	117155868	117157161	1	1	105318	-0.32022	0.6256	1
BACE1	scz.clozuk2018_mbsv.0.2.eqtl	11	117156402	117160281	1	1	105318	-0.32022	0.6256	1
SCN4B	scz.clozuk2018_mbsv.0.2.eqtl	11	118004092	118007741	1	1	105318	-0.14843	0.559	1
ARCN1	scz.clozuk2018_mbsv.0.2.eqtl	11	118471430	118473748	1	1	105318	0.856	0.196	1
TRAPPC4	scz.clozuk2018_mbsv.0.2.eqtl	11	118894110	118896164	1	1	105318	0.9412	0.1733	1
SLC37A4	scz.clozuk2018_mbsv.0.2.eqtl	11	118895063	118895619	1	1	105318	0.9412	0.1733	1
HINFP	scz.clozuk2018_mbsv.0.2.eqtl	11	119004853	119006752	1	1	105318	1.1012	0.1354	1
NLRX1	scz.clozuk2018_mbsv.0.2.eqtl	11	119054149	119054725	1	1	105318	1.0736	0.1415	1
VWA5A	scz.clozuk2018_mbsv.0.2.eqtl	11	123995028	124018428	2	1	105318	1.1863	0.11775	1
IQSEC3	scz.clozuk2018_mbsv.0.2.eqtl	12	280488	287626	1	1	105318	-1.4516	0.9267	1
ERC1	scz.clozuk2018_mbsv.0.2.eqtl	12	1553941	1605099	1	1	105318	0.71599	0.237	1
ADIPOR2	scz.clozuk2018_mbsv.0.2.eqtl	12	1895239	1897844	1	1	105318	3.0618	0.0011	1
TULP3	scz.clozuk2018_mbsv.0.2.eqtl	12	3048611	3050306	1	1	105318	-1.7805	0.9625	1
VAMP1	scz.clozuk2018_mbsv.0.2.eqtl	12	6571403	6574041	1	1	105318	0.51322	0.3039	1
NCAPD2	scz.clozuk2018_mbsv.0.2.eqtl	12	6640579	6641121	1	1	105318	-1.7449	0.9595	1
COPS7A	scz.clozuk2018_mbsv.0.2.eqtl	12	6840206	6841041	1	1	105318	0.36515	0.3575	1
NECAP1	scz.clozuk2018_mbsv.0.2.eqtl	12	8248687	8250367	1	1	105318	-1.179	0.8808	1
LOH12CR1	scz.clozuk2018_mbsv.0.2.eqtl	12	12618711	12619840	1	1	105318	-0.0092747	0.5037	1
GOLT1B	scz.clozuk2018_mbsv.0.2.eqtl	12	21668181	21671342	1	1	105318	-0.64921	0.7419	1
ETNK1	scz.clozuk2018_mbsv.0.2.eqtl	12	22778766	22843599	1	1	105318	2.2835	0.0112	1
BCAT1	scz.clozuk2018_mbsv.0.2.eqtl	12	24964295	24970941	3	1	105318	0.42665	0.33482	1
LYRM5	scz.clozuk2018_mbsv.0.2.eqtl	12	25357023	25362579	2	1	105318	0.76604	0.22183	1
KRAS	scz.clozuk2018_mbsv.0.2.eqtl	12	25357723	25388139	3	1	105318	0.56771	0.28512	1
IPO8	scz.clozuk2018_mbsv.0.2.eqtl	12	30781922	30784814	3	1	105318	0.68194	0.24764	1
DENND5B	scz.clozuk2018_mbsv.0.2.eqtl	12	31535157	31604744	1	1	105318	2.3999	0.0082	1
DNM1L	scz.clozuk2018_mbsv.0.2.eqtl	12	32896345	32898486	3	1	105318	-0.51288	0.69598	1
LRRK2	scz.clozuk2018_mbsv.0.2.eqtl	12	40697976	40763083	1	1	105318	1.3135	0.0945	1
YAF2	scz.clozuk2018_mbsv.0.2.eqtl	12	42550906	42629597	1	1	105318	0.75275	0.2258	1
PPHLN1	scz.clozuk2018_mbsv.0.2.eqtl	12	42835312	42853517	1	1	105318	-0.69381	0.7561	1
PRICKLE1	scz.clozuk2018_mbsv.0.2.eqtl	12	42852140	42853610	1	1	105318	-0.69381	0.7561	1
C12orf68	scz.clozuk2018_mbsv.0.2.eqtl	12	48578491	48579709	1	1	105318	0.07703	0.4693	1
CCDC65	scz.clozuk2018_mbsv.0.2.eqtl	12	49315227	49325623	1	1	105318	-0.11203	0.5446	1
FAIM2	scz.clozuk2018_mbsv.0.2.eqtl	12	50260679	50264286	1	1	105318	0.19678	0.422	1
DIP2B	scz.clozuk2018_mbsv.0.2.eqtl	12	51138623	51142450	1	1	105318	-0.50124	0.6919	1
SLC11A2	scz.clozuk2018_mbsv.0.2.eqtl	12	51373318	51382107	3	1	105318	-0.49041	0.68808	1
SLC4A8	scz.clozuk2018_mbsv.0.2.eqtl	12	51868298	51902118	2	1	105318	1.4968	0.067225	1
ACVRL1	scz.clozuk2018_mbsv.0.2.eqtl	12	52313008	52317143	1	1	105318	-0.093886	0.5374	1
EIF4B	scz.clozuk2018_mbsv.0.2.eqtl	12	53434008	53435993	1	1	105318	1.5181	0.0645	1
PRR13	scz.clozuk2018_mbsv.0.2.eqtl	12	53837509	53840429	1	1	105318	1.6211	0.0525	1
SMUG1	scz.clozuk2018_mbsv.0.2.eqtl	12	54575059	54577343	1	1	105318	0.59178	0.277	1
PTGES3	scz.clozuk2018_mbsv.0.2.eqtl	12	57057127	57058262	1	1	105318	-0.27671	0.609	1
USP15	scz.clozuk2018_mbsv.0.2.eqtl	12	62721494	62811211	2	1	105318	2.5446	0.0054694	1
GNS	scz.clozuk2018_mbsv.0.2.eqtl	12	65107225	65110520	1	1	105318	-0.35472	0.6386	1
CAND1	scz.clozuk2018_mbsv.0.2.eqtl	12	67706611	67713731	1	1	105318	1.7007	0.0445	1
RAB3IP	scz.clozuk2018_mbsv.0.2.eqtl	12	70178635	70216984	3	1	105318	3.0639	0.0010923	1
TBC1D15	scz.clozuk2018_mbsv.0.2.eqtl	12	72316985	72320629	1	1	105318	2.473	0.0067	1
ATXN7L3B	scz.clozuk2018_mbsv.0.2.eqtl	12	74932187	74935223	1	1	105318	1.2437	0.1068	1
PHLDA1	scz.clozuk2018_mbsv.0.2.eqtl	12	76419227	76424315	1	1	105318	0.17867	0.4291	1
METAP2	scz.clozuk2018_mbsv.0.2.eqtl	12	95907681	95909615	1	1	105318	-0.10547	0.542	1
CHPT1	scz.clozuk2018_mbsv.0.2.eqtl	12	102120204	102122852	1	1	105318	-0.33769	0.6322	1
NT5DC3	scz.clozuk2018_mbsv.0.2.eqtl	12	104166088	104171606	1	1	105318	-0.58433	0.7205	1
HSP90B1	scz.clozuk2018_mbsv.0.2.eqtl	12	104341441	104347423	1	1	105318	-1.4105	0.9208	1
C12orf73	scz.clozuk2018_mbsv.0.2.eqtl	12	104343985	104350375	2	1	105318	-1.5262	0.93652	1
APPL2	scz.clozuk2018_mbsv.0.2.eqtl	12	105567074	105568091	1	1	105318	-0.47526	0.6827	1
TCP11L2	scz.clozuk2018_mbsv.0.2.eqtl	12	106717472	106740793	1	1	105318	0.76815	0.2212	1
ISCU	scz.clozuk2018_mbsv.0.2.eqtl	12	108961092	108963160	1	1	105318	-0.90437	0.8171	1
USP30	scz.clozuk2018_mbsv.0.2.eqtl	12	109523737	109525831	1	1	105318	0.30154	0.3815	1
KCTD10	scz.clozuk2018_mbsv.0.2.eqtl	12	109886461	109889399	2	1	105318	0.98367	0.16264	1
MMAB	scz.clozuk2018_mbsv.0.2.eqtl	12	109991542	109994832	2	1	105318	1.1185	0.13167	1
OAS3	scz.clozuk2018_mbsv.0.2.eqtl	12	113379732	113411054	1	1	105318	0.29185	0.3852	1
RASAL1	scz.clozuk2018_mbsv.0.2.eqtl	12	113536624	113537733	2	1	105318	0.65431	0.25645	1
RITA1	scz.clozuk2018_mbsv.0.2.eqtl	12	113629623	113630173	1	1	105318	-0.0067679	0.5027	1
RBM19	scz.clozuk2018_mbsv.0.2.eqtl	12	114254547	114261028	1	1	105318	-0.13755	0.5547	1
TESC	scz.clozuk2018_mbsv.0.2.eqtl	12	117476729	117476937	1	1	105318	1.8004	0.0359	1
PRKAB1	scz.clozuk2018_mbsv.0.2.eqtl	12	120118131	120119435	1	1	105318	2.5427	0.0055	1
ACADS	scz.clozuk2018_mbsv.0.2.eqtl	12	121177252	121177811	1	1	105318	2.0355	0.0209	1
CAMKK2	scz.clozuk2018_mbsv.0.2.eqtl	12	121675497	121681926	1	1	105318	0.92493	0.1775	1
SBNO1	scz.clozuk2018_mbsv.0.2.eqtl	12	123773656	123780454	2	1	105318	1.2004	0.115	1
SETD8	scz.clozuk2018_mbsv.0.2.eqtl	12	123892251	123893905	1	1	105318	2.4677	0.0068	1
DDX51	scz.clozuk2018_mbsv.0.2.eqtl	12	132621139	132623816	1	1	105318	0.01855	0.4926	1
PXMP2	scz.clozuk2018_mbsv.0.2.eqtl	12	133281274	133297276	1	1	105318	1.9936	0.0231	1
ZNF605	scz.clozuk2018_mbsv.0.2.eqtl	12	133498019	133501958	1	1	105318	1.8987	0.0288	1
ZNF268	scz.clozuk2018_mbsv.0.2.eqtl	12	133778749	133783698	1	1	105318	-0.010528	0.5042	1
XPO4	scz.clozuk2018_mbsv.0.2.eqtl	13	21351469	21357860	1	1	105318	-0.37804	0.6473	1
ATP8A2	scz.clozuk2018_mbsv.0.2.eqtl	13	26594124	26599989	2	1	105318	-0.80201	0.78873	1
RNF6	scz.clozuk2018_mbsv.0.2.eqtl	13	26786905	26787960	1	1	105318	-0.36435	0.6422	1
B3GALTL	scz.clozuk2018_mbsv.0.2.eqtl	13	31903806	31906413	3	1	105318	0.68751	0.24588	1
SPG20	scz.clozuk2018_mbsv.0.2.eqtl	13	36875775	36878501	1	1	105318	-1.4004	0.9193	1
COG6	scz.clozuk2018_mbsv.0.2.eqtl	13	40325231	40365802	2	1	105318	1.6245	0.05213	1
CDADC1	scz.clozuk2018_mbsv.0.2.eqtl	13	49865894	49867618	1	1	105318	1.1601	0.123	1
ALG11	scz.clozuk2018_mbsv.0.2.eqtl	13	52602522	52603800	1	1	105318	-2.929	0.9983	1
SUGT1	scz.clozuk2018_mbsv.0.2.eqtl	13	53261971	53275044	1	1	105318	2.0969	0.018	1
PCDH20	scz.clozuk2018_mbsv.0.2.eqtl	13	61983818	61985375	1	1	105318	-0.076527	0.5305	1
PCDH9	scz.clozuk2018_mbsv.0.2.eqtl	13	66876967	67799473	3	1	105318	2.1453	0.015965	1
COMMD6	scz.clozuk2018_mbsv.0.2.eqtl	13	76099350	76100724	1	1	105318	0.62831	0.2649	1
UCHL3	scz.clozuk2018_mbsv.0.2.eqtl	13	76179949	76180085	1	1	105318	-1.591	0.9442	1
CLN5	scz.clozuk2018_mbsv.0.2.eqtl	13	77575105	77576652	1	1	105318	-0.59716	0.7248	1
DNAJC3	scz.clozuk2018_mbsv.0.2.eqtl	13	96443285	96447243	1	1	105318	0.9108	0.1812	1
FARP1	scz.clozuk2018_mbsv.0.2.eqtl	13	98896964	99102027	1	1	105318	-1.3684	0.9144	1
STK24	scz.clozuk2018_mbsv.0.2.eqtl	13	99102455	99109417	1	1	105318	-1.4228	0.9226	1
TMTC4	scz.clozuk2018_mbsv.0.2.eqtl	13	101256181	101257247	1	1	105318	1.045	0.148	1
BIVM	scz.clozuk2018_mbsv.0.2.eqtl	13	103486860	103493885	2	1	105318	2.0019	0.022649	1
CARKD	scz.clozuk2018_mbsv.0.2.eqtl	13	111286952	111292340	2	1	105318	-0.27512	0.60839	1
ANKRD10	scz.clozuk2018_mbsv.0.2.eqtl	13	111530887	111545496	1	1	105318	1.3507	0.0884	1
ARHGEF7	scz.clozuk2018_mbsv.0.2.eqtl	13	111932894	111958084	2	1	105318	-0.14337	0.557	1
DCUN1D2	scz.clozuk2018_mbsv.0.2.eqtl	13	114110134	114112343	1	1	105318	-2.3009	0.9893	1
RAB2B	scz.clozuk2018_mbsv.0.2.eqtl	14	21927179	21929354	3	1	105318	0.63578	0.26246	1
DHRS1	scz.clozuk2018_mbsv.0.2.eqtl	14	24759804	24760064	1	1	105318	0.57484	0.2827	1
KHNYN	scz.clozuk2018_mbsv.0.2.eqtl	14	24906492	24910540	1	1	105318	-0.18351	0.5728	1
STXBP6	scz.clozuk2018_mbsv.0.2.eqtl	14	25278862	25281914	2	1	105318	0.17231	0.4316	1
DTD2	scz.clozuk2018_mbsv.0.2.eqtl	14	31915242	31917334	1	1	105318	-0.097663	0.5389	1
NUBPL	scz.clozuk2018_mbsv.0.2.eqtl	14	32328387	32330430	1	1	105318	0.54726	0.2921	1
CFL2	scz.clozuk2018_mbsv.0.2.eqtl	14	35179593	35182070	1	1	105318	0.81722	0.2069	1
PPP2R3C	scz.clozuk2018_mbsv.0.2.eqtl	14	35554673	35577273	1	1	105318	1.7007	0.0445	1
TRAPPC6B	scz.clozuk2018_mbsv.0.2.eqtl	14	39617016	39619553	1	1	105318	0.66008	0.2546	1
CDKL1	scz.clozuk2018_mbsv.0.2.eqtl	14	50796310	50799377	2	1	105318	-1.3779	0.91588	1
SAV1	scz.clozuk2018_mbsv.0.2.eqtl	14	51098776	51102085	1	1	105318	2.8202	0.0024	1
GMFB	scz.clozuk2018_mbsv.0.2.eqtl	14	54941202	54948159	1	1	105318	0.49982	0.3086	1
ATG14	scz.clozuk2018_mbsv.0.2.eqtl	14	55833110	55836336	1	1	105318	0.33265	0.3697	1
C14orf37	scz.clozuk2018_mbsv.0.2.eqtl	14	58467479	58471453	1	1	105318	0.040619	0.4838	1
PCNXL4	scz.clozuk2018_mbsv.0.2.eqtl	14	60575050	60635851	4	1	105318	1.0346	0.15043	1
DHRS7	scz.clozuk2018_mbsv.0.2.eqtl	14	60610838	60615827	1	1	105318	1.2345	0.1085	1
PPP2R5E	scz.clozuk2018_mbsv.0.2.eqtl	14	63838075	63842726	1	1	105318	1.7928	0.0365	1
ZBTB25	scz.clozuk2018_mbsv.0.2.eqtl	14	64915824	64953640	3	1	105318	2.8064	0.002505	1
VTI1B	scz.clozuk2018_mbsv.0.2.eqtl	14	68113792	68120198	1	1	105318	2.0276	0.0213	1
RDH11	scz.clozuk2018_mbsv.0.2.eqtl	14	68143518	68145037	1	1	105318	1.2303	0.1093	1
SMOC1	scz.clozuk2018_mbsv.0.2.eqtl	14	70496976	70499083	1	1	105318	1.7191	0.0428	1
PSEN1	scz.clozuk2018_mbsv.0.2.eqtl	14	73640491	73690399	1	1	105318	0.39994	0.3446	1
ELMSAN1	scz.clozuk2018_mbsv.0.2.eqtl	14	74181825	74186003	1	1	105318	0.28584	0.3875	1
FAM161B	scz.clozuk2018_mbsv.0.2.eqtl	14	74398204	74400958	1	1	105318	1.8411	0.0328	1
ALDH6A1	scz.clozuk2018_mbsv.0.2.eqtl	14	74523553	74527344	2	1	105318	-0.49423	0.68943	1
CCDC176	scz.clozuk2018_mbsv.0.2.eqtl	14	74524082	74549566	1	1	105318	-0.22703	0.5898	1
AREL1	scz.clozuk2018_mbsv.0.2.eqtl	14	75127955	75130422	1	1	105318	1.7966	0.0362	1
RPS6KL1	scz.clozuk2018_mbsv.0.2.eqtl	14	75372346	75375598	1	1	105318	2.6045	0.0046	1
VIPAS39	scz.clozuk2018_mbsv.0.2.eqtl	14	77893018	77893958	1	1	105318	1.7903	0.0367	1
GALC	scz.clozuk2018_mbsv.0.2.eqtl	14	88399358	88401075	1	1	105318	0.10094	0.4598	1
NRDE2	scz.clozuk2018_mbsv.0.2.eqtl	14	90742580	90744679	1	1	105318	-0.085329	0.534	1
ATXN3	scz.clozuk2018_mbsv.0.2.eqtl	14	92524896	92537174	2	1	105318	-0.2421	0.59565	1
CPSF2	scz.clozuk2018_mbsv.0.2.eqtl	14	92628089	92630755	1	1	105318	1.8592	0.0315	1
BTBD7	scz.clozuk2018_mbsv.0.2.eqtl	14	93703896	93754982	1	1	105318	2.8338	0.0023	1
CLMN	scz.clozuk2018_mbsv.0.2.eqtl	14	95648277	95657900	2	1	105318	1.4425	0.074577	1
GLRX5	scz.clozuk2018_mbsv.0.2.eqtl	14	96009611	96011061	1	1	105318	0.26553	0.3953	1
HHIPL1	scz.clozuk2018_mbsv.0.2.eqtl	14	100135266	100146906	1	1	105318	-0.90361	0.8169	1
ZNF839	scz.clozuk2018_mbsv.0.2.eqtl	14	102807871	102809044	1	1	105318	2.0537	0.02	1
RCOR1	scz.clozuk2018_mbsv.0.2.eqtl	14	103192844	103196913	1	1	105318	-0.98831	0.8385	1
TRMT61A	scz.clozuk2018_mbsv.0.2.eqtl	14	104001159	104003410	1	1	105318	3.3008	0.000482	1
C14orf2	scz.clozuk2018_mbsv.0.2.eqtl	14	104378625	104380300	1	1	105318	0.77422	0.2194	1
HERC2	scz.clozuk2018_mbsv.0.2.eqtl	15	28356186	28356908	1	1	105318	2.1862	0.0144	1
FAN1	scz.clozuk2018_mbsv.0.2.eqtl	15	31203044	31235311	4	1	105318	0.65239	0.25707	1
MTMR10	scz.clozuk2018_mbsv.0.2.eqtl	15	31231144	31253093	4	1	105318	0.56997	0.28435	1
GOLGA8B	scz.clozuk2018_mbsv.0.2.eqtl	15	34817408	34819832	1	1	105318	0.17078	0.4322	1
SRP14	scz.clozuk2018_mbsv.0.2.eqtl	15	40327940	40329081	2	1	105318	1.6648	0.047972	1
IVD	scz.clozuk2018_mbsv.0.2.eqtl	15	40710463	40728146	1	1	105318	0.13729	0.4454	1
RTF1	scz.clozuk2018_mbsv.0.2.eqtl	15	41769741	41775761	1	1	105318	0.29709	0.3832	1
EHD4	scz.clozuk2018_mbsv.0.2.eqtl	15	42190950	42192842	1	1	105318	-0.75675	0.7754	1
CDAN1	scz.clozuk2018_mbsv.0.2.eqtl	15	43015760	43016688	2	1	105318	1.2053	0.11404	1
GATM	scz.clozuk2018_mbsv.0.2.eqtl	15	45653322	45656080	1	1	105318	0.14337	0.443	1
TRPM7	scz.clozuk2018_mbsv.0.2.eqtl	15	50844670	50897053	1	1	105318	-1.5196	0.9357	1
GNB5	scz.clozuk2018_mbsv.0.2.eqtl	15	52413117	52441990	1	1	105318	-1.5094	0.9344	1
LACTB	scz.clozuk2018_mbsv.0.2.eqtl	15	63421854	63434260	1	1	105318	-0.21521	0.5852	1
CSNK1G1	scz.clozuk2018_mbsv.0.2.eqtl	15	64457716	64464129	1	1	105318	3.0618	0.0011	1
AAGAB	scz.clozuk2018_mbsv.0.2.eqtl	15	67493371	67495158	2	1	105318	1.2746	0.10123	1
C15orf61	scz.clozuk2018_mbsv.0.2.eqtl	15	67818884	67819628	1	1	105318	2.1321	0.0165	1
MYO9A	scz.clozuk2018_mbsv.0.2.eqtl	15	72114632	72189797	2	1	105318	0.75616	0.22478	1
ADPGK	scz.clozuk2018_mbsv.0.2.eqtl	15	73043710	73045198	1	1	105318	0.13299	0.4471	1
STOML1	scz.clozuk2018_mbsv.0.2.eqtl	15	74275547	74276277	1	1	105318	0.40076	0.3443	1
SCAMP5	scz.clozuk2018_mbsv.0.2.eqtl	15	75311325	75313837	1	1	105318	-2.4135	0.9921	1
SNX33	scz.clozuk2018_mbsv.0.2.eqtl	15	75949557	75954642	1	1	105318	-2.5556	0.9947	1
PEAK1	scz.clozuk2018_mbsv.0.2.eqtl	15	77400471	77471118	1	1	105318	0.56599	0.2857	1
HMG20A	scz.clozuk2018_mbsv.0.2.eqtl	15	77771658	77777949	2	1	105318	-0.05643	0.5225	1
IDH3A	scz.clozuk2018_mbsv.0.2.eqtl	15	78458565	78464291	1	1	105318	-0.5657	0.7142	1
IREB2	scz.clozuk2018_mbsv.0.2.eqtl	15	78765733	78793798	3	1	105318	3.3217	0.00044743	1
WHAMM	scz.clozuk2018_mbsv.0.2.eqtl	15	83502289	83503611	1	1	105318	-0.72476	0.7657	1
BTBD1	scz.clozuk2018_mbsv.0.2.eqtl	15	83685174	83687502	1	1	105318	1.3346	0.091	1
TM6SF1	scz.clozuk2018_mbsv.0.2.eqtl	15	83796196	83813606	1	1	105318	1.8237	0.0341	1
AKAP13	scz.clozuk2018_mbsv.0.2.eqtl	15	86077174	86292586	1	1	105318	0.88678	0.1876	1
AP3S2	scz.clozuk2018_mbsv.0.2.eqtl	15	90373831	90378746	1	1	105318	2.1596	0.0154	1
RCCD1	scz.clozuk2018_mbsv.0.2.eqtl	15	91505000	91506349	1	1	105318	1.8317	0.0335	1
PRC1	scz.clozuk2018_mbsv.0.2.eqtl	15	91509270	91512330	1	1	105318	0.48511	0.3138	1
VPS33B	scz.clozuk2018_mbsv.0.2.eqtl	15	91541646	91542204	1	1	105318	1.3722	0.085	1
TARSL2	scz.clozuk2018_mbsv.0.2.eqtl	15	102193801	102194784	1	1	105318	3.2218	0.000637	1
METRN	scz.clozuk2018_mbsv.0.2.eqtl	16	767040	769655	1	1	105318	-0.26164	0.6032	1
UBE2I	scz.clozuk2018_mbsv.0.2.eqtl	16	1370661	1377019	1	1	105318	2.1701	0.015	1
TMEM204	scz.clozuk2018_mbsv.0.2.eqtl	16	1605028	1605581	2	1	105318	-0.031375	0.51251	1
HAGH	scz.clozuk2018_mbsv.0.2.eqtl	16	1845621	1859761	1	1	105318	1.2475	0.1061	1
FAHD1	scz.clozuk2018_mbsv.0.2.eqtl	16	1877906	1890208	4	1	105318	2.0067	0.022388	1
GFER	scz.clozuk2018_mbsv.0.2.eqtl	16	2034949	2037750	1	1	105318	-0.62587	0.7343	1
PGP	scz.clozuk2018_mbsv.0.2.eqtl	16	2261998	2263728	1	1	105318	-0.85708	0.8043	1
FLYWCH1	scz.clozuk2018_mbsv.0.2.eqtl	16	2990098	3001209	1	1	105318	2.1808	0.0146	1
ZNF213	scz.clozuk2018_mbsv.0.2.eqtl	16	3190715	3192806	1	1	105318	2.1469	0.0159	1
ZNF263	scz.clozuk2018_mbsv.0.2.eqtl	16	3335744	3351401	1	1	105318	-0.55426	0.7103	1
NAA60	scz.clozuk2018_mbsv.0.2.eqtl	16	3534856	3536963	2	1	105318	-1.6045	0.9457	1
DNASE1	scz.clozuk2018_mbsv.0.2.eqtl	16	3707807	3730144	1	1	105318	0.69286	0.2442	1
MGRN1	scz.clozuk2018_mbsv.0.2.eqtl	16	4736301	4740975	2	1	105318	3.0753	0.0010515	1
ZNF500	scz.clozuk2018_mbsv.0.2.eqtl	16	4798240	4802376	1	1	105318	2.6045	0.0046	1
ROGDI	scz.clozuk2018_mbsv.0.2.eqtl	16	4846969	4847812	1	1	105318	1.35	0.0885	1
UBN1	scz.clozuk2018_mbsv.0.2.eqtl	16	4930134	4932361	1	1	105318	0.49755	0.3094	1
NAGPA	scz.clozuk2018_mbsv.0.2.eqtl	16	5074845	5075478	1	1	105318	-0.30811	0.621	1
TMEM186	scz.clozuk2018_mbsv.0.2.eqtl	16	8889037	8889808	1	1	105318	0.34008	0.3669	1
CARHSP1	scz.clozuk2018_mbsv.0.2.eqtl	16	8946799	8952202	1	1	105318	0.84807	0.1982	1
EMP2	scz.clozuk2018_mbsv.0.2.eqtl	16	10622279	10626761	3	1	105318	-0.96094	0.83171	1
SNX29	scz.clozuk2018_mbsv.0.2.eqtl	16	12229439	12668146	2	1	105318	1.3617	0.086639	1
PDXDC1	scz.clozuk2018_mbsv.0.2.eqtl	16	15122890	15233196	2	1	105318	3.3221	0.00044674	1
C16orf45	scz.clozuk2018_mbsv.0.2.eqtl	16	15677911	15718885	1	1	105318	1.5473	0.0609	1
FOPNL	scz.clozuk2018_mbsv.0.2.eqtl	16	15959577	15961369	1	1	105318	0.1497	0.4405	1
GDE1	scz.clozuk2018_mbsv.0.2.eqtl	16	19513015	19516410	1	1	105318	2.3263	0.01	1
C16orf62	scz.clozuk2018_mbsv.0.2.eqtl	16	19590441	19718115	1	1	105318	-0.62892	0.7353	1
KNOP1	scz.clozuk2018_mbsv.0.2.eqtl	16	19714902	19718231	1	1	105318	-0.62892	0.7353	1
THUMPD1	scz.clozuk2018_mbsv.0.2.eqtl	16	20744986	20748201	1	1	105318	0.2632	0.3962	1
TMEM159	scz.clozuk2018_mbsv.0.2.eqtl	16	21190804	21191937	1	1	105318	1.6449	0.05	1
ZKSCAN2	scz.clozuk2018_mbsv.0.2.eqtl	16	25247322	25251136	1	1	105318	0.33159	0.3701	1
SEZ6L2	scz.clozuk2018_mbsv.0.2.eqtl	16	29882480	29883019	1	1	105318	1.5149	0.0649	1
ZNF646	scz.clozuk2018_mbsv.0.2.eqtl	16	31093136	31095517	1	1	105318	-0.25568	0.6009	1
TGFB1I1	scz.clozuk2018_mbsv.0.2.eqtl	16	31488898	31489281	1	1	105318	-1.2925	0.9019	1
FTO	scz.clozuk2018_mbsv.0.2.eqtl	16	54145828	54155853	1	1	105318	-1.1942	0.8838	1
AMFR	scz.clozuk2018_mbsv.0.2.eqtl	16	56395364	56396820	1	1	105318	1.8987	0.0288	1
BBS2	scz.clozuk2018_mbsv.0.2.eqtl	16	56500748	56518672	3	1	105318	1.1297	0.12931	1
OGFOD1	scz.clozuk2018_mbsv.0.2.eqtl	16	56510118	56513012	3	1	105318	1.1297	0.12931	1
CCDC113	scz.clozuk2018_mbsv.0.2.eqtl	16	58313682	58317740	1	1	105318	-0.093634	0.5373	1
BEAN1	scz.clozuk2018_mbsv.0.2.eqtl	16	66514829	66527432	1	1	105318	2.4135	0.0079	1
TK2	scz.clozuk2018_mbsv.0.2.eqtl	16	66541906	66545965	1	1	105318	2.2203	0.0132	1
LRRC29	scz.clozuk2018_mbsv.0.2.eqtl	16	67241042	67241507	1	1	105318	0.63504	0.2627	1
ATP6V0D1	scz.clozuk2018_mbsv.0.2.eqtl	16	67471922	67472430	1	1	105318	2.737	0.0031	1
PLA2G15	scz.clozuk2018_mbsv.0.2.eqtl	16	68293158	68294961	1	1	105318	3.3157	0.000457	1
CYB5B	scz.clozuk2018_mbsv.0.2.eqtl	16	69496424	69500169	1	1	105318	1.7866	0.037	1
CMTR2	scz.clozuk2018_mbsv.0.2.eqtl	16	71315292	71317510	1	1	105318	1.3787	0.084	1
PHLPP2	scz.clozuk2018_mbsv.0.2.eqtl	16	71671739	71682792	1	1	105318	3.2991	0.000485	1
TMEM231	scz.clozuk2018_mbsv.0.2.eqtl	16	75572015	75573891	2	1	105318	-0.32325	0.62675	1
ADAT1	scz.clozuk2018_mbsv.0.2.eqtl	16	75630879	75634113	1	1	105318	0.66758	0.2522	1
MON1B	scz.clozuk2018_mbsv.0.2.eqtl	16	77232206	77236302	1	1	105318	-0.3089	0.6213	1
ATMIN	scz.clozuk2018_mbsv.0.2.eqtl	16	81078576	81080963	1	1	105318	-0.74479	0.7718	1
VPS53	scz.clozuk2018_mbsv.0.2.eqtl	17	411908	504134	2	1	105318	0.206	0.4184	1
GEMIN4	scz.clozuk2018_mbsv.0.2.eqtl	17	647654	650465	1	1	105318	-0.52325	0.6996	1
WDR81	scz.clozuk2018_mbsv.0.2.eqtl	17	1640980	1641893	1	1	105318	-1.7732	0.9619	1
RPA1	scz.clozuk2018_mbsv.0.2.eqtl	17	1800470	1803376	1	1	105318	0.33371	0.3693	1
METTL16	scz.clozuk2018_mbsv.0.2.eqtl	17	2319370	2323263	1	1	105318	1.1128	0.1329	1
CTNS	scz.clozuk2018_mbsv.0.2.eqtl	17	3553612	3564836	2	1	105318	0.92498	0.17749	1
KIAA0753	scz.clozuk2018_mbsv.0.2.eqtl	17	6481468	6483066	2	1	105318	-0.61394	0.73037	1
ATP1B2	scz.clozuk2018_mbsv.0.2.eqtl	17	7559214	7561086	1	1	105318	1.8017	0.0358	1
KRBA2	scz.clozuk2018_mbsv.0.2.eqtl	17	8271955	8272451	1	1	105318	1.378	0.0841	1
NCOR1	scz.clozuk2018_mbsv.0.2.eqtl	17	15932471	15995168	1	1	105318	1.6706	0.0474	1
PIGL	scz.clozuk2018_mbsv.0.2.eqtl	17	16220086	16252115	1	1	105318	0.49047	0.3119	1
CENPV	scz.clozuk2018_mbsv.0.2.eqtl	17	16245848	16246130	1	1	105318	0.49047	0.3119	1
ALKBH5	scz.clozuk2018_mbsv.0.2.eqtl	17	18111711	18113268	1	1	105318	1.9881	0.0234	1
MIEF2	scz.clozuk2018_mbsv.0.2.eqtl	17	18166745	18169866	1	1	105318	0.085329	0.466	1
CRLF3	scz.clozuk2018_mbsv.0.2.eqtl	17	29099381	29111204	2	1	105318	2.128	0.01667	1
TMEM98	scz.clozuk2018_mbsv.0.2.eqtl	17	31268012	31272124	3	2	105318	0.19644	0.42213	1
PLXDC1	scz.clozuk2018_mbsv.0.2.eqtl	17	37219556	37235746	1	1	105318	-1.2383	0.8922	1
PGAP3	scz.clozuk2018_mbsv.0.2.eqtl	17	37827375	37829104	1	1	105318	2.1444	0.016	1
MED24	scz.clozuk2018_mbsv.0.2.eqtl	17	38175350	38175781	1	1	105318	0.37912	0.3523	1
RAPGEFL1	scz.clozuk2018_mbsv.0.2.eqtl	17	38350041	38351908	1	1	105318	1.5382	0.062	1
SMARCE1	scz.clozuk2018_mbsv.0.2.eqtl	17	38781214	38798628	1	1	105318	-0.49557	0.6899	1
LEPREL4	scz.clozuk2018_mbsv.0.2.eqtl	17	39958199	39959208	1	1	105318	0.38343	0.3507	1
CNP	scz.clozuk2018_mbsv.0.2.eqtl	17	40125500	40129749	1	1	105318	-0.99077	0.8391	1
VAT1	scz.clozuk2018_mbsv.0.2.eqtl	17	41166622	41168287	1	1	105318	1.7684	0.0385	1
G6PC3	scz.clozuk2018_mbsv.0.2.eqtl	17	42153078	42153709	1	1	105318	-1.2816	0.9	1
PLEKHM1	scz.clozuk2018_mbsv.0.2.eqtl	17	43513266	43515223	1	1	105318	2.2508	0.0122	1
OSBPL7	scz.clozuk2018_mbsv.0.2.eqtl	17	45884738	45885656	2	1	105318	-1.2351	0.8916	1
CDK5RAP3	scz.clozuk2018_mbsv.0.2.eqtl	17	46058869	46059138	1	1	105318	1.1675	0.1215	1
SAMD14	scz.clozuk2018_mbsv.0.2.eqtl	17	48187404	48190256	1	1	105318	1.6706	0.0474	1
PDK2	scz.clozuk2018_mbsv.0.2.eqtl	17	48187462	48189516	1	1	105318	1.6706	0.0474	1
LRRC59	scz.clozuk2018_mbsv.0.2.eqtl	17	48452420	48474489	1	1	105318	2.0706	0.0192	1
NME1	scz.clozuk2018_mbsv.0.2.eqtl	17	49238480	49239789	1	1	105318	1.7169	0.043	1
TOM1L1	scz.clozuk2018_mbsv.0.2.eqtl	17	52993287	53039310	2	1	105318	-0.16921	0.56718	1
COX11	scz.clozuk2018_mbsv.0.2.eqtl	17	53038567	53040621	2	1	105318	1.499	0.066932	1
MMD	scz.clozuk2018_mbsv.0.2.eqtl	17	53469974	53471694	1	1	105318	2.8627	0.0021	1
DGKE	scz.clozuk2018_mbsv.0.2.eqtl	17	54912691	54946036	1	1	105318	0.16213	0.4356	1
RPS6KB1	scz.clozuk2018_mbsv.0.2.eqtl	17	58024150	58027925	1	1	105318	0.80019	0.2118	1
DCAF7	scz.clozuk2018_mbsv.0.2.eqtl	17	61666535	61671639	1	1	105318	0.60798	0.2716	1
C17orf72	scz.clozuk2018_mbsv.0.2.eqtl	17	62078881	62081664	1	1	105318	-0.21137	0.5837	1
TTYH2	scz.clozuk2018_mbsv.0.2.eqtl	17	72256349	72258155	1	1	105318	-2.0047	0.9775	1
SLC9A3R1	scz.clozuk2018_mbsv.0.2.eqtl	17	72764796	72765492	1	1	105318	-0.023564	0.5094	1
TRIM65	scz.clozuk2018_mbsv.0.2.eqtl	17	73876416	73887413	1	1	105318	1.1518	0.1247	1
PRPSAP1	scz.clozuk2018_mbsv.0.2.eqtl	17	74305567	74307622	1	1	105318	1.5473	0.0609	1
JMJD6	scz.clozuk2018_mbsv.0.2.eqtl	17	74708919	74714810	2	1	105318	2.7902	0.0026338	1
TMC6	scz.clozuk2018_mbsv.0.2.eqtl	17	76106539	76117050	1	1	105318	0.81303	0.2081	1
SYNGR2	scz.clozuk2018_mbsv.0.2.eqtl	17	76167690	76169608	1	1	105318	0.62252	0.2668	1
PGS1	scz.clozuk2018_mbsv.0.2.eqtl	17	76415747	76420635	1	1	105318	1.0718	0.1419	1
USP36	scz.clozuk2018_mbsv.0.2.eqtl	17	76783463	76823157	1	1	105318	0.95733	0.1692	1
CANT1	scz.clozuk2018_mbsv.0.2.eqtl	17	76987799	76989631	1	1	105318	1.3414	0.0899	1
ENGASE	scz.clozuk2018_mbsv.0.2.eqtl	17	77078329	77082778	1	1	105318	-0.88048	0.8107	1
TBC1D16	scz.clozuk2018_mbsv.0.2.eqtl	17	77906142	77917891	1	1	105318	1.0709	0.1421	1
GAA	scz.clozuk2018_mbsv.0.2.eqtl	17	78093131	78093678	1	1	105318	-0.61251	0.7299	1
CHMP6	scz.clozuk2018_mbsv.0.2.eqtl	17	78972409	78983317	1	1	105318	1.5133	0.0651	1
BAIAP2	scz.clozuk2018_mbsv.0.2.eqtl	17	79082314	79091232	1	1	105318	0.47919	0.3159	1
CCDC137	scz.clozuk2018_mbsv.0.2.eqtl	17	79639735	79640929	1	1	105318	0.072254	0.4712	1
STRA13	scz.clozuk2018_mbsv.0.2.eqtl	17	79976578	79977080	1	1	105318	-0.67009	0.7486	1
C17orf62	scz.clozuk2018_mbsv.0.2.eqtl	17	80400465	80402318	1	1	105318	-0.084826	0.5338	1
FOXK2	scz.clozuk2018_mbsv.0.2.eqtl	17	80545256	80562483	1	1	105318	-1.8927	0.9708	1
WDR45B	scz.clozuk2018_mbsv.0.2.eqtl	17	80572438	80573794	1	1	105318	2.3378	0.0097	1
FN3KRP	scz.clozuk2018_mbsv.0.2.eqtl	17	80685048	80685893	1	1	105318	0.015792	0.4937	1
TBCD	scz.clozuk2018_mbsv.0.2.eqtl	17	80871235	80900724	1	1	105318	-0.37212	0.6451	1
LPIN2	scz.clozuk2018_mbsv.0.2.eqtl	18	2916992	2920290	1	1	105318	0.37427	0.3541	1
NAPG	scz.clozuk2018_mbsv.0.2.eqtl	18	10550218	10552757	1	1	105318	-1.0106	0.8439	1
SPIRE1	scz.clozuk2018_mbsv.0.2.eqtl	18	12446511	12449636	1	1	105318	-1.3426	0.9103	1
ZNF397	scz.clozuk2018_mbsv.0.2.eqtl	18	32823326	32839191	1	1	105318	-0.10951	0.5436	1
ZNF24	scz.clozuk2018_mbsv.0.2.eqtl	18	32912176	32919023	1	1	105318	-0.49557	0.6899	1
GALNT1	scz.clozuk2018_mbsv.0.2.eqtl	18	33243771	33291798	1	1	105318	1.0625	0.144	1
PIK3C3	scz.clozuk2018_mbsv.0.2.eqtl	18	39550496	39667794	1	1	105318	2.1675	0.0151	1
TXNL1	scz.clozuk2018_mbsv.0.2.eqtl	18	54264439	54278205	1	1	105318	-1.5039	0.9337	1
RNF152	scz.clozuk2018_mbsv.0.2.eqtl	18	59475296	59483084	1	1	105318	-0.84377	0.8006	1
PIGN	scz.clozuk2018_mbsv.0.2.eqtl	18	59710800	59821729	1	1	105318	-0.25154	0.5993	1
KDSR	scz.clozuk2018_mbsv.0.2.eqtl	18	60994959	60999014	1	1	105318	2.0727	0.0191	1
TIMM21	scz.clozuk2018_mbsv.0.2.eqtl	18	71823529	71826197	1	1	105318	1.7589	0.0393	1
ZADH2	scz.clozuk2018_mbsv.0.2.eqtl	18	72907063	72913370	1	1	105318	1.2029	0.1145	1
ZNF236	scz.clozuk2018_mbsv.0.2.eqtl	18	74680296	74682683	1	1	105318	-0.51608	0.6971	1
HSBP1L1	scz.clozuk2018_mbsv.0.2.eqtl	18	77730452	77730822	1	1	105318	2.7703	0.0028	1
HCN2	scz.clozuk2018_mbsv.0.2.eqtl	19	616475	617159	1	1	105318	2.1248	0.0168	1
HMHA1	scz.clozuk2018_mbsv.0.2.eqtl	19	1073241	1086627	1	1	105318	0.90361	0.1831	1
NCLN	scz.clozuk2018_mbsv.0.2.eqtl	19	3207687	3209573	1	1	105318	0.23038	0.4089	1
FZR1	scz.clozuk2018_mbsv.0.2.eqtl	19	3534835	3538328	1	1	105318	-0.44849	0.6731	1
CACTIN	scz.clozuk2018_mbsv.0.2.eqtl	19	3610639	3611920	1	1	105318	-0.29683	0.6167	1
UBXN6	scz.clozuk2018_mbsv.0.2.eqtl	19	4444996	4445494	1	1	105318	0.38047	0.3518	1
C19orf10	scz.clozuk2018_mbsv.0.2.eqtl	19	4641386	4659814	1	1	105318	-2.0065	0.9776	1
TNFAIP8L1	scz.clozuk2018_mbsv.0.2.eqtl	19	4652443	4655580	1	1	105318	-2.0065	0.9776	1
NDUFA11	scz.clozuk2018_mbsv.0.2.eqtl	19	5891287	5896413	1	1	105318	-1.0621	0.8559	1
EVI5L	scz.clozuk2018_mbsv.0.2.eqtl	19	7918427	7929862	2	1	105318	-1.5135	0.93492	1
CD320	scz.clozuk2018_mbsv.0.2.eqtl	19	8367011	8367346	1	1	105318	-0.55368	0.7101	1
ZNF558	scz.clozuk2018_mbsv.0.2.eqtl	19	8920380	8921956	1	1	105318	-0.97411	0.835	1
ZNF559	scz.clozuk2018_mbsv.0.2.eqtl	19	9452146	9461838	1	1	105318	-0.55192	0.7095	1
MRPL4	scz.clozuk2018_mbsv.0.2.eqtl	19	10369203	10370721	1	1	105318	1.3819	0.0835	1
TSPAN16	scz.clozuk2018_mbsv.0.2.eqtl	19	11426515	11437672	1	1	105318	-1.1017	0.8647	1
RAB3D	scz.clozuk2018_mbsv.0.2.eqtl	19	11432722	11436073	1	1	105318	-1.1017	0.8647	1
PRKCSH	scz.clozuk2018_mbsv.0.2.eqtl	19	11560228	11561783	1	1	105318	1.2218	0.1109	1
ELOF1	scz.clozuk2018_mbsv.0.2.eqtl	19	11661962	11664649	1	1	105318	-1.0279	0.848	1
ZNF440	scz.clozuk2018_mbsv.0.2.eqtl	19	11943780	11946016	1	1	105318	0.87128	0.1918	1
DNAJB1	scz.clozuk2018_mbsv.0.2.eqtl	19	14625582	14626751	1	1	105318	0.29342	0.3846	1
ZNF333	scz.clozuk2018_mbsv.0.2.eqtl	19	14819260	14844558	1	1	105318	-0.72443	0.7656	1
SMIM7	scz.clozuk2018_mbsv.0.2.eqtl	19	16755556	16763672	1	1	105318	0.41383	0.3395	1
ABHD8	scz.clozuk2018_mbsv.0.2.eqtl	19	17402940	17403469	1	1	105318	0.86107	0.1946	1
UBA52	scz.clozuk2018_mbsv.0.2.eqtl	19	18685961	18688360	1	1	105318	-1.526	0.9365	1
ZNF626	scz.clozuk2018_mbsv.0.2.eqtl	19	20802867	20828201	2	1	105318	1.0962	0.13649	1
ANKRD27	scz.clozuk2018_mbsv.0.2.eqtl	19	33087913	33130207	2	1	105318	2.1044	0.017672	1
FXYD5	scz.clozuk2018_mbsv.0.2.eqtl	19	35650511	35660786	1	1	105318	-0.30627	0.6203	1
ZNF568	scz.clozuk2018_mbsv.0.2.eqtl	19	37441991	37488834	1	1	105318	0.56864	0.2848	1
ZNF793	scz.clozuk2018_mbsv.0.2.eqtl	19	38024423	38034237	2	1	105318	0.43269	0.33262	1
ACTN4	scz.clozuk2018_mbsv.0.2.eqtl	19	39220073	39222223	1	1	105318	0.76344	0.2226	1
CAPN12	scz.clozuk2018_mbsv.0.2.eqtl	19	39220914	39221491	1	1	105318	0.76344	0.2226	1
C19orf47	scz.clozuk2018_mbsv.0.2.eqtl	19	40825443	40827788	1	1	105318	-1.6324	0.9487	1
SERTAD3	scz.clozuk2018_mbsv.0.2.eqtl	19	40946751	40947396	2	1	105318	-0.024649	0.50983	1
SHKBP1	scz.clozuk2018_mbsv.0.2.eqtl	19	41097114	41097305	1	1	105318	-0.20036	0.5794	1
AXL	scz.clozuk2018_mbsv.0.2.eqtl	19	41765810	41767671	1	1	105318	-1.7953	0.9637	1
GRIK5	scz.clozuk2018_mbsv.0.2.eqtl	19	42502473	42506266	1	1	105318	0.44268	0.329	1
ETHE1	scz.clozuk2018_mbsv.0.2.eqtl	19	44010871	44012024	1	1	105318	-1.5196	0.9357	1
LYPD5	scz.clozuk2018_mbsv.0.2.eqtl	19	44300081	44301742	2	1	105318	0.40401	0.3431	1
ZNF404	scz.clozuk2018_mbsv.0.2.eqtl	19	44376515	44376706	1	1	105318	0.0025066	0.499	1
ZNF223	scz.clozuk2018_mbsv.0.2.eqtl	19	44565030	44572144	1	1	105318	-0.77557	0.781	1
ZNF226	scz.clozuk2018_mbsv.0.2.eqtl	19	44677141	44682534	1	1	105318	1.2123	0.1127	1
ZNF180	scz.clozuk2018_mbsv.0.2.eqtl	19	44979854	44988585	1	1	105318	1.5423	0.0615	1
BLOC1S3	scz.clozuk2018_mbsv.0.2.eqtl	19	45683164	45685059	1	1	105318	0.085832	0.4658	1
MARK4	scz.clozuk2018_mbsv.0.2.eqtl	19	45805697	45808541	1	1	105318	1.6586	0.0486	1
ERCC1	scz.clozuk2018_mbsv.0.2.eqtl	19	45910591	45916805	2	1	105318	0.37403	0.35419	1
CD3EAP	scz.clozuk2018_mbsv.0.2.eqtl	19	45911573	45914024	1	1	105318	0.36488	0.3576	1
FUT1	scz.clozuk2018_mbsv.0.2.eqtl	19	49251268	49253440	1	1	105318	2.3739	0.0088	1
ATF5	scz.clozuk2018_mbsv.0.2.eqtl	19	50434375	50437192	1	1	105318	0.7215	0.2353	1
JOSD2	scz.clozuk2018_mbsv.0.2.eqtl	19	51009255	51009429	1	1	105318	0.65884	0.255	1
C19orf48	scz.clozuk2018_mbsv.0.2.eqtl	19	51300961	51301351	1	1	105318	0.58909	0.2779	1
CTU1	scz.clozuk2018_mbsv.0.2.eqtl	19	51600863	51601857	1	1	105318	0.68301	0.2473	1
ZNF175	scz.clozuk2018_mbsv.0.2.eqtl	19	52076739	52092991	2	1	105318	0.056475	0.47748	1
ZNF649	scz.clozuk2018_mbsv.0.2.eqtl	19	52392477	52393870	1	1	105318	2.6276	0.0043	1
ZNF432	scz.clozuk2018_mbsv.0.2.eqtl	19	52534632	52543732	3	1	105318	0.77251	0.21991	1
ZNF83	scz.clozuk2018_mbsv.0.2.eqtl	19	53097313	53118037	1	1	105318	1.0741	0.1414	1
CACNG8	scz.clozuk2018_mbsv.0.2.eqtl	19	54486104	54493469	3	1	105318	0.15578	0.4381	1
RPS9	scz.clozuk2018_mbsv.0.2.eqtl	19	54710395	54711515	1	1	105318	-0.72639	0.7662	1
RPL28	scz.clozuk2018_mbsv.0.2.eqtl	19	55898121	55914612	1	1	105318	0.42505	0.3354	1
SHISA7	scz.clozuk2018_mbsv.0.2.eqtl	19	55940107	55949010	2	1	105318	0.012708	0.49493	1
ZNF580	scz.clozuk2018_mbsv.0.2.eqtl	19	56154394	56154835	1	1	105318	-1.3607	0.9132	1
ZNF471	scz.clozuk2018_mbsv.0.2.eqtl	19	57036602	57041590	3	1	105318	1.099	0.13589	1
ZFP28	scz.clozuk2018_mbsv.0.2.eqtl	19	57062127	57068169	1	1	105318	1.5744	0.0577	1
ZIM2	scz.clozuk2018_mbsv.0.2.eqtl	19	57285920	57334109	1	1	105318	-2.3495	0.9906	1
PEG3	scz.clozuk2018_mbsv.0.2.eqtl	19	57321445	57325042	1	1	105318	-2.3495	0.9906	1
ZNF304	scz.clozuk2018_mbsv.0.2.eqtl	19	57869218	57871266	1	1	105318	0.20471	0.4189	1
ZNF419	scz.clozuk2018_mbsv.0.2.eqtl	19	58003612	58006048	3	1	105318	1.1821	0.11859	1
ZNF773	scz.clozuk2018_mbsv.0.2.eqtl	19	58018793	58029772	4	1	105318	0.54912	0.29146	1
ZNF814	scz.clozuk2018_mbsv.0.2.eqtl	19	58361683	58388257	1	1	105318	1.3	0.0968	1
ZNF587	scz.clozuk2018_mbsv.0.2.eqtl	19	58371509	58376480	1	1	105318	1.3	0.0968	1
ZNF606	scz.clozuk2018_mbsv.0.2.eqtl	19	58488421	58511871	1	1	105318	0.86799	0.1927	1
ZNF544	scz.clozuk2018_mbsv.0.2.eqtl	19	58762751	58788815	1	1	105318	1.7636	0.0389	1
ZNF584	scz.clozuk2018_mbsv.0.2.eqtl	19	58926972	58929694	3	1	105318	2.0783	0.018841	1
TBC1D20	scz.clozuk2018_mbsv.0.2.eqtl	20	416124	419229	2	1	105318	-0.38858	0.65121	1
NSFL1C	scz.clozuk2018_mbsv.0.2.eqtl	20	1422807	1424393	1	1	105318	1.7415	0.0408	1
STK35	scz.clozuk2018_mbsv.0.2.eqtl	20	2098025	2129201	1	1	105318	-0.94003	0.8264	1
C20orf194	scz.clozuk2018_mbsv.0.2.eqtl	20	3229951	3268400	1	1	105318	1.8536	0.0319	1
ADRA1D	scz.clozuk2018_mbsv.0.2.eqtl	20	4201329	4202169	1	1	105318	0.3606	0.3592	1
CDS2	scz.clozuk2018_mbsv.0.2.eqtl	20	5170881	5178533	1	1	105318	1.3365	0.0907	1
GPCPD1	scz.clozuk2018_mbsv.0.2.eqtl	20	5525085	5528306	1	1	105318	0.055174	0.478	1
MAPRE1	scz.clozuk2018_mbsv.0.2.eqtl	20	31436535	31438211	1	1	105318	-2.9677	0.9985	1
MANBAL	scz.clozuk2018_mbsv.0.2.eqtl	20	35930704	35945663	2	1	105318	-1.4019	0.91953	1
ACTR5	scz.clozuk2018_mbsv.0.2.eqtl	20	37400460	37400834	1	1	105318	0.24404	0.4036	1
CTSZ	scz.clozuk2018_mbsv.0.2.eqtl	20	57570240	57570703	1	1	105318	0.31996	0.3745	1
MTG2	scz.clozuk2018_mbsv.0.2.eqtl	20	60776134	60777823	1	1	105318	0.41683	0.3384	1
OGFR	scz.clozuk2018_mbsv.0.2.eqtl	20	61445002	61445352	1	1	105318	-0.19371	0.5768	1
TCFL5	scz.clozuk2018_mbsv.0.2.eqtl	20	61472467	61477253	1	1	105318	-0.39614	0.654	1
DIDO1	scz.clozuk2018_mbsv.0.2.eqtl	20	61509090	61537137	1	1	105318	-0.63167	0.7362	1
SAMD10	scz.clozuk2018_mbsv.0.2.eqtl	20	62605466	62606862	1	1	105318	0.29107	0.3855	1
RWDD2B	scz.clozuk2018_mbsv.0.2.eqtl	21	30376705	30378737	1	1	105318	-0.37966	0.6479	1
IL17RA	scz.clozuk2018_mbsv.0.2.eqtl	22	17590711	17596583	4	2	105318	1.251	0.10546	1
CECR6	scz.clozuk2018_mbsv.0.2.eqtl	22	17597189	17600280	1	1	105318	1.2787	0.1005	1
BCL2L13	scz.clozuk2018_mbsv.0.2.eqtl	22	18167461	18213388	1	1	105318	-0.91498	0.8199	1
BID	scz.clozuk2018_mbsv.0.2.eqtl	22	18216906	18222158	1	1	105318	0.95773	0.1691	1
PEX26	scz.clozuk2018_mbsv.0.2.eqtl	22	18570842	18588162	1	1	105318	0.059944	0.4761	1
DGCR2	scz.clozuk2018_mbsv.0.2.eqtl	22	19023795	19048274	1	1	105318	0.43605	0.3314	1
C22orf39	scz.clozuk2018_mbsv.0.2.eqtl	22	19428409	19431787	1	1	105318	1.3298	0.0918	1
C22orf29	scz.clozuk2018_mbsv.0.2.eqtl	22	19833661	19838689	1	1	105318	-0.99734	0.8407	1
TXNRD2	scz.clozuk2018_mbsv.0.2.eqtl	22	19863040	19882655	2	1	105318	-0.53465	0.70356	1
TANGO2	scz.clozuk2018_mbsv.0.2.eqtl	22	20049098	20053449	1	1	105318	1.0165	0.1547	1
ZDHHC8	scz.clozuk2018_mbsv.0.2.eqtl	22	20132924	20135530	1	1	105318	1.7553	0.0396	1
ZNF74	scz.clozuk2018_mbsv.0.2.eqtl	22	20759947	20761971	1	1	105318	-1.8942	0.9709	1
MED15	scz.clozuk2018_mbsv.0.2.eqtl	22	20937403	20941919	1	1	105318	-0.43219	0.6672	1
PI4KA	scz.clozuk2018_mbsv.0.2.eqtl	22	21061979	21062334	1	1	105318	-0.76882	0.779	1
PPIL2	scz.clozuk2018_mbsv.0.2.eqtl	22	22049780	22054304	1	1	105318	0.84019	0.2004	1
RAB36	scz.clozuk2018_mbsv.0.2.eqtl	22	23498342	23506537	1	1	105318	-2.3226	0.9899	1
BCR	scz.clozuk2018_mbsv.0.2.eqtl	22	23657710	23660224	1	1	105318	2.0858	0.0185	1
ASPHD2	scz.clozuk2018_mbsv.0.2.eqtl	22	26839173	26840981	1	1	105318	-1.8749	0.9696	1
SRRD	scz.clozuk2018_mbsv.0.2.eqtl	22	26887639	26890624	2	1	105318	-0.058771	0.52343	1
KREMEN1	scz.clozuk2018_mbsv.0.2.eqtl	22	29538101	29564321	1	1	105318	1.2878	0.0989	1
MTMR3	scz.clozuk2018_mbsv.0.2.eqtl	22	30421791	30426855	2	1	105318	1.7397	0.040955	1
RNF215	scz.clozuk2018_mbsv.0.2.eqtl	22	30773835	30775592	1	1	105318	2.5241	0.0058	1
RASD2	scz.clozuk2018_mbsv.0.2.eqtl	22	35948080	35950048	2	1	105318	0.39246	0.34736	1
GGA1	scz.clozuk2018_mbsv.0.2.eqtl	22	38013071	38029571	1	1	105318	0.53913	0.2949	1
SH3BP1	scz.clozuk2018_mbsv.0.2.eqtl	22	38046227	38062939	1	1	105318	0.64427	0.2597	1
GCAT	scz.clozuk2018_mbsv.0.2.eqtl	22	38212726	38213183	1	1	105318	-1.911	0.972	1
TOMM22	scz.clozuk2018_mbsv.0.2.eqtl	22	39079847	39080818	1	1	105318	0.084574	0.4663	1
CBX6	scz.clozuk2018_mbsv.0.2.eqtl	22	39257455	39262213	1	1	105318	0.097411	0.4612	1
SYNGR1	scz.clozuk2018_mbsv.0.2.eqtl	22	39771961	39781593	1	1	105318	3.4754	0.000255	1
NHP2L1	scz.clozuk2018_mbsv.0.2.eqtl	22	42069934	42070936	1	1	105318	-0.94629	0.828	1
RRP7A	scz.clozuk2018_mbsv.0.2.eqtl	22	42905974	42908915	1	1	105318	-1.4112	0.9209	1
POLDIP3	scz.clozuk2018_mbsv.0.2.eqtl	22	42979727	42981966	1	1	105318	0.88715	0.1875	1
MCAT	scz.clozuk2018_mbsv.0.2.eqtl	22	43528212	43537030	2	1	105318	-0.2769	0.60907	1
LDOC1L	scz.clozuk2018_mbsv.0.2.eqtl	22	44888452	44892716	1	1	105318	0.78509	0.2162	1
FAM118A	scz.clozuk2018_mbsv.0.2.eqtl	22	45724360	45737836	2	1	105318	-0.95896	0.83121	1
DENND6B	scz.clozuk2018_mbsv.0.2.eqtl	22	50747459	50750567	1	1	105318	1.8411	0.0328	1
VAMP3	scz.clozuk2018_mbsv.0.2.brain.eqtl	1	7839706	7841492	1	1	105318	-0.93653	0.8255	1
MUL1	scz.clozuk2018_mbsv.0.2.brain.eqtl	1	20825943	20827182	1	1	105318	1.61	0.0537	1
LDLRAP1	scz.clozuk2018_mbsv.0.2.brain.eqtl	1	25893484	25895377	1	1	105318	-0.87018	0.8079	1
ATPIF1	scz.clozuk2018_mbsv.0.2.brain.eqtl	1	28562968	28573417	1	1	105318	0.68301	0.2473	1
PHACTR4	scz.clozuk2018_mbsv.0.2.brain.eqtl	1	28823062	28826881	2	1	105318	2.0999	0.017869	1
MEAF6	scz.clozuk2018_mbsv.0.2.brain.eqtl	1	37958176	37962192	1	1	105318	-0.22497	0.589	1
ZYG11B	scz.clozuk2018_mbsv.0.2.brain.eqtl	1	53271149	53293014	1	1	105318	-1.4901	0.9319	1
RAVER2	scz.clozuk2018_mbsv.0.2.brain.eqtl	1	65296669	65298915	1	1	105318	1.8384	0.033	1
AK5	scz.clozuk2018_mbsv.0.2.brain.eqtl	1	78024356	78025651	1	1	105318	0.87385	0.1911	1
CDC7	scz.clozuk2018_mbsv.0.2.brain.eqtl	1	91989993	91991321	1	1	105318	2.0028	0.0226	1
DR1	scz.clozuk2018_mbsv.0.2.brain.eqtl	1	93826197	93835055	1	1	105318	-1.165	0.878	1
GSTM3	scz.clozuk2018_mbsv.0.2.brain.eqtl	1	110276554	110279692	1	1	105318	0.80712	0.2098	1
RAP1A	scz.clozuk2018_mbsv.0.2.brain.eqtl	1	112251858	112259313	1	1	105318	1.9532	0.0254	1
WARS2	scz.clozuk2018_mbsv.0.2.brain.eqtl	1	119573839	119575982	2	1	105318	0.65254	0.25703	1
ZNF697	scz.clozuk2018_mbsv.0.2.brain.eqtl	1	120162045	120165327	1	1	105318	0.17179	0.4318	1
CERS2	scz.clozuk2018_mbsv.0.2.brain.eqtl	1	150936146	150938623	1	1	105318	1.0976	0.1362	1
CHTOP	scz.clozuk2018_mbsv.0.2.brain.eqtl	1	153614926	153618782	1	1	105318	0.080801	0.4678	1
SEMA4A	scz.clozuk2018_mbsv.0.2.brain.eqtl	1	156146789	156147543	1	1	105318	1.4064	0.0798	1
IGSF8	scz.clozuk2018_mbsv.0.2.brain.eqtl	1	160061130	160061612	1	1	105318	1.4031	0.0803	1
VAMP4	scz.clozuk2018_mbsv.0.2.brain.eqtl	1	171669300	171673645	1	1	105318	-0.11102	0.5442	1
FAM20B	scz.clozuk2018_mbsv.0.2.brain.eqtl	1	179041280	179045697	1	1	105318	-2.7478	0.997	1
ABL2	scz.clozuk2018_mbsv.0.2.brain.eqtl	1	179068462	179079939	3	1	105318	1.1521	0.12464	1
QSOX1	scz.clozuk2018_mbsv.0.2.brain.eqtl	1	180166173	180173165	1	1	105318	-0.36703	0.6432	1
C1orf27	scz.clozuk2018_mbsv.0.2.brain.eqtl	1	186388209	186390510	1	1	105318	-0.094137	0.5375	1
DDX59	scz.clozuk2018_mbsv.0.2.brain.eqtl	1	200593024	200613381	1	1	105318	0.47582	0.3171	1
TMEM183A	scz.clozuk2018_mbsv.0.2.brain.eqtl	1	202992169	202993976	1	1	105318	0.28898	0.3863	1
DSTYK	scz.clozuk2018_mbsv.0.2.brain.eqtl	1	205111632	205116685	1	1	105318	1.1388	0.1274	1
FLVCR1	scz.clozuk2018_mbsv.0.2.brain.eqtl	1	213068633	213072705	1	1	105318	0.38613	0.3497	1
PARP1	scz.clozuk2018_mbsv.0.2.brain.eqtl	1	226548392	226589732	1	1	105318	-0.28271	0.6113	1
CDC42BPA	scz.clozuk2018_mbsv.0.2.brain.eqtl	1	227177566	227192617	1	1	105318	1.5973	0.0551	1
LGALS8	scz.clozuk2018_mbsv.0.2.brain.eqtl	1	236711462	236716281	2	1	105318	0.43929	0.33023	1
HEATR1	scz.clozuk2018_mbsv.0.2.brain.eqtl	1	236712305	236766455	2	1	105318	0.43929	0.33023	1
C2orf43	scz.clozuk2018_mbsv.0.2.brain.eqtl	2	20883788	20988927	3	1	105318	-0.40776	0.65827	1
CRIM1	scz.clozuk2018_mbsv.0.2.brain.eqtl	2	36605514	36778278	1	1	105318	1.6747	0.047	1
COX7A2L	scz.clozuk2018_mbsv.0.2.brain.eqtl	2	42560686	42580315	2	1	105318	-1.7657	0.96128	1
MCFD2	scz.clozuk2018_mbsv.0.2.brain.eqtl	2	47129009	47133058	1	1	105318	-0.4496	0.6735	1
PPP1R21	scz.clozuk2018_mbsv.0.2.brain.eqtl	2	48741884	48742525	1	1	105318	1.2596	0.1039	1
GMCL1	scz.clozuk2018_mbsv.0.2.brain.eqtl	2	70106137	70108528	1	1	105318	1.9703	0.0244	1
MRPL19	scz.clozuk2018_mbsv.0.2.brain.eqtl	2	75882412	75917977	3	1	105318	-0.56694	0.71462	1
GCFC2	scz.clozuk2018_mbsv.0.2.brain.eqtl	2	75889832	75929295	1	1	105318	-0.74446	0.7717	1
GGCX	scz.clozuk2018_mbsv.0.2.brain.eqtl	2	85771846	85777056	1	1	105318	1.0266	0.1523	1
GCC2	scz.clozuk2018_mbsv.0.2.brain.eqtl	2	109089394	109125854	1	1	105318	-0.44295	0.6711	1
SLC35F5	scz.clozuk2018_mbsv.0.2.brain.eqtl	2	114470369	114500253	1	1	105318	-0.24043	0.595	1
EPB41L5	scz.clozuk2018_mbsv.0.2.brain.eqtl	2	120861817	120936695	1	1	105318	-0.35152	0.6374	1
KLHL23	scz.clozuk2018_mbsv.0.2.brain.eqtl	2	170606243	170633499	1	1	105318	1.855	0.0318	1
CYBRD1	scz.clozuk2018_mbsv.0.2.brain.eqtl	2	172411160	172414643	1	1	105318	1.2514	0.1054	1
ATP5G3	scz.clozuk2018_mbsv.0.2.brain.eqtl	2	176040986	176043015	1	1	105318	-0.58284	0.72	1
ORMDL1	scz.clozuk2018_mbsv.0.2.brain.eqtl	2	190635049	190640286	2	1	105318	-0.066109	0.52635	1
HIBCH	scz.clozuk2018_mbsv.0.2.brain.eqtl	2	191054461	191073543	1	1	105318	-0.9875	0.8383	1
NDUFS1	scz.clozuk2018_mbsv.0.2.brain.eqtl	2	206979541	206988908	2	1	105318	1.1992	0.11523	1
HES6	scz.clozuk2018_mbsv.0.2.brain.eqtl	2	239146908	239148169	1	1	105318	0.53681	0.2957	1
NDUFA10	scz.clozuk2018_mbsv.0.2.brain.eqtl	2	240831867	240957910	3	1	105318	0.12234	0.45131	1
ATG4B	scz.clozuk2018_mbsv.0.2.brain.eqtl	2	242611621	242613272	2	1	105318	0.90437	0.1829	1
SUMF1	scz.clozuk2018_mbsv.0.2.brain.eqtl	3	4402830	4403827	1	1	105318	0.28767	0.3868	1
EXOG	scz.clozuk2018_mbsv.0.2.brain.eqtl	3	38564694	38567442	1	1	105318	2.9112	0.0018	1
RNF123	scz.clozuk2018_mbsv.0.2.brain.eqtl	3	49750143	49758960	1	1	105318	1.241	0.1073	1
AMIGO3	scz.clozuk2018_mbsv.0.2.brain.eqtl	3	49754267	49755383	1	1	105318	1.241	0.1073	1
GMPPB	scz.clozuk2018_mbsv.0.2.brain.eqtl	3	49754277	49759184	1	1	105318	1.241	0.1073	1
RFT1	scz.clozuk2018_mbsv.0.2.brain.eqtl	3	53122499	53125918	1	1	105318	0.31284	0.3772	1
IL17RB	scz.clozuk2018_mbsv.0.2.brain.eqtl	3	53899336	53899827	2	1	105318	2.2637	0.011796	1
PDHB	scz.clozuk2018_mbsv.0.2.brain.eqtl	3	58413357	58413854	1	1	105318	2.2801	0.0113	1
ARL6IP5	scz.clozuk2018_mbsv.0.2.brain.eqtl	3	69153788	69155217	1	1	105318	0.59088	0.2773	1
TPRA1	scz.clozuk2018_mbsv.0.2.brain.eqtl	3	127291912	127292439	1	1	105318	0.54029	0.2945	1
HLTF	scz.clozuk2018_mbsv.0.2.brain.eqtl	3	148747914	148750006	1	1	105318	-0.84915	0.8021	1
EIF2A	scz.clozuk2018_mbsv.0.2.brain.eqtl	3	150301699	150302029	1	1	105318	0.053417	0.4787	1
MAP6D1	scz.clozuk2018_mbsv.0.2.brain.eqtl	3	183533664	183535143	4	1	105318	1.6264	0.051929	1
RNF168	scz.clozuk2018_mbsv.0.2.brain.eqtl	3	196195654	196198689	1	1	105318	2.6197	0.0044	1
FGFRL1	scz.clozuk2018_mbsv.0.2.brain.eqtl	4	1019136	1020685	1	1	105318	0.24895	0.4017	1
QDPR	scz.clozuk2018_mbsv.0.2.brain.eqtl	4	17461884	17492345	1	1	105318	-0.53132	0.7024	1
PACRGL	scz.clozuk2018_mbsv.0.2.brain.eqtl	4	20711442	20754484	1	1	105318	1.6439	0.0501	1
SLC30A9	scz.clozuk2018_mbsv.0.2.brain.eqtl	4	42088144	42092474	1	1	105318	1.872	0.0306	1
GNPDA2	scz.clozuk2018_mbsv.0.2.brain.eqtl	4	44684217	44709757	1	1	105318	-0.15604	0.562	1
GUF1	scz.clozuk2018_mbsv.0.2.brain.eqtl	4	44700699	44702943	1	1	105318	-0.15604	0.562	1
UBA6	scz.clozuk2018_mbsv.0.2.brain.eqtl	4	68478370	68527840	3	1	105318	2.3172	0.010247	1
AFF1	scz.clozuk2018_mbsv.0.2.brain.eqtl	4	88056854	88062206	1	1	105318	0.87275	0.1914	1
LAMTOR3	scz.clozuk2018_mbsv.0.2.brain.eqtl	4	100799493	100803150	1	1	105318	2.569	0.0051	1
BBS12	scz.clozuk2018_mbsv.0.2.brain.eqtl	4	123665181	123666098	1	1	105318	1.4466	0.074	1
C4orf33	scz.clozuk2018_mbsv.0.2.brain.eqtl	4	130030832	130037795	1	1	105318	0.65511	0.2562	1
PET112	scz.clozuk2018_mbsv.0.2.brain.eqtl	4	152591656	152643346	1	1	105318	0.96849	0.1664	1
ARFIP1	scz.clozuk2018_mbsv.0.2.brain.eqtl	4	153831372	153833509	1	1	105318	-0.28427	0.6119	1
MARCH1	scz.clozuk2018_mbsv.0.2.brain.eqtl	4	164445450	164449899	3	1	105318	-1.2008	0.88508	1
AMACR	scz.clozuk2018_mbsv.0.2.brain.eqtl	5	33986283	33997495	2	1	105318	-1.122	0.86906	1
PAIP1	scz.clozuk2018_mbsv.0.2.brain.eqtl	5	43526369	43527559	1	1	105318	-0.27463	0.6082	1
MCCC2	scz.clozuk2018_mbsv.0.2.brain.eqtl	5	70936923	70954531	1	1	105318	-1.0608	0.8556	1
POLK	scz.clozuk2018_mbsv.0.2.brain.eqtl	5	74869579	74896969	1	1	105318	2.4044	0.0081	1
SSBP2	scz.clozuk2018_mbsv.0.2.brain.eqtl	5	80708840	80716322	1	1	105318	0.68143	0.2478	1
ERAP1	scz.clozuk2018_mbsv.0.2.brain.eqtl	5	96096521	96112099	3	1	105318	-0.94075	0.82658	1
CAST	scz.clozuk2018_mbsv.0.2.brain.eqtl	5	96107384	96110387	1	1	105318	-1.5349	0.9376	1
SFXN1	scz.clozuk2018_mbsv.0.2.brain.eqtl	5	174938554	174956745	1	1	105318	1.1968	0.1157	1
N4BP3	scz.clozuk2018_mbsv.0.2.brain.eqtl	5	177549003	177553088	1	1	105318	1.9549	0.0253	1
PSMG4	scz.clozuk2018_mbsv.0.2.brain.eqtl	6	3264059	3303607	5	1	105318	1.951	0.025529	1
PHACTR1	scz.clozuk2018_mbsv.0.2.brain.eqtl	6	12934125	13288075	1	1	105318	2.2904	0.011	1
TBC1D7	scz.clozuk2018_mbsv.0.2.brain.eqtl	6	13266774	13320944	2	1	105318	1.8738	0.030482	1
MRS2	scz.clozuk2018_mbsv.0.2.brain.eqtl	6	24412503	24425810	1	1	105318	-0.61554	0.7309	1
BTN3A2	scz.clozuk2018_mbsv.0.2.brain.eqtl	6	26373656	26378546	1	1	105318	-1.1891	0.8828	1
C6orf106	scz.clozuk2018_mbsv.0.2.brain.eqtl	6	34555065	34558341	1	1	105318	2.4573	0.007	1
KCTD20	scz.clozuk2018_mbsv.0.2.brain.eqtl	6	36454953	36458920	1	1	105318	0.82989	0.2033	1
PEX6	scz.clozuk2018_mbsv.0.2.brain.eqtl	6	42931608	42933425	2	1	105318	-0.64626	0.74095	1
CENPQ	scz.clozuk2018_mbsv.0.2.brain.eqtl	6	49459989	49460820	1	1	105318	0.47442	0.3176	1
BEND6	scz.clozuk2018_mbsv.0.2.brain.eqtl	6	56873002	56892140	1	1	105318	2.2904	0.011	1
FILIP1	scz.clozuk2018_mbsv.0.2.brain.eqtl	6	76001575	76018406	1	1	105318	0.94003	0.1736	1
QRSL1	scz.clozuk2018_mbsv.0.2.brain.eqtl	6	107100569	107116292	2	1	105318	0.185	0.42661	1
OSTM1	scz.clozuk2018_mbsv.0.2.brain.eqtl	6	108362613	108365988	1	1	105318	-0.009776	0.5039	1
HBS1L	scz.clozuk2018_mbsv.0.2.brain.eqtl	6	135281516	135359050	1	1	105318	0.37266	0.3547	1
C7orf50	scz.clozuk2018_mbsv.0.2.brain.eqtl	7	1036622	1037260	1	1	105318	0.15934	0.4367	1
EIF2AK1	scz.clozuk2018_mbsv.0.2.brain.eqtl	7	6061881	6064303	1	1	105318	0.11203	0.4554	1
C1GALT1	scz.clozuk2018_mbsv.0.2.brain.eqtl	7	7283359	7288282	3	1	105318	-1.1577	0.87651	1
DPY19L1	scz.clozuk2018_mbsv.0.2.brain.eqtl	7	34968488	34971184	2	1	105318	2.8561	0.0021442	1
C7orf25	scz.clozuk2018_mbsv.0.2.brain.eqtl	7	42948325	42949233	1	1	105318	1.3255	0.0925	1
STK17A	scz.clozuk2018_mbsv.0.2.brain.eqtl	7	43664442	43666385	1	1	105318	-2.569	0.9949	1
ZNF680	scz.clozuk2018_mbsv.0.2.brain.eqtl	7	63980262	63986776	2	1	105318	0.95832	0.16895	1
ZNF138	scz.clozuk2018_mbsv.0.2.brain.eqtl	7	64276009	64294042	2	1	105318	0.22356	0.41155	1
ZNF117	scz.clozuk2018_mbsv.0.2.brain.eqtl	7	64432154	64438496	1	1	105318	1.3964	0.0813	1
ERV3-1	scz.clozuk2018_mbsv.0.2.brain.eqtl	7	64451187	64451589	1	1	105318	0.60647	0.2721	1
UPK3B	scz.clozuk2018_mbsv.0.2.brain.eqtl	7	76144522	76648340	1	1	105318	-1.3488	0.9113	1
POMZP3	scz.clozuk2018_mbsv.0.2.brain.eqtl	7	76239303	76240781	1	1	105318	-1.3488	0.9113	1
AP4M1	scz.clozuk2018_mbsv.0.2.brain.eqtl	7	99704506	99707968	1	1	105318	0.85527	0.1962	1
TAF6	scz.clozuk2018_mbsv.0.2.brain.eqtl	7	99704693	99704868	1	1	105318	0.85527	0.1962	1
PILRB	scz.clozuk2018_mbsv.0.2.brain.eqtl	7	99964976	99965356	1	1	105318	0.77863	0.2181	1
COG5	scz.clozuk2018_mbsv.0.2.brain.eqtl	7	106842000	106850966	1	1	105318	0.54813	0.2918	1
METTL2B	scz.clozuk2018_mbsv.0.2.brain.eqtl	7	128128560	128146656	2	1	105318	-0.22608	0.58943	1
ATP6V0E2	scz.clozuk2018_mbsv.0.2.brain.eqtl	7	149575861	149577784	1	1	105318	-1.2697	0.8979	1
NOM1	scz.clozuk2018_mbsv.0.2.brain.eqtl	7	156762398	156765876	1	1	105318	0.83984	0.2005	1
ASAH1	scz.clozuk2018_mbsv.0.2.brain.eqtl	8	17913934	17915042	1	1	105318	-0.46351	0.6785	1
PPP3CC	scz.clozuk2018_mbsv.0.2.brain.eqtl	8	22380301	22398652	1	1	105318	3.0357	0.0012	1
STMN4	scz.clozuk2018_mbsv.0.2.brain.eqtl	8	27092840	27097301	1	1	105318	1.7979	0.0361	1
RPS20	scz.clozuk2018_mbsv.0.2.brain.eqtl	8	56979854	56986244	1	1	105318	0.75109	0.2263	1
GGH	scz.clozuk2018_mbsv.0.2.brain.eqtl	8	63927644	63927890	1	1	105318	-0.23836	0.5942	1
ARMC1	scz.clozuk2018_mbsv.0.2.brain.eqtl	8	66514694	66516628	1	1	105318	1.5117	0.0653	1
UBE2W	scz.clozuk2018_mbsv.0.2.brain.eqtl	8	74692332	74706336	1	1	105318	0.14767	0.4413	1
PTK2	scz.clozuk2018_mbsv.0.2.brain.eqtl	8	141667999	141889565	1	1	105318	2.473	0.0067	1
LY6K	scz.clozuk2018_mbsv.0.2.brain.eqtl	8	143783173	143786545	1	1	105318	2.1862	0.0144	1
THEM6	scz.clozuk2018_mbsv.0.2.brain.eqtl	8	143816858	143818345	2	1	105318	-0.93678	0.82556	1
FXN	scz.clozuk2018_mbsv.0.2.brain.eqtl	9	71687629	71715094	2	1	105318	1.4008	0.080637	1
CDC14B	scz.clozuk2018_mbsv.0.2.brain.eqtl	9	99262395	99277959	1	1	105318	1.8663	0.031	1
MRPL50	scz.clozuk2018_mbsv.0.2.brain.eqtl	9	104149915	104152747	1	1	105318	0.29133	0.3854	1
TMEM245	scz.clozuk2018_mbsv.0.2.brain.eqtl	9	111777432	111782739	1	1	105318	1.1695	0.1211	1
TOR2A	scz.clozuk2018_mbsv.0.2.brain.eqtl	9	130493803	130495771	1	1	105318	0.1807	0.4283	1
TOR1B	scz.clozuk2018_mbsv.0.2.brain.eqtl	9	132571863	132573560	1	1	105318	1.6146	0.0532	1
C9orf78	scz.clozuk2018_mbsv.0.2.brain.eqtl	9	132589569	132590439	1	1	105318	1.8564	0.0317	1
WDR5	scz.clozuk2018_mbsv.0.2.brain.eqtl	9	137023116	137025093	1	1	105318	-0.72118	0.7646	1
INPP5E	scz.clozuk2018_mbsv.0.2.brain.eqtl	9	139323071	139324126	3	1	105318	0.47295	0.31813	1
SEC61A2	scz.clozuk2018_mbsv.0.2.brain.eqtl	10	12191737	12211955	2	1	105318	2.0547	0.019955	1
NUDT5	scz.clozuk2018_mbsv.0.2.brain.eqtl	10	12207324	12212851	2	1	105318	2.0547	0.019955	1
ITGB1	scz.clozuk2018_mbsv.0.2.brain.eqtl	10	33189247	33195996	1	1	105318	-0.023063	0.5092	1
ZNF33B	scz.clozuk2018_mbsv.0.2.brain.eqtl	10	43084555	43088060	2	1	105318	-0.37091	0.64465	1
BMS1	scz.clozuk2018_mbsv.0.2.brain.eqtl	10	43326545	43330385	1	1	105318	-0.9311	0.8241	1
ZNF239	scz.clozuk2018_mbsv.0.2.brain.eqtl	10	44051792	44052150	1	1	105318	-1.5293	0.9369	1
MARCH8	scz.clozuk2018_mbsv.0.2.brain.eqtl	10	45950035	45953686	1	1	105318	-0.69254	0.7557	1
PARG	scz.clozuk2018_mbsv.0.2.brain.eqtl	10	51026325	51027385	1	1	105318	-0.26242	0.6035	1
TFAM	scz.clozuk2018_mbsv.0.2.brain.eqtl	10	60154295	60158981	1	1	105318	1.8017	0.0358	1
NRBF2	scz.clozuk2018_mbsv.0.2.brain.eqtl	10	64913979	64914783	1	1	105318	2.6968	0.0035	1
SLC25A16	scz.clozuk2018_mbsv.0.2.brain.eqtl	10	70237758	70246896	2	1	105318	-0.63635	0.73773	1
ECD	scz.clozuk2018_mbsv.0.2.brain.eqtl	10	74889913	74894340	1	1	105318	0.74644	0.2277	1
MORN4	scz.clozuk2018_mbsv.0.2.brain.eqtl	10	99374310	99379269	1	1	105318	-0.21624	0.5856	1
PI4K2A	scz.clozuk2018_mbsv.0.2.brain.eqtl	10	99433500	99436191	1	1	105318	0.50352	0.3073	1
MRPL43	scz.clozuk2018_mbsv.0.2.brain.eqtl	10	102729215	102746728	2	1	105318	0.48972	0.31217	1
TMEM180	scz.clozuk2018_mbsv.0.2.brain.eqtl	10	104231866	104236802	1	1	105318	2.929	0.0017	1
SLC18A2	scz.clozuk2018_mbsv.0.2.brain.eqtl	10	119036778	119038941	2	1	105318	1.155	0.12404	1
UROS	scz.clozuk2018_mbsv.0.2.brain.eqtl	10	127477147	127495973	2	1	105318	1.9846	0.023597	1
TMEM80	scz.clozuk2018_mbsv.0.2.brain.eqtl	11	700746	705028	1	1	105318	0.024567	0.4902	1
CD151	scz.clozuk2018_mbsv.0.2.brain.eqtl	11	838193	838834	1	1	105318	0.61918	0.2679	1
FADS1	scz.clozuk2018_mbsv.0.2.brain.eqtl	11	61567099	61569882	1	1	105318	0.52958	0.2982	1
RAB6A	scz.clozuk2018_mbsv.0.2.brain.eqtl	11	73386683	73388942	1	1	105318	1.0745	0.1413	1
KCTD21	scz.clozuk2018_mbsv.0.2.brain.eqtl	11	77882295	77885385	1	1	105318	-1.2313	0.8909	1
C11orf54	scz.clozuk2018_mbsv.0.2.brain.eqtl	11	93494855	93497915	2	1	105318	1.0605	0.14446	1
TULP3	scz.clozuk2018_mbsv.0.2.brain.eqtl	12	3048611	3050306	1	1	105318	-1.7805	0.9625	1
LYRM5	scz.clozuk2018_mbsv.0.2.brain.eqtl	12	25357023	25362579	2	1	105318	0.76604	0.22183	1
KRAS	scz.clozuk2018_mbsv.0.2.brain.eqtl	12	25357723	25388139	2	1	105318	0.76604	0.22183	1
CCDC65	scz.clozuk2018_mbsv.0.2.brain.eqtl	12	49315227	49325623	1	1	105318	-0.11203	0.5446	1
DIP2B	scz.clozuk2018_mbsv.0.2.brain.eqtl	12	51138623	51142450	1	1	105318	-0.50124	0.6919	1
HSP90B1	scz.clozuk2018_mbsv.0.2.brain.eqtl	12	104341441	104347423	1	1	105318	-1.4105	0.9208	1
C12orf73	scz.clozuk2018_mbsv.0.2.brain.eqtl	12	104343985	104350375	1	1	105318	-1.4105	0.9208	1
APPL2	scz.clozuk2018_mbsv.0.2.brain.eqtl	12	105567074	105568091	1	1	105318	-0.47526	0.6827	1
MMAB	scz.clozuk2018_mbsv.0.2.brain.eqtl	12	109991542	109994832	1	1	105318	-1.591	0.9442	1
TESC	scz.clozuk2018_mbsv.0.2.brain.eqtl	12	117476729	117476937	1	1	105318	1.8004	0.0359	1
ACADS	scz.clozuk2018_mbsv.0.2.brain.eqtl	12	121177252	121177811	1	1	105318	2.0355	0.0209	1
ZNF268	scz.clozuk2018_mbsv.0.2.brain.eqtl	12	133778749	133783698	1	1	105318	-0.010528	0.5042	1
RNF6	scz.clozuk2018_mbsv.0.2.brain.eqtl	13	26786905	26787960	1	1	105318	-0.36435	0.6422	1
B3GALTL	scz.clozuk2018_mbsv.0.2.brain.eqtl	13	31903806	31906413	3	1	105318	0.68751	0.24588	1
CDADC1	scz.clozuk2018_mbsv.0.2.brain.eqtl	13	49865894	49867618	1	1	105318	1.1601	0.123	1
ALG11	scz.clozuk2018_mbsv.0.2.brain.eqtl	13	52602522	52603800	1	1	105318	-2.929	0.9983	1
ANKRD10	scz.clozuk2018_mbsv.0.2.brain.eqtl	13	111530887	111545496	1	1	105318	1.3507	0.0884	1
ARHGEF7	scz.clozuk2018_mbsv.0.2.brain.eqtl	13	111932894	111958084	1	1	105318	0.63781	0.2618	1
PPP2R3C	scz.clozuk2018_mbsv.0.2.brain.eqtl	14	35554673	35577273	1	1	105318	1.7007	0.0445	1
TRAPPC6B	scz.clozuk2018_mbsv.0.2.brain.eqtl	14	39617016	39619553	1	1	105318	0.66008	0.2546	1
CDKL1	scz.clozuk2018_mbsv.0.2.brain.eqtl	14	50796310	50799377	2	1	105318	-1.3779	0.91588	1
SAV1	scz.clozuk2018_mbsv.0.2.brain.eqtl	14	51098776	51102085	1	1	105318	2.8202	0.0024	1
PCNXL4	scz.clozuk2018_mbsv.0.2.brain.eqtl	14	60575050	60635851	4	1	105318	1.0346	0.15043	1
DHRS7	scz.clozuk2018_mbsv.0.2.brain.eqtl	14	60610838	60615827	1	1	105318	1.2345	0.1085	1
ALDH6A1	scz.clozuk2018_mbsv.0.2.brain.eqtl	14	74523553	74527344	1	1	105318	-0.13805	0.5549	1
GALC	scz.clozuk2018_mbsv.0.2.brain.eqtl	14	88399358	88401075	1	1	105318	0.10094	0.4598	1
FAN1	scz.clozuk2018_mbsv.0.2.brain.eqtl	15	31203044	31235311	2	1	105318	0.70438	0.2406	1
MTMR10	scz.clozuk2018_mbsv.0.2.brain.eqtl	15	31231144	31253093	2	1	105318	0.70438	0.2406	1
EHD4	scz.clozuk2018_mbsv.0.2.brain.eqtl	15	42190950	42192842	1	1	105318	-0.75675	0.7754	1
CDAN1	scz.clozuk2018_mbsv.0.2.brain.eqtl	15	43015760	43016688	2	1	105318	1.2053	0.11404	1
TRPM7	scz.clozuk2018_mbsv.0.2.brain.eqtl	15	50844670	50897053	1	1	105318	-1.5196	0.9357	1
AP3S2	scz.clozuk2018_mbsv.0.2.brain.eqtl	15	90373831	90378746	1	1	105318	2.1596	0.0154	1
RCCD1	scz.clozuk2018_mbsv.0.2.brain.eqtl	15	91505000	91506349	1	1	105318	1.8317	0.0335	1
TARSL2	scz.clozuk2018_mbsv.0.2.brain.eqtl	15	102193801	102194784	1	1	105318	3.2218	0.000637	1
FAHD1	scz.clozuk2018_mbsv.0.2.brain.eqtl	16	1877906	1890208	3	1	105318	2.0051	0.022475	1
FLYWCH1	scz.clozuk2018_mbsv.0.2.brain.eqtl	16	2990098	3001209	1	1	105318	2.1808	0.0146	1
ZNF213	scz.clozuk2018_mbsv.0.2.brain.eqtl	16	3190715	3192806	1	1	105318	2.1469	0.0159	1
MGRN1	scz.clozuk2018_mbsv.0.2.brain.eqtl	16	4736301	4740975	2	1	105318	3.0753	0.0010515	1
ZNF500	scz.clozuk2018_mbsv.0.2.brain.eqtl	16	4798240	4802376	1	1	105318	2.6045	0.0046	1
ROGDI	scz.clozuk2018_mbsv.0.2.brain.eqtl	16	4846969	4847812	1	1	105318	1.35	0.0885	1
PHLPP2	scz.clozuk2018_mbsv.0.2.brain.eqtl	16	71671739	71682792	1	1	105318	3.2991	0.000485	1
ADAT1	scz.clozuk2018_mbsv.0.2.brain.eqtl	16	75630879	75634113	1	1	105318	0.66758	0.2522	1
CTNS	scz.clozuk2018_mbsv.0.2.brain.eqtl	17	3553612	3564836	2	1	105318	0.92498	0.17749	1
KRBA2	scz.clozuk2018_mbsv.0.2.brain.eqtl	17	8271955	8272451	1	1	105318	1.378	0.0841	1
PIGL	scz.clozuk2018_mbsv.0.2.brain.eqtl	17	16220086	16252115	1	1	105318	0.49047	0.3119	1
CENPV	scz.clozuk2018_mbsv.0.2.brain.eqtl	17	16245848	16246130	1	1	105318	0.49047	0.3119	1
CRLF3	scz.clozuk2018_mbsv.0.2.brain.eqtl	17	29099381	29111204	2	1	105318	2.128	0.01667	1
PLEKHM1	scz.clozuk2018_mbsv.0.2.brain.eqtl	17	43513266	43515223	1	1	105318	2.2508	0.0122	1
COX11	scz.clozuk2018_mbsv.0.2.brain.eqtl	17	53038567	53040621	1	1	105318	2.1571	0.0155	1
MMD	scz.clozuk2018_mbsv.0.2.brain.eqtl	17	53469974	53471694	1	1	105318	2.8627	0.0021	1
DCAF7	scz.clozuk2018_mbsv.0.2.brain.eqtl	17	61666535	61671639	1	1	105318	0.60798	0.2716	1
TRIM65	scz.clozuk2018_mbsv.0.2.brain.eqtl	17	73876416	73887413	1	1	105318	1.1518	0.1247	1
PGS1	scz.clozuk2018_mbsv.0.2.brain.eqtl	17	76415747	76420635	1	1	105318	1.0718	0.1419	1
USP36	scz.clozuk2018_mbsv.0.2.brain.eqtl	17	76783463	76823157	1	1	105318	0.95733	0.1692	1
C17orf62	scz.clozuk2018_mbsv.0.2.brain.eqtl	17	80400465	80402318	1	1	105318	-0.084826	0.5338	1
FN3KRP	scz.clozuk2018_mbsv.0.2.brain.eqtl	17	80685048	80685893	1	1	105318	0.015792	0.4937	1
PIK3C3	scz.clozuk2018_mbsv.0.2.brain.eqtl	18	39550496	39667794	1	1	105318	2.1675	0.0151	1
ZADH2	scz.clozuk2018_mbsv.0.2.brain.eqtl	18	72907063	72913370	1	1	105318	1.2029	0.1145	1
HMHA1	scz.clozuk2018_mbsv.0.2.brain.eqtl	19	1073241	1086627	1	1	105318	0.90361	0.1831	1
FZR1	scz.clozuk2018_mbsv.0.2.brain.eqtl	19	3534835	3538328	1	1	105318	-0.44849	0.6731	1
PRKCSH	scz.clozuk2018_mbsv.0.2.brain.eqtl	19	11560228	11561783	1	1	105318	1.2218	0.1109	1
ZNF333	scz.clozuk2018_mbsv.0.2.brain.eqtl	19	14819260	14844558	1	1	105318	-0.72443	0.7656	1
UBA52	scz.clozuk2018_mbsv.0.2.brain.eqtl	19	18685961	18688360	1	1	105318	-1.526	0.9365	1
ANKRD27	scz.clozuk2018_mbsv.0.2.brain.eqtl	19	33087913	33130207	2	1	105318	2.1044	0.017672	1
ZNF568	scz.clozuk2018_mbsv.0.2.brain.eqtl	19	37441991	37488834	1	1	105318	0.56864	0.2848	1
C19orf47	scz.clozuk2018_mbsv.0.2.brain.eqtl	19	40825443	40827788	1	1	105318	-1.6324	0.9487	1
LYPD5	scz.clozuk2018_mbsv.0.2.brain.eqtl	19	44300081	44301742	2	1	105318	0.40401	0.3431	1
ZNF404	scz.clozuk2018_mbsv.0.2.brain.eqtl	19	44376515	44376706	1	1	105318	0.0025066	0.499	1
ATF5	scz.clozuk2018_mbsv.0.2.brain.eqtl	19	50434375	50437192	1	1	105318	0.7215	0.2353	1
ZNF649	scz.clozuk2018_mbsv.0.2.brain.eqtl	19	52392477	52393870	1	1	105318	2.6276	0.0043	1
ZNF432	scz.clozuk2018_mbsv.0.2.brain.eqtl	19	52534632	52543732	1	1	105318	0.65542	0.2561	1
ZNF580	scz.clozuk2018_mbsv.0.2.brain.eqtl	19	56154394	56154835	1	1	105318	-1.3607	0.9132	1
ZNF471	scz.clozuk2018_mbsv.0.2.brain.eqtl	19	57036602	57041590	1	1	105318	1.9972	0.0229	1
ZNF304	scz.clozuk2018_mbsv.0.2.brain.eqtl	19	57869218	57871266	1	1	105318	0.20471	0.4189	1
ZNF419	scz.clozuk2018_mbsv.0.2.brain.eqtl	19	58003612	58006048	3	1	105318	1.1821	0.11859	1
ZNF544	scz.clozuk2018_mbsv.0.2.brain.eqtl	19	58762751	58788815	1	1	105318	1.7636	0.0389	1
ZNF584	scz.clozuk2018_mbsv.0.2.brain.eqtl	19	58926972	58929694	2	1	105318	1.9395	0.026223	1
TBC1D20	scz.clozuk2018_mbsv.0.2.brain.eqtl	20	416124	419229	2	1	105318	-0.38858	0.65121	1
ADRA1D	scz.clozuk2018_mbsv.0.2.brain.eqtl	20	4201329	4202169	1	1	105318	0.3606	0.3592	1
CDS2	scz.clozuk2018_mbsv.0.2.brain.eqtl	20	5170881	5178533	1	1	105318	1.3365	0.0907	1
MANBAL	scz.clozuk2018_mbsv.0.2.brain.eqtl	20	35930704	35945663	1	1	105318	-0.89012	0.8133	1
OGFR	scz.clozuk2018_mbsv.0.2.brain.eqtl	20	61445002	61445352	1	1	105318	-0.19371	0.5768	1
SAMD10	scz.clozuk2018_mbsv.0.2.brain.eqtl	20	62605466	62606862	1	1	105318	0.29107	0.3855	1
RWDD2B	scz.clozuk2018_mbsv.0.2.brain.eqtl	21	30376705	30378737	1	1	105318	-0.37966	0.6479	1
BID	scz.clozuk2018_mbsv.0.2.brain.eqtl	22	18216906	18222158	1	1	105318	0.95773	0.1691	1
DGCR2	scz.clozuk2018_mbsv.0.2.brain.eqtl	22	19023795	19048274	1	1	105318	0.43605	0.3314	1
TXNRD2	scz.clozuk2018_mbsv.0.2.brain.eqtl	22	19863040	19882655	2	1	105318	-0.53465	0.70356	1
PI4KA	scz.clozuk2018_mbsv.0.2.brain.eqtl	22	21061979	21062334	1	1	105318	-0.76882	0.779	1
RAB36	scz.clozuk2018_mbsv.0.2.brain.eqtl	22	23498342	23506537	1	1	105318	-2.3226	0.9899	1
BCR	scz.clozuk2018_mbsv.0.2.brain.eqtl	22	23657710	23660224	1	1	105318	2.0858	0.0185	1
MTMR3	scz.clozuk2018_mbsv.0.2.brain.eqtl	22	30421791	30426855	2	1	105318	1.7397	0.040955	1
POLDIP3	scz.clozuk2018_mbsv.0.2.brain.eqtl	22	42979727	42981966	1	1	105318	0.88715	0.1875	1
MCAT	scz.clozuk2018_mbsv.0.2.brain.eqtl	22	43528212	43537030	2	1	105318	-0.2769	0.60907	1
FAM118A	scz.clozuk2018_mbsv.0.2.brain.eqtl	22	45724360	45737836	2	1	105318	-0.95896	0.83121	1
DENND6B	scz.clozuk2018_mbsv.0.2.brain.eqtl	22	50747459	50750567	1	1	105318	1.8411	0.0328	1
KLHL21	scz.clozuk2018_mbsv.0.2.psych.eqtl	1	6650784	6655424	1	1	105318	2.6276	0.0043	1
KIF1B	scz.clozuk2018_mbsv.0.2.psych.eqtl	1	10364706	10441661	1	1	105318	0.4761	0.317	1
DDI2	scz.clozuk2018_mbsv.0.2.psych.eqtl	1	15983129	15995539	1	1	105318	0.35018	0.3631	1
MRTO4	scz.clozuk2018_mbsv.0.2.psych.eqtl	1	19585325	19586622	1	1	105318	-1.0011	0.8416	1
ZNF593	scz.clozuk2018_mbsv.0.2.psych.eqtl	1	26497180	26498551	1	1	105318	1.0844	0.1391	1
ZBTB8OS	scz.clozuk2018_mbsv.0.2.psych.eqtl	1	33065773	33087502	1	1	105318	-1.3793	0.9161	1
ATPAF1	scz.clozuk2018_mbsv.0.2.psych.eqtl	1	47098409	47101447	1	1	105318	-0.35552	0.6389	1
MYSM1	scz.clozuk2018_mbsv.0.2.psych.eqtl	1	59120411	59125668	2	1	105318	1.9128	0.027889	1
MIER1	scz.clozuk2018_mbsv.0.2.psych.eqtl	1	67411994	67454302	1	1	105318	-1.622	0.9476	1
HHLA3	scz.clozuk2018_mbsv.0.2.psych.eqtl	1	70832202	70851022	1	1	105318	0.56041	0.2876	1
HS2ST1	scz.clozuk2018_mbsv.0.2.psych.eqtl	1	87563623	87602334	1	1	105318	-0.093886	0.5374	1
SARS	scz.clozuk2018_mbsv.0.2.psych.eqtl	1	109780511	109780770	1	1	105318	0.53652	0.2958	1
FAM212B	scz.clozuk2018_mbsv.0.2.psych.eqtl	1	112264686	112269589	1	1	105318	1.8466	0.0324	1
RXRG	scz.clozuk2018_mbsv.0.2.psych.eqtl	1	165370159	165370499	1	1	105318	-0.66008	0.7454	1
POGK	scz.clozuk2018_mbsv.0.2.psych.eqtl	1	166819647	166825581	1	1	105318	2.1201	0.017	1
SOAT1	scz.clozuk2018_mbsv.0.2.psych.eqtl	1	179322777	179327815	1	1	105318	-0.28558	0.6124	1
DDX59	scz.clozuk2018_mbsv.0.2.psych.eqtl	1	200593024	200613381	2	1	105318	0.6981	0.24256	1
LPGAT1	scz.clozuk2018_mbsv.0.2.psych.eqtl	1	211916799	211923240	1	1	105318	-0.24481	0.5967	1
PPP2R5A	scz.clozuk2018_mbsv.0.2.psych.eqtl	1	212534113	212535200	1	1	105318	0.5882	0.2782	1
SH3YL1	scz.clozuk2018_mbsv.0.2.psych.eqtl	2	218136	243508	2	1	105318	0.67117	0.25106	1
GREB1	scz.clozuk2018_mbsv.0.2.psych.eqtl	2	11721150	11782914	1	1	105318	-0.18631	0.5739	1
C2orf43	scz.clozuk2018_mbsv.0.2.psych.eqtl	2	20883788	20988927	2	1	105318	-0.589	0.72207	1
UBXN2A	scz.clozuk2018_mbsv.0.2.psych.eqtl	2	24222738	24227779	2	1	105318	2.2345	0.012724	1
NDUFAF7	scz.clozuk2018_mbsv.0.2.psych.eqtl	2	37475494	37476303	1	1	105318	2.0537	0.02	1
MCFD2	scz.clozuk2018_mbsv.0.2.psych.eqtl	2	47129009	47133058	2	1	105318	-0.42677	0.66523	1
ACYP2	scz.clozuk2018_mbsv.0.2.psych.eqtl	2	54202444	54532437	1	1	105318	2.4324	0.0075	1
PEX13	scz.clozuk2018_mbsv.0.2.psych.eqtl	2	61245338	61279125	1	1	105318	0.25231	0.4004	1
GFPT1	scz.clozuk2018_mbsv.0.2.psych.eqtl	2	69546905	69553320	1	1	105318	1.4618	0.0719	1
EXOC6B	scz.clozuk2018_mbsv.0.2.psych.eqtl	2	72403113	72692222	1	1	105318	0.4256	0.3352	1
GGCX	scz.clozuk2018_mbsv.0.2.psych.eqtl	2	85771846	85777056	1	1	105318	1.0266	0.1523	1
TTL	scz.clozuk2018_mbsv.0.2.psych.eqtl	2	113286373	113299316	1	1	105318	2.2539	0.0121	1
UGGT1	scz.clozuk2018_mbsv.0.2.psych.eqtl	2	128947317	128953251	1	1	105318	-0.15173	0.5603	1
LYPD6	scz.clozuk2018_mbsv.0.2.psych.eqtl	2	150327365	150330662	1	1	105318	1.7817	0.0374	1
CYBRD1	scz.clozuk2018_mbsv.0.2.psych.eqtl	2	172411160	172414643	1	1	105318	1.2514	0.1054	1
DNAJC10	scz.clozuk2018_mbsv.0.2.psych.eqtl	2	183604284	183659191	2	1	105318	0.97276	0.16534	1
NDUFS1	scz.clozuk2018_mbsv.0.2.psych.eqtl	2	206979541	206988908	1	1	105318	0.46183	0.3221	1
THUMPD3	scz.clozuk2018_mbsv.0.2.psych.eqtl	3	9422307	9428475	1	1	105318	-0.09867	0.5393	1
TSEN2	scz.clozuk2018_mbsv.0.2.psych.eqtl	3	12571412	12581119	1	1	105318	0.61009	0.2709	1
ZNF445	scz.clozuk2018_mbsv.0.2.psych.eqtl	3	44481262	44488066	1	1	105318	-1.4431	0.9255	1
ZNF197	scz.clozuk2018_mbsv.0.2.psych.eqtl	3	44685713	44689963	1	1	105318	1.6276	0.0518	1
CHDH	scz.clozuk2018_mbsv.0.2.psych.eqtl	3	53846362	53851803	1	1	105318	0.31284	0.3772	1
ARL6IP5	scz.clozuk2018_mbsv.0.2.psych.eqtl	3	69153788	69155217	1	1	105318	0.59088	0.2773	1
RUVBL1	scz.clozuk2018_mbsv.0.2.psych.eqtl	3	127783625	127800210	1	1	105318	-1.1402	0.8729	1
SEC61A1	scz.clozuk2018_mbsv.0.2.psych.eqtl	3	127788506	127790525	1	1	105318	-1.1402	0.8729	1
RBP1	scz.clozuk2018_mbsv.0.2.psych.eqtl	3	139236276	139246148	1	1	105318	-0.085832	0.5342	1
SLC33A1	scz.clozuk2018_mbsv.0.2.psych.eqtl	3	155538813	155545998	1	1	105318	1.3273	0.0922	1
RPL22L1	scz.clozuk2018_mbsv.0.2.psych.eqtl	3	170582664	170584168	1	1	105318	2.1084	0.0175	1
SENP2	scz.clozuk2018_mbsv.0.2.psych.eqtl	3	185347633	185351339	1	1	105318	0.36542	0.3574	1
UBXN7	scz.clozuk2018_mbsv.0.2.psych.eqtl	3	196074533	196083555	1	1	105318	0.41001	0.3409	1
FGFRL1	scz.clozuk2018_mbsv.0.2.psych.eqtl	4	1019136	1020685	1	1	105318	0.24895	0.4017	1
LRPAP1	scz.clozuk2018_mbsv.0.2.psych.eqtl	4	3508103	3514700	1	1	105318	-1.4332	0.9241	1
CC2D2A	scz.clozuk2018_mbsv.0.2.psych.eqtl	4	15482837	15603180	1	1	105318	-2.7266	0.9968	1
PACRGL	scz.clozuk2018_mbsv.0.2.psych.eqtl	4	20711442	20754484	1	1	105318	1.6439	0.0501	1
GNPDA2	scz.clozuk2018_mbsv.0.2.psych.eqtl	4	44684217	44709757	1	1	105318	-0.15604	0.562	1
GUF1	scz.clozuk2018_mbsv.0.2.psych.eqtl	4	44700699	44702943	1	1	105318	-0.15604	0.562	1
GABRA2	scz.clozuk2018_mbsv.0.2.psych.eqtl	4	46250444	46370988	1	1	105318	2.807	0.0025	1
PPAT	scz.clozuk2018_mbsv.0.2.psych.eqtl	4	57259528	57261517	1	1	105318	1.6676	0.0477	1
UBA6	scz.clozuk2018_mbsv.0.2.psych.eqtl	4	68478370	68527840	1	1	105318	2.2353	0.0127	1
CCNI	scz.clozuk2018_mbsv.0.2.psych.eqtl	4	77968311	77969371	1	1	105318	-0.85672	0.8042	1
PPM1K	scz.clozuk2018_mbsv.0.2.psych.eqtl	4	89178772	89198286	1	1	105318	-0.78714	0.7844	1
PDLIM5	scz.clozuk2018_mbsv.0.2.psych.eqtl	4	95376584	95589377	1	1	105318	0.12187	0.4515	1
HHIP	scz.clozuk2018_mbsv.0.2.psych.eqtl	4	145581123	145666423	1	1	105318	0.68143	0.2478	1
MAP9	scz.clozuk2018_mbsv.0.2.psych.eqtl	4	156263810	156289653	1	1	105318	2.3263	0.01	1
CCDC127	scz.clozuk2018_mbsv.0.2.psych.eqtl	5	196986	205411	1	1	105318	-0.42012	0.6628	1
PDE4D	scz.clozuk2018_mbsv.0.2.psych.eqtl	5	58264865	58453145	1	1	105318	-0.078035	0.5311	1
SSBP2	scz.clozuk2018_mbsv.0.2.psych.eqtl	5	80708840	80716322	1	1	105318	0.68143	0.2478	1
RPS23	scz.clozuk2018_mbsv.0.2.psych.eqtl	5	81569177	81573507	1	1	105318	0.65386	0.2566	1
TMEM167A	scz.clozuk2018_mbsv.0.2.psych.eqtl	5	82348665	82352902	1	1	105318	1.0343	0.1505	1
NREP	scz.clozuk2018_mbsv.0.2.psych.eqtl	5	111004888	111070412	1	1	105318	1.4311	0.0762	1
YTHDC2	scz.clozuk2018_mbsv.0.2.psych.eqtl	5	112891836	112930981	1	1	105318	-1.2265	0.89	1
PFDN1	scz.clozuk2018_mbsv.0.2.psych.eqtl	5	139624624	139661043	1	1	105318	1.0094	0.1564	1
RNF14	scz.clozuk2018_mbsv.0.2.psych.eqtl	5	141367356	141369856	1	1	105318	1.5813	0.0569	1
RPS14	scz.clozuk2018_mbsv.0.2.psych.eqtl	5	149822753	149825022	1	1	105318	-1.3401	0.9099	1
G3BP1	scz.clozuk2018_mbsv.0.2.psych.eqtl	5	151183653	151192346	1	1	105318	0.45738	0.3237	1
ERGIC1	scz.clozuk2018_mbsv.0.2.psych.eqtl	5	172342082	172379688	1	1	105318	-0.54	0.7054	1
BPHL	scz.clozuk2018_mbsv.0.2.psych.eqtl	6	3138318	3153812	2	1	105318	1.7862	0.03703	1
PSMG4	scz.clozuk2018_mbsv.0.2.psych.eqtl	6	3264059	3303607	4	1	105318	1.9204	0.027401	1
SSR1	scz.clozuk2018_mbsv.0.2.psych.eqtl	6	7268539	7297343	1	1	105318	0.34167	0.3663	1
CD83	scz.clozuk2018_mbsv.0.2.psych.eqtl	6	14135468	14137149	1	1	105318	1.3177	0.0938	1
BTN3A2	scz.clozuk2018_mbsv.0.2.psych.eqtl	6	26373656	26378546	1	1	105318	-1.1891	0.8828	1
MRPS10	scz.clozuk2018_mbsv.0.2.psych.eqtl	6	42174539	42176026	2	1	105318	-0.047348	0.51888	1
RPL7L1	scz.clozuk2018_mbsv.0.2.psych.eqtl	6	42853881	42857663	1	1	105318	1.1518	0.1247	1
PEX6	scz.clozuk2018_mbsv.0.2.psych.eqtl	6	42931608	42933425	1	1	105318	-0.21393	0.5847	1
TMEM151B	scz.clozuk2018_mbsv.0.2.psych.eqtl	6	44244265	44275243	1	1	105318	0.43853	0.3305	1
AARS2	scz.clozuk2018_mbsv.0.2.psych.eqtl	6	44267391	44268283	1	1	105318	0.43853	0.3305	1
BEND6	scz.clozuk2018_mbsv.0.2.psych.eqtl	6	56873002	56892140	1	1	105318	1.8793	0.0301	1
MTO1	scz.clozuk2018_mbsv.0.2.psych.eqtl	6	74210311	74218959	1	1	105318	-0.57395	0.717	1
FBXL4	scz.clozuk2018_mbsv.0.2.psych.eqtl	6	99316420	99322153	3	1	105318	0.72352	0.23468	1
QRSL1	scz.clozuk2018_mbsv.0.2.psych.eqtl	6	107100569	107116292	2	1	105318	0.185	0.42661	1
FAM229B	scz.clozuk2018_mbsv.0.2.psych.eqtl	6	112421991	112423993	1	1	105318	-0.0080213	0.5032	1
FAM184A	scz.clozuk2018_mbsv.0.2.psych.eqtl	6	119280928	119332458	1	1	105318	3.3188	0.000452	1
GINM1	scz.clozuk2018_mbsv.0.2.psych.eqtl	6	149903235	149912884	1	1	105318	-1.7565	0.9605	1
RSPH3	scz.clozuk2018_mbsv.0.2.psych.eqtl	6	159393903	159398569	2	1	105318	0.96091	0.1683	1
SOD2	scz.clozuk2018_mbsv.0.2.psych.eqtl	6	160090089	160113495	1	1	105318	-1.1326	0.8713	1
PRR18	scz.clozuk2018_mbsv.0.2.psych.eqtl	6	166719168	166720742	1	1	105318	0.24094	0.4048	1
MMD2	scz.clozuk2018_mbsv.0.2.psych.eqtl	7	4945620	4949364	1	1	105318	0.10321	0.4589	1
SLC29A4	scz.clozuk2018_mbsv.0.2.psych.eqtl	7	5342571	5346501	3	1	105318	0.73589	0.2309	1
C1GALT1	scz.clozuk2018_mbsv.0.2.psych.eqtl	7	7283359	7288282	1	1	105318	0.11834	0.4529	1
FAM126A	scz.clozuk2018_mbsv.0.2.psych.eqtl	7	22980878	23017875	1	1	105318	-1.0237	0.847	1
DPY19L1	scz.clozuk2018_mbsv.0.2.psych.eqtl	7	34968488	34971184	1	1	105318	3.0987	0.000972	1
VPS41	scz.clozuk2018_mbsv.0.2.psych.eqtl	7	38762563	38780907	1	1	105318	1.3395	0.0902	1
ZNF117	scz.clozuk2018_mbsv.0.2.psych.eqtl	7	64432154	64438496	1	1	105318	1.3964	0.0813	1
VKORC1L1	scz.clozuk2018_mbsv.0.2.psych.eqtl	7	65419288	65424550	1	1	105318	0.43743	0.3309	1
CYP51A1	scz.clozuk2018_mbsv.0.2.psych.eqtl	7	91741465	91742978	1	1	105318	2.3378	0.0097	1
CUX1	scz.clozuk2018_mbsv.0.2.psych.eqtl	7	101892323	101927249	1	1	105318	1.9366	0.0264	1
IFRD1	scz.clozuk2018_mbsv.0.2.psych.eqtl	7	112097132	112121072	1	1	105318	0.30522	0.3801	1
NOM1	scz.clozuk2018_mbsv.0.2.psych.eqtl	7	156762398	156765876	1	1	105318	0.83984	0.2005	1
KIAA1456	scz.clozuk2018_mbsv.0.2.psych.eqtl	8	12863895	12889012	1	1	105318	2.7478	0.003	1
ASAH1	scz.clozuk2018_mbsv.0.2.psych.eqtl	8	17913934	17915042	1	1	105318	-0.46351	0.6785	1
PEBP4	scz.clozuk2018_mbsv.0.2.psych.eqtl	8	22570769	22570882	1	1	105318	-0.58344	0.7202	1
STMN4	scz.clozuk2018_mbsv.0.2.psych.eqtl	8	27092840	27097301	1	1	105318	1.7979	0.0361	1
FZD3	scz.clozuk2018_mbsv.0.2.psych.eqtl	8	28420529	28431775	1	1	105318	2.9677	0.0015	1
RPS20	scz.clozuk2018_mbsv.0.2.psych.eqtl	8	56979854	56986244	1	1	105318	0.75109	0.2263	1
TMEM70	scz.clozuk2018_mbsv.0.2.psych.eqtl	8	74891105	74895018	1	1	105318	0.26216	0.3966	1
LY6K	scz.clozuk2018_mbsv.0.2.psych.eqtl	8	143783173	143786545	1	1	105318	2.1862	0.0144	1
GLI4	scz.clozuk2018_mbsv.0.2.psych.eqtl	8	144356937	144359101	1	1	105318	1.3279	0.0921	1
PYCRL	scz.clozuk2018_mbsv.0.2.psych.eqtl	8	144686083	144687869	1	1	105318	0.94983	0.1711	1
TPM2	scz.clozuk2018_mbsv.0.2.psych.eqtl	9	35681989	35684219	1	1	105318	0.98995	0.1611	1
FXN	scz.clozuk2018_mbsv.0.2.psych.eqtl	9	71687629	71715094	1	1	105318	1.369	0.0855	1
PTAR1	scz.clozuk2018_mbsv.0.2.psych.eqtl	9	72324438	72373616	1	1	105318	0.83912	0.2007	1
CKS2	scz.clozuk2018_mbsv.0.2.psych.eqtl	9	91931341	91931618	1	1	105318	-0.11279	0.5449	1
MRPL50	scz.clozuk2018_mbsv.0.2.psych.eqtl	9	104149915	104152747	1	1	105318	-0.57987	0.719	1
RABEPK	scz.clozuk2018_mbsv.0.2.psych.eqtl	9	127982848	127996437	1	1	105318	-0.37024	0.6444	1
GAPVD1	scz.clozuk2018_mbsv.0.2.psych.eqtl	9	128070213	128129486	1	1	105318	0.40619	0.3423	1
GTF3C4	scz.clozuk2018_mbsv.0.2.psych.eqtl	9	135554295	135570342	2	1	105318	0.63854	0.26156	1
INPP5E	scz.clozuk2018_mbsv.0.2.psych.eqtl	9	139323071	139324126	1	1	105318	0.87826	0.1899	1
USP6NL	scz.clozuk2018_mbsv.0.2.psych.eqtl	10	11495945	11607563	1	1	105318	0.43495	0.3318	1
ZNF33B	scz.clozuk2018_mbsv.0.2.psych.eqtl	10	43084555	43088060	2	1	105318	-0.37091	0.64465	1
BMS1	scz.clozuk2018_mbsv.0.2.psych.eqtl	10	43326545	43330385	1	1	105318	-0.9311	0.8241	1
RET	scz.clozuk2018_mbsv.0.2.psych.eqtl	10	43622203	43625799	1	1	105318	-0.91651	0.8203	1
MARCH8	scz.clozuk2018_mbsv.0.2.psych.eqtl	10	45950035	45953686	1	1	105318	-0.69254	0.7557	1
VSTM4	scz.clozuk2018_mbsv.0.2.psych.eqtl	10	50222290	50311786	1	1	105318	0.49217	0.3113	1
SLC25A16	scz.clozuk2018_mbsv.0.2.psych.eqtl	10	70237758	70246896	2	1	105318	-0.63635	0.73773	1
EIF4EBP2	scz.clozuk2018_mbsv.0.2.psych.eqtl	10	72181504	72188374	1	1	105318	1.8972	0.0289	1
MRPS16	scz.clozuk2018_mbsv.0.2.psych.eqtl	10	75006510	75010609	1	1	105318	0.77287	0.2198	1
GRID1	scz.clozuk2018_mbsv.0.2.psych.eqtl	10	87359312	87362029	1	1	105318	0.19908	0.4211	1
SNCG	scz.clozuk2018_mbsv.0.2.psych.eqtl	10	88722399	88723017	2	1	105318	-1.0139	0.84469	1
CRTAC1	scz.clozuk2018_mbsv.0.2.psych.eqtl	10	99624757	99639439	2	1	105318	0.25572	0.39908	1
TMEM180	scz.clozuk2018_mbsv.0.2.psych.eqtl	10	104231866	104236802	1	1	105318	2.929	0.0017	1
UROS	scz.clozuk2018_mbsv.0.2.psych.eqtl	10	127477147	127495973	1	1	105318	2.0947	0.0181	1
BNIP3	scz.clozuk2018_mbsv.0.2.psych.eqtl	10	133781578	133784137	1	1	105318	-0.51608	0.6971	1
TOLLIP	scz.clozuk2018_mbsv.0.2.psych.eqtl	11	1295601	1298423	1	1	105318	2.1917	0.0142	1
RNF141	scz.clozuk2018_mbsv.0.2.psych.eqtl	11	10533225	10540576	1	1	105318	0.17128	0.432	1
SVIP	scz.clozuk2018_mbsv.0.2.psych.eqtl	11	22840475	22844664	1	1	105318	-0.3598	0.6405	1
LIN7C	scz.clozuk2018_mbsv.0.2.psych.eqtl	11	27516123	27520195	1	1	105318	1.3408	0.09	1
CCDC86	scz.clozuk2018_mbsv.0.2.psych.eqtl	11	60617799	60618554	1	1	105318	0.12692	0.4495	1
STARD10	scz.clozuk2018_mbsv.0.2.psych.eqtl	11	72465774	72466550	1	1	105318	0.23218	0.4082	1
SLC36A4	scz.clozuk2018_mbsv.0.2.psych.eqtl	11	92877341	92881702	1	1	105318	-2.7703	0.9972	1
C11orf54	scz.clozuk2018_mbsv.0.2.psych.eqtl	11	93494855	93497915	1	1	105318	1.5407	0.0617	1
MED17	scz.clozuk2018_mbsv.0.2.psych.eqtl	11	93521355	93547861	1	1	105318	2.0084	0.0223	1
FDX1	scz.clozuk2018_mbsv.0.2.psych.eqtl	11	110333193	110335605	1	1	105318	0.4546	0.3247	1
SCN4B	scz.clozuk2018_mbsv.0.2.psych.eqtl	11	118004092	118007741	1	1	105318	-0.54959	0.7087	1
KRAS	scz.clozuk2018_mbsv.0.2.psych.eqtl	12	25357723	25388139	1	1	105318	0.092123	0.4633	1
TMTC1	scz.clozuk2018_mbsv.0.2.psych.eqtl	12	29653773	29721853	2	1	105318	1.6109	0.053599	1
IPO8	scz.clozuk2018_mbsv.0.2.psych.eqtl	12	30781922	30784814	1	1	105318	0.6452	0.2594	1
DNM1L	scz.clozuk2018_mbsv.0.2.psych.eqtl	12	32896345	32898486	1	1	105318	-0.63719	0.738	1
CCDC65	scz.clozuk2018_mbsv.0.2.psych.eqtl	12	49315227	49325623	1	1	105318	-0.11203	0.5446	1
TESPA1	scz.clozuk2018_mbsv.0.2.psych.eqtl	12	55341802	55354952	1	1	105318	-1.3346	0.909	1
PTGES3	scz.clozuk2018_mbsv.0.2.psych.eqtl	12	57057127	57058262	1	1	105318	-0.27671	0.609	1
C12orf73	scz.clozuk2018_mbsv.0.2.psych.eqtl	12	104343985	104350375	1	1	105318	-0.48934	0.6877	1
ISCU	scz.clozuk2018_mbsv.0.2.psych.eqtl	12	108961092	108963160	1	1	105318	-0.90437	0.8171	1
C12orf76	scz.clozuk2018_mbsv.0.2.psych.eqtl	12	110465872	110488786	1	1	105318	2.308	0.0105	1
OAS3	scz.clozuk2018_mbsv.0.2.psych.eqtl	12	113379732	113411054	1	1	105318	0.29185	0.3852	1
PRKAB1	scz.clozuk2018_mbsv.0.2.psych.eqtl	12	120118131	120119435	1	1	105318	2.5427	0.0055	1
GATC	scz.clozuk2018_mbsv.0.2.psych.eqtl	12	120897763	120899389	1	1	105318	-0.12263	0.5488	1
CHFR	scz.clozuk2018_mbsv.0.2.psych.eqtl	12	133398773	133418139	1	1	105318	1.0052	0.1574	1
PIBF1	scz.clozuk2018_mbsv.0.2.psych.eqtl	13	73590058	73590591	1	1	105318	3.0357	0.0012	1
CLN5	scz.clozuk2018_mbsv.0.2.psych.eqtl	13	77575105	77576652	1	1	105318	-0.59716	0.7248	1
RAB2B	scz.clozuk2018_mbsv.0.2.psych.eqtl	14	21927179	21929354	1	1	105318	0.73951	0.2298	1
PPP2R3C	scz.clozuk2018_mbsv.0.2.psych.eqtl	14	35554673	35577273	1	1	105318	1.7007	0.0445	1
VCPKMT	scz.clozuk2018_mbsv.0.2.psych.eqtl	14	50575351	50576416	1	1	105318	-2.1297	0.9834	1
CDKL1	scz.clozuk2018_mbsv.0.2.psych.eqtl	14	50796310	50799377	2	1	105318	-1.3779	0.91588	1
SAMD4A	scz.clozuk2018_mbsv.0.2.psych.eqtl	14	55255663	55260033	1	1	105318	-0.88529	0.812	1
ACTR10	scz.clozuk2018_mbsv.0.2.psych.eqtl	14	58701270	58701750	1	1	105318	3.4797	0.000251	1
PCNXL4	scz.clozuk2018_mbsv.0.2.psych.eqtl	14	60575050	60635851	3	1	105318	1.2115	0.11284	1
DHRS7	scz.clozuk2018_mbsv.0.2.psych.eqtl	14	60610838	60615827	1	1	105318	1.2345	0.1085	1
ZBTB25	scz.clozuk2018_mbsv.0.2.psych.eqtl	14	64915824	64953640	2	1	105318	2.8214	0.0023907	1
TDP1	scz.clozuk2018_mbsv.0.2.psych.eqtl	14	90499530	90511106	1	1	105318	-1.6343	0.9489	1
WDR20	scz.clozuk2018_mbsv.0.2.psych.eqtl	14	102659812	102691184	1	1	105318	0.25335	0.4	1
C14orf2	scz.clozuk2018_mbsv.0.2.psych.eqtl	14	104378625	104380300	1	1	105318	0.77422	0.2194	1
SRP14	scz.clozuk2018_mbsv.0.2.psych.eqtl	15	40327940	40329081	1	1	105318	1.862	0.0313	1
LACTB	scz.clozuk2018_mbsv.0.2.psych.eqtl	15	63421854	63434260	1	1	105318	-0.21521	0.5852	1
ANKDD1A	scz.clozuk2018_mbsv.0.2.psych.eqtl	15	65214212	65251042	1	1	105318	-0.63965	0.7388	1
PEAK1	scz.clozuk2018_mbsv.0.2.psych.eqtl	15	77400471	77471118	1	1	105318	0.56599	0.2857	1
HMG20A	scz.clozuk2018_mbsv.0.2.psych.eqtl	15	77771658	77777949	1	1	105318	0.12288	0.4511	1
HAGH	scz.clozuk2018_mbsv.0.2.psych.eqtl	16	1845621	1859761	1	1	105318	1.2475	0.1061	1
DNASE1	scz.clozuk2018_mbsv.0.2.psych.eqtl	16	3707807	3730144	1	1	105318	0.69286	0.2442	1
MGRN1	scz.clozuk2018_mbsv.0.2.psych.eqtl	16	4736301	4740975	1	1	105318	3.2565	0.000564	1
NAGPA	scz.clozuk2018_mbsv.0.2.psych.eqtl	16	5074845	5075478	1	1	105318	-0.30811	0.621	1
TMEM159	scz.clozuk2018_mbsv.0.2.psych.eqtl	16	21190804	21191937	1	1	105318	1.6449	0.05	1
TMEM231	scz.clozuk2018_mbsv.0.2.psych.eqtl	16	75572015	75573891	1	1	105318	0.09993	0.4602	1
MTHFSD	scz.clozuk2018_mbsv.0.2.psych.eqtl	16	86563782	86575263	1	1	105318	-0.082813	0.533	1
VPS53	scz.clozuk2018_mbsv.0.2.psych.eqtl	17	411908	504134	1	1	105318	0.31074	0.378	1
RNASEK	scz.clozuk2018_mbsv.0.2.psych.eqtl	17	6917032	6917851	1	1	105318	1.331	0.0916	1
KRBA2	scz.clozuk2018_mbsv.0.2.psych.eqtl	17	8271955	8272451	1	1	105318	1.378	0.0841	1
CRLF3	scz.clozuk2018_mbsv.0.2.psych.eqtl	17	29099381	29111204	1	1	105318	2.2058	0.0137	1
RAPGEFL1	scz.clozuk2018_mbsv.0.2.psych.eqtl	17	38350041	38351908	1	1	105318	1.5382	0.062	1
SMARCE1	scz.clozuk2018_mbsv.0.2.psych.eqtl	17	38781214	38798628	1	1	105318	-0.49557	0.6899	1
TOM1L1	scz.clozuk2018_mbsv.0.2.psych.eqtl	17	52993287	53039310	1	1	105318	-0.21239	0.5841	1
DGKE	scz.clozuk2018_mbsv.0.2.psych.eqtl	17	54912691	54946036	1	1	105318	0.16213	0.4356	1
TMC6	scz.clozuk2018_mbsv.0.2.psych.eqtl	17	76106539	76117050	1	1	105318	0.81303	0.2081	1
CCDC137	scz.clozuk2018_mbsv.0.2.psych.eqtl	17	79639735	79640929	1	1	105318	-1.9991	0.9772	1
TIMM21	scz.clozuk2018_mbsv.0.2.psych.eqtl	18	71823529	71826197	1	1	105318	1.7589	0.0393	1
ZADH2	scz.clozuk2018_mbsv.0.2.psych.eqtl	18	72907063	72913370	1	1	105318	1.2029	0.1145	1
MKNK2	scz.clozuk2018_mbsv.0.2.psych.eqtl	19	2037470	2046532	1	1	105318	0.11531	0.4541	1
ZNF554	scz.clozuk2018_mbsv.0.2.psych.eqtl	19	2833262	2835771	1	1	105318	-1.3538	0.9121	1
NCLN	scz.clozuk2018_mbsv.0.2.psych.eqtl	19	3207687	3209573	1	1	105318	0.23038	0.4089	1
UNC13A	scz.clozuk2018_mbsv.0.2.psych.eqtl	19	17712137	17716862	1	1	105318	-0.74016	0.7704	1
ANKRD27	scz.clozuk2018_mbsv.0.2.psych.eqtl	19	33087913	33130207	3	2	105318	1.8245	0.034038	1
ZNF568	scz.clozuk2018_mbsv.0.2.psych.eqtl	19	37441991	37488834	1	1	105318	0.56864	0.2848	1
ZNF793	scz.clozuk2018_mbsv.0.2.psych.eqtl	19	38024423	38034237	1	1	105318	0.44683	0.3275	1
EID2B	scz.clozuk2018_mbsv.0.2.psych.eqtl	19	40021630	40022956	1	1	105318	-0.27463	0.6082	1
C19orf47	scz.clozuk2018_mbsv.0.2.psych.eqtl	19	40825443	40827788	1	1	105318	-1.6324	0.9487	1
ZNF223	scz.clozuk2018_mbsv.0.2.psych.eqtl	19	44565030	44572144	1	1	105318	-0.77557	0.781	1
FUT1	scz.clozuk2018_mbsv.0.2.psych.eqtl	19	49251268	49253440	1	1	105318	2.3739	0.0088	1
ZNF432	scz.clozuk2018_mbsv.0.2.psych.eqtl	19	52534632	52543732	2	1	105318	0.82116	0.20578	1
ZNF808	scz.clozuk2018_mbsv.0.2.psych.eqtl	19	53058882	53059589	1	1	105318	0.47723	0.3166	1
CACNG8	scz.clozuk2018_mbsv.0.2.psych.eqtl	19	54486104	54493469	2	1	105318	-0.59748	0.72491	1
RPL28	scz.clozuk2018_mbsv.0.2.psych.eqtl	19	55898121	55914612	1	1	105318	1.4706	0.0707	1
ZNF471	scz.clozuk2018_mbsv.0.2.psych.eqtl	19	57036602	57041590	1	1	105318	0.2242	0.4113	1
ZNF773	scz.clozuk2018_mbsv.0.2.psych.eqtl	19	58018793	58029772	5	1	105318	0.44755	0.32724	1
ADRA1D	scz.clozuk2018_mbsv.0.2.psych.eqtl	20	4201329	4202169	1	1	105318	0.3606	0.3592	1
MANBAL	scz.clozuk2018_mbsv.0.2.psych.eqtl	20	35930704	35945663	1	1	105318	-0.89012	0.8133	1
ACTR5	scz.clozuk2018_mbsv.0.2.psych.eqtl	20	37400460	37400834	1	1	105318	0.24404	0.4036	1
BMP7	scz.clozuk2018_mbsv.0.2.psych.eqtl	20	55743804	55748162	1	1	105318	-0.45766	0.6764	1
PEX26	scz.clozuk2018_mbsv.0.2.psych.eqtl	22	18570842	18588162	1	1	105318	0.059944	0.4761	1
TXNRD2	scz.clozuk2018_mbsv.0.2.psych.eqtl	22	19863040	19882655	1	1	105318	-0.39262	0.6527	1
ZDHHC8	scz.clozuk2018_mbsv.0.2.psych.eqtl	22	20132924	20135530	1	1	105318	1.7553	0.0396	1
BCR	scz.clozuk2018_mbsv.0.2.psych.eqtl	22	23657710	23660224	1	1	105318	2.0858	0.0185	1
ZNRF3	scz.clozuk2018_mbsv.0.2.psych.eqtl	22	29449611	29453475	1	1	105318	0.4424	0.3291	1
MTMR3	scz.clozuk2018_mbsv.0.2.psych.eqtl	22	30421791	30426855	1	1	105318	2.2001	0.0139	1
APOL2	scz.clozuk2018_mbsv.0.2.psych.eqtl	22	36622256	36623449	1	1	105318	0.017547	0.493	1
RRP7A	scz.clozuk2018_mbsv.0.2.psych.eqtl	22	42905974	42908915	2	1	105318	0.61557	0.26909	1
PNPLA3	scz.clozuk2018_mbsv.0.2.psych.eqtl	22	44342263	44343448	1	1	105318	0.45543	0.3244	1
LDOC1L	scz.clozuk2018_mbsv.0.2.psych.eqtl	22	44888452	44892716	1	1	105318	0.78509	0.2162	1
CERK	scz.clozuk2018_mbsv.0.2.psych.eqtl	22	47080308	47083030	1	1	105318	0.86544	0.1934	1
DENND6B	scz.clozuk2018_mbsv.0.2.psych.eqtl	22	50747459	50750567	1	1	105318	1.8411	0.0328	1

### Sheet: Table S41
MAGMA gene level results - TS
GENE	SUBSET	CHR	START	STOP	NSNPS	NPARAM	N	ZSTAT	P	BONF.P
RET	ts.2019_mbsv.0.2.psych.eqtl	10	43622203	43625799	1	1	14307	3.7026	0.0001067	0.554733
C12orf65	ts.2019_mbsv.0.2	12	123741579	123742506	1	1	14307	3.6612	0.0001255	0.652474
C12orf65	ts.2019_mbsv.0.2.eqtl	12	123741579	123742506	1	1	14307	3.6612	0.0001255	0.652474
C12orf65	ts.2019_mbsv.0.2.psych.eqtl	12	123741579	123742506	1	1	14307	3.6612	0.0001255	0.652474
PCDH17	ts.2019_mbsv.0.2	13	58299429	58303445	1	1	14307	3.644	0.0001342	0.697706
ARL5A	ts.2019_mbsv.0.2	2	152655316	152659789	1	1	14307	3.5653	0.0001817	0.944658
FMNL3	ts.2019_mbsv.0.2	12	50031724	50040444	1	1	14307	3.5643	0.0001824	0.948298
RET	ts.2019_mbsv.0.2	10	43622203	43625799	2	1	14307	3.5048	0.00022847	1
NUDT16	ts.2019_mbsv.0.2	3	131101436	131107674	1	1	14307	3.1812	0.0007333	1
BMP7	ts.2019_mbsv.0.2.psych.eqtl	20	55743804	55748162	1	1	14307	3.1485	0.0008205	1
GABRG1	ts.2019_mbsv.0.2	4	46037786	46043004	3	2	14307	3.1189	0.00090775	1
CAMKK1	ts.2019_mbsv.0.2	17	3763609	3769197	1	1	14307	3.0016	0.001343	1
BSN	ts.2019_mbsv.0.2	3	49702273	49708978	1	1	14307	2.9937	0.001378	1
BMP7	ts.2019_mbsv.0.2	20	55743804	55748162	2	1	14307	2.9894	0.0013978	1
PHTF2	ts.2019_mbsv.0.2	7	77552150	77586818	1	1	14307	2.9679	0.001499	1
NDUFV2	ts.2019_mbsv.0.2	18	9103102	9134343	1	1	14307	2.9457	0.001611	1
MLXIP	ts.2019_mbsv.0.2	12	122626360	122631894	2	1	14307	2.9165	0.0017701	1
MLXIP	ts.2019_mbsv.0.2.eqtl	12	122626360	122631894	2	1	14307	2.9165	0.0017701	1
POLE3	ts.2019_mbsv.0.2	9	116169515	116171090	1	1	14307	2.8933	0.001906	1
BNIP3	ts.2019_mbsv.0.2	10	133781578	133784137	1	1	14307	2.7813	0.002707	1
BNIP3	ts.2019_mbsv.0.2.eqtl	10	133781578	133784137	1	1	14307	2.7813	0.002707	1
BNIP3	ts.2019_mbsv.0.2.psych.eqtl	10	133781578	133784137	1	1	14307	2.7813	0.002707	1
ATP8A1	ts.2019_mbsv.0.2	4	42410390	42629007	3	2	14307	2.7462	0.003015	1
OLIG1	ts.2019_mbsv.0.2	21	34443369	34444726	1	1	14307	2.7355	0.003114	1
MARCH7	ts.2019_mbsv.0.2	2	160623854	160627538	3	2	14307	2.7077	0.003388	1
CD302	ts.2019_mbsv.0.2	2	160625364	160628361	3	2	14307	2.7077	0.003388	1
ASPH	ts.2019_mbsv.0.2	8	62413116	62588633	3	2	14307	2.6894	0.0035787	1
OLFM1	ts.2019_mbsv.0.2.eqtl	9	137968197	138013025	1	1	14307	2.6768	0.003716	1
ACER3	ts.2019_mbsv.0.2	11	76731372	76737841	1	1	14307	2.6478	0.004051	1
ACADS	ts.2019_mbsv.0.2	12	121177252	121177811	1	1	14307	2.6478	0.004051	1
ACER3	ts.2019_mbsv.0.2.eqtl	11	76731372	76737841	1	1	14307	2.6478	0.004051	1
ACADS	ts.2019_mbsv.0.2.eqtl	12	121177252	121177811	1	1	14307	2.6478	0.004051	1
ACADS	ts.2019_mbsv.0.2.brain.eqtl	12	121177252	121177811	1	1	14307	2.6478	0.004051	1
GABRA2	ts.2019_mbsv.0.2.psych.eqtl	4	46250444	46370988	1	1	14307	2.6364	0.00419	1
LPIN1	ts.2019_mbsv.0.2	2	11924053	11967535	1	1	14307	2.6332	0.004229	1
NAGPA	ts.2019_mbsv.0.2	16	5074845	5075478	1	1	14307	2.6166	0.00444	1
NAGPA	ts.2019_mbsv.0.2.eqtl	16	5074845	5075478	1	1	14307	2.6166	0.00444	1
NAGPA	ts.2019_mbsv.0.2.psych.eqtl	16	5074845	5075478	1	1	14307	2.6166	0.00444	1
DDB2	ts.2019_mbsv.0.2	11	47256854	47260767	1	1	14307	2.6082	0.004551	1
PIM1	ts.2019_mbsv.0.2	6	37141868	37143202	1	1	14307	2.5824	0.004906	1
ZNF33B	ts.2019_mbsv.0.2	10	43084555	43088060	2	1	14307	2.5779	0.0049698	1
ZNF33B	ts.2019_mbsv.0.2.eqtl	10	43084555	43088060	2	1	14307	2.5779	0.0049698	1
ZNF33B	ts.2019_mbsv.0.2.brain.eqtl	10	43084555	43088060	2	1	14307	2.5779	0.0049698	1
ZNF33B	ts.2019_mbsv.0.2.psych.eqtl	10	43084555	43088060	2	1	14307	2.5779	0.0049698	1
CDH8	ts.2019_mbsv.0.2	16	61681146	61760934	2	1	14307	2.5721	0.0050547	1
NGEF	ts.2019_mbsv.0.2	2	233743396	233834919	1	1	14307	2.5465	0.00544	1
NGEF	ts.2019_mbsv.0.2.eqtl	2	233743396	233834919	1	1	14307	2.5465	0.00544	1
RFX7	ts.2019_mbsv.0.2	15	56382732	56385542	1	1	14307	2.5461	0.005446	1
OLFM1	ts.2019_mbsv.0.2	9	137968197	138013025	2	1	14307	2.5454	0.0054571	1
KCNJ11	ts.2019_mbsv.0.2	11	17407406	17408465	1	1	14307	2.5443	0.005475	1
RPL24	ts.2019_mbsv.0.2	3	101399936	101401212	1	1	14307	2.5405	0.005534	1
FAIM2	ts.2019_mbsv.0.2	12	50260679	50264286	1	1	14307	2.5356	0.005613	1
FAIM2	ts.2019_mbsv.0.2.eqtl	12	50260679	50264286	1	1	14307	2.5356	0.005613	1
DACT1	ts.2019_mbsv.0.2	14	59113853	59115039	1	1	14307	2.5335	0.005646	1
FGFRL1	ts.2019_mbsv.0.2	4	1019136	1020685	2	1	14307	2.5142	0.0059647	1
DNAH10	ts.2019_mbsv.0.2	12	124399114	124420753	1	1	14307	2.51	0.006036	1
DNAH10OS	ts.2019_mbsv.0.2	12	124410971	124418638	1	1	14307	2.51	0.006036	1
DNAH10	ts.2019_mbsv.0.2.eqtl	12	124399114	124420753	1	1	14307	2.51	0.006036	1
DNAH10OS	ts.2019_mbsv.0.2.eqtl	12	124410971	124418638	1	1	14307	2.51	0.006036	1
WSCD1	ts.2019_mbsv.0.2	17	6023982	6027747	3	2	14307	2.5015	0.0061833	1
GABRA2	ts.2019_mbsv.0.2	4	46250444	46370988	3	1	14307	2.4986	0.0062345	1
GABRA2	ts.2019_mbsv.0.2.eqtl	4	46250444	46370988	3	1	14307	2.4986	0.0062345	1
SERGEF	ts.2019_mbsv.0.2	11	17809595	17899768	1	1	14307	2.4929	0.006335	1
SERGEF	ts.2019_mbsv.0.2.eqtl	11	17809595	17899768	1	1	14307	2.4929	0.006335	1
ASXL1	ts.2019_mbsv.0.2	20	30959587	31027122	1	1	14307	2.4906	0.006377	1
PLEKHM1	ts.2019_mbsv.0.2	17	43513266	43515223	2	1	14307	2.4904	0.0063793	1
PFDN1	ts.2019_mbsv.0.2	5	139624624	139661043	1	1	14307	2.4875	0.006433	1
PFDN1	ts.2019_mbsv.0.2.eqtl	5	139624624	139661043	1	1	14307	2.4875	0.006433	1
PFDN1	ts.2019_mbsv.0.2.psych.eqtl	5	139624624	139661043	1	1	14307	2.4875	0.006433	1
BET1L	ts.2019_mbsv.0.2	11	167784	205469	4	2	14307	2.4779	0.0066082	1
BET1L	ts.2019_mbsv.0.2.eqtl	11	167784	205469	4	2	14307	2.4779	0.0066082	1
DCBLD2	ts.2019_mbsv.0.2	3	98514785	98518215	1	1	14307	2.3999	0.008199	1
DCBLD2	ts.2019_mbsv.0.2.eqtl	3	98514785	98518215	1	1	14307	2.3999	0.008199	1
ATF3	ts.2019_mbsv.0.2	1	212792448	212794119	1	1	14307	2.3968	0.008269	1
CTTNBP2NL	ts.2019_mbsv.0.2	1	113000035	113003786	1	1	14307	2.396	0.008288	1
CTTNBP2NL	ts.2019_mbsv.0.2.eqtl	1	113000035	113003786	1	1	14307	2.396	0.008288	1
ZNF423	ts.2019_mbsv.0.2	16	49521435	49525185	1	1	14307	2.3921	0.008376	1
CUX1	ts.2019_mbsv.0.2.psych.eqtl	7	101892323	101927249	1	1	14307	2.3731	0.008819	1
ZFP91	ts.2019_mbsv.0.2	11	58385180	58388515	1	1	14307	2.3727	0.008829	1
TENM2	ts.2019_mbsv.0.2	5	167689816	167691162	1	1	14307	2.3718	0.008852	1
CHML	ts.2019_mbsv.0.2	1	241792155	241797097	3	2	14307	2.3602	0.0091318	1
CLIP1	ts.2019_mbsv.0.2	12	122755979	122757421	1	1	14307	2.3492	0.009407	1
MAPT	ts.2019_mbsv.0.2	17	44101538	44105700	1	1	14307	2.3337	0.009807	1
MAPT	ts.2019_mbsv.0.2.eqtl	17	44101538	44105700	1	1	14307	2.3337	0.009807	1
MAPT	ts.2019_mbsv.0.2.brain.eqtl	17	44101538	44105700	1	1	14307	2.3337	0.009807	1
MAPT	ts.2019_mbsv.0.2.psych.eqtl	17	44101538	44105700	1	1	14307	2.3337	0.009807	1
CLVS1	ts.2019_mbsv.0.2	8	62412102	62414204	2	1	14307	2.3193	0.010189	1
ZNF830	ts.2019_mbsv.0.2	17	33289705	33290205	1	1	14307	2.3189	0.0102	1
SSTR1	ts.2019_mbsv.0.2	14	38679771	38682272	1	1	14307	2.316	0.01028	1
DPH3	ts.2019_mbsv.0.2	3	16299485	16302270	1	1	14307	2.3141	0.01033	1
CLPB	ts.2019_mbsv.0.2	11	72003469	72065344	1	1	14307	2.3123	0.01038	1
ZNF568	ts.2019_mbsv.0.2	19	37441991	37488834	2	1	14307	2.2898	0.011017	1
PLEKHM1	ts.2019_mbsv.0.2.eqtl	17	43513266	43515223	1	1	14307	2.2852	0.01115	1
PLEKHM1	ts.2019_mbsv.0.2.brain.eqtl	17	43513266	43515223	1	1	14307	2.2852	0.01115	1
FRAT1	ts.2019_mbsv.0.2	10	99080051	99081672	2	1	14307	2.2654	0.011745	1
AGFG1	ts.2019_mbsv.0.2.eqtl	2	228419212	228425930	1	1	14307	2.2565	0.01202	1
ZSWIM3	ts.2019_mbsv.0.2	20	44507289	44507761	1	1	14307	2.2527	0.01214	1
NUB1	ts.2019_mbsv.0.2	7	151071510	151075535	1	1	14307	2.2501	0.01222	1
TOMM70A	ts.2019_mbsv.0.2	3	100082275	100084407	2	1	14307	2.2473	0.012309	1
UNC119B	ts.2019_mbsv.0.2	12	121157836	121161443	1	1	14307	2.2396	0.01256	1
NDUFAB1	ts.2019_mbsv.0.2	16	23592323	23593604	1	1	14307	2.2386	0.01259	1
MAP4	ts.2019_mbsv.0.2	3	47892182	48016947	1	1	14307	2.2371	0.01264	1
ASB13	ts.2019_mbsv.0.2.eqtl	10	5680831	5682665	1	1	14307	2.2356	0.01269	1
INPP5B	ts.2019_mbsv.0.2	1	38326369	38397156	1	1	14307	2.2353	0.0127	1
INPP5B	ts.2019_mbsv.0.2.eqtl	1	38326369	38397156	1	1	14307	2.2353	0.0127	1
NUCKS1	ts.2019_mbsv.0.2	1	205681947	205687407	5	2	14307	2.221	0.013176	1
CASP3	ts.2019_mbsv.0.2	4	185548850	185550589	2	1	14307	2.2133	0.013439	1
USP4	ts.2019_mbsv.0.2	3	49315264	49354514	1	1	14307	2.2112	0.01351	1
NEK4	ts.2019_mbsv.0.2	3	52744800	52771550	1	1	14307	2.2081	0.01362	1
NEK4	ts.2019_mbsv.0.2.eqtl	3	52744800	52771550	1	1	14307	2.2081	0.01362	1
VCP	ts.2019_mbsv.0.2	9	35056061	35057113	2	1	14307	2.2074	0.013643	1
GALNT13	ts.2019_mbsv.0.2	2	155295232	155310361	2	1	14307	2.2072	0.013648	1
PLA2G15	ts.2019_mbsv.0.2	16	68293158	68294961	2	1	14307	2.2061	0.013687	1
DERL2	ts.2019_mbsv.0.2	17	5374571	5383398	1	1	14307	2.2052	0.01372	1
CALD1	ts.2019_mbsv.0.2	7	134653097	134655479	1	1	14307	2.187	0.01437	1
PDGFRA	ts.2019_mbsv.0.2	4	55130124	55164414	1	1	14307	2.1862	0.0144	1
TRAPPC4	ts.2019_mbsv.0.2	11	118894110	118896164	1	1	14307	2.1808	0.0146	1
SLC37A4	ts.2019_mbsv.0.2	11	118895063	118895619	1	1	14307	2.1808	0.0146	1
TRAPPC4	ts.2019_mbsv.0.2.eqtl	11	118894110	118896164	1	1	14307	2.1808	0.0146	1
SLC37A4	ts.2019_mbsv.0.2.eqtl	11	118895063	118895619	1	1	14307	2.1808	0.0146	1
C12orf76	ts.2019_mbsv.0.2	12	110465872	110488786	1	1	14307	2.18	0.01463	1
C12orf76	ts.2019_mbsv.0.2.psych.eqtl	12	110465872	110488786	1	1	14307	2.18	0.01463	1
NSD1	ts.2019_mbsv.0.2	5	176563958	176727216	1	1	14307	2.1781	0.0147	1
PMEPA1	ts.2019_mbsv.0.2	20	56223448	56227108	1	1	14307	2.1781	0.0147	1
ZNF568	ts.2019_mbsv.0.2.eqtl	19	37441991	37488834	1	1	14307	2.1682	0.01507	1
ZNF568	ts.2019_mbsv.0.2.brain.eqtl	19	37441991	37488834	1	1	14307	2.1682	0.01507	1
ZNF568	ts.2019_mbsv.0.2.psych.eqtl	19	37441991	37488834	1	1	14307	2.1682	0.01507	1
ERGIC1	ts.2019_mbsv.0.2	5	172342082	172379688	1	1	14307	2.1617	0.01532	1
ERGIC1	ts.2019_mbsv.0.2.psych.eqtl	5	172342082	172379688	1	1	14307	2.1617	0.01532	1
TRAPPC8	ts.2019_mbsv.0.2	18	29409136	29454394	1	1	14307	2.1596	0.0154	1
CHDH	ts.2019_mbsv.0.2.psych.eqtl	3	53846362	53851803	1	1	14307	2.1467	0.01591	1
DIP2B	ts.2019_mbsv.0.2	12	51138623	51142450	1	1	14307	2.1417	0.01611	1
DIP2B	ts.2019_mbsv.0.2.eqtl	12	51138623	51142450	1	1	14307	2.1417	0.01611	1
DIP2B	ts.2019_mbsv.0.2.brain.eqtl	12	51138623	51142450	1	1	14307	2.1417	0.01611	1
TBC1D13	ts.2019_mbsv.0.2	9	131570159	131572711	2	1	14307	2.1326	0.01648	1
ASB1	ts.2019_mbsv.0.2	2	239355153	239360891	2	1	14307	2.1315	0.016523	1
UNC13C	ts.2019_mbsv.0.2	15	54919312	54920806	1	1	14307	2.1294	0.01661	1
KCTD13	ts.2019_mbsv.0.2	16	29917657	29934294	2	1	14307	2.1199	0.017005	1
RSBN1L	ts.2019_mbsv.0.2	7	77408065	77412339	1	1	14307	2.1114	0.01737	1
ELMSAN1	ts.2019_mbsv.0.2	14	74181825	74186003	1	1	14307	2.0996	0.01788	1
ELMSAN1	ts.2019_mbsv.0.2.eqtl	14	74181825	74186003	1	1	14307	2.0996	0.01788	1
FAM184A	ts.2019_mbsv.0.2	6	119280928	119332458	1	1	14307	2.0929	0.01818	1
FAM184A	ts.2019_mbsv.0.2.eqtl	6	119280928	119332458	1	1	14307	2.0929	0.01818	1
FAM184A	ts.2019_mbsv.0.2.psych.eqtl	6	119280928	119332458	1	1	14307	2.0929	0.01818	1
TOMM70A	ts.2019_mbsv.0.2.eqtl	3	100082275	100084407	1	1	14307	2.0913	0.01825	1
HSP90B1	ts.2019_mbsv.0.2	12	104341441	104347423	2	1	14307	2.0879	0.018403	1
RNF152	ts.2019_mbsv.0.2	18	59475296	59483084	2	1	14307	2.0833	0.018612	1
STK24	ts.2019_mbsv.0.2.eqtl	13	99102455	99109417	1	1	14307	2.0757	0.01896	1
C20orf27	ts.2019_mbsv.0.2	20	3734155	3734704	1	1	14307	2.0738	0.01905	1
PTGES3	ts.2019_mbsv.0.2	12	57057127	57058262	1	1	14307	2.0731	0.01908	1
PTGES3	ts.2019_mbsv.0.2.eqtl	12	57057127	57058262	1	1	14307	2.0731	0.01908	1
PTGES3	ts.2019_mbsv.0.2.psych.eqtl	12	57057127	57058262	1	1	14307	2.0731	0.01908	1
CBX7	ts.2019_mbsv.0.2	22	39526777	39529895	1	1	14307	2.0691	0.01927	1
CAST	ts.2019_mbsv.0.2	5	96107384	96110387	1	1	14307	2.0657	0.01943	1
CAST	ts.2019_mbsv.0.2.eqtl	5	96107384	96110387	1	1	14307	2.0657	0.01943	1
CAST	ts.2019_mbsv.0.2.brain.eqtl	5	96107384	96110387	1	1	14307	2.0657	0.01943	1
B3GNT4	ts.2019_mbsv.0.2	12	122691936	122693492	1	1	14307	2.0556	0.01991	1
DIABLO	ts.2019_mbsv.0.2	12	122692210	122694253	1	1	14307	2.0556	0.01991	1
PGP	ts.2019_mbsv.0.2.eqtl	16	2261998	2263728	1	1	14307	2.0498	0.02019	1
SLC36A1	ts.2019_mbsv.0.2	5	150848816	150871942	1	1	14307	2.0429	0.02053	1
SLC36A1	ts.2019_mbsv.0.2.eqtl	5	150848816	150871942	1	1	14307	2.0429	0.02053	1
MIER1	ts.2019_mbsv.0.2.psych.eqtl	1	67411994	67454302	1	1	14307	2.0425	0.02055	1
FARP1	ts.2019_mbsv.0.2.eqtl	13	98896964	99102027	1	1	14307	2.0311	0.02112	1
NFATC3	ts.2019_mbsv.0.2	16	68172663	68263162	1	1	14307	2.0266	0.02135	1
NFATC3	ts.2019_mbsv.0.2.eqtl	16	68172663	68263162	1	1	14307	2.0266	0.02135	1
NFATC3	ts.2019_mbsv.0.2.psych.eqtl	16	68172663	68263162	1	1	14307	2.0266	0.02135	1
CD47	ts.2019_mbsv.0.2	3	107762146	107766134	1	1	14307	2.0255	0.02141	1
CD47	ts.2019_mbsv.0.2.eqtl	3	107762146	107766134	1	1	14307	2.0255	0.02141	1
MAPKAPK3	ts.2019_mbsv.0.2	3	50685478	50686720	2	1	14307	2.0236	0.021505	1
MAPKAPK3	ts.2019_mbsv.0.2.eqtl	3	50685478	50686720	2	1	14307	2.0236	0.021505	1
FKBP15	ts.2019_mbsv.0.2	9	115923286	115950036	1	1	14307	2.0133	0.02204	1
RNF7	ts.2019_mbsv.0.2	3	141464058	141466402	1	1	14307	2.0124	0.02209	1
SYCE1	ts.2019_mbsv.0.2	10	135367404	135368495	1	1	14307	2.0078	0.02233	1
SYCE1	ts.2019_mbsv.0.2.eqtl	10	135367404	135368495	1	1	14307	2.0078	0.02233	1
ZNF517	ts.2019_mbsv.0.2	8	146033781	146036554	2	1	14307	2.0043	0.02252	1
CD276	ts.2019_mbsv.0.2	15	74003532	74006859	3	1	14307	1.999	0.022802	1
IQSEC3	ts.2019_mbsv.0.2.eqtl	12	280488	287626	1	1	14307	1.9945	0.02305	1
MIER1	ts.2019_mbsv.0.2	1	67411994	67454302	2	1	14307	1.9869	0.023468	1
MIER1	ts.2019_mbsv.0.2.eqtl	1	67411994	67454302	2	1	14307	1.9869	0.023468	1
LEPROT	ts.2019_mbsv.0.2	1	65897603	65901690	2	1	14307	1.9823	0.023721	1
ERAP1	ts.2019_mbsv.0.2.brain.eqtl	5	96096521	96112099	3	1	14307	1.9748	0.024145	1
KIF13A	ts.2019_mbsv.0.2	6	17759414	17951593	2	1	14307	1.974	0.02419	1
C16orf62	ts.2019_mbsv.0.2	16	19590441	19718115	1	1	14307	1.9723	0.02429	1
KNOP1	ts.2019_mbsv.0.2	16	19714902	19718231	1	1	14307	1.9723	0.02429	1
C16orf62	ts.2019_mbsv.0.2.eqtl	16	19590441	19718115	1	1	14307	1.9723	0.02429	1
KNOP1	ts.2019_mbsv.0.2.eqtl	16	19714902	19718231	1	1	14307	1.9723	0.02429	1
ENC1	ts.2019_mbsv.0.2	5	73923234	73930540	1	1	14307	1.971	0.02436	1
MALSU1	ts.2019_mbsv.0.2	7	23349163	23351348	1	1	14307	1.9709	0.02437	1
GIT2	ts.2019_mbsv.0.2	12	110367607	110386627	2	1	14307	1.9703	0.0244	1
TMEM138	ts.2019_mbsv.0.2	11	61133707	61136981	1	1	14307	1.9682	0.02452	1
TMEM138	ts.2019_mbsv.0.2.eqtl	11	61133707	61136981	1	1	14307	1.9682	0.02452	1
NDUFA10	ts.2019_mbsv.0.2.brain.eqtl	2	240831867	240957910	3	1	14307	1.9574	0.025148	1
PRELID1	ts.2019_mbsv.0.2	5	176733572	176733960	1	1	14307	1.9572	0.02516	1
PRELID1	ts.2019_mbsv.0.2.eqtl	5	176733572	176733960	1	1	14307	1.9572	0.02516	1
CNNM2	ts.2019_mbsv.0.2	10	104687140	104849978	6	4	14307	1.9565	0.025203	1
DNAJC27	ts.2019_mbsv.0.2.eqtl	2	25166505	25170484	1	1	14307	1.9518	0.02548	1
H3F3C	ts.2019_mbsv.0.2	12	31944123	31944692	1	1	14307	1.9435	0.02598	1
AGFG1	ts.2019_mbsv.0.2	2	228419212	228425930	2	1	14307	1.9303	0.026788	1
RUVBL1	ts.2019_mbsv.0.2	3	127783625	127800210	1	1	14307	1.9206	0.02739	1
SEC61A1	ts.2019_mbsv.0.2	3	127788506	127790525	1	1	14307	1.9206	0.02739	1
RUVBL1	ts.2019_mbsv.0.2.eqtl	3	127783625	127800210	1	1	14307	1.9206	0.02739	1
SEC61A1	ts.2019_mbsv.0.2.eqtl	3	127788506	127790525	1	1	14307	1.9206	0.02739	1
RUVBL1	ts.2019_mbsv.0.2.psych.eqtl	3	127783625	127800210	1	1	14307	1.9206	0.02739	1
SEC61A1	ts.2019_mbsv.0.2.psych.eqtl	3	127788506	127790525	1	1	14307	1.9206	0.02739	1
GRIK4	ts.2019_mbsv.0.2	11	120856970	120859613	1	1	14307	1.9203	0.02741	1
TBPL1	ts.2019_mbsv.0.2	6	134305821	134311570	2	1	14307	1.9178	0.027569	1
TBPL1	ts.2019_mbsv.0.2.eqtl	6	134305821	134311570	2	1	14307	1.9178	0.027569	1
TTC7A	ts.2019_mbsv.0.2	2	47301063	47303274	1	1	14307	1.9173	0.0276	1
IFI44	ts.2019_mbsv.0.2	1	79126466	79129763	1	1	14307	1.9061	0.02832	1
SYNPO2	ts.2019_mbsv.0.2	4	119953213	119982402	4	2	14307	1.8987	0.028799	1
IKZF5	ts.2019_mbsv.0.2	10	124750322	124753295	1	1	14307	1.894	0.02911	1
MCAT	ts.2019_mbsv.0.2	22	43528212	43537030	2	1	14307	1.8907	0.02933	1
MCAT	ts.2019_mbsv.0.2.eqtl	22	43528212	43537030	2	1	14307	1.8907	0.02933	1
MCAT	ts.2019_mbsv.0.2.brain.eqtl	22	43528212	43537030	2	1	14307	1.8907	0.02933	1
SLC17A6	ts.2019_mbsv.0.2	11	22399287	22401049	1	1	14307	1.8891	0.02944	1
SPATA33	ts.2019_mbsv.0.2	16	89724660	89737675	1	1	14307	1.884	0.02978	1
SPATA33	ts.2019_mbsv.0.2.psych.eqtl	16	89724660	89737675	1	1	14307	1.884	0.02978	1
C11orf68	ts.2019_mbsv.0.2	11	65684279	65684929	2	1	14307	1.8814	0.029957	1
CAP2	ts.2019_mbsv.0.2	6	17556674	17558023	1	1	14307	1.8812	0.02997	1
CKS2	ts.2019_mbsv.0.2	9	91931341	91931618	1	1	14307	1.8801	0.03005	1
CKS2	ts.2019_mbsv.0.2.psych.eqtl	9	91931341	91931618	1	1	14307	1.8801	0.03005	1
CHDH	ts.2019_mbsv.0.2	3	53846362	53851803	2	1	14307	1.8755	0.030362	1
HEBP1	ts.2019_mbsv.0.2	12	13127798	13140081	1	1	14307	1.8672	0.03094	1
GPR146	ts.2019_mbsv.0.2	7	1098154	1098897	1	1	14307	1.8602	0.03143	1
GPR146	ts.2019_mbsv.0.2.eqtl	7	1098154	1098897	1	1	14307	1.8602	0.03143	1
TMEM87B	ts.2019_mbsv.0.2	2	112873721	112876895	1	1	14307	1.8558	0.03174	1
PPHLN1	ts.2019_mbsv.0.2	12	42835312	42853517	2	1	14307	1.8525	0.03198	1
KLHL42	ts.2019_mbsv.0.2	12	27944843	27955973	1	1	14307	1.8516	0.03204	1
PRR13	ts.2019_mbsv.0.2	12	53837509	53840429	1	1	14307	1.8483	0.03228	1
PRR13	ts.2019_mbsv.0.2.eqtl	12	53837509	53840429	1	1	14307	1.8483	0.03228	1
GREM1	ts.2019_mbsv.0.2	15	33023142	33026870	1	1	14307	1.8443	0.03257	1
POLL	ts.2019_mbsv.0.2	10	103338639	103343386	1	1	14307	1.8411	0.0328	1
POLL	ts.2019_mbsv.0.2.eqtl	10	103338639	103343386	1	1	14307	1.8411	0.0328	1
SLC30A6	ts.2019_mbsv.0.2.eqtl	2	32445783	32449448	2	1	14307	1.8402	0.03287	1
THEMIS2	ts.2019_mbsv.0.2	1	28211943	28213196	1	1	14307	1.8398	0.0329	1
GCFC2	ts.2019_mbsv.0.2.brain.eqtl	2	75889832	75929295	1	1	14307	1.8348	0.03327	1
TSC22D2	ts.2019_mbsv.0.2	3	150176173	150184218	5	3	14307	1.8293	0.03368	1
FAM208A	ts.2019_mbsv.0.2	3	56654573	56657815	1	1	14307	1.8222	0.03421	1
ZNF276	ts.2019_mbsv.0.2	16	89804318	89807311	1	1	14307	1.8176	0.03456	1
FANCA	ts.2019_mbsv.0.2.eqtl	16	89803957	89865515	1	1	14307	1.8176	0.03456	1
ZNF276	ts.2019_mbsv.0.2.eqtl	16	89804318	89807311	1	1	14307	1.8176	0.03456	1
MAPK10	ts.2019_mbsv.0.2	4	86936276	86938511	1	1	14307	1.8139	0.03485	1
FGFBP3	ts.2019_mbsv.0.2	10	93666346	93667949	1	1	14307	1.8122	0.03498	1
FGFBP3	ts.2019_mbsv.0.2.eqtl	10	93666346	93667949	1	1	14307	1.8122	0.03498	1
QKI	ts.2019_mbsv.0.2	6	163984778	163999628	3	2	14307	1.8118	0.035008	1
SOAT1	ts.2019_mbsv.0.2	1	179322777	179327815	2	1	14307	1.8037	0.035637	1
SOAT1	ts.2019_mbsv.0.2.eqtl	1	179322777	179327815	2	1	14307	1.8037	0.035637	1
VPS41	ts.2019_mbsv.0.2	7	38762563	38780907	3	2	14307	1.7988	0.036024	1
UNC13A	ts.2019_mbsv.0.2	19	17712137	17716862	2	1	14307	1.7962	0.036233	1
PTPRN2	ts.2019_mbsv.0.2	7	157331750	157333407	1	1	14307	1.7945	0.03637	1
ATP2A2	ts.2019_mbsv.0.2	12	110734516	110788895	1	1	14307	1.7891	0.0368	1
GTF3C4	ts.2019_mbsv.0.2.psych.eqtl	9	135554295	135570342	2	1	14307	1.7876	0.03692	1
PAQR3	ts.2019_mbsv.0.2	4	79808307	79851397	1	1	14307	1.7875	0.03693	1
MTMR3	ts.2019_mbsv.0.2.psych.eqtl	22	30421791	30426855	1	1	14307	1.7841	0.0372	1
LUZP2	ts.2019_mbsv.0.2	11	25100205	25104150	1	1	14307	1.7839	0.03722	1
NECAP1	ts.2019_mbsv.0.2	12	8248687	8250367	1	1	14307	1.7796	0.03757	1
NECAP1	ts.2019_mbsv.0.2.eqtl	12	8248687	8250367	1	1	14307	1.7796	0.03757	1
NDUFA10	ts.2019_mbsv.0.2	2	240831867	240957910	4	2	14307	1.778	0.037705	1
NDUFA10	ts.2019_mbsv.0.2.eqtl	2	240831867	240957910	4	2	14307	1.778	0.037705	1
TRIM66	ts.2019_mbsv.0.2	11	8633584	8639490	2	1	14307	1.771	0.038279	1
TRIM66	ts.2019_mbsv.0.2.eqtl	11	8633584	8639490	2	1	14307	1.771	0.038279	1
CANT1	ts.2019_mbsv.0.2	17	76987799	76989631	1	1	14307	1.771	0.03828	1
CANT1	ts.2019_mbsv.0.2.eqtl	17	76987799	76989631	1	1	14307	1.771	0.03828	1
RRP8	ts.2019_mbsv.0.2	11	6616305	6621375	1	1	14307	1.7681	0.03852	1
PHF19	ts.2019_mbsv.0.2	9	123617977	123631963	1	1	14307	1.764	0.03887	1
WRNIP1	ts.2019_mbsv.0.2	6	2785517	2787186	1	1	14307	1.7635	0.03891	1
LRRC4B	ts.2019_mbsv.0.2	19	51020149	51020827	1	1	14307	1.7599	0.03921	1
SAMD10	ts.2019_mbsv.0.2	20	62605466	62606862	2	1	14307	1.7597	0.039228	1
MXD3	ts.2019_mbsv.0.2	5	176732501	176734588	2	1	14307	1.7597	0.039229	1
MXD3	ts.2019_mbsv.0.2.eqtl	5	176732501	176734588	2	1	14307	1.7597	0.039229	1
SLC30A6	ts.2019_mbsv.0.2	2	32445783	32449448	3	2	14307	1.7595	0.039249	1
TIMM21	ts.2019_mbsv.0.2	18	71823529	71826197	1	1	14307	1.7582	0.03936	1
TIMM21	ts.2019_mbsv.0.2.eqtl	18	71823529	71826197	1	1	14307	1.7582	0.03936	1
TIMM21	ts.2019_mbsv.0.2.psych.eqtl	18	71823529	71826197	1	1	14307	1.7582	0.03936	1
TSPYL4	ts.2019_mbsv.0.2.eqtl	6	116571151	116573926	1	1	14307	1.7538	0.03973	1
SDC2	ts.2019_mbsv.0.2	8	97621777	97624000	1	1	14307	1.752	0.03989	1
ACTR10	ts.2019_mbsv.0.2	14	58701270	58701750	1	1	14307	1.751	0.03997	1
ACTR10	ts.2019_mbsv.0.2.psych.eqtl	14	58701270	58701750	1	1	14307	1.751	0.03997	1
NBEA	ts.2019_mbsv.0.2	13	36245129	36246873	1	1	14307	1.7473	0.04029	1
ERAP1	ts.2019_mbsv.0.2	5	96096521	96112099	4	2	14307	1.7457	0.040432	1
ERAP1	ts.2019_mbsv.0.2.eqtl	5	96096521	96112099	4	2	14307	1.7457	0.040432	1
TRPM7	ts.2019_mbsv.0.2	15	50844670	50897053	2	1	14307	1.7449	0.040498	1
SEZ6L	ts.2019_mbsv.0.2	22	26773674	26779562	1	1	14307	1.7433	0.04064	1
SQLE	ts.2019_mbsv.0.2	8	126033118	126034525	1	1	14307	1.7386	0.04105	1
DMTN	ts.2019_mbsv.0.2	8	21927770	21940038	2	1	14307	1.7385	0.041063	1
DMTN	ts.2019_mbsv.0.2.eqtl	8	21927770	21940038	2	1	14307	1.7385	0.041063	1
ATF5	ts.2019_mbsv.0.2	19	50434375	50437192	1	1	14307	1.7353	0.04134	1
ATF5	ts.2019_mbsv.0.2.eqtl	19	50434375	50437192	1	1	14307	1.7353	0.04134	1
ATF5	ts.2019_mbsv.0.2.brain.eqtl	19	50434375	50437192	1	1	14307	1.7353	0.04134	1
MTFR1	ts.2019_mbsv.0.2	8	66621280	66683496	1	1	14307	1.7351	0.04136	1
PDE7A	ts.2019_mbsv.0.2	8	66629745	66635743	1	1	14307	1.7351	0.04136	1
FBXO3	ts.2019_mbsv.0.2	11	33762485	33768666	1	1	14307	1.7262	0.04216	1
SLC4A4	ts.2019_mbsv.0.2	4	72338858	72437804	1	1	14307	1.7229	0.04245	1
GOT2	ts.2019_mbsv.0.2	16	58741035	58742074	1	1	14307	1.7229	0.04245	1
SLCO1A2	ts.2019_mbsv.0.2	12	21417534	21422481	1	1	14307	1.7226	0.04248	1
SAMD10	ts.2019_mbsv.0.2.eqtl	20	62605466	62606862	1	1	14307	1.7198	0.04273	1
SAMD10	ts.2019_mbsv.0.2.brain.eqtl	20	62605466	62606862	1	1	14307	1.7198	0.04273	1
KIF13B	ts.2019_mbsv.0.2	8	28924796	29003849	2	1	14307	1.7192	0.042788	1
NT5DC1	ts.2019_mbsv.0.2.eqtl	6	116439174	116570660	1	1	14307	1.7184	0.04286	1
MEGF10	ts.2019_mbsv.0.2	5	126760042	126796914	4	2	14307	1.7112	0.043521	1
RPS6KB1	ts.2019_mbsv.0.2	17	58024150	58027925	1	1	14307	1.7111	0.04353	1
RPS6KB1	ts.2019_mbsv.0.2.eqtl	17	58024150	58027925	1	1	14307	1.7111	0.04353	1
LONP2	ts.2019_mbsv.0.2	16	48385714	48397033	1	1	14307	1.7109	0.04355	1
SIAH1	ts.2019_mbsv.0.2	16	48394442	48395490	1	1	14307	1.7109	0.04355	1
GEMIN4	ts.2019_mbsv.0.2	17	647654	650465	2	1	14307	1.7079	0.043826	1
BSG	ts.2019_mbsv.0.2	19	582578	583493	1	1	14307	1.6968	0.04487	1
BSG	ts.2019_mbsv.0.2.eqtl	19	582578	583493	1	1	14307	1.6968	0.04487	1
NUCKS1	ts.2019_mbsv.0.2.eqtl	1	205681947	205687407	2	1	14307	1.6964	0.044901	1
NDUFS1	ts.2019_mbsv.0.2	2	206979541	206988908	4	2	14307	1.6964	0.044903	1
MFAP4	ts.2019_mbsv.0.2	17	19286755	19287774	1	1	14307	1.6958	0.04496	1
UNC13A	ts.2019_mbsv.0.2.psych.eqtl	19	17712137	17716862	1	1	14307	1.6936	0.04517	1
ZNF248	ts.2019_mbsv.0.2	10	38117693	38120542	1	1	14307	1.6876	0.04574	1
ZNF248	ts.2019_mbsv.0.2.eqtl	10	38117693	38120542	1	1	14307	1.6876	0.04574	1
RNF152	ts.2019_mbsv.0.2.eqtl	18	59475296	59483084	1	1	14307	1.6861	0.04589	1
SNAPIN	ts.2019_mbsv.0.2	1	153633778	153634306	1	1	14307	1.684	0.04609	1
CLMN	ts.2019_mbsv.0.2.eqtl	14	95648277	95657900	2	1	14307	1.683	0.046184	1
CRHR1	ts.2019_mbsv.0.2	17	43912131	43913194	1	1	14307	1.6801	0.04647	1
ZNF277	ts.2019_mbsv.0.2	7	111927134	111983151	1	1	14307	1.6792	0.04656	1
COG6	ts.2019_mbsv.0.2	13	40325231	40365802	2	1	14307	1.6765	0.046819	1
COG6	ts.2019_mbsv.0.2.eqtl	13	40325231	40365802	2	1	14307	1.6765	0.046819	1
SFXN3	ts.2019_mbsv.0.2	10	102799343	102800998	1	1	14307	1.6763	0.04684	1
RMND5B	ts.2019_mbsv.0.2	5	177575034	177577566	2	1	14307	1.6724	0.047221	1
NHP2	ts.2019_mbsv.0.2	5	177576461	177577825	2	1	14307	1.6724	0.047221	1
RAB24	ts.2019_mbsv.0.2	5	176728452	176728743	1	1	14307	1.6711	0.04735	1
RAB24	ts.2019_mbsv.0.2.eqtl	5	176728452	176728743	1	1	14307	1.6711	0.04735	1
SYNPO2	ts.2019_mbsv.0.2.eqtl	4	119953213	119982402	1	1	14307	1.6675	0.04771	1
NDUFA13	ts.2019_mbsv.0.2	19	19638718	19644285	1	1	14307	1.6662	0.04784	1
NDUFA13	ts.2019_mbsv.0.2.eqtl	19	19638718	19644285	1	1	14307	1.6662	0.04784	1
CACNA1A	ts.2019_mbsv.0.2	19	13317256	13630276	1	1	14307	1.6615	0.04831	1
VCL	ts.2019_mbsv.0.2	10	75877928	75879918	1	1	14307	1.6536	0.0491	1
PCDHGC3	ts.2019_mbsv.0.2	5	140890741	140892542	1	1	14307	1.6533	0.04913	1
PCDHGA2	ts.2019_mbsv.0.2	5	140890741	140892546	1	1	14307	1.6533	0.04913	1
PCDHGA3	ts.2019_mbsv.0.2	5	140890741	140892546	1	1	14307	1.6533	0.04913	1
PCDHGA4	ts.2019_mbsv.0.2	5	140890741	140892546	1	1	14307	1.6533	0.04913	1
PCDHGA8	ts.2019_mbsv.0.2	5	140890741	140892546	1	1	14307	1.6533	0.04913	1
PCDHGA5	ts.2019_mbsv.0.2	5	140890741	140892546	1	1	14307	1.6533	0.04913	1
PCDHGB1	ts.2019_mbsv.0.2	5	140890741	140892546	1	1	14307	1.6533	0.04913	1
PCDHGA6	ts.2019_mbsv.0.2	5	140890741	140892546	1	1	14307	1.6533	0.04913	1
PCDHGB2	ts.2019_mbsv.0.2	5	140890741	140892546	1	1	14307	1.6533	0.04913	1
PCDHGB3	ts.2019_mbsv.0.2	5	140890741	140892546	1	1	14307	1.6533	0.04913	1
PCDHGB4	ts.2019_mbsv.0.2	5	140890741	140892546	1	1	14307	1.6533	0.04913	1
PCDHGB6	ts.2019_mbsv.0.2	5	140890741	140892546	1	1	14307	1.6533	0.04913	1
PCDHGC5	ts.2019_mbsv.0.2	5	140890741	140892546	1	1	14307	1.6533	0.04913	1
PCDHGC4	ts.2019_mbsv.0.2	5	140890741	140892546	1	1	14307	1.6533	0.04913	1
PCDHGB7	ts.2019_mbsv.0.2	5	140890741	140892546	1	1	14307	1.6533	0.04913	1
PCDHGA12	ts.2019_mbsv.0.2	5	140890741	140892546	1	1	14307	1.6533	0.04913	1
PCDHGA10	ts.2019_mbsv.0.2	5	140890741	140892546	1	1	14307	1.6533	0.04913	1
PCDHGA1	ts.2019_mbsv.0.2	5	140890741	140892546	1	1	14307	1.6533	0.04913	1
PCDHGA9	ts.2019_mbsv.0.2	5	140890741	140892546	1	1	14307	1.6533	0.04913	1
PCDHGA7	ts.2019_mbsv.0.2	5	140890741	140892546	1	1	14307	1.6533	0.04913	1
RAB36	ts.2019_mbsv.0.2	22	23498342	23506537	1	1	14307	1.653	0.04917	1
RAB36	ts.2019_mbsv.0.2.eqtl	22	23498342	23506537	1	1	14307	1.653	0.04917	1
RAB36	ts.2019_mbsv.0.2.brain.eqtl	22	23498342	23506537	1	1	14307	1.653	0.04917	1
CLMN	ts.2019_mbsv.0.2	14	95648277	95657900	3	1	14307	1.6525	0.049212	1
PDCD11	ts.2019_mbsv.0.2	10	105205307	105206049	1	1	14307	1.652	0.04927	1
MED9	ts.2019_mbsv.0.2	17	17388639	17396540	1	1	14307	1.6475	0.04973	1
CNGB3	ts.2019_mbsv.0.2.eqtl	8	87566205	87588031	1	1	14307	1.6445	0.05004	1
CPNE3	ts.2019_mbsv.0.2.eqtl	8	87570639	87573726	1	1	14307	1.6445	0.05004	1
NDUFS1	ts.2019_mbsv.0.2.eqtl	2	206979541	206988908	3	1	14307	1.6406	0.050445	1
NDUFS1	ts.2019_mbsv.0.2.brain.eqtl	2	206979541	206988908	2	1	14307	1.6369	0.050829	1
WIPF3	ts.2019_mbsv.0.2	7	29944003	29956682	2	1	14307	1.6341	0.051119	1
ZNF793	ts.2019_mbsv.0.2.psych.eqtl	19	38024423	38034237	1	1	14307	1.6337	0.05116	1
SREK1	ts.2019_mbsv.0.2	5	65474697	65479443	1	1	14307	1.6322	0.05132	1
ATP2B4	ts.2019_mbsv.0.2	1	203697363	203713209	1	1	14307	1.6293	0.05162	1
SPTB	ts.2019_mbsv.0.2	14	65213002	65233374	1	1	14307	1.6276	0.0518	1
ARL10	ts.2019_mbsv.0.2	5	175798899	175828866	1	1	14307	1.6246	0.05212	1
CNGB3	ts.2019_mbsv.0.2	8	87566205	87588031	2	1	14307	1.622	0.052406	1
CPNE3	ts.2019_mbsv.0.2	8	87570639	87573726	2	1	14307	1.622	0.052406	1
ZNF33A	ts.2019_mbsv.0.2	10	38345489	38354016	2	1	14307	1.6211	0.052494	1
TSPYL1	ts.2019_mbsv.0.2	6	116597741	116599679	1	1	14307	1.6211	0.0525	1
TSPYL1	ts.2019_mbsv.0.2.eqtl	6	116597741	116599679	1	1	14307	1.6211	0.0525	1
KCNJ9	ts.2019_mbsv.0.2	1	160057608	160060353	1	1	14307	1.6168	0.05296	1
DIEXF	ts.2019_mbsv.0.2	1	210015829	210030910	3	2	14307	1.6117	0.053513	1
PFKFB3	ts.2019_mbsv.0.2	10	6261599	6277495	2	1	14307	1.6106	0.053637	1
PDCD2	ts.2019_mbsv.0.2.eqtl	6	170884383	170892115	1	1	14307	1.6072	0.054	1
CCNY	ts.2019_mbsv.0.2	10	35858099	35860852	1	1	14307	1.6065	0.05408	1
CCNY	ts.2019_mbsv.0.2.eqtl	10	35858099	35860852	1	1	14307	1.6065	0.05408	1
JAKMIP3	ts.2019_mbsv.0.2	10	133980538	133998313	2	1	14307	1.6064	0.054091	1
LEPREL4	ts.2019_mbsv.0.2	17	39958199	39959208	1	1	14307	1.6058	0.05416	1
LEPREL4	ts.2019_mbsv.0.2.eqtl	17	39958199	39959208	1	1	14307	1.6058	0.05416	1
PLA2G15	ts.2019_mbsv.0.2.eqtl	16	68293158	68294961	1	1	14307	1.6048	0.05427	1
TRAF3	ts.2019_mbsv.0.2	14	103372122	103377837	3	2	14307	1.6015	0.054635	1
FBXO33	ts.2019_mbsv.0.2	14	39866873	39868936	2	1	14307	1.5992	0.054887	1
RBFOX1	ts.2019_mbsv.0.2	16	7759574	7763340	1	1	14307	1.5983	0.05499	1
ADH5	ts.2019_mbsv.0.2	4	99992132	99993567	3	1	14307	1.5973	0.0551	1
NPAS3	ts.2019_mbsv.0.2	14	34081701	34273382	2	1	14307	1.5932	0.055559	1
C21orf91	ts.2019_mbsv.0.2	21	19161284	19165896	3	1	14307	1.5928	0.055601	1
ENTHD2	ts.2019_mbsv.0.2	17	79202077	79202727	1	1	14307	1.5918	0.05572	1
GEMIN4	ts.2019_mbsv.0.2.eqtl	17	647654	650465	1	1	14307	1.5915	0.05575	1
ZNF793	ts.2019_mbsv.0.2	19	38024423	38034237	2	1	14307	1.5901	0.055904	1
ZNF793	ts.2019_mbsv.0.2.eqtl	19	38024423	38034237	2	1	14307	1.5901	0.055904	1
ALDH6A1	ts.2019_mbsv.0.2.brain.eqtl	14	74523553	74527344	1	1	14307	1.5862	0.05635	1
MAPK1	ts.2019_mbsv.0.2	22	22108789	22123492	1	1	14307	1.5856	0.05641	1
TCHP	ts.2019_mbsv.0.2	12	110354429	110355874	1	1	14307	1.5766	0.05744	1
ABHD5	ts.2019_mbsv.0.2	3	43760025	43760541	2	1	14307	1.5747	0.05766	1
NTRK3	ts.2019_mbsv.0.2	15	88418230	88522575	2	1	14307	1.5715	0.058034	1
GMPS	ts.2019_mbsv.0.2	3	155655482	155661815	2	1	14307	1.5702	0.058184	1
ZBTB44	ts.2019_mbsv.0.2	11	130096573	130104157	1	1	14307	1.5699	0.05822	1
SLC37A1	ts.2019_mbsv.0.2.eqtl	21	44000471	44001550	2	1	14307	1.5678	0.05846	1
C2orf43	ts.2019_mbsv.0.2.brain.eqtl	2	20883788	20988927	3	1	14307	1.5671	0.058551	1
GCFC2	ts.2019_mbsv.0.2.eqtl	2	75889832	75929295	2	1	14307	1.5652	0.058771	1
RABIF	ts.2019_mbsv.0.2	1	202848085	202850105	1	1	14307	1.5627	0.05906	1
ABHD5	ts.2019_mbsv.0.2.eqtl	3	43760025	43760541	1	1	14307	1.5617	0.05918	1
ZNF197	ts.2019_mbsv.0.2.eqtl	3	44685713	44689963	1	1	14307	1.5583	0.05958	1
ZNF197	ts.2019_mbsv.0.2.psych.eqtl	3	44685713	44689963	1	1	14307	1.5583	0.05958	1
E2F4	ts.2019_mbsv.0.2	16	67232027	67232821	1	1	14307	1.558	0.05962	1
ATP6V0D1	ts.2019_mbsv.0.2	16	67471922	67472430	1	1	14307	1.5572	0.05971	1
ATP6V0D1	ts.2019_mbsv.0.2.eqtl	16	67471922	67472430	1	1	14307	1.5572	0.05971	1
ZNF354C	ts.2019_mbsv.0.2	5	178507099	178510538	1	1	14307	1.5557	0.05989	1
GDI2	ts.2019_mbsv.0.2	10	5807186	5808033	1	1	14307	1.5545	0.06003	1
HSPA12B	ts.2019_mbsv.0.2	20	3732814	3733758	1	1	14307	1.5545	0.06003	1
GDI2	ts.2019_mbsv.0.2.eqtl	10	5807186	5808033	1	1	14307	1.5545	0.06003	1
CDC42EP2	ts.2019_mbsv.0.2	11	65089003	65089900	1	1	14307	1.5537	0.06013	1
PTBP2	ts.2019_mbsv.0.2	1	97272449	97289294	2	1	14307	1.5493	0.060652	1
ZNF33A	ts.2019_mbsv.0.2.eqtl	10	38345489	38354016	1	1	14307	1.5493	0.06066	1
STK17A	ts.2019_mbsv.0.2.brain.eqtl	7	43664442	43666385	1	1	14307	1.5483	0.06078	1
EPDR1	ts.2019_mbsv.0.2	7	37989806	37991543	2	1	14307	1.5435	0.061349	1
EPDR1	ts.2019_mbsv.0.2.eqtl	7	37989806	37991543	2	1	14307	1.5435	0.061349	1
KIAA0195	ts.2019_mbsv.0.2	17	73495416	73496163	1	1	14307	1.5429	0.06143	1
RPL28	ts.2019_mbsv.0.2	19	55898121	55914612	3	2	14307	1.5415	0.061596	1
CREB1	ts.2019_mbsv.0.2	2	208436493	208468155	1	1	14307	1.5414	0.06161	1
LMF1	ts.2019_mbsv.0.2	16	903634	984235	1	1	14307	1.5325	0.0627	1
FSTL3	ts.2019_mbsv.0.2	19	681709	683385	1	1	14307	1.5324	0.06271	1
PRKRA	ts.2019_mbsv.0.2	2	179296141	179296823	1	1	14307	1.5301	0.063	1
ZNF554	ts.2019_mbsv.0.2	19	2833262	2835771	1	1	14307	1.53	0.06301	1
ZNF554	ts.2019_mbsv.0.2.psych.eqtl	19	2833262	2835771	1	1	14307	1.53	0.06301	1
TMEM150C	ts.2019_mbsv.0.2	4	83404323	83411380	3	2	14307	1.5292	0.063103	1
C2orf43	ts.2019_mbsv.0.2.psych.eqtl	2	20883788	20988927	2	1	14307	1.5256	0.06355	1
ZYX	ts.2019_mbsv.0.2	7	143087776	143088204	1	1	14307	1.5244	0.0637	1
ZYX	ts.2019_mbsv.0.2.eqtl	7	143087776	143088204	1	1	14307	1.5244	0.0637	1
COBL	ts.2019_mbsv.0.2	7	51083909	51141038	1	1	14307	1.5221	0.06399	1
STOX2	ts.2019_mbsv.0.2	4	184938313	184944679	2	1	14307	1.5214	0.064078	1
FANCA	ts.2019_mbsv.0.2	16	89803957	89865515	2	1	14307	1.5195	0.064312	1
TRAF6	ts.2019_mbsv.0.2	11	36508577	36511387	1	1	14307	1.5193	0.06434	1
ECD	ts.2019_mbsv.0.2	10	74889913	74894340	2	1	14307	1.5178	0.064538	1
STK35	ts.2019_mbsv.0.2.eqtl	20	2098025	2129201	1	1	14307	1.5159	0.06477	1
PAIP1	ts.2019_mbsv.0.2	5	43526369	43527559	1	1	14307	1.5135	0.06508	1
PAIP1	ts.2019_mbsv.0.2.eqtl	5	43526369	43527559	1	1	14307	1.5135	0.06508	1
PAIP1	ts.2019_mbsv.0.2.brain.eqtl	5	43526369	43527559	1	1	14307	1.5135	0.06508	1
GAD2	ts.2019_mbsv.0.2	10	26513589	26593487	1	1	14307	1.5108	0.06542	1
CDKN2AIP	ts.2019_mbsv.0.2	4	184366824	184369351	1	1	14307	1.5095	0.06558	1
MTMR3	ts.2019_mbsv.0.2	22	30421791	30426855	2	1	14307	1.508	0.065772	1
MTMR3	ts.2019_mbsv.0.2.eqtl	22	30421791	30426855	2	1	14307	1.508	0.065772	1
MTMR3	ts.2019_mbsv.0.2.brain.eqtl	22	30421791	30426855	2	1	14307	1.508	0.065772	1
ANKH	ts.2019_mbsv.0.2	5	14704910	14711305	1	1	14307	1.5072	0.06588	1
HSP90B1	ts.2019_mbsv.0.2.eqtl	12	104341441	104347423	1	1	14307	1.5057	0.06607	1
HSP90B1	ts.2019_mbsv.0.2.brain.eqtl	12	104341441	104347423	1	1	14307	1.5057	0.06607	1
C12orf73	ts.2019_mbsv.0.2.brain.eqtl	12	104343985	104350375	1	1	14307	1.5057	0.06607	1
SSR1	ts.2019_mbsv.0.2	6	7268539	7297343	5	3	14307	1.5054	0.066105	1
BRWD1	ts.2019_mbsv.0.2	21	40556102	40670343	1	1	14307	1.5043	0.06625	1
BRWD1	ts.2019_mbsv.0.2.eqtl	21	40556102	40670343	1	1	14307	1.5043	0.06625	1
BRWD1	ts.2019_mbsv.0.2.brain.eqtl	21	40556102	40670343	1	1	14307	1.5043	0.06625	1
CNNM2	ts.2019_mbsv.0.2.eqtl	10	104687140	104849978	1	1	14307	1.503	0.06642	1
NT5C2	ts.2019_mbsv.0.2.eqtl	10	104845940	104871528	1	1	14307	1.503	0.06642	1
CNST	ts.2019_mbsv.0.2	1	246797230	246831886	2	1	14307	1.5023	0.066512	1
TNS3	ts.2019_mbsv.0.2	7	47314752	47445126	1	1	14307	1.5022	0.06652	1
PRRT2	ts.2019_mbsv.0.2	16	29825276	29827201	1	1	14307	1.4988	0.06696	1
SPIRE2	ts.2019_mbsv.0.2.eqtl	16	89912046	89937727	1	1	14307	1.495	0.06746	1
SPIRE2	ts.2019_mbsv.0.2.psych.eqtl	16	89912046	89937727	1	1	14307	1.495	0.06746	1
UCK1	ts.2019_mbsv.0.2	9	134399188	134400559	1	1	14307	1.4934	0.06766	1
UCK1	ts.2019_mbsv.0.2.eqtl	9	134399188	134400559	1	1	14307	1.4934	0.06766	1
PSMG4	ts.2019_mbsv.0.2.psych.eqtl	6	3264059	3303607	4	1	14307	1.4895	0.068184	1
TRMT61A	ts.2019_mbsv.0.2	14	104001159	104003410	1	1	14307	1.4894	0.06819	1
TRMT61A	ts.2019_mbsv.0.2.eqtl	14	104001159	104003410	1	1	14307	1.4894	0.06819	1
PSMG4	ts.2019_mbsv.0.2.eqtl	6	3264059	3303607	5	1	14307	1.4893	0.0682	1
PSMG4	ts.2019_mbsv.0.2.brain.eqtl	6	3264059	3303607	5	1	14307	1.4893	0.0682	1
C7orf55	ts.2019_mbsv.0.2	7	139030451	139031065	1	1	14307	1.4877	0.06841	1
C7orf55	ts.2019_mbsv.0.2.eqtl	7	139030451	139031065	1	1	14307	1.4877	0.06841	1
TRPM7	ts.2019_mbsv.0.2.eqtl	15	50844670	50897053	1	1	14307	1.4861	0.06863	1
TRPM7	ts.2019_mbsv.0.2.brain.eqtl	15	50844670	50897053	1	1	14307	1.4861	0.06863	1
ARPC5	ts.2019_mbsv.0.2	1	183592401	183596666	3	1	14307	1.4837	0.068948	1
ARPC5	ts.2019_mbsv.0.2.eqtl	1	183592401	183596666	3	1	14307	1.4837	0.068948	1
DPY19L1	ts.2019_mbsv.0.2.psych.eqtl	7	34968488	34971184	1	1	14307	1.4834	0.06898	1
GALNT10	ts.2019_mbsv.0.2	5	153766036	153800544	2	1	14307	1.4804	0.069381	1
DPY19L1	ts.2019_mbsv.0.2	7	34968488	34971184	2	1	14307	1.4734	0.070327	1
DPY19L1	ts.2019_mbsv.0.2.eqtl	7	34968488	34971184	2	1	14307	1.4734	0.070327	1
DPY19L1	ts.2019_mbsv.0.2.brain.eqtl	7	34968488	34971184	2	1	14307	1.4734	0.070327	1
FOXO1	ts.2019_mbsv.0.2	13	41129804	41133659	1	1	14307	1.4703	0.07074	1
ZNF22	ts.2019_mbsv.0.2	10	45499492	45500774	1	1	14307	1.4685	0.07098	1
CHPF	ts.2019_mbsv.0.2	2	220403669	220406328	1	1	14307	1.4665	0.07126	1
RHBDD1	ts.2019_mbsv.0.2	2	227853164	227863931	1	1	14307	1.4662	0.0713	1
RHBDD1	ts.2019_mbsv.0.2.eqtl	2	227853164	227863931	1	1	14307	1.4662	0.0713	1
TIMMDC1	ts.2019_mbsv.0.2	3	119242604	119243937	1	1	14307	1.4654	0.0714	1
CD80	ts.2019_mbsv.0.2	3	119243140	119246617	1	1	14307	1.4654	0.0714	1
TIMMDC1	ts.2019_mbsv.0.2.eqtl	3	119242604	119243937	1	1	14307	1.4654	0.0714	1
CD80	ts.2019_mbsv.0.2.eqtl	3	119243140	119246617	1	1	14307	1.4654	0.0714	1
AIMP1	ts.2019_mbsv.0.2	4	107268850	107270383	3	1	14307	1.4651	0.071445	1
AIMP1	ts.2019_mbsv.0.2.eqtl	4	107268850	107270383	3	1	14307	1.4651	0.071445	1
TMEM88	ts.2019_mbsv.0.2	17	7759033	7759417	1	1	14307	1.46	0.07215	1
ALDH6A1	ts.2019_mbsv.0.2	14	74523553	74527344	2	1	14307	1.4592	0.072249	1
ALDH6A1	ts.2019_mbsv.0.2.eqtl	14	74523553	74527344	2	1	14307	1.4592	0.072249	1
ZNFX1	ts.2019_mbsv.0.2	20	47854483	47863803	1	1	14307	1.4544	0.07292	1
CREG2	ts.2019_mbsv.0.2	2	101962013	101967384	2	1	14307	1.454	0.07298	1
CREG2	ts.2019_mbsv.0.2.eqtl	2	101962013	101967384	2	1	14307	1.454	0.07298	1
RIMS4	ts.2019_mbsv.0.2	20	43380449	43384774	1	1	14307	1.4487	0.07371	1
PIAS4	ts.2019_mbsv.0.2	19	4037874	4039384	1	1	14307	1.4483	0.07377	1
MAN1A2	ts.2019_mbsv.0.2.eqtl	1	118057475	118071494	1	1	14307	1.4475	0.07388	1
CDK5R2	ts.2019_mbsv.0.2	2	219825647	219826876	1	1	14307	1.4468	0.07398	1
IQSEC3	ts.2019_mbsv.0.2	12	280488	287626	2	1	14307	1.4419	0.074663	1
MB21D2	ts.2019_mbsv.0.2	3	192514604	192516174	1	1	14307	1.4414	0.07474	1
MAML1	ts.2019_mbsv.0.2	5	179201879	179204287	1	1	14307	1.4407	0.07483	1
MAML1	ts.2019_mbsv.0.2.eqtl	5	179201879	179204287	1	1	14307	1.4407	0.07483	1
WDR35	ts.2019_mbsv.0.2	2	20110021	20135195	3	2	14307	1.4391	0.075062	1
KCND2	ts.2019_mbsv.0.2	7	120387913	120390385	1	1	14307	1.4355	0.07557	1
GPAM	ts.2019_mbsv.0.2	10	113909624	113916994	2	1	14307	1.4349	0.075657	1
LMBR1	ts.2019_mbsv.0.2	7	156470485	156476771	3	1	14307	1.433	0.075928	1
ADPRHL1	ts.2019_mbsv.0.2	13	114076260	114077136	1	1	14307	1.4328	0.07596	1
CACNA1D	ts.2019_mbsv.0.2	3	53825029	53847760	2	1	14307	1.4327	0.075967	1
PSMG4	ts.2019_mbsv.0.2	6	3264059	3303607	10	1	14307	1.4287	0.076549	1
SMIM12	ts.2019_mbsv.0.2	1	35318270	35321299	2	1	14307	1.4251	0.077066	1
ZNF511	ts.2019_mbsv.0.2	10	135125455	135166033	1	1	14307	1.424	0.07722	1
CALY	ts.2019_mbsv.0.2	10	135138927	135141177	1	1	14307	1.424	0.07722	1
KLF7	ts.2019_mbsv.0.2	2	207938861	207945950	1	1	14307	1.4231	0.07735	1
EFHD1	ts.2019_mbsv.0.2	2	233546430	233547491	1	1	14307	1.4213	0.07761	1
NDE1	ts.2019_mbsv.0.2	16	15793467	15820210	1	1	14307	1.4143	0.07863	1
ACOT2	ts.2019_mbsv.0.2	14	74042218	74042357	1	1	14307	1.4141	0.07867	1
ENTPD4	ts.2019_mbsv.0.2	8	23243296	23290438	2	1	14307	1.4133	0.078779	1
ENTPD4	ts.2019_mbsv.0.2.eqtl	8	23243296	23290438	2	1	14307	1.4133	0.078779	1
DNAJB12	ts.2019_mbsv.0.2	10	74092588	74095567	1	1	14307	1.413	0.07883	1
ZFAND3	ts.2019_mbsv.0.2	6	38110070	38122400	1	1	14307	1.4097	0.07932	1
ADRA1D	ts.2019_mbsv.0.2.eqtl	20	4201329	4202169	1	1	14307	1.4085	0.07949	1
ADRA1D	ts.2019_mbsv.0.2.brain.eqtl	20	4201329	4202169	1	1	14307	1.4085	0.07949	1
ADRA1D	ts.2019_mbsv.0.2.psych.eqtl	20	4201329	4202169	1	1	14307	1.4085	0.07949	1
TMEM42	ts.2019_mbsv.0.2	3	44906673	44907162	1	1	14307	1.4084	0.07951	1
PPIP5K2	ts.2019_mbsv.0.2.eqtl	5	102483952	102548500	1	1	14307	1.4084	0.07951	1
PRKCSH	ts.2019_mbsv.0.2	19	11560228	11561783	1	1	14307	1.4062	0.07983	1
PRKCSH	ts.2019_mbsv.0.2.eqtl	19	11560228	11561783	1	1	14307	1.4062	0.07983	1
PRKCSH	ts.2019_mbsv.0.2.brain.eqtl	19	11560228	11561783	1	1	14307	1.4062	0.07983	1
PXMP4	ts.2019_mbsv.0.2	20	32294512	32295735	1	1	14307	1.4046	0.08007	1
OSBPL6	ts.2019_mbsv.0.2	2	179247342	179264160	1	1	14307	1.404	0.08016	1
KIAA1244	ts.2019_mbsv.0.2	6	138657624	138665800	1	1	14307	1.4023	0.08041	1
FARP1	ts.2019_mbsv.0.2	13	98896964	99102027	3	2	14307	1.3972	0.081177	1
GCFC2	ts.2019_mbsv.0.2	2	75889832	75929295	4	2	14307	1.3951	0.08149	1
SPATA2L	ts.2019_mbsv.0.2	16	89762751	89763741	1	1	14307	1.3939	0.08168	1
SPATA2L	ts.2019_mbsv.0.2.eqtl	16	89762751	89763741	1	1	14307	1.3939	0.08168	1
MDM4	ts.2019_mbsv.0.2.eqtl	1	204506048	204542871	3	2	14307	1.3934	0.081755	1
CCSER2	ts.2019_mbsv.0.2	10	86133662	86278273	1	1	14307	1.3923	0.08191	1
NAGA	ts.2019_mbsv.0.2	22	42454358	42456282	1	1	14307	1.3921	0.08195	1
NAGA	ts.2019_mbsv.0.2.eqtl	22	42454358	42456282	1	1	14307	1.3921	0.08195	1
NAGA	ts.2019_mbsv.0.2.brain.eqtl	22	42454358	42456282	1	1	14307	1.3921	0.08195	1
RASGRP3	ts.2019_mbsv.0.2	2	33787805	33789817	3	2	14307	1.391	0.08211	1
AAK1	ts.2019_mbsv.0.2	2	69688532	69709717	1	1	14307	1.39	0.08226	1
AAK1	ts.2019_mbsv.0.2.eqtl	2	69688532	69709717	1	1	14307	1.39	0.08226	1
MRPL35	ts.2019_mbsv.0.2	2	86437658	86440917	1	1	14307	1.3889	0.08243	1
MRPL35	ts.2019_mbsv.0.2.eqtl	2	86437658	86440917	1	1	14307	1.3889	0.08243	1
RFC1	ts.2019_mbsv.0.2	4	39289076	39291455	1	1	14307	1.3881	0.08256	1
DCAF17	ts.2019_mbsv.0.2	2	172337625	172341562	1	1	14307	1.388	0.08257	1
HHLA3	ts.2019_mbsv.0.2	1	70832202	70851022	1	1	14307	1.3862	0.08285	1
HHLA3	ts.2019_mbsv.0.2.eqtl	1	70832202	70851022	1	1	14307	1.3862	0.08285	1
HHLA3	ts.2019_mbsv.0.2.psych.eqtl	1	70832202	70851022	1	1	14307	1.3862	0.08285	1
GGH	ts.2019_mbsv.0.2	8	63927644	63927890	1	1	14307	1.3849	0.08304	1
CDC37L1	ts.2019_mbsv.0.2	9	4703101	4708398	1	1	14307	1.3849	0.08304	1
GGH	ts.2019_mbsv.0.2.eqtl	8	63927644	63927890	1	1	14307	1.3849	0.08304	1
GGH	ts.2019_mbsv.0.2.brain.eqtl	8	63927644	63927890	1	1	14307	1.3849	0.08304	1
WDR19	ts.2019_mbsv.0.2	4	39219697	39287430	1	1	14307	1.3838	0.08321	1
WDR19	ts.2019_mbsv.0.2.eqtl	4	39219697	39287430	1	1	14307	1.3838	0.08321	1
ENOX1	ts.2019_mbsv.0.2	13	43787654	43895227	1	1	14307	1.3821	0.08347	1
ARMC1	ts.2019_mbsv.0.2	8	66514694	66516628	2	1	14307	1.3815	0.083564	1
FBXO44	ts.2019_mbsv.0.2	1	11721331	11723384	3	2	14307	1.3778	0.084138	1
CUX1	ts.2019_mbsv.0.2	7	101892323	101927249	3	2	14307	1.3777	0.084142	1
GREM2	ts.2019_mbsv.0.2	1	240652873	240656268	4	2	14307	1.3767	0.084298	1
ZNF483	ts.2019_mbsv.0.2	9	114290213	114340124	2	1	14307	1.3765	0.084339	1
MRPL19	ts.2019_mbsv.0.2.eqtl	2	75882412	75917977	3	1	14307	1.376	0.08441	1
MRPL19	ts.2019_mbsv.0.2.brain.eqtl	2	75882412	75917977	3	1	14307	1.376	0.08441	1
ZNF236	ts.2019_mbsv.0.2.eqtl	18	74680296	74682683	1	1	14307	1.3751	0.08455	1
C2orf43	ts.2019_mbsv.0.2.eqtl	2	20883788	20988927	4	2	14307	1.3711	0.085174	1
PPARD	ts.2019_mbsv.0.2	6	35392565	35395968	3	2	14307	1.3665	0.085889	1
CBR3	ts.2019_mbsv.0.2	21	37518811	37518864	1	1	14307	1.3656	0.08604	1
CBR3	ts.2019_mbsv.0.2.eqtl	21	37518811	37518864	1	1	14307	1.3656	0.08604	1
TNFRSF1B	ts.2019_mbsv.0.2	1	12267078	12269285	1	1	14307	1.3612	0.08673	1
C16orf80	ts.2019_mbsv.0.2	16	58147496	58147928	1	1	14307	1.3552	0.08767	1
FOPNL	ts.2019_mbsv.0.2	16	15959577	15961369	1	1	14307	1.3547	0.08776	1
FOPNL	ts.2019_mbsv.0.2.eqtl	16	15959577	15961369	1	1	14307	1.3547	0.08776	1
RASGRP3	ts.2019_mbsv.0.2.eqtl	2	33787805	33789817	1	1	14307	1.3545	0.08779	1
CUL2	ts.2019_mbsv.0.2	10	35297479	35299238	1	1	14307	1.3526	0.08809	1
DENND3	ts.2019_mbsv.0.2	8	142151428	142205907	1	1	14307	1.3497	0.08855	1
HIPK1	ts.2019_mbsv.0.2	1	114514661	114520426	1	1	14307	1.3446	0.08937	1
RAPH1	ts.2019_mbsv.0.2	2	204259068	204309572	6	3	14307	1.3444	0.089407	1
ABI2	ts.2019_mbsv.0.2	2	204292076	204312446	6	3	14307	1.3444	0.089407	1
MKLN1	ts.2019_mbsv.0.2	7	131084000	131181395	1	1	14307	1.3443	0.08943	1
EIF4B	ts.2019_mbsv.0.2	12	53434008	53435993	1	1	14307	1.3432	0.08961	1
EIF4B	ts.2019_mbsv.0.2.eqtl	12	53434008	53435993	1	1	14307	1.3432	0.08961	1
CCDC50	ts.2019_mbsv.0.2	3	191109550	191116459	4	2	14307	1.3427	0.089692	1
ASCC3	ts.2019_mbsv.0.2	6	100956070	101306983	1	1	14307	1.3413	0.08991	1
ASCC3	ts.2019_mbsv.0.2.eqtl	6	100956070	101306983	1	1	14307	1.3413	0.08991	1
CHCHD7	ts.2019_mbsv.0.2	8	57129065	57131357	1	1	14307	1.3403	0.09008	1
GAL3ST3	ts.2019_mbsv.0.2	11	65809423	65809977	1	1	14307	1.3385	0.09036	1
TM4SF1	ts.2019_mbsv.0.2	3	149086809	149089446	2	1	14307	1.337	0.090618	1
TM4SF1	ts.2019_mbsv.0.2.eqtl	3	149086809	149089446	2	1	14307	1.337	0.090618	1
GIN1	ts.2019_mbsv.0.2	5	102422037	102423846	1	1	14307	1.3348	0.09097	1
GIN1	ts.2019_mbsv.0.2.eqtl	5	102422037	102423846	1	1	14307	1.3348	0.09097	1
BTBD9	ts.2019_mbsv.0.2.eqtl	6	38136227	38142760	1	1	14307	1.3321	0.09142	1
PAPD7	ts.2019_mbsv.0.2	5	6755059	6757161	1	1	14307	1.3283	0.09204	1
RNF150	ts.2019_mbsv.0.2	4	141780961	141832277	1	1	14307	1.3271	0.09224	1
C9orf85	ts.2019_mbsv.0.2	9	74587759	74600970	3	2	14307	1.3251	0.092576	1
TNKS	ts.2019_mbsv.0.2	8	9414182	9639856	2	1	14307	1.325	0.092592	1
VIPR1	ts.2019_mbsv.0.2	3	42577774	42579059	2	1	14307	1.324	0.092754	1
SLC33A1	ts.2019_mbsv.0.2	3	155538813	155545998	3	2	14307	1.3238	0.09278	1
IRS2	ts.2019_mbsv.0.2	13	110406184	110408650	1	1	14307	1.3226	0.09298	1
SLC33A1	ts.2019_mbsv.0.2.psych.eqtl	3	155538813	155545998	1	1	14307	1.3214	0.09319	1
MYO10	ts.2019_mbsv.0.2	5	16665395	16815557	1	1	14307	1.3169	0.09393	1
GTF2H1	ts.2019_mbsv.0.2	11	18369572	18388591	1	1	14307	1.3151	0.09423	1
TMEM151A	ts.2019_mbsv.0.2	11	66063125	66064135	1	1	14307	1.3122	0.09473	1
EEPD1	ts.2019_mbsv.0.2	7	36338816	36341152	1	1	14307	1.3094	0.0952	1
TICAM2	ts.2019_mbsv.0.2	5	114914339	114916245	2	1	14307	1.3082	0.095396	1
TMED7-TICAM2	ts.2019_mbsv.0.2	5	114914339	114917011	2	1	14307	1.3082	0.095396	1
DIRAS1	ts.2019_mbsv.0.2	19	2714565	2717207	2	1	14307	1.3082	0.095402	1
DIRAS1	ts.2019_mbsv.0.2.eqtl	19	2714565	2717207	2	1	14307	1.3082	0.095402	1
SPAST	ts.2019_mbsv.0.2	2	32379566	32382706	1	1	14307	1.3077	0.09549	1
MRPL19	ts.2019_mbsv.0.2	2	75882412	75917977	5	2	14307	1.3037	0.096173	1
HIF1AN	ts.2019_mbsv.0.2	10	102307895	102319755	4	2	14307	1.3002	0.096758	1
DNAL1	ts.2019_mbsv.0.2	14	74162646	74170435	2	1	14307	1.2994	0.096899	1
RNF14	ts.2019_mbsv.0.2	5	141367356	141369856	2	1	14307	1.2972	0.097273	1
RNF14	ts.2019_mbsv.0.2.eqtl	5	141367356	141369856	2	1	14307	1.2972	0.097273	1
TXNL1	ts.2019_mbsv.0.2.eqtl	18	54264439	54278205	1	1	14307	1.2972	0.09728	1
C2CD3	ts.2019_mbsv.0.2	11	73745479	73840583	1	1	14307	1.297	0.09732	1
ABHD10	ts.2019_mbsv.0.2	3	111709589	111712210	1	1	14307	1.2964	0.09742	1
ABHD10	ts.2019_mbsv.0.2.eqtl	3	111709589	111712210	1	1	14307	1.2964	0.09742	1
LPHN3	ts.2019_mbsv.0.2	4	62935888	62944053	1	1	14307	1.2953	0.0976	1
KIAA1239	ts.2019_mbsv.0.2	4	37448840	37451087	1	1	14307	1.2903	0.09847	1
GALC	ts.2019_mbsv.0.2	14	88399358	88401075	1	1	14307	1.2896	0.09859	1
GALC	ts.2019_mbsv.0.2.eqtl	14	88399358	88401075	1	1	14307	1.2896	0.09859	1
GALC	ts.2019_mbsv.0.2.brain.eqtl	14	88399358	88401075	1	1	14307	1.2896	0.09859	1
TBC1D15	ts.2019_mbsv.0.2	12	72316985	72320629	2	1	14307	1.2861	0.099205	1
GNA12	ts.2019_mbsv.0.2	7	2767746	2770814	1	1	14307	1.2858	0.09925	1
GNA12	ts.2019_mbsv.0.2.eqtl	7	2767746	2770814	1	1	14307	1.2858	0.09925	1
PLXND1	ts.2019_mbsv.0.2	3	129274018	129277364	1	1	14307	1.285	0.0994	1
BTRC	ts.2019_mbsv.0.2	10	103310618	103317078	1	1	14307	1.2835	0.09965	1
INTS4	ts.2019_mbsv.0.2	11	77589766	77698699	1	1	14307	1.2829	0.09977	1
INTS4	ts.2019_mbsv.0.2.eqtl	11	77589766	77698699	1	1	14307	1.2829	0.09977	1
LGI2	ts.2019_mbsv.0.2	4	25000469	25005072	3	1	14307	1.2825	0.099825	1
C12orf44	ts.2019_mbsv.0.2	12	52470975	52471278	1	1	14307	1.2819	0.09994	1
PNO1	ts.2019_mbsv.0.2	2	68401935	68403370	3	1	14307	1.2782	0.1006	1
KIN	ts.2019_mbsv.0.2	10	7792925	7801786	1	1	14307	1.2759	0.101	1
PRICKLE1	ts.2019_mbsv.0.2	12	42852140	42853610	1	1	14307	1.2753	0.1011	1
HBS1L	ts.2019_mbsv.0.2.eqtl	6	135281516	135359050	1	1	14307	1.2753	0.1011	1
PPHLN1	ts.2019_mbsv.0.2.eqtl	12	42835312	42853517	1	1	14307	1.2753	0.1011	1
PRICKLE1	ts.2019_mbsv.0.2.eqtl	12	42852140	42853610	1	1	14307	1.2753	0.1011	1
HBS1L	ts.2019_mbsv.0.2.brain.eqtl	6	135281516	135359050	1	1	14307	1.2753	0.1011	1
UBE2QL1	ts.2019_mbsv.0.2	5	6491463	6495022	1	1	14307	1.2742	0.1013	1
RELT	ts.2019_mbsv.0.2	11	73106537	73108517	1	1	14307	1.2719	0.1017	1
RELT	ts.2019_mbsv.0.2.eqtl	11	73106537	73108517	1	1	14307	1.2719	0.1017	1
MDGA1	ts.2019_mbsv.0.2.eqtl	6	37600284	37605834	3	2	14307	1.2714	0.10179	1
TMEM245	ts.2019_mbsv.0.2	9	111777432	111782739	2	1	14307	1.2707	0.10192	1
NECAB1	ts.2019_mbsv.0.2	8	91967741	91971636	1	1	14307	1.2702	0.102	1
NECAB1	ts.2019_mbsv.0.2.eqtl	8	91967741	91971636	1	1	14307	1.2702	0.102	1
SH2D5	ts.2019_mbsv.0.2	1	21046225	21048284	2	1	14307	1.2695	0.10214	1
ALDH1A3	ts.2019_mbsv.0.2	15	101420422	101456831	1	1	14307	1.2686	0.1023	1
WNT7A	ts.2019_mbsv.0.2	3	13857755	13860440	1	1	14307	1.2669	0.1026	1
FBXL4	ts.2019_mbsv.0.2.eqtl	6	99316420	99322153	2	1	14307	1.2658	0.10279	1
CRADD	ts.2019_mbsv.0.2	12	94132071	94288503	1	1	14307	1.2652	0.1029	1
PPIL2	ts.2019_mbsv.0.2	22	22049780	22054304	1	1	14307	1.2624	0.1034	1
PPIL2	ts.2019_mbsv.0.2.eqtl	22	22049780	22054304	1	1	14307	1.2624	0.1034	1
NRSN2	ts.2019_mbsv.0.2	20	334280	340304	1	1	14307	1.2607	0.1037	1
ZFP64	ts.2019_mbsv.0.2	20	50668202	50768684	1	1	14307	1.258	0.1042	1
KALRN	ts.2019_mbsv.0.2	3	124114246	124445172	2	1	14307	1.2569	0.1044	1
SPTBN1	ts.2019_mbsv.0.2.eqtl	2	54887224	54896812	1	1	14307	1.2552	0.1047	1
LNPEP	ts.2019_mbsv.0.2	5	96364238	96373219	3	1	14307	1.2544	0.10485	1
ROCK2	ts.2019_mbsv.0.2	2	11319887	11323562	3	2	14307	1.253	0.10511	1
ACTN4	ts.2019_mbsv.0.2	19	39220073	39222223	1	1	14307	1.2525	0.1052	1
CAPN12	ts.2019_mbsv.0.2	19	39220914	39221491	1	1	14307	1.2525	0.1052	1
ACTN4	ts.2019_mbsv.0.2.eqtl	19	39220073	39222223	1	1	14307	1.2525	0.1052	1
CAPN12	ts.2019_mbsv.0.2.eqtl	19	39220914	39221491	1	1	14307	1.2525	0.1052	1
LGI2	ts.2019_mbsv.0.2.eqtl	4	25000469	25005072	2	1	14307	1.2512	0.10543	1
MLH1	ts.2019_mbsv.0.2	3	37091982	37107380	1	1	14307	1.2508	0.1055	1
LRRFIP2	ts.2019_mbsv.0.2	3	37094117	37095341	1	1	14307	1.2508	0.1055	1
MLH1	ts.2019_mbsv.0.2.eqtl	3	37091982	37107380	1	1	14307	1.2508	0.1055	1
LRRFIP2	ts.2019_mbsv.0.2.eqtl	3	37094117	37095341	1	1	14307	1.2508	0.1055	1
RWDD2B	ts.2019_mbsv.0.2	21	30376705	30378737	1	1	14307	1.2492	0.1058	1
RWDD2B	ts.2019_mbsv.0.2.eqtl	21	30376705	30378737	1	1	14307	1.2492	0.1058	1
RWDD2B	ts.2019_mbsv.0.2.brain.eqtl	21	30376705	30378737	1	1	14307	1.2492	0.1058	1
BMPR2	ts.2019_mbsv.0.2	2	203424426	203432474	1	1	14307	1.2481	0.106	1
CALN1	ts.2019_mbsv.0.2	7	71244476	71252759	2	1	14307	1.2452	0.10652	1
MCCC2	ts.2019_mbsv.0.2.brain.eqtl	5	70936923	70954531	1	1	14307	1.2443	0.1067	1
CBR1	ts.2019_mbsv.0.2.eqtl	21	37443496	37445464	2	1	14307	1.2436	0.10683	1
SLC37A1	ts.2019_mbsv.0.2	21	44000471	44001550	3	1	14307	1.2434	0.10687	1
TPR	ts.2019_mbsv.0.2	1	186280784	186283102	1	1	14307	1.2426	0.107	1
PGP	ts.2019_mbsv.0.2	16	2261998	2263728	2	1	14307	1.242	0.10711	1
IGFBP5	ts.2019_mbsv.0.2	2	217536828	217541473	2	1	14307	1.2416	0.10718	1
STK35	ts.2019_mbsv.0.2	20	2098025	2129201	2	1	14307	1.2395	0.10757	1
USP13	ts.2019_mbsv.0.2	3	179501930	179507189	1	1	14307	1.2389	0.1077	1
ZNF236	ts.2019_mbsv.0.2	18	74680296	74682683	2	1	14307	1.2379	0.10788	1
DPP9	ts.2019_mbsv.0.2	19	4675236	4694631	1	1	14307	1.2367	0.1081	1
RABL2B	ts.2019_mbsv.0.2	22	51205929	51211534	1	1	14307	1.2362	0.1082	1
SLC25A22	ts.2019_mbsv.0.2	11	790475	791914	1	1	14307	1.2356	0.1083	1
ZFYVE26	ts.2019_mbsv.0.2	14	68213237	68227992	2	1	14307	1.2349	0.10843	1
RNF187	ts.2019_mbsv.0.2	1	228681587	228683467	1	1	14307	1.2345	0.1085	1
KIAA1644	ts.2019_mbsv.0.2	22	44639547	44645564	2	1	14307	1.2321	0.10896	1
F3	ts.2019_mbsv.0.2	1	94994781	94996026	2	1	14307	1.2319	0.109	1
TBC1D20	ts.2019_mbsv.0.2	20	416124	419229	2	1	14307	1.2309	0.10917	1
TBC1D20	ts.2019_mbsv.0.2.eqtl	20	416124	419229	2	1	14307	1.2309	0.10917	1
TBC1D20	ts.2019_mbsv.0.2.brain.eqtl	20	416124	419229	2	1	14307	1.2309	0.10917	1
TBC1D14	ts.2019_mbsv.0.2	4	7032120	7034845	1	1	14307	1.2292	0.1095	1
TBC1D14	ts.2019_mbsv.0.2.eqtl	4	7032120	7034845	1	1	14307	1.2292	0.1095	1
PCBP3	ts.2019_mbsv.0.2	21	47361621	47362368	4	2	14307	1.2289	0.10955	1
SEPT2	ts.2019_mbsv.0.2	2	242289590	242293442	1	1	14307	1.2281	0.1097	1
SEPT2	ts.2019_mbsv.0.2.eqtl	2	242289590	242293442	1	1	14307	1.2281	0.1097	1
ST3GAL3	ts.2019_mbsv.0.2	1	44364940	44396831	2	1	14307	1.2279	0.10974	1
SLC6A12	ts.2019_mbsv.0.2	12	299243	300233	2	1	14307	1.2278	0.10977	1
ENAH	ts.2019_mbsv.0.2	1	225674537	225685476	1	1	14307	1.2271	0.1099	1
MBP	ts.2019_mbsv.0.2	18	74690783	74728769	1	1	14307	1.226	0.1101	1
OSTM1	ts.2019_mbsv.0.2	6	108362613	108365988	1	1	14307	1.2255	0.1102	1
OSTM1	ts.2019_mbsv.0.2.eqtl	6	108362613	108365988	1	1	14307	1.2255	0.1102	1
OSTM1	ts.2019_mbsv.0.2.brain.eqtl	6	108362613	108365988	1	1	14307	1.2255	0.1102	1
PHLDA1	ts.2019_mbsv.0.2	12	76419227	76424315	2	1	14307	1.2252	0.11026	1
RPL28	ts.2019_mbsv.0.2.eqtl	19	55898121	55914612	1	1	14307	1.2244	0.1104	1
RBM28	ts.2019_mbsv.0.2	7	127937738	127950849	4	2	14307	1.2242	0.11043	1
THEM4	ts.2019_mbsv.0.2	1	151846060	151867436	1	1	14307	1.2233	0.1106	1
CACTIN	ts.2019_mbsv.0.2	19	3610639	3611920	1	1	14307	1.2233	0.1106	1
LIN7C	ts.2019_mbsv.0.2.eqtl	11	27516123	27520195	1	1	14307	1.2233	0.1106	1
CACTIN	ts.2019_mbsv.0.2.eqtl	19	3610639	3611920	1	1	14307	1.2233	0.1106	1
LIN7C	ts.2019_mbsv.0.2.psych.eqtl	11	27516123	27520195	1	1	14307	1.2233	0.1106	1
MED28	ts.2019_mbsv.0.2.eqtl	4	17625422	17635728	2	1	14307	1.2214	0.11096	1
FAM160B1	ts.2019_mbsv.0.2	10	116593174	116659591	1	1	14307	1.2202	0.1112	1
FAM160B1	ts.2019_mbsv.0.2.eqtl	10	116593174	116659591	1	1	14307	1.2202	0.1112	1
ZCCHC24	ts.2019_mbsv.0.2	10	81142081	81146100	2	1	14307	1.2192	0.11139	1
ZNF593	ts.2019_mbsv.0.2	1	26497180	26498551	1	1	14307	1.217	0.1118	1
EXOC2	ts.2019_mbsv.0.2	6	485133	486670	1	1	14307	1.217	0.1118	1
EXOC2	ts.2019_mbsv.0.2.eqtl	6	485133	486670	1	1	14307	1.217	0.1118	1
ZNF593	ts.2019_mbsv.0.2.psych.eqtl	1	26497180	26498551	1	1	14307	1.217	0.1118	1
CHCHD5	ts.2019_mbsv.0.2	2	113344111	113346852	1	1	14307	1.2154	0.1121	1
AP3S2	ts.2019_mbsv.0.2	15	90373831	90378746	1	1	14307	1.2133	0.1125	1
AP3S2	ts.2019_mbsv.0.2.eqtl	15	90373831	90378746	1	1	14307	1.2133	0.1125	1
AP3S2	ts.2019_mbsv.0.2.brain.eqtl	15	90373831	90378746	1	1	14307	1.2133	0.1125	1
RPP14	ts.2019_mbsv.0.2.eqtl	3	58303224	58310422	3	1	14307	1.2092	0.1133	1
GLS	ts.2019_mbsv.0.2	2	191797589	191830278	1	1	14307	1.2081	0.1135	1
POGK	ts.2019_mbsv.0.2.eqtl	1	166819647	166825581	1	1	14307	1.2076	0.1136	1
POGK	ts.2019_mbsv.0.2.psych.eqtl	1	166819647	166825581	1	1	14307	1.2076	0.1136	1
DNAJC27	ts.2019_mbsv.0.2	2	25166505	25170484	2	1	14307	1.2051	0.11407	1
BRSK2	ts.2019_mbsv.0.2	11	1478271	1483919	1	1	14307	1.2045	0.1142	1
ARHGAP32	ts.2019_mbsv.0.2	11	128834955	128843986	1	1	14307	1.2035	0.1144	1
FPGT	ts.2019_mbsv.0.2	1	74667086	74673120	1	1	14307	1.2029	0.1145	1
NIP7	ts.2019_mbsv.0.2	16	69374287	69377014	3	2	14307	1.2027	0.11454	1
SASH1	ts.2019_mbsv.0.2	6	148761548	148873186	2	1	14307	1.2023	0.11461	1
DAZAP2	ts.2019_mbsv.0.2	12	51636243	51665146	1	1	14307	1.2004	0.115	1
GBP4	ts.2019_mbsv.0.2	1	89646831	89650936	1	1	14307	1.1993	0.1152	1
RPS6KL1	ts.2019_mbsv.0.2.eqtl	14	75372346	75375598	1	1	14307	1.1993	0.1152	1
SLC30A9	ts.2019_mbsv.0.2	4	42088144	42092474	1	1	14307	1.1983	0.1154	1
SLC30A9	ts.2019_mbsv.0.2.eqtl	4	42088144	42092474	1	1	14307	1.1983	0.1154	1
SLC30A9	ts.2019_mbsv.0.2.brain.eqtl	4	42088144	42092474	1	1	14307	1.1983	0.1154	1
PPP3R1	ts.2019_mbsv.0.2	2	68405989	68408094	3	2	14307	1.1976	0.11554	1
OGFRL1	ts.2019_mbsv.0.2	6	72011753	72018653	2	1	14307	1.196	0.11584	1
FANCF	ts.2019_mbsv.0.2	11	22644079	22646231	1	1	14307	1.1957	0.1159	1
DNAJC16	ts.2019_mbsv.0.2	1	15892686	15902587	1	1	14307	1.1942	0.1162	1
RNF14	ts.2019_mbsv.0.2.psych.eqtl	5	141367356	141369856	1	1	14307	1.1922	0.1166	1
SNX29	ts.2019_mbsv.0.2.eqtl	16	12229439	12668146	2	1	14307	1.1914	0.11674	1
NUDCD3	ts.2019_mbsv.0.2	7	44418720	44425609	1	1	14307	1.1871	0.1176	1
FBXL5	ts.2019_mbsv.0.2	4	15606162	15607345	1	1	14307	1.1866	0.1177	1
CCDC50	ts.2019_mbsv.0.2.eqtl	3	191109550	191116459	3	2	14307	1.186	0.11782	1
ADRA1D	ts.2019_mbsv.0.2	20	4201329	4202169	2	1	14307	1.1832	0.11837	1
CDKL2	ts.2019_mbsv.0.2	4	76503215	76507042	1	1	14307	1.183	0.1184	1
CDKL2	ts.2019_mbsv.0.2.eqtl	4	76503215	76507042	1	1	14307	1.183	0.1184	1
SOX12	ts.2019_mbsv.0.2	20	307517	310865	2	1	14307	1.1804	0.11892	1
EGR3	ts.2019_mbsv.0.2	8	22545172	22548986	1	1	14307	1.1795	0.1191	1
RFPL1	ts.2019_mbsv.0.2	22	29838112	29838444	1	1	14307	1.179	0.1192	1
MTO1	ts.2019_mbsv.0.2.psych.eqtl	6	74210311	74218959	1	1	14307	1.1775	0.1195	1
RAB2B	ts.2019_mbsv.0.2	14	21927179	21929354	3	1	14307	1.1768	0.11965	1
RAB2B	ts.2019_mbsv.0.2.eqtl	14	21927179	21929354	3	1	14307	1.1768	0.11965	1
LHFP	ts.2019_mbsv.0.2	13	39917029	39918072	1	1	14307	1.175	0.12	1
PIPOX	ts.2019_mbsv.0.2	17	27383324	27384234	1	1	14307	1.174	0.1202	1
TSTD2	ts.2019_mbsv.0.2	9	100362365	100364750	2	1	14307	1.1734	0.12033	1
THRB	ts.2019_mbsv.0.2	3	24158651	24164374	3	2	14307	1.173	0.12039	1
NUDT21	ts.2019_mbsv.0.2	16	56463045	56466623	1	1	14307	1.17	0.121	1
CDK10	ts.2019_mbsv.0.2	16	89762101	89762772	1	1	14307	1.1695	0.1211	1
CDK10	ts.2019_mbsv.0.2.eqtl	16	89762101	89762772	1	1	14307	1.1695	0.1211	1
TCF7	ts.2019_mbsv.0.2	5	133480986	133487556	1	1	14307	1.1665	0.1217	1
TCF7	ts.2019_mbsv.0.2.eqtl	5	133480986	133487556	1	1	14307	1.1665	0.1217	1
EID2B	ts.2019_mbsv.0.2.psych.eqtl	19	40021630	40022956	1	1	14307	1.1665	0.1217	1
DR1	ts.2019_mbsv.0.2	1	93826197	93835055	1	1	14307	1.166	0.1218	1
VPS37A	ts.2019_mbsv.0.2	8	17105270	17155533	1	1	14307	1.166	0.1218	1
DR1	ts.2019_mbsv.0.2.eqtl	1	93826197	93835055	1	1	14307	1.166	0.1218	1
DR1	ts.2019_mbsv.0.2.brain.eqtl	1	93826197	93835055	1	1	14307	1.166	0.1218	1
GFPT2	ts.2019_mbsv.0.2	5	179727690	179728563	1	1	14307	1.1646	0.1221	1
NCKAP1	ts.2019_mbsv.0.2	2	183773843	183790429	8	4	14307	1.1634	0.12234	1
ARL6	ts.2019_mbsv.0.2	3	97516869	97517379	1	1	14307	1.1631	0.1224	1
POLR2L	ts.2019_mbsv.0.2	11	839721	840371	1	1	14307	1.1621	0.1226	1
POLR2L	ts.2019_mbsv.0.2.eqtl	11	839721	840371	1	1	14307	1.1621	0.1226	1
ZNF92	ts.2019_mbsv.0.2	7	64864789	64866038	1	1	14307	1.1601	0.123	1
NAP1L5	ts.2019_mbsv.0.2	4	89617066	89618356	1	1	14307	1.1582	0.1234	1
S100A1	ts.2019_mbsv.0.2	1	153604009	153604513	1	1	14307	1.1577	0.1235	1
S100A1	ts.2019_mbsv.0.2.eqtl	1	153604009	153604513	1	1	14307	1.1577	0.1235	1
SPOPL	ts.2019_mbsv.0.2	2	139326651	139331117	1	1	14307	1.1547	0.1241	1
RAB2B	ts.2019_mbsv.0.2.psych.eqtl	14	21927179	21929354	1	1	14307	1.1508	0.1249	1
TFDP2	ts.2019_mbsv.0.2	3	141663277	141708202	6	3	14307	1.1499	0.12509	1
ATG12	ts.2019_mbsv.0.2	5	115163893	115168299	1	1	14307	1.1499	0.1251	1
KIAA0408	ts.2019_mbsv.0.2	6	127762193	127765374	1	1	14307	1.1494	0.1252	1
ZNF239	ts.2019_mbsv.0.2	10	44051792	44052150	1	1	14307	1.1489	0.1253	1
ZNF239	ts.2019_mbsv.0.2.eqtl	10	44051792	44052150	1	1	14307	1.1489	0.1253	1
ZNF239	ts.2019_mbsv.0.2.brain.eqtl	10	44051792	44052150	1	1	14307	1.1489	0.1253	1
MED24	ts.2019_mbsv.0.2	17	38175350	38175781	1	1	14307	1.1484	0.1254	1
MED24	ts.2019_mbsv.0.2.eqtl	17	38175350	38175781	1	1	14307	1.1484	0.1254	1
CHTOP	ts.2019_mbsv.0.2.eqtl	1	153614926	153618782	1	1	14307	1.1479	0.1255	1
CHTOP	ts.2019_mbsv.0.2.brain.eqtl	1	153614926	153618782	1	1	14307	1.1479	0.1255	1
RGP1	ts.2019_mbsv.0.2	9	35752872	35758572	1	1	14307	1.1474	0.1256	1
KCTD10	ts.2019_mbsv.0.2.eqtl	12	109886461	109889399	2	1	14307	1.1467	0.12575	1
CLVS2	ts.2019_mbsv.0.2	6	123384907	123394072	1	1	14307	1.1455	0.126	1
CAMKK2	ts.2019_mbsv.0.2	12	121675497	121681926	2	1	14307	1.1409	0.12695	1
ZNF25	ts.2019_mbsv.0.2	10	38238500	38241054	1	1	14307	1.1383	0.1275	1
ZNF25	ts.2019_mbsv.0.2.eqtl	10	38238500	38241054	1	1	14307	1.1383	0.1275	1
MFAP3L	ts.2019_mbsv.0.2	4	170907748	170926719	1	1	14307	1.1364	0.1279	1
RHOJ	ts.2019_mbsv.0.2	14	63757743	63759937	1	1	14307	1.1359	0.128	1
TIGD5	ts.2019_mbsv.0.2	8	144682003	144682485	1	1	14307	1.1326	0.1287	1
CLN5	ts.2019_mbsv.0.2	13	77575105	77576652	1	1	14307	1.1321	0.1288	1
CLN5	ts.2019_mbsv.0.2.eqtl	13	77575105	77576652	1	1	14307	1.1321	0.1288	1
CLN5	ts.2019_mbsv.0.2.psych.eqtl	13	77575105	77576652	1	1	14307	1.1321	0.1288	1
VEGFA	ts.2019_mbsv.0.2	6	43752284	43754224	1	1	14307	1.1311	0.129	1
UMPS	ts.2019_mbsv.0.2	3	124462932	124464040	1	1	14307	1.1307	0.1291	1
UMPS	ts.2019_mbsv.0.2.eqtl	3	124462932	124464040	1	1	14307	1.1307	0.1291	1
GABPB1	ts.2019_mbsv.0.2	15	50569389	50578216	1	1	14307	1.1297	0.1293	1
ZNF263	ts.2019_mbsv.0.2	16	3335744	3351401	1	1	14307	1.1273	0.1298	1
ZNF263	ts.2019_mbsv.0.2.eqtl	16	3335744	3351401	1	1	14307	1.1273	0.1298	1
HMGCLL1	ts.2019_mbsv.0.2	6	55299167	55378835	4	2	14307	1.1242	0.13047	1
CEP120	ts.2019_mbsv.0.2	5	122680579	122754154	1	1	14307	1.124	0.1305	1
MDM4	ts.2019_mbsv.0.2	1	204506048	204542871	4	2	14307	1.1205	0.13125	1
AK4	ts.2019_mbsv.0.2	1	65691861	65697828	1	1	14307	1.1198	0.1314	1
AK4	ts.2019_mbsv.0.2.eqtl	1	65691861	65697828	1	1	14307	1.1198	0.1314	1
DGKG	ts.2019_mbsv.0.2	3	185864990	185867878	2	1	14307	1.1181	0.13176	1
PRCP	ts.2019_mbsv.0.2	11	82534544	82535947	1	1	14307	1.1179	0.1318	1
PRCP	ts.2019_mbsv.0.2.eqtl	11	82534544	82535947	1	1	14307	1.1179	0.1318	1
RRAGD	ts.2019_mbsv.0.2	6	90074355	90077774	3	2	14307	1.1163	0.13214	1
ABI1	ts.2019_mbsv.0.2	10	27035522	27037498	1	1	14307	1.1142	0.1326	1
PPP2R5A	ts.2019_mbsv.0.2	1	212534113	212535200	1	1	14307	1.1133	0.1328	1
PPP2R5A	ts.2019_mbsv.0.2.eqtl	1	212534113	212535200	1	1	14307	1.1133	0.1328	1
PPP2R5A	ts.2019_mbsv.0.2.psych.eqtl	1	212534113	212535200	1	1	14307	1.1133	0.1328	1
GPR137C	ts.2019_mbsv.0.2	14	53101834	53104431	1	1	14307	1.1128	0.1329	1
RSAD2	ts.2019_mbsv.0.2	2	7036074	7038370	2	1	14307	1.1116	0.13316	1
MTMR4	ts.2019_mbsv.0.2	17	56566898	56569023	2	1	14307	1.1092	0.13368	1
CTSB	ts.2019_mbsv.0.2	8	11700033	11705655	2	1	14307	1.1083	0.13388	1
PHLDA3	ts.2019_mbsv.0.2	1	201434620	201437530	1	1	14307	1.1077	0.134	1
PHLDA3	ts.2019_mbsv.0.2.eqtl	1	201434620	201437530	1	1	14307	1.1077	0.134	1
ELAVL1	ts.2019_mbsv.0.2	19	8023463	8038477	2	1	14307	1.1065	0.13425	1
CEP89	ts.2019_mbsv.0.2	19	33369902	33428465	1	1	14307	1.1063	0.1343	1
SPOCK2	ts.2019_mbsv.0.2.eqtl	10	73818793	73846705	2	1	14307	1.105	0.13459	1
WBSCR22	ts.2019_mbsv.0.2	7	73106964	73119491	1	1	14307	1.1049	0.1346	1
WBSCR22	ts.2019_mbsv.0.2.eqtl	7	73106964	73119491	1	1	14307	1.1049	0.1346	1
MBD1	ts.2019_mbsv.0.2	18	47793252	47797870	1	1	14307	1.1044	0.1347	1
ZEB2	ts.2019_mbsv.0.2	2	145141648	145271260	1	1	14307	1.1035	0.1349	1
RPA1	ts.2019_mbsv.0.2	17	1800470	1803376	2	1	14307	1.1032	0.13496	1
RAB5A	ts.2019_mbsv.0.2	3	20025316	20026667	2	1	14307	1.103	0.13501	1
PTK2B	ts.2019_mbsv.0.2	8	27309158	27316903	3	2	14307	1.1024	0.13515	1
EIF2S1	ts.2019_mbsv.0.2	14	67849374	67853233	1	1	14307	1.1003	0.1356	1
C16orf45	ts.2019_mbsv.0.2	16	15677911	15718885	1	1	14307	1.0989	0.1359	1
C16orf45	ts.2019_mbsv.0.2.eqtl	16	15677911	15718885	1	1	14307	1.0989	0.1359	1
ST8SIA3	ts.2019_mbsv.0.2	18	55027509	55038962	2	1	14307	1.0982	0.13606	1
MGAT2	ts.2019_mbsv.0.2	14	50089331	50090198	1	1	14307	1.0957	0.1366	1
ACTG1	ts.2019_mbsv.0.2.psych.eqtl	17	79476997	79477715	1	1	14307	1.0948	0.1368	1
PHC2	ts.2019_mbsv.0.2	1	33789224	33790465	2	1	14307	1.0945	0.13687	1
C2orf43	ts.2019_mbsv.0.2	2	20883788	20988927	5	2	14307	1.0938	0.13703	1
COX7A2L	ts.2019_mbsv.0.2.brain.eqtl	2	42560686	42580315	2	1	14307	1.0936	0.13705	1
YARS2	ts.2019_mbsv.0.2	12	32899478	32900137	1	1	14307	1.0934	0.1371	1
ATP10A	ts.2019_mbsv.0.2	15	25922420	25924487	3	2	14307	1.0918	0.13747	1
PRMT2	ts.2019_mbsv.0.2	21	48069760	48085036	2	1	14307	1.0911	0.13762	1
SLC35F5	ts.2019_mbsv.0.2.brain.eqtl	2	114470369	114500253	1	1	14307	1.088	0.1383	1
QKI	ts.2019_mbsv.0.2.eqtl	6	163984778	163999628	2	1	14307	1.0878	0.13835	1
DEGS1	ts.2019_mbsv.0.2	1	224380181	224381143	1	1	14307	1.0866	0.1386	1
DEGS1	ts.2019_mbsv.0.2.eqtl	1	224380181	224381143	1	1	14307	1.0866	0.1386	1
PPP3R1	ts.2019_mbsv.0.2.eqtl	2	68405989	68408094	1	1	14307	1.0866	0.1386	1
IPP	ts.2019_mbsv.0.2	1	46159996	46165637	1	1	14307	1.083	0.1394	1
OPRL1	ts.2019_mbsv.0.2	20	62730153	62731996	2	1	14307	1.0821	0.1396	1
LRRC55	ts.2019_mbsv.0.2	11	56954955	56959191	3	2	14307	1.0797	0.14015	1
NUMB	ts.2019_mbsv.0.2	14	73741815	73743285	1	1	14307	1.0781	0.1405	1
C7orf50	ts.2019_mbsv.0.2	7	1036622	1037260	1	1	14307	1.0772	0.1407	1
C7orf50	ts.2019_mbsv.0.2.eqtl	7	1036622	1037260	1	1	14307	1.0772	0.1407	1
C7orf50	ts.2019_mbsv.0.2.brain.eqtl	7	1036622	1037260	1	1	14307	1.0772	0.1407	1
SLC25A12	ts.2019_mbsv.0.2	2	172640880	172641783	1	1	14307	1.0763	0.1409	1
TRIM2	ts.2019_mbsv.0.2	4	154256119	154260472	1	1	14307	1.0758	0.141	1
UBFD1	ts.2019_mbsv.0.2	16	23571109	23585710	2	1	14307	1.0757	0.14103	1
CTBP1	ts.2019_mbsv.0.2	4	1205236	1231625	4	2	14307	1.0747	0.14127	1
PTK2B	ts.2019_mbsv.0.2.eqtl	8	27309158	27316903	1	1	14307	1.0741	0.1414	1
SF3B1	ts.2019_mbsv.0.2	2	198254508	198285101	1	1	14307	1.0736	0.1415	1
SF3B1	ts.2019_mbsv.0.2.eqtl	2	198254508	198285101	1	1	14307	1.0736	0.1415	1
SF3B1	ts.2019_mbsv.0.2.brain.eqtl	2	198254508	198285101	1	1	14307	1.0736	0.1415	1
KATNAL1	ts.2019_mbsv.0.2	13	30776767	30782676	1	1	14307	1.0709	0.1421	1
LRRC20	ts.2019_mbsv.0.2	10	72058729	72061109	1	1	14307	1.0705	0.1422	1
SS18L2	ts.2019_mbsv.0.2	3	42636002	42636606	1	1	14307	1.0692	0.1425	1
SS18L2	ts.2019_mbsv.0.2.eqtl	3	42636002	42636606	1	1	14307	1.0692	0.1425	1
MIA3	ts.2019_mbsv.0.2	1	222838281	222841354	1	1	14307	1.0687	0.1426	1
MIA3	ts.2019_mbsv.0.2.eqtl	1	222838281	222841354	1	1	14307	1.0687	0.1426	1
RAB30	ts.2019_mbsv.0.2	11	82684175	82698620	1	1	14307	1.0683	0.1427	1
RAB30	ts.2019_mbsv.0.2.eqtl	11	82684175	82698620	1	1	14307	1.0683	0.1427	1
GALNT6	ts.2019_mbsv.0.2	12	51745031	51748162	1	1	14307	1.0678	0.1428	1
TMEM229B	ts.2019_mbsv.0.2	14	67936983	67940136	1	1	14307	1.0678	0.1428	1
HOOK2	ts.2019_mbsv.0.2	19	12873817	12874095	1	1	14307	1.0674	0.1429	1
TBC1D15	ts.2019_mbsv.0.2.eqtl	12	72316985	72320629	1	1	14307	1.0674	0.1429	1
SPATA6	ts.2019_mbsv.0.2	1	48761044	48764384	1	1	14307	1.0661	0.1432	1
FBXL4	ts.2019_mbsv.0.2	6	99316420	99322153	3	1	14307	1.0651	0.14341	1
FBXL4	ts.2019_mbsv.0.2.psych.eqtl	6	99316420	99322153	3	1	14307	1.0651	0.14341	1
GLIPR1	ts.2019_mbsv.0.2	12	75892759	75897633	1	1	14307	1.0616	0.1442	1
PARVA	ts.2019_mbsv.0.2	11	12535142	12552348	1	1	14307	1.0612	0.1443	1
SLC13A3	ts.2019_mbsv.0.2	20	45186463	45237538	1	1	14307	1.0603	0.1445	1
MICAL3	ts.2019_mbsv.0.2	22	18270415	18347419	1	1	14307	1.059	0.1448	1
PPP1R3E	ts.2019_mbsv.0.2	14	23764852	23770644	1	1	14307	1.0577	0.1451	1
C14orf164	ts.2019_mbsv.0.2	14	23739849	23742686	1	1	14307	1.0568	0.1453	1
HOMEZ	ts.2019_mbsv.0.2	14	23741666	23744783	1	1	14307	1.0568	0.1453	1
SAMD4A	ts.2019_mbsv.0.2	14	55255663	55260033	1	1	14307	1.0568	0.1453	1
SAMD4A	ts.2019_mbsv.0.2.psych.eqtl	14	55255663	55260033	1	1	14307	1.0568	0.1453	1
TP53I11	ts.2019_mbsv.0.2	11	44953899	44958109	1	1	14307	1.0564	0.1454	1
NFKBIB	ts.2019_mbsv.0.2	19	39398348	39399531	1	1	14307	1.0564	0.1454	1
TMEM134	ts.2019_mbsv.0.2	11	67231863	67232084	1	1	14307	1.0555	0.1456	1
FGFRL1	ts.2019_mbsv.0.2.eqtl	4	1019136	1020685	1	1	14307	1.0546	0.1458	1
FGFRL1	ts.2019_mbsv.0.2.brain.eqtl	4	1019136	1020685	1	1	14307	1.0546	0.1458	1
FGFRL1	ts.2019_mbsv.0.2.psych.eqtl	4	1019136	1020685	1	1	14307	1.0546	0.1458	1
NUBP1	ts.2019_mbsv.0.2	16	10861869	10863208	1	1	14307	1.0511	0.1466	1
BRI3BP	ts.2019_mbsv.0.2	12	125509977	125515777	3	1	14307	1.0486	0.14718	1
RPS15A	ts.2019_mbsv.0.2	16	18792617	18796119	1	1	14307	1.0468	0.1476	1
KHNYN	ts.2019_mbsv.0.2	14	24906492	24910540	2	1	14307	1.0464	0.1477	1
MARCH6	ts.2019_mbsv.0.2	5	10433797	10440500	1	1	14307	1.0442	0.1482	1
ZKSCAN5	ts.2019_mbsv.0.2	7	99129873	99131445	1	1	14307	1.0442	0.1482	1
MARCH6	ts.2019_mbsv.0.2.eqtl	5	10433797	10440500	1	1	14307	1.0442	0.1482	1
CLASP1	ts.2019_mbsv.0.2	2	122095352	122098436	1	1	14307	1.0416	0.1488	1
PCYOX1L	ts.2019_mbsv.0.2	5	148748218	148749216	1	1	14307	1.0386	0.1495	1
PCYOX1L	ts.2019_mbsv.0.2.eqtl	5	148748218	148749216	1	1	14307	1.0386	0.1495	1
MTMR10	ts.2019_mbsv.0.2.eqtl	15	31231144	31253093	4	1	14307	1.0371	0.14983	1
PTER	ts.2019_mbsv.0.2	10	16553256	16555736	1	1	14307	1.036	0.1501	1
PTER	ts.2019_mbsv.0.2.eqtl	10	16553256	16555736	1	1	14307	1.036	0.1501	1
FRMD4A	ts.2019_mbsv.0.2.eqtl	10	13685706	14368808	1	1	14307	1.0356	0.1502	1
TTL	ts.2019_mbsv.0.2	2	113286373	113299316	4	2	14307	1.0325	0.15092	1
STARD13	ts.2019_mbsv.0.2	13	33677272	33923285	1	1	14307	1.0317	0.1511	1
CASKIN2	ts.2019_mbsv.0.2	17	73496342	73501595	1	1	14307	1.0304	0.1514	1
PKIB	ts.2019_mbsv.0.2	6	123046341	123047518	1	1	14307	1.0296	0.1516	1
PARP10	ts.2019_mbsv.0.2	8	145051321	145051651	1	1	14307	1.0283	0.1519	1
PARP10	ts.2019_mbsv.0.2.eqtl	8	145051321	145051651	1	1	14307	1.0283	0.1519	1
NRARP	ts.2019_mbsv.0.2	9	140194083	140196035	1	1	14307	1.027	0.1522	1
C12orf73	ts.2019_mbsv.0.2	12	104343985	104350375	5	3	14307	1.023	0.15315	1
LEMD2	ts.2019_mbsv.0.2	6	33738979	33744726	2	1	14307	1.0211	0.1536	1
LEMD2	ts.2019_mbsv.0.2.eqtl	6	33738979	33744726	2	1	14307	1.0211	0.1536	1
MDGA1	ts.2019_mbsv.0.2	6	37600284	37605834	4	2	14307	1.0203	0.15378	1
CNTN2	ts.2019_mbsv.0.2	1	205042894	205047627	2	1	14307	1.0196	0.15396	1
NKAIN4	ts.2019_mbsv.0.2	20	61872136	61873081	1	1	14307	1.0186	0.1542	1
AQR	ts.2019_mbsv.0.2	15	35147732	35148992	1	1	14307	1.0169	0.1546	1
ACVR1	ts.2019_mbsv.0.2	2	158592958	158594042	1	1	14307	1.0165	0.1547	1
VSTM4	ts.2019_mbsv.0.2.psych.eqtl	10	50222290	50311786	1	1	14307	1.0156	0.1549	1
EIF2A	ts.2019_mbsv.0.2	3	150301699	150302029	1	1	14307	1.0135	0.1554	1
EIF2A	ts.2019_mbsv.0.2.eqtl	3	150301699	150302029	1	1	14307	1.0135	0.1554	1
EIF2A	ts.2019_mbsv.0.2.brain.eqtl	3	150301699	150302029	1	1	14307	1.0135	0.1554	1
HSDL1	ts.2019_mbsv.0.2	16	84155886	84158234	2	1	14307	1.0105	0.15614	1
HSDL1	ts.2019_mbsv.0.2.eqtl	16	84155886	84158234	2	1	14307	1.0105	0.15614	1
HSDL1	ts.2019_mbsv.0.2.brain.eqtl	16	84155886	84158234	2	1	14307	1.0105	0.15614	1
TRIM14	ts.2019_mbsv.0.2	9	100831557	100849751	2	1	14307	1.0104	0.15616	1
LRRN2	ts.2019_mbsv.0.2	1	204586298	204586978	1	1	14307	1.0102	0.1562	1
LRRN2	ts.2019_mbsv.0.2.eqtl	1	204586298	204586978	1	1	14307	1.0102	0.1562	1
LDLRAD4	ts.2019_mbsv.0.2	18	13645657	13652754	2	1	14307	1.0086	0.15658	1
RPL7L1	ts.2019_mbsv.0.2	6	42853881	42857663	1	1	14307	1.0077	0.1568	1
RPL7L1	ts.2019_mbsv.0.2.psych.eqtl	6	42853881	42857663	1	1	14307	1.0077	0.1568	1
FAM20B	ts.2019_mbsv.0.2.brain.eqtl	1	179041280	179045697	1	1	14307	1.0069	0.157	1
SPRTN	ts.2019_mbsv.0.2	1	231487353	231490769	1	1	14307	1.006	0.1572	1
NOL6	ts.2019_mbsv.0.2	9	33461439	33462661	1	1	14307	1.0052	0.1574	1
STRA13	ts.2019_mbsv.0.2	17	79976578	79977080	1	1	14307	1.0052	0.1574	1
NOL6	ts.2019_mbsv.0.2.eqtl	9	33461439	33462661	1	1	14307	1.0052	0.1574	1
STRA13	ts.2019_mbsv.0.2.eqtl	17	79976578	79977080	1	1	14307	1.0052	0.1574	1
KCTD20	ts.2019_mbsv.0.2.brain.eqtl	6	36454953	36458920	1	1	14307	1.0052	0.1574	1
SKP1	ts.2019_mbsv.0.2	5	133484633	133494118	2	1	14307	1.0026	0.15802	1
SKP1	ts.2019_mbsv.0.2.eqtl	5	133484633	133494118	2	1	14307	1.0026	0.15802	1
SH3BGRL2	ts.2019_mbsv.0.2.eqtl	6	80409227	80413372	1	1	14307	1.0011	0.1584	1
RFWD3	ts.2019_mbsv.0.2	16	74655292	74657825	3	2	14307	1.0007	0.15848	1
UBE2E2	ts.2019_mbsv.0.2	3	23631323	23633284	1	1	14307	1.0002	0.1586	1
EHD3	ts.2019_mbsv.0.2.eqtl	2	31489069	31492313	1	1	14307	0.99982	0.1587	1
FAN1	ts.2019_mbsv.0.2.brain.eqtl	15	31203044	31235311	2	1	14307	0.99971	0.15873	1
MTMR10	ts.2019_mbsv.0.2.brain.eqtl	15	31231144	31253093	2	1	14307	0.99971	0.15873	1
SLC6A17	ts.2019_mbsv.0.2	1	110741067	110744824	1	1	14307	0.99734	0.1593	1
PARP8	ts.2019_mbsv.0.2	5	50040598	50142356	1	1	14307	0.99693	0.1594	1
RBFOX2	ts.2019_mbsv.0.2	22	36134783	36140251	1	1	14307	0.99446	0.16	1
TRIM13	ts.2019_mbsv.0.2	13	50587301	50592587	2	1	14307	0.99369	0.16019	1
SHISA7	ts.2019_mbsv.0.2	19	55940107	55949010	2	1	14307	0.99159	0.1607	1
SHISA7	ts.2019_mbsv.0.2.eqtl	19	55940107	55949010	2	1	14307	0.99159	0.1607	1
MED23	ts.2019_mbsv.0.2	6	131895106	131924283	1	1	14307	0.99077	0.1609	1
PRC1	ts.2019_mbsv.0.2	15	91509270	91512330	1	1	14307	0.98995	0.1611	1
PRC1	ts.2019_mbsv.0.2.eqtl	15	91509270	91512330	1	1	14307	0.98995	0.1611	1
UBXN2A	ts.2019_mbsv.0.2.eqtl	2	24222738	24227779	3	1	14307	0.98987	0.16112	1
XPO4	ts.2019_mbsv.0.2	13	21351469	21357860	1	1	14307	0.9879	0.1616	1
XPO4	ts.2019_mbsv.0.2.eqtl	13	21351469	21357860	1	1	14307	0.9879	0.1616	1
PTP4A2	ts.2019_mbsv.0.2	1	32372022	32375680	1	1	14307	0.98709	0.1618	1
CRTC3	ts.2019_mbsv.0.2	15	91141727	91188577	1	1	14307	0.98668	0.1619	1
ILF3	ts.2019_mbsv.0.2	19	10794673	10803093	1	1	14307	0.98627	0.162	1
AP4M1	ts.2019_mbsv.0.2.brain.eqtl	7	99704506	99707968	1	1	14307	0.98586	0.1621	1
TAF6	ts.2019_mbsv.0.2.brain.eqtl	7	99704693	99704868	1	1	14307	0.98586	0.1621	1
COL9A2	ts.2019_mbsv.0.2	1	40766159	40766853	1	1	14307	0.98546	0.1622	1
TSPYL4	ts.2019_mbsv.0.2	6	116571151	116573926	2	1	14307	0.98531	0.16224	1
SENP7	ts.2019_mbsv.0.2	3	101043049	101066452	1	1	14307	0.98464	0.1624	1
SENP7	ts.2019_mbsv.0.2.eqtl	3	101043049	101066452	1	1	14307	0.98464	0.1624	1
SPRED1	ts.2019_mbsv.0.2	15	38643866	38649450	1	1	14307	0.98383	0.1626	1
NT5C2	ts.2019_mbsv.0.2	10	104845940	104871528	2	1	14307	0.98371	0.16263	1
C12orf73	ts.2019_mbsv.0.2.eqtl	12	104343985	104350375	2	1	14307	0.98213	0.16302	1
FLT1	ts.2019_mbsv.0.2	13	28874489	28942714	2	1	14307	0.9821	0.16303	1
ARHGEF3	ts.2019_mbsv.0.2	3	56761446	56766242	1	1	14307	0.97936	0.1637	1
CACHD1	ts.2019_mbsv.0.2	1	65157245	65158741	1	1	14307	0.97694	0.1643	1
MAT2B	ts.2019_mbsv.0.2	5	162943778	162946342	1	1	14307	0.97653	0.1644	1
FAM135A	ts.2019_mbsv.0.2	6	71266635	71270877	1	1	14307	0.97573	0.1646	1
MARCH7	ts.2019_mbsv.0.2.eqtl	2	160623854	160627538	1	1	14307	0.97532	0.1647	1
CD302	ts.2019_mbsv.0.2.eqtl	2	160625364	160628361	1	1	14307	0.97532	0.1647	1
ATP8A2	ts.2019_mbsv.0.2	13	26594124	26599989	2	1	14307	0.97502	0.16478	1
ATP8A2	ts.2019_mbsv.0.2.eqtl	13	26594124	26599989	2	1	14307	0.97502	0.16478	1
NDUFS3	ts.2019_mbsv.0.2	11	47600958	47606114	1	1	14307	0.97411	0.165	1
CACNA1H	ts.2019_mbsv.0.2	16	1270995	1271771	1	1	14307	0.97411	0.165	1
MED12L	ts.2019_mbsv.0.2	3	150911475	151154860	1	1	14307	0.97371	0.1651	1
P2RY12	ts.2019_mbsv.0.2	3	151055168	151055604	1	1	14307	0.97371	0.1651	1
ANKRD49	ts.2019_mbsv.0.2	11	94230238	94232749	1	1	14307	0.97371	0.1651	1
SLC25A37	ts.2019_mbsv.0.2	8	23429011	23432976	2	1	14307	0.97087	0.16581	1
SPTBN1	ts.2019_mbsv.0.2	2	54887224	54896812	2	1	14307	0.97018	0.16598	1
CD22	ts.2019_mbsv.0.2	19	35837102	35838258	1	1	14307	0.96729	0.1667	1
PTAR1	ts.2019_mbsv.0.2	9	72324438	72373616	2	1	14307	0.96679	0.16682	1
RASSF7	ts.2019_mbsv.0.2	11	563381	564021	1	1	14307	0.96649	0.1669	1
RBBP4	ts.2019_mbsv.0.2	1	33145307	33151812	3	1	14307	0.96551	0.16715	1
RBBP4	ts.2019_mbsv.0.2.eqtl	1	33145307	33151812	3	1	14307	0.96551	0.16715	1
PARVB	ts.2019_mbsv.0.2	22	44564559	44568829	3	1	14307	0.96513	0.16724	1
PDCD2	ts.2019_mbsv.0.2	6	170884383	170892115	2	1	14307	0.96415	0.16749	1
KIAA0895	ts.2019_mbsv.0.2	7	36363830	36396423	4	2	14307	0.96404	0.16751	1
STK17A	ts.2019_mbsv.0.2	7	43664442	43666385	2	1	14307	0.96192	0.16805	1
STK17A	ts.2019_mbsv.0.2.eqtl	7	43664442	43666385	2	1	14307	0.96192	0.16805	1
DIP2A	ts.2019_mbsv.0.2	21	47966960	47989926	2	1	14307	0.96174	0.16809	1
RRAGD	ts.2019_mbsv.0.2.eqtl	6	90074355	90077774	1	1	14307	0.9613	0.1682	1
TUB	ts.2019_mbsv.0.2	11	8123167	8127659	1	1	14307	0.9609	0.1683	1
GM2A	ts.2019_mbsv.0.2	5	150646487	150650001	1	1	14307	0.96051	0.1684	1
GM2A	ts.2019_mbsv.0.2.eqtl	5	150646487	150650001	1	1	14307	0.96051	0.1684	1
PTRF	ts.2019_mbsv.0.2	17	40554470	40556704	2	1	14307	0.95954	0.16864	1
NT5DC1	ts.2019_mbsv.0.2	6	116439174	116570660	2	1	14307	0.95879	0.16883	1
COTL1	ts.2019_mbsv.0.2	16	84599200	84600450	1	1	14307	0.95852	0.1689	1
ZBTB8OS	ts.2019_mbsv.0.2	1	33065773	33087502	1	1	14307	0.95733	0.1692	1
NUDT4	ts.2019_mbsv.0.2	12	93793156	93797024	1	1	14307	0.95733	0.1692	1
ZBTB8OS	ts.2019_mbsv.0.2.eqtl	1	33065773	33087502	1	1	14307	0.95733	0.1692	1
ZBTB8OS	ts.2019_mbsv.0.2.psych.eqtl	1	33065773	33087502	1	1	14307	0.95733	0.1692	1
ISCA2	ts.2019_mbsv.0.2	14	74961538	74963809	1	1	14307	0.95694	0.1693	1
RNFT2	ts.2019_mbsv.0.2	12	117287254	117291436	1	1	14307	0.95535	0.1697	1
FN3KRP	ts.2019_mbsv.0.2	17	80685048	80685893	1	1	14307	0.95496	0.1698	1
FN3KRP	ts.2019_mbsv.0.2.eqtl	17	80685048	80685893	1	1	14307	0.95496	0.1698	1
FN3KRP	ts.2019_mbsv.0.2.brain.eqtl	17	80685048	80685893	1	1	14307	0.95496	0.1698	1
NPTX1	ts.2019_mbsv.0.2	17	78440948	78444612	1	1	14307	0.95417	0.17	1
MTR	ts.2019_mbsv.0.2.eqtl	1	236974965	237067281	1	1	14307	0.95298	0.1703	1
POMT2	ts.2019_mbsv.0.2	14	77741299	77743718	1	1	14307	0.95259	0.1704	1
CDC7	ts.2019_mbsv.0.2	1	91989993	91991321	1	1	14307	0.9518	0.1706	1
CDC7	ts.2019_mbsv.0.2.eqtl	1	91989993	91991321	1	1	14307	0.9518	0.1706	1
CDC7	ts.2019_mbsv.0.2.brain.eqtl	1	91989993	91991321	1	1	14307	0.9518	0.1706	1
SMUG1	ts.2019_mbsv.0.2	12	54575059	54577343	1	1	14307	0.95101	0.1708	1
SMUG1	ts.2019_mbsv.0.2.eqtl	12	54575059	54577343	1	1	14307	0.95101	0.1708	1
PCLO	ts.2019_mbsv.0.2	7	82383329	82543807	1	1	14307	0.95061	0.1709	1
ITGA9	ts.2019_mbsv.0.2	3	37670888	37865005	1	1	14307	0.94943	0.1712	1
YEATS4	ts.2019_mbsv.0.2	12	69784097	69784576	1	1	14307	0.94904	0.1713	1
AP4M1	ts.2019_mbsv.0.2	7	99704506	99707968	2	1	14307	0.94882	0.17136	1
TAF6	ts.2019_mbsv.0.2	7	99704693	99704868	2	1	14307	0.94882	0.17136	1
AP4M1	ts.2019_mbsv.0.2.eqtl	7	99704506	99707968	2	1	14307	0.94882	0.17136	1
TAF6	ts.2019_mbsv.0.2.eqtl	7	99704693	99704868	2	1	14307	0.94882	0.17136	1
NUP160	ts.2019_mbsv.0.2	11	47799639	47861779	1	1	14307	0.94865	0.1714	1
PAPD4	ts.2019_mbsv.0.2	5	78981097	78982471	1	1	14307	0.94825	0.1715	1
SUV420H1	ts.2019_mbsv.0.2	11	67922330	67934440	1	1	14307	0.94786	0.1716	1
NIPSNAP3B	ts.2019_mbsv.0.2	9	107535355	107536291	1	1	14307	0.94668	0.1719	1
NIPSNAP3B	ts.2019_mbsv.0.2.eqtl	9	107535355	107536291	1	1	14307	0.94668	0.1719	1
MGLL	ts.2019_mbsv.0.2	3	127407909	127411040	2	1	14307	0.94622	0.17202	1
GLRX5	ts.2019_mbsv.0.2	14	96009611	96011061	1	1	14307	0.9459	0.1721	1
GLRX5	ts.2019_mbsv.0.2.eqtl	14	96009611	96011061	1	1	14307	0.9459	0.1721	1
PPM1L	ts.2019_mbsv.0.2	3	160739954	160796695	3	2	14307	0.94481	0.17238	1
ITGB1	ts.2019_mbsv.0.2	10	33189247	33195996	1	1	14307	0.94355	0.1727	1
ITGB1	ts.2019_mbsv.0.2.eqtl	10	33189247	33195996	1	1	14307	0.94355	0.1727	1
ITGB1	ts.2019_mbsv.0.2.brain.eqtl	10	33189247	33195996	1	1	14307	0.94355	0.1727	1
PHACTR1	ts.2019_mbsv.0.2.eqtl	6	12934125	13288075	1	1	14307	0.94081	0.1734	1
PHACTR1	ts.2019_mbsv.0.2.brain.eqtl	6	12934125	13288075	1	1	14307	0.94081	0.1734	1
CSTB	ts.2019_mbsv.0.2	21	45192393	45194082	1	1	14307	0.93537	0.1748	1
CD59	ts.2019_mbsv.0.2	11	33719807	33731820	1	1	14307	0.9342	0.1751	1
SNX13	ts.2019_mbsv.0.2	7	17830385	17922436	2	1	14307	0.93396	0.17516	1
SLC22A23	ts.2019_mbsv.0.2	6	3269196	3324063	5	2	14307	0.9329	0.17544	1
TMEM18	ts.2019_mbsv.0.2	2	667335	669579	1	1	14307	0.93265	0.1755	1
TMEM18	ts.2019_mbsv.0.2.eqtl	2	667335	669579	1	1	14307	0.93265	0.1755	1
ZNF439	ts.2019_mbsv.0.2	19	11979385	11980306	1	1	14307	0.92917	0.1764	1
SLC1A1	ts.2019_mbsv.0.2	9	4585559	4587469	1	1	14307	0.92763	0.1768	1
YAF2	ts.2019_mbsv.0.2	12	42550906	42629597	1	1	14307	0.92724	0.1769	1
YAF2	ts.2019_mbsv.0.2.eqtl	12	42550906	42629597	1	1	14307	0.92724	0.1769	1
FAM76A	ts.2019_mbsv.0.2	1	28086169	28089633	1	1	14307	0.92455	0.1776	1
RPIA	ts.2019_mbsv.0.2	2	89049596	89050452	1	1	14307	0.92417	0.1777	1
BCL11B	ts.2019_mbsv.0.2	14	99635624	99640487	1	1	14307	0.92417	0.1777	1
DNAJA3	ts.2019_mbsv.0.2	16	4504916	4506776	1	1	14307	0.92378	0.1778	1
PRMT2	ts.2019_mbsv.0.2.eqtl	21	48069760	48085036	1	1	14307	0.92225	0.1782	1
RBX1	ts.2019_mbsv.0.2	22	41368493	41369313	1	1	14307	0.92186	0.1783	1
SLC25A41	ts.2019_mbsv.0.2	19	6426050	6426399	1	1	14307	0.92033	0.1787	1
ABCF2	ts.2019_mbsv.0.2	7	150904923	150911139	1	1	14307	0.91995	0.1788	1
ABCF2	ts.2019_mbsv.0.2.eqtl	7	150904923	150911139	1	1	14307	0.91995	0.1788	1
ACOX1	ts.2019_mbsv.0.2	17	73937588	73969700	1	1	14307	0.91957	0.1789	1
CRIM1	ts.2019_mbsv.0.2	2	36605514	36778278	1	1	14307	0.9188	0.1791	1
IGHMBP2	ts.2019_mbsv.0.2	11	68679038	68708067	1	1	14307	0.9188	0.1791	1
CRIM1	ts.2019_mbsv.0.2.eqtl	2	36605514	36778278	1	1	14307	0.9188	0.1791	1
IGHMBP2	ts.2019_mbsv.0.2.eqtl	11	68679038	68708067	1	1	14307	0.9188	0.1791	1
CRIM1	ts.2019_mbsv.0.2.brain.eqtl	2	36605514	36778278	1	1	14307	0.9188	0.1791	1
LSG1	ts.2019_mbsv.0.2	3	194361517	194362796	1	1	14307	0.91804	0.1793	1
IRGQ	ts.2019_mbsv.0.2	19	44088521	44096177	1	1	14307	0.91804	0.1793	1
NAV2	ts.2019_mbsv.0.2	11	20139805	20143144	3	2	14307	0.91711	0.17954	1
NDUFAF7	ts.2019_mbsv.0.2	2	37475494	37476303	1	1	14307	0.9146	0.1802	1
NDUFAF7	ts.2019_mbsv.0.2.eqtl	2	37475494	37476303	1	1	14307	0.9146	0.1802	1
NDUFAF7	ts.2019_mbsv.0.2.psych.eqtl	2	37475494	37476303	1	1	14307	0.9146	0.1802	1
SRP19	ts.2019_mbsv.0.2	5	112203101	112205485	1	1	14307	0.91308	0.1806	1
PIGN	ts.2019_mbsv.0.2	18	59710800	59821729	1	1	14307	0.91308	0.1806	1
PIGN	ts.2019_mbsv.0.2.eqtl	18	59710800	59821729	1	1	14307	0.91308	0.1806	1
PRRC1	ts.2019_mbsv.0.2	5	126883743	126890781	2	1	14307	0.91303	0.18061	1
TTYH2	ts.2019_mbsv.0.2	17	72256349	72258155	1	1	14307	0.91232	0.1808	1
TTYH2	ts.2019_mbsv.0.2.eqtl	17	72256349	72258155	1	1	14307	0.91232	0.1808	1
TSPAN14	ts.2019_mbsv.0.2	10	82277733	82292879	4	2	14307	0.9112	0.1811	1
CC2D2A	ts.2019_mbsv.0.2	4	15482837	15603180	1	1	14307	0.90966	0.1815	1
CC2D2A	ts.2019_mbsv.0.2.psych.eqtl	4	15482837	15603180	1	1	14307	0.90966	0.1815	1
LDLRAD3	ts.2019_mbsv.0.2	11	36250948	36253686	2	1	14307	0.90917	0.18163	1
PARM1	ts.2019_mbsv.0.2	4	75971458	75975325	2	1	14307	0.90893	0.18169	1
PARM1	ts.2019_mbsv.0.2.eqtl	4	75971458	75975325	2	1	14307	0.90893	0.18169	1
CCNG2	ts.2019_mbsv.0.2	4	78085637	78091212	1	1	14307	0.90891	0.1817	1
SEPT5	ts.2019_mbsv.0.2	22	19709835	19710842	1	1	14307	0.90853	0.1818	1
PSMC6	ts.2019_mbsv.0.2	14	53194336	53195305	2	1	14307	0.90848	0.18181	1
QSER1	ts.2019_mbsv.0.2	11	32997103	33014862	3	1	14307	0.90703	0.1822	1
RASD2	ts.2019_mbsv.0.2	22	35948080	35950048	5	3	14307	0.90686	0.18224	1
YOD1	ts.2019_mbsv.0.2	1	207217194	207222364	1	1	14307	0.90663	0.1823	1
YOD1	ts.2019_mbsv.0.2.eqtl	1	207217194	207222364	1	1	14307	0.90663	0.1823	1
ZBED3	ts.2019_mbsv.0.2	5	76367897	76372998	1	1	14307	0.90588	0.1825	1
HBS1L	ts.2019_mbsv.0.2	6	135281516	135359050	2	1	14307	0.90564	0.18256	1
THEM6	ts.2019_mbsv.0.2	8	143816858	143818345	2	1	14307	0.90557	0.18258	1
THEM6	ts.2019_mbsv.0.2.eqtl	8	143816858	143818345	2	1	14307	0.90557	0.18258	1
THEM6	ts.2019_mbsv.0.2.brain.eqtl	8	143816858	143818345	2	1	14307	0.90557	0.18258	1
RASA3	ts.2019_mbsv.0.2	13	114747194	114793358	1	1	14307	0.9055	0.1826	1
CMTR2	ts.2019_mbsv.0.2	16	71315292	71317510	1	1	14307	0.9055	0.1826	1
CMTR2	ts.2019_mbsv.0.2.eqtl	16	71315292	71317510	1	1	14307	0.9055	0.1826	1
PEAK1	ts.2019_mbsv.0.2.eqtl	15	77400471	77471118	1	1	14307	0.90399	0.183	1
PEAK1	ts.2019_mbsv.0.2.psych.eqtl	15	77400471	77471118	1	1	14307	0.90399	0.183	1
AKAP5	ts.2019_mbsv.0.2	14	64936397	64941221	1	1	14307	0.90324	0.1832	1
ADAL	ts.2019_mbsv.0.2	15	43641276	43646096	1	1	14307	0.90286	0.1833	1
ADAL	ts.2019_mbsv.0.2.eqtl	15	43641276	43646096	1	1	14307	0.90286	0.1833	1
ADAL	ts.2019_mbsv.0.2.brain.eqtl	15	43641276	43646096	1	1	14307	0.90286	0.1833	1
UNC80	ts.2019_mbsv.0.2	2	210847046	210864024	1	1	14307	0.90173	0.1836	1
ZNF436	ts.2019_mbsv.0.2	1	23685941	23688461	1	1	14307	0.90135	0.1837	1
CNTN2	ts.2019_mbsv.0.2.eqtl	1	205042894	205047627	1	1	14307	0.89985	0.1841	1
COX7A2L	ts.2019_mbsv.0.2	2	42560686	42580315	3	2	14307	0.89835	0.1845	1
COX7A2L	ts.2019_mbsv.0.2.eqtl	2	42560686	42580315	3	2	14307	0.89835	0.1845	1
GPCPD1	ts.2019_mbsv.0.2	20	5525085	5528306	2	1	14307	0.89744	0.18474	1
SNX29	ts.2019_mbsv.0.2	16	12229439	12668146	4	2	14307	0.89581	0.18518	1
CSGALNACT2	ts.2019_mbsv.0.2	10	43678991	43680756	1	1	14307	0.8946	0.1855	1
CSGALNACT2	ts.2019_mbsv.0.2.eqtl	10	43678991	43680756	1	1	14307	0.8946	0.1855	1
ZIC2	ts.2019_mbsv.0.2	13	100637937	100639018	1	1	14307	0.89423	0.1856	1
CDC42SE1	ts.2019_mbsv.0.2	1	151023447	151026722	1	1	14307	0.89273	0.186	1
MTO1	ts.2019_mbsv.0.2.eqtl	6	74210311	74218959	2	1	14307	0.8911	0.18644	1
RNF130	ts.2019_mbsv.0.2	5	179338651	179382664	1	1	14307	0.8905	0.1866	1
FAM69C	ts.2019_mbsv.0.2	18	72102963	72103735	1	1	14307	0.89012	0.1867	1
SLU7	ts.2019_mbsv.0.2	5	159828648	159830291	1	1	14307	0.88789	0.1873	1
SLU7	ts.2019_mbsv.0.2.eqtl	5	159828648	159830291	1	1	14307	0.88789	0.1873	1
SSU72	ts.2019_mbsv.0.2	1	1477053	1499914	1	1	14307	0.88752	0.1874	1
SSU72	ts.2019_mbsv.0.2.eqtl	1	1477053	1499914	1	1	14307	0.88752	0.1874	1
EPHA7	ts.2019_mbsv.0.2	6	93949738	94120210	1	1	14307	0.88678	0.1876	1
ZNF232	ts.2019_mbsv.0.2	17	5008836	5012526	1	1	14307	0.88678	0.1876	1
EGLN3	ts.2019_mbsv.0.2	14	34393437	34419511	1	1	14307	0.88566	0.1879	1
PAM	ts.2019_mbsv.0.2	5	102364770	102366809	1	1	14307	0.88492	0.1881	1
PPP2R3C	ts.2019_mbsv.0.2	14	35554673	35577273	1	1	14307	0.88492	0.1881	1
PAM	ts.2019_mbsv.0.2.eqtl	5	102364770	102366809	1	1	14307	0.88492	0.1881	1
PPP2R3C	ts.2019_mbsv.0.2.eqtl	14	35554673	35577273	1	1	14307	0.88492	0.1881	1
PPP2R3C	ts.2019_mbsv.0.2.brain.eqtl	14	35554673	35577273	1	1	14307	0.88492	0.1881	1
PPP2R3C	ts.2019_mbsv.0.2.psych.eqtl	14	35554673	35577273	1	1	14307	0.88492	0.1881	1
NDUFS1	ts.2019_mbsv.0.2.psych.eqtl	2	206979541	206988908	1	1	14307	0.88418	0.1883	1
AMPH	ts.2019_mbsv.0.2	7	38423305	38424418	2	1	14307	0.88393	0.18837	1
AMPH	ts.2019_mbsv.0.2.eqtl	7	38423305	38424418	2	1	14307	0.88393	0.18837	1
ENDOD1	ts.2019_mbsv.0.2	11	94862744	94865809	1	1	14307	0.88344	0.1885	1
ENDOD1	ts.2019_mbsv.0.2.eqtl	11	94862744	94865809	1	1	14307	0.88344	0.1885	1
CDC23	ts.2019_mbsv.0.2	5	137523339	137542231	1	1	14307	0.88233	0.1888	1
CDC23	ts.2019_mbsv.0.2.eqtl	5	137523339	137542231	1	1	14307	0.88233	0.1888	1
SYNGR1	ts.2019_mbsv.0.2	22	39771961	39781593	1	1	14307	0.87569	0.1906	1
SYNGR1	ts.2019_mbsv.0.2.eqtl	22	39771961	39781593	1	1	14307	0.87569	0.1906	1
ATP2B2	ts.2019_mbsv.0.2	3	10365707	10370497	3	2	14307	0.8754	0.19068	1
TMEM43	ts.2019_mbsv.0.2	3	14183296	14185179	2	1	14307	0.87527	0.19071	1
TMEM43	ts.2019_mbsv.0.2.eqtl	3	14183296	14185179	2	1	14307	0.87527	0.19071	1
SCN4B	ts.2019_mbsv.0.2.psych.eqtl	11	118004092	118007741	1	1	14307	0.87495	0.1908	1
FAN1	ts.2019_mbsv.0.2.eqtl	15	31203044	31235311	4	1	14307	0.87438	0.19095	1
KMO	ts.2019_mbsv.0.2	1	241755456	241758944	2	1	14307	0.87391	0.19108	1
FKBP9	ts.2019_mbsv.0.2	7	33044964	33046543	1	1	14307	0.87312	0.1913	1
SLC7A5	ts.2019_mbsv.0.2	16	87863629	87866575	1	1	14307	0.87312	0.1913	1
FKBP9	ts.2019_mbsv.0.2.eqtl	7	33044964	33046543	1	1	14307	0.87312	0.1913	1
PM20D2	ts.2019_mbsv.0.2	6	89871983	89875284	1	1	14307	0.87275	0.1914	1
PM20D2	ts.2019_mbsv.0.2.eqtl	6	89871983	89875284	1	1	14307	0.87275	0.1914	1
DNAJC2	ts.2019_mbsv.0.2	7	102952921	102978156	1	1	14307	0.86982	0.1922	1
SPOCK2	ts.2019_mbsv.0.2	10	73818793	73846705	3	1	14307	0.86846	0.19257	1
MRPL22	ts.2019_mbsv.0.2	5	154346458	154348971	1	1	14307	0.86726	0.1929	1
USP15	ts.2019_mbsv.0.2	12	62721494	62811211	4	2	14307	0.8662	0.19319	1
RBM28	ts.2019_mbsv.0.2.eqtl	7	127937738	127950849	2	1	14307	0.86408	0.19377	1
MBOAT2	ts.2019_mbsv.0.2	2	8992820	8998808	2	1	14307	0.86326	0.194	1
HIAT1	ts.2019_mbsv.0.2	1	100527566	100548933	1	1	14307	0.86216	0.1943	1
ORAI2	ts.2019_mbsv.0.2	7	102087500	102097268	6	3	14307	0.86157	0.19446	1
TGFBR1	ts.2019_mbsv.0.2	9	101911588	101916474	2	1	14307	0.86129	0.19454	1
PSD2	ts.2019_mbsv.0.2	5	139222060	139224051	1	1	14307	0.85998	0.1949	1
ZNF784	ts.2019_mbsv.0.2	19	56132108	56133996	1	1	14307	0.85962	0.195	1
DYRK4	ts.2019_mbsv.0.2	12	4721941	4723325	1	1	14307	0.85925	0.1951	1
TSPAN16	ts.2019_mbsv.0.2	19	11426515	11437672	1	1	14307	0.85925	0.1951	1
RAB3D	ts.2019_mbsv.0.2	19	11432722	11436073	1	1	14307	0.85925	0.1951	1
TSPAN16	ts.2019_mbsv.0.2.eqtl	19	11426515	11437672	1	1	14307	0.85925	0.1951	1
RAB3D	ts.2019_mbsv.0.2.eqtl	19	11432722	11436073	1	1	14307	0.85925	0.1951	1
NUDT5	ts.2019_mbsv.0.2	10	12207324	12212851	2	1	14307	0.85887	0.19521	1
NUDT5	ts.2019_mbsv.0.2.eqtl	10	12207324	12212851	2	1	14307	0.85887	0.19521	1
SEC61A2	ts.2019_mbsv.0.2.brain.eqtl	10	12191737	12211955	2	1	14307	0.85887	0.19521	1
NUDT5	ts.2019_mbsv.0.2.brain.eqtl	10	12207324	12212851	2	1	14307	0.85887	0.19521	1
GNB5	ts.2019_mbsv.0.2	15	52413117	52441990	1	1	14307	0.85853	0.1953	1
GNB5	ts.2019_mbsv.0.2.eqtl	15	52413117	52441990	1	1	14307	0.85853	0.1953	1
TCF4	ts.2019_mbsv.0.2	18	52889562	52927012	1	1	14307	0.85781	0.1955	1
METTL21A	ts.2019_mbsv.0.2	2	208445355	208478155	2	1	14307	0.85761	0.19555	1
EXOC7	ts.2019_mbsv.0.2	17	74077087	74097288	1	1	14307	0.85744	0.1956	1
ZNF580	ts.2019_mbsv.0.2	19	56154394	56154835	1	1	14307	0.85636	0.1959	1
ZNF580	ts.2019_mbsv.0.2.eqtl	19	56154394	56154835	1	1	14307	0.85636	0.1959	1
ZNF580	ts.2019_mbsv.0.2.brain.eqtl	19	56154394	56154835	1	1	14307	0.85636	0.1959	1
NVL	ts.2019_mbsv.0.2	1	224415036	224438014	1	1	14307	0.856	0.196	1
MED17	ts.2019_mbsv.0.2	11	93521355	93547861	1	1	14307	0.85527	0.1962	1
MED17	ts.2019_mbsv.0.2.eqtl	11	93521355	93547861	1	1	14307	0.85527	0.1962	1
MED17	ts.2019_mbsv.0.2.psych.eqtl	11	93521355	93547861	1	1	14307	0.85527	0.1962	1
TECPR1	ts.2019_mbsv.0.2	7	97843936	97856053	1	1	14307	0.85491	0.1963	1
GMFB	ts.2019_mbsv.0.2	14	54941202	54948159	1	1	14307	0.85491	0.1963	1
GMFB	ts.2019_mbsv.0.2.eqtl	14	54941202	54948159	1	1	14307	0.85491	0.1963	1
SEMA4B	ts.2019_mbsv.0.2	15	90771152	90772908	1	1	14307	0.85419	0.1965	1
ACADM	ts.2019_mbsv.0.2	1	76228449	76229364	1	1	14307	0.85347	0.1967	1
DDAH1	ts.2019_mbsv.0.2	1	85784164	85787134	1	1	14307	0.8513	0.1973	1
OAZ2	ts.2019_mbsv.0.2	15	64979772	64980996	1	1	14307	0.8513	0.1973	1
DDAH1	ts.2019_mbsv.0.2.eqtl	1	85784164	85787134	1	1	14307	0.8513	0.1973	1
ZNF432	ts.2019_mbsv.0.2.psych.eqtl	19	52534632	52543732	2	1	14307	0.85002	0.19766	1
PPIP5K2	ts.2019_mbsv.0.2	5	102483952	102548500	4	2	14307	0.84994	0.19768	1
WHAMM	ts.2019_mbsv.0.2	15	83502289	83503611	1	1	14307	0.84951	0.1978	1
WHAMM	ts.2019_mbsv.0.2.eqtl	15	83502289	83503611	1	1	14307	0.84951	0.1978	1
TBC1D7	ts.2019_mbsv.0.2.eqtl	6	13266774	13320944	4	2	14307	0.84922	0.19788	1
EXOC1	ts.2019_mbsv.0.2	4	56770662	56771200	1	1	14307	0.84843	0.1981	1
EXOC1	ts.2019_mbsv.0.2.eqtl	4	56770662	56771200	1	1	14307	0.84843	0.1981	1
C1orf21	ts.2019_mbsv.0.2	1	184588691	184598154	3	2	14307	0.84799	0.19822	1
MICAL2	ts.2019_mbsv.0.2	11	12284068	12285332	1	1	14307	0.84771	0.1983	1
UBL3	ts.2019_mbsv.0.2	13	30338508	30341391	2	1	14307	0.84732	0.19841	1
FSCN3	ts.2019_mbsv.0.2	7	127240420	127242198	1	1	14307	0.84699	0.1985	1
PHF20L1	ts.2019_mbsv.0.2.eqtl	8	133823380	133861052	1	1	14307	0.8452	0.199	1
ALDH4A1	ts.2019_mbsv.0.2	1	19197926	19199338	1	1	14307	0.84162	0.2	1
ASB13	ts.2019_mbsv.0.2	10	5680831	5682665	3	2	14307	0.84068	0.20026	1
CCDC137	ts.2019_mbsv.0.2.psych.eqtl	17	79639735	79640929	1	1	14307	0.83948	0.2006	1
ZFP36L2	ts.2019_mbsv.0.2	2	43449541	43451457	1	1	14307	0.83805	0.201	1
TMEM108	ts.2019_mbsv.0.2	3	133105285	133116636	1	1	14307	0.83805	0.201	1
RAB10	ts.2019_mbsv.0.2	2	26357891	26360323	1	1	14307	0.83663	0.2014	1
RFT1	ts.2019_mbsv.0.2	3	53122499	53125918	2	1	14307	0.83564	0.20168	1
RFT1	ts.2019_mbsv.0.2.eqtl	3	53122499	53125918	2	1	14307	0.83564	0.20168	1
NUP43	ts.2019_mbsv.0.2	6	150045451	150057696	1	1	14307	0.83485	0.2019	1
PITRM1	ts.2019_mbsv.0.2	10	3179922	3193385	2	1	14307	0.83484	0.2019	1
NUP43	ts.2019_mbsv.0.2.eqtl	6	150045451	150057696	1	1	14307	0.83485	0.2019	1
PITRM1	ts.2019_mbsv.0.2.eqtl	10	3179922	3193385	2	1	14307	0.83484	0.2019	1
CGNL1	ts.2019_mbsv.0.2	15	57839689	57842925	2	1	14307	0.83358	0.20226	1
SSR1	ts.2019_mbsv.0.2.psych.eqtl	6	7268539	7297343	2	1	14307	0.83052	0.20312	1
SPTY2D1	ts.2019_mbsv.0.2	11	18627948	18631407	2	1	14307	0.83042	0.20315	1
CNR1	ts.2019_mbsv.0.2	6	88849583	88854715	2	1	14307	0.83018	0.20322	1
MTMR10	ts.2019_mbsv.0.2	15	31231144	31253093	5	2	14307	0.8296	0.20338	1
GLI4	ts.2019_mbsv.0.2	8	144356937	144359101	3	1	14307	0.82937	0.20345	1
GLI4	ts.2019_mbsv.0.2.eqtl	8	144356937	144359101	3	1	14307	0.82937	0.20345	1
HS2ST1	ts.2019_mbsv.0.2.eqtl	1	87563623	87602334	1	1	14307	0.82777	0.2039	1
HS2ST1	ts.2019_mbsv.0.2.psych.eqtl	1	87563623	87602334	1	1	14307	0.82777	0.2039	1
PDPR	ts.2019_mbsv.0.2	16	70190783	70195203	1	1	14307	0.82601	0.2044	1
TCFL5	ts.2019_mbsv.0.2	20	61472467	61477253	1	1	14307	0.8246	0.2048	1
TCFL5	ts.2019_mbsv.0.2.eqtl	20	61472467	61477253	1	1	14307	0.8246	0.2048	1
ZNF445	ts.2019_mbsv.0.2	3	44481262	44488066	2	1	14307	0.82321	0.20519	1
TPMT	ts.2019_mbsv.0.2	6	18128542	18130898	1	1	14307	0.82284	0.2053	1
ZDHHC20	ts.2019_mbsv.0.2	13	21950263	21956065	1	1	14307	0.82178	0.2056	1
NID1	ts.2019_mbsv.0.2	1	236139130	236141166	1	1	14307	0.82143	0.2057	1
CBR1	ts.2019_mbsv.0.2	21	37443496	37445464	3	2	14307	0.82115	0.20578	1
ATF7	ts.2019_mbsv.0.2	12	53901640	53937023	2	1	14307	0.82036	0.206	1
PWWP2A	ts.2019_mbsv.0.2	5	159502889	159519388	1	1	14307	0.82003	0.2061	1
C4orf33	ts.2019_mbsv.0.2	4	130030832	130037795	3	1	14307	0.81907	0.20637	1
ENTPD1	ts.2019_mbsv.0.2	10	97626141	97637023	1	1	14307	0.81898	0.2064	1
NAA30	ts.2019_mbsv.0.2	14	57876126	57882635	1	1	14307	0.81898	0.2064	1
ALKBH5	ts.2019_mbsv.0.2	17	18111711	18113268	1	1	14307	0.81898	0.2064	1
ALKBH5	ts.2019_mbsv.0.2.eqtl	17	18111711	18113268	1	1	14307	0.81898	0.2064	1
YEATS2	ts.2019_mbsv.0.2	3	183510909	183530413	1	1	14307	0.81863	0.2065	1
CST3	ts.2019_mbsv.0.2	20	23608534	23614552	1	1	14307	0.81652	0.2071	1
SGIP1	ts.2019_mbsv.0.2	1	67208779	67213982	1	1	14307	0.81618	0.2072	1
C10orf76	ts.2019_mbsv.0.2	10	103605356	103789211	1	1	14307	0.81618	0.2072	1
SGIP1	ts.2019_mbsv.0.2.eqtl	1	67208779	67213982	1	1	14307	0.81618	0.2072	1
TESPA1	ts.2019_mbsv.0.2.psych.eqtl	12	55341802	55354952	1	1	14307	0.81513	0.2075	1
KHNYN	ts.2019_mbsv.0.2.eqtl	14	24906492	24910540	1	1	14307	0.81478	0.2076	1
ASB6	ts.2019_mbsv.0.2	9	132399171	132400631	1	1	14307	0.81373	0.2079	1
ASB6	ts.2019_mbsv.0.2.eqtl	9	132399171	132400631	1	1	14307	0.81373	0.2079	1
LPGAT1	ts.2019_mbsv.0.2.psych.eqtl	1	211916799	211923240	1	1	14307	0.81373	0.2079	1
GPC1	ts.2019_mbsv.0.2	2	241405708	241407493	2	1	14307	0.81141	0.20856	1
UCHL5	ts.2019_mbsv.0.2	1	192981380	192989577	1	1	14307	0.81094	0.2087	1
BAALC	ts.2019_mbsv.0.2	8	104240222	104242533	1	1	14307	0.81024	0.2089	1
POLK	ts.2019_mbsv.0.2	5	74869579	74896969	1	1	14307	0.80885	0.2093	1
POLK	ts.2019_mbsv.0.2.eqtl	5	74869579	74896969	1	1	14307	0.80885	0.2093	1
POLK	ts.2019_mbsv.0.2.brain.eqtl	5	74869579	74896969	1	1	14307	0.80885	0.2093	1
CCSAP	ts.2019_mbsv.0.2	1	229456758	229460981	1	1	14307	0.80816	0.2095	1
STK24	ts.2019_mbsv.0.2	13	99102455	99109417	3	2	14307	0.80581	0.21018	1
NHP2L1	ts.2019_mbsv.0.2	22	42069934	42070936	1	1	14307	0.80503	0.2104	1
NHP2L1	ts.2019_mbsv.0.2.eqtl	22	42069934	42070936	1	1	14307	0.80503	0.2104	1
PLCL1	ts.2019_mbsv.0.2	2	199011687	199013125	1	1	14307	0.8033	0.2109	1
ST8SIA1	ts.2019_mbsv.0.2	12	22346325	22478739	1	1	14307	0.80226	0.2112	1
TAF1D	ts.2019_mbsv.0.2	11	93468733	93471507	1	1	14307	0.80054	0.2117	1
ZNF324	ts.2019_mbsv.0.2	19	58983522	58984945	1	1	14307	0.80019	0.2118	1
GRIN3A	ts.2019_mbsv.0.2	9	104331635	104335455	1	1	14307	0.79985	0.2119	1
RGMA	ts.2019_mbsv.0.2	15	93586636	93595198	2	1	14307	0.79892	0.21217	1
OAT	ts.2019_mbsv.0.2	10	126085872	126086510	1	1	14307	0.79709	0.2127	1
SYNCRIP	ts.2019_mbsv.0.2	6	86318053	86324473	1	1	14307	0.79537	0.2132	1
CCDC176	ts.2019_mbsv.0.2	14	74524082	74549566	1	1	14307	0.79502	0.2133	1
CCDC176	ts.2019_mbsv.0.2.eqtl	14	74524082	74549566	1	1	14307	0.79502	0.2133	1
LZTS2	ts.2019_mbsv.0.2	10	102766926	102767593	1	1	14307	0.79468	0.2134	1
NDUFS6	ts.2019_mbsv.0.2	5	1814786	1816719	1	1	14307	0.79399	0.2136	1
EPC2	ts.2019_mbsv.0.2.eqtl	2	149449164	149545130	1	1	14307	0.79399	0.2136	1
ETHE1	ts.2019_mbsv.0.2	19	44010871	44012024	1	1	14307	0.79365	0.2137	1
ETHE1	ts.2019_mbsv.0.2.eqtl	19	44010871	44012024	1	1	14307	0.79365	0.2137	1
AMFR	ts.2019_mbsv.0.2	16	56395364	56396820	1	1	14307	0.79296	0.2139	1
NCAM2	ts.2019_mbsv.0.2	21	22757929	22915650	1	1	14307	0.79296	0.2139	1
AMFR	ts.2019_mbsv.0.2.eqtl	16	56395364	56396820	1	1	14307	0.79296	0.2139	1
NEIL2	ts.2019_mbsv.0.2	8	11643783	11644855	2	1	14307	0.7929	0.21392	1
NEIL2	ts.2019_mbsv.0.2.eqtl	8	11643783	11644855	2	1	14307	0.7929	0.21392	1
ATPIF1	ts.2019_mbsv.0.2.eqtl	1	28562968	28573417	1	1	14307	0.79262	0.214	1
ATPIF1	ts.2019_mbsv.0.2.brain.eqtl	1	28562968	28573417	1	1	14307	0.79262	0.214	1
HIVEP3	ts.2019_mbsv.0.2	1	41972036	41976121	1	1	14307	0.79056	0.2146	1
AJAP1	ts.2019_mbsv.0.2	1	4834560	4852594	4	2	14307	0.79009	0.21474	1
PSD3	ts.2019_mbsv.0.2	8	18384811	18660683	4	2	14307	0.78842	0.21523	1
HS2ST1	ts.2019_mbsv.0.2	1	87563623	87602334	2	1	14307	0.78752	0.21549	1
OSBP	ts.2019_mbsv.0.2	11	59341871	59344049	1	1	14307	0.78646	0.2158	1
PDPK1	ts.2019_mbsv.0.2	16	2647674	2653189	1	1	14307	0.78577	0.216	1
WDR5	ts.2019_mbsv.0.2	9	137023116	137025093	1	1	14307	0.78509	0.2162	1
WDR5	ts.2019_mbsv.0.2.eqtl	9	137023116	137025093	1	1	14307	0.78509	0.2162	1
WDR5	ts.2019_mbsv.0.2.brain.eqtl	9	137023116	137025093	1	1	14307	0.78509	0.2162	1
C1RL	ts.2019_mbsv.0.2	12	7246303	7254419	2	1	14307	0.7846	0.21634	1
SEMA3C	ts.2019_mbsv.0.2	7	80371854	80422794	1	1	14307	0.78441	0.2164	1
PGAP1	ts.2019_mbsv.0.2.eqtl	2	197697728	197755627	1	1	14307	0.78441	0.2164	1
KLF12	ts.2019_mbsv.0.2	13	74260226	74269626	1	1	14307	0.78339	0.2167	1
MAP3K13	ts.2019_mbsv.0.2	3	185009486	185206885	2	1	14307	0.78296	0.21683	1
FAN1	ts.2019_mbsv.0.2	15	31203044	31235311	6	2	14307	0.78233	0.21701	1
SH3RF1	ts.2019_mbsv.0.2	4	170015407	170017669	1	1	14307	0.78202	0.2171	1
BCAT1	ts.2019_mbsv.0.2.eqtl	12	24964295	24970941	3	1	14307	0.78107	0.21738	1
ZNF616	ts.2019_mbsv.0.2	19	52616344	52625624	1	1	14307	0.78066	0.2175	1
MROH8	ts.2019_mbsv.0.2	20	35729629	35757422	1	1	14307	0.77795	0.2183	1
JMJD6	ts.2019_mbsv.0.2	17	74708919	74714810	2	1	14307	0.77722	0.21852	1
JMJD6	ts.2019_mbsv.0.2.eqtl	17	74708919	74714810	2	1	14307	0.77722	0.21852	1
SCN2B	ts.2019_mbsv.0.2	11	118032666	118037601	1	1	14307	0.77693	0.2186	1
LSM3	ts.2019_mbsv.0.2	3	14239617	14242619	3	2	14307	0.77394	0.21948	1
GNG12	ts.2019_mbsv.0.2	1	68167149	68171133	1	1	14307	0.77354	0.2196	1
NRIP3	ts.2019_mbsv.0.2	11	9002123	9005667	1	1	14307	0.77354	0.2196	1
NRIP3	ts.2019_mbsv.0.2.eqtl	11	9002123	9005667	1	1	14307	0.77354	0.2196	1
ZBTB46	ts.2019_mbsv.0.2	20	62375019	62378282	1	1	14307	0.77253	0.2199	1
ADAT1	ts.2019_mbsv.0.2	16	75630879	75634113	1	1	14307	0.77017	0.2206	1
ADAT1	ts.2019_mbsv.0.2.eqtl	16	75630879	75634113	1	1	14307	0.77017	0.2206	1
ADAT1	ts.2019_mbsv.0.2.brain.eqtl	16	75630879	75634113	1	1	14307	0.77017	0.2206	1
FABP7	ts.2019_mbsv.0.2	6	123102493	123105219	2	1	14307	0.76936	0.22084	1
NLGN1	ts.2019_mbsv.0.2	3	173999094	174004434	1	1	14307	0.76882	0.221	1
C9orf64	ts.2019_mbsv.0.2	9	86553226	86568749	1	1	14307	0.76848	0.2211	1
C9orf64	ts.2019_mbsv.0.2.psych.eqtl	9	86553226	86568749	1	1	14307	0.76848	0.2211	1
SH3BGRL2	ts.2019_mbsv.0.2	6	80409227	80413372	2	1	14307	0.76631	0.22175	1
WDR81	ts.2019_mbsv.0.2	17	1640980	1641893	1	1	14307	0.76613	0.2218	1
WDR81	ts.2019_mbsv.0.2.eqtl	17	1640980	1641893	1	1	14307	0.76613	0.2218	1
GRHL3	ts.2019_mbsv.0.2	1	24680979	24690972	1	1	14307	0.76411	0.2224	1
STPG1	ts.2019_mbsv.0.2	1	24683489	24706100	1	1	14307	0.76411	0.2224	1
SLC45A4	ts.2019_mbsv.0.2.eqtl	8	142217265	142222289	1	1	14307	0.76277	0.2228	1
ERC1	ts.2019_mbsv.0.2	12	1553941	1605099	2	1	14307	0.76227	0.22295	1
CNKSR3	ts.2019_mbsv.0.2	6	154708638	154727487	11	4	14307	0.76037	0.22352	1
VPS41	ts.2019_mbsv.0.2.eqtl	7	38762563	38780907	1	1	14307	0.75942	0.2238	1
FAM101B	ts.2019_mbsv.0.2	17	289769	292954	1	1	14307	0.75875	0.224	1
DGKD	ts.2019_mbsv.0.2	2	234378107	234380746	1	1	14307	0.75775	0.2243	1
APH1B	ts.2019_mbsv.0.2	15	63597981	63601325	1	1	14307	0.75775	0.2243	1
DGKD	ts.2019_mbsv.0.2.eqtl	2	234378107	234380746	1	1	14307	0.75775	0.2243	1
KBTBD3	ts.2019_mbsv.0.2	11	105921825	105928736	1	1	14307	0.75742	0.2244	1
ISCU	ts.2019_mbsv.0.2	12	108961092	108963160	1	1	14307	0.75708	0.2245	1
ISCU	ts.2019_mbsv.0.2.eqtl	12	108961092	108963160	1	1	14307	0.75708	0.2245	1
ISCU	ts.2019_mbsv.0.2.psych.eqtl	12	108961092	108963160	1	1	14307	0.75708	0.2245	1
CNP	ts.2019_mbsv.0.2	17	40125500	40129749	1	1	14307	0.75675	0.2246	1
CNP	ts.2019_mbsv.0.2.eqtl	17	40125500	40129749	1	1	14307	0.75675	0.2246	1
UBA52	ts.2019_mbsv.0.2	19	18685961	18688360	1	1	14307	0.75542	0.225	1
UBA52	ts.2019_mbsv.0.2.eqtl	19	18685961	18688360	1	1	14307	0.75542	0.225	1
UBA52	ts.2019_mbsv.0.2.brain.eqtl	19	18685961	18688360	1	1	14307	0.75542	0.225	1
RAB11FIP3	ts.2019_mbsv.0.2	16	547302	573011	1	1	14307	0.75442	0.2253	1
PLCB1	ts.2019_mbsv.0.2	20	8731562	8865547	2	1	14307	0.75317	0.22568	1
WDR36	ts.2019_mbsv.0.2	5	110447008	110466200	1	1	14307	0.75275	0.2258	1
PTPRO	ts.2019_mbsv.0.2	12	15669906	15750333	1	1	14307	0.75275	0.2258	1
WDR36	ts.2019_mbsv.0.2.eqtl	5	110447008	110466200	1	1	14307	0.75275	0.2258	1
PANX1	ts.2019_mbsv.0.2	11	93914036	93915138	2	1	14307	0.75245	0.22589	1
PANX1	ts.2019_mbsv.0.2.eqtl	11	93914036	93915138	2	1	14307	0.75245	0.22589	1
UVRAG	ts.2019_mbsv.0.2	11	75852458	75854239	2	1	14307	0.74885	0.22697	1
EIF2AK1	ts.2019_mbsv.0.2.brain.eqtl	7	6061881	6064303	1	1	14307	0.74876	0.227	1
PTCD1	ts.2019_mbsv.0.2	7	99014362	99017589	2	1	14307	0.74841	0.22711	1
SPIRE2	ts.2019_mbsv.0.2	16	89912046	89937727	2	1	14307	0.74746	0.22739	1
OLA1	ts.2019_mbsv.0.2	2	174937175	174940153	1	1	14307	0.74578	0.2279	1
F11R	ts.2019_mbsv.0.2	1	160965001	160968660	1	1	14307	0.74479	0.2282	1
F11R	ts.2019_mbsv.0.2.eqtl	1	160965001	160968660	1	1	14307	0.74479	0.2282	1
NUBPL	ts.2019_mbsv.0.2	14	32328387	32330430	1	1	14307	0.74347	0.2286	1
NUBPL	ts.2019_mbsv.0.2.eqtl	14	32328387	32330430	1	1	14307	0.74347	0.2286	1
AGFG2	ts.2019_mbsv.0.2	7	100153270	100165842	1	1	14307	0.74313	0.2287	1
RAB2A	ts.2019_mbsv.0.2	8	61531247	61536186	1	1	14307	0.74313	0.2287	1
RAB2A	ts.2019_mbsv.0.2.eqtl	8	61531247	61536186	1	1	14307	0.74313	0.2287	1
NUP35	ts.2019_mbsv.0.2	2	184025860	184026408	1	1	14307	0.74214	0.229	1
SEC61A2	ts.2019_mbsv.0.2	10	12191737	12211955	3	1	14307	0.74142	0.22922	1
SEC61A2	ts.2019_mbsv.0.2.eqtl	10	12191737	12211955	3	1	14307	0.74142	0.22922	1
CHTOP	ts.2019_mbsv.0.2	1	153614926	153618782	2	1	14307	0.74046	0.22951	1
BICD2	ts.2019_mbsv.0.2	9	95473645	95477435	2	1	14307	0.74021	0.22959	1
BICD2	ts.2019_mbsv.0.2.eqtl	9	95473645	95477435	2	1	14307	0.74021	0.22959	1
WDR43	ts.2019_mbsv.0.2	2	29169646	29171088	1	1	14307	0.73984	0.2297	1
BBX	ts.2019_mbsv.0.2	3	107524305	107530171	1	1	14307	0.73654	0.2307	1
ZNF644	ts.2019_mbsv.0.2	1	91380859	91382354	1	1	14307	0.73589	0.2309	1
MYO9A	ts.2019_mbsv.0.2	15	72114632	72189797	2	1	14307	0.73466	0.23127	1
MYO9A	ts.2019_mbsv.0.2.eqtl	15	72114632	72189797	2	1	14307	0.73466	0.23127	1
BCCIP	ts.2019_mbsv.0.2	10	127524844	127542264	1	1	14307	0.73424	0.2314	1
SPTY2D1	ts.2019_mbsv.0.2.eqtl	11	18627948	18631407	1	1	14307	0.73293	0.2318	1
ZNF197	ts.2019_mbsv.0.2	3	44685713	44689963	2	1	14307	0.7325	0.23193	1
RPA1	ts.2019_mbsv.0.2.eqtl	17	1800470	1803376	1	1	14307	0.73162	0.2322	1
C12orf68	ts.2019_mbsv.0.2	12	48578491	48579709	1	1	14307	0.73097	0.2324	1
C12orf68	ts.2019_mbsv.0.2.eqtl	12	48578491	48579709	1	1	14307	0.73097	0.2324	1
CACNA1E	ts.2019_mbsv.0.2	1	181767971	181777219	1	1	14307	0.72966	0.2328	1
URM1	ts.2019_mbsv.0.2	9	131150140	131153015	2	1	14307	0.72904	0.23299	1
BBS5	ts.2019_mbsv.0.2	2	170361093	170382432	1	1	14307	0.729	0.233	1
GLIPR2	ts.2019_mbsv.0.2	9	36141869	36163910	1	1	14307	0.72868	0.2331	1
SNX33	ts.2019_mbsv.0.2	15	75949557	75954642	1	1	14307	0.72704	0.2336	1
SNX33	ts.2019_mbsv.0.2.eqtl	15	75949557	75954642	1	1	14307	0.72704	0.2336	1
NCKAP1	ts.2019_mbsv.0.2.eqtl	2	183773843	183790429	3	1	14307	0.7258	0.23398	1
NFXL1	ts.2019_mbsv.0.2	4	47849257	47850179	1	1	14307	0.72574	0.234	1
NFXL1	ts.2019_mbsv.0.2.eqtl	4	47849257	47850179	1	1	14307	0.72574	0.234	1
C5orf45	ts.2019_mbsv.0.2	5	179261436	179267829	1	1	14307	0.72476	0.2343	1
C5orf45	ts.2019_mbsv.0.2.eqtl	5	179261436	179267829	1	1	14307	0.72476	0.2343	1
YAE1D1	ts.2019_mbsv.0.2	7	39611966	39649919	1	1	14307	0.72443	0.2344	1
EHD3	ts.2019_mbsv.0.2	2	31489069	31492313	2	1	14307	0.72379	0.2346	1
LRRK2	ts.2019_mbsv.0.2	12	40697976	40763083	1	1	14307	0.7215	0.2353	1
LRRK2	ts.2019_mbsv.0.2.eqtl	12	40697976	40763083	1	1	14307	0.7215	0.2353	1
FBXO28	ts.2019_mbsv.0.2	1	224345078	224349749	1	1	14307	0.71988	0.2358	1
USP6NL	ts.2019_mbsv.0.2	10	11495945	11607563	3	2	14307	0.71975	0.23584	1
KNSTRN	ts.2019_mbsv.0.2	15	40684191	40686447	1	1	14307	0.71955	0.2359	1
FKBP1C	ts.2019_mbsv.0.2	6	63921789	63922929	1	1	14307	0.71923	0.236	1
ALG14	ts.2019_mbsv.0.2	1	95439963	95448631	3	1	14307	0.71845	0.23624	1
EMC10	ts.2019_mbsv.0.2	19	50985406	50986608	3	2	14307	0.71798	0.23638	1
SIRT3	ts.2019_mbsv.0.2	11	215458	216697	2	1	14307	0.71772	0.23646	1
MAP3K11	ts.2019_mbsv.0.2	11	65365226	65365761	1	1	14307	0.71728	0.2366	1
MAP3K11	ts.2019_mbsv.0.2.eqtl	11	65365226	65365761	1	1	14307	0.71728	0.2366	1
SLC25A44	ts.2019_mbsv.0.2	1	156180223	156182587	1	1	14307	0.71631	0.2369	1
SLC25A44	ts.2019_mbsv.0.2.eqtl	1	156180223	156182587	1	1	14307	0.71631	0.2369	1
SMU1	ts.2019_mbsv.0.2	9	33041762	33047290	5	2	14307	0.71485	0.23735	1
RCL1	ts.2019_mbsv.0.2	9	4827178	4861064	1	1	14307	0.71437	0.2375	1
NGB	ts.2019_mbsv.0.2	14	77731826	77732878	1	1	14307	0.71404	0.2376	1
USP14	ts.2019_mbsv.0.2	18	211285	214629	2	1	14307	0.71331	0.23783	1
PDLIM7	ts.2019_mbsv.0.2	5	176910395	176917497	1	1	14307	0.71243	0.2381	1
DST	ts.2019_mbsv.0.2	6	56322785	56489213	2	1	14307	0.7107	0.23863	1
CCDC3	ts.2019_mbsv.0.2	10	12938627	12940415	2	1	14307	0.71065	0.23865	1
ZNF281	ts.2019_mbsv.0.2	1	200374068	200376145	1	1	14307	0.70888	0.2392	1
CACNA1D	ts.2019_mbsv.0.2.eqtl	3	53825029	53847760	1	1	14307	0.70759	0.2396	1
CHDH	ts.2019_mbsv.0.2.eqtl	3	53846362	53851803	1	1	14307	0.70759	0.2396	1
MYRIP	ts.2019_mbsv.0.2	3	40299658	40301812	2	1	14307	0.70754	0.23961	1
SMIM13	ts.2019_mbsv.0.2	6	11134836	11138964	2	1	14307	0.70747	0.23964	1
ZNF471	ts.2019_mbsv.0.2.psych.eqtl	19	57036602	57041590	1	1	14307	0.70695	0.2398	1
SRP72	ts.2019_mbsv.0.2	4	57340611	57369273	1	1	14307	0.70534	0.2403	1
SRP72	ts.2019_mbsv.0.2.eqtl	4	57340611	57369273	1	1	14307	0.70534	0.2403	1
ELOF1	ts.2019_mbsv.0.2.eqtl	19	11661962	11664649	1	1	14307	0.70534	0.2403	1
TMEM168	ts.2019_mbsv.0.2	7	112402437	112407251	2	1	14307	0.70483	0.24046	1
TMEM98	ts.2019_mbsv.0.2	17	31268012	31272124	3	2	14307	0.70392	0.24074	1
TMEM98	ts.2019_mbsv.0.2.eqtl	17	31268012	31272124	3	2	14307	0.70392	0.24074	1
ANKRD10	ts.2019_mbsv.0.2	13	111530887	111545496	1	1	14307	0.70181	0.2414	1
ANKRD10	ts.2019_mbsv.0.2.eqtl	13	111530887	111545496	1	1	14307	0.70181	0.2414	1
ANKRD10	ts.2019_mbsv.0.2.brain.eqtl	13	111530887	111545496	1	1	14307	0.70181	0.2414	1
PWP1	ts.2019_mbsv.0.2	12	108105998	108106944	1	1	14307	0.70117	0.2416	1
ZNF7	ts.2019_mbsv.0.2.eqtl	8	146063551	146072894	1	1	14307	0.70117	0.2416	1
CHN2	ts.2019_mbsv.0.2	7	29549027	29553944	2	1	14307	0.70065	0.24176	1
ZADH2	ts.2019_mbsv.0.2	18	72907063	72913370	3	2	14307	0.69934	0.24217	1
FGD4	ts.2019_mbsv.0.2	12	32735426	32798984	2	1	14307	0.69869	0.24237	1
TBC1D7	ts.2019_mbsv.0.2.brain.eqtl	6	13266774	13320944	2	1	14307	0.69744	0.24276	1
DLG1	ts.2019_mbsv.0.2	3	196769431	196771493	1	1	14307	0.697	0.2429	1
DLG1	ts.2019_mbsv.0.2.eqtl	3	196769431	196771493	1	1	14307	0.697	0.2429	1
LSM5	ts.2019_mbsv.0.2	7	32524951	32527331	3	2	14307	0.69695	0.24292	1
SLC33A1	ts.2019_mbsv.0.2.eqtl	3	155538813	155545998	2	1	14307	0.69603	0.24321	1
YME1L1	ts.2019_mbsv.0.2	10	27399383	27436354	2	1	14307	0.69562	0.24333	1
SNX3	ts.2019_mbsv.0.2	6	108532426	108533352	1	1	14307	0.69509	0.2435	1
ACSF3	ts.2019_mbsv.0.2	16	89188851	89222171	1	1	14307	0.69445	0.2437	1
MED28	ts.2019_mbsv.0.2	4	17625422	17635728	4	2	14307	0.69414	0.2438	1
RDH11	ts.2019_mbsv.0.2	14	68143518	68145037	1	1	14307	0.69286	0.2442	1
RDH11	ts.2019_mbsv.0.2.eqtl	14	68143518	68145037	1	1	14307	0.69286	0.2442	1
JOSD2	ts.2019_mbsv.0.2	19	51009255	51009429	1	1	14307	0.69254	0.2443	1
JOSD2	ts.2019_mbsv.0.2.eqtl	19	51009255	51009429	1	1	14307	0.69254	0.2443	1
CENPP	ts.2019_mbsv.0.2	9	95375432	95382815	1	1	14307	0.6919	0.2445	1
IPPK	ts.2019_mbsv.0.2	9	95375466	95378113	1	1	14307	0.6919	0.2445	1
SUMF1	ts.2019_mbsv.0.2	3	4402830	4403827	1	1	14307	0.69095	0.2448	1
SUMF1	ts.2019_mbsv.0.2.eqtl	3	4402830	4403827	1	1	14307	0.69095	0.2448	1
SUMF1	ts.2019_mbsv.0.2.brain.eqtl	3	4402830	4403827	1	1	14307	0.69095	0.2448	1
C19orf12	ts.2019_mbsv.0.2	19	30191721	30193665	1	1	14307	0.69063	0.2449	1
LRRC58	ts.2019_mbsv.0.2	3	120043356	120050046	1	1	14307	0.68713	0.246	1
CADM1	ts.2019_mbsv.0.2	11	115039956	115047193	2	1	14307	0.68653	0.24619	1
ARFIP1	ts.2019_mbsv.0.2	4	153831372	153833509	1	1	14307	0.6865	0.2462	1
ARFIP1	ts.2019_mbsv.0.2.eqtl	4	153831372	153833509	1	1	14307	0.6865	0.2462	1
ARFIP1	ts.2019_mbsv.0.2.brain.eqtl	4	153831372	153833509	1	1	14307	0.6865	0.2462	1
IREB2	ts.2019_mbsv.0.2	15	78765733	78793798	3	1	14307	0.68621	0.24629	1
IREB2	ts.2019_mbsv.0.2.eqtl	15	78765733	78793798	3	1	14307	0.68621	0.24629	1
ERMP1	ts.2019_mbsv.0.2	9	5784573	5801323	2	1	14307	0.68558	0.24649	1
TTL	ts.2019_mbsv.0.2.psych.eqtl	2	113286373	113299316	1	1	14307	0.68523	0.2466	1
PLXDC1	ts.2019_mbsv.0.2	17	37219556	37235746	1	1	14307	0.68491	0.2467	1
PLXDC1	ts.2019_mbsv.0.2.eqtl	17	37219556	37235746	1	1	14307	0.68491	0.2467	1
RFX3	ts.2019_mbsv.0.2	9	3218297	3344837	2	1	14307	0.68439	0.24686	1
SVIP	ts.2019_mbsv.0.2	11	22840475	22844664	3	1	14307	0.68393	0.24701	1
SVIP	ts.2019_mbsv.0.2.eqtl	11	22840475	22844664	3	1	14307	0.68393	0.24701	1
BOD1	ts.2019_mbsv.0.2	5	173034517	173036241	1	1	14307	0.68364	0.2471	1
BOD1	ts.2019_mbsv.0.2.eqtl	5	173034517	173036241	1	1	14307	0.68364	0.2471	1
DENND5B	ts.2019_mbsv.0.2	12	31535157	31604744	2	1	14307	0.68147	0.24779	1
CYB5B	ts.2019_mbsv.0.2	16	69496424	69500169	2	1	14307	0.68142	0.2478	1
UBXN2A	ts.2019_mbsv.0.2	2	24222738	24227779	7	3	14307	0.6805	0.2481	1
CAMKMT	ts.2019_mbsv.0.2	2	44619026	44999731	1	1	14307	0.68048	0.2481	1
ADPGK	ts.2019_mbsv.0.2	15	73043710	73045198	2	1	14307	0.68047	0.2481	1
ZNF420	ts.2019_mbsv.0.2	19	37619961	37621213	1	1	14307	0.67985	0.2483	1
FAM57A	ts.2019_mbsv.0.2	17	643803	646206	2	1	14307	0.67862	0.24869	1
GTF3C4	ts.2019_mbsv.0.2	9	135554295	135570342	5	2	14307	0.67842	0.24875	1
EFR3B	ts.2019_mbsv.0.2	2	25367966	25378243	1	1	14307	0.67796	0.2489	1
TRAPPC10	ts.2019_mbsv.0.2	21	45479387	45526433	1	1	14307	0.67796	0.2489	1
EFR3B	ts.2019_mbsv.0.2.eqtl	2	25367966	25378243	1	1	14307	0.67796	0.2489	1
TRAPPC10	ts.2019_mbsv.0.2.eqtl	21	45479387	45526433	1	1	14307	0.67796	0.2489	1
TRAPPC10	ts.2019_mbsv.0.2.brain.eqtl	21	45479387	45526433	1	1	14307	0.67796	0.2489	1
FXN	ts.2019_mbsv.0.2	9	71687629	71715094	2	1	14307	0.67747	0.24905	1
FXN	ts.2019_mbsv.0.2.eqtl	9	71687629	71715094	2	1	14307	0.67747	0.24905	1
FXN	ts.2019_mbsv.0.2.brain.eqtl	9	71687629	71715094	2	1	14307	0.67747	0.24905	1
CYBRD1	ts.2019_mbsv.0.2	2	172411160	172414643	1	1	14307	0.67701	0.2492	1
CYBRD1	ts.2019_mbsv.0.2.eqtl	2	172411160	172414643	1	1	14307	0.67701	0.2492	1
CYBRD1	ts.2019_mbsv.0.2.brain.eqtl	2	172411160	172414643	1	1	14307	0.67701	0.2492	1
CYBRD1	ts.2019_mbsv.0.2.psych.eqtl	2	172411160	172414643	1	1	14307	0.67701	0.2492	1
BRD3	ts.2019_mbsv.0.2	9	136895427	136901685	1	1	14307	0.67669	0.2493	1
BRD3	ts.2019_mbsv.0.2.eqtl	9	136895427	136901685	1	1	14307	0.67669	0.2493	1
GLI4	ts.2019_mbsv.0.2.psych.eqtl	8	144356937	144359101	1	1	14307	0.67543	0.2497	1
GREB1	ts.2019_mbsv.0.2	2	11721150	11782914	3	1	14307	0.67531	0.24974	1
PLEKHG1	ts.2019_mbsv.0.2	6	151162033	151164799	4	2	14307	0.67507	0.24982	1
COL9A3	ts.2019_mbsv.0.2	20	61472085	61472511	2	1	14307	0.67295	0.25049	1
RNF123	ts.2019_mbsv.0.2	3	49750143	49758960	1	1	14307	0.67197	0.2508	1
AMIGO3	ts.2019_mbsv.0.2	3	49754267	49755383	1	1	14307	0.67197	0.2508	1
GMPPB	ts.2019_mbsv.0.2	3	49754277	49759184	1	1	14307	0.67197	0.2508	1
RNF123	ts.2019_mbsv.0.2.eqtl	3	49750143	49758960	1	1	14307	0.67197	0.2508	1
AMIGO3	ts.2019_mbsv.0.2.eqtl	3	49754267	49755383	1	1	14307	0.67197	0.2508	1
GMPPB	ts.2019_mbsv.0.2.eqtl	3	49754277	49759184	1	1	14307	0.67197	0.2508	1
RNF123	ts.2019_mbsv.0.2.brain.eqtl	3	49750143	49758960	1	1	14307	0.67197	0.2508	1
AMIGO3	ts.2019_mbsv.0.2.brain.eqtl	3	49754267	49755383	1	1	14307	0.67197	0.2508	1
GMPPB	ts.2019_mbsv.0.2.brain.eqtl	3	49754277	49759184	1	1	14307	0.67197	0.2508	1
TRAF3IP1	ts.2019_mbsv.0.2	2	239307561	239309541	2	1	14307	0.67191	0.25082	1
TRAF3IP1	ts.2019_mbsv.0.2.eqtl	2	239307561	239309541	2	1	14307	0.67191	0.25082	1
CLDN11	ts.2019_mbsv.0.2.eqtl	3	170150545	170578169	1	1	14307	0.67103	0.2511	1
EFCAB14	ts.2019_mbsv.0.2	1	47124366	47144132	3	1	14307	0.6708	0.25117	1
EFCAB14	ts.2019_mbsv.0.2.eqtl	1	47124366	47144132	3	1	14307	0.6708	0.25117	1
ZNF223	ts.2019_mbsv.0.2.eqtl	19	44565030	44572144	1	1	14307	0.66915	0.2517	1
ZNF223	ts.2019_mbsv.0.2.psych.eqtl	19	44565030	44572144	1	1	14307	0.66915	0.2517	1
CKMT2	ts.2019_mbsv.0.2	5	80562078	80562216	1	1	14307	0.6679	0.2521	1
PPP1R21	ts.2019_mbsv.0.2	2	48741884	48742525	1	1	14307	0.66696	0.2524	1
PPP1R21	ts.2019_mbsv.0.2.eqtl	2	48741884	48742525	1	1	14307	0.66696	0.2524	1
PPP1R21	ts.2019_mbsv.0.2.brain.eqtl	2	48741884	48742525	1	1	14307	0.66696	0.2524	1
ARL6IP1	ts.2019_mbsv.0.2	16	18802991	18804573	1	1	14307	0.66664	0.2525	1
SMIM7	ts.2019_mbsv.0.2	19	16755556	16763672	1	1	14307	0.6657	0.2528	1
SMIM7	ts.2019_mbsv.0.2.eqtl	19	16755556	16763672	1	1	14307	0.6657	0.2528	1
CEP68	ts.2019_mbsv.0.2	2	65300280	65314138	1	1	14307	0.66508	0.253	1
EID2B	ts.2019_mbsv.0.2	19	40021630	40022956	2	1	14307	0.66496	0.25304	1
ZNF680	ts.2019_mbsv.0.2.eqtl	7	63980262	63986776	2	1	14307	0.66486	0.25307	1
ZNF680	ts.2019_mbsv.0.2.brain.eqtl	7	63980262	63986776	2	1	14307	0.66486	0.25307	1
PSEN1	ts.2019_mbsv.0.2	14	73640491	73690399	1	1	14307	0.66258	0.2538	1
PSEN1	ts.2019_mbsv.0.2.eqtl	14	73640491	73690399	1	1	14307	0.66258	0.2538	1
IMPDH1	ts.2019_mbsv.0.2	7	128032331	128033060	1	1	14307	0.66102	0.2543	1
AKAP9	ts.2019_mbsv.0.2	7	91625130	91739987	1	1	14307	0.66071	0.2544	1
AKAP9	ts.2019_mbsv.0.2.eqtl	7	91625130	91739987	1	1	14307	0.66071	0.2544	1
FAM168A	ts.2019_mbsv.0.2	11	73111532	73118575	2	1	14307	0.65991	0.25466	1
DIMT1	ts.2019_mbsv.0.2	5	61683081	61687797	2	1	14307	0.65986	0.25467	1
TIMM17A	ts.2019_mbsv.0.2	1	201938683	201939789	1	1	14307	0.65977	0.2547	1
TIMM17A	ts.2019_mbsv.0.2.eqtl	1	201938683	201939789	1	1	14307	0.65977	0.2547	1
UHMK1	ts.2019_mbsv.0.2.eqtl	1	162492205	162499419	3	1	14307	0.65921	0.25488	1
FNDC9	ts.2019_mbsv.0.2	5	156768608	156769869	1	1	14307	0.65884	0.255	1
C22orf39	ts.2019_mbsv.0.2.eqtl	22	19428409	19431787	1	1	14307	0.65884	0.255	1
DENND2A	ts.2019_mbsv.0.2	7	140218220	140269537	1	1	14307	0.65821	0.2552	1
DENND2A	ts.2019_mbsv.0.2.eqtl	7	140218220	140269537	1	1	14307	0.65821	0.2552	1
ACSL1	ts.2019_mbsv.0.2	4	185676749	185689430	2	1	14307	0.6577	0.25536	1
MCHR1	ts.2019_mbsv.0.2	22	41077933	41078818	1	1	14307	0.65604	0.2559	1
REEP6	ts.2019_mbsv.0.2	19	1497211	1497926	1	1	14307	0.65386	0.2566	1
REEP6	ts.2019_mbsv.0.2.eqtl	19	1497211	1497926	1	1	14307	0.65386	0.2566	1
REEP6	ts.2019_mbsv.0.2.brain.eqtl	19	1497211	1497926	1	1	14307	0.65386	0.2566	1
TXNL1	ts.2019_mbsv.0.2	18	54264439	54278205	2	1	14307	0.65056	0.25766	1
KDM7A	ts.2019_mbsv.0.2	7	139784546	139790893	1	1	14307	0.65045	0.2577	1
FAM135B	ts.2019_mbsv.0.2	8	139142266	139144835	1	1	14307	0.65045	0.2577	1
INIP	ts.2019_mbsv.0.2	9	115446206	115449817	1	1	14307	0.64952	0.258	1
INIP	ts.2019_mbsv.0.2.eqtl	9	115446206	115449817	1	1	14307	0.64952	0.258	1
CYP51A1	ts.2019_mbsv.0.2	7	91741465	91742978	1	1	14307	0.64921	0.2581	1
CYP51A1	ts.2019_mbsv.0.2.eqtl	7	91741465	91742978	1	1	14307	0.64921	0.2581	1
CYP51A1	ts.2019_mbsv.0.2.psych.eqtl	7	91741465	91742978	1	1	14307	0.64921	0.2581	1
ADPGK	ts.2019_mbsv.0.2.eqtl	15	73043710	73045198	1	1	14307	0.64798	0.2585	1
KCTD10	ts.2019_mbsv.0.2	12	109886461	109889399	4	2	14307	0.64786	0.25854	1
NSFL1C	ts.2019_mbsv.0.2	20	1422807	1424393	1	1	14307	0.64736	0.2587	1
NSFL1C	ts.2019_mbsv.0.2.eqtl	20	1422807	1424393	1	1	14307	0.64736	0.2587	1
ARCN1	ts.2019_mbsv.0.2	11	118471430	118473748	1	1	14307	0.64705	0.2588	1
ARCN1	ts.2019_mbsv.0.2.eqtl	11	118471430	118473748	1	1	14307	0.64705	0.2588	1
MTO1	ts.2019_mbsv.0.2	6	74210311	74218959	4	2	14307	0.64586	0.25919	1
GNAL	ts.2019_mbsv.0.2	18	11874116	11885684	2	1	14307	0.64475	0.25954	1
XPNPEP3	ts.2019_mbsv.0.2	22	41303601	41363838	1	1	14307	0.64365	0.2599	1
ENSA	ts.2019_mbsv.0.2	1	150573327	150599807	2	1	14307	0.64286	0.26016	1
CREB5	ts.2019_mbsv.0.2	7	28858383	28865511	4	2	14307	0.64246	0.26029	1
ETNK1	ts.2019_mbsv.0.2	12	22778766	22843599	1	1	14307	0.64242	0.2603	1
ETNK1	ts.2019_mbsv.0.2.eqtl	12	22778766	22843599	1	1	14307	0.64242	0.2603	1
PXMP2	ts.2019_mbsv.0.2.eqtl	12	133281274	133297276	1	1	14307	0.6418	0.2605	1
ARHGEF12	ts.2019_mbsv.0.2	11	120355787	120360645	2	1	14307	0.64095	0.26078	1
UBE2Q1	ts.2019_mbsv.0.2	1	154521053	154522913	2	1	14307	0.64044	0.26094	1
MARCH8	ts.2019_mbsv.0.2	10	45950035	45953686	2	1	14307	0.64046	0.26094	1
MARCH8	ts.2019_mbsv.0.2.eqtl	10	45950035	45953686	2	1	14307	0.64046	0.26094	1
RNF149	ts.2019_mbsv.0.2	2	101892553	101893699	1	1	14307	0.63965	0.2612	1
SYT5	ts.2019_mbsv.0.2	19	55682567	55685377	1	1	14307	0.63904	0.2614	1
RORB	ts.2019_mbsv.0.2	9	77300535	77308093	4	2	14307	0.63879	0.26148	1
SBNO1	ts.2019_mbsv.0.2	12	123773656	123780454	2	1	14307	0.63757	0.26188	1
SBNO1	ts.2019_mbsv.0.2.eqtl	12	123773656	123780454	2	1	14307	0.63757	0.26188	1
PQLC2	ts.2019_mbsv.0.2	1	19654116	19655794	1	1	14307	0.63596	0.2624	1
TRIM4	ts.2019_mbsv.0.2	7	99474581	99499753	1	1	14307	0.63566	0.2625	1
YIPF5	ts.2019_mbsv.0.2.eqtl	5	143537723	143539960	2	1	14307	0.63524	0.26264	1
COPS2	ts.2019_mbsv.0.2	15	49417492	49420146	1	1	14307	0.63504	0.2627	1
RCSD1	ts.2019_mbsv.0.2	1	167673934	167675486	1	1	14307	0.63443	0.2629	1
GRM5	ts.2019_mbsv.0.2	11	88237744	88717870	2	1	14307	0.63386	0.26308	1
TMEM245	ts.2019_mbsv.0.2.eqtl	9	111777432	111782739	1	1	14307	0.63382	0.2631	1
TMEM245	ts.2019_mbsv.0.2.brain.eqtl	9	111777432	111782739	1	1	14307	0.63382	0.2631	1
MTURN	ts.2019_mbsv.0.2	7	30197165	30202378	1	1	14307	0.63167	0.2638	1
FXN	ts.2019_mbsv.0.2.psych.eqtl	9	71687629	71715094	1	1	14307	0.63106	0.264	1
PLXNA4	ts.2019_mbsv.0.2	7	131808091	132169574	5	2	14307	0.63042	0.26421	1
NREP	ts.2019_mbsv.0.2.eqtl	5	111004888	111070412	1	1	14307	0.62831	0.2649	1
OPN3	ts.2019_mbsv.0.2	1	241756426	241757729	1	1	14307	0.62801	0.265	1
FICD	ts.2019_mbsv.0.2	12	108911170	108919609	1	1	14307	0.6277	0.2651	1
N4BP3	ts.2019_mbsv.0.2	5	177549003	177553088	1	1	14307	0.6274	0.2652	1
PTDSS1	ts.2019_mbsv.0.2	8	97345795	97349223	1	1	14307	0.6274	0.2652	1
N4BP3	ts.2019_mbsv.0.2.eqtl	5	177549003	177553088	1	1	14307	0.6274	0.2652	1
N4BP3	ts.2019_mbsv.0.2.brain.eqtl	5	177549003	177553088	1	1	14307	0.6274	0.2652	1
ZDHHC7	ts.2019_mbsv.0.2	16	85007787	85009948	1	1	14307	0.62679	0.2654	1
ZNF548	ts.2019_mbsv.0.2	19	57908629	57912786	1	1	14307	0.62679	0.2654	1
ZDHHC7	ts.2019_mbsv.0.2.eqtl	16	85007787	85009948	1	1	14307	0.62679	0.2654	1
FABP6	ts.2019_mbsv.0.2	5	159665667	159665742	1	1	14307	0.62618	0.2656	1
ZNF346	ts.2019_mbsv.0.2	5	176491601	176508190	1	1	14307	0.62496	0.266	1
TTL	ts.2019_mbsv.0.2.eqtl	2	113286373	113299316	1	1	14307	0.62465	0.2661	1
EFHC1	ts.2019_mbsv.0.2	6	52357140	52387892	1	1	14307	0.62435	0.2662	1
NR4A3	ts.2019_mbsv.0.2	9	102595815	102629173	1	1	14307	0.62435	0.2662	1
GPD2	ts.2019_mbsv.0.2	2	157435604	157442915	1	1	14307	0.62404	0.2663	1
EIF3F	ts.2019_mbsv.0.2	11	8016999	8023409	2	1	14307	0.6217	0.26707	1
SLC35F3	ts.2019_mbsv.0.2	1	234458990	234460262	1	1	14307	0.62039	0.2675	1
UBR7	ts.2019_mbsv.0.2	14	93693382	93695561	2	1	14307	0.62002	0.26762	1
SUPT16H	ts.2019_mbsv.0.2	14	21819631	21851742	1	1	14307	0.61978	0.2677	1
AKAP1	ts.2019_mbsv.0.2	17	55197686	55198710	2	1	14307	0.61959	0.26777	1
GFPT1	ts.2019_mbsv.0.2	2	69546905	69553320	2	1	14307	0.61927	0.26787	1
GFPT1	ts.2019_mbsv.0.2.eqtl	2	69546905	69553320	2	1	14307	0.61927	0.26787	1
ZNF789	ts.2019_mbsv.0.2	7	99077452	99101273	1	1	14307	0.61827	0.2682	1
ZNF394	ts.2019_mbsv.0.2	7	99090863	99092221	1	1	14307	0.61827	0.2682	1
RPP14	ts.2019_mbsv.0.2	3	58303224	58310422	6	3	14307	0.61774	0.26837	1
EMC4	ts.2019_mbsv.0.2	15	34520330	34522357	1	1	14307	0.61675	0.2687	1
C4orf33	ts.2019_mbsv.0.2.eqtl	4	130030832	130037795	1	1	14307	0.61584	0.269	1
C4orf33	ts.2019_mbsv.0.2.brain.eqtl	4	130030832	130037795	1	1	14307	0.61584	0.269	1
ERCC2	ts.2019_mbsv.0.2	19	45853095	45867565	2	1	14307	0.61579	0.26902	1
NAA60	ts.2019_mbsv.0.2	16	3534856	3536963	2	1	14307	0.61265	0.27005	1
NAA60	ts.2019_mbsv.0.2.eqtl	16	3534856	3536963	2	1	14307	0.61265	0.27005	1
PGPEP1	ts.2019_mbsv.0.2	19	18468430	18480760	1	1	14307	0.61221	0.2702	1
SSH3	ts.2019_mbsv.0.2	11	67077642	67080073	1	1	14307	0.61191	0.2703	1
SPEG	ts.2019_mbsv.0.2	2	220330787	220362966	1	1	14307	0.6116	0.2704	1
TPT1	ts.2019_mbsv.0.2	13	45911008	45912743	1	1	14307	0.6113	0.2705	1
ARL16	ts.2019_mbsv.0.2	17	79648204	79648737	1	1	14307	0.6113	0.2705	1
SLC31A1	ts.2019_mbsv.0.2.eqtl	9	116022754	116026772	1	1	14307	0.6107	0.2707	1
MOCS1	ts.2019_mbsv.0.2	6	39871941	39876822	1	1	14307	0.60828	0.2715	1
ADIPOR2	ts.2019_mbsv.0.2	12	1895239	1897844	2	1	14307	0.60808	0.27157	1
TM4SF18	ts.2019_mbsv.0.2	3	149036285	149039264	4	2	14307	0.60687	0.27197	1
SLC5A6	ts.2019_mbsv.0.2	2	27422455	27423303	1	1	14307	0.60527	0.2725	1
HAGH	ts.2019_mbsv.0.2	16	1845621	1859761	2	1	14307	0.60479	0.27266	1
PLRG1	ts.2019_mbsv.0.2	4	155456158	155457836	1	1	14307	0.60437	0.2728	1
MYSM1	ts.2019_mbsv.0.2.eqtl	1	59120411	59125668	1	1	14307	0.60407	0.2729	1
GFPT1	ts.2019_mbsv.0.2.psych.eqtl	2	69546905	69553320	1	1	14307	0.60407	0.2729	1
TEK	ts.2019_mbsv.0.2	9	27229231	27230173	1	1	14307	0.60316	0.2732	1
RC3H1	ts.2019_mbsv.0.2	1	173900352	173907858	2	1	14307	0.60155	0.27374	1
ELOVL4	ts.2019_mbsv.0.2	6	80624529	80626324	1	1	14307	0.60076	0.274	1
ELOVL4	ts.2019_mbsv.0.2.eqtl	6	80624529	80626324	1	1	14307	0.60076	0.274	1
NCALD	ts.2019_mbsv.0.2	8	102698771	102701536	1	1	14307	0.60046	0.2741	1
RPL35A	ts.2019_mbsv.0.2	3	197682645	197683481	2	1	14307	0.5991	0.27455	1
BCAT1	ts.2019_mbsv.0.2	12	24964295	24970941	4	1	14307	0.59849	0.27476	1
PINK1	ts.2019_mbsv.0.2	1	20977185	20978004	1	1	14307	0.59776	0.275	1
PINK1	ts.2019_mbsv.0.2.eqtl	1	20977185	20978004	1	1	14307	0.59776	0.275	1
COL6A2	ts.2019_mbsv.0.2	21	47548843	47552763	3	2	14307	0.59724	0.27517	1
PRPF4	ts.2019_mbsv.0.2	9	116053941	116055185	2	1	14307	0.59607	0.27557	1
PDK1	ts.2019_mbsv.0.2.eqtl	2	173460698	173489823	1	1	14307	0.59596	0.2756	1
TTC39C	ts.2019_mbsv.0.2	18	21599888	21715574	1	1	14307	0.59507	0.2759	1
PDXDC1	ts.2019_mbsv.0.2.eqtl	16	15122890	15233196	2	1	14307	0.59493	0.27595	1
SOGA2	ts.2019_mbsv.0.2	18	8828945	8832776	1	1	14307	0.59477	0.276	1
ZNF222	ts.2019_mbsv.0.2	19	44532370	44537265	1	1	14307	0.59417	0.2762	1
CYB561	ts.2019_mbsv.0.2	17	61509665	61512471	1	1	14307	0.59148	0.2771	1
SPAG16	ts.2019_mbsv.0.2	2	214182097	215275225	1	1	14307	0.59028	0.2775	1
AUTS2	ts.2019_mbsv.0.2	7	69755495	70258054	1	1	14307	0.58969	0.2777	1
SHFM1	ts.2019_mbsv.0.2	7	96251874	96318235	1	1	14307	0.5885	0.2781	1
FOSB	ts.2019_mbsv.0.2	19	45974295	45978437	2	1	14307	0.58693	0.27862	1
PDHB	ts.2019_mbsv.0.2	3	58413357	58413854	1	1	14307	0.58522	0.2792	1
PDHB	ts.2019_mbsv.0.2.eqtl	3	58413357	58413854	1	1	14307	0.58522	0.2792	1
PDHB	ts.2019_mbsv.0.2.brain.eqtl	3	58413357	58413854	1	1	14307	0.58522	0.2792	1
CALM1	ts.2019_mbsv.0.2	14	90871062	90874605	1	1	14307	0.58492	0.2793	1
DNAJC10	ts.2019_mbsv.0.2	2	183604284	183659191	2	1	14307	0.58484	0.27933	1
DNAJC10	ts.2019_mbsv.0.2.psych.eqtl	2	183604284	183659191	2	1	14307	0.58484	0.27933	1
AKAP11	ts.2019_mbsv.0.2	13	42893365	42897396	2	1	14307	0.58404	0.2796	1
SLC7A1	ts.2019_mbsv.0.2	13	30083547	30088616	3	1	14307	0.58385	0.27966	1
PLEKHA3	ts.2019_mbsv.0.2.eqtl	2	179367206	179381189	1	1	14307	0.58225	0.2802	1
PTAR1	ts.2019_mbsv.0.2.psych.eqtl	9	72324438	72373616	1	1	14307	0.58136	0.2805	1
SETD8	ts.2019_mbsv.0.2	12	123892251	123893905	3	2	14307	0.58086	0.28067	1
STMN4	ts.2019_mbsv.0.2	8	27092840	27097301	1	1	14307	0.57987	0.281	1
STMN4	ts.2019_mbsv.0.2.eqtl	8	27092840	27097301	1	1	14307	0.57987	0.281	1
PHLDA1	ts.2019_mbsv.0.2.eqtl	12	76419227	76424315	1	1	14307	0.57987	0.281	1
STMN4	ts.2019_mbsv.0.2.brain.eqtl	8	27092840	27097301	1	1	14307	0.57987	0.281	1
STMN4	ts.2019_mbsv.0.2.psych.eqtl	8	27092840	27097301	1	1	14307	0.57987	0.281	1
VTI1B	ts.2019_mbsv.0.2	14	68113792	68120198	1	1	14307	0.57958	0.2811	1
VTI1B	ts.2019_mbsv.0.2.eqtl	14	68113792	68120198	1	1	14307	0.57958	0.2811	1
UROS	ts.2019_mbsv.0.2	10	127477147	127495973	2	1	14307	0.57874	0.28138	1
UROS	ts.2019_mbsv.0.2.eqtl	10	127477147	127495973	2	1	14307	0.57874	0.28138	1
UROS	ts.2019_mbsv.0.2.brain.eqtl	10	127477147	127495973	2	1	14307	0.57874	0.28138	1
GHITM	ts.2019_mbsv.0.2	10	85912105	85913001	1	1	14307	0.57869	0.2814	1
MAN1A2	ts.2019_mbsv.0.2	1	118057475	118071494	6	4	14307	0.57736	0.28185	1
ARHGEF37	ts.2019_mbsv.0.2	5	149011755	149014531	1	1	14307	0.57632	0.2822	1
ZNF226	ts.2019_mbsv.0.2	19	44677141	44682534	1	1	14307	0.57366	0.2831	1
ZNF226	ts.2019_mbsv.0.2.eqtl	19	44677141	44682534	1	1	14307	0.57366	0.2831	1
LDLRAP1	ts.2019_mbsv.0.2	1	25893484	25895377	1	1	14307	0.57011	0.2843	1
LDLRAP1	ts.2019_mbsv.0.2.eqtl	1	25893484	25895377	1	1	14307	0.57011	0.2843	1
LDLRAP1	ts.2019_mbsv.0.2.brain.eqtl	1	25893484	25895377	1	1	14307	0.57011	0.2843	1
TJP2	ts.2019_mbsv.0.2	9	71833309	71870124	1	1	14307	0.56835	0.2849	1
SLITRK3	ts.2019_mbsv.0.2	3	164904508	164905684	1	1	14307	0.56746	0.2852	1
VANGL2	ts.2019_mbsv.0.2	1	160395169	160398468	1	1	14307	0.56687	0.2854	1
VSTM4	ts.2019_mbsv.0.2	10	50222290	50311786	4	2	14307	0.56588	0.28574	1
TMEM231	ts.2019_mbsv.0.2.psych.eqtl	16	75572015	75573891	1	1	14307	0.5657	0.2858	1
HRASLS5	ts.2019_mbsv.0.2	11	63228886	63231002	2	1	14307	0.56547	0.28588	1
CBX6	ts.2019_mbsv.0.2.eqtl	22	39257455	39262213	1	1	14307	0.56511	0.286	1
AKIP1	ts.2019_mbsv.0.2	11	8939014	8941631	1	1	14307	0.56276	0.2868	1
AKIP1	ts.2019_mbsv.0.2.eqtl	11	8939014	8941631	1	1	14307	0.56276	0.2868	1
PXMP2	ts.2019_mbsv.0.2	12	133281274	133297276	4	2	14307	0.56258	0.28686	1
SLC39A8	ts.2019_mbsv.0.2	4	103172198	103184200	1	1	14307	0.56246	0.2869	1
ECD	ts.2019_mbsv.0.2.eqtl	10	74889913	74894340	1	1	14307	0.56246	0.2869	1
ECD	ts.2019_mbsv.0.2.brain.eqtl	10	74889913	74894340	1	1	14307	0.56246	0.2869	1
MPC1	ts.2019_mbsv.0.2	6	166778407	166778916	1	1	14307	0.56217	0.287	1
GTPBP4	ts.2019_mbsv.0.2	10	1063168	1065876	3	1	14307	0.56195	0.28708	1
IDI2	ts.2019_mbsv.0.2	10	1064847	1065456	3	1	14307	0.56195	0.28708	1
CRY1	ts.2019_mbsv.0.2	12	107385142	107386564	1	1	14307	0.56129	0.2873	1
SGPP1	ts.2019_mbsv.0.2	14	64150932	64152822	1	1	14307	0.561	0.2874	1
PPM1K	ts.2019_mbsv.0.2	4	89178772	89198286	2	1	14307	0.55961	0.28787	1
DDX51	ts.2019_mbsv.0.2	12	132621139	132623816	1	1	14307	0.55631	0.289	1
DDX51	ts.2019_mbsv.0.2.eqtl	12	132621139	132623816	1	1	14307	0.55631	0.289	1
SNED1	ts.2019_mbsv.0.2	2	241980317	242034983	4	2	14307	0.55614	0.28906	1
MTERFD2	ts.2019_mbsv.0.2	2	242028584	242036603	4	2	14307	0.55614	0.28906	1
MXD4	ts.2019_mbsv.0.2	4	2249159	2252270	1	1	14307	0.55543	0.2893	1
SCN4B	ts.2019_mbsv.0.2	11	118004092	118007741	2	1	14307	0.55468	0.28956	1
AVL9	ts.2019_mbsv.0.2	7	32623520	32628333	2	1	14307	0.55312	0.29009	1
NRAS	ts.2019_mbsv.0.2	1	115247090	115251155	1	1	14307	0.55309	0.2901	1
RAPGEF3	ts.2019_mbsv.0.2	12	48128455	48140441	1	1	14307	0.5528	0.2902	1
ZNF83	ts.2019_mbsv.0.2	19	53097313	53118037	2	1	14307	0.55109	0.29079	1
ZNF83	ts.2019_mbsv.0.2.eqtl	19	53097313	53118037	2	1	14307	0.55109	0.29079	1
CHKA	ts.2019_mbsv.0.2	11	67820326	67821454	1	1	14307	0.55105	0.2908	1
PLEKHG5	ts.2019_mbsv.0.2	1	6526152	6527902	1	1	14307	0.55076	0.2909	1
PLEKHG5	ts.2019_mbsv.0.2.eqtl	1	6526152	6527902	1	1	14307	0.55076	0.2909	1
ST6GAL2	ts.2019_mbsv.0.2	2	107418056	107429597	2	1	14307	0.54917	0.29144	1
CLK4	ts.2019_mbsv.0.2	5	178029665	178050252	1	1	14307	0.54784	0.2919	1
YIPF1	ts.2019_mbsv.0.2	1	54317406	54325736	1	1	14307	0.54697	0.2922	1
YIPF1	ts.2019_mbsv.0.2.eqtl	1	54317406	54325736	1	1	14307	0.54697	0.2922	1
KREMEN1	ts.2019_mbsv.0.2	22	29538101	29564321	3	2	14307	0.54603	0.29252	1
USP15	ts.2019_mbsv.0.2.eqtl	12	62721494	62811211	2	1	14307	0.54579	0.2926	1
RNF144A	ts.2019_mbsv.0.2	2	7179892	7208417	2	1	14307	0.54573	0.29263	1
PAPOLA	ts.2019_mbsv.0.2	14	96998034	97033448	1	1	14307	0.54493	0.2929	1
USP36	ts.2019_mbsv.0.2	17	76783463	76823157	1	1	14307	0.54464	0.293	1
USP36	ts.2019_mbsv.0.2.eqtl	17	76783463	76823157	1	1	14307	0.54464	0.293	1
USP36	ts.2019_mbsv.0.2.brain.eqtl	17	76783463	76823157	1	1	14307	0.54464	0.293	1
RAB3B	ts.2019_mbsv.0.2	1	52373628	52385598	1	1	14307	0.54435	0.2931	1
RAB3B	ts.2019_mbsv.0.2.eqtl	1	52373628	52385598	1	1	14307	0.54435	0.2931	1
ZNF615	ts.2019_mbsv.0.2	19	52494585	52503572	1	1	14307	0.54406	0.2932	1
C5orf22	ts.2019_mbsv.0.2	5	31553010	31555165	2	1	14307	0.54169	0.29401	1
PDPN	ts.2019_mbsv.0.2	1	13940911	13944452	2	1	14307	0.54121	0.29418	1
LPHN2	ts.2019_mbsv.0.2	1	82455365	82458107	1	1	14307	0.53942	0.2948	1
TK2	ts.2019_mbsv.0.2	16	66541906	66545965	1	1	14307	0.53652	0.2958	1
TK2	ts.2019_mbsv.0.2.eqtl	16	66541906	66545965	1	1	14307	0.53652	0.2958	1
TMTC1	ts.2019_mbsv.0.2.psych.eqtl	12	29653773	29721853	2	1	14307	0.53475	0.29641	1
POU6F1	ts.2019_mbsv.0.2	12	51580719	51584029	1	1	14307	0.53449	0.2965	1
SETBP1	ts.2019_mbsv.0.2	18	42456719	42648475	1	1	14307	0.53449	0.2965	1
PYROXD1	ts.2019_mbsv.0.2	12	21608072	21623300	2	1	14307	0.53095	0.29773	1
RECQL	ts.2019_mbsv.0.2	12	21621845	21623127	2	1	14307	0.53095	0.29773	1
MTRR	ts.2019_mbsv.0.2	5	7875419	7901237	3	2	14307	0.53053	0.29787	1
SMG9	ts.2019_mbsv.0.2	19	44235301	44237005	1	1	14307	0.52987	0.2981	1
GATAD2B	ts.2019_mbsv.0.2	1	153777201	153782652	2	1	14307	0.52742	0.29895	1
TCF3	ts.2019_mbsv.0.2	19	1609293	1611705	1	1	14307	0.52641	0.2993	1
RGS7	ts.2019_mbsv.0.2	1	240931554	240963946	1	1	14307	0.52469	0.2999	1
MBD5	ts.2019_mbsv.0.2	2	149270511	149275805	1	1	14307	0.52469	0.2999	1
DNAJB2	ts.2019_mbsv.0.2	2	220149710	220151622	1	1	14307	0.52469	0.2999	1
RBBP9	ts.2019_mbsv.0.2	20	18467184	18470407	1	1	14307	0.52411	0.3001	1
GMNN	ts.2019_mbsv.0.2	6	24786028	24786327	1	1	14307	0.52296	0.3005	1
UBXN10	ts.2019_mbsv.0.2	1	20517898	20522541	1	1	14307	0.52268	0.3006	1
PEBP4	ts.2019_mbsv.0.2	8	22570769	22570882	1	1	14307	0.52124	0.3011	1
PEBP4	ts.2019_mbsv.0.2.eqtl	8	22570769	22570882	1	1	14307	0.52124	0.3011	1
PEBP4	ts.2019_mbsv.0.2.psych.eqtl	8	22570769	22570882	1	1	14307	0.52124	0.3011	1
ARL15	ts.2019_mbsv.0.2	5	53179775	53183198	1	1	14307	0.51952	0.3017	1
SLC9A8	ts.2019_mbsv.0.2	20	48504474	48508779	2	1	14307	0.51925	0.30179	1
ZNF697	ts.2019_mbsv.0.2.eqtl	1	120162045	120165327	1	1	14307	0.51894	0.3019	1
ZNF697	ts.2019_mbsv.0.2.brain.eqtl	1	120162045	120165327	1	1	14307	0.51894	0.3019	1
SLC29A4	ts.2019_mbsv.0.2	7	5342571	5346501	3	1	14307	0.51837	0.3021	1
CLN8	ts.2019_mbsv.0.2	8	1728734	1734738	1	1	14307	0.51837	0.3021	1
CLN8	ts.2019_mbsv.0.2.eqtl	8	1728734	1734738	1	1	14307	0.51837	0.3021	1
SLC29A4	ts.2019_mbsv.0.2.psych.eqtl	7	5342571	5346501	3	1	14307	0.51837	0.3021	1
PHACTR1	ts.2019_mbsv.0.2	6	12934125	13288075	3	2	14307	0.51792	0.30226	1
EIF3I	ts.2019_mbsv.0.2	1	32696798	32697205	1	1	14307	0.51579	0.303	1
SLC46A3	ts.2019_mbsv.0.2	13	29274212	29275633	1	1	14307	0.51322	0.3039	1
RAD23A	ts.2019_mbsv.0.2	19	13063864	13064456	1	1	14307	0.51293	0.304	1
PTPLA	ts.2019_mbsv.0.2	10	17631958	17657743	1	1	14307	0.51207	0.3043	1
ACAA2	ts.2019_mbsv.0.2	18	47309869	47310216	1	1	14307	0.51207	0.3043	1
AJAP1	ts.2019_mbsv.0.2.eqtl	1	4834560	4852594	1	1	14307	0.51036	0.3049	1
AGPAT6	ts.2019_mbsv.0.2.eqtl	8	41478521	41482520	1	1	14307	0.51036	0.3049	1
CDH23	ts.2019_mbsv.0.2	10	73406519	73575702	2	1	14307	0.5095	0.3052	1
C10orf54	ts.2019_mbsv.0.2	10	73507316	73511009	2	1	14307	0.5095	0.3052	1
BEAN1	ts.2019_mbsv.0.2	16	66514829	66527432	1	1	14307	0.5095	0.3052	1
BEAN1	ts.2019_mbsv.0.2.eqtl	16	66514829	66527432	1	1	14307	0.5095	0.3052	1
YTHDC2	ts.2019_mbsv.0.2	5	112891836	112930981	1	1	14307	0.50751	0.3059	1
YTHDC2	ts.2019_mbsv.0.2.eqtl	5	112891836	112930981	1	1	14307	0.50751	0.3059	1
YTHDC2	ts.2019_mbsv.0.2.psych.eqtl	5	112891836	112930981	1	1	14307	0.50751	0.3059	1
AMOTL1	ts.2019_mbsv.0.2	11	94603961	94609918	4	1	14307	0.50667	0.30619	1
FAM149B1	ts.2019_mbsv.0.2	10	74995086	75004262	2	1	14307	0.5059	0.30646	1
FAM149B1	ts.2019_mbsv.0.2.eqtl	10	74995086	75004262	2	1	14307	0.5059	0.30646	1
NYAP1	ts.2019_mbsv.0.2	7	100091527	100092422	1	1	14307	0.5058	0.3065	1
SYNGR2	ts.2019_mbsv.0.2.eqtl	17	76167690	76169608	1	1	14307	0.50409	0.3071	1
AKIRIN1	ts.2019_mbsv.0.2	1	39469728	39471731	1	1	14307	0.5038	0.3072	1
APCDD1	ts.2019_mbsv.0.2	18	10476340	10489945	1	1	14307	0.5038	0.3072	1
AKIRIN1	ts.2019_mbsv.0.2.eqtl	1	39469728	39471731	1	1	14307	0.5038	0.3072	1
SLC43A2	ts.2019_mbsv.0.2	17	1472561	1478897	1	1	14307	0.50352	0.3073	1
FAM160B2	ts.2019_mbsv.0.2	8	21960443	21962409	1	1	14307	0.50266	0.3076	1
PARG	ts.2019_mbsv.0.2.eqtl	10	51026325	51027385	1	1	14307	0.50238	0.3077	1
PARG	ts.2019_mbsv.0.2.brain.eqtl	10	51026325	51027385	1	1	14307	0.50238	0.3077	1
KLF6	ts.2019_mbsv.0.2	10	3818188	3823662	2	1	14307	0.49926	0.3088	1
GCHFR	ts.2019_mbsv.0.2	15	41058124	41059906	1	1	14307	0.49925	0.3088	1
ARHGAP19	ts.2019_mbsv.0.2	10	98981930	98985878	1	1	14307	0.49897	0.3089	1
CDS2	ts.2019_mbsv.0.2	20	5170881	5178533	1	1	14307	0.49897	0.3089	1
CDS2	ts.2019_mbsv.0.2.eqtl	20	5170881	5178533	1	1	14307	0.49897	0.3089	1
CDS2	ts.2019_mbsv.0.2.brain.eqtl	20	5170881	5178533	1	1	14307	0.49897	0.3089	1
FOXRED1	ts.2019_mbsv.0.2	11	126147585	126148019	1	1	14307	0.4967	0.3097	1
AARS2	ts.2019_mbsv.0.2	6	44267391	44268283	1	1	14307	0.49528	0.3102	1
TMEM151B	ts.2019_mbsv.0.2.psych.eqtl	6	44244265	44275243	1	1	14307	0.49528	0.3102	1
AARS2	ts.2019_mbsv.0.2.psych.eqtl	6	44267391	44268283	1	1	14307	0.49528	0.3102	1
CHMP2B	ts.2019_mbsv.0.2	3	87302973	87304698	1	1	14307	0.49472	0.3104	1
CHMP2B	ts.2019_mbsv.0.2.eqtl	3	87302973	87304698	1	1	14307	0.49472	0.3104	1
UROS	ts.2019_mbsv.0.2.psych.eqtl	10	127477147	127495973	1	1	14307	0.49472	0.3104	1
LYPD6	ts.2019_mbsv.0.2	2	150327365	150330662	2	1	14307	0.49452	0.31047	1
POU3F3	ts.2019_mbsv.0.2	2	105473472	105476929	2	1	14307	0.49357	0.31081	1
AHCYL2	ts.2019_mbsv.0.2	7	129066887	129070052	1	1	14307	0.49302	0.311	1
PPP2R5E	ts.2019_mbsv.0.2	14	63838075	63842726	1	1	14307	0.49217	0.3113	1
PPP2R5E	ts.2019_mbsv.0.2.eqtl	14	63838075	63842726	1	1	14307	0.49217	0.3113	1
ZNF432	ts.2019_mbsv.0.2	19	52534632	52543732	3	1	14307	0.49163	0.31149	1
ZNF432	ts.2019_mbsv.0.2.eqtl	19	52534632	52543732	3	1	14307	0.49163	0.31149	1
FIP1L1	ts.2019_mbsv.0.2	4	54294359	54327028	1	1	14307	0.49132	0.3116	1
LNX1	ts.2019_mbsv.0.2	4	54325468	54327073	1	1	14307	0.49132	0.3116	1
CHMP7	ts.2019_mbsv.0.2	8	23118113	23119512	1	1	14307	0.49132	0.3116	1
STMN3	ts.2019_mbsv.0.2	20	62271061	62272690	1	1	14307	0.49104	0.3117	1
ITSN1	ts.2019_mbsv.0.2	21	35107628	35272165	4	1	14307	0.48953	0.31223	1
C1QC	ts.2019_mbsv.0.2	1	22974277	22974603	1	1	14307	0.48878	0.3125	1
CD164	ts.2019_mbsv.0.2	6	109687717	109690053	1	1	14307	0.48821	0.3127	1
GDE1	ts.2019_mbsv.0.2	16	19513015	19516410	1	1	14307	0.48708	0.3131	1
GDE1	ts.2019_mbsv.0.2.eqtl	16	19513015	19516410	1	1	14307	0.48708	0.3131	1
PGAM5	ts.2019_mbsv.0.2	12	133295397	133299228	3	2	14307	0.48669	0.31324	1
TERF2	ts.2019_mbsv.0.2	16	69389464	69404343	1	1	14307	0.48567	0.3136	1
TERF2	ts.2019_mbsv.0.2.eqtl	16	69389464	69404343	1	1	14307	0.48567	0.3136	1
SOGA3	ts.2019_mbsv.0.2	6	127759551	127794425	2	1	14307	0.48363	0.31433	1
FLVCR1	ts.2019_mbsv.0.2	1	213068633	213072705	2	1	14307	0.48317	0.31449	1
FLVCR1	ts.2019_mbsv.0.2.eqtl	1	213068633	213072705	2	1	14307	0.48317	0.31449	1
SPRY1	ts.2019_mbsv.0.2	4	124323707	124324910	1	1	14307	0.48257	0.3147	1
GREB1	ts.2019_mbsv.0.2.psych.eqtl	2	11721150	11782914	1	1	14307	0.48201	0.3149	1
CD320	ts.2019_mbsv.0.2	19	8367011	8367346	1	1	14307	0.48173	0.315	1
CD320	ts.2019_mbsv.0.2.eqtl	19	8367011	8367346	1	1	14307	0.48173	0.315	1
NSL1	ts.2019_mbsv.0.2	1	212899495	212912885	1	1	14307	0.48145	0.3151	1
UGDH	ts.2019_mbsv.0.2	4	39500375	39501762	1	1	14307	0.48116	0.3152	1
C6orf89	ts.2019_mbsv.0.2	6	36891218	36896740	3	1	14307	0.48103	0.31525	1
UHMK1	ts.2019_mbsv.0.2	1	162492205	162499419	4	1	14307	0.48047	0.31545	1
RASAL2	ts.2019_mbsv.0.2	1	178442353	178448644	1	1	14307	0.48032	0.3155	1
RASAL2	ts.2019_mbsv.0.2.eqtl	1	178442353	178448644	1	1	14307	0.48032	0.3155	1
ZC3H7A	ts.2019_mbsv.0.2	16	11844442	11845172	1	1	14307	0.47863	0.3161	1
LARP4	ts.2019_mbsv.0.2	12	50855135	50873787	1	1	14307	0.47751	0.3165	1
ARHGAP26	ts.2019_mbsv.0.2	5	142437607	142608576	1	1	14307	0.47723	0.3166	1
PYCRL	ts.2019_mbsv.0.2	8	144686083	144687869	1	1	14307	0.47723	0.3166	1
PYCRL	ts.2019_mbsv.0.2.eqtl	8	144686083	144687869	1	1	14307	0.47723	0.3166	1
PYCRL	ts.2019_mbsv.0.2.psych.eqtl	8	144686083	144687869	1	1	14307	0.47723	0.3166	1
TRUB1	ts.2019_mbsv.0.2	10	116735139	116737430	1	1	14307	0.47695	0.3167	1
FBXL14	ts.2019_mbsv.0.2	12	1675159	1675913	1	1	14307	0.47639	0.3169	1
DCN	ts.2019_mbsv.0.2	12	91539025	91571310	1	1	14307	0.4761	0.317	1
HARS	ts.2019_mbsv.0.2	5	140052758	140053841	1	1	14307	0.47582	0.3171	1
HARS	ts.2019_mbsv.0.2.eqtl	5	140052758	140053841	1	1	14307	0.47582	0.3171	1
HARS	ts.2019_mbsv.0.2.brain.eqtl	5	140052758	140053841	1	1	14307	0.47582	0.3171	1
SCAF11	ts.2019_mbsv.0.2	12	46315192	46355090	1	1	14307	0.47442	0.3176	1
ALDH1B1	ts.2019_mbsv.0.2	9	38397300	38398658	1	1	14307	0.4733	0.318	1
TMEM30A	ts.2019_mbsv.0.2	6	75962640	75965817	1	1	14307	0.47274	0.3182	1
ARMC1	ts.2019_mbsv.0.2.eqtl	8	66514694	66516628	1	1	14307	0.47274	0.3182	1
ARMC1	ts.2019_mbsv.0.2.brain.eqtl	8	66514694	66516628	1	1	14307	0.47274	0.3182	1
LPGAT1	ts.2019_mbsv.0.2.eqtl	1	211916799	211923240	2	1	14307	0.47203	0.31845	1
CLEC2L	ts.2019_mbsv.0.2	7	139229089	139229730	2	1	14307	0.47174	0.31856	1
HDAC3	ts.2019_mbsv.0.2	5	141000443	141001034	1	1	14307	0.47162	0.3186	1
STXBP5L	ts.2019_mbsv.0.2	3	121126512	121143608	1	1	14307	0.47106	0.3188	1
STXBP5L	ts.2019_mbsv.0.2.eqtl	3	121126512	121143608	1	1	14307	0.47106	0.3188	1
SLC35F2	ts.2019_mbsv.0.2	11	107661717	107663384	2	1	14307	0.47081	0.31889	1
SLC35F2	ts.2019_mbsv.0.2.eqtl	11	107661717	107663384	2	1	14307	0.47081	0.31889	1
FRMD3	ts.2019_mbsv.0.2	9	85857905	85912685	2	1	14307	0.4702	0.31911	1
OXSM	ts.2019_mbsv.0.2	3	25835986	25836025	1	1	14307	0.46994	0.3192	1
OXSM	ts.2019_mbsv.0.2.eqtl	3	25835986	25836025	1	1	14307	0.46994	0.3192	1
TMEM185B	ts.2019_mbsv.0.2	2	120978854	120979499	1	1	14307	0.46966	0.3193	1
TMEM185B	ts.2019_mbsv.0.2.eqtl	2	120978854	120979499	1	1	14307	0.46966	0.3193	1
GRAMD4	ts.2019_mbsv.0.2	22	47073149	47075688	1	1	14307	0.46826	0.3198	1
TMEM165	ts.2019_mbsv.0.2.eqtl	4	56291620	56319564	1	1	14307	0.46798	0.3199	1
CLOCK	ts.2019_mbsv.0.2.eqtl	4	56294070	56301581	1	1	14307	0.46798	0.3199	1
PCSK2	ts.2019_mbsv.0.2	20	17462716	17465223	1	1	14307	0.46742	0.3201	1
ANKRD11	ts.2019_mbsv.0.2	16	89334038	89367221	1	1	14307	0.4663	0.3205	1
CHST11	ts.2019_mbsv.0.2	12	104995800	105155792	2	1	14307	0.46599	0.32061	1
DGKE	ts.2019_mbsv.0.2.eqtl	17	54912691	54946036	1	1	14307	0.46295	0.3217	1
DGKE	ts.2019_mbsv.0.2.psych.eqtl	17	54912691	54946036	1	1	14307	0.46295	0.3217	1
RPL28	ts.2019_mbsv.0.2.psych.eqtl	19	55898121	55914612	1	1	14307	0.46183	0.3221	1
FBXO45	ts.2019_mbsv.0.2	3	196311190	196315930	1	1	14307	0.46044	0.3226	1
TMEM127	ts.2019_mbsv.0.2	2	96914254	96919545	1	1	14307	0.4596	0.3229	1
KIF1A	ts.2019_mbsv.0.2	2	241653181	241656780	2	1	14307	0.45937	0.32298	1
PLXDC2	ts.2019_mbsv.0.2	10	20568749	20578785	6	3	14307	0.45799	0.32348	1
MAP3K2	ts.2019_mbsv.0.2	2	128056306	128065154	2	1	14307	0.45756	0.32363	1
SLC31A1	ts.2019_mbsv.0.2	9	116022754	116026772	3	2	14307	0.45734	0.32371	1
NTRK2	ts.2019_mbsv.0.2.eqtl	9	87425495	87638505	2	1	14307	0.45734	0.32371	1
TBC1D7	ts.2019_mbsv.0.2	6	13266774	13320944	7	3	14307	0.45701	0.32383	1
NDUFA5	ts.2019_mbsv.0.2	7	123177051	123182172	1	1	14307	0.45626	0.3241	1
NDUFA5	ts.2019_mbsv.0.2.eqtl	7	123177051	123182172	1	1	14307	0.45626	0.3241	1
SOS1	ts.2019_mbsv.0.2	2	39208537	39261957	2	1	14307	0.45624	0.32411	1
PHF20L1	ts.2019_mbsv.0.2	8	133823380	133861052	2	1	14307	0.4561	0.32416	1
MRS2	ts.2019_mbsv.0.2	6	24412503	24425810	2	1	14307	0.45251	0.32545	1
PPIF	ts.2019_mbsv.0.2	10	81113519	81115093	1	1	14307	0.4521	0.3256	1
SPATS2	ts.2019_mbsv.0.2	12	49856261	49921205	1	1	14307	0.4521	0.3256	1
PLCXD3	ts.2019_mbsv.0.2	5	41307056	41313718	3	1	14307	0.45138	0.32586	1
WDR3	ts.2019_mbsv.0.2	1	118476306	118509165	2	1	14307	0.45079	0.32607	1
ENGASE	ts.2019_mbsv.0.2	17	77078329	77082778	1	1	14307	0.44849	0.3269	1
ENGASE	ts.2019_mbsv.0.2.eqtl	17	77078329	77082778	1	1	14307	0.44849	0.3269	1
DCP2	ts.2019_mbsv.0.2	5	112349182	112356667	1	1	14307	0.4471	0.3274	1
DCP2	ts.2019_mbsv.0.2.eqtl	5	112349182	112356667	1	1	14307	0.4471	0.3274	1
LFNG	ts.2019_mbsv.0.2	7	2566847	2568811	1	1	14307	0.44489	0.3282	1
LFNG	ts.2019_mbsv.0.2.eqtl	7	2566847	2568811	1	1	14307	0.44489	0.3282	1
HS6ST1	ts.2019_mbsv.0.2	2	129023054	129025735	2	1	14307	0.44483	0.32822	1
DCAF10	ts.2019_mbsv.0.2	9	37861506	37867663	3	1	14307	0.44362	0.32866	1
DCAF10	ts.2019_mbsv.0.2.eqtl	9	37861506	37867663	3	1	14307	0.44362	0.32866	1
KCNQ4	ts.2019_mbsv.0.2	1	41304196	41306124	1	1	14307	0.44323	0.3288	1
ORC3	ts.2019_mbsv.0.2	6	88361003	88377169	1	1	14307	0.44323	0.3288	1
CHST10	ts.2019_mbsv.0.2	2	101008327	101009706	2	1	14307	0.44199	0.32925	1
BLOC1S3	ts.2019_mbsv.0.2	19	45683164	45685059	1	1	14307	0.44047	0.3298	1
BLOC1S3	ts.2019_mbsv.0.2.eqtl	19	45683164	45685059	1	1	14307	0.44047	0.3298	1
SENP2	ts.2019_mbsv.0.2.psych.eqtl	3	185347633	185351339	1	1	14307	0.43908	0.3303	1
HS1BP3	ts.2019_mbsv.0.2	2	20792377	20840538	3	2	14307	0.43887	0.33038	1
LRRC14	ts.2019_mbsv.0.2	8	145746863	145750557	1	1	14307	0.43577	0.3315	1
LRRC14	ts.2019_mbsv.0.2.eqtl	8	145746863	145750557	1	1	14307	0.43577	0.3315	1
VCPKMT	ts.2019_mbsv.0.2	14	50575351	50576416	1	1	14307	0.4344	0.332	1
VCPKMT	ts.2019_mbsv.0.2.psych.eqtl	14	50575351	50576416	1	1	14307	0.4344	0.332	1
QSOX1	ts.2019_mbsv.0.2	1	180166173	180173165	4	2	14307	0.43403	0.33213	1
MAP6D1	ts.2019_mbsv.0.2	3	183533664	183535143	4	1	14307	0.43404	0.33213	1
MAP6D1	ts.2019_mbsv.0.2.eqtl	3	183533664	183535143	4	1	14307	0.43404	0.33213	1
MAP6D1	ts.2019_mbsv.0.2.brain.eqtl	3	183533664	183535143	4	1	14307	0.43404	0.33213	1
YIPF4	ts.2019_mbsv.0.2	2	32530696	32541663	1	1	14307	0.43275	0.3326	1
EVI5L	ts.2019_mbsv.0.2	19	7918427	7929862	2	1	14307	0.43276	0.3326	1
EVI5L	ts.2019_mbsv.0.2.eqtl	19	7918427	7929862	2	1	14307	0.43276	0.3326	1
NRXN1	ts.2019_mbsv.0.2	2	50145643	51147139	2	1	14307	0.43261	0.33265	1
TBCEL	ts.2019_mbsv.0.2	11	120957806	120961484	2	1	14307	0.43235	0.33274	1
JADE2	ts.2019_mbsv.0.2	5	133912554	133918918	2	1	14307	0.43233	0.33275	1
NECAP2	ts.2019_mbsv.0.2	1	16785386	16786573	1	1	14307	0.43192	0.3329	1
BID	ts.2019_mbsv.0.2	22	18216906	18222158	1	1	14307	0.43137	0.3331	1
BID	ts.2019_mbsv.0.2.eqtl	22	18216906	18222158	1	1	14307	0.43137	0.3331	1
BID	ts.2019_mbsv.0.2.brain.eqtl	22	18216906	18222158	1	1	14307	0.43137	0.3331	1
MXD1	ts.2019_mbsv.0.2	2	70165417	70170077	1	1	14307	0.43027	0.3335	1
TCEB1	ts.2019_mbsv.0.2	8	74851404	74858864	1	1	14307	0.43027	0.3335	1
CHFR	ts.2019_mbsv.0.2.psych.eqtl	12	133398773	133418139	1	1	14307	0.42917	0.3339	1
PHF2	ts.2019_mbsv.0.2	9	96439959	96441869	1	1	14307	0.42889	0.334	1
EPT1	ts.2019_mbsv.0.2	2	26611972	26618759	1	1	14307	0.42862	0.3341	1
TMEM144	ts.2019_mbsv.0.2.eqtl	4	159134042	159176563	1	1	14307	0.42862	0.3341	1
TADA1	ts.2019_mbsv.0.2	1	166825747	166826803	2	1	14307	0.42735	0.33456	1
CASC10	ts.2019_mbsv.0.2	10	21781587	21784528	2	1	14307	0.42637	0.33492	1
OAS3	ts.2019_mbsv.0.2.eqtl	12	113379732	113411054	1	1	14307	0.42478	0.3355	1
OAS3	ts.2019_mbsv.0.2.psych.eqtl	12	113379732	113411054	1	1	14307	0.42478	0.3355	1
TESK2	ts.2019_mbsv.0.2.eqtl	1	45809555	45879505	1	1	14307	0.4245	0.3356	1
CHRNA4	ts.2019_mbsv.0.2	20	61975420	61978089	1	1	14307	0.42313	0.3361	1
KIAA1147	ts.2019_mbsv.0.2	7	141356528	141362455	1	1	14307	0.42176	0.3366	1
SLC35F5	ts.2019_mbsv.0.2	2	114470369	114500253	2	1	14307	0.42152	0.33669	1
SLC35F5	ts.2019_mbsv.0.2.eqtl	2	114470369	114500253	2	1	14307	0.42152	0.33669	1
FAM20B	ts.2019_mbsv.0.2	1	179041280	179045697	2	1	14307	0.4212	0.3368	1
FAM20B	ts.2019_mbsv.0.2.eqtl	1	179041280	179045697	2	1	14307	0.4212	0.3368	1
ZNF605	ts.2019_mbsv.0.2	12	133498019	133501958	1	1	14307	0.42094	0.3369	1
ZNF605	ts.2019_mbsv.0.2.eqtl	12	133498019	133501958	1	1	14307	0.42094	0.3369	1
FSTL4	ts.2019_mbsv.0.2	5	132532147	132534786	2	1	14307	0.42037	0.33711	1
LIN7C	ts.2019_mbsv.0.2	11	27516123	27520195	2	1	14307	0.4198	0.33731	1
MED29	ts.2019_mbsv.0.2	19	39888340	39891277	2	1	14307	0.41913	0.33756	1
GRIK5	ts.2019_mbsv.0.2	19	42502473	42506266	1	1	14307	0.41765	0.3381	1
GRIK5	ts.2019_mbsv.0.2.eqtl	19	42502473	42506266	1	1	14307	0.41765	0.3381	1
C11orf49	ts.2019_mbsv.0.2.eqtl	11	47181231	47185936	1	1	14307	0.41656	0.3385	1
KCNK12	ts.2019_mbsv.0.2	2	47743720	47748045	2	1	14307	0.41555	0.33887	1
DNAJB5	ts.2019_mbsv.0.2	9	34997257	34998897	1	1	14307	0.41519	0.339	1
ZNF471	ts.2019_mbsv.0.2	19	57036602	57041590	3	1	14307	0.41482	0.33914	1
ZNF471	ts.2019_mbsv.0.2.eqtl	19	57036602	57041590	3	1	14307	0.41482	0.33914	1
AXL	ts.2019_mbsv.0.2	19	41765810	41767671	2	1	14307	0.41416	0.33938	1
MMP15	ts.2019_mbsv.0.2	16	58074716	58080805	1	1	14307	0.4141	0.3394	1
ERC1	ts.2019_mbsv.0.2.eqtl	12	1553941	1605099	1	1	14307	0.41328	0.3397	1
DCAF7	ts.2019_mbsv.0.2	17	61666535	61671639	1	1	14307	0.41274	0.3399	1
AKAP13	ts.2019_mbsv.0.2.eqtl	15	86077174	86292586	1	1	14307	0.41274	0.3399	1
DCAF7	ts.2019_mbsv.0.2.eqtl	17	61666535	61671639	1	1	14307	0.41274	0.3399	1
DCAF7	ts.2019_mbsv.0.2.brain.eqtl	17	61666535	61671639	1	1	14307	0.41274	0.3399	1
CPSF2	ts.2019_mbsv.0.2.eqtl	14	92628089	92630755	1	1	14307	0.41164	0.3403	1
FLOT2	ts.2019_mbsv.0.2	17	27206353	27207578	1	1	14307	0.41137	0.3404	1
LEPROTL1	ts.2019_mbsv.0.2	8	29962439	29995864	2	1	14307	0.41132	0.34042	1
LEPROTL1	ts.2019_mbsv.0.2.eqtl	8	29962439	29995864	2	1	14307	0.41132	0.34042	1
DEPTOR	ts.2019_mbsv.0.2	8	121061944	121063152	2	1	14307	0.40807	0.34161	1
HAGH	ts.2019_mbsv.0.2.eqtl	16	1845621	1859761	1	1	14307	0.40783	0.3417	1
HAGH	ts.2019_mbsv.0.2.psych.eqtl	16	1845621	1859761	1	1	14307	0.40783	0.3417	1
RIF1	ts.2019_mbsv.0.2	2	152293383	152338686	1	1	14307	0.40728	0.3419	1
EDEM1	ts.2019_mbsv.0.2	3	5252938	5261642	1	1	14307	0.40728	0.3419	1
RIF1	ts.2019_mbsv.0.2.eqtl	2	152293383	152338686	1	1	14307	0.40728	0.3419	1
UNC5B	ts.2019_mbsv.0.2	10	73059035	73062621	4	2	14307	0.40699	0.34201	1
MGRN1	ts.2019_mbsv.0.2.eqtl	16	4736301	4740975	2	1	14307	0.4069	0.34204	1
MGRN1	ts.2019_mbsv.0.2.brain.eqtl	16	4736301	4740975	2	1	14307	0.4069	0.34204	1
AKAP13	ts.2019_mbsv.0.2	15	86077174	86292586	7	4	14307	0.40647	0.3422	1
AGPAT3	ts.2019_mbsv.0.2	21	45402274	45406417	1	1	14307	0.40647	0.3422	1
BCR	ts.2019_mbsv.0.2	22	23657710	23660224	1	1	14307	0.40647	0.3422	1
BCR	ts.2019_mbsv.0.2.eqtl	22	23657710	23660224	1	1	14307	0.40647	0.3422	1
BCR	ts.2019_mbsv.0.2.brain.eqtl	22	23657710	23660224	1	1	14307	0.40647	0.3422	1
MGRN1	ts.2019_mbsv.0.2.psych.eqtl	16	4736301	4740975	1	1	14307	0.40647	0.3422	1
BCR	ts.2019_mbsv.0.2.psych.eqtl	22	23657710	23660224	1	1	14307	0.40647	0.3422	1
APOL1	ts.2019_mbsv.0.2	22	36657693	36663576	4	2	14307	0.40464	0.34287	1
EIF3H	ts.2019_mbsv.0.2	8	117654369	117657244	1	1	14307	0.40347	0.3433	1
FBXL2	ts.2019_mbsv.0.2	3	33427101	33429584	1	1	14307	0.40266	0.3436	1
XPC	ts.2019_mbsv.0.2	3	14186647	14187440	1	1	14307	0.40211	0.3438	1
STAU1	ts.2019_mbsv.0.2	20	47729878	47731414	1	1	14307	0.4013	0.3441	1
MOB1A	ts.2019_mbsv.0.2	2	74379655	74392306	1	1	14307	0.40021	0.3445	1
GNS	ts.2019_mbsv.0.2	12	65107225	65110520	1	1	14307	0.39967	0.3447	1
GNS	ts.2019_mbsv.0.2.eqtl	12	65107225	65110520	1	1	14307	0.39967	0.3447	1
ACTN2	ts.2019_mbsv.0.2	1	236925920	236927931	2	1	14307	0.39897	0.34496	1
FBXL20	ts.2019_mbsv.0.2	17	37415384	37420409	1	1	14307	0.39723	0.3456	1
FBXL20	ts.2019_mbsv.0.2.eqtl	17	37415384	37420409	1	1	14307	0.39723	0.3456	1
SOAT1	ts.2019_mbsv.0.2.psych.eqtl	1	179322777	179327815	1	1	14307	0.39425	0.3467	1
MGAT4A	ts.2019_mbsv.0.2	2	99235569	99342660	2	1	14307	0.39012	0.34822	1
DOCK1	ts.2019_mbsv.0.2	10	129249692	129250781	1	1	14307	0.3891	0.3486	1
TMEM56	ts.2019_mbsv.0.2.eqtl	1	95657425	95663163	1	1	14307	0.3891	0.3486	1
VPS13A	ts.2019_mbsv.0.2	9	79952469	80036457	4	2	14307	0.38794	0.34903	1
RAB7A	ts.2019_mbsv.0.2	3	128532266	128533639	1	1	14307	0.38775	0.3491	1
COX10	ts.2019_mbsv.0.2	17	13980391	14111994	1	1	14307	0.3864	0.3496	1
NDUFA6	ts.2019_mbsv.0.2	22	42481529	42482186	1	1	14307	0.38613	0.3497	1
CNIH4	ts.2019_mbsv.0.2	1	224563525	224567154	1	1	14307	0.38478	0.3502	1
CNIH4	ts.2019_mbsv.0.2.eqtl	1	224563525	224567154	1	1	14307	0.38478	0.3502	1
ZNF37A	ts.2019_mbsv.0.2	10	38407766	38414472	2	1	14307	0.38338	0.35072	1
ZNF37A	ts.2019_mbsv.0.2.eqtl	10	38407766	38414472	2	1	14307	0.38338	0.35072	1
ACVR1B	ts.2019_mbsv.0.2	12	52380930	52390862	2	1	14307	0.38247	0.35106	1
CHSY3	ts.2019_mbsv.0.2	5	129521485	129522327	1	1	14307	0.38208	0.3512	1
MCFD2	ts.2019_mbsv.0.2.brain.eqtl	2	47129009	47133058	1	1	14307	0.38181	0.3513	1
TSPAN14	ts.2019_mbsv.0.2.eqtl	10	82277733	82292879	1	1	14307	0.38047	0.3518	1
SRD5A3	ts.2019_mbsv.0.2	4	56236259	56239263	1	1	14307	0.37993	0.352	1
PITPNC1	ts.2019_mbsv.0.2	17	65688694	65693372	1	1	14307	0.37993	0.352	1
ZDHHC23	ts.2019_mbsv.0.2	3	113679581	113684248	1	1	14307	0.37966	0.3521	1
BTN3A2	ts.2019_mbsv.0.2.brain.eqtl	6	26373656	26378546	1	1	14307	0.37939	0.3522	1
BTN3A2	ts.2019_mbsv.0.2.psych.eqtl	6	26373656	26378546	1	1	14307	0.37939	0.3522	1
TMTC1	ts.2019_mbsv.0.2	12	29653773	29721853	3	2	14307	0.37892	0.35237	1
GALNT1	ts.2019_mbsv.0.2	18	33243771	33291798	1	1	14307	0.37885	0.3524	1
GALNT1	ts.2019_mbsv.0.2.eqtl	18	33243771	33291798	1	1	14307	0.37885	0.3524	1
CBR4	ts.2019_mbsv.0.2	4	169908741	169923216	1	1	14307	0.37831	0.3526	1
GEMIN6	ts.2019_mbsv.0.2	2	39008673	39012142	1	1	14307	0.37723	0.353	1
RNF6	ts.2019_mbsv.0.2	13	26786905	26787960	1	1	14307	0.37589	0.3535	1
RNF6	ts.2019_mbsv.0.2.eqtl	13	26786905	26787960	1	1	14307	0.37589	0.3535	1
RNF6	ts.2019_mbsv.0.2.brain.eqtl	13	26786905	26787960	1	1	14307	0.37589	0.3535	1
PGAP1	ts.2019_mbsv.0.2	2	197697728	197755627	3	1	14307	0.37537	0.35369	1
NUP50	ts.2019_mbsv.0.2	22	45580537	45583896	1	1	14307	0.37535	0.3537	1
ORAOV1	ts.2019_mbsv.0.2	11	69480331	69486512	1	1	14307	0.37427	0.3541	1
RRP7A	ts.2019_mbsv.0.2	22	42905974	42908915	2	1	14307	0.37426	0.3541	1
RRP7A	ts.2019_mbsv.0.2.psych.eqtl	22	42905974	42908915	2	1	14307	0.37426	0.3541	1
NPPA	ts.2019_mbsv.0.2	1	11905766	11906065	2	1	14307	0.3728	0.35465	1
VAT1	ts.2019_mbsv.0.2	17	41166622	41168287	1	1	14307	0.37266	0.3547	1
VAT1	ts.2019_mbsv.0.2.eqtl	17	41166622	41168287	1	1	14307	0.37266	0.3547	1
GALNT13	ts.2019_mbsv.0.2.eqtl	2	155295232	155310361	1	1	14307	0.37186	0.355	1
CSE1L	ts.2019_mbsv.0.2	20	47712976	47713489	1	1	14307	0.37105	0.3553	1
CSE1L	ts.2019_mbsv.0.2.eqtl	20	47712976	47713489	1	1	14307	0.37105	0.3553	1
SHISA9	ts.2019_mbsv.0.2	16	13002439	13334272	1	1	14307	0.37024	0.3556	1
CEBPA	ts.2019_mbsv.0.2	19	33790840	33792243	1	1	14307	0.36998	0.3557	1
MECR	ts.2019_mbsv.0.2	1	29519385	29520533	1	1	14307	0.36917	0.356	1
FAM110B	ts.2019_mbsv.0.2	8	59059903	59061347	1	1	14307	0.36917	0.356	1
ZNF451	ts.2019_mbsv.0.2	6	56964309	57035105	1	1	14307	0.36837	0.3563	1
PEAK1	ts.2019_mbsv.0.2	15	77400471	77471118	2	1	14307	0.36766	0.35656	1
MLX	ts.2019_mbsv.0.2	17	40723622	40725257	1	1	14307	0.36703	0.3568	1
PSMC3IP	ts.2019_mbsv.0.2	17	40724333	40724985	1	1	14307	0.36703	0.3568	1
C2orf80	ts.2019_mbsv.0.2	2	209030067	209030530	1	1	14307	0.36569	0.3573	1
PRRC2C	ts.2019_mbsv.0.2	1	171560987	171562650	1	1	14307	0.36461	0.3577	1
CSNK1G1	ts.2019_mbsv.0.2	15	64457716	64464129	1	1	14307	0.36381	0.358	1
CSNK1G1	ts.2019_mbsv.0.2.eqtl	15	64457716	64464129	1	1	14307	0.36381	0.358	1
LRRC4	ts.2019_mbsv.0.2	7	127667124	127668731	1	1	14307	0.36354	0.3581	1
DUSP4	ts.2019_mbsv.0.2	8	29190581	29194542	1	1	14307	0.36354	0.3581	1
POLR1B	ts.2019_mbsv.0.2	2	113333307	113334635	1	1	14307	0.3622	0.3586	1
ARHGAP20	ts.2019_mbsv.0.2	11	110447766	110450093	1	1	14307	0.36113	0.359	1
POGK	ts.2019_mbsv.0.2	1	166819647	166825581	2	1	14307	0.35873	0.3599	1
USP46	ts.2019_mbsv.0.2	4	53457138	53463805	2	1	14307	0.35856	0.35996	1
USP46	ts.2019_mbsv.0.2.eqtl	4	53457138	53463805	2	1	14307	0.35856	0.35996	1
KCTD18	ts.2019_mbsv.0.2	2	201353675	201354822	1	1	14307	0.35766	0.3603	1
ARID5B	ts.2019_mbsv.0.2	10	63852790	63856703	1	1	14307	0.35686	0.3606	1
ZNF302	ts.2019_mbsv.0.2	19	35175079	35177302	1	1	14307	0.35686	0.3606	1
C19orf25	ts.2019_mbsv.0.2	19	1461142	1475382	1	1	14307	0.35579	0.361	1
UBE2J1	ts.2019_mbsv.0.2	6	90036344	90039397	1	1	14307	0.35552	0.3611	1
NEO1	ts.2019_mbsv.0.2	15	73595038	73597547	1	1	14307	0.35472	0.3614	1
XAF1	ts.2019_mbsv.0.2	17	6676489	6678966	1	1	14307	0.35419	0.3616	1
CD151	ts.2019_mbsv.0.2	11	838193	838834	1	1	14307	0.35392	0.3617	1
CD151	ts.2019_mbsv.0.2.eqtl	11	838193	838834	1	1	14307	0.35392	0.3617	1
CD151	ts.2019_mbsv.0.2.brain.eqtl	11	838193	838834	1	1	14307	0.35392	0.3617	1
AGGF1	ts.2019_mbsv.0.2	5	76331584	76361059	1	1	14307	0.35338	0.3619	1
CLCN6	ts.2019_mbsv.0.2	1	11880442	11903201	2	1	14307	0.35222	0.36234	1
COLGALT2	ts.2019_mbsv.0.2	1	183898796	183907894	2	1	14307	0.35145	0.36263	1
COLGALT2	ts.2019_mbsv.0.2.eqtl	1	183898796	183907894	2	1	14307	0.35145	0.36263	1
C6orf89	ts.2019_mbsv.0.2.eqtl	6	36891218	36896740	2	1	14307	0.35124	0.3627	1
AFF1	ts.2019_mbsv.0.2	4	88056854	88062206	1	1	14307	0.35098	0.3628	1
AFF1	ts.2019_mbsv.0.2.eqtl	4	88056854	88062206	1	1	14307	0.35098	0.3628	1
AFF1	ts.2019_mbsv.0.2.brain.eqtl	4	88056854	88062206	1	1	14307	0.35098	0.3628	1
PPM1K	ts.2019_mbsv.0.2.psych.eqtl	4	89178772	89198286	1	1	14307	0.35045	0.363	1
DNAJC5	ts.2019_mbsv.0.2	20	62562922	62567384	1	1	14307	0.34992	0.3632	1
XRCC5	ts.2019_mbsv.0.2	2	217069926	217071026	1	1	14307	0.34965	0.3633	1
MAPRE2	ts.2019_mbsv.0.2	18	32707082	32723434	2	1	14307	0.34772	0.36403	1
YIPF5	ts.2019_mbsv.0.2	5	143537723	143539960	3	1	14307	0.34662	0.36444	1
AGPAT4	ts.2019_mbsv.0.2	6	161551011	161587147	3	2	14307	0.3461	0.36463	1
CTIF	ts.2019_mbsv.0.2	18	46385931	46389588	2	1	14307	0.34581	0.36474	1
KIF3B	ts.2019_mbsv.0.2	20	30919123	30922814	1	1	14307	0.34539	0.3649	1
RASD1	ts.2019_mbsv.0.2	17	17397751	17398841	1	1	14307	0.34513	0.365	1
PPIL6	ts.2019_mbsv.0.2	6	109711418	109714132	1	1	14307	0.34486	0.3651	1
PPIL6	ts.2019_mbsv.0.2.eqtl	6	109711418	109714132	1	1	14307	0.34486	0.3651	1
DIDO1	ts.2019_mbsv.0.2.eqtl	20	61509090	61537137	1	1	14307	0.34486	0.3651	1
SLC25A4	ts.2019_mbsv.0.2	4	186068126	186071536	1	1	14307	0.34459	0.3652	1
RC3H1	ts.2019_mbsv.0.2.eqtl	1	173900352	173907858	1	1	14307	0.34459	0.3652	1
RC3H1	ts.2019_mbsv.0.2.brain.eqtl	1	173900352	173907858	1	1	14307	0.34459	0.3652	1
MCF2L	ts.2019_mbsv.0.2	13	113563593	113754053	3	1	14307	0.34385	0.36548	1
PEX26	ts.2019_mbsv.0.2.eqtl	22	18570842	18588162	1	1	14307	0.34273	0.3659	1
PEX26	ts.2019_mbsv.0.2.psych.eqtl	22	18570842	18588162	1	1	14307	0.34273	0.3659	1
PPFIA1	ts.2019_mbsv.0.2	11	70224310	70230506	2	1	14307	0.34169	0.36629	1
TNRC6C	ts.2019_mbsv.0.2	17	76100927	76104916	2	1	14307	0.34137	0.36641	1
FNIP2	ts.2019_mbsv.0.2	4	159825697	159829201	2	1	14307	0.34108	0.36652	1
GBAS	ts.2019_mbsv.0.2	7	56066766	56067874	1	1	14307	0.34034	0.3668	1
GBAS	ts.2019_mbsv.0.2.eqtl	7	56066766	56067874	1	1	14307	0.34034	0.3668	1
MCM9	ts.2019_mbsv.0.2	6	119134605	119232788	1	1	14307	0.33954	0.3671	1
ASF1A	ts.2019_mbsv.0.2	6	119228780	119230332	1	1	14307	0.33954	0.3671	1
MCM9	ts.2019_mbsv.0.2.eqtl	6	119134605	119232788	1	1	14307	0.33954	0.3671	1
ASF1A	ts.2019_mbsv.0.2.eqtl	6	119228780	119230332	1	1	14307	0.33954	0.3671	1
INO80	ts.2019_mbsv.0.2	15	41271078	41272420	1	1	14307	0.33875	0.3674	1
CFL2	ts.2019_mbsv.0.2	14	35179593	35182070	1	1	14307	0.33848	0.3675	1
CFL2	ts.2019_mbsv.0.2.eqtl	14	35179593	35182070	1	1	14307	0.33848	0.3675	1
PDXDC1	ts.2019_mbsv.0.2	16	15122890	15233196	3	1	14307	0.33762	0.36782	1
CIITA	ts.2019_mbsv.0.2	16	11017161	11023624	1	1	14307	0.33556	0.3686	1
TSPAN17	ts.2019_mbsv.0.2	5	176083962	176086058	2	1	14307	0.33495	0.36883	1
MLEC	ts.2019_mbsv.0.2	12	121134349	121139667	2	1	14307	0.33427	0.36909	1
HTT	ts.2019_mbsv.0.2	4	3174863	3245676	1	1	14307	0.33424	0.3691	1
PCBP3	ts.2019_mbsv.0.2.eqtl	21	47361621	47362368	1	1	14307	0.33397	0.3692	1
STXBP6	ts.2019_mbsv.0.2	14	25278862	25281914	4	2	14307	0.33366	0.36932	1
ZNF614	ts.2019_mbsv.0.2	19	52516018	52519092	1	1	14307	0.33344	0.3694	1
SHOC2	ts.2019_mbsv.0.2	10	112771577	112773425	1	1	14307	0.33291	0.3696	1
CYB5D2	ts.2019_mbsv.0.2	17	4060377	4090605	3	2	14307	0.33284	0.36963	1
ANKFY1	ts.2019_mbsv.0.2	17	4067201	4098180	3	2	14307	0.33284	0.36963	1
TDP1	ts.2019_mbsv.0.2	14	90499530	90511106	1	1	14307	0.33185	0.37	1
TDP1	ts.2019_mbsv.0.2.psych.eqtl	14	90499530	90511106	1	1	14307	0.33185	0.37	1
DBT	ts.2019_mbsv.0.2	1	100652475	100676656	1	1	14307	0.33106	0.3703	1
GTF3C1	ts.2019_mbsv.0.2	16	27471934	27472670	1	1	14307	0.32815	0.3714	1
RIOK2	ts.2019_mbsv.0.2	5	96496571	96503142	2	1	14307	0.32661	0.37198	1
TBC1D9	ts.2019_mbsv.0.2	4	141541919	141543348	1	1	14307	0.32524	0.3725	1
NDFIP2	ts.2019_mbsv.0.2	13	80125256	80130210	1	1	14307	0.32365	0.3731	1
SLC8A1	ts.2019_mbsv.0.2	2	40324410	40342392	7	4	14307	0.32325	0.37325	1
EIF5A2	ts.2019_mbsv.0.2	3	170606204	170612124	1	1	14307	0.32286	0.3734	1
CCNL2	ts.2019_mbsv.0.2	1	1321862	1328161	1	1	14307	0.3226	0.3735	1
TCF12	ts.2019_mbsv.0.2	15	57574786	57591479	1	1	14307	0.32233	0.3736	1
CHCHD6	ts.2019_mbsv.0.2	3	126676461	126679249	1	1	14307	0.32181	0.3738	1
TSSC1	ts.2019_mbsv.0.2	2	3192696	3212299	3	2	14307	0.32155	0.3739	1
EEF1A1	ts.2019_mbsv.0.2	6	74225473	74227532	1	1	14307	0.32075	0.3742	1
WDR82	ts.2019_mbsv.0.2.eqtl	3	52288437	52291505	1	1	14307	0.31996	0.3745	1
TVP23A	ts.2019_mbsv.0.2	16	10860533	10863335	2	1	14307	0.31915	0.37481	1
GMDS	ts.2019_mbsv.0.2	6	1624041	1624403	1	1	14307	0.31732	0.3755	1
MARCH8	ts.2019_mbsv.0.2.brain.eqtl	10	45950035	45953686	1	1	14307	0.31521	0.3763	1
MARCH8	ts.2019_mbsv.0.2.psych.eqtl	10	45950035	45953686	1	1	14307	0.31521	0.3763	1
RPL22L1	ts.2019_mbsv.0.2.psych.eqtl	3	170582664	170584168	1	1	14307	0.31337	0.377	1
ZBTB24	ts.2019_mbsv.0.2	6	109783797	109787053	1	1	14307	0.31311	0.3771	1
ZBTB24	ts.2019_mbsv.0.2.eqtl	6	109783797	109787053	1	1	14307	0.31311	0.3771	1
RCAN2	ts.2019_mbsv.0.2	6	46188475	46190877	1	1	14307	0.31284	0.3772	1
PFKL	ts.2019_mbsv.0.2	21	45746746	45747259	1	1	14307	0.31258	0.3773	1
ABCB10	ts.2019_mbsv.0.2	1	229652329	229653925	1	1	14307	0.31232	0.3774	1
ABCB10	ts.2019_mbsv.0.2.eqtl	1	229652329	229653925	1	1	14307	0.31232	0.3774	1
ISCA1	ts.2019_mbsv.0.2	9	88879461	88882700	1	1	14307	0.31047	0.3781	1
PEX5L	ts.2019_mbsv.0.2	3	179512746	179519615	2	1	14307	0.30979	0.37836	1
KMT2A	ts.2019_mbsv.0.2	11	118318403	118397539	1	1	14307	0.30969	0.3784	1
HIPK2	ts.2019_mbsv.0.2	7	139246316	139257672	3	2	14307	0.30855	0.37883	1
BTBD9	ts.2019_mbsv.0.2	6	38136227	38142760	3	2	14307	0.30773	0.37914	1
SESN2	ts.2019_mbsv.0.2	1	28607314	28609002	3	2	14307	0.30754	0.37922	1
PDCD10	ts.2019_mbsv.0.2	3	167401086	167405073	1	1	14307	0.30706	0.3794	1
SDCBP	ts.2019_mbsv.0.2	8	59494300	59495419	1	1	14307	0.30706	0.3794	1
SDCBP	ts.2019_mbsv.0.2.psych.eqtl	8	59494300	59495419	1	1	14307	0.30706	0.3794	1
DDX55	ts.2019_mbsv.0.2	12	124104688	124105488	1	1	14307	0.30443	0.3804	1
PRPH2	ts.2019_mbsv.0.2	6	42664340	42666032	2	1	14307	0.30367	0.38069	1
PRPH2	ts.2019_mbsv.0.2.eqtl	6	42664340	42666032	2	1	14307	0.30367	0.38069	1
MAL	ts.2019_mbsv.0.2	2	95719201	95719737	1	1	14307	0.30154	0.3815	1
RPL22L1	ts.2019_mbsv.0.2	3	170582664	170584168	3	1	14307	0.30088	0.38175	1
RPL22L1	ts.2019_mbsv.0.2.eqtl	3	170582664	170584168	3	1	14307	0.30088	0.38175	1
SDPR	ts.2019_mbsv.0.2	2	192699028	192700648	1	1	14307	0.29735	0.3831	1
AGPAT6	ts.2019_mbsv.0.2	8	41478521	41482520	4	2	14307	0.29564	0.38375	1
UPK3B	ts.2019_mbsv.0.2	7	76144522	76648340	1	1	14307	0.29552	0.3838	1
POMZP3	ts.2019_mbsv.0.2	7	76239303	76240781	1	1	14307	0.29552	0.3838	1
UPK3B	ts.2019_mbsv.0.2.eqtl	7	76144522	76648340	1	1	14307	0.29552	0.3838	1
POMZP3	ts.2019_mbsv.0.2.eqtl	7	76239303	76240781	1	1	14307	0.29552	0.3838	1
UPK3B	ts.2019_mbsv.0.2.brain.eqtl	7	76144522	76648340	1	1	14307	0.29552	0.3838	1
POMZP3	ts.2019_mbsv.0.2.brain.eqtl	7	76239303	76240781	1	1	14307	0.29552	0.3838	1
SLC45A4	ts.2019_mbsv.0.2	8	142217265	142222289	2	1	14307	0.29422	0.3843	1
LYST	ts.2019_mbsv.0.2	1	235824341	235952112	1	1	14307	0.29394	0.3844	1
NUDCD2	ts.2019_mbsv.0.2	5	162873532	162880972	1	1	14307	0.29368	0.3845	1
ETV1	ts.2019_mbsv.0.2	7	13930853	13935490	4	2	14307	0.29063	0.38567	1
SHANK2	ts.2019_mbsv.0.2	11	70313961	70753926	1	1	14307	0.29054	0.3857	1
NOL10	ts.2019_mbsv.0.2	2	10710892	10762216	1	1	14307	0.28976	0.386	1
NOL10	ts.2019_mbsv.0.2.eqtl	2	10710892	10762216	1	1	14307	0.28976	0.386	1
PENK	ts.2019_mbsv.0.2.eqtl	8	57349233	57358233	1	1	14307	0.28976	0.386	1
PALD1	ts.2019_mbsv.0.2	10	72326490	72328205	1	1	14307	0.28924	0.3862	1
KLHL8	ts.2019_mbsv.0.2	4	88081255	88084670	2	1	14307	0.28914	0.38624	1
POC1B	ts.2019_mbsv.0.2	12	89813495	89860548	1	1	14307	0.28845	0.3865	1
ARFGAP1	ts.2019_mbsv.0.2	20	61918978	61921142	1	1	14307	0.28741	0.3869	1
ZNF280D	ts.2019_mbsv.0.2	15	56922379	56993034	1	1	14307	0.28662	0.3872	1
RBM48	ts.2019_mbsv.0.2	7	92164399	92167319	1	1	14307	0.28375	0.3883	1
ZNF212	ts.2019_mbsv.0.2	7	148951507	148952700	1	1	14307	0.28349	0.3884	1
ZNF212	ts.2019_mbsv.0.2.eqtl	7	148951507	148952700	1	1	14307	0.28349	0.3884	1
GRM7	ts.2019_mbsv.0.2	3	7728115	7783215	1	1	14307	0.28245	0.3888	1
ADIPOR2	ts.2019_mbsv.0.2.eqtl	12	1895239	1897844	1	1	14307	0.28219	0.3889	1
CBX6	ts.2019_mbsv.0.2	22	39257455	39262213	3	1	14307	0.28188	0.38902	1
DHTKD1	ts.2019_mbsv.0.2	10	12150001	12165224	2	1	14307	0.28112	0.38931	1
SETD1A	ts.2019_mbsv.0.2	16	30995345	30996437	1	1	14307	0.27932	0.39	1
UBE2D1	ts.2019_mbsv.0.2	10	60128526	60130513	1	1	14307	0.27906	0.3901	1
YPEL2	ts.2019_mbsv.0.2	17	57474552	57479090	2	1	14307	0.2781	0.39047	1
PET112	ts.2019_mbsv.0.2	4	152591656	152643346	1	1	14307	0.27723	0.3908	1
PET112	ts.2019_mbsv.0.2.eqtl	4	152591656	152643346	1	1	14307	0.27723	0.3908	1
PET112	ts.2019_mbsv.0.2.brain.eqtl	4	152591656	152643346	1	1	14307	0.27723	0.3908	1
POU3F2	ts.2019_mbsv.0.2	6	99284082	99286660	2	1	14307	0.27684	0.39095	1
THUMPD1	ts.2019_mbsv.0.2	16	20744986	20748201	1	1	14307	0.27437	0.3919	1
EPB41L3	ts.2019_mbsv.0.2	18	5392383	5395044	1	1	14307	0.27437	0.3919	1
THUMPD1	ts.2019_mbsv.0.2.eqtl	16	20744986	20748201	1	1	14307	0.27437	0.3919	1
SENP2	ts.2019_mbsv.0.2	3	185347633	185351339	2	1	14307	0.2735	0.39223	1
ELK4	ts.2019_mbsv.0.2	1	205577071	205588955	2	1	14307	0.27316	0.39237	1
NAA50	ts.2019_mbsv.0.2	3	113435307	113440606	1	1	14307	0.27281	0.3925	1
DOPEY1	ts.2019_mbsv.0.2	6	83823055	83878438	1	1	14307	0.27203	0.3928	1
PGM3	ts.2019_mbsv.0.2	6	83874592	83898328	1	1	14307	0.27203	0.3928	1
TMEM213	ts.2019_mbsv.0.2	7	138487815	138522846	2	1	14307	0.27187	0.39286	1
KIAA1549	ts.2019_mbsv.0.2	7	138516126	138522650	2	1	14307	0.27187	0.39286	1
ZNF175	ts.2019_mbsv.0.2	19	52076739	52092991	2	1	14307	0.27129	0.39308	1
ZNF175	ts.2019_mbsv.0.2.eqtl	19	52076739	52092991	2	1	14307	0.27129	0.39308	1
RFWD3	ts.2019_mbsv.0.2.eqtl	16	74655292	74657825	1	1	14307	0.27099	0.3932	1
RFWD3	ts.2019_mbsv.0.2.brain.eqtl	16	74655292	74657825	1	1	14307	0.27099	0.3932	1
ISOC1	ts.2019_mbsv.0.2	5	128448695	128449721	1	1	14307	0.27047	0.3934	1
FKBP14	ts.2019_mbsv.0.2	7	30050203	30054350	1	1	14307	0.26943	0.3938	1
ZNF391	ts.2019_mbsv.0.2	6	27369227	27371683	1	1	14307	0.26865	0.3941	1
ZNF30	ts.2019_mbsv.0.2	19	35433503	35436074	1	1	14307	0.26865	0.3941	1
ZNF391	ts.2019_mbsv.0.2.eqtl	6	27369227	27371683	1	1	14307	0.26865	0.3941	1
ZNF391	ts.2019_mbsv.0.2.brain.eqtl	6	27369227	27371683	1	1	14307	0.26865	0.3941	1
SPIRE1	ts.2019_mbsv.0.2	18	12446511	12449636	2	1	14307	0.2685	0.39416	1
ACP2	ts.2019_mbsv.0.2	11	47260853	47269119	2	1	14307	0.26812	0.3943	1
ACP2	ts.2019_mbsv.0.2.eqtl	11	47260853	47269119	2	1	14307	0.26812	0.3943	1
PNPLA2	ts.2019_mbsv.0.2	11	824863	825573	1	1	14307	0.26761	0.3945	1
DBP	ts.2019_mbsv.0.2	19	49133287	49136673	1	1	14307	0.26761	0.3945	1
SMIM19	ts.2019_mbsv.0.2	8	42407752	42409603	1	1	14307	0.26579	0.3952	1
CLEC2L	ts.2019_mbsv.0.2.eqtl	7	139229089	139229730	1	1	14307	0.26501	0.3955	1
ABHD6	ts.2019_mbsv.0.2	3	58279493	58280461	2	1	14307	0.26486	0.39556	1
ABHD6	ts.2019_mbsv.0.2.eqtl	3	58279493	58280461	2	1	14307	0.26486	0.39556	1
KCTD20	ts.2019_mbsv.0.2.eqtl	6	36454953	36458920	2	1	14307	0.26374	0.39599	1
SNRNP25	ts.2019_mbsv.0.2	16	107144	107669	1	1	14307	0.26345	0.3961	1
MMD2	ts.2019_mbsv.0.2.psych.eqtl	7	4945620	4949364	1	1	14307	0.26242	0.3965	1
CDC42	ts.2019_mbsv.0.2	1	22416526	22419437	1	1	14307	0.26216	0.3966	1
SAMD8	ts.2019_mbsv.0.2	10	76936013	76941881	3	1	14307	0.26168	0.39678	1
DHRS7	ts.2019_mbsv.0.2	14	60610838	60615827	1	1	14307	0.26086	0.3971	1
DHRS7	ts.2019_mbsv.0.2.eqtl	14	60610838	60615827	1	1	14307	0.26086	0.3971	1
DHRS7	ts.2019_mbsv.0.2.brain.eqtl	14	60610838	60615827	1	1	14307	0.26086	0.3971	1
DHRS7	ts.2019_mbsv.0.2.psych.eqtl	14	60610838	60615827	1	1	14307	0.26086	0.3971	1
NELFB	ts.2019_mbsv.0.2	9	140167381	140167998	1	1	14307	0.2606	0.3972	1
NELFB	ts.2019_mbsv.0.2.eqtl	9	140167381	140167998	1	1	14307	0.2606	0.3972	1
NELFB	ts.2019_mbsv.0.2.brain.eqtl	9	140167381	140167998	1	1	14307	0.2606	0.3972	1
NFKBIE	ts.2019_mbsv.0.2	6	44225903	44226955	1	1	14307	0.26034	0.3973	1
ADNP	ts.2019_mbsv.0.2	20	49505585	49507941	1	1	14307	0.2562	0.3989	1
SLC48A1	ts.2019_mbsv.0.2	12	48174065	48176536	2	1	14307	0.25556	0.39915	1
PURG	ts.2019_mbsv.0.2	8	30853321	30889254	1	1	14307	0.25542	0.3992	1
CCDC137	ts.2019_mbsv.0.2	17	79639735	79640929	3	2	14307	0.25514	0.39931	1
SLC39A9	ts.2019_mbsv.0.2	14	69925311	69929105	1	1	14307	0.25464	0.3995	1
C17orf62	ts.2019_mbsv.0.2	17	80400465	80402318	1	1	14307	0.25438	0.3996	1
C17orf62	ts.2019_mbsv.0.2.eqtl	17	80400465	80402318	1	1	14307	0.25438	0.3996	1
C17orf62	ts.2019_mbsv.0.2.brain.eqtl	17	80400465	80402318	1	1	14307	0.25438	0.3996	1
PTPLAD2	ts.2019_mbsv.0.2.eqtl	9	20995306	21007035	1	1	14307	0.25102	0.4009	1
TUSC1	ts.2019_mbsv.0.2	9	25676396	25677680	1	1	14307	0.24869	0.4018	1
TUSC1	ts.2019_mbsv.0.2.eqtl	9	25676396	25677680	1	1	14307	0.24869	0.4018	1
ERRFI1	ts.2019_mbsv.0.2	1	8064464	8075329	1	1	14307	0.24766	0.4022	1
PCNXL4	ts.2019_mbsv.0.2.psych.eqtl	14	60575050	60635851	3	1	14307	0.24754	0.40225	1
CHRM3	ts.2019_mbsv.0.2	1	240072525	240078750	2	1	14307	0.24633	0.40271	1
STAMBPL1	ts.2019_mbsv.0.2	10	90682982	90734910	2	1	14307	0.24509	0.40319	1
DUS1L	ts.2019_mbsv.0.2	17	80015382	80016111	1	1	14307	0.24456	0.4034	1
OPA3	ts.2019_mbsv.0.2	19	46030685	46056771	3	2	14307	0.24417	0.40355	1
MDM2	ts.2019_mbsv.0.2	12	69233088	69239214	1	1	14307	0.24378	0.4037	1
MRO	ts.2019_mbsv.0.2	18	48324747	48325706	1	1	14307	0.24378	0.4037	1
ANO6	ts.2019_mbsv.0.2	12	45823095	45834187	1	1	14307	0.24352	0.4038	1
NEBL	ts.2019_mbsv.0.2	10	21068902	21157580	4	2	14307	0.2435	0.40381	1
TOR2A	ts.2019_mbsv.0.2	9	130493803	130495771	1	1	14307	0.24275	0.4041	1
TOR2A	ts.2019_mbsv.0.2.eqtl	9	130493803	130495771	1	1	14307	0.24275	0.4041	1
TOR2A	ts.2019_mbsv.0.2.brain.eqtl	9	130493803	130495771	1	1	14307	0.24275	0.4041	1
ZNF558	ts.2019_mbsv.0.2	19	8920380	8921956	1	1	14307	0.24223	0.4043	1
ZNF558	ts.2019_mbsv.0.2.eqtl	19	8920380	8921956	1	1	14307	0.24223	0.4043	1
ZNF117	ts.2019_mbsv.0.2	7	64432154	64438496	1	1	14307	0.23991	0.4052	1
ZNF117	ts.2019_mbsv.0.2.eqtl	7	64432154	64438496	1	1	14307	0.23991	0.4052	1
ZNF117	ts.2019_mbsv.0.2.brain.eqtl	7	64432154	64438496	1	1	14307	0.23991	0.4052	1
ZNF117	ts.2019_mbsv.0.2.psych.eqtl	7	64432154	64438496	1	1	14307	0.23991	0.4052	1
FOXO3	ts.2019_mbsv.0.2	6	108986059	109005977	2	1	14307	0.2398	0.40524	1
CD3EAP	ts.2019_mbsv.0.2	19	45911573	45914024	1	1	14307	0.23862	0.4057	1
CD3EAP	ts.2019_mbsv.0.2.eqtl	19	45911573	45914024	1	1	14307	0.23862	0.4057	1
PCNXL4	ts.2019_mbsv.0.2.eqtl	14	60575050	60635851	4	1	14307	0.23717	0.40626	1
PCNXL4	ts.2019_mbsv.0.2.brain.eqtl	14	60575050	60635851	4	1	14307	0.23717	0.40626	1
RASD2	ts.2019_mbsv.0.2.eqtl	22	35948080	35950048	2	1	14307	0.23577	0.40681	1
SLC35E3	ts.2019_mbsv.0.2	12	69158671	69162470	1	1	14307	0.23527	0.407	1
SIKE1	ts.2019_mbsv.0.2	1	115312100	115316891	1	1	14307	0.23501	0.4071	1
SIKE1	ts.2019_mbsv.0.2.eqtl	1	115312100	115316891	1	1	14307	0.23501	0.4071	1
GTF3C4	ts.2019_mbsv.0.2.eqtl	9	135554295	135570342	2	1	14307	0.23498	0.40711	1
NREP	ts.2019_mbsv.0.2	5	111004888	111070412	3	2	14307	0.23478	0.40719	1
KPNA4	ts.2019_mbsv.0.2	3	160212783	160219891	1	1	14307	0.23424	0.4074	1
VAPB	ts.2019_mbsv.0.2	20	57019222	57026157	1	1	14307	0.23398	0.4075	1
ZNF655	ts.2019_mbsv.0.2	7	99161683	99174076	1	1	14307	0.23321	0.4078	1
CYTH3	ts.2019_mbsv.0.2	7	6201407	6204574	2	1	14307	0.23012	0.409	1
ARMC10	ts.2019_mbsv.0.2	7	102739001	102740205	1	1	14307	0.23012	0.409	1
ARMC10	ts.2019_mbsv.0.2.eqtl	7	102739001	102740205	1	1	14307	0.23012	0.409	1
NSMF	ts.2019_mbsv.0.2	9	140342022	140347079	1	1	14307	0.2296	0.4092	1
ANKMY2	ts.2019_mbsv.0.2	7	16639401	16640385	2	1	14307	0.22944	0.40926	1
SYT12	ts.2019_mbsv.0.2	11	66816229	66818334	2	1	14307	0.22923	0.40934	1
ASXL2	ts.2019_mbsv.0.2	2	25956622	25964897	1	1	14307	0.22883	0.4095	1
SLC9A1	ts.2019_mbsv.0.2	1	27425306	27432192	1	1	14307	0.22857	0.4096	1
SLC9A1	ts.2019_mbsv.0.2.eqtl	1	27425306	27432192	1	1	14307	0.22857	0.4096	1
MFSD10	ts.2019_mbsv.0.2	4	2932288	2932829	1	1	14307	0.2278	0.4099	1
ABHD2	ts.2019_mbsv.0.2	15	89738655	89745591	1	1	14307	0.22574	0.4107	1
TBL3	ts.2019_mbsv.0.2	16	2028687	2032934	1	1	14307	0.22549	0.4108	1
SEPHS2	ts.2019_mbsv.0.2	16	30454952	30455701	1	1	14307	0.22549	0.4108	1
TARSL2	ts.2019_mbsv.0.2	15	102193801	102194784	1	1	14307	0.22497	0.411	1
TARSL2	ts.2019_mbsv.0.2.eqtl	15	102193801	102194784	1	1	14307	0.22497	0.411	1
TARSL2	ts.2019_mbsv.0.2.brain.eqtl	15	102193801	102194784	1	1	14307	0.22497	0.411	1
PRELP	ts.2019_mbsv.0.2	1	203456010	203460480	3	1	14307	0.22391	0.41141	1
SCRN1	ts.2019_mbsv.0.2	7	29959719	29986836	3	1	14307	0.22331	0.41165	1
SCRN1	ts.2019_mbsv.0.2.eqtl	7	29959719	29986836	3	1	14307	0.22331	0.41165	1
MAP2K5	ts.2019_mbsv.0.2	15	67933786	68099461	1	1	14307	0.22317	0.4117	1
ZNF783	ts.2019_mbsv.0.2	7	148979435	148990914	1	1	14307	0.22189	0.4122	1
ZNF783	ts.2019_mbsv.0.2.eqtl	7	148979435	148990914	1	1	14307	0.22189	0.4122	1
ZNF738	ts.2019_mbsv.0.2	19	21554877	21562104	1	1	14307	0.22138	0.4124	1
ABL1	ts.2019_mbsv.0.2	9	133761071	133763062	3	1	14307	0.22112	0.4125	1
CCDC113	ts.2019_mbsv.0.2	16	58313682	58317740	2	1	14307	0.22052	0.41273	1
FAM53B	ts.2019_mbsv.0.2	10	126307861	126355977	1	1	14307	0.21906	0.4133	1
XXYLT1	ts.2019_mbsv.0.2	3	194789008	194790443	2	1	14307	0.21881	0.4134	1
ITIH5	ts.2019_mbsv.0.2	10	7601232	7614284	2	1	14307	0.21853	0.41351	1
TAC1	ts.2019_mbsv.0.2	7	97369233	97369784	1	1	14307	0.21778	0.4138	1
DLX1	ts.2019_mbsv.0.2	2	172952808	172954405	1	1	14307	0.21675	0.4142	1
ZNF445	ts.2019_mbsv.0.2.psych.eqtl	3	44481262	44488066	1	1	14307	0.21675	0.4142	1
JMY	ts.2019_mbsv.0.2	5	78612131	78623038	1	1	14307	0.21598	0.4145	1
ZNF397	ts.2019_mbsv.0.2	18	32823326	32839191	1	1	14307	0.21573	0.4146	1
ZNF397	ts.2019_mbsv.0.2.eqtl	18	32823326	32839191	1	1	14307	0.21573	0.4146	1
NTPCR	ts.2019_mbsv.0.2.eqtl	1	233112271	233119628	1	1	14307	0.21521	0.4148	1
CHGA	ts.2019_mbsv.0.2	14	93401230	93401638	1	1	14307	0.21368	0.4154	1
TSPAN31	ts.2019_mbsv.0.2	12	58141074	58143994	1	1	14307	0.21342	0.4155	1
CDK4	ts.2019_mbsv.0.2	12	58141510	58143095	1	1	14307	0.21342	0.4155	1
SLC2A11	ts.2019_mbsv.0.2	22	24212229	24228496	1	1	14307	0.21342	0.4155	1
SEPT3	ts.2019_mbsv.0.2	22	42383676	42394225	1	1	14307	0.21342	0.4155	1
CYB5B	ts.2019_mbsv.0.2.eqtl	16	69496424	69500169	1	1	14307	0.21291	0.4157	1
ATP13A3	ts.2019_mbsv.0.2	3	194123401	194126647	1	1	14307	0.21214	0.416	1
ERCC1	ts.2019_mbsv.0.2	19	45910591	45916805	2	1	14307	0.21167	0.41618	1
ERCC1	ts.2019_mbsv.0.2.eqtl	19	45910591	45916805	2	1	14307	0.21167	0.41618	1
ATP6V0A1	ts.2019_mbsv.0.2	17	40673139	40674629	1	1	14307	0.21111	0.4164	1
NOP10	ts.2019_mbsv.0.2	15	34633917	34634194	1	1	14307	0.2106	0.4166	1
TMEM180	ts.2019_mbsv.0.2.brain.eqtl	10	104231866	104236802	1	1	14307	0.2106	0.4166	1
TMEM180	ts.2019_mbsv.0.2.psych.eqtl	10	104231866	104236802	1	1	14307	0.2106	0.4166	1
PCDH9	ts.2019_mbsv.0.2.eqtl	13	66876967	67799473	3	1	14307	0.20957	0.417	1
ZSCAN32	ts.2019_mbsv.0.2	16	3432085	3434408	1	1	14307	0.20906	0.4172	1
ITIH5	ts.2019_mbsv.0.2.eqtl	10	7601232	7614284	1	1	14307	0.20829	0.4175	1
MED6	ts.2019_mbsv.0.2	14	71047974	71051608	2	1	14307	0.20787	0.41767	1
TPPP	ts.2019_mbsv.0.2	5	660883	665216	1	1	14307	0.20752	0.4178	1
TPPP	ts.2019_mbsv.0.2.eqtl	5	660883	665216	1	1	14307	0.20752	0.4178	1
CLINT1	ts.2019_mbsv.0.2	5	157212751	157215000	1	1	14307	0.20701	0.418	1
PTPLAD2	ts.2019_mbsv.0.2	9	20995306	21007035	2	1	14307	0.20616	0.41833	1
C21orf119	ts.2019_mbsv.0.2	21	33765718	33766254	1	1	14307	0.20573	0.4185	1
ASH1L	ts.2019_mbsv.0.2	1	155305059	155490033	1	1	14307	0.20343	0.4194	1
PHIP	ts.2019_mbsv.0.2	6	79645584	79650409	2	1	14307	0.20289	0.41961	1
EPAS1	ts.2019_mbsv.0.2	2	46611800	46613836	1	1	14307	0.19959	0.4209	1
ORAI2	ts.2019_mbsv.0.2.eqtl	7	102087500	102097268	3	2	14307	0.19948	0.42094	1
RYBP	ts.2019_mbsv.0.2	3	72420976	72427535	1	1	14307	0.19934	0.421	1
KLHL7	ts.2019_mbsv.0.2	7	23164848	23217533	1	1	14307	0.19908	0.4211	1
SERTAD3	ts.2019_mbsv.0.2	19	40946751	40947396	2	1	14307	0.19864	0.42127	1
SERTAD3	ts.2019_mbsv.0.2.eqtl	19	40946751	40947396	2	1	14307	0.19864	0.42127	1
RAB6A	ts.2019_mbsv.0.2	11	73386683	73388942	1	1	14307	0.1978	0.4216	1
RAB6A	ts.2019_mbsv.0.2.eqtl	11	73386683	73388942	1	1	14307	0.1978	0.4216	1
RAB6A	ts.2019_mbsv.0.2.brain.eqtl	11	73386683	73388942	1	1	14307	0.1978	0.4216	1
LYRM4	ts.2019_mbsv.0.2.eqtl	6	5102827	5187028	2	1	14307	0.19459	0.42286	1
RAC1	ts.2019_mbsv.0.2	7	6442078	6443608	1	1	14307	0.19448	0.4229	1
FNBP1	ts.2019_mbsv.0.2	9	132649466	132658096	1	1	14307	0.19295	0.4235	1
APOLD1	ts.2019_mbsv.0.2	12	12940587	12944400	1	1	14307	0.19295	0.4235	1
SCN4B	ts.2019_mbsv.0.2.eqtl	11	118004092	118007741	1	1	14307	0.19269	0.4236	1
RAD1	ts.2019_mbsv.0.2	5	34905369	34908869	1	1	14307	0.19142	0.4241	1
LYPD6	ts.2019_mbsv.0.2.psych.eqtl	2	150327365	150330662	1	1	14307	0.19142	0.4241	1
SETD1B	ts.2019_mbsv.0.2	12	122268146	122270562	1	1	14307	0.19014	0.4246	1
PTBP3	ts.2019_mbsv.0.2	9	114980715	114986130	1	1	14307	0.18529	0.4265	1
SOD2	ts.2019_mbsv.0.2	6	160090089	160113495	7	3	14307	0.18452	0.4268	1
KCNA1	ts.2019_mbsv.0.2	12	5022033	5027413	5	3	14307	0.18451	0.42681	1
JAM2	ts.2019_mbsv.0.2	21	27086618	27089874	2	1	14307	0.18441	0.42685	1
ATE1	ts.2019_mbsv.0.2	10	123499939	123503194	1	1	14307	0.18427	0.4269	1
KIAA1549L	ts.2019_mbsv.0.2	11	33620381	33695648	2	1	14307	0.18247	0.42761	1
GAS8	ts.2019_mbsv.0.2.brain.eqtl	16	90109754	90111379	1	1	14307	0.18198	0.4278	1
PXDC1	ts.2019_mbsv.0.2	6	3722854	3723852	1	1	14307	0.18121	0.4281	1
CRTAC1	ts.2019_mbsv.0.2	10	99624757	99639439	5	1	14307	0.181	0.42819	1
PPP2R2C	ts.2019_mbsv.0.2	4	6322305	6325028	2	1	14307	0.18071	0.4283	1
NOVA2	ts.2019_mbsv.0.2	19	46436992	46443120	2	1	14307	0.18032	0.42845	1
VPS53	ts.2019_mbsv.0.2	17	411908	504134	4	2	14307	0.18018	0.4285	1
RFK	ts.2019_mbsv.0.2	9	79000433	79003137	1	1	14307	0.17943	0.4288	1
SF1	ts.2019_mbsv.0.2	11	64532078	64533377	1	1	14307	0.17943	0.4288	1
SMARCD2	ts.2019_mbsv.0.2	17	61909444	61910297	1	1	14307	0.17765	0.4295	1
GPCPD1	ts.2019_mbsv.0.2.eqtl	20	5525085	5528306	1	1	14307	0.17714	0.4297	1
TAF8	ts.2019_mbsv.0.2.eqtl	6	42023761	42055199	4	2	14307	0.17577	0.43024	1
WDR7	ts.2019_mbsv.0.2	18	54677096	54698828	2	1	14307	0.1746	0.4307	1
IVD	ts.2019_mbsv.0.2	15	40710463	40728146	1	1	14307	0.17434	0.4308	1
IVD	ts.2019_mbsv.0.2.eqtl	15	40710463	40728146	1	1	14307	0.17434	0.4308	1
FAM134B	ts.2019_mbsv.0.2	5	16473162	16474849	1	1	14307	0.17383	0.431	1
GMCL1	ts.2019_mbsv.0.2	2	70106137	70108528	1	1	14307	0.17332	0.4312	1
GMCL1	ts.2019_mbsv.0.2.eqtl	2	70106137	70108528	1	1	14307	0.17332	0.4312	1
GMCL1	ts.2019_mbsv.0.2.brain.eqtl	2	70106137	70108528	1	1	14307	0.17332	0.4312	1
SPCS2	ts.2019_mbsv.0.2	11	74688089	74690076	1	1	14307	0.17307	0.4313	1
MAP6	ts.2019_mbsv.0.2	11	75297963	75316848	1	1	14307	0.17281	0.4314	1
ATP5J	ts.2019_mbsv.0.2	21	27088815	27096950	1	1	14307	0.17256	0.4315	1
TOR1AIP2	ts.2019_mbsv.0.2.eqtl	1	179809102	179815205	1	1	14307	0.17256	0.4315	1
DVL3	ts.2019_mbsv.0.2	3	183888544	183891398	1	1	14307	0.17078	0.4322	1
THUMPD3	ts.2019_mbsv.0.2.psych.eqtl	3	9422307	9428475	1	1	14307	0.17078	0.4322	1
MRPL43	ts.2019_mbsv.0.2.eqtl	10	102729215	102746728	2	1	14307	0.1692	0.43282	1
MRPL43	ts.2019_mbsv.0.2.brain.eqtl	10	102729215	102746728	2	1	14307	0.1692	0.43282	1
ABL2	ts.2019_mbsv.0.2.eqtl	1	179068462	179079939	3	1	14307	0.16804	0.43327	1
ABL2	ts.2019_mbsv.0.2.brain.eqtl	1	179068462	179079939	3	1	14307	0.16804	0.43327	1
PPP2R4	ts.2019_mbsv.0.2	9	131900107	131911225	1	1	14307	0.16798	0.4333	1
PPP2R4	ts.2019_mbsv.0.2.eqtl	9	131900107	131911225	1	1	14307	0.16798	0.4333	1
ZRANB1	ts.2019_mbsv.0.2.eqtl	10	126673562	126676758	1	1	14307	0.16772	0.4334	1
RNF169	ts.2019_mbsv.0.2	11	74547776	74553458	2	1	14307	0.16734	0.43355	1
TNFAIP2	ts.2019_mbsv.0.2	14	103601698	103603776	3	1	14307	0.16698	0.43369	1
ATP5G3	ts.2019_mbsv.0.2	2	176040986	176043015	1	1	14307	0.16696	0.4337	1
ATP5G3	ts.2019_mbsv.0.2.eqtl	2	176040986	176043015	1	1	14307	0.16696	0.4337	1
ICOSLG	ts.2019_mbsv.0.2.eqtl	21	45642874	45649412	1	1	14307	0.16696	0.4337	1
ATP5G3	ts.2019_mbsv.0.2.brain.eqtl	2	176040986	176043015	1	1	14307	0.16696	0.4337	1
ZFP90	ts.2019_mbsv.0.2	16	68589104	68609975	1	1	14307	0.16544	0.4343	1
MMD	ts.2019_mbsv.0.2.eqtl	17	53469974	53471694	1	1	14307	0.16544	0.4343	1
MMD	ts.2019_mbsv.0.2.brain.eqtl	17	53469974	53471694	1	1	14307	0.16544	0.4343	1
C12orf43	ts.2019_mbsv.0.2	12	121440225	121442070	2	1	14307	0.16501	0.43447	1
MTMR12	ts.2019_mbsv.0.2.eqtl	5	32227100	32229883	1	1	14307	0.16493	0.4345	1
WDR25	ts.2019_mbsv.0.2	14	100920799	100996640	1	1	14307	0.16442	0.4347	1
SEMA5B	ts.2019_mbsv.0.2	3	122628041	122629829	1	1	14307	0.16391	0.4349	1
FGFR1OP	ts.2019_mbsv.0.2	6	167453467	167466201	7	3	14307	0.163	0.43526	1
LMO7	ts.2019_mbsv.0.2	13	76432080	76434004	1	1	14307	0.1629	0.4353	1
PPM1H	ts.2019_mbsv.0.2	12	63037762	63042268	2	1	14307	0.16256	0.43543	1
ZRANB1	ts.2019_mbsv.0.2	10	126673562	126676758	2	1	14307	0.16171	0.43577	1
SGPP2	ts.2019_mbsv.0.2	2	223423618	223425667	1	1	14307	0.16137	0.4359	1
ADCYAP1R1	ts.2019_mbsv.0.2	7	31146299	31151089	1	1	14307	0.16036	0.4363	1
AMER2	ts.2019_mbsv.0.2	13	25735822	25743741	1	1	14307	0.16036	0.4363	1
CDAN1	ts.2019_mbsv.0.2	15	43015760	43016688	2	1	14307	0.15838	0.43708	1
CDAN1	ts.2019_mbsv.0.2.eqtl	15	43015760	43016688	2	1	14307	0.15838	0.43708	1
CDAN1	ts.2019_mbsv.0.2.brain.eqtl	15	43015760	43016688	2	1	14307	0.15838	0.43708	1
FAM126A	ts.2019_mbsv.0.2.eqtl	7	22980878	23017875	1	1	14307	0.15528	0.4383	1
LPGAT1	ts.2019_mbsv.0.2	1	211916799	211923240	3	2	14307	0.15523	0.43832	1
GTF2E1	ts.2019_mbsv.0.2	3	120500318	120501916	1	1	14307	0.15452	0.4386	1
GTF2E1	ts.2019_mbsv.0.2.eqtl	3	120500318	120501916	1	1	14307	0.15452	0.4386	1
SEMA3G	ts.2019_mbsv.0.2	3	52467069	52469618	2	1	14307	0.15334	0.43906	1
IFIT2	ts.2019_mbsv.0.2	10	91067133	91069033	1	1	14307	0.15325	0.4391	1
RNF144B	ts.2019_mbsv.0.2	6	18465299	18469105	1	1	14307	0.15249	0.4394	1
RERE	ts.2019_mbsv.0.2	1	8412457	8415146	1	1	14307	0.15224	0.4395	1
RERE	ts.2019_mbsv.0.2.eqtl	1	8412457	8415146	1	1	14307	0.15224	0.4395	1
TGFBR2	ts.2019_mbsv.0.2	3	30733092	30735634	2	1	14307	0.15196	0.43961	1
ZNF544	ts.2019_mbsv.0.2	19	58762751	58788815	1	1	14307	0.15173	0.4397	1
ZNF544	ts.2019_mbsv.0.2.eqtl	19	58762751	58788815	1	1	14307	0.15173	0.4397	1
ZNF544	ts.2019_mbsv.0.2.brain.eqtl	19	58762751	58788815	1	1	14307	0.15173	0.4397	1
PRKAA2	ts.2019_mbsv.0.2	1	57173387	57181008	3	2	14307	0.15152	0.43978	1
MYO1E	ts.2019_mbsv.0.2	15	59427113	59429578	2	1	14307	0.15081	0.44006	1
RNF215	ts.2019_mbsv.0.2	22	30773835	30775592	1	1	14307	0.15072	0.4401	1
RNF215	ts.2019_mbsv.0.2.eqtl	22	30773835	30775592	1	1	14307	0.15072	0.4401	1
MTR	ts.2019_mbsv.0.2	1	236974965	237067281	2	1	14307	0.15044	0.44021	1
ZNF584	ts.2019_mbsv.0.2	19	58926972	58929694	3	1	14307	0.14959	0.44054	1
ZNF584	ts.2019_mbsv.0.2.eqtl	19	58926972	58929694	3	1	14307	0.14959	0.44054	1
ZNF680	ts.2019_mbsv.0.2	7	63980262	63986776	3	1	14307	0.14917	0.44071	1
TMPO	ts.2019_mbsv.0.2	12	98928121	98944157	1	1	14307	0.14742	0.4414	1
PDLIM5	ts.2019_mbsv.0.2.eqtl	4	95376584	95589377	1	1	14307	0.14742	0.4414	1
CDH11	ts.2019_mbsv.0.2	16	64977656	64981993	2	1	14307	0.14699	0.44157	1
PDCD4	ts.2019_mbsv.0.2	10	112657847	112659764	3	2	14307	0.14688	0.44161	1
FDX1	ts.2019_mbsv.0.2.psych.eqtl	11	110333193	110335605	1	1	14307	0.14514	0.4423	1
PDP2	ts.2019_mbsv.0.2	16	66919778	66921855	1	1	14307	0.14463	0.4425	1
RASSF3	ts.2019_mbsv.0.2	12	65088693	65091347	3	2	14307	0.14259	0.44331	1
CERK	ts.2019_mbsv.0.2	22	47080308	47083030	1	1	14307	0.14235	0.4434	1
CERK	ts.2019_mbsv.0.2.psych.eqtl	22	47080308	47083030	1	1	14307	0.14235	0.4434	1
RHEB	ts.2019_mbsv.0.2	7	151163098	151164204	1	1	14307	0.14185	0.4436	1
DGCR2	ts.2019_mbsv.0.2	22	19023795	19048274	1	1	14307	0.14159	0.4437	1
GCC2	ts.2019_mbsv.0.2.eqtl	2	109089394	109125854	1	1	14307	0.14159	0.4437	1
DGCR2	ts.2019_mbsv.0.2.eqtl	22	19023795	19048274	1	1	14307	0.14159	0.4437	1
GCC2	ts.2019_mbsv.0.2.brain.eqtl	2	109089394	109125854	1	1	14307	0.14159	0.4437	1
DGCR2	ts.2019_mbsv.0.2.brain.eqtl	22	19023795	19048274	1	1	14307	0.14159	0.4437	1
ZNF584	ts.2019_mbsv.0.2.brain.eqtl	19	58926972	58929694	2	1	14307	0.14109	0.4439	1
RBM33	ts.2019_mbsv.0.2	7	155493707	155574179	2	1	14307	0.13914	0.44467	1
ZADH2	ts.2019_mbsv.0.2.eqtl	18	72907063	72913370	1	1	14307	0.13906	0.4447	1
ZADH2	ts.2019_mbsv.0.2.brain.eqtl	18	72907063	72913370	1	1	14307	0.13906	0.4447	1
ZADH2	ts.2019_mbsv.0.2.psych.eqtl	18	72907063	72913370	1	1	14307	0.13906	0.4447	1
EFCAB10	ts.2019_mbsv.0.2	7	105205575	105207900	2	1	14307	0.13874	0.44483	1
SYNJ2	ts.2019_mbsv.0.2	6	158451441	158520208	1	1	14307	0.1383	0.445	1
SYNJ2	ts.2019_mbsv.0.2.eqtl	6	158451441	158520208	1	1	14307	0.1383	0.445	1
APOL2	ts.2019_mbsv.0.2	22	36622256	36623449	1	1	14307	0.13679	0.4456	1
APOL2	ts.2019_mbsv.0.2.psych.eqtl	22	36622256	36623449	1	1	14307	0.13679	0.4456	1
CLDN11	ts.2019_mbsv.0.2	3	170150545	170578169	3	2	14307	0.13673	0.44562	1
SLC3A1	ts.2019_mbsv.0.2	2	44528307	44548633	2	1	14307	0.13555	0.44609	1
PREPL	ts.2019_mbsv.0.2	2	44544750	44548842	2	1	14307	0.13555	0.44609	1
WARS2	ts.2019_mbsv.0.2.brain.eqtl	1	119573839	119575982	2	1	14307	0.13543	0.44614	1
GNE	ts.2019_mbsv.0.2	9	36214438	36217361	2	1	14307	0.13523	0.44621	1
MTMR2	ts.2019_mbsv.0.2.eqtl	11	95566046	95568453	1	1	14307	0.13502	0.4463	1
ATRN	ts.2019_mbsv.0.2	20	3596493	3631769	1	1	14307	0.13451	0.4465	1
TRAPPC6B	ts.2019_mbsv.0.2	14	39617016	39619553	1	1	14307	0.13426	0.4466	1
TRAPPC6B	ts.2019_mbsv.0.2.eqtl	14	39617016	39619553	1	1	14307	0.13426	0.4466	1
TRAPPC6B	ts.2019_mbsv.0.2.brain.eqtl	14	39617016	39619553	1	1	14307	0.13426	0.4466	1
PPAPDC2	ts.2019_mbsv.0.2	9	4663264	4665256	1	1	14307	0.134	0.4467	1
PENK	ts.2019_mbsv.0.2	8	57349233	57358233	2	1	14307	0.13369	0.44682	1
AAGAB	ts.2019_mbsv.0.2.eqtl	15	67493371	67495158	2	1	14307	0.1332	0.44702	1
GDPD1	ts.2019_mbsv.0.2	17	57350249	57352866	1	1	14307	0.13299	0.4471	1
MANBAL	ts.2019_mbsv.0.2	20	35930704	35945663	1	1	14307	0.12996	0.4483	1
MANBAL	ts.2019_mbsv.0.2.eqtl	20	35930704	35945663	1	1	14307	0.12996	0.4483	1
TMEM44	ts.2019_mbsv.0.2	3	194308402	194343913	1	1	14307	0.1292	0.4486	1
GPR180	ts.2019_mbsv.0.2	13	95279426	95286899	1	1	14307	0.12794	0.4491	1
MRPS16	ts.2019_mbsv.0.2	10	75006510	75010609	1	1	14307	0.12642	0.4497	1
MRPS16	ts.2019_mbsv.0.2.psych.eqtl	10	75006510	75010609	1	1	14307	0.12642	0.4497	1
MICU1	ts.2019_mbsv.0.2	10	74127098	74127952	2	1	14307	0.126	0.44986	1
TEX2	ts.2019_mbsv.0.2	17	62224587	62226328	1	1	14307	0.12591	0.4499	1
RAB12	ts.2019_mbsv.0.2	18	8638261	8639379	1	1	14307	0.12591	0.4499	1
TMEM181	ts.2019_mbsv.0.2	6	159052921	159056460	1	1	14307	0.12541	0.4501	1
TMEM181	ts.2019_mbsv.0.2.eqtl	6	159052921	159056460	1	1	14307	0.12541	0.4501	1
BCAN	ts.2019_mbsv.0.2	1	156622759	156629320	1	1	14307	0.12465	0.4504	1
SAMD12	ts.2019_mbsv.0.2	8	119201698	119391655	3	1	14307	0.1243	0.45054	1
MRS2	ts.2019_mbsv.0.2.eqtl	6	24412503	24425810	1	1	14307	0.12238	0.4513	1
MRS2	ts.2019_mbsv.0.2.brain.eqtl	6	24412503	24425810	1	1	14307	0.12238	0.4513	1
GRHPR	ts.2019_mbsv.0.2	9	37434255	37436987	1	1	14307	0.12187	0.4515	1
GRHPR	ts.2019_mbsv.0.2.eqtl	9	37434255	37436987	1	1	14307	0.12187	0.4515	1
TMEM204	ts.2019_mbsv.0.2	16	1605028	1605581	2	1	14307	0.12161	0.45161	1
TMEM204	ts.2019_mbsv.0.2.eqtl	16	1605028	1605581	2	1	14307	0.12161	0.45161	1
OAS3	ts.2019_mbsv.0.2	12	113379732	113411054	3	2	14307	0.12102	0.45184	1
KLHL9	ts.2019_mbsv.0.2	9	21329670	21333004	1	1	14307	0.12061	0.452	1
HHIP	ts.2019_mbsv.0.2	4	145581123	145666423	1	1	14307	0.11985	0.4523	1
HHIP	ts.2019_mbsv.0.2.psych.eqtl	4	145581123	145666423	1	1	14307	0.11985	0.4523	1
FRMD4A	ts.2019_mbsv.0.2	10	13685706	14368808	3	2	14307	0.11939	0.45248	1
MYSM1	ts.2019_mbsv.0.2	1	59120411	59125668	2	1	14307	0.11936	0.45249	1
MYSM1	ts.2019_mbsv.0.2.psych.eqtl	1	59120411	59125668	2	1	14307	0.11936	0.45249	1
ANKRD32	ts.2019_mbsv.0.2	5	94031018	94033326	1	1	14307	0.11935	0.4525	1
SBK1	ts.2019_mbsv.0.2	16	28332243	28335170	1	1	14307	0.1191	0.4526	1
OARD1	ts.2019_mbsv.0.2	6	41032517	41038787	2	1	14307	0.11851	0.45283	1
PPP3CC	ts.2019_mbsv.0.2	8	22380301	22398652	1	1	14307	0.11708	0.4534	1
MCM4	ts.2019_mbsv.0.2	8	48889339	48890720	1	1	14307	0.11708	0.4534	1
PPP3CC	ts.2019_mbsv.0.2.eqtl	8	22380301	22398652	1	1	14307	0.11708	0.4534	1
PPP3CC	ts.2019_mbsv.0.2.brain.eqtl	8	22380301	22398652	1	1	14307	0.11708	0.4534	1
ERBB4	ts.2019_mbsv.0.2	2	212240446	212248339	2	1	14307	0.1161	0.45379	1
KCNAB1	ts.2019_mbsv.0.2	3	156254537	156256545	1	1	14307	0.11506	0.4542	1
CENPQ	ts.2019_mbsv.0.2	6	49459989	49460820	1	1	14307	0.1143	0.4545	1
CENPQ	ts.2019_mbsv.0.2.eqtl	6	49459989	49460820	1	1	14307	0.1143	0.4545	1
CENPQ	ts.2019_mbsv.0.2.brain.eqtl	6	49459989	49460820	1	1	14307	0.1143	0.4545	1
SEC62	ts.2019_mbsv.0.2	3	169710852	169716161	1	1	14307	0.11405	0.4546	1
UBE2I	ts.2019_mbsv.0.2	16	1370661	1377019	1	1	14307	0.11178	0.4555	1
UBE2I	ts.2019_mbsv.0.2.eqtl	16	1370661	1377019	1	1	14307	0.11178	0.4555	1
ZDHHC21	ts.2019_mbsv.0.2	9	14611069	14618963	1	1	14307	0.11102	0.4558	1
PRKAR1A	ts.2019_mbsv.0.2	17	66526220	66547460	1	1	14307	0.11102	0.4558	1
RPS6KL1	ts.2019_mbsv.0.2	14	75372346	75375598	3	2	14307	0.11093	0.45584	1
TMED8	ts.2019_mbsv.0.2	14	77801364	77808113	1	1	14307	0.11026	0.4561	1
DIDO1	ts.2019_mbsv.0.2	20	61509090	61537137	2	1	14307	0.10975	0.4563	1
RAP2A	ts.2019_mbsv.0.2	13	98116697	98121382	1	1	14307	0.1085	0.4568	1
NANOS1	ts.2019_mbsv.0.2	10	120790193	120793854	1	1	14307	0.10749	0.4572	1
FHIT	ts.2019_mbsv.0.2	3	59735036	59737951	1	1	14307	0.10598	0.4578	1
AKAP12	ts.2019_mbsv.0.2	6	151674876	151679692	1	1	14307	0.10547	0.458	1
ZNRF3	ts.2019_mbsv.0.2.psych.eqtl	22	29449611	29453475	1	1	14307	0.10547	0.458	1
ZNF213	ts.2019_mbsv.0.2	16	3190715	3192806	1	1	14307	0.10497	0.4582	1
ZNF213	ts.2019_mbsv.0.2.eqtl	16	3190715	3192806	1	1	14307	0.10497	0.4582	1
ZNF213	ts.2019_mbsv.0.2.brain.eqtl	16	3190715	3192806	1	1	14307	0.10497	0.4582	1
PPIA	ts.2019_mbsv.0.2	7	44839478	44842716	2	1	14307	0.10458	0.45836	1
DYNLT1	ts.2019_mbsv.0.2	6	159057506	159058716	1	1	14307	0.10447	0.4584	1
TMEM9B	ts.2019_mbsv.0.2	11	8968841	8974680	1	1	14307	0.10447	0.4584	1
TMEM9B	ts.2019_mbsv.0.2.eqtl	11	8968841	8974680	1	1	14307	0.10447	0.4584	1
TDRP	ts.2019_mbsv.0.2	8	439803	442398	3	2	14307	0.10409	0.45855	1
ANKRD12	ts.2019_mbsv.0.2	18	9281125	9285983	2	1	14307	0.10297	0.45899	1
STARD10	ts.2019_mbsv.0.2	11	72465774	72466550	1	1	14307	0.10295	0.459	1
STARD10	ts.2019_mbsv.0.2.psych.eqtl	11	72465774	72466550	1	1	14307	0.10295	0.459	1
C6orf120	ts.2019_mbsv.0.2	6	170103132	170106401	1	1	14307	0.10169	0.4595	1
HRSP12	ts.2019_mbsv.0.2	8	99114572	99115069	1	1	14307	0.10169	0.4595	1
HRSP12	ts.2019_mbsv.0.2.eqtl	8	99114572	99115069	1	1	14307	0.10169	0.4595	1
MPPED2	ts.2019_mbsv.0.2	11	30406040	30433014	3	2	14307	0.10148	0.45958	1
SALL1	ts.2019_mbsv.0.2	16	51169886	51171434	1	1	14307	0.10144	0.4596	1
NDUFA11	ts.2019_mbsv.0.2	19	5891287	5896413	1	1	14307	0.10144	0.4596	1
NDUFA11	ts.2019_mbsv.0.2.eqtl	19	5891287	5896413	1	1	14307	0.10144	0.4596	1
GLMN	ts.2019_mbsv.0.2	1	92711959	92712086	1	1	14307	0.10119	0.4597	1
ZNF419	ts.2019_mbsv.0.2	19	58003612	58006048	3	1	14307	0.099717	0.46028	1
ZNF419	ts.2019_mbsv.0.2.eqtl	19	58003612	58006048	3	1	14307	0.099717	0.46028	1
ZNF419	ts.2019_mbsv.0.2.brain.eqtl	19	58003612	58006048	3	1	14307	0.099717	0.46028	1
GPR107	ts.2019_mbsv.0.2	9	132897401	132902448	1	1	14307	0.098167	0.4609	1
IPO5	ts.2019_mbsv.0.2	13	98674077	98676551	1	1	14307	0.097411	0.4612	1
ELOF1	ts.2019_mbsv.0.2	19	11661962	11664649	4	2	14307	0.095929	0.46179	1
GPM6A	ts.2019_mbsv.0.2	4	176554085	176556055	1	1	14307	0.095648	0.4619	1
MAX	ts.2019_mbsv.0.2	14	65472892	65550897	1	1	14307	0.094389	0.4624	1
CCDC113	ts.2019_mbsv.0.2.eqtl	16	58313682	58317740	1	1	14307	0.094389	0.4624	1
MARK4	ts.2019_mbsv.0.2.eqtl	19	45805697	45808541	1	1	14307	0.094137	0.4625	1
FZD3	ts.2019_mbsv.0.2.psych.eqtl	8	28420529	28431775	1	1	14307	0.093886	0.4626	1
THRA	ts.2019_mbsv.0.2	17	38245710	38250120	1	1	14307	0.093382	0.4628	1
SLC25A16	ts.2019_mbsv.0.2	10	70237758	70246896	5	2	14307	0.093289	0.46284	1
CACNB1	ts.2019_mbsv.0.2	17	37329709	37333497	1	1	14307	0.09313	0.4629	1
GSG1L	ts.2019_mbsv.0.2	16	27798850	27802690	1	1	14307	0.092627	0.4631	1
MTFMT	ts.2019_mbsv.0.2	15	65294845	65295399	1	1	14307	0.092375	0.4632	1
SUN1	ts.2019_mbsv.0.2.eqtl	7	883274	914557	1	1	14307	0.09162	0.4635	1
SLC6A7	ts.2019_mbsv.0.2	5	149589179	149602351	1	1	14307	0.090865	0.4638	1
CAMK2A	ts.2019_mbsv.0.2	5	149599054	149602272	1	1	14307	0.090865	0.4638	1
ZKSCAN1	ts.2019_mbsv.0.2	7	99631821	99639312	1	1	14307	0.090613	0.4639	1
FRMD8	ts.2019_mbsv.0.2	11	65154709	65180996	1	1	14307	0.090613	0.4639	1
LGALS8	ts.2019_mbsv.0.2.brain.eqtl	1	236711462	236716281	2	1	14307	0.090432	0.46397	1
HEATR1	ts.2019_mbsv.0.2.brain.eqtl	1	236712305	236766455	2	1	14307	0.090432	0.46397	1
RPS14	ts.2019_mbsv.0.2	5	149822753	149825022	1	1	14307	0.088851	0.4646	1
RPS14	ts.2019_mbsv.0.2.eqtl	5	149822753	149825022	1	1	14307	0.088851	0.4646	1
RPS14	ts.2019_mbsv.0.2.psych.eqtl	5	149822753	149825022	1	1	14307	0.088851	0.4646	1
LRRC8B	ts.2019_mbsv.0.2	1	90058603	90063423	2	1	14307	0.087331	0.4652	1
CDKL1	ts.2019_mbsv.0.2.eqtl	14	50796310	50799377	2	1	14307	0.086633	0.46548	1
CDKL1	ts.2019_mbsv.0.2.brain.eqtl	14	50796310	50799377	2	1	14307	0.086633	0.46548	1
CDKL1	ts.2019_mbsv.0.2.psych.eqtl	14	50796310	50799377	2	1	14307	0.086633	0.46548	1
SH3GLB1	ts.2019_mbsv.0.2	1	87208919	87213867	1	1	14307	0.086084	0.4657	1
PMFBP1	ts.2019_mbsv.0.2	16	72146056	72153702	1	1	14307	0.086084	0.4657	1
DHX38	ts.2019_mbsv.0.2	16	72146397	72146811	1	1	14307	0.086084	0.4657	1
PCNXL4	ts.2019_mbsv.0.2	14	60575050	60635851	5	1	14307	0.084802	0.46621	1
NAV3	ts.2019_mbsv.0.2	12	78604298	78606790	1	1	14307	0.083568	0.4667	1
TMEM241	ts.2019_mbsv.0.2	18	20777719	20948691	1	1	14307	0.083316	0.4668	1
BMPER	ts.2019_mbsv.0.2	7	34192886	34195484	1	1	14307	0.083065	0.4669	1
SMARCE1	ts.2019_mbsv.0.2	17	38781214	38798628	2	1	14307	0.082103	0.46728	1
ZNF320	ts.2019_mbsv.0.2	19	53367119	53383848	1	1	14307	0.081556	0.4675	1
DHX37	ts.2019_mbsv.0.2	12	125431373	125432489	2	1	14307	0.081253	0.46762	1
ST6GAL1	ts.2019_mbsv.0.2	3	186793592	186796341	1	1	14307	0.080801	0.4678	1
UBTF	ts.2019_mbsv.0.2	17	42282401	42284609	3	2	14307	0.080435	0.46795	1
ZNF223	ts.2019_mbsv.0.2	19	44565030	44572144	2	1	14307	0.080324	0.46799	1
METTL5	ts.2019_mbsv.0.2	2	170666591	170668822	1	1	14307	0.078538	0.4687	1
SSB	ts.2019_mbsv.0.2	2	170668267	170668574	1	1	14307	0.078538	0.4687	1
SPSB1	ts.2019_mbsv.0.2	1	9427635	9429591	2	1	14307	0.077935	0.46894	1
MICU3	ts.2019_mbsv.0.2	8	16939339	16980153	1	1	14307	0.077532	0.4691	1
RAB8B	ts.2019_mbsv.0.2	15	63555819	63559981	1	1	14307	0.077281	0.4692	1
LGR4	ts.2019_mbsv.0.2	11	27387508	27406795	1	1	14307	0.076275	0.4696	1
DNAJC9	ts.2019_mbsv.0.2	10	75002582	75003157	1	1	14307	0.076024	0.4697	1
DNAJC9	ts.2019_mbsv.0.2.eqtl	10	75002582	75003157	1	1	14307	0.076024	0.4697	1
PPOX	ts.2019_mbsv.0.2	1	161140766	161146907	1	1	14307	0.073762	0.4706	1
B4GALT3	ts.2019_mbsv.0.2	1	161141100	161141605	1	1	14307	0.073762	0.4706	1
PPOX	ts.2019_mbsv.0.2.eqtl	1	161140766	161146907	1	1	14307	0.073762	0.4706	1
B4GALT3	ts.2019_mbsv.0.2.eqtl	1	161141100	161141605	1	1	14307	0.073762	0.4706	1
NAAA	ts.2019_mbsv.0.2	4	76831809	76857255	2	1	14307	0.073292	0.47079	1
NAAA	ts.2019_mbsv.0.2.eqtl	4	76831809	76857255	2	1	14307	0.073292	0.47079	1
WDR12	ts.2019_mbsv.0.2	2	203739505	203745582	4	2	14307	0.072246	0.4712	1
SCAMP5	ts.2019_mbsv.0.2.eqtl	15	75311325	75313837	1	1	14307	0.072254	0.4712	1
DNAJC12	ts.2019_mbsv.0.2	10	69556427	69571254	1	1	14307	0.072002	0.4713	1
FADS1	ts.2019_mbsv.0.2	11	61567099	61569882	1	1	14307	0.072002	0.4713	1
FADS1	ts.2019_mbsv.0.2.eqtl	11	61567099	61569882	1	1	14307	0.072002	0.4713	1
FADS1	ts.2019_mbsv.0.2.brain.eqtl	11	61567099	61569882	1	1	14307	0.072002	0.4713	1
PAPSS1	ts.2019_mbsv.0.2	4	108534822	108535404	1	1	14307	0.071248	0.4716	1
PAPSS1	ts.2019_mbsv.0.2.eqtl	4	108534822	108535404	1	1	14307	0.071248	0.4716	1
KDSR	ts.2019_mbsv.0.2	18	60994959	60999014	1	1	14307	0.070746	0.4718	1
EBF4	ts.2019_mbsv.0.2	20	2739626	2740753	1	1	14307	0.070746	0.4718	1
KDSR	ts.2019_mbsv.0.2.eqtl	18	60994959	60999014	1	1	14307	0.070746	0.4718	1
HERC3	ts.2019_mbsv.0.2	4	89577225	89629693	5	3	14307	0.070427	0.47193	1
ZFYVE20	ts.2019_mbsv.0.2	3	15111580	15137360	3	2	14307	0.070086	0.47206	1
HNRNPLL	ts.2019_mbsv.0.2	2	38789120	38809013	1	1	14307	0.069992	0.4721	1
UBA5	ts.2019_mbsv.0.2	3	132395307	132396941	1	1	14307	0.069992	0.4721	1
TBC1D22B	ts.2019_mbsv.0.2	6	37298949	37300746	1	1	14307	0.069489	0.4723	1
ACBD4	ts.2019_mbsv.0.2	17	43219978	43221548	1	1	14307	0.068736	0.4726	1
TTLL3	ts.2019_mbsv.0.2	3	9876506	9896822	1	1	14307	0.068233	0.4728	1
TTLL3	ts.2019_mbsv.0.2.eqtl	3	9876506	9896822	1	1	14307	0.068233	0.4728	1
LBH	ts.2019_mbsv.0.2	2	30480325	30546596	1	1	14307	0.066223	0.4736	1
LBH	ts.2019_mbsv.0.2.eqtl	2	30480325	30546596	1	1	14307	0.066223	0.4736	1
CDKL1	ts.2019_mbsv.0.2	14	50796310	50799377	3	1	14307	0.06586	0.47374	1
SOD2	ts.2019_mbsv.0.2.psych.eqtl	6	160090089	160113495	1	1	14307	0.06547	0.4739	1
DSTYK	ts.2019_mbsv.0.2	1	205111632	205116685	1	1	14307	0.064967	0.4741	1
DSTYK	ts.2019_mbsv.0.2.eqtl	1	205111632	205116685	1	1	14307	0.064967	0.4741	1
DSTYK	ts.2019_mbsv.0.2.brain.eqtl	1	205111632	205116685	1	1	14307	0.064967	0.4741	1
KLHDC8A	ts.2019_mbsv.0.2	1	205305220	205306526	1	1	14307	0.064214	0.4744	1
KLHDC8A	ts.2019_mbsv.0.2.eqtl	1	205305220	205306526	1	1	14307	0.064214	0.4744	1
CCNH	ts.2019_mbsv.0.2	5	86689234	86690803	1	1	14307	0.062707	0.475	1
SLC6A9	ts.2019_mbsv.0.2	1	44457172	44466702	2	1	14307	0.061106	0.47564	1
ADCY9	ts.2019_mbsv.0.2	16	4003388	4015775	1	1	14307	0.060949	0.4757	1
WDR41	ts.2019_mbsv.0.2	5	76726758	76732209	1	1	14307	0.060195	0.476	1
WDR41	ts.2019_mbsv.0.2.eqtl	5	76726758	76732209	1	1	14307	0.060195	0.476	1
VPS13A	ts.2019_mbsv.0.2.eqtl	9	79952469	80036457	1	1	14307	0.059442	0.4763	1
TTLL7	ts.2019_mbsv.0.2	1	84330711	84335644	1	1	14307	0.05894	0.4765	1
TTLL7	ts.2019_mbsv.0.2.eqtl	1	84330711	84335644	1	1	14307	0.05894	0.4765	1
PTGR2	ts.2019_mbsv.0.2	14	74350881	74353530	2	1	14307	0.058452	0.47669	1
ATPIF1	ts.2019_mbsv.0.2	1	28562968	28573417	2	1	14307	0.057638	0.47702	1
MANSC1	ts.2019_mbsv.0.2	12	12482198	12482960	1	1	14307	0.055927	0.4777	1
RCCD1	ts.2019_mbsv.0.2	15	91505000	91506349	1	1	14307	0.054923	0.4781	1
RCCD1	ts.2019_mbsv.0.2.eqtl	15	91505000	91506349	1	1	14307	0.054923	0.4781	1
RCCD1	ts.2019_mbsv.0.2.brain.eqtl	15	91505000	91506349	1	1	14307	0.054923	0.4781	1
CBX5	ts.2019_mbsv.0.2	12	54624724	54635538	1	1	14307	0.052915	0.4789	1
VAMP4	ts.2019_mbsv.0.2	1	171669300	171673645	1	1	14307	0.052664	0.479	1
VAMP4	ts.2019_mbsv.0.2.eqtl	1	171669300	171673645	1	1	14307	0.052664	0.479	1
VAMP4	ts.2019_mbsv.0.2.brain.eqtl	1	171669300	171673645	1	1	14307	0.052664	0.479	1
MXRA7	ts.2019_mbsv.0.2	17	74668633	74679975	1	1	14307	0.051158	0.4796	1
ZNF621	ts.2019_mbsv.0.2	3	40574582	40579187	2	1	14307	0.050809	0.47974	1
HHIPL1	ts.2019_mbsv.0.2	14	100135266	100146906	1	1	14307	0.050656	0.4798	1
HHIPL1	ts.2019_mbsv.0.2.eqtl	14	100135266	100146906	1	1	14307	0.050656	0.4798	1
UBE2B	ts.2019_mbsv.0.2	5	133725930	133727683	1	1	14307	0.050154	0.48	1
JDP2	ts.2019_mbsv.0.2	14	75936179	75940814	2	1	14307	0.049871	0.48011	1
SNAP29	ts.2019_mbsv.0.2	22	21242125	21245506	1	1	14307	0.049652	0.4802	1
PLEKHG3	ts.2019_mbsv.0.2	14	65210422	65213610	1	1	14307	0.049401	0.4803	1
CDC42BPA	ts.2019_mbsv.0.2.brain.eqtl	1	227177566	227192617	1	1	14307	0.047644	0.481	1
ZDHHC2	ts.2019_mbsv.0.2	8	17074722	17082308	1	1	14307	0.047142	0.4812	1
TMUB2	ts.2019_mbsv.0.2	17	42266961	42269099	1	1	14307	0.047142	0.4812	1
ZDHHC2	ts.2019_mbsv.0.2.eqtl	8	17074722	17082308	1	1	14307	0.047142	0.4812	1
FZD3	ts.2019_mbsv.0.2	8	28420529	28431775	2	1	14307	0.046144	0.4816	1
FZD3	ts.2019_mbsv.0.2.eqtl	8	28420529	28431775	2	1	14307	0.046144	0.4816	1
HLTF	ts.2019_mbsv.0.2	3	148747914	148750006	2	1	14307	0.045557	0.48183	1
HLTF	ts.2019_mbsv.0.2.eqtl	3	148747914	148750006	2	1	14307	0.045557	0.48183	1
COL4A3BP	ts.2019_mbsv.0.2	5	74664311	74675170	2	1	14307	0.044675	0.48218	1
AMACR	ts.2019_mbsv.0.2	5	33986283	33997495	3	2	14307	0.043971	0.48246	1
TBC1D9B	ts.2019_mbsv.0.2	5	179289066	179290447	1	1	14307	0.043127	0.4828	1
TBC1D9B	ts.2019_mbsv.0.2.eqtl	5	179289066	179290447	1	1	14307	0.043127	0.4828	1
PVR	ts.2019_mbsv.0.2	19	45162198	45166850	1	1	14307	0.040869	0.4837	1
AMACR	ts.2019_mbsv.0.2.eqtl	5	33986283	33997495	2	1	14307	0.039092	0.48441	1
AMACR	ts.2019_mbsv.0.2.brain.eqtl	5	33986283	33997495	2	1	14307	0.039092	0.48441	1
CNTNAP2	ts.2019_mbsv.0.2	7	148112709	148118090	1	1	14307	0.038361	0.4847	1
CHMP6	ts.2019_mbsv.0.2	17	78972409	78983317	1	1	14307	0.037859	0.4849	1
CHMP6	ts.2019_mbsv.0.2.eqtl	17	78972409	78983317	1	1	14307	0.037859	0.4849	1
PNPLA3	ts.2019_mbsv.0.2	22	44342263	44343448	2	1	14307	0.036129	0.48559	1
PHIP	ts.2019_mbsv.0.2.eqtl	6	79645584	79650409	1	1	14307	0.0351	0.486	1
FAM134A	ts.2019_mbsv.0.2	2	220047352	220050201	1	1	14307	0.034849	0.4861	1
FAM134A	ts.2019_mbsv.0.2.eqtl	2	220047352	220050201	1	1	14307	0.034849	0.4861	1
FAM134A	ts.2019_mbsv.0.2.brain.eqtl	2	220047352	220050201	1	1	14307	0.034849	0.4861	1
C3orf80	ts.2019_mbsv.0.2	3	159944167	159945999	1	1	14307	0.033595	0.4866	1
SAV1	ts.2019_mbsv.0.2	14	51098776	51102085	1	1	14307	0.033595	0.4866	1
SAV1	ts.2019_mbsv.0.2.eqtl	14	51098776	51102085	1	1	14307	0.033595	0.4866	1
SAV1	ts.2019_mbsv.0.2.brain.eqtl	14	51098776	51102085	1	1	14307	0.033595	0.4866	1
ZNF28	ts.2019_mbsv.0.2	19	53300662	53304825	1	1	14307	0.032843	0.4869	1
RAP1GAP2	ts.2019_mbsv.0.2	17	2935714	2941033	2	1	14307	0.032631	0.48698	1
HSBP1L1	ts.2019_mbsv.0.2	18	77730452	77730822	1	1	14307	0.032592	0.487	1
HSBP1L1	ts.2019_mbsv.0.2.eqtl	18	77730452	77730822	1	1	14307	0.032592	0.487	1
KIAA1429	ts.2019_mbsv.0.2	8	95499921	95523358	1	1	14307	0.030084	0.488	1
PADI2	ts.2019_mbsv.0.2	1	17393256	17405754	1	1	14307	0.029081	0.4884	1
RPS3	ts.2019_mbsv.0.2	11	75113495	75133324	1	1	14307	0.029081	0.4884	1
ICOSLG	ts.2019_mbsv.0.2	21	45642874	45649412	2	1	14307	0.028717	0.48854	1
SESTD1	ts.2019_mbsv.0.2	2	179966419	179974625	3	1	14307	0.028142	0.48877	1
SYNDIG1	ts.2019_mbsv.0.2	20	24646141	24647252	1	1	14307	0.027576	0.489	1
PMPCA	ts.2019_mbsv.0.2	9	139310747	139318213	2	1	14307	0.027223	0.48914	1
SLC9A3R1	ts.2019_mbsv.0.2	17	72764796	72765492	1	1	14307	0.026573	0.4894	1
SLC9A3R1	ts.2019_mbsv.0.2.eqtl	17	72764796	72765492	1	1	14307	0.026573	0.4894	1
EIF2AK1	ts.2019_mbsv.0.2	7	6061881	6064303	2	1	14307	0.019742	0.49212	1
EIF2AK1	ts.2019_mbsv.0.2.eqtl	7	6061881	6064303	2	1	14307	0.019742	0.49212	1
GAPVD1	ts.2019_mbsv.0.2	9	128070213	128129486	1	1	14307	0.018801	0.4925	1
VPS26A	ts.2019_mbsv.0.2	10	70930941	70932617	1	1	14307	0.018801	0.4925	1
GAPVD1	ts.2019_mbsv.0.2.eqtl	9	128070213	128129486	1	1	14307	0.018801	0.4925	1
GAPVD1	ts.2019_mbsv.0.2.psych.eqtl	9	128070213	128129486	1	1	14307	0.018801	0.4925	1
RAB3C	ts.2019_mbsv.0.2	5	58147179	58155213	2	1	14307	0.018524	0.49261	1
ITPKB	ts.2019_mbsv.0.2	1	226819391	226895613	3	1	14307	0.014971	0.49403	1
AQP4	ts.2019_mbsv.0.2	18	24432002	24436174	2	1	14307	0.013648	0.49456	1
GRAMD1B	ts.2019_mbsv.0.2	11	123493304	123498482	1	1	14307	0.013536	0.4946	1
YPEL1	ts.2019_mbsv.0.2	22	22051833	22058396	1	1	14307	0.012533	0.495	1
PDE4D	ts.2019_mbsv.0.2	5	58264865	58453145	1	1	14307	0.012032	0.4952	1
PDE4D	ts.2019_mbsv.0.2.psych.eqtl	5	58264865	58453145	1	1	14307	0.012032	0.4952	1
CDV3	ts.2019_mbsv.0.2.eqtl	3	133306019	133309105	1	1	14307	0.011531	0.4954	1
PAN3	ts.2019_mbsv.0.2	13	28866660	28869475	1	1	14307	0.011029	0.4956	1
RAB22A	ts.2019_mbsv.0.2	20	56934760	56942563	3	2	14307	0.010077	0.49598	1
HUNK	ts.2019_mbsv.0.2	21	33371498	33416946	1	1	14307	0.009776	0.4961	1
FILIP1	ts.2019_mbsv.0.2	6	76001575	76018406	1	1	14307	0.0095253	0.4962	1
ZMIZ1	ts.2019_mbsv.0.2	10	81072507	81076276	1	1	14307	0.0095253	0.4962	1
FILIP1	ts.2019_mbsv.0.2.eqtl	6	76001575	76018406	1	1	14307	0.0095253	0.4962	1
FILIP1	ts.2019_mbsv.0.2.brain.eqtl	6	76001575	76018406	1	1	14307	0.0095253	0.4962	1
APBB2	ts.2019_mbsv.0.2	4	40812044	40818108	1	1	14307	0.0092747	0.4963	1
CSNK1A1	ts.2019_mbsv.0.2	5	148871760	148929036	1	1	14307	0.009024	0.4964	1
ARRDC4	ts.2019_mbsv.0.2	15	98514418	98517068	1	1	14307	0.0087733	0.4965	1
UBXN7	ts.2019_mbsv.0.2	3	196074533	196083555	1	1	14307	0.00752	0.497	1
GCAT	ts.2019_mbsv.0.2	22	38212726	38213183	1	1	14307	0.00752	0.497	1
UBXN7	ts.2019_mbsv.0.2.eqtl	3	196074533	196083555	1	1	14307	0.00752	0.497	1
GCAT	ts.2019_mbsv.0.2.eqtl	22	38212726	38213183	1	1	14307	0.00752	0.497	1
UBXN7	ts.2019_mbsv.0.2.psych.eqtl	3	196074533	196083555	1	1	14307	0.00752	0.497	1
ABL2	ts.2019_mbsv.0.2	1	179068462	179079939	6	3	14307	0.0066263	0.49736	1
VWA5A	ts.2019_mbsv.0.2	11	123995028	124018428	2	1	14307	0.006322	0.49748	1
VWA5A	ts.2019_mbsv.0.2.eqtl	11	123995028	124018428	2	1	14307	0.006322	0.49748	1
PCMT1	ts.2019_mbsv.0.2	6	150123516	150132556	1	1	14307	0.0050133	0.498	1
PCMT1	ts.2019_mbsv.0.2.eqtl	6	150123516	150132556	1	1	14307	0.0050133	0.498	1
FAM204A	ts.2019_mbsv.0.2	10	120065401	120070368	2	1	14307	0.0023696	0.49905	1
DCLRE1A	ts.2019_mbsv.0.2	10	115594488	115594910	1	1	14307	0.0020053	0.4992	1
FAM192A	ts.2019_mbsv.0.2	16	57186378	57188201	1	1	14307	0.001504	0.4994	1
TBCD	ts.2019_mbsv.0.2	17	80871235	80900724	1	1	14307	0.00075199	0.4997	1
TBCD	ts.2019_mbsv.0.2.eqtl	17	80871235	80900724	1	1	14307	0.00075199	0.4997	1
COX19	ts.2019_mbsv.0.2	7	1005711	1009013	2	1	14307	0.00017605	0.49993	1
NTPCR	ts.2019_mbsv.0.2	1	233112271	233119628	2	1	14307	-0.00030708	0.50012	1
CCT2	ts.2019_mbsv.0.2	12	69995106	69995350	2	1	14307	-0.00040878	0.50016	1
SLC7A14	ts.2019_mbsv.0.2	3	170177372	170184842	1	1	14307	-0.00050133	0.5002	1
NAA15	ts.2019_mbsv.0.2	4	140309239	140341187	1	1	14307	-0.00075199	0.5003	1
SPATA21	ts.2019_mbsv.0.2	1	16713612	16751591	1	1	14307	-0.0020053	0.5008	1
SZRD1	ts.2019_mbsv.0.2	1	16721636	16724640	1	1	14307	-0.0020053	0.5008	1
PRKCB	ts.2019_mbsv.0.2	16	23880436	24231932	2	1	14307	-0.0021029	0.50084	1
BTN2A1	ts.2019_mbsv.0.2	6	26467970	26476849	1	1	14307	-0.0025066	0.501	1
BTN2A1	ts.2019_mbsv.0.2.eqtl	6	26467970	26476849	1	1	14307	-0.0025066	0.501	1
LDOC1L	ts.2019_mbsv.0.2	22	44888452	44892716	1	1	14307	-0.0032586	0.5013	1
LDOC1L	ts.2019_mbsv.0.2.eqtl	22	44888452	44892716	1	1	14307	-0.0032586	0.5013	1
LDOC1L	ts.2019_mbsv.0.2.psych.eqtl	22	44888452	44892716	1	1	14307	-0.0032586	0.5013	1
METRN	ts.2019_mbsv.0.2	16	767040	769655	2	1	14307	-0.003877	0.50155	1
ZZEF1	ts.2019_mbsv.0.2	17	3907739	3925939	1	1	14307	-0.0045119	0.5018	1
NOL9	ts.2019_mbsv.0.2	1	6581407	6585913	1	1	14307	-0.0050133	0.502	1
NOL9	ts.2019_mbsv.0.2.eqtl	1	6581407	6585913	1	1	14307	-0.0050133	0.502	1
ARHGAP44	ts.2019_mbsv.0.2	17	12888270	12894960	1	1	14307	-0.0055146	0.5022	1
QDPR	ts.2019_mbsv.0.2	4	17461884	17492345	1	1	14307	-0.0062666	0.5025	1
QDPR	ts.2019_mbsv.0.2.eqtl	4	17461884	17492345	1	1	14307	-0.0062666	0.5025	1
QDPR	ts.2019_mbsv.0.2.brain.eqtl	4	17461884	17492345	1	1	14307	-0.0062666	0.5025	1
CRTAC1	ts.2019_mbsv.0.2.psych.eqtl	10	99624757	99639439	2	1	14307	-0.0065918	0.50263	1
ILDR2	ts.2019_mbsv.0.2	1	166882443	166888622	2	1	14307	-0.0069253	0.50276	1
KAT2B	ts.2019_mbsv.0.2	3	20194018	20195896	2	1	14307	-0.0074043	0.50295	1
RNF216	ts.2019_mbsv.0.2	7	5659678	5662490	1	1	14307	-0.009024	0.5036	1
XRRA1	ts.2019_mbsv.0.2	11	74551275	74554459	1	1	14307	-0.009024	0.5036	1
NT5DC3	ts.2019_mbsv.0.2.eqtl	12	104166088	104171606	1	1	14307	-0.010027	0.504	1
USP47	ts.2019_mbsv.0.2	11	11977723	11980870	1	1	14307	-0.011781	0.5047	1
BHLHE40	ts.2019_mbsv.0.2	3	5025378	5027008	1	1	14307	-0.012533	0.505	1
PAFAH1B1	ts.2019_mbsv.0.2	17	2585097	2588909	1	1	14307	-0.013286	0.5053	1
TCAIM	ts.2019_mbsv.0.2	3	44399757	44450943	2	1	14307	-0.013752	0.50549	1
GAS7	ts.2019_mbsv.0.2	17	9813926	9820544	1	1	14307	-0.013787	0.5055	1
LSM5	ts.2019_mbsv.0.2.eqtl	7	32524951	32527331	1	1	14307	-0.014038	0.5056	1
HNRNPH3	ts.2019_mbsv.0.2	10	70101812	70102944	1	1	14307	-0.014539	0.5058	1
POLR3D	ts.2019_mbsv.0.2.eqtl	8	22108032	22112113	1	1	14307	-0.014539	0.5058	1
TAF8	ts.2019_mbsv.0.2	6	42023761	42055199	5	2	14307	-0.01576	0.50629	1
CBX1	ts.2019_mbsv.0.2	17	46147414	46152363	1	1	14307	-0.015792	0.5063	1
BTBD1	ts.2019_mbsv.0.2.eqtl	15	83685174	83687502	1	1	14307	-0.015792	0.5063	1
ZNF697	ts.2019_mbsv.0.2	1	120162045	120165327	2	1	14307	-0.016551	0.5066	1
ITSN2	ts.2019_mbsv.0.2	2	24425733	24465073	1	1	14307	-0.016545	0.5066	1
SLC5A3	ts.2019_mbsv.0.2	21	35469655	35478559	1	1	14307	-0.016545	0.5066	1
ITSN2	ts.2019_mbsv.0.2.eqtl	2	24425733	24465073	1	1	14307	-0.016545	0.5066	1
METTL7A	ts.2019_mbsv.0.2	12	51323934	51326300	1	1	14307	-0.019302	0.5077	1
GRPEL1	ts.2019_mbsv.0.2	4	7060633	7062588	1	1	14307	-0.020305	0.5081	1
GPALPP1	ts.2019_mbsv.0.2	13	45602139	45607742	1	1	14307	-0.022812	0.5091	1
DAP	ts.2019_mbsv.0.2	5	10679342	10681167	3	1	14307	-0.022984	0.50917	1
ZNF418	ts.2019_mbsv.0.2	19	58433252	58437517	1	1	14307	-0.023564	0.5094	1
SETD3	ts.2019_mbsv.0.2	14	99864083	99879257	1	1	14307	-0.023815	0.5095	1
BNIP3L	ts.2019_mbsv.0.2	8	26267929	26363152	1	1	14307	-0.024066	0.5096	1
BNIP3L	ts.2019_mbsv.0.2.eqtl	8	26267929	26363152	1	1	14307	-0.024066	0.5096	1
SETD7	ts.2019_mbsv.0.2	4	140417095	140522594	3	2	14307	-0.024082	0.50961	1
NEK6	ts.2019_mbsv.0.2	9	127113227	127115586	1	1	14307	-0.025069	0.51	1
WDR70	ts.2019_mbsv.0.2	5	37688084	37753537	1	1	14307	-0.02557	0.5102	1
ZNF773	ts.2019_mbsv.0.2.psych.eqtl	19	58018793	58029772	5	1	14307	-0.025786	0.51029	1
ADH5	ts.2019_mbsv.0.2.eqtl	4	99992132	99993567	1	1	14307	-0.026323	0.5105	1
TUFT1	ts.2019_mbsv.0.2	1	151554184	151556059	1	1	14307	-0.026824	0.5107	1
C1orf95	ts.2019_mbsv.0.2.eqtl	1	226789742	226796915	1	1	14307	-0.027576	0.511	1
HMHA1	ts.2019_mbsv.0.2	19	1073241	1086627	1	1	14307	-0.027827	0.5111	1
HMHA1	ts.2019_mbsv.0.2.eqtl	19	1073241	1086627	1	1	14307	-0.027827	0.5111	1
HMHA1	ts.2019_mbsv.0.2.brain.eqtl	19	1073241	1086627	1	1	14307	-0.027827	0.5111	1
F13A1	ts.2019_mbsv.0.2	6	6144318	6305533	1	1	14307	-0.029081	0.5116	1
ARHGEF7	ts.2019_mbsv.0.2	13	111932894	111958084	2	1	14307	-0.029272	0.51168	1
ARHGEF7	ts.2019_mbsv.0.2.eqtl	13	111932894	111958084	2	1	14307	-0.029272	0.51168	1
KLHL21	ts.2019_mbsv.0.2	1	6650784	6655424	4	2	14307	-0.029337	0.5117	1
DOCK5	ts.2019_mbsv.0.2	8	25128390	25273232	1	1	14307	-0.029332	0.5117	1
SYN3	ts.2019_mbsv.0.2	22	32908539	32909678	1	1	14307	-0.029332	0.5117	1
MCCC2	ts.2019_mbsv.0.2	5	70936923	70954531	3	2	14307	-0.029499	0.51177	1
MCCC2	ts.2019_mbsv.0.2.eqtl	5	70936923	70954531	3	2	14307	-0.029499	0.51177	1
ESYT2	ts.2019_mbsv.0.2	7	158523686	158526897	4	1	14307	-0.030243	0.51206	1
ESYT2	ts.2019_mbsv.0.2.eqtl	7	158523686	158526897	4	1	14307	-0.030243	0.51206	1
ZFAND5	ts.2019_mbsv.0.2	9	74966341	74970868	1	1	14307	-0.032341	0.5129	1
HLTF	ts.2019_mbsv.0.2.brain.eqtl	3	148747914	148750006	1	1	14307	-0.033344	0.5133	1
H6PD	ts.2019_mbsv.0.2	1	9324929	9331396	1	1	14307	-0.033846	0.5135	1
UQCRB	ts.2019_mbsv.0.2	8	97238148	97243780	1	1	14307	-0.033846	0.5135	1
H6PD	ts.2019_mbsv.0.2.eqtl	1	9324929	9331396	1	1	14307	-0.033846	0.5135	1
C2orf69	ts.2019_mbsv.0.2	2	200790610	200792996	1	1	14307	-0.034097	0.5136	1
KIDINS220	ts.2019_mbsv.0.2	2	8865690	8897835	1	1	14307	-0.035602	0.5142	1
HPS1	ts.2019_mbsv.0.2.eqtl	10	100175955	100189291	2	1	14307	-0.036768	0.51466	1
ACTG1	ts.2019_mbsv.0.2	17	79476997	79477715	4	2	14307	-0.036883	0.51471	1
LRRC6	ts.2019_mbsv.0.2	8	133584320	133620682	1	1	14307	-0.037107	0.5148	1
LRRC6	ts.2019_mbsv.0.2.eqtl	8	133584320	133620682	1	1	14307	-0.037107	0.5148	1
FAHD1	ts.2019_mbsv.0.2.brain.eqtl	16	1877906	1890208	3	1	14307	-0.037482	0.51495	1
DNAAF1	ts.2019_mbsv.0.2.eqtl	16	84211448	84212373	1	1	14307	-0.038612	0.5154	1
TAF1C	ts.2019_mbsv.0.2.eqtl	16	84211458	84212546	1	1	14307	-0.038612	0.5154	1
ARL4C	ts.2019_mbsv.0.2	2	235401685	235404651	1	1	14307	-0.038863	0.5155	1
GPR56	ts.2019_mbsv.0.2	16	57697495	57698944	1	1	14307	-0.038863	0.5155	1
PNRC1	ts.2019_mbsv.0.2	6	89793916	89794879	1	1	14307	-0.039866	0.5159	1
TMEM183A	ts.2019_mbsv.0.2.eqtl	1	202992169	202993976	1	1	14307	-0.040117	0.516	1
TMEM183A	ts.2019_mbsv.0.2.brain.eqtl	1	202992169	202993976	1	1	14307	-0.040117	0.516	1
TCN2	ts.2019_mbsv.0.2	22	31022509	31023265	1	1	14307	-0.040368	0.5161	1
ALAD	ts.2019_mbsv.0.2	9	116148597	116150579	1	1	14307	-0.040869	0.5163	1
HLF	ts.2019_mbsv.0.2	17	53398241	53402426	1	1	14307	-0.040869	0.5163	1
MARK4	ts.2019_mbsv.0.2	19	45805697	45808541	2	1	14307	-0.041052	0.51637	1
QSOX1	ts.2019_mbsv.0.2.eqtl	1	180166173	180173165	3	2	14307	-0.042199	0.51683	1
FDX1	ts.2019_mbsv.0.2	11	110333193	110335605	2	1	14307	-0.042415	0.51692	1
FDX1	ts.2019_mbsv.0.2.eqtl	11	110333193	110335605	2	1	14307	-0.042415	0.51692	1
EXOG	ts.2019_mbsv.0.2	3	38564694	38567442	1	1	14307	-0.043378	0.5173	1
EXOG	ts.2019_mbsv.0.2.eqtl	3	38564694	38567442	1	1	14307	-0.043378	0.5173	1
EXOG	ts.2019_mbsv.0.2.brain.eqtl	3	38564694	38567442	1	1	14307	-0.043378	0.5173	1
SEMA6D	ts.2019_mbsv.0.2	15	48057258	48066420	1	1	14307	-0.044382	0.5177	1
ALDH1L1	ts.2019_mbsv.0.2	3	125822412	125872136	1	1	14307	-0.045887	0.5183	1
TMEM128	ts.2019_mbsv.0.2	4	4237269	4239562	1	1	14307	-0.047393	0.5189	1
TMEM128	ts.2019_mbsv.0.2.eqtl	4	4237269	4239562	1	1	14307	-0.047393	0.5189	1
SUPT3H	ts.2019_mbsv.0.2	6	44796469	44797552	1	1	14307	-0.048648	0.5194	1
DGKE	ts.2019_mbsv.0.2	17	54912691	54946036	2	1	14307	-0.049431	0.51971	1
ASB14	ts.2019_mbsv.0.2	3	57302375	57310577	1	1	14307	-0.049903	0.5199	1
APPL1	ts.2019_mbsv.0.2	3	57303716	57307496	1	1	14307	-0.049903	0.5199	1
ASB14	ts.2019_mbsv.0.2.eqtl	3	57302375	57310577	1	1	14307	-0.049903	0.5199	1
APPL1	ts.2019_mbsv.0.2.eqtl	3	57303716	57307496	1	1	14307	-0.049903	0.5199	1
TECPR2	ts.2019_mbsv.0.2	14	102931642	102968818	1	1	14307	-0.050405	0.5201	1
CYB561D1	ts.2019_mbsv.0.2	1	110038310	110045554	1	1	14307	-0.050656	0.5202	1
ACYP2	ts.2019_mbsv.0.2.eqtl	2	54202444	54532437	1	1	14307	-0.050907	0.5203	1
ACYP2	ts.2019_mbsv.0.2.psych.eqtl	2	54202444	54532437	1	1	14307	-0.050907	0.5203	1
TMEM170B	ts.2019_mbsv.0.2	6	11575795	11583757	2	1	14307	-0.051668	0.5206	1
ECE2	ts.2019_mbsv.0.2	3	183976364	184010819	1	1	14307	-0.052664	0.521	1
ZNF649	ts.2019_mbsv.0.2	19	52392477	52393870	1	1	14307	-0.052915	0.5211	1
ZNF649	ts.2019_mbsv.0.2.eqtl	19	52392477	52393870	1	1	14307	-0.052915	0.5211	1
ZNF649	ts.2019_mbsv.0.2.brain.eqtl	19	52392477	52393870	1	1	14307	-0.052915	0.5211	1
DKK3	ts.2019_mbsv.0.2	11	11984653	11986010	1	1	14307	-0.053417	0.5213	1
DNAJA1	ts.2019_mbsv.0.2	9	33038902	33039905	1	1	14307	-0.054421	0.5217	1
ZNF326	ts.2019_mbsv.0.2	1	90470808	90501090	1	1	14307	-0.055927	0.5223	1
SMG5	ts.2019_mbsv.0.2	1	156219015	156220377	2	1	14307	-0.056356	0.52247	1
TSEN2	ts.2019_mbsv.0.2	3	12571412	12581119	1	1	14307	-0.05668	0.5226	1
TSEN2	ts.2019_mbsv.0.2.eqtl	3	12571412	12581119	1	1	14307	-0.05668	0.5226	1
TSEN2	ts.2019_mbsv.0.2.psych.eqtl	3	12571412	12581119	1	1	14307	-0.05668	0.5226	1
CCDC127	ts.2019_mbsv.0.2	5	196986	205411	1	1	14307	-0.057433	0.5229	1
CCDC127	ts.2019_mbsv.0.2.eqtl	5	196986	205411	1	1	14307	-0.057433	0.5229	1
CCDC127	ts.2019_mbsv.0.2.psych.eqtl	5	196986	205411	1	1	14307	-0.057433	0.5229	1
TESPA1	ts.2019_mbsv.0.2	12	55341802	55354952	3	1	14307	-0.057502	0.52293	1
MTAP	ts.2019_mbsv.0.2	9	21862014	21931646	1	1	14307	-0.05894	0.5235	1
MTAP	ts.2019_mbsv.0.2.eqtl	9	21862014	21931646	1	1	14307	-0.05894	0.5235	1
GATAD2A	ts.2019_mbsv.0.2	19	19616284	19619740	1	1	14307	-0.060195	0.524	1
PAPOLG	ts.2019_mbsv.0.2	2	61024296	61029220	1	1	14307	-0.062707	0.525	1
WDR77	ts.2019_mbsv.0.2	1	111982512	111983851	2	1	14307	-0.063859	0.52546	1
C3orf33	ts.2019_mbsv.0.2	3	155480401	155481305	1	1	14307	-0.064967	0.5259	1
CHFR	ts.2019_mbsv.0.2	12	133398773	133418139	2	1	14307	-0.065066	0.52594	1
SMIM14	ts.2019_mbsv.0.2	4	39547950	39553745	1	1	14307	-0.065219	0.526	1
IL17RB	ts.2019_mbsv.0.2	3	53899336	53899827	2	1	14307	-0.066961	0.52669	1
IL17RB	ts.2019_mbsv.0.2.eqtl	3	53899336	53899827	2	1	14307	-0.066961	0.52669	1
IL17RB	ts.2019_mbsv.0.2.brain.eqtl	3	53899336	53899827	2	1	14307	-0.066961	0.52669	1
L3MBTL1	ts.2019_mbsv.0.2	20	42169549	42179590	1	1	14307	-0.069741	0.5278	1
EPC2	ts.2019_mbsv.0.2	2	149449164	149545130	2	1	14307	-0.07097	0.52829	1
ATP6V0E2	ts.2019_mbsv.0.2	7	149575861	149577784	1	1	14307	-0.0715	0.5285	1
ATP6V0E2	ts.2019_mbsv.0.2.eqtl	7	149575861	149577784	1	1	14307	-0.0715	0.5285	1
ATP6V0E2	ts.2019_mbsv.0.2.brain.eqtl	7	149575861	149577784	1	1	14307	-0.0715	0.5285	1
SNIP1	ts.2019_mbsv.0.2	1	38000050	38003348	2	1	14307	-0.072341	0.52883	1
ACTR3	ts.2019_mbsv.0.2.eqtl	2	114715033	114720173	2	1	14307	-0.072527	0.52891	1
CANX	ts.2019_mbsv.0.2	5	179155646	179157926	1	1	14307	-0.073259	0.5292	1
VAMP1	ts.2019_mbsv.0.2	12	6571403	6574041	1	1	14307	-0.075773	0.5302	1
VAMP1	ts.2019_mbsv.0.2.eqtl	12	6571403	6574041	1	1	14307	-0.075773	0.5302	1
TBC1D24	ts.2019_mbsv.0.2	16	2550960	2555735	3	2	14307	-0.076086	0.53032	1
ACAD10	ts.2019_mbsv.0.2	12	112182866	112194901	1	1	14307	-0.076275	0.5304	1
PRKRIP1	ts.2019_mbsv.0.2	7	102065559	102067123	1	1	14307	-0.077784	0.531	1
CTXN1	ts.2019_mbsv.0.2	19	7989372	7990174	1	1	14307	-0.077784	0.531	1
PRKRIP1	ts.2019_mbsv.0.2.eqtl	7	102065559	102067123	1	1	14307	-0.077784	0.531	1
QRSL1	ts.2019_mbsv.0.2	6	107100569	107116292	2	1	14307	-0.078288	0.5312	1
QRSL1	ts.2019_mbsv.0.2.eqtl	6	107100569	107116292	2	1	14307	-0.078288	0.5312	1
QRSL1	ts.2019_mbsv.0.2.brain.eqtl	6	107100569	107116292	2	1	14307	-0.078288	0.5312	1
QRSL1	ts.2019_mbsv.0.2.psych.eqtl	6	107100569	107116292	2	1	14307	-0.078288	0.5312	1
VCP	ts.2019_mbsv.0.2.eqtl	9	35056061	35057113	1	1	14307	-0.078538	0.5313	1
PILRB	ts.2019_mbsv.0.2	7	99964976	99965356	1	1	14307	-0.079041	0.5315	1
PILRB	ts.2019_mbsv.0.2.eqtl	7	99964976	99965356	1	1	14307	-0.079041	0.5315	1
PILRB	ts.2019_mbsv.0.2.brain.eqtl	7	99964976	99965356	1	1	14307	-0.079041	0.5315	1
ZNF317	ts.2019_mbsv.0.2	19	9272110	9274100	1	1	14307	-0.079292	0.5316	1
PTPRU	ts.2019_mbsv.0.2	1	29652174	29653325	1	1	14307	-0.081053	0.5323	1
SLC23A2	ts.2019_mbsv.0.2	20	4833002	4837617	2	1	14307	-0.081045	0.5323	1
MGAT5	ts.2019_mbsv.0.2	2	135206419	135212192	2	1	14307	-0.081585	0.53251	1
KAZN	ts.2019_mbsv.0.2	1	15392294	15444539	2	1	14307	-0.081724	0.53257	1
OPALIN	ts.2019_mbsv.0.2	10	98102973	98105697	1	1	14307	-0.082813	0.533	1
HDAC2	ts.2019_mbsv.0.2	6	114254192	114277157	1	1	14307	-0.083819	0.5334	1
EIF4EBP2	ts.2019_mbsv.0.2	10	72181504	72188374	1	1	14307	-0.084574	0.5337	1
EIF4EBP2	ts.2019_mbsv.0.2.psych.eqtl	10	72181504	72188374	1	1	14307	-0.084574	0.5337	1
ZNF559	ts.2019_mbsv.0.2	19	9452146	9461838	2	1	14307	-0.086467	0.53445	1
PELI2	ts.2019_mbsv.0.2	14	56763885	56768244	2	1	14307	-0.090932	0.53623	1
C1QTNF1	ts.2019_mbsv.0.2	17	77044171	77045870	1	1	14307	-0.091368	0.5364	1
NBN	ts.2019_mbsv.0.2.eqtl	8	90945564	90947809	2	1	14307	-0.091452	0.53643	1
RASSF8	ts.2019_mbsv.0.2	12	26221752	26232825	1	1	14307	-0.09162	0.5365	1
BRMS1	ts.2019_mbsv.0.2	11	66104804	66105352	1	1	14307	-0.093886	0.5374	1
SLC36A4	ts.2019_mbsv.0.2	11	92877341	92881702	1	1	14307	-0.093886	0.5374	1
USP6NL	ts.2019_mbsv.0.2.psych.eqtl	10	11495945	11607563	1	1	14307	-0.093886	0.5374	1
SLC36A4	ts.2019_mbsv.0.2.psych.eqtl	11	92877341	92881702	1	1	14307	-0.093886	0.5374	1
TNK1	ts.2019_mbsv.0.2	17	7292404	7293093	1	1	14307	-0.094641	0.5377	1
TMEM256-PLSCR3	ts.2019_mbsv.0.2	17	7293046	7293703	1	1	14307	-0.094641	0.5377	1
NLRX1	ts.2019_mbsv.0.2	11	119054149	119054725	1	1	14307	-0.095396	0.538	1
NLRX1	ts.2019_mbsv.0.2.eqtl	11	119054149	119054725	1	1	14307	-0.095396	0.538	1
CNDP2	ts.2019_mbsv.0.2	18	72187304	72188366	1	1	14307	-0.095648	0.5381	1
NRXN3	ts.2019_mbsv.0.2	14	80328308	80330762	1	1	14307	-0.0959	0.5382	1
OGFR	ts.2019_mbsv.0.2	20	61445002	61445352	1	1	14307	-0.096655	0.5385	1
OGFR	ts.2019_mbsv.0.2.eqtl	20	61445002	61445352	1	1	14307	-0.096655	0.5385	1
OGFR	ts.2019_mbsv.0.2.brain.eqtl	20	61445002	61445352	1	1	14307	-0.096655	0.5385	1
TEAD1	ts.2019_mbsv.0.2	11	12958770	12966298	2	1	14307	-0.097411	0.5388	1
WASF3	ts.2019_mbsv.0.2	13	27259983	27263085	1	1	14307	-0.097915	0.539	1
CCNK	ts.2019_mbsv.0.2	14	99977120	100001381	1	1	14307	-0.098167	0.5391	1
CCDC85C	ts.2019_mbsv.0.2	14	99977603	99981582	1	1	14307	-0.098167	0.5391	1
SOX4	ts.2019_mbsv.0.2	6	21596191	21598847	1	1	14307	-0.098418	0.5392	1
C9orf72	ts.2019_mbsv.0.2	9	27546544	27561578	1	1	14307	-0.09867	0.5393	1
PDK1	ts.2019_mbsv.0.2	2	173460698	173489823	2	1	14307	-0.10171	0.54051	1
TTLL5	ts.2019_mbsv.0.2	14	76150004	76421421	1	1	14307	-0.10295	0.541	1
XPR1	ts.2019_mbsv.0.2	1	180853203	180859387	2	1	14307	-0.10302	0.54103	1
FAM102B	ts.2019_mbsv.0.2	1	109177773	109187522	1	1	14307	-0.10371	0.5413	1
NRP1	ts.2019_mbsv.0.2	10	33466420	33538348	5	3	14307	-0.10418	0.54149	1
RAD51D	ts.2019_mbsv.0.2	17	33426811	33427971	1	1	14307	-0.10447	0.5416	1
ACOT4	ts.2019_mbsv.0.2	14	74062359	74063200	1	1	14307	-0.10623	0.5423	1
NAT9	ts.2019_mbsv.0.2	17	72766686	72768102	1	1	14307	-0.10648	0.5424	1
ZC3H8	ts.2019_mbsv.0.2	2	112969102	112988494	1	1	14307	-0.10673	0.5425	1
PHAX	ts.2019_mbsv.0.2	5	125960537	125962944	1	1	14307	-0.10673	0.5425	1
ZC3H8	ts.2019_mbsv.0.2.eqtl	2	112969102	112988494	1	1	14307	-0.10673	0.5425	1
IL6ST	ts.2019_mbsv.0.2	5	55230923	55252046	1	1	14307	-0.1085	0.5432	1
IL6ST	ts.2019_mbsv.0.2.eqtl	5	55230923	55252046	1	1	14307	-0.1085	0.5432	1
NTRK2	ts.2019_mbsv.0.2	9	87425495	87638505	4	2	14307	-0.1093	0.54352	1
CCAR2	ts.2019_mbsv.0.2	8	22464216	22479027	1	1	14307	-0.10976	0.5437	1
GGA1	ts.2019_mbsv.0.2.eqtl	22	38013071	38029571	1	1	14307	-0.11052	0.544	1
MRPL48	ts.2019_mbsv.0.2	11	73575416	73576178	1	1	14307	-0.11102	0.5442	1
MRPL48	ts.2019_mbsv.0.2.eqtl	11	73575416	73576178	1	1	14307	-0.11102	0.5442	1
RAB3IP	ts.2019_mbsv.0.2	12	70178635	70216984	4	2	14307	-0.11153	0.5444	1
FIG4	ts.2019_mbsv.0.2.eqtl	6	110064318	110146631	1	1	14307	-0.11178	0.5445	1
CROT	ts.2019_mbsv.0.2	7	86988671	87029111	2	1	14307	-0.11257	0.54481	1
AP5B1	ts.2019_mbsv.0.2	11	65543364	65545326	1	1	14307	-0.11329	0.5451	1
SNAPC3	ts.2019_mbsv.0.2	9	15453208	15464132	2	1	14307	-0.11341	0.54515	1
ZNF562	ts.2019_mbsv.0.2	19	9759330	9764522	1	1	14307	-0.11354	0.5452	1
CDH20	ts.2019_mbsv.0.2	18	59221929	59223006	2	1	14307	-0.11375	0.54528	1
PALLD	ts.2019_mbsv.0.2	4	169621271	169849608	2	1	14307	-0.11409	0.54542	1
COMMD6	ts.2019_mbsv.0.2	13	76099350	76100724	2	1	14307	-0.1148	0.5457	1
DNAJC25	ts.2019_mbsv.0.2	9	114415503	114432508	1	1	14307	-0.11531	0.5459	1
ARL3	ts.2019_mbsv.0.2	10	104433488	104436650	1	1	14307	-0.11556	0.546	1
NETO2	ts.2019_mbsv.0.2	16	47111614	47117131	2	1	14307	-0.11593	0.54615	1
RITA1	ts.2019_mbsv.0.2	12	113629623	113630173	1	1	14307	-0.11607	0.5462	1
RITA1	ts.2019_mbsv.0.2.eqtl	12	113629623	113630173	1	1	14307	-0.11607	0.5462	1
KBTBD6	ts.2019_mbsv.0.2	13	41701705	41704622	1	1	14307	-0.11682	0.5465	1
MGRN1	ts.2019_mbsv.0.2	16	4736301	4740975	3	1	14307	-0.11711	0.54662	1
ZMYM6	ts.2019_mbsv.0.2	1	35452581	35484868	2	1	14307	-0.11754	0.54678	1
NCOR1	ts.2019_mbsv.0.2	17	15932471	15995168	1	1	14307	-0.11884	0.5473	1
NCOR1	ts.2019_mbsv.0.2.eqtl	17	15932471	15995168	1	1	14307	-0.11884	0.5473	1
SRP14	ts.2019_mbsv.0.2.psych.eqtl	15	40327940	40329081	1	1	14307	-0.11935	0.5475	1
EHD4	ts.2019_mbsv.0.2	15	42190950	42192842	1	1	14307	-0.12036	0.5479	1
EHD4	ts.2019_mbsv.0.2.eqtl	15	42190950	42192842	1	1	14307	-0.12036	0.5479	1
EHD4	ts.2019_mbsv.0.2.brain.eqtl	15	42190950	42192842	1	1	14307	-0.12036	0.5479	1
RETSAT	ts.2019_mbsv.0.2	2	85569211	85570841	1	1	14307	-0.12111	0.5482	1
RETSAT	ts.2019_mbsv.0.2.eqtl	2	85569211	85570841	1	1	14307	-0.12111	0.5482	1
HTR2A	ts.2019_mbsv.0.2	13	47405685	47408971	1	1	14307	-0.12238	0.5487	1
NDST3	ts.2019_mbsv.0.2	4	119158231	119179803	1	1	14307	-0.12263	0.5488	1
SRRD	ts.2019_mbsv.0.2	22	26887639	26890624	2	1	14307	-0.12324	0.54904	1
SRRD	ts.2019_mbsv.0.2.eqtl	22	26887639	26890624	2	1	14307	-0.12324	0.54904	1
SETD8	ts.2019_mbsv.0.2.eqtl	12	123892251	123893905	1	1	14307	-0.12339	0.5491	1
AAGAB	ts.2019_mbsv.0.2	15	67493371	67495158	3	1	14307	-0.12416	0.5494	1
ZNF566	ts.2019_mbsv.0.2	19	36936021	36939878	1	1	14307	-0.12566	0.55	1
TMEM231	ts.2019_mbsv.0.2	16	75572015	75573891	2	1	14307	-0.12622	0.55022	1
TMEM231	ts.2019_mbsv.0.2.eqtl	16	75572015	75573891	2	1	14307	-0.12622	0.55022	1
METRN	ts.2019_mbsv.0.2.eqtl	16	767040	769655	1	1	14307	-0.12642	0.5503	1
KCTD20	ts.2019_mbsv.0.2	6	36454953	36458920	3	2	14307	-0.12667	0.5504	1
LRCH3	ts.2019_mbsv.0.2	3	197598343	197615307	1	1	14307	-0.12718	0.5506	1
KIAA2018	ts.2019_mbsv.0.2	3	113367232	113373790	1	1	14307	-0.12743	0.5507	1
DTX4	ts.2019_mbsv.0.2	11	58972383	58976060	1	1	14307	-0.12794	0.5509	1
DTX4	ts.2019_mbsv.0.2.eqtl	11	58972383	58976060	1	1	14307	-0.12794	0.5509	1
SOCS4	ts.2019_mbsv.0.2	14	55511083	55516206	1	1	14307	-0.12819	0.551	1
SLC38A7	ts.2019_mbsv.0.2	16	58699013	58713622	1	1	14307	-0.1292	0.5514	1
AFAP1	ts.2019_mbsv.0.2	4	7760441	7765491	1	1	14307	-0.12945	0.5515	1
AFAP1	ts.2019_mbsv.0.2.eqtl	4	7760441	7765491	1	1	14307	-0.12945	0.5515	1
PDZD2	ts.2019_mbsv.0.2	5	32108242	32111037	1	1	14307	-0.12996	0.5517	1
TPRA1	ts.2019_mbsv.0.2	3	127291912	127292439	1	1	14307	-0.13122	0.5522	1
TPRA1	ts.2019_mbsv.0.2.eqtl	3	127291912	127292439	1	1	14307	-0.13122	0.5522	1
TPRA1	ts.2019_mbsv.0.2.brain.eqtl	3	127291912	127292439	1	1	14307	-0.13122	0.5522	1
PEX6	ts.2019_mbsv.0.2.psych.eqtl	6	42931608	42933425	1	1	14307	-0.13147	0.5523	1
TMEM144	ts.2019_mbsv.0.2	4	159134042	159176563	2	1	14307	-0.13276	0.55281	1
B3GALTL	ts.2019_mbsv.0.2	13	31903806	31906413	3	1	14307	-0.13285	0.55284	1
B3GALTL	ts.2019_mbsv.0.2.eqtl	13	31903806	31906413	3	1	14307	-0.13285	0.55284	1
B3GALTL	ts.2019_mbsv.0.2.brain.eqtl	13	31903806	31906413	3	1	14307	-0.13285	0.55284	1
SETDB2	ts.2019_mbsv.0.2	13	50059931	50069138	1	1	14307	-0.134	0.5533	1
ZNF254	ts.2019_mbsv.0.2	19	24290041	24312654	1	1	14307	-0.134	0.5533	1
BEND6	ts.2019_mbsv.0.2.eqtl	6	56873002	56892140	1	1	14307	-0.13426	0.5534	1
BEND6	ts.2019_mbsv.0.2.brain.eqtl	6	56873002	56892140	1	1	14307	-0.13426	0.5534	1
MAF	ts.2019_mbsv.0.2	16	79619740	79632677	1	1	14307	-0.13451	0.5535	1
REEP3	ts.2019_mbsv.0.2.eqtl	10	65380630	65384883	1	1	14307	-0.13502	0.5537	1
C11orf49	ts.2019_mbsv.0.2	11	47181231	47185936	2	1	14307	-0.13594	0.55407	1
HPS1	ts.2019_mbsv.0.2	10	100175955	100189291	3	2	14307	-0.13643	0.55426	1
KIF1B	ts.2019_mbsv.0.2	1	10364706	10441661	1	1	14307	-0.13653	0.5543	1
KIF1B	ts.2019_mbsv.0.2.eqtl	1	10364706	10441661	1	1	14307	-0.13653	0.5543	1
KIF1B	ts.2019_mbsv.0.2.psych.eqtl	1	10364706	10441661	1	1	14307	-0.13653	0.5543	1
FAM131C	ts.2019_mbsv.0.2	1	16384264	16384931	1	1	14307	-0.13755	0.5547	1
FAM131C	ts.2019_mbsv.0.2.eqtl	1	16384264	16384931	1	1	14307	-0.13755	0.5547	1
UNKL	ts.2019_mbsv.0.2	16	1413206	1448842	1	1	14307	-0.1378	0.5548	1
NDNL2	ts.2019_mbsv.0.2	15	29560353	29560994	1	1	14307	-0.1383	0.555	1
MMD	ts.2019_mbsv.0.2	17	53469974	53471694	2	1	14307	-0.13985	0.55561	1
ZNF268	ts.2019_mbsv.0.2	12	133778749	133783698	1	1	14307	-0.14084	0.556	1
ZNF268	ts.2019_mbsv.0.2.eqtl	12	133778749	133783698	1	1	14307	-0.14084	0.556	1
ZNF268	ts.2019_mbsv.0.2.brain.eqtl	12	133778749	133783698	1	1	14307	-0.14084	0.556	1
DENND6B	ts.2019_mbsv.0.2.eqtl	22	50747459	50750567	1	1	14307	-0.14159	0.5563	1
DENND6B	ts.2019_mbsv.0.2.brain.eqtl	22	50747459	50750567	1	1	14307	-0.14159	0.5563	1
DENND6B	ts.2019_mbsv.0.2.psych.eqtl	22	50747459	50750567	1	1	14307	-0.14159	0.5563	1
MRTO4	ts.2019_mbsv.0.2	1	19585325	19586622	1	1	14307	-0.1421	0.5565	1
MRTO4	ts.2019_mbsv.0.2.eqtl	1	19585325	19586622	1	1	14307	-0.1421	0.5565	1
MRTO4	ts.2019_mbsv.0.2.psych.eqtl	1	19585325	19586622	1	1	14307	-0.1421	0.5565	1
CDK17	ts.2019_mbsv.0.2	12	96672039	96674547	2	1	14307	-0.14305	0.55687	1
NOTCH3	ts.2019_mbsv.0.2	19	15270444	15273170	1	1	14307	-0.14311	0.5569	1
RBM19	ts.2019_mbsv.0.2	12	114254547	114261028	1	1	14307	-0.14413	0.5573	1
RBM19	ts.2019_mbsv.0.2.eqtl	12	114254547	114261028	1	1	14307	-0.14413	0.5573	1
MRAP2	ts.2019_mbsv.0.2	6	84799201	84800600	1	1	14307	-0.14489	0.5576	1
TRNT1	ts.2019_mbsv.0.2	3	3171629	3190707	2	1	14307	-0.14655	0.55826	1
FURIN	ts.2019_mbsv.0.2	15	91425109	91426688	2	1	14307	-0.14715	0.55849	1
FURIN	ts.2019_mbsv.0.2.eqtl	15	91425109	91426688	2	1	14307	-0.14715	0.55849	1
ACTR5	ts.2019_mbsv.0.2	20	37400460	37400834	1	1	14307	-0.14793	0.5588	1
ACTR5	ts.2019_mbsv.0.2.eqtl	20	37400460	37400834	1	1	14307	-0.14793	0.5588	1
ACTR5	ts.2019_mbsv.0.2.psych.eqtl	20	37400460	37400834	1	1	14307	-0.14793	0.5588	1
BEND6	ts.2019_mbsv.0.2.psych.eqtl	6	56873002	56892140	1	1	14307	-0.14869	0.5591	1
PPP2R5C	ts.2019_mbsv.0.2	14	102231605	102394326	1	1	14307	-0.14894	0.5592	1
SECISBP2L	ts.2019_mbsv.0.2	15	49280673	49284440	1	1	14307	-0.14919	0.5593	1
HOOK1	ts.2019_mbsv.0.2.eqtl	1	60338638	60342050	1	1	14307	-0.14919	0.5593	1
GNPDA2	ts.2019_mbsv.0.2	4	44684217	44709757	4	2	14307	-0.14941	0.55939	1
GNPDA2	ts.2019_mbsv.0.2.eqtl	4	44684217	44709757	4	2	14307	-0.14941	0.55939	1
GOLGA1	ts.2019_mbsv.0.2	9	127640646	127642808	1	1	14307	-0.15046	0.5598	1
SIK1	ts.2019_mbsv.0.2	21	44834395	44836621	1	1	14307	-0.15046	0.5598	1
GOLGA1	ts.2019_mbsv.0.2.eqtl	9	127640646	127642808	1	1	14307	-0.15046	0.5598	1
MTMR2	ts.2019_mbsv.0.2	11	95566046	95568453	2	1	14307	-0.15105	0.56003	1
ESR1	ts.2019_mbsv.0.2	6	152420102	152450754	1	1	14307	-0.15224	0.5605	1
TMEM80	ts.2019_mbsv.0.2	11	700746	705028	1	1	14307	-0.15274	0.5607	1
TMEM80	ts.2019_mbsv.0.2.eqtl	11	700746	705028	1	1	14307	-0.15274	0.5607	1
TMEM80	ts.2019_mbsv.0.2.brain.eqtl	11	700746	705028	1	1	14307	-0.15274	0.5607	1
KLHDC10	ts.2019_mbsv.0.2	7	129770587	129775560	1	1	14307	-0.15553	0.5618	1
KLHDC10	ts.2019_mbsv.0.2.eqtl	7	129770587	129775560	1	1	14307	-0.15553	0.5618	1
SMIM11	ts.2019_mbsv.0.2	21	35757941	35775075	2	1	14307	-0.1562	0.56206	1
EIF2B5	ts.2019_mbsv.0.2	3	183854529	184402546	2	1	14307	-0.15695	0.56236	1
LYPLA1	ts.2019_mbsv.0.2	8	54958938	54963672	1	1	14307	-0.15782	0.5627	1
CDADC1	ts.2019_mbsv.0.2	13	49865894	49867618	1	1	14307	-0.15883	0.5631	1
CDADC1	ts.2019_mbsv.0.2.eqtl	13	49865894	49867618	1	1	14307	-0.15883	0.5631	1
CDADC1	ts.2019_mbsv.0.2.brain.eqtl	13	49865894	49867618	1	1	14307	-0.15883	0.5631	1
PLEKHA3	ts.2019_mbsv.0.2	2	179367206	179381189	2	1	14307	-0.15905	0.56318	1
SORCS2	ts.2019_mbsv.0.2	4	7741992	7744554	2	1	14307	-0.16146	0.56413	1
NINJ1	ts.2019_mbsv.0.2	9	95883771	95887189	1	1	14307	-0.16239	0.5645	1
BAZ2A	ts.2019_mbsv.0.2	12	56989380	57003916	1	1	14307	-0.16264	0.5646	1
TMEM167A	ts.2019_mbsv.0.2	5	82348665	82352902	1	1	14307	-0.16417	0.5652	1
TMEM167A	ts.2019_mbsv.0.2.psych.eqtl	5	82348665	82352902	1	1	14307	-0.16417	0.5652	1
SLC16A6	ts.2019_mbsv.0.2	17	66263167	66265236	1	1	14307	-0.16645	0.5661	1
BTBD1	ts.2019_mbsv.0.2	15	83685174	83687502	2	1	14307	-0.16655	0.56614	1
SARS	ts.2019_mbsv.0.2	1	109780511	109780770	1	1	14307	-0.16772	0.5666	1
SARS	ts.2019_mbsv.0.2.psych.eqtl	1	109780511	109780770	1	1	14307	-0.16772	0.5666	1
KIAA1377	ts.2019_mbsv.0.2	11	101868375	101871789	1	1	14307	-0.16823	0.5668	1
MORN4	ts.2019_mbsv.0.2	10	99374310	99379269	2	1	14307	-0.16848	0.5669	1
GTPBP2	ts.2019_mbsv.0.2	6	43588227	43589613	1	1	14307	-0.16925	0.5672	1
DDX59	ts.2019_mbsv.0.2.eqtl	1	200593024	200613381	1	1	14307	-0.1695	0.5673	1
DDX59	ts.2019_mbsv.0.2.brain.eqtl	1	200593024	200613381	1	1	14307	-0.1695	0.5673	1
TMEM132B	ts.2019_mbsv.0.2	12	126139257	126146917	1	1	14307	-0.17103	0.5679	1
TSNARE1	ts.2019_mbsv.0.2	8	143293441	143353007	1	1	14307	-0.17128	0.568	1
HTR5A	ts.2019_mbsv.0.2	7	154876198	154877459	1	1	14307	-0.17256	0.5685	1
POLR2F	ts.2019_mbsv.0.2	22	38355435	38437113	1	1	14307	-0.17408	0.5691	1
SOX10	ts.2019_mbsv.0.2	22	38366693	38369501	1	1	14307	-0.17408	0.5691	1
BTN3A2	ts.2019_mbsv.0.2	6	26373656	26378546	2	1	14307	-0.17418	0.56914	1
BTN3A2	ts.2019_mbsv.0.2.eqtl	6	26373656	26378546	2	1	14307	-0.17418	0.56914	1
ZFP28	ts.2019_mbsv.0.2.eqtl	19	57062127	57068169	1	1	14307	-0.17485	0.5694	1
BCLAF1	ts.2019_mbsv.0.2	6	136578001	136582247	1	1	14307	-0.1751	0.5695	1
SLC18A2	ts.2019_mbsv.0.2.eqtl	10	119036778	119038941	2	1	14307	-0.17654	0.57006	1
SLC18A2	ts.2019_mbsv.0.2.brain.eqtl	10	119036778	119038941	2	1	14307	-0.17654	0.57006	1
USP48	ts.2019_mbsv.0.2	1	22004791	22055054	1	1	14307	-0.17714	0.5703	1
ETNPPL	ts.2019_mbsv.0.2	4	109663196	109663639	1	1	14307	-0.17765	0.5705	1
CPSF2	ts.2019_mbsv.0.2	14	92628089	92630755	2	1	14307	-0.17901	0.57104	1
ANKRD46	ts.2019_mbsv.0.2	8	101521980	101534782	1	1	14307	-0.17918	0.5711	1
SERPINB9	ts.2019_mbsv.0.2	6	2887500	2890396	1	1	14307	-0.17943	0.5712	1
ATG2B	ts.2019_mbsv.0.2	14	96747595	96752091	2	1	14307	-0.18003	0.57144	1
PCDH9	ts.2019_mbsv.0.2	13	66876967	67799473	6	3	14307	-0.18156	0.57204	1
C3orf17	ts.2019_mbsv.0.2	3	112721287	112724382	3	2	14307	-0.18241	0.57237	1
PDLIM5	ts.2019_mbsv.0.2	4	95376584	95589377	4	2	14307	-0.1825	0.57241	1
TSPAN13	ts.2019_mbsv.0.2	7	16823117	16824161	1	1	14307	-0.18351	0.5728	1
EEF2	ts.2019_mbsv.0.2	19	3976054	3976551	1	1	14307	-0.18402	0.573	1
HERC2	ts.2019_mbsv.0.2	15	28356186	28356908	1	1	14307	-0.18427	0.5731	1
HERC2	ts.2019_mbsv.0.2.eqtl	15	28356186	28356908	1	1	14307	-0.18427	0.5731	1
LARP1B	ts.2019_mbsv.0.2	4	129028558	129133143	1	1	14307	-0.18504	0.5734	1
ACVRL1	ts.2019_mbsv.0.2	12	52313008	52317143	1	1	14307	-0.18555	0.5736	1
ACVRL1	ts.2019_mbsv.0.2.eqtl	12	52313008	52317143	1	1	14307	-0.18555	0.5736	1
ZDHHC8	ts.2019_mbsv.0.2	22	20132924	20135530	1	1	14307	-0.18606	0.5738	1
ZDHHC8	ts.2019_mbsv.0.2.eqtl	22	20132924	20135530	1	1	14307	-0.18606	0.5738	1
ZDHHC8	ts.2019_mbsv.0.2.psych.eqtl	22	20132924	20135530	1	1	14307	-0.18606	0.5738	1
TRIM44	ts.2019_mbsv.0.2	11	35827936	35829775	1	1	14307	-0.18835	0.5747	1
AKT2	ts.2019_mbsv.0.2	19	40736224	40740778	1	1	14307	-0.18912	0.575	1
ACYP2	ts.2019_mbsv.0.2	2	54202444	54532437	2	1	14307	-0.18944	0.57512	1
ARHGEF26	ts.2019_mbsv.0.2.eqtl	3	153973263	153975616	1	1	14307	-0.19014	0.5754	1
CAMKK2	ts.2019_mbsv.0.2.eqtl	12	121675497	121681926	1	1	14307	-0.19014	0.5754	1
SIMC1	ts.2019_mbsv.0.2	5	175731422	175772994	1	1	14307	-0.19091	0.5757	1
ADAM17	ts.2019_mbsv.0.2.eqtl	2	9628615	9662552	1	1	14307	-0.19091	0.5757	1
SIMC1	ts.2019_mbsv.0.2.eqtl	5	175731422	175772994	1	1	14307	-0.19091	0.5757	1
GGCX	ts.2019_mbsv.0.2.eqtl	2	85771846	85777056	1	1	14307	-0.19244	0.5763	1
GGCX	ts.2019_mbsv.0.2.brain.eqtl	2	85771846	85777056	1	1	14307	-0.19244	0.5763	1
GGCX	ts.2019_mbsv.0.2.psych.eqtl	2	85771846	85777056	1	1	14307	-0.19244	0.5763	1
CLPX	ts.2019_mbsv.0.2	15	65440557	65443160	2	1	14307	-0.19381	0.57684	1
C9orf114	ts.2019_mbsv.0.2	9	131581930	131585043	1	1	14307	-0.19601	0.5777	1
C9orf114	ts.2019_mbsv.0.2.eqtl	9	131581930	131585043	1	1	14307	-0.19601	0.5777	1
THAP3	ts.2019_mbsv.0.2	1	6692823	6695646	2	1	14307	-0.19751	0.57829	1
DNAJC11	ts.2019_mbsv.0.2	1	6694228	6695734	2	1	14307	-0.19751	0.57829	1
STX16	ts.2019_mbsv.0.2	20	57251348	57254582	1	1	14307	-0.1978	0.5784	1
BICD1	ts.2019_mbsv.0.2	12	32260548	32536567	2	1	14307	-0.19924	0.57896	1
DNAJB1	ts.2019_mbsv.0.2	19	14625582	14626751	1	1	14307	-0.20061	0.5795	1
DNAJB1	ts.2019_mbsv.0.2.eqtl	19	14625582	14626751	1	1	14307	-0.20061	0.5795	1
ZNF471	ts.2019_mbsv.0.2.brain.eqtl	19	57036602	57041590	1	1	14307	-0.20061	0.5795	1
AIG1	ts.2019_mbsv.0.2	6	143382354	143661441	1	1	14307	-0.20113	0.5797	1
AIG1	ts.2019_mbsv.0.2.eqtl	6	143382354	143661441	1	1	14307	-0.20113	0.5797	1
SLC6A1	ts.2019_mbsv.0.2	3	11078653	11080933	3	2	14307	-0.20193	0.58001	1
RUFY2	ts.2019_mbsv.0.2	10	70100910	70153716	3	1	14307	-0.20221	0.58012	1
GCC2	ts.2019_mbsv.0.2	2	109089394	109125854	2	1	14307	-0.20245	0.58022	1
TMEM59	ts.2019_mbsv.0.2	1	54497347	54511316	1	1	14307	-0.20266	0.5803	1
PAQR8	ts.2019_mbsv.0.2	6	52269077	52272575	1	1	14307	-0.20292	0.5804	1
SV2B	ts.2019_mbsv.0.2	15	91835783	91844539	3	1	14307	-0.20314	0.58049	1
PCNX	ts.2019_mbsv.0.2	14	71576653	71582099	1	1	14307	-0.20317	0.5805	1
KIAA1456	ts.2019_mbsv.0.2	8	12863895	12889012	9	4	14307	-0.20406	0.58085	1
OPCML	ts.2019_mbsv.0.2	11	132284871	132290086	1	1	14307	-0.2042	0.5809	1
PDE4A	ts.2019_mbsv.0.2	19	10578298	10580305	1	1	14307	-0.2042	0.5809	1
CRCP	ts.2019_mbsv.0.2	7	65617345	65619551	1	1	14307	-0.20445	0.581	1
C2CD2	ts.2019_mbsv.0.2.eqtl	21	43305221	43309232	1	1	14307	-0.20522	0.5813	1
POLDIP3	ts.2019_mbsv.0.2	22	42979727	42981966	1	1	14307	-0.20573	0.5815	1
POLDIP3	ts.2019_mbsv.0.2.eqtl	22	42979727	42981966	1	1	14307	-0.20573	0.5815	1
POLDIP3	ts.2019_mbsv.0.2.brain.eqtl	22	42979727	42981966	1	1	14307	-0.20573	0.5815	1
SLC39A1	ts.2019_mbsv.0.2	1	153931575	153932573	2	1	14307	-0.20667	0.58187	1
SLC35E4	ts.2019_mbsv.0.2	22	31043019	31065003	1	1	14307	-0.20701	0.582	1
DUSP18	ts.2019_mbsv.0.2	22	31048038	31059526	1	1	14307	-0.20701	0.582	1
STXBP6	ts.2019_mbsv.0.2.eqtl	14	25278862	25281914	2	1	14307	-0.20724	0.58209	1
PIP5K1C	ts.2019_mbsv.0.2	19	3630181	3637821	1	1	14307	-0.20727	0.5821	1
C21orf2	ts.2019_mbsv.0.2	21	45748827	45750080	1	1	14307	-0.20855	0.5826	1
PDE8B	ts.2019_mbsv.0.2	5	76722380	76725632	2	1	14307	-0.20921	0.58286	1
EXOSC2	ts.2019_mbsv.0.2	9	133579162	133580248	1	1	14307	-0.20983	0.5831	1
NR4A1	ts.2019_mbsv.0.2	12	52452729	52453291	1	1	14307	-0.20983	0.5831	1
EXOSC2	ts.2019_mbsv.0.2.eqtl	9	133579162	133580248	1	1	14307	-0.20983	0.5831	1
PRKCA	ts.2019_mbsv.0.2	17	64800156	64806861	1	1	14307	-0.2106	0.5834	1
NDFIP1	ts.2019_mbsv.0.2	5	141524240	141534005	1	1	14307	-0.21086	0.5835	1
NDFIP1	ts.2019_mbsv.0.2.eqtl	5	141524240	141534005	1	1	14307	-0.21086	0.5835	1
THUMPD2	ts.2019_mbsv.0.2	2	39963445	39993229	1	1	14307	-0.21137	0.5837	1
WIPF2	ts.2019_mbsv.0.2	17	38434478	38440388	1	1	14307	-0.21162	0.5838	1
EPB41L2	ts.2019_mbsv.0.2	6	131160487	131179275	1	1	14307	-0.21188	0.5839	1
EPB41L2	ts.2019_mbsv.0.2.eqtl	6	131160487	131179275	1	1	14307	-0.21188	0.5839	1
ZFP62	ts.2019_mbsv.0.2	5	180274615	180275791	1	1	14307	-0.21214	0.584	1
PLXNA1	ts.2019_mbsv.0.2.eqtl	3	126752861	126756235	1	1	14307	-0.21265	0.5842	1
PEX26	ts.2019_mbsv.0.2	22	18570842	18588162	7	2	14307	-0.21345	0.58451	1
GRM1	ts.2019_mbsv.0.2	6	146747756	146758734	2	1	14307	-0.21346	0.58452	1
SNX5	ts.2019_mbsv.0.2	20	17922241	17948887	2	1	14307	-0.21465	0.58498	1
PLEKHA5	ts.2019_mbsv.0.2	12	19353263	19529334	1	1	14307	-0.21624	0.5856	1
GRID1	ts.2019_mbsv.0.2.psych.eqtl	10	87359312	87362029	1	1	14307	-0.21727	0.586	1
EVC	ts.2019_mbsv.0.2	4	5759853	5830772	3	1	14307	-0.21784	0.58622	1
EVC	ts.2019_mbsv.0.2.eqtl	4	5759853	5830772	3	1	14307	-0.21784	0.58622	1
EIF2B1	ts.2019_mbsv.0.2	12	124104953	124111403	3	2	14307	-0.21805	0.58631	1
STAG1	ts.2019_mbsv.0.2	3	136055077	136237234	1	1	14307	-0.21906	0.5867	1
NEGR1	ts.2019_mbsv.0.2	1	71861623	71873128	1	1	14307	-0.21958	0.5869	1
METTL16	ts.2019_mbsv.0.2	17	2319370	2323263	1	1	14307	-0.22009	0.5871	1
METTL16	ts.2019_mbsv.0.2.eqtl	17	2319370	2323263	1	1	14307	-0.22009	0.5871	1
DHFRL1	ts.2019_mbsv.0.2	3	93776766	93779791	1	1	14307	-0.22035	0.5872	1
NME5	ts.2019_mbsv.0.2	5	137450866	137451369	1	1	14307	-0.22086	0.5874	1
NOS1AP	ts.2019_mbsv.0.2	1	162337258	162340265	1	1	14307	-0.22189	0.5878	1
NOVA1	ts.2019_mbsv.0.2	14	26915094	26949170	1	1	14307	-0.22189	0.5878	1
DLGAP4	ts.2019_mbsv.0.2	20	35155435	35157040	1	1	14307	-0.22189	0.5878	1
COA5	ts.2019_mbsv.0.2	2	99215773	99219069	1	1	14307	-0.22215	0.5879	1
GALNT2	ts.2019_mbsv.0.2	1	230398355	230417870	8	4	14307	-0.22229	0.58796	1
CLIP3	ts.2019_mbsv.0.2	19	36505562	36507059	1	1	14307	-0.22266	0.5881	1
LRRC73	ts.2019_mbsv.0.2	6	43474707	43474975	1	1	14307	-0.22317	0.5883	1
HMG20A	ts.2019_mbsv.0.2	15	77771658	77777949	2	1	14307	-0.22341	0.58839	1
HMG20A	ts.2019_mbsv.0.2.eqtl	15	77771658	77777949	2	1	14307	-0.22341	0.58839	1
MRPL50	ts.2019_mbsv.0.2.psych.eqtl	9	104149915	104152747	1	1	14307	-0.2242	0.5887	1
NCAPD2	ts.2019_mbsv.0.2	12	6640579	6641121	1	1	14307	-0.22497	0.589	1
NCAPD2	ts.2019_mbsv.0.2.eqtl	12	6640579	6641121	1	1	14307	-0.22497	0.589	1
MRFAP1	ts.2019_mbsv.0.2	4	6642974	6644472	1	1	14307	-0.22652	0.5896	1
RWDD2A	ts.2019_mbsv.0.2	6	83905992	83908651	1	1	14307	-0.22652	0.5896	1
ELP2	ts.2019_mbsv.0.2	18	33754605	33757909	1	1	14307	-0.22652	0.5896	1
RWDD2A	ts.2019_mbsv.0.2.eqtl	6	83905992	83908651	1	1	14307	-0.22652	0.5896	1
KRBA2	ts.2019_mbsv.0.2	17	8271955	8272451	1	1	14307	-0.22703	0.5898	1
KRBA2	ts.2019_mbsv.0.2.eqtl	17	8271955	8272451	1	1	14307	-0.22703	0.5898	1
KRBA2	ts.2019_mbsv.0.2.brain.eqtl	17	8271955	8272451	1	1	14307	-0.22703	0.5898	1
KRBA2	ts.2019_mbsv.0.2.psych.eqtl	17	8271955	8272451	1	1	14307	-0.22703	0.5898	1
CCDC6	ts.2019_mbsv.0.2	10	61548521	61552674	1	1	14307	-0.2296	0.5908	1
CCDC6	ts.2019_mbsv.0.2.eqtl	10	61548521	61552674	1	1	14307	-0.2296	0.5908	1
PCNXL2	ts.2019_mbsv.0.2	1	233119181	233270719	1	1	14307	-0.23038	0.5911	1
HIBCH	ts.2019_mbsv.0.2	2	191054461	191073543	2	1	14307	-0.23039	0.5911	1
HIBCH	ts.2019_mbsv.0.2.eqtl	2	191054461	191073543	2	1	14307	-0.23039	0.5911	1
SSSCA1	ts.2019_mbsv.0.2	11	65338868	65341413	1	1	14307	-0.23115	0.5914	1
CDK5RAP3	ts.2019_mbsv.0.2	17	46058869	46059138	1	1	14307	-0.23141	0.5915	1
CDK5RAP3	ts.2019_mbsv.0.2.eqtl	17	46058869	46059138	1	1	14307	-0.23141	0.5915	1
MORN4	ts.2019_mbsv.0.2.eqtl	10	99374310	99379269	1	1	14307	-0.23269	0.592	1
MORN4	ts.2019_mbsv.0.2.brain.eqtl	10	99374310	99379269	1	1	14307	-0.23269	0.592	1
PIBF1	ts.2019_mbsv.0.2	13	73590058	73590591	1	1	14307	-0.23347	0.5923	1
HMG20B	ts.2019_mbsv.0.2	19	3578520	3579086	1	1	14307	-0.23347	0.5923	1
PIBF1	ts.2019_mbsv.0.2.psych.eqtl	13	73590058	73590591	1	1	14307	-0.23347	0.5923	1
MAP2	ts.2019_mbsv.0.2	2	210595122	210598842	1	1	14307	-0.23398	0.5925	1
CDYL2	ts.2019_mbsv.0.2	16	80631803	80638284	1	1	14307	-0.2345	0.5927	1
EIF1	ts.2019_mbsv.0.2	17	39846463	39848920	1	1	14307	-0.23733	0.5938	1
C8orf4	ts.2019_mbsv.0.2	8	40011373	40012821	1	1	14307	-0.23965	0.5947	1
TOMM22	ts.2019_mbsv.0.2	22	39079847	39080818	1	1	14307	-0.23991	0.5948	1
TOMM22	ts.2019_mbsv.0.2.eqtl	22	39079847	39080818	1	1	14307	-0.23991	0.5948	1
LIMCH1	ts.2019_mbsv.0.2	4	41621462	41702061	3	2	14307	-0.23997	0.59482	1
OPA1	ts.2019_mbsv.0.2	3	193386177	193415612	1	1	14307	-0.24017	0.5949	1
RIPK1	ts.2019_mbsv.0.2	6	3113574	3115421	1	1	14307	-0.24017	0.5949	1
MBNL2	ts.2019_mbsv.0.2	13	98043591	98046374	2	1	14307	-0.24032	0.59496	1
PAIP2B	ts.2019_mbsv.0.2	2	71409869	71415608	1	1	14307	-0.24068	0.5951	1
CACNG8	ts.2019_mbsv.0.2.psych.eqtl	19	54486104	54493469	2	1	14307	-0.2418	0.59553	1
FAHD2A	ts.2019_mbsv.0.2	2	96078706	96082364	1	1	14307	-0.24197	0.5956	1
ERV3-1	ts.2019_mbsv.0.2	7	64451187	64451589	1	1	14307	-0.24275	0.5959	1
RTN1	ts.2019_mbsv.0.2	14	60062695	60063462	1	1	14307	-0.24275	0.5959	1
ERV3-1	ts.2019_mbsv.0.2.eqtl	7	64451187	64451589	1	1	14307	-0.24275	0.5959	1
ERV3-1	ts.2019_mbsv.0.2.brain.eqtl	7	64451187	64451589	1	1	14307	-0.24275	0.5959	1
RAB3IP	ts.2019_mbsv.0.2.eqtl	12	70178635	70216984	3	1	14307	-0.24336	0.59613	1
MAP9	ts.2019_mbsv.0.2.eqtl	4	156263810	156289653	1	1	14307	-0.24404	0.5964	1
UBE4B	ts.2019_mbsv.0.2	1	10132604	10241297	1	1	14307	-0.24481	0.5967	1
SMG6	ts.2019_mbsv.0.2	17	1963133	1964785	1	1	14307	-0.24559	0.597	1
SLC8B1	ts.2019_mbsv.0.2	12	113736564	113737581	1	1	14307	-0.24611	0.5972	1
ADRA2A	ts.2019_mbsv.0.2	10	112839153	112840658	1	1	14307	-0.24843	0.5981	1
NFIB	ts.2019_mbsv.0.2	9	14081842	14305976	1	1	14307	-0.24869	0.5982	1
DNM3	ts.2019_mbsv.0.2	1	172102038	172387606	2	1	14307	-0.24951	0.59852	1
CREBZF	ts.2019_mbsv.0.2	11	85370767	85374854	1	1	14307	-0.24973	0.5986	1
PTPRT	ts.2019_mbsv.0.2	20	40701392	40709518	3	2	14307	-0.2503	0.59882	1
ELN	ts.2019_mbsv.0.2	7	73483031	73484237	1	1	14307	-0.2505	0.5989	1
FOXJ2	ts.2019_mbsv.0.2	12	8202212	8208099	1	1	14307	-0.25076	0.599	1
MAP4K3	ts.2019_mbsv.0.2	2	39476407	39583355	1	1	14307	-0.25154	0.5993	1
SHF	ts.2019_mbsv.0.2	15	45459412	45464200	1	1	14307	-0.25231	0.5996	1
KCNQ3	ts.2019_mbsv.0.2	8	133133108	133141508	3	2	14307	-0.25273	0.59976	1
C14orf37	ts.2019_mbsv.0.2.eqtl	14	58467479	58471453	1	1	14307	-0.25283	0.5998	1
C2CD4C	ts.2019_mbsv.0.2	19	405438	407095	1	1	14307	-0.25335	0.6	1
C2CD4C	ts.2019_mbsv.0.2.eqtl	19	405438	407095	1	1	14307	-0.25335	0.6	1
IFRD1	ts.2019_mbsv.0.2.psych.eqtl	7	112097132	112121072	1	1	14307	-0.25386	0.6002	1
PARS2	ts.2019_mbsv.0.2	1	55222571	55223406	1	1	14307	-0.25438	0.6004	1
FAM84B	ts.2019_mbsv.0.2	8	127564687	127568701	1	1	14307	-0.25464	0.6005	1
WDR20	ts.2019_mbsv.0.2	14	102659812	102691184	5	3	14307	-0.25492	0.60061	1
GOSR2	ts.2019_mbsv.0.2	17	45009662	45105003	1	1	14307	-0.25568	0.6009	1
EPHA5	ts.2019_mbsv.0.2	4	66185281	66197686	3	2	14307	-0.25615	0.60108	1
CEP41	ts.2019_mbsv.0.2	7	130033612	130061780	1	1	14307	-0.25671	0.6013	1
C15orf40	ts.2019_mbsv.0.2	15	83657193	83674348	2	1	14307	-0.2575	0.6016	1
NICN1	ts.2019_mbsv.0.2	3	49460379	49462265	1	1	14307	-0.25775	0.6017	1
NICN1	ts.2019_mbsv.0.2.eqtl	3	49460379	49462265	1	1	14307	-0.25775	0.6017	1
H2AFV	ts.2019_mbsv.0.2	7	44866390	44875083	2	1	14307	-0.25818	0.60187	1
PELI3	ts.2019_mbsv.0.2.eqtl	11	66241553	66244808	1	1	14307	-0.25956	0.6024	1
GFOD1	ts.2019_mbsv.0.2	6	13358062	13470668	3	2	14307	-0.26003	0.60258	1
PNO1	ts.2019_mbsv.0.2.eqtl	2	68401935	68403370	2	1	14307	-0.26025	0.60267	1
PRPF31	ts.2019_mbsv.0.2	19	54634785	54635140	1	1	14307	-0.26112	0.603	1
NEURL1B	ts.2019_mbsv.0.2	5	172113929	172118543	3	2	14307	-0.26315	0.60378	1
PPAT	ts.2019_mbsv.0.2	4	57259528	57261517	1	1	14307	-0.2632	0.6038	1
PPAT	ts.2019_mbsv.0.2.psych.eqtl	4	57259528	57261517	1	1	14307	-0.2632	0.6038	1
ATF6	ts.2019_mbsv.0.2.eqtl	1	161928445	161933860	2	1	14307	-0.26335	0.60386	1
TOM1L1	ts.2019_mbsv.0.2.psych.eqtl	17	52993287	53039310	1	1	14307	-0.26345	0.6039	1
ARL5B	ts.2019_mbsv.0.2	10	18964146	18970568	3	2	14307	-0.26643	0.60505	1
ARID5A	ts.2019_mbsv.0.2	2	97218051	97218375	1	1	14307	-0.26735	0.6054	1
TMEM106B	ts.2019_mbsv.0.2	7	12271602	12282993	6	2	14307	-0.26874	0.60593	1
ZNF467	ts.2019_mbsv.0.2	7	149461271	149461802	1	1	14307	-0.26917	0.6061	1
SRRM4	ts.2019_mbsv.0.2	12	119594604	119600856	1	1	14307	-0.26917	0.6061	1
PTPRB	ts.2019_mbsv.0.2	12	70910630	71002837	3	2	14307	-0.27037	0.60656	1
RFX5	ts.2019_mbsv.0.2	1	151313116	151314661	1	1	14307	-0.27203	0.6072	1
ZNF180	ts.2019_mbsv.0.2	19	44979854	44988585	1	1	14307	-0.27203	0.6072	1
ZNF180	ts.2019_mbsv.0.2.eqtl	19	44979854	44988585	1	1	14307	-0.27203	0.6072	1
SSR3	ts.2019_mbsv.0.2	3	156257929	156261038	1	1	14307	-0.27229	0.6073	1
TMEM165	ts.2019_mbsv.0.2	4	56291620	56319564	2	1	14307	-0.2726	0.60742	1
CLOCK	ts.2019_mbsv.0.2	4	56294070	56301581	2	1	14307	-0.2726	0.60742	1
SYS1	ts.2019_mbsv.0.2	20	43995756	44005438	1	1	14307	-0.27281	0.6075	1
TUBB2A	ts.2019_mbsv.0.2	6	3153903	3154096	1	1	14307	-0.27411	0.608	1
KDM5A	ts.2019_mbsv.0.2	12	389295	394621	1	1	14307	-0.27463	0.6082	1
EPHA4	ts.2019_mbsv.0.2	2	222282749	222291179	2	1	14307	-0.27504	0.60836	1
KLHL23	ts.2019_mbsv.0.2	2	170606243	170633499	1	1	14307	-0.27541	0.6085	1
KLHL23	ts.2019_mbsv.0.2.eqtl	2	170606243	170633499	1	1	14307	-0.27541	0.6085	1
KLHL23	ts.2019_mbsv.0.2.brain.eqtl	2	170606243	170633499	1	1	14307	-0.27541	0.6085	1
SCOC	ts.2019_mbsv.0.2	4	141302259	141306880	1	1	14307	-0.27645	0.6089	1
PDSS2	ts.2019_mbsv.0.2	6	107473761	107585623	1	1	14307	-0.27802	0.6095	1
TESC	ts.2019_mbsv.0.2	12	117476729	117476937	1	1	14307	-0.27802	0.6095	1
TESC	ts.2019_mbsv.0.2.eqtl	12	117476729	117476937	1	1	14307	-0.27802	0.6095	1
TESC	ts.2019_mbsv.0.2.brain.eqtl	12	117476729	117476937	1	1	14307	-0.27802	0.6095	1
USO1	ts.2019_mbsv.0.2	4	76734449	76735382	1	1	14307	-0.27854	0.6097	1
SLC30A5	ts.2019_mbsv.0.2	5	68399873	68426896	1	1	14307	-0.2788	0.6098	1
GLB1	ts.2019_mbsv.0.2	3	33038100	33038536	1	1	14307	-0.2801	0.6103	1
SAR1A	ts.2019_mbsv.0.2	10	71907045	71917501	4	2	14307	-0.28074	0.61054	1
MCFD2	ts.2019_mbsv.0.2	2	47129009	47133058	4	2	14307	-0.28096	0.61063	1
MCFD2	ts.2019_mbsv.0.2.eqtl	2	47129009	47133058	4	2	14307	-0.28096	0.61063	1
TMEM151B	ts.2019_mbsv.0.2	6	44244265	44275243	2	1	14307	-0.28176	0.61094	1
SPHKAP	ts.2019_mbsv.0.2	2	228844666	228846432	2	1	14307	-0.28205	0.61105	1
SACM1L	ts.2019_mbsv.0.2	3	45785162	45786916	1	1	14307	-0.28349	0.6116	1
NKAIN1	ts.2019_mbsv.0.2	1	31652592	31654549	1	1	14307	-0.28427	0.6119	1
SFMBT2	ts.2019_mbsv.0.2	10	7200586	7390248	1	1	14307	-0.28558	0.6124	1
CTSD	ts.2019_mbsv.0.2	11	1773982	1774732	1	1	14307	-0.28662	0.6128	1
COMMD6	ts.2019_mbsv.0.2.eqtl	13	76099350	76100724	1	1	14307	-0.28924	0.6138	1
NEK1	ts.2019_mbsv.0.2	4	170314426	170498072	1	1	14307	-0.2895	0.6139	1
AMOTL2	ts.2019_mbsv.0.2	3	134074716	134076546	1	1	14307	-0.29028	0.6142	1
AMOTL2	ts.2019_mbsv.0.2.eqtl	3	134074716	134076546	1	1	14307	-0.29028	0.6142	1
NDC1	ts.2019_mbsv.0.2	1	54231133	54252891	1	1	14307	-0.29054	0.6143	1
PSMD13	ts.2019_mbsv.0.2	11	252601	252981	1	1	14307	-0.29054	0.6143	1
NINJ2	ts.2019_mbsv.0.2	12	673462	674996	1	1	14307	-0.29081	0.6144	1
SMU1	ts.2019_mbsv.0.2.eqtl	9	33041762	33047290	3	1	14307	-0.29189	0.61481	1
LACTB2	ts.2019_mbsv.0.2	8	71547553	71550094	1	1	14307	-0.29211	0.6149	1
LACTB2	ts.2019_mbsv.0.2.eqtl	8	71547553	71550094	1	1	14307	-0.29211	0.6149	1
ACTR3	ts.2019_mbsv.0.2	2	114715033	114720173	3	2	14307	-0.29389	0.61558	1
BBS2	ts.2019_mbsv.0.2	16	56500748	56518672	3	1	14307	-0.29441	0.61578	1
OGFOD1	ts.2019_mbsv.0.2	16	56510118	56513012	3	1	14307	-0.29441	0.61578	1
BBS2	ts.2019_mbsv.0.2.eqtl	16	56500748	56518672	3	1	14307	-0.29441	0.61578	1
OGFOD1	ts.2019_mbsv.0.2.eqtl	16	56510118	56513012	3	1	14307	-0.29441	0.61578	1
C10orf32	ts.2019_mbsv.0.2	10	104622682	104624718	2	1	14307	-0.29467	0.61588	1
C10orf32	ts.2019_mbsv.0.2.eqtl	10	104622682	104624718	2	1	14307	-0.29467	0.61588	1
C10orf32	ts.2019_mbsv.0.2.brain.eqtl	10	104622682	104624718	2	1	14307	-0.29467	0.61588	1
LYRM5	ts.2019_mbsv.0.2.eqtl	12	25357023	25362579	2	1	14307	-0.29537	0.61614	1
LYRM5	ts.2019_mbsv.0.2.brain.eqtl	12	25357023	25362579	2	1	14307	-0.29537	0.61614	1
KRAS	ts.2019_mbsv.0.2.brain.eqtl	12	25357723	25388139	2	1	14307	-0.29537	0.61614	1
TLN2	ts.2019_mbsv.0.2	15	63076168	63136830	1	1	14307	-0.29683	0.6167	1
ZNF24	ts.2019_mbsv.0.2	18	32912176	32919023	1	1	14307	-0.29709	0.6168	1
ZNF24	ts.2019_mbsv.0.2.eqtl	18	32912176	32919023	1	1	14307	-0.29709	0.6168	1
RUFY2	ts.2019_mbsv.0.2.eqtl	10	70100910	70153716	2	1	14307	-0.29745	0.61694	1
WDR35	ts.2019_mbsv.0.2.eqtl	2	20110021	20135195	1	1	14307	-0.29761	0.617	1
SIAE	ts.2019_mbsv.0.2	11	124503009	124506846	1	1	14307	-0.29814	0.6172	1
VPS53	ts.2019_mbsv.0.2.eqtl	17	411908	504134	2	1	14307	-0.29908	0.61756	1
LMTK2	ts.2019_mbsv.0.2	7	97834805	97838945	1	1	14307	-0.29945	0.6177	1
LMTK2	ts.2019_mbsv.0.2.eqtl	7	97834805	97838945	1	1	14307	-0.29945	0.6177	1
ATG14	ts.2019_mbsv.0.2	14	55833110	55836336	1	1	14307	-0.29971	0.6178	1
ATG14	ts.2019_mbsv.0.2.eqtl	14	55833110	55836336	1	1	14307	-0.29971	0.6178	1
GPI	ts.2019_mbsv.0.2	19	34890833	34893061	1	1	14307	-0.29997	0.6179	1
HMG20A	ts.2019_mbsv.0.2.psych.eqtl	15	77771658	77777949	1	1	14307	-0.30023	0.618	1
SNCG	ts.2019_mbsv.0.2	10	88722399	88723017	2	1	14307	-0.30038	0.61806	1
SNCG	ts.2019_mbsv.0.2.psych.eqtl	10	88722399	88723017	2	1	14307	-0.30038	0.61806	1
BAG2	ts.2019_mbsv.0.2	6	57048989	57054631	1	1	14307	-0.30154	0.6185	1
DNAJA4	ts.2019_mbsv.0.2	15	78558024	78574538	2	1	14307	-0.30161	0.61853	1
WDR61	ts.2019_mbsv.0.2	15	78570177	78575773	2	1	14307	-0.30161	0.61853	1
ZKSCAN2	ts.2019_mbsv.0.2	16	25247322	25251136	1	1	14307	-0.30312	0.6191	1
ZKSCAN2	ts.2019_mbsv.0.2.eqtl	16	25247322	25251136	1	1	14307	-0.30312	0.6191	1
IGSF11	ts.2019_mbsv.0.2	3	118619404	118621366	1	1	14307	-0.30391	0.6194	1
IGSF11	ts.2019_mbsv.0.2.eqtl	3	118619404	118621366	1	1	14307	-0.30391	0.6194	1
DGKH	ts.2019_mbsv.0.2	13	42803288	42817032	4	2	14307	-0.30593	0.62017	1
ADAM17	ts.2019_mbsv.0.2	2	9628615	9662552	2	1	14307	-0.30648	0.62038	1
MRPL43	ts.2019_mbsv.0.2	10	102729215	102746728	3	1	14307	-0.30647	0.62038	1
STEAP2	ts.2019_mbsv.0.2	7	89861939	89867451	1	1	14307	-0.30732	0.6207	1
MAP3K9	ts.2019_mbsv.0.2	14	71189243	71197096	2	1	14307	-0.3102	0.62179	1
CRHBP	ts.2019_mbsv.0.2	5	76254739	76265299	1	1	14307	-0.31074	0.622	1
FCER1G	ts.2019_mbsv.0.2	1	161188734	161190489	1	1	14307	-0.311	0.6221	1
FCER1G	ts.2019_mbsv.0.2.eqtl	1	161188734	161190489	1	1	14307	-0.311	0.6221	1
UHRF1BP1	ts.2019_mbsv.0.2	6	34840216	34850915	2	1	14307	-0.31107	0.62213	1
UBTD2	ts.2019_mbsv.0.2	5	171636644	171638833	1	1	14307	-0.31232	0.6226	1
MBD4	ts.2019_mbsv.0.2	3	129149787	129151291	1	1	14307	-0.31258	0.6227	1
SLC44A1	ts.2019_mbsv.0.2.eqtl	9	108151338	108201452	1	1	14307	-0.31258	0.6227	1
CLIC4	ts.2019_mbsv.0.2	1	25167429	25170815	1	1	14307	-0.31442	0.6234	1
UBR3	ts.2019_mbsv.0.2	2	170938354	170940641	1	1	14307	-0.31469	0.6235	1
UBR3	ts.2019_mbsv.0.2.eqtl	2	170938354	170940641	1	1	14307	-0.31469	0.6235	1
PNMT	ts.2019_mbsv.0.2	17	37826094	37826728	1	1	14307	-0.31495	0.6236	1
WDR86	ts.2019_mbsv.0.2	7	151078207	151078667	1	1	14307	-0.31706	0.6244	1
ST3GAL1	ts.2019_mbsv.0.2	8	134467091	134472006	2	1	14307	-0.31708	0.62441	1
ST3GAL1	ts.2019_mbsv.0.2.eqtl	8	134467091	134472006	2	1	14307	-0.31708	0.62441	1
TBC1D16	ts.2019_mbsv.0.2.eqtl	17	77906142	77917891	1	1	14307	-0.31732	0.6245	1
CEP76	ts.2019_mbsv.0.2	18	12672631	12691339	1	1	14307	-0.31758	0.6246	1
PITPNM3	ts.2019_mbsv.0.2	17	6354584	6364273	1	1	14307	-0.31811	0.6248	1
ARHGEF26	ts.2019_mbsv.0.2	3	153973263	153975616	3	2	14307	-0.31835	0.62489	1
GLE1	ts.2019_mbsv.0.2	9	131301994	131304567	1	1	14307	-0.31864	0.625	1
PABPN1	ts.2019_mbsv.0.2	14	23793509	23795394	1	1	14307	-0.3189	0.6251	1
ZNF773	ts.2019_mbsv.0.2	19	58018793	58029772	6	2	14307	-0.31914	0.62519	1
JAM3	ts.2019_mbsv.0.2	11	134019077	134021896	2	1	14307	-0.31974	0.62542	1
LOH12CR1	ts.2019_mbsv.0.2	12	12618711	12619840	1	1	14307	-0.32154	0.6261	1
LOH12CR1	ts.2019_mbsv.0.2.eqtl	12	12618711	12619840	1	1	14307	-0.32154	0.6261	1
MAPRE1	ts.2019_mbsv.0.2	20	31436535	31438211	1	1	14307	-0.32207	0.6263	1
MAPRE1	ts.2019_mbsv.0.2.eqtl	20	31436535	31438211	1	1	14307	-0.32207	0.6263	1
TBCK	ts.2019_mbsv.0.2	4	106962756	106967726	3	2	14307	-0.32436	0.62717	1
PALM2	ts.2019_mbsv.0.2	9	112705706	112713755	1	1	14307	-0.32524	0.6275	1
GABRA4	ts.2019_mbsv.0.2	4	46920917	46930241	5	2	14307	-0.32599	0.62778	1
CLEC16A	ts.2019_mbsv.0.2	16	11220138	11276046	1	1	14307	-0.32709	0.6282	1
LAMTOR3	ts.2019_mbsv.0.2	4	100799493	100803150	2	1	14307	-0.32717	0.62823	1
VIPAS39	ts.2019_mbsv.0.2	14	77893018	77893958	1	1	14307	-0.32735	0.6283	1
OGFOD3	ts.2019_mbsv.0.2	17	80347099	80354571	1	1	14307	-0.32735	0.6283	1
VIPAS39	ts.2019_mbsv.0.2.eqtl	14	77893018	77893958	1	1	14307	-0.32735	0.6283	1
ZNF559	ts.2019_mbsv.0.2.eqtl	19	9452146	9461838	1	1	14307	-0.32762	0.6284	1
AXL	ts.2019_mbsv.0.2.eqtl	19	41765810	41767671	1	1	14307	-0.32868	0.6288	1
GFRA1	ts.2019_mbsv.0.2	10	117816444	117823908	1	1	14307	-0.33	0.6293	1
SLC37A3	ts.2019_mbsv.0.2	7	140033552	140055468	1	1	14307	-0.33132	0.6298	1
ZFYVE27	ts.2019_mbsv.0.2	10	99514510	99520664	1	1	14307	-0.33132	0.6298	1
ZFYVE27	ts.2019_mbsv.0.2.eqtl	10	99514510	99520664	1	1	14307	-0.33132	0.6298	1
ATP11A	ts.2019_mbsv.0.2	13	113514757	113541482	1	1	14307	-0.33291	0.6304	1
EIF4E2	ts.2019_mbsv.0.2	2	233431962	233448354	1	1	14307	-0.3353	0.6313	1
EIF4E2	ts.2019_mbsv.0.2.eqtl	2	233431962	233448354	1	1	14307	-0.3353	0.6313	1
EIF2S2	ts.2019_mbsv.0.2	20	32676104	32677535	1	1	14307	-0.33636	0.6317	1
SH3BP4	ts.2019_mbsv.0.2	2	235962461	235964358	2	1	14307	-0.33691	0.63191	1
EHD1	ts.2019_mbsv.0.2	11	64619114	64621804	2	1	14307	-0.33704	0.63196	1
PACRGL	ts.2019_mbsv.0.2	4	20711442	20754484	1	1	14307	-0.33716	0.632	1
PACRGL	ts.2019_mbsv.0.2.eqtl	4	20711442	20754484	1	1	14307	-0.33716	0.632	1
PACRGL	ts.2019_mbsv.0.2.brain.eqtl	4	20711442	20754484	1	1	14307	-0.33716	0.632	1
PACRGL	ts.2019_mbsv.0.2.psych.eqtl	4	20711442	20754484	1	1	14307	-0.33716	0.632	1
GAS8	ts.2019_mbsv.0.2	16	90109754	90111379	2	1	14307	-0.33737	0.63208	1
GAS8	ts.2019_mbsv.0.2.eqtl	16	90109754	90111379	2	1	14307	-0.33737	0.63208	1
LYRM5	ts.2019_mbsv.0.2	12	25357023	25362579	3	1	14307	-0.33758	0.63216	1
DDI2	ts.2019_mbsv.0.2.eqtl	1	15983129	15995539	1	1	14307	-0.33769	0.6322	1
MPZL1	ts.2019_mbsv.0.2.eqtl	1	167757082	167761156	1	1	14307	-0.33769	0.6322	1
DDI2	ts.2019_mbsv.0.2.psych.eqtl	1	15983129	15995539	1	1	14307	-0.33769	0.6322	1
DENND6B	ts.2019_mbsv.0.2	22	50747459	50750567	2	1	14307	-0.33894	0.63267	1
RABAC1	ts.2019_mbsv.0.2	19	42460833	42461037	1	1	14307	-0.33901	0.6327	1
ALG11	ts.2019_mbsv.0.2	13	52602522	52603800	1	1	14307	-0.34034	0.6332	1
ALG11	ts.2019_mbsv.0.2.eqtl	13	52602522	52603800	1	1	14307	-0.34034	0.6332	1
ALG11	ts.2019_mbsv.0.2.brain.eqtl	13	52602522	52603800	1	1	14307	-0.34034	0.6332	1
SUFU	ts.2019_mbsv.0.2	10	104377336	104393292	4	2	14307	-0.34095	0.63343	1
ZNF304	ts.2019_mbsv.0.2.eqtl	19	57869218	57871266	1	1	14307	-0.34167	0.6337	1
ZNF304	ts.2019_mbsv.0.2.brain.eqtl	19	57869218	57871266	1	1	14307	-0.34167	0.6337	1
TM2D1	ts.2019_mbsv.0.2	1	62146718	62165824	1	1	14307	-0.34247	0.634	1
COL26A1	ts.2019_mbsv.0.2	7	101200811	101202302	2	1	14307	-0.3425	0.63401	1
SCN8A	ts.2019_mbsv.0.2	12	52139687	52206648	1	1	14307	-0.343	0.6342	1
DRD5	ts.2019_mbsv.0.2	4	9785088	9785632	1	1	14307	-0.34353	0.6344	1
TNPO1	ts.2019_mbsv.0.2	5	72168522	72212560	1	1	14307	-0.34406	0.6346	1
MOB3B	ts.2019_mbsv.0.2	9	27325207	27330584	1	1	14307	-0.34486	0.6349	1
LACTB	ts.2019_mbsv.0.2	15	63421854	63434260	1	1	14307	-0.34513	0.635	1
LACTB	ts.2019_mbsv.0.2.eqtl	15	63421854	63434260	1	1	14307	-0.34513	0.635	1
LACTB	ts.2019_mbsv.0.2.psych.eqtl	15	63421854	63434260	1	1	14307	-0.34513	0.635	1
METTL9	ts.2019_mbsv.0.2	16	21636460	21668794	1	1	14307	-0.34885	0.6364	1
MVB12B	ts.2019_mbsv.0.2	9	129157981	129269320	2	1	14307	-0.3505	0.63702	1
MVB12B	ts.2019_mbsv.0.2.eqtl	9	129157981	129269320	2	1	14307	-0.3505	0.63702	1
SEMA6B	ts.2019_mbsv.0.2	19	4542600	4543612	1	1	14307	-0.35072	0.6371	1
ELK3	ts.2019_mbsv.0.2	12	96660959	96663613	2	1	14307	-0.3509	0.63717	1
DEAF1	ts.2019_mbsv.0.2	11	644233	644549	1	1	14307	-0.35125	0.6373	1
SAMD14	ts.2019_mbsv.0.2.eqtl	17	48187404	48190256	1	1	14307	-0.35125	0.6373	1
PDK2	ts.2019_mbsv.0.2.eqtl	17	48187462	48189516	1	1	14307	-0.35125	0.6373	1
POP4	ts.2019_mbsv.0.2	19	30106288	30108144	1	1	14307	-0.35552	0.6389	1
ELOVL6	ts.2019_mbsv.0.2	4	110967002	110972493	1	1	14307	-0.35686	0.6394	1
GOLGA8B	ts.2019_mbsv.0.2	15	34817408	34819832	1	1	14307	-0.35792	0.6398	1
GOLGA8B	ts.2019_mbsv.0.2.eqtl	15	34817408	34819832	1	1	14307	-0.35792	0.6398	1
TOM1L1	ts.2019_mbsv.0.2.eqtl	17	52993287	53039310	2	1	14307	-0.35813	0.63988	1
MKRN2	ts.2019_mbsv.0.2	3	12623753	12625212	1	1	14307	-0.35846	0.64	1
MKRN2	ts.2019_mbsv.0.2.eqtl	3	12623753	12625212	1	1	14307	-0.35846	0.64	1
AZIN1	ts.2019_mbsv.0.2	8	103838585	103840794	2	1	14307	-0.35848	0.64001	1
PNPT1	ts.2019_mbsv.0.2	2	55861400	55863371	1	1	14307	-0.35926	0.6403	1
NDUFA3	ts.2019_mbsv.0.2	19	54609378	54611840	1	1	14307	-0.35953	0.6404	1
KLHL29	ts.2019_mbsv.0.2	2	23919388	23931476	1	1	14307	-0.3598	0.6405	1
SYNGR2	ts.2019_mbsv.0.2	17	76167690	76169608	2	1	14307	-0.36154	0.64115	1
ZFR2	ts.2019_mbsv.0.2	19	3804022	3852452	1	1	14307	-0.36381	0.642	1
DIRAS2	ts.2019_mbsv.0.2	9	93372114	93375509	2	1	14307	-0.36466	0.64232	1
IFIT3	ts.2019_mbsv.0.2	10	91099886	91100728	3	1	14307	-0.36489	0.6424	1
C3orf58	ts.2019_mbsv.0.2	3	143708684	143711209	1	1	14307	-0.36515	0.6425	1
C3orf58	ts.2019_mbsv.0.2.eqtl	3	143708684	143711209	1	1	14307	-0.36515	0.6425	1
KDM1B	ts.2019_mbsv.0.2	6	18222224	18224084	1	1	14307	-0.36622	0.6429	1
DIRC2	ts.2019_mbsv.0.2	3	122598226	122599986	1	1	14307	-0.36676	0.6431	1
ZNF703	ts.2019_mbsv.0.2	8	37556193	37557537	1	1	14307	-0.36756	0.6434	1
RPL27A	ts.2019_mbsv.0.2	11	8706449	8711419	1	1	14307	-0.36783	0.6435	1
RPL27A	ts.2019_mbsv.0.2.eqtl	11	8706449	8711419	1	1	14307	-0.36783	0.6435	1
MPLKIP	ts.2019_mbsv.0.2	7	40165622	40172657	2	1	14307	-0.36809	0.6436	1
PCGF3	ts.2019_mbsv.0.2	4	727992	764428	1	1	14307	-0.36863	0.6438	1
PCGF3	ts.2019_mbsv.0.2.eqtl	4	727992	764428	1	1	14307	-0.36863	0.6438	1
HEG1	ts.2019_mbsv.0.2	3	124684554	124689495	1	1	14307	-0.3689	0.6439	1
HEG1	ts.2019_mbsv.0.2.eqtl	3	124684554	124689495	1	1	14307	-0.3689	0.6439	1
FABP7	ts.2019_mbsv.0.2.eqtl	6	123102493	123105219	1	1	14307	-0.36917	0.644	1
MRPL4	ts.2019_mbsv.0.2	19	10369203	10370721	1	1	14307	-0.37051	0.6445	1
MRPL4	ts.2019_mbsv.0.2.eqtl	19	10369203	10370721	1	1	14307	-0.37051	0.6445	1
IFRD1	ts.2019_mbsv.0.2	7	112097132	112121072	3	1	14307	-0.3712	0.64476	1
IFRD1	ts.2019_mbsv.0.2.eqtl	7	112097132	112121072	3	1	14307	-0.3712	0.64476	1
PARG	ts.2019_mbsv.0.2	10	51026325	51027385	2	1	14307	-0.37179	0.64497	1
ZNF333	ts.2019_mbsv.0.2	19	14819260	14844558	2	1	14307	-0.37321	0.6455	1
SETDB1	ts.2019_mbsv.0.2	1	150917397	150937213	1	1	14307	-0.37347	0.6456	1
PPP3CA	ts.2019_mbsv.0.2	4	101944566	101947021	1	1	14307	-0.37401	0.6458	1
SEZ6L2	ts.2019_mbsv.0.2	16	29882480	29883019	1	1	14307	-0.37427	0.6459	1
SEZ6L2	ts.2019_mbsv.0.2.eqtl	16	29882480	29883019	1	1	14307	-0.37427	0.6459	1
CNOT6	ts.2019_mbsv.0.2	5	180001201	180005405	1	1	14307	-0.37508	0.6462	1
ABHD17C	ts.2019_mbsv.0.2	15	81046712	81047962	1	1	14307	-0.37562	0.6464	1
WARS2	ts.2019_mbsv.0.2	1	119573839	119575982	3	2	14307	-0.37865	0.64753	1
WARS2	ts.2019_mbsv.0.2.eqtl	1	119573839	119575982	3	2	14307	-0.37865	0.64753	1
ANO3	ts.2019_mbsv.0.2	11	26529840	26684835	1	1	14307	-0.37966	0.6479	1
P2RX6	ts.2019_mbsv.0.2.eqtl	22	21377237	21383119	1	1	14307	-0.37993	0.648	1
SOX13	ts.2019_mbsv.0.2	1	204095263	204096863	1	1	14307	-0.3802	0.6481	1
IL33	ts.2019_mbsv.0.2	9	6256169	6257983	3	2	14307	-0.38033	0.64815	1
NUP155	ts.2019_mbsv.0.2	5	37288239	37292001	1	1	14307	-0.38181	0.6487	1
CRLS1	ts.2019_mbsv.0.2	20	6012702	6020699	1	1	14307	-0.38208	0.6488	1
TOM1L1	ts.2019_mbsv.0.2	17	52993287	53039310	3	1	14307	-0.38317	0.6492	1
ENDOV	ts.2019_mbsv.0.2	17	78393476	78411886	3	1	14307	-0.38385	0.64945	1
PLEKHB1	ts.2019_mbsv.0.2	11	73372648	73373864	1	1	14307	-0.38397	0.6495	1
PLEKHB1	ts.2019_mbsv.0.2.eqtl	11	73372648	73373864	1	1	14307	-0.38397	0.6495	1
ZNF780A	ts.2019_mbsv.0.2	19	40575059	40580422	1	1	14307	-0.38424	0.6496	1
REEP3	ts.2019_mbsv.0.2	10	65380630	65384883	2	1	14307	-0.38468	0.64976	1
SNRK	ts.2019_mbsv.0.2	3	43390050	43392635	1	1	14307	-0.38505	0.6499	1
LYRM4	ts.2019_mbsv.0.2	6	5102827	5187028	3	2	14307	-0.38556	0.65009	1
PANX2	ts.2019_mbsv.0.2	22	50617690	50618723	1	1	14307	-0.38559	0.6501	1
SNRPF	ts.2019_mbsv.0.2	12	96259850	96297606	2	1	14307	-0.38584	0.65019	1
TWISTNB	ts.2019_mbsv.0.2	7	19735085	19737938	3	2	14307	-0.38622	0.65033	1
GGA1	ts.2019_mbsv.0.2	22	38013071	38029571	2	1	14307	-0.38762	0.65085	1
RASAL1	ts.2019_mbsv.0.2	12	113536624	113537733	2	1	14307	-0.38764	0.65086	1
RASAL1	ts.2019_mbsv.0.2.eqtl	12	113536624	113537733	2	1	14307	-0.38764	0.65086	1
MGA	ts.2019_mbsv.0.2	15	41976608	42062141	1	1	14307	-0.3891	0.6514	1
ANXA11	ts.2019_mbsv.0.2.eqtl	10	81910645	81916164	1	1	14307	-0.391	0.6521	1
INSIG2	ts.2019_mbsv.0.2	2	118865899	118867604	1	1	14307	-0.39289	0.6528	1
RPL37A	ts.2019_mbsv.0.2.psych.eqtl	2	217366128	217443903	1	1	14307	-0.39289	0.6528	1
ROBO2	ts.2019_mbsv.0.2	3	77666929	77699115	1	1	14307	-0.39425	0.6533	1
JRKL	ts.2019_mbsv.0.2	11	96125389	96126727	1	1	14307	-0.39425	0.6533	1
STK25	ts.2019_mbsv.0.2	2	242432089	242435840	1	1	14307	-0.39533	0.6537	1
NAMPT	ts.2019_mbsv.0.2	7	105888731	105902015	1	1	14307	-0.39641	0.6541	1
NAMPT	ts.2019_mbsv.0.2.eqtl	7	105888731	105902015	1	1	14307	-0.39641	0.6541	1
TTC38	ts.2019_mbsv.0.2	22	46688782	46689905	1	1	14307	-0.39668	0.6542	1
DIP2A	ts.2019_mbsv.0.2.eqtl	21	47966960	47989926	1	1	14307	-0.39723	0.6544	1
DAB1	ts.2019_mbsv.0.2	1	57460451	57536650	1	1	14307	-0.3975	0.6545	1
SCAMP4	ts.2019_mbsv.0.2	19	1924284	1926016	1	1	14307	-0.39886	0.655	1
IFFO2	ts.2019_mbsv.0.2	1	19230775	19235054	1	1	14307	-0.39994	0.6554	1
SMIM8	ts.2019_mbsv.0.2	6	88049993	88052043	1	1	14307	-0.40266	0.6564	1
SMIM8	ts.2019_mbsv.0.2.eqtl	6	88049993	88052043	1	1	14307	-0.40266	0.6564	1
RAPGEFL1	ts.2019_mbsv.0.2	17	38350041	38351908	2	1	14307	-0.40299	0.65652	1
SEPT11	ts.2019_mbsv.0.2	4	77952128	77961537	3	2	14307	-0.40318	0.65659	1
UTP14C	ts.2019_mbsv.0.2	13	52605242	52607736	1	1	14307	-0.40347	0.6567	1
TDRP	ts.2019_mbsv.0.2.eqtl	8	439803	442398	1	1	14307	-0.40375	0.6568	1
ITGB1BP1	ts.2019_mbsv.0.2	2	9543604	9547553	1	1	14307	-0.40647	0.6578	1
ZNF839	ts.2019_mbsv.0.2	14	102807871	102809044	1	1	14307	-0.40647	0.6578	1
ITGB1BP1	ts.2019_mbsv.0.2.eqtl	2	9543604	9547553	1	1	14307	-0.40647	0.6578	1
ZNF839	ts.2019_mbsv.0.2.eqtl	14	102807871	102809044	1	1	14307	-0.40647	0.6578	1
KIF3C	ts.2019_mbsv.0.2	2	26149471	26151846	2	1	14307	-0.40734	0.65812	1
CARHSP1	ts.2019_mbsv.0.2	16	8946799	8952202	1	1	14307	-0.40783	0.6583	1
CARHSP1	ts.2019_mbsv.0.2.eqtl	16	8946799	8952202	1	1	14307	-0.40783	0.6583	1
RAB18	ts.2019_mbsv.0.2	10	27826981	27831143	1	1	14307	-0.40865	0.6586	1
HGSNAT	ts.2019_mbsv.0.2	8	43054713	43057998	1	1	14307	-0.40919	0.6588	1
PNKD	ts.2019_mbsv.0.2	2	219137486	219211516	1	1	14307	-0.40974	0.659	1
PNKD	ts.2019_mbsv.0.2.eqtl	2	219137486	219211516	1	1	14307	-0.40974	0.659	1
CBFA2T3	ts.2019_mbsv.0.2	16	88941266	88943383	1	1	14307	-0.41028	0.6592	1
CAMSAP1	ts.2019_mbsv.0.2	9	138700333	138703154	1	1	14307	-0.41055	0.6593	1
KCNN1	ts.2019_mbsv.0.2	19	18109216	18110889	1	1	14307	-0.41164	0.6597	1
HIBCH	ts.2019_mbsv.0.2.brain.eqtl	2	191054461	191073543	1	1	14307	-0.41164	0.6597	1
INPP5K	ts.2019_mbsv.0.2	17	1397865	1399116	1	1	14307	-0.41301	0.6602	1
TANGO2	ts.2019_mbsv.0.2.eqtl	22	20049098	20053449	1	1	14307	-0.41301	0.6602	1
UBA6	ts.2019_mbsv.0.2	4	68478370	68527840	7	3	14307	-0.41327	0.66029	1
GUF1	ts.2019_mbsv.0.2	4	44700699	44702943	1	1	14307	-0.41328	0.6603	1
GUF1	ts.2019_mbsv.0.2.eqtl	4	44700699	44702943	1	1	14307	-0.41328	0.6603	1
GNPDA2	ts.2019_mbsv.0.2.brain.eqtl	4	44684217	44709757	1	1	14307	-0.41328	0.6603	1
GUF1	ts.2019_mbsv.0.2.brain.eqtl	4	44700699	44702943	1	1	14307	-0.41328	0.6603	1
GNPDA2	ts.2019_mbsv.0.2.psych.eqtl	4	44684217	44709757	1	1	14307	-0.41328	0.6603	1
GUF1	ts.2019_mbsv.0.2.psych.eqtl	4	44700699	44702943	1	1	14307	-0.41328	0.6603	1
NDUFV3	ts.2019_mbsv.0.2	21	44329132	44333414	1	1	14307	-0.41356	0.6604	1
NDUFV3	ts.2019_mbsv.0.2.eqtl	21	44329132	44333414	1	1	14307	-0.41356	0.6604	1
OSBPL11	ts.2019_mbsv.0.2	3	125247702	125249358	2	1	14307	-0.41492	0.6609	1
ZDHHC14	ts.2019_mbsv.0.2	6	158094155	158099178	1	1	14307	-0.41519	0.661	1
FAF2	ts.2019_mbsv.0.2	5	175933952	175937075	1	1	14307	-0.41547	0.6611	1
SEC23IP	ts.2019_mbsv.0.2	10	121663853	121701658	1	1	14307	-0.41629	0.6614	1
GPN1	ts.2019_mbsv.0.2	2	27873068	27874375	2	1	14307	-0.41715	0.66171	1
DMTF1	ts.2019_mbsv.0.2	7	86811481	86825653	1	1	14307	-0.41793	0.662	1
PLEKHB2	ts.2019_mbsv.0.2	2	131904324	132111282	1	1	14307	-0.41875	0.6623	1
ADIRF	ts.2019_mbsv.0.2	10	88730340	88730672	1	1	14307	-0.4193	0.6625	1
ARHGAP22	ts.2019_mbsv.0.2	10	49654077	49654433	2	1	14307	-0.41961	0.66262	1
CRLF3	ts.2019_mbsv.0.2	17	29099381	29111204	4	2	14307	-0.42059	0.66297	1
ZNRF3	ts.2019_mbsv.0.2	22	29449611	29453475	2	1	14307	-0.42117	0.66318	1
DOK4	ts.2019_mbsv.0.2	16	57505863	57507288	1	1	14307	-0.42121	0.6632	1
RHBDL3	ts.2019_mbsv.0.2	17	30648249	30651680	1	1	14307	-0.42121	0.6632	1
SH3YL1	ts.2019_mbsv.0.2	2	218136	243508	2	1	14307	-0.42128	0.66322	1
SH3YL1	ts.2019_mbsv.0.2.eqtl	2	218136	243508	2	1	14307	-0.42128	0.66322	1
SH3YL1	ts.2019_mbsv.0.2.psych.eqtl	2	218136	243508	2	1	14307	-0.42128	0.66322	1
INPP5F	ts.2019_mbsv.0.2	10	121551597	121588652	1	1	14307	-0.42203	0.6635	1
INPP5F	ts.2019_mbsv.0.2.eqtl	10	121551597	121588652	1	1	14307	-0.42203	0.6635	1
ASAH1	ts.2019_mbsv.0.2	8	17913934	17915042	1	1	14307	-0.42286	0.6638	1
ASAH1	ts.2019_mbsv.0.2.eqtl	8	17913934	17915042	1	1	14307	-0.42286	0.6638	1
ASAH1	ts.2019_mbsv.0.2.brain.eqtl	8	17913934	17915042	1	1	14307	-0.42286	0.6638	1
ASAH1	ts.2019_mbsv.0.2.psych.eqtl	8	17913934	17915042	1	1	14307	-0.42286	0.6638	1
MRPL2	ts.2019_mbsv.0.2	6	43021767	43025888	1	1	14307	-0.42423	0.6643	1
KIAA1468	ts.2019_mbsv.0.2	18	59972768	59974355	1	1	14307	-0.42532	0.6647	1
METTL2B	ts.2019_mbsv.0.2.brain.eqtl	7	128128560	128146656	2	1	14307	-0.4269	0.66527	1
GABBR2	ts.2019_mbsv.0.2	9	101050391	101052865	2	1	14307	-0.42759	0.66553	1
BIVM	ts.2019_mbsv.0.2	13	103486860	103493885	2	1	14307	-0.42855	0.66587	1
BIVM	ts.2019_mbsv.0.2.eqtl	13	103486860	103493885	2	1	14307	-0.42855	0.66587	1
PROSER1	ts.2019_mbsv.0.2	13	39584003	39585501	1	1	14307	-0.42972	0.6663	1
EMX2	ts.2019_mbsv.0.2	10	119307680	119309056	1	1	14307	-0.43027	0.6665	1
ZNF304	ts.2019_mbsv.0.2	19	57869218	57871266	2	1	14307	-0.43043	0.66656	1
DHRS1	ts.2019_mbsv.0.2	14	24759804	24760064	1	1	14307	-0.43109	0.6668	1
DHRS1	ts.2019_mbsv.0.2.eqtl	14	24759804	24760064	1	1	14307	-0.43109	0.6668	1
AMMECR1L	ts.2019_mbsv.0.2	2	128619204	128622667	1	1	14307	-0.43137	0.6669	1
TPP2	ts.2019_mbsv.0.2	13	103330667	103331521	1	1	14307	-0.43219	0.6672	1
DOHH	ts.2019_mbsv.0.2	19	3490819	3492116	1	1	14307	-0.43219	0.6672	1
ABT1	ts.2019_mbsv.0.2	6	26598874	26600278	1	1	14307	-0.43357	0.6677	1
ABT1	ts.2019_mbsv.0.2.eqtl	6	26598874	26600278	1	1	14307	-0.43357	0.6677	1
DTX1	ts.2019_mbsv.0.2	12	113534745	113535833	1	1	14307	-0.4344	0.668	1
FAM178A	ts.2019_mbsv.0.2	10	102673060	102724893	1	1	14307	-0.43467	0.6681	1
HIF1AN	ts.2019_mbsv.0.2.eqtl	10	102307895	102319755	2	1	14307	-0.43508	0.66825	1
SNX21	ts.2019_mbsv.0.2	20	44469297	44471520	1	1	14307	-0.4355	0.6684	1
ACOT8	ts.2019_mbsv.0.2	20	44470360	44482595	1	1	14307	-0.4355	0.6684	1
SLC35B4	ts.2019_mbsv.0.2	7	133974084	133979584	3	2	14307	-0.43623	0.66867	1
NT5E	ts.2019_mbsv.0.2	6	86181188	86205500	2	1	14307	-0.43641	0.66873	1
NT5E	ts.2019_mbsv.0.2.eqtl	6	86181188	86205500	2	1	14307	-0.43641	0.66873	1
ZNF7	ts.2019_mbsv.0.2	8	146063551	146072894	3	2	14307	-0.43781	0.66924	1
ATG7	ts.2019_mbsv.0.2	3	11487989	11599139	1	1	14307	-0.43936	0.6698	1
RHOBTB3	ts.2019_mbsv.0.2	5	95067876	95160087	4	2	14307	-0.44028	0.67013	1
GLRX	ts.2019_mbsv.0.2	5	95087023	95152216	4	2	14307	-0.44028	0.67013	1
GAA	ts.2019_mbsv.0.2	17	78093131	78093678	1	1	14307	-0.44102	0.6704	1
GAA	ts.2019_mbsv.0.2.eqtl	17	78093131	78093678	1	1	14307	-0.44102	0.6704	1
G3BP1	ts.2019_mbsv.0.2	5	151183653	151192346	1	1	14307	-0.44185	0.6707	1
GNAQ	ts.2019_mbsv.0.2	9	80331003	80336238	1	1	14307	-0.44185	0.6707	1
G3BP1	ts.2019_mbsv.0.2.eqtl	5	151183653	151192346	1	1	14307	-0.44185	0.6707	1
G3BP1	ts.2019_mbsv.0.2.psych.eqtl	5	151183653	151192346	1	1	14307	-0.44185	0.6707	1
SIK2	ts.2019_mbsv.0.2	11	111594854	111601577	2	1	14307	-0.44337	0.67125	1
RSPH1	ts.2019_mbsv.0.2	21	43892596	43892927	1	1	14307	-0.44378	0.6714	1
RSPH1	ts.2019_mbsv.0.2.eqtl	21	43892596	43892927	1	1	14307	-0.44378	0.6714	1
BEND6	ts.2019_mbsv.0.2	6	56873002	56892140	2	1	14307	-0.44397	0.67147	1
C14orf132	ts.2019_mbsv.0.2	14	96557404	96560417	2	1	14307	-0.44465	0.67172	1
TXNRD1	ts.2019_mbsv.0.2	12	104739815	104744061	1	1	14307	-0.44489	0.6718	1
UBA6	ts.2019_mbsv.0.2.brain.eqtl	4	68478370	68527840	3	1	14307	-0.44504	0.67186	1
GPSM2	ts.2019_mbsv.0.2	1	109466906	109477167	4	2	14307	-0.44578	0.67212	1
CLCC1	ts.2019_mbsv.0.2	1	109472130	109477291	4	2	14307	-0.44578	0.67212	1
MFSD2B	ts.2019_mbsv.0.2	2	24247146	24249645	1	1	14307	-0.44627	0.6723	1
PMM2	ts.2019_mbsv.0.2	16	8941683	8943188	1	1	14307	-0.44655	0.6724	1
RAB40B	ts.2019_mbsv.0.2	17	80612849	80616004	1	1	14307	-0.44683	0.6725	1
C2CD2	ts.2019_mbsv.0.2	21	43305221	43309232	2	1	14307	-0.44751	0.67275	1
SLC25A18	ts.2019_mbsv.0.2	22	18073003	18073760	1	1	14307	-0.44794	0.6729	1
CEP72	ts.2019_mbsv.0.2	5	635557	653668	1	1	14307	-0.44821	0.673	1
MED15	ts.2019_mbsv.0.2	22	20937403	20941919	1	1	14307	-0.44988	0.6736	1
MED15	ts.2019_mbsv.0.2.eqtl	22	20937403	20941919	1	1	14307	-0.44988	0.6736	1
FZR1	ts.2019_mbsv.0.2	19	3534835	3538328	1	1	14307	-0.45071	0.6739	1
FZR1	ts.2019_mbsv.0.2.eqtl	19	3534835	3538328	1	1	14307	-0.45071	0.6739	1
RFT1	ts.2019_mbsv.0.2.brain.eqtl	3	53122499	53125918	1	1	14307	-0.45071	0.6739	1
FZR1	ts.2019_mbsv.0.2.brain.eqtl	19	3534835	3538328	1	1	14307	-0.45071	0.6739	1
MAPK8	ts.2019_mbsv.0.2	10	49633793	49647403	2	1	14307	-0.45227	0.67446	1
EXT1	ts.2019_mbsv.0.2	8	118806729	118842553	2	1	14307	-0.45365	0.67496	1
VWA1	ts.2019_mbsv.0.2.eqtl	1	1372824	1378262	1	1	14307	-0.45487	0.6754	1
NREP	ts.2019_mbsv.0.2.psych.eqtl	5	111004888	111070412	1	1	14307	-0.45515	0.6755	1
NDUFAF4	ts.2019_mbsv.0.2	6	97337189	97338979	1	1	14307	-0.45682	0.6761	1
NDUFAF4	ts.2019_mbsv.0.2.eqtl	6	97337189	97338979	1	1	14307	-0.45682	0.6761	1
CCDC137	ts.2019_mbsv.0.2.eqtl	17	79639735	79640929	1	1	14307	-0.45682	0.6761	1
IPO8	ts.2019_mbsv.0.2	12	30781922	30784814	4	1	14307	-0.45742	0.67631	1
BSDC1	ts.2019_mbsv.0.2	1	32830704	32833933	1	1	14307	-0.45793	0.6765	1
KDM3B	ts.2019_mbsv.0.2	5	137771390	137772716	1	1	14307	-0.45793	0.6765	1
PHLPP2	ts.2019_mbsv.0.2	16	71671739	71682792	1	1	14307	-0.45877	0.6768	1
PHLPP2	ts.2019_mbsv.0.2.eqtl	16	71671739	71682792	1	1	14307	-0.45877	0.6768	1
PHLPP2	ts.2019_mbsv.0.2.brain.eqtl	16	71671739	71682792	1	1	14307	-0.45877	0.6768	1
GNG4	ts.2019_mbsv.0.2	1	235710987	235715408	1	1	14307	-0.45933	0.677	1
SMAD3	ts.2019_mbsv.0.2	15	67457373	67487533	2	1	14307	-0.45977	0.67716	1
UBXN2A	ts.2019_mbsv.0.2.psych.eqtl	2	24222738	24227779	2	1	14307	-0.4602	0.67731	1
RBM12	ts.2019_mbsv.0.2	20	34236847	34240445	2	1	14307	-0.4603	0.67735	1
SKIL	ts.2019_mbsv.0.2	3	170110206	170114623	2	1	14307	-0.46224	0.67805	1
FGF2	ts.2019_mbsv.0.2	4	123813552	123819391	1	1	14307	-0.46407	0.6787	1
NUDT6	ts.2019_mbsv.0.2	4	123813799	123818789	1	1	14307	-0.46407	0.6787	1
TMEM130	ts.2019_mbsv.0.2	7	98444111	98445678	2	1	14307	-0.46589	0.67935	1
KCNH8	ts.2019_mbsv.0.2	3	19492654	19577138	1	1	14307	-0.46602	0.6794	1
TXNRD2	ts.2019_mbsv.0.2.psych.eqtl	22	19863040	19882655	1	1	14307	-0.46602	0.6794	1
TULP3	ts.2019_mbsv.0.2	12	3048611	3050306	1	1	14307	-0.46742	0.6799	1
TULP3	ts.2019_mbsv.0.2.eqtl	12	3048611	3050306	1	1	14307	-0.46742	0.6799	1
TULP3	ts.2019_mbsv.0.2.brain.eqtl	12	3048611	3050306	1	1	14307	-0.46742	0.6799	1
ODF2	ts.2019_mbsv.0.2	9	131235969	131263571	1	1	14307	-0.46826	0.6802	1
DIAPH1	ts.2019_mbsv.0.2	5	140894583	140896536	1	1	14307	-0.4691	0.6805	1
ZSCAN29	ts.2019_mbsv.0.2	15	43650370	43656677	1	1	14307	-0.46966	0.6807	1
ZSCAN29	ts.2019_mbsv.0.2.eqtl	15	43650370	43656677	1	1	14307	-0.46966	0.6807	1
ZSCAN29	ts.2019_mbsv.0.2.brain.eqtl	15	43650370	43656677	1	1	14307	-0.46966	0.6807	1
NCBP2	ts.2019_mbsv.0.2.eqtl	3	196662277	196663881	1	1	14307	-0.47274	0.6818	1
HIST1H2BD	ts.2019_mbsv.0.2	6	26158779	26171577	1	1	14307	-0.47442	0.6824	1
HIST1H2BD	ts.2019_mbsv.0.2.eqtl	6	26158779	26171577	1	1	14307	-0.47442	0.6824	1
PPTC7	ts.2019_mbsv.0.2	12	110969120	110974841	1	1	14307	-0.4747	0.6825	1
PPTC7	ts.2019_mbsv.0.2.eqtl	12	110969120	110974841	1	1	14307	-0.4747	0.6825	1
KRAS	ts.2019_mbsv.0.2.psych.eqtl	12	25357723	25388139	1	1	14307	-0.47498	0.6826	1
CRK	ts.2019_mbsv.0.2	17	1323983	1326936	1	1	14307	-0.47526	0.6827	1
NTMT1	ts.2019_mbsv.0.2	9	132395313	132398209	1	1	14307	-0.47582	0.6829	1
TESK2	ts.2019_mbsv.0.2	1	45809555	45879505	2	1	14307	-0.47654	0.68315	1
PIK3C3	ts.2019_mbsv.0.2	18	39550496	39667794	1	1	14307	-0.47667	0.6832	1
PIK3C3	ts.2019_mbsv.0.2.eqtl	18	39550496	39667794	1	1	14307	-0.47667	0.6832	1
PIK3C3	ts.2019_mbsv.0.2.brain.eqtl	18	39550496	39667794	1	1	14307	-0.47667	0.6832	1
IL17RA	ts.2019_mbsv.0.2	22	17590711	17596583	4	2	14307	-0.47713	0.68336	1
IL17RA	ts.2019_mbsv.0.2.eqtl	22	17590711	17596583	4	2	14307	-0.47713	0.68336	1
EIF2AK2	ts.2019_mbsv.0.2	2	37326353	37334415	1	1	14307	-0.47891	0.684	1
NOL8	ts.2019_mbsv.0.2	9	95059640	95060117	1	1	14307	-0.4806	0.6846	1
NOL8	ts.2019_mbsv.0.2.eqtl	9	95059640	95060117	1	1	14307	-0.4806	0.6846	1
PIANP	ts.2019_mbsv.0.2	12	6802958	6804591	1	1	14307	-0.48088	0.6847	1
MTMR12	ts.2019_mbsv.0.2	5	32227100	32229883	2	1	14307	-0.48168	0.68498	1
DHDDS	ts.2019_mbsv.0.2	1	26774240	26797785	1	1	14307	-0.48229	0.6852	1
DHDDS	ts.2019_mbsv.0.2.eqtl	1	26774240	26797785	1	1	14307	-0.48229	0.6852	1
DNASE1	ts.2019_mbsv.0.2	16	3707807	3730144	1	1	14307	-0.48567	0.6864	1
DNASE1	ts.2019_mbsv.0.2.eqtl	16	3707807	3730144	1	1	14307	-0.48567	0.6864	1
DNASE1	ts.2019_mbsv.0.2.psych.eqtl	16	3707807	3730144	1	1	14307	-0.48567	0.6864	1
MMACHC	ts.2019_mbsv.0.2	1	45974888	45976739	2	1	14307	-0.48576	0.68643	1
MMACHC	ts.2019_mbsv.0.2.eqtl	1	45974888	45976739	2	1	14307	-0.48576	0.68643	1
PHC2	ts.2019_mbsv.0.2.eqtl	1	33789224	33790465	1	1	14307	-0.48595	0.6865	1
FAHD1	ts.2019_mbsv.0.2.eqtl	16	1877906	1890208	4	1	14307	-0.48626	0.68661	1
LGALS8	ts.2019_mbsv.0.2.eqtl	1	236711462	236716281	3	1	14307	-0.48646	0.68668	1
HEATR1	ts.2019_mbsv.0.2.eqtl	1	236712305	236766455	3	1	14307	-0.48646	0.68668	1
BCAS1	ts.2019_mbsv.0.2	20	52553316	52644867	1	1	14307	-0.4868	0.6868	1
FUCA2	ts.2019_mbsv.0.2	6	143815948	143823173	1	1	14307	-0.48736	0.687	1
MMAB	ts.2019_mbsv.0.2.brain.eqtl	12	109991542	109994832	1	1	14307	-0.48736	0.687	1
POLR3D	ts.2019_mbsv.0.2	8	22108032	22112113	2	1	14307	-0.48803	0.68724	1
CAMLG	ts.2019_mbsv.0.2	5	134086454	134087847	1	1	14307	-0.48821	0.6873	1
FAXDC2	ts.2019_mbsv.0.2	5	154198051	154204069	1	1	14307	-0.48878	0.6875	1
RPL29	ts.2019_mbsv.0.2	3	52027616	52028976	1	1	14307	-0.48934	0.6877	1
MEIS3	ts.2019_mbsv.0.2	19	47906381	47909733	1	1	14307	-0.49047	0.6881	1
RBM17	ts.2019_mbsv.0.2	10	6157520	6159420	1	1	14307	-0.4916	0.6885	1
MBIP	ts.2019_mbsv.0.2	14	36767770	36777276	1	1	14307	-0.49273	0.6889	1
MGST1	ts.2019_mbsv.0.2	12	16516744	16530126	1	1	14307	-0.49443	0.6895	1
SETX	ts.2019_mbsv.0.2	9	135136743	135139625	1	1	14307	-0.49472	0.6896	1
OGDH	ts.2019_mbsv.0.2	7	44715827	44748665	1	1	14307	-0.495	0.6897	1
GALNT18	ts.2019_mbsv.0.2	11	11292423	11292690	1	1	14307	-0.49528	0.6898	1
FAHD1	ts.2019_mbsv.0.2	16	1877906	1890208	5	2	14307	-0.49778	0.69068	1
TRIM68	ts.2019_mbsv.0.2	11	4619902	4621505	1	1	14307	-0.49784	0.6907	1
SP3	ts.2019_mbsv.0.2.eqtl	2	174771187	174774668	1	1	14307	-0.49925	0.6912	1
FLVCR1	ts.2019_mbsv.0.2.brain.eqtl	1	213068633	213072705	1	1	14307	-0.50181	0.6921	1
LPL	ts.2019_mbsv.0.2	8	19822822	19824769	3	2	14307	-0.50226	0.69226	1
GPSM2	ts.2019_mbsv.0.2.eqtl	1	109466906	109477167	2	1	14307	-0.50251	0.69235	1
CLCC1	ts.2019_mbsv.0.2.eqtl	1	109472130	109477291	2	1	14307	-0.50251	0.69235	1
GPR116	ts.2019_mbsv.0.2	6	46820249	46822453	1	1	14307	-0.50266	0.6924	1
C16orf87	ts.2019_mbsv.0.2	16	46830519	46841921	1	1	14307	-0.50295	0.6925	1
TMEM189-UBE2V1	ts.2019_mbsv.0.2	20	48697661	48699304	1	1	14307	-0.50295	0.6925	1
UBE2V1	ts.2019_mbsv.0.2	20	48697661	48699304	1	1	14307	-0.50295	0.6925	1
TMEM189	ts.2019_mbsv.0.2	20	48697663	48741594	1	1	14307	-0.50295	0.6925	1
HDAC4	ts.2019_mbsv.0.2	2	239969864	240016678	2	1	14307	-0.50418	0.69293	1
LDB3	ts.2019_mbsv.0.2	10	88445442	88495825	1	1	14307	-0.50466	0.6931	1
HDAC5	ts.2019_mbsv.0.2	17	42154114	42155743	1	1	14307	-0.50694	0.6939	1
TMEM180	ts.2019_mbsv.0.2	10	104231866	104236802	2	1	14307	-0.50765	0.69415	1
TMEM180	ts.2019_mbsv.0.2.eqtl	10	104231866	104236802	2	1	14307	-0.50765	0.69415	1
PFN2	ts.2019_mbsv.0.2	3	149682691	149686324	1	1	14307	-0.50808	0.6943	1
ARL6IP5	ts.2019_mbsv.0.2	3	69153788	69155217	1	1	14307	-0.50922	0.6947	1
ARL6IP5	ts.2019_mbsv.0.2.eqtl	3	69153788	69155217	1	1	14307	-0.50922	0.6947	1
ARL6IP5	ts.2019_mbsv.0.2.brain.eqtl	3	69153788	69155217	1	1	14307	-0.50922	0.6947	1
ARL6IP5	ts.2019_mbsv.0.2.psych.eqtl	3	69153788	69155217	1	1	14307	-0.50922	0.6947	1
TPD52L1	ts.2019_mbsv.0.2	6	125578320	125585553	1	1	14307	-0.5095	0.6948	1
TPD52L1	ts.2019_mbsv.0.2.eqtl	6	125578320	125585553	1	1	14307	-0.5095	0.6948	1
RPA2	ts.2019_mbsv.0.2	1	28218035	28218673	1	1	14307	-0.51007	0.695	1
HINFP	ts.2019_mbsv.0.2	11	119004853	119006752	1	1	14307	-0.51036	0.6951	1
HINFP	ts.2019_mbsv.0.2.eqtl	11	119004853	119006752	1	1	14307	-0.51036	0.6951	1
ZBTB25	ts.2019_mbsv.0.2	14	64915824	64953640	5	2	14307	-0.51117	0.69538	1
CACNG8	ts.2019_mbsv.0.2	19	54486104	54493469	3	1	14307	-0.512	0.69567	1
CACNG8	ts.2019_mbsv.0.2.eqtl	19	54486104	54493469	3	1	14307	-0.512	0.69567	1
UBN1	ts.2019_mbsv.0.2	16	4930134	4932361	1	1	14307	-0.51207	0.6957	1
UBN1	ts.2019_mbsv.0.2.eqtl	16	4930134	4932361	1	1	14307	-0.51207	0.6957	1
BST2	ts.2019_mbsv.0.2	19	17513748	17514503	1	1	14307	-0.51236	0.6958	1
ZNF626	ts.2019_mbsv.0.2	19	20802867	20828201	2	1	14307	-0.51371	0.69627	1
ZNF626	ts.2019_mbsv.0.2.eqtl	19	20802867	20828201	2	1	14307	-0.51371	0.69627	1
SPAG17	ts.2019_mbsv.0.2	1	118496487	118509220	1	1	14307	-0.51493	0.6967	1
ZNF518B	ts.2019_mbsv.0.2	4	10441498	10444727	1	1	14307	-0.51751	0.6976	1
PACRG	ts.2019_mbsv.0.2	6	163600265	163736524	1	1	14307	-0.51808	0.6978	1
RBAK	ts.2019_mbsv.0.2	7	5105233	5109119	3	1	14307	-0.51965	0.69835	1
C19orf10	ts.2019_mbsv.0.2.eqtl	19	4641386	4659814	1	1	14307	-0.52095	0.6988	1
TNFAIP8L1	ts.2019_mbsv.0.2.eqtl	19	4652443	4655580	1	1	14307	-0.52095	0.6988	1
DDI2	ts.2019_mbsv.0.2	1	15983129	15995539	2	1	14307	-0.52148	0.69898	1
ASB8	ts.2019_mbsv.0.2	12	48541571	48544956	1	1	14307	-0.5221	0.6992	1
SEPT9	ts.2019_mbsv.0.2	17	75478648	75496678	2	1	14307	-0.52225	0.69925	1
RPL37	ts.2019_mbsv.0.2	5	40825364	40834257	1	1	14307	-0.52296	0.6995	1
C1S	ts.2019_mbsv.0.2	12	7177956	7178336	1	1	14307	-0.52296	0.6995	1
EDEM3	ts.2019_mbsv.0.2	1	184659365	184663196	1	1	14307	-0.52383	0.6998	1
PHACTR4	ts.2019_mbsv.0.2	1	28823062	28826881	2	1	14307	-0.52677	0.70082	1
PHACTR4	ts.2019_mbsv.0.2.eqtl	1	28823062	28826881	2	1	14307	-0.52677	0.70082	1
PHACTR4	ts.2019_mbsv.0.2.brain.eqtl	1	28823062	28826881	2	1	14307	-0.52677	0.70082	1
WDR82	ts.2019_mbsv.0.2	3	52288437	52291505	2	1	14307	-0.53143	0.70244	1
ATG13	ts.2019_mbsv.0.2	11	46693883	46696368	1	1	14307	-0.53247	0.7028	1
CSPG4	ts.2019_mbsv.0.2	15	75966663	75967890	1	1	14307	-0.53247	0.7028	1
ATG13	ts.2019_mbsv.0.2.eqtl	11	46693883	46696368	1	1	14307	-0.53247	0.7028	1
AGAP1	ts.2019_mbsv.0.2	2	236761498	237040444	2	1	14307	-0.53397	0.70332	1
AMPD3	ts.2019_mbsv.0.2	11	10527432	10529126	1	1	14307	-0.5342	0.7034	1
DNM1L	ts.2019_mbsv.0.2	12	32896345	32898486	4	1	14307	-0.53455	0.70352	1
PTPN13	ts.2019_mbsv.0.2	4	87610911	87736324	1	1	14307	-0.53536	0.7038	1
NBN	ts.2019_mbsv.0.2	8	90945564	90947809	3	1	14307	-0.53726	0.70445	1
C19orf47	ts.2019_mbsv.0.2	19	40825443	40827788	1	1	14307	-0.53768	0.7046	1
C19orf47	ts.2019_mbsv.0.2.eqtl	19	40825443	40827788	1	1	14307	-0.53768	0.7046	1
C19orf47	ts.2019_mbsv.0.2.brain.eqtl	19	40825443	40827788	1	1	14307	-0.53768	0.7046	1
C19orf47	ts.2019_mbsv.0.2.psych.eqtl	19	40825443	40827788	1	1	14307	-0.53768	0.7046	1
DGKB	ts.2019_mbsv.0.2	7	14184674	14216448	2	1	14307	-0.5384	0.70485	1
VCAN	ts.2019_mbsv.0.2	5	82808239	82878122	1	1	14307	-0.53855	0.7049	1
PVALB	ts.2019_mbsv.0.2	22	37196728	37207548	1	1	14307	-0.53971	0.7053	1
MTG2	ts.2019_mbsv.0.2.eqtl	20	60776134	60777823	1	1	14307	-0.53971	0.7053	1
FOXN2	ts.2019_mbsv.0.2	2	48602583	48606433	1	1	14307	-0.54	0.7054	1
CDC5L	ts.2019_mbsv.0.2	6	44414449	44418163	2	1	14307	-0.54036	0.70553	1
C22orf39	ts.2019_mbsv.0.2	22	19428409	19431787	3	2	14307	-0.54091	0.70571	1
GLRB	ts.2019_mbsv.0.2	4	158091592	158093242	1	1	14307	-0.54116	0.7058	1
UGCG	ts.2019_mbsv.0.2	9	114695278	114697649	1	1	14307	-0.54145	0.7059	1
SNX13	ts.2019_mbsv.0.2.eqtl	7	17830385	17922436	1	1	14307	-0.54174	0.706	1
DENND5B	ts.2019_mbsv.0.2.eqtl	12	31535157	31604744	1	1	14307	-0.54261	0.7063	1
WDR20	ts.2019_mbsv.0.2.psych.eqtl	14	102659812	102691184	1	1	14307	-0.54261	0.7063	1
CABLES2	ts.2019_mbsv.0.2	20	60963688	60966026	1	1	14307	-0.54319	0.7065	1
ZNF587	ts.2019_mbsv.0.2	19	58371509	58376480	1	1	14307	-0.54348	0.7066	1
ZNF814	ts.2019_mbsv.0.2.eqtl	19	58361683	58388257	1	1	14307	-0.54348	0.7066	1
ZNF587	ts.2019_mbsv.0.2.eqtl	19	58371509	58376480	1	1	14307	-0.54348	0.7066	1
SNF8	ts.2019_mbsv.0.2	17	47006678	47007836	1	1	14307	-0.54435	0.7069	1
IPO8	ts.2019_mbsv.0.2.psych.eqtl	12	30781922	30784814	1	1	14307	-0.54551	0.7073	1
KDM2B	ts.2019_mbsv.0.2	12	121866900	121954648	1	1	14307	-0.54697	0.7078	1
PDLIM5	ts.2019_mbsv.0.2.psych.eqtl	4	95376584	95589377	1	1	14307	-0.54813	0.7082	1
TMEM17	ts.2019_mbsv.0.2	2	62727356	62728343	2	1	14307	-0.5484	0.70829	1
FLCN	ts.2019_mbsv.0.2	17	17115526	17124692	1	1	14307	-0.54901	0.7085	1
KIAA0753	ts.2019_mbsv.0.2	17	6481468	6483066	2	1	14307	-0.54967	0.70873	1
KIAA0753	ts.2019_mbsv.0.2.eqtl	17	6481468	6483066	2	1	14307	-0.54967	0.70873	1
ZNF569	ts.2019_mbsv.0.2	19	37902057	37916764	1	1	14307	-0.55047	0.709	1
PRR18	ts.2019_mbsv.0.2	6	166719168	166720742	1	1	14307	-0.55105	0.7092	1
PRR18	ts.2019_mbsv.0.2.eqtl	6	166719168	166720742	1	1	14307	-0.55105	0.7092	1
PRR18	ts.2019_mbsv.0.2.psych.eqtl	6	166719168	166720742	1	1	14307	-0.55105	0.7092	1
HEBP2	ts.2019_mbsv.0.2	6	138734067	138743334	3	2	14307	-0.55147	0.70934	1
TFEB	ts.2019_mbsv.0.2	6	41651716	41654827	1	1	14307	-0.55251	0.7097	1
ZNF773	ts.2019_mbsv.0.2.eqtl	19	58018793	58029772	4	1	14307	-0.55471	0.71045	1
COG5	ts.2019_mbsv.0.2	7	106842000	106850966	2	1	14307	-0.55531	0.71066	1
COG5	ts.2019_mbsv.0.2.eqtl	7	106842000	106850966	2	1	14307	-0.55531	0.71066	1
YES1	ts.2019_mbsv.0.2	18	721588	724423	1	1	14307	-0.55836	0.7117	1
ARF4	ts.2019_mbsv.0.2	3	57557090	57557938	1	1	14307	-0.55924	0.712	1
HBQ1	ts.2019_mbsv.0.2	16	231108	231180	1	1	14307	-0.55924	0.712	1
NHLRC2	ts.2019_mbsv.0.2	10	115668296	115676953	1	1	14307	-0.55982	0.7122	1
PTPRK	ts.2019_mbsv.0.2	6	128289924	128642931	2	1	14307	-0.56014	0.71231	1
PPP1R16B	ts.2019_mbsv.0.2	20	37547310	37551667	1	1	14307	-0.561	0.7126	1
EML5	ts.2019_mbsv.0.2	14	89078775	89082161	1	1	14307	-0.56129	0.7127	1
IPO9	ts.2019_mbsv.0.2	1	201845183	201853422	3	2	14307	-0.56181	0.71288	1
HSP90AA1	ts.2019_mbsv.0.2	14	102547075	102549346	1	1	14307	-0.56276	0.7132	1
PHACTR2	ts.2019_mbsv.0.2	6	144076450	144152322	2	1	14307	-0.56388	0.71358	1
RPL38	ts.2019_mbsv.0.2	17	72205457	72206794	1	1	14307	-0.56393	0.7136	1
VSTM4	ts.2019_mbsv.0.2.eqtl	10	50222290	50311786	1	1	14307	-0.56423	0.7137	1
TMEM33	ts.2019_mbsv.0.2	4	41955829	41962589	3	1	14307	-0.5665	0.71447	1
N6AMT1	ts.2019_mbsv.0.2	21	30244513	30248706	1	1	14307	-0.57129	0.7161	1
PEX2	ts.2019_mbsv.0.2	8	77892494	77895496	1	1	14307	-0.57188	0.7163	1
OLIG2	ts.2019_mbsv.0.2	21	34400143	34401504	1	1	14307	-0.57218	0.7164	1
IDH3A	ts.2019_mbsv.0.2.eqtl	15	78458565	78464291	1	1	14307	-0.57395	0.717	1
KRAS	ts.2019_mbsv.0.2	12	25357723	25388139	4	2	14307	-0.57514	0.7174	1
FSD1L	ts.2019_mbsv.0.2	9	108234380	108314714	2	1	14307	-0.57529	0.71745	1
HMGN1	ts.2019_mbsv.0.2	21	40714241	40715037	1	1	14307	-0.57543	0.7175	1
HMGN1	ts.2019_mbsv.0.2.eqtl	21	40714241	40715037	1	1	14307	-0.57543	0.7175	1
HMGN1	ts.2019_mbsv.0.2.brain.eqtl	21	40714241	40715037	1	1	14307	-0.57543	0.7175	1
CYYR1	ts.2019_mbsv.0.2	21	27838528	27937125	1	1	14307	-0.57691	0.718	1
AP3B1	ts.2019_mbsv.0.2	5	77296349	77298867	1	1	14307	-0.57721	0.7181	1
FKBP2	ts.2019_mbsv.0.2	11	64011502	64011604	1	1	14307	-0.5775	0.7182	1
OSBPL11	ts.2019_mbsv.0.2.eqtl	3	125247702	125249358	1	1	14307	-0.57869	0.7186	1
KRAS	ts.2019_mbsv.0.2.eqtl	12	25357723	25388139	3	1	14307	-0.58178	0.71964	1
DIS3	ts.2019_mbsv.0.2	13	73329540	73333932	2	1	14307	-0.58251	0.71989	1
TOR1B	ts.2019_mbsv.0.2	9	132571863	132573560	1	1	14307	-0.58492	0.7207	1
TOR1B	ts.2019_mbsv.0.2.eqtl	9	132571863	132573560	1	1	14307	-0.58492	0.7207	1
TOR1B	ts.2019_mbsv.0.2.brain.eqtl	9	132571863	132573560	1	1	14307	-0.58492	0.7207	1
IPO8	ts.2019_mbsv.0.2.eqtl	12	30781922	30784814	3	1	14307	-0.58514	0.72077	1
DPP3	ts.2019_mbsv.0.2	11	66276723	66277130	1	1	14307	-0.58552	0.7209	1
DPP3	ts.2019_mbsv.0.2.eqtl	11	66276723	66277130	1	1	14307	-0.58552	0.7209	1
ALDH5A1	ts.2019_mbsv.0.2	6	24533941	24537435	2	1	14307	-0.58588	0.72102	1
MYLIP	ts.2019_mbsv.0.2	6	16146983	16148479	1	1	14307	-0.58611	0.7211	1
FAM53C	ts.2019_mbsv.0.2	5	137681294	137685416	1	1	14307	-0.58641	0.7212	1
G6PC3	ts.2019_mbsv.0.2	17	42153078	42153709	1	1	14307	-0.58701	0.7214	1
G6PC3	ts.2019_mbsv.0.2.eqtl	17	42153078	42153709	1	1	14307	-0.58701	0.7214	1
AIF1L	ts.2019_mbsv.0.2	9	133995637	133998539	2	1	14307	-0.58725	0.72148	1
MUL1	ts.2019_mbsv.0.2	1	20825943	20827182	1	1	14307	-0.5885	0.7219	1
MUL1	ts.2019_mbsv.0.2.eqtl	1	20825943	20827182	1	1	14307	-0.5885	0.7219	1
MUL1	ts.2019_mbsv.0.2.brain.eqtl	1	20825943	20827182	1	1	14307	-0.5885	0.7219	1
HECW2	ts.2019_mbsv.0.2	2	197059094	197066000	3	2	14307	-0.58992	0.72238	1
POLI	ts.2019_mbsv.0.2	18	51820838	51847636	1	1	14307	-0.59178	0.723	1
IFNAR2	ts.2019_mbsv.0.2	21	34635022	34637980	1	1	14307	-0.59178	0.723	1
SLC4A8	ts.2019_mbsv.0.2	12	51868298	51902118	4	2	14307	-0.59451	0.72392	1
TMEM87A	ts.2019_mbsv.0.2	15	42502730	42551146	1	1	14307	-0.59626	0.7245	1
GINM1	ts.2019_mbsv.0.2	6	149903235	149912884	1	1	14307	-0.59776	0.725	1
GINM1	ts.2019_mbsv.0.2.psych.eqtl	6	149903235	149912884	1	1	14307	-0.59776	0.725	1
RNASEH1	ts.2019_mbsv.0.2	2	3592705	3593374	1	1	14307	-0.59806	0.7251	1
PPP1R1B	ts.2019_mbsv.0.2	17	37792119	37792879	1	1	14307	-0.59806	0.7251	1
UBA6	ts.2019_mbsv.0.2.psych.eqtl	4	68478370	68527840	1	1	14307	-0.59806	0.7251	1
GPHN	ts.2019_mbsv.0.2	14	67525557	67648520	1	1	14307	-0.59836	0.7252	1
TRIM65	ts.2019_mbsv.0.2	17	73876416	73887413	1	1	14307	-0.59836	0.7252	1
TRIM65	ts.2019_mbsv.0.2.eqtl	17	73876416	73887413	1	1	14307	-0.59836	0.7252	1
TRIM65	ts.2019_mbsv.0.2.brain.eqtl	17	73876416	73887413	1	1	14307	-0.59836	0.7252	1
SCN3B	ts.2019_mbsv.0.2	11	123499897	123504850	1	1	14307	-0.59896	0.7254	1
C9orf78	ts.2019_mbsv.0.2	9	132589569	132590439	1	1	14307	-0.60076	0.726	1
C9orf78	ts.2019_mbsv.0.2.eqtl	9	132589569	132590439	1	1	14307	-0.60076	0.726	1
C9orf78	ts.2019_mbsv.0.2.brain.eqtl	9	132589569	132590439	1	1	14307	-0.60076	0.726	1
TRAF4	ts.2019_mbsv.0.2	17	27076596	27077974	1	1	14307	-0.60256	0.7266	1
ATF6	ts.2019_mbsv.0.2	1	161928445	161933860	4	2	14307	-0.60573	0.72765	1
FOXK1	ts.2019_mbsv.0.2	7	4794253	4811074	1	1	14307	-0.60617	0.7278	1
BAIAP2	ts.2019_mbsv.0.2	17	79082314	79091232	2	1	14307	-0.60681	0.72801	1
TCEB3	ts.2019_mbsv.0.2	1	24086064	24088549	1	1	14307	-0.60798	0.7284	1
FAM222A	ts.2019_mbsv.0.2	12	110207094	110208312	1	1	14307	-0.60828	0.7285	1
RHOBTB3	ts.2019_mbsv.0.2.eqtl	5	95067876	95160087	1	1	14307	-0.60828	0.7285	1
GLRX	ts.2019_mbsv.0.2.eqtl	5	95087023	95152216	1	1	14307	-0.60828	0.7285	1
AP5Z1	ts.2019_mbsv.0.2	7	4831017	4831399	2	1	14307	-0.60835	0.72852	1
AP5Z1	ts.2019_mbsv.0.2.eqtl	7	4831017	4831399	2	1	14307	-0.60835	0.72852	1
MIEF2	ts.2019_mbsv.0.2	17	18166745	18169866	1	1	14307	-0.60889	0.7287	1
MIEF2	ts.2019_mbsv.0.2.eqtl	17	18166745	18169866	1	1	14307	-0.60889	0.7287	1
AZI2	ts.2019_mbsv.0.2	3	28356494	28373389	1	1	14307	-0.60949	0.7289	1
CMC1	ts.2019_mbsv.0.2	3	28361121	28366633	1	1	14307	-0.60949	0.7289	1
GOT1	ts.2019_mbsv.0.2	10	101156627	101157303	1	1	14307	-0.6107	0.7293	1
FBXO38	ts.2019_mbsv.0.2	5	147821711	147822399	1	1	14307	-0.6116	0.7296	1
RPL4	ts.2019_mbsv.0.2	15	66790355	66791744	2	1	14307	-0.6117	0.72963	1
DDX56	ts.2019_mbsv.0.2	7	44605016	44605878	1	1	14307	-0.61191	0.7297	1
SORBS2	ts.2019_mbsv.0.2	4	186506598	186508780	2	1	14307	-0.61205	0.72975	1
ZNF507	ts.2019_mbsv.0.2	19	32873990	32878573	1	1	14307	-0.61221	0.7298	1
CCDC149	ts.2019_mbsv.0.2	4	24807739	24810387	1	1	14307	-0.61402	0.7304	1
TMEM186	ts.2019_mbsv.0.2	16	8889037	8889808	1	1	14307	-0.61493	0.7307	1
TMEM186	ts.2019_mbsv.0.2.eqtl	16	8889037	8889808	1	1	14307	-0.61493	0.7307	1
SLC4A8	ts.2019_mbsv.0.2.eqtl	12	51868298	51902118	2	1	14307	-0.6163	0.73115	1
SLC8A3	ts.2019_mbsv.0.2	14	70510934	70515328	2	1	14307	-0.61659	0.73125	1
TMEM53	ts.2019_mbsv.0.2	1	45100910	45120230	2	1	14307	-0.61719	0.73144	1
ARRDC2	ts.2019_mbsv.0.2	19	18123776	18124911	2	1	14307	-0.61746	0.73154	1
STK16	ts.2019_mbsv.0.2	2	220113282	220115059	1	1	14307	-0.61766	0.7316	1
FAM126A	ts.2019_mbsv.0.2	7	22980878	23017875	2	1	14307	-0.61854	0.73189	1
ANKS1A	ts.2019_mbsv.0.2	6	35056387	35059179	1	1	14307	-0.61857	0.7319	1
METTL6	ts.2019_mbsv.0.2	3	15422782	15456315	1	1	14307	-0.62039	0.7325	1
TMC6	ts.2019_mbsv.0.2	17	76106539	76117050	1	1	14307	-0.6207	0.7326	1
TMC6	ts.2019_mbsv.0.2.eqtl	17	76106539	76117050	1	1	14307	-0.6207	0.7326	1
TMC6	ts.2019_mbsv.0.2.psych.eqtl	17	76106539	76117050	1	1	14307	-0.6207	0.7326	1
LAMTOR3	ts.2019_mbsv.0.2.eqtl	4	100799493	100803150	1	1	14307	-0.621	0.7327	1
LAMTOR3	ts.2019_mbsv.0.2.brain.eqtl	4	100799493	100803150	1	1	14307	-0.621	0.7327	1
RPL13	ts.2019_mbsv.0.2.psych.eqtl	16	89629451	89630950	1	1	14307	-0.62343	0.7335	1
ERLIN2	ts.2019_mbsv.0.2	8	37602412	37616619	2	1	14307	-0.62352	0.73353	1
PAK4	ts.2019_mbsv.0.2	19	39669220	39673456	1	1	14307	-0.62404	0.7337	1
CTSH	ts.2019_mbsv.0.2	15	79213400	79214471	1	1	14307	-0.62435	0.7338	1
MMD2	ts.2019_mbsv.0.2	7	4945620	4949364	3	2	14307	-0.62456	0.73387	1
PPP1R12B	ts.2019_mbsv.0.2	1	202406969	202561834	1	1	14307	-0.62587	0.7343	1
SYT2	ts.2019_mbsv.0.2	1	202559724	202565884	1	1	14307	-0.62587	0.7343	1
FIG4	ts.2019_mbsv.0.2	6	110064318	110146631	2	1	14307	-0.62713	0.73471	1
NOLC1	ts.2019_mbsv.0.2	10	103922027	103923627	1	1	14307	-0.6274	0.7348	1
EXOC8	ts.2019_mbsv.0.2	1	231468480	231471313	1	1	14307	-0.6277	0.7349	1
EXOC8	ts.2019_mbsv.0.2.eqtl	1	231468480	231471313	1	1	14307	-0.6277	0.7349	1
PDE6D	ts.2019_mbsv.0.2	2	232597135	232597726	1	1	14307	-0.62862	0.7352	1
PDE6D	ts.2019_mbsv.0.2.eqtl	2	232597135	232597726	1	1	14307	-0.62862	0.7352	1
KRCC1	ts.2019_mbsv.0.2	2	88326724	88327302	1	1	14307	-0.62892	0.7353	1
RNPEPL1	ts.2019_mbsv.0.2	2	241517310	241520789	2	1	14307	-0.62971	0.73556	1
CALHM2	ts.2019_mbsv.0.2	10	105206543	105209041	1	1	14307	-0.63014	0.7357	1
CALHM2	ts.2019_mbsv.0.2.eqtl	10	105206543	105209041	1	1	14307	-0.63014	0.7357	1
RYR2	ts.2019_mbsv.0.2	1	237995948	237997288	1	1	14307	-0.63076	0.7359	1
MYO5A	ts.2019_mbsv.0.2	15	52599480	52605892	1	1	14307	-0.63076	0.7359	1
ITPK1	ts.2019_mbsv.0.2	14	93403259	93407905	3	1	14307	-0.63197	0.7363	1
ASPA	ts.2019_mbsv.0.2	17	3402383	3406713	1	1	14307	-0.63259	0.7365	1
BPNT1	ts.2019_mbsv.0.2	1	220230824	220232185	1	1	14307	-0.6332	0.7367	1
WDR45B	ts.2019_mbsv.0.2	17	80572438	80573794	1	1	14307	-0.6332	0.7367	1
WDR45B	ts.2019_mbsv.0.2.eqtl	17	80572438	80573794	1	1	14307	-0.6332	0.7367	1
NPAS2	ts.2019_mbsv.0.2	2	101612045	101613291	1	1	14307	-0.63474	0.7372	1
BBS12	ts.2019_mbsv.0.2.eqtl	4	123665181	123666098	1	1	14307	-0.63504	0.7373	1
BBS12	ts.2019_mbsv.0.2.brain.eqtl	4	123665181	123666098	1	1	14307	-0.63504	0.7373	1
NUP54	ts.2019_mbsv.0.2	4	77035817	77036518	1	1	14307	-0.63596	0.7376	1
NUP54	ts.2019_mbsv.0.2.eqtl	4	77035817	77036518	1	1	14307	-0.63596	0.7376	1
HECW1	ts.2019_mbsv.0.2	7	43601526	43605600	1	1	14307	-0.63688	0.7379	1
BCL2L13	ts.2019_mbsv.0.2	22	18167461	18213388	1	1	14307	-0.6375	0.7381	1
BCL2L13	ts.2019_mbsv.0.2.eqtl	22	18167461	18213388	1	1	14307	-0.6375	0.7381	1
GUCY1A2	ts.2019_mbsv.0.2	11	106544738	106558274	1	1	14307	-0.63842	0.7384	1
DCUN1D2	ts.2019_mbsv.0.2	13	114110134	114112343	1	1	14307	-0.64057	0.7391	1
DCUN1D2	ts.2019_mbsv.0.2.eqtl	13	114110134	114112343	1	1	14307	-0.64057	0.7391	1
LMBRD2	ts.2019_mbsv.0.2	5	36098514	36104147	1	1	14307	-0.64242	0.7397	1
ADARB2	ts.2019_mbsv.0.2	10	1228073	1229132	3	2	14307	-0.64285	0.73984	1
CACNA1B	ts.2019_mbsv.0.2	9	140941426	141019076	1	1	14307	-0.64612	0.7409	1
ZEB1	ts.2019_mbsv.0.2	10	31816193	31818741	1	1	14307	-0.64767	0.7414	1
ZBTB25	ts.2019_mbsv.0.2.psych.eqtl	14	64915824	64953640	2	1	14307	-0.64898	0.74182	1
TOR1AIP1	ts.2019_mbsv.0.2	1	179887375	179894135	1	1	14307	-0.64952	0.742	1
SMG5	ts.2019_mbsv.0.2.eqtl	1	156219015	156220377	1	1	14307	-0.64983	0.7421	1
TSC22D1	ts.2019_mbsv.0.2	13	45007655	45008761	1	1	14307	-0.65076	0.7424	1
RPL13	ts.2019_mbsv.0.2	16	89629451	89630950	2	1	14307	-0.65096	0.74246	1
RPL13	ts.2019_mbsv.0.2.eqtl	16	89629451	89630950	2	1	14307	-0.65096	0.74246	1
RPL13	ts.2019_mbsv.0.2.brain.eqtl	16	89629451	89630950	2	1	14307	-0.65096	0.74246	1
TSPAN5	ts.2019_mbsv.0.2	4	99391518	99393672	1	1	14307	-0.65107	0.7425	1
SRP14	ts.2019_mbsv.0.2	15	40327940	40329081	2	1	14307	-0.6528	0.74306	1
SRP14	ts.2019_mbsv.0.2.eqtl	15	40327940	40329081	2	1	14307	-0.6528	0.74306	1
RAB11FIP5	ts.2019_mbsv.0.2	2	73300510	73302648	1	1	14307	-0.65324	0.7432	1
RBM38	ts.2019_mbsv.0.2	20	55982604	55984389	1	1	14307	-0.65542	0.7439	1
ZNF74	ts.2019_mbsv.0.2	22	20759947	20761971	1	1	14307	-0.65573	0.744	1
ZNF74	ts.2019_mbsv.0.2.eqtl	22	20759947	20761971	1	1	14307	-0.65573	0.744	1
CAB39	ts.2019_mbsv.0.2	2	231683420	231685790	1	1	14307	-0.65604	0.7441	1
ACP1	ts.2019_mbsv.0.2	2	272259	278283	1	1	14307	-0.65666	0.7443	1
SLC1A2	ts.2019_mbsv.0.2	11	35272753	35287034	2	1	14307	-0.65677	0.74434	1
KCTD12	ts.2019_mbsv.0.2	13	77454312	77459305	1	1	14307	-0.65759	0.7446	1
PAQR6	ts.2019_mbsv.0.2	1	156213206	156213919	1	1	14307	-0.65821	0.7448	1
PAQR6	ts.2019_mbsv.0.2.eqtl	1	156213206	156213919	1	1	14307	-0.65821	0.7448	1
RTN3	ts.2019_mbsv.0.2	11	63525674	63527363	1	1	14307	-0.65853	0.7449	1
C7orf25	ts.2019_mbsv.0.2	7	42948325	42949233	1	1	14307	-0.65915	0.7451	1
C7orf25	ts.2019_mbsv.0.2.eqtl	7	42948325	42949233	1	1	14307	-0.65915	0.7451	1
C7orf25	ts.2019_mbsv.0.2.brain.eqtl	7	42948325	42949233	1	1	14307	-0.65915	0.7451	1
RIMS3	ts.2019_mbsv.0.2	1	41086351	41092188	2	1	14307	-0.65966	0.74526	1
CIPC	ts.2019_mbsv.0.2	14	77579734	77583630	1	1	14307	-0.65977	0.7453	1
CCDC93	ts.2019_mbsv.0.2	2	118673054	118677918	2	1	14307	-0.66002	0.74538	1
CTNS	ts.2019_mbsv.0.2	17	3553612	3564836	2	1	14307	-0.66115	0.74574	1
CTNS	ts.2019_mbsv.0.2.eqtl	17	3553612	3564836	2	1	14307	-0.66115	0.74574	1
CTNS	ts.2019_mbsv.0.2.brain.eqtl	17	3553612	3564836	2	1	14307	-0.66115	0.74574	1
GPR88	ts.2019_mbsv.0.2	1	101005678	101007574	1	1	14307	-0.66196	0.746	1
C1orf198	ts.2019_mbsv.0.2	1	230972865	230975597	3	2	14307	-0.66282	0.74628	1
ZNF10	ts.2019_mbsv.0.2	12	133733555	133736051	1	1	14307	-0.66383	0.7466	1
TXNDC17	ts.2019_mbsv.0.2	17	6546287	6547861	1	1	14307	-0.66477	0.7469	1
MED31	ts.2019_mbsv.0.2	17	6546635	6547953	1	1	14307	-0.66477	0.7469	1
C14orf2	ts.2019_mbsv.0.2.eqtl	14	104378625	104380300	1	1	14307	-0.66477	0.7469	1
C14orf2	ts.2019_mbsv.0.2.psych.eqtl	14	104378625	104380300	1	1	14307	-0.66477	0.7469	1
RNF146	ts.2019_mbsv.0.2	6	127607316	127609712	1	1	14307	-0.66508	0.747	1
EMP2	ts.2019_mbsv.0.2	16	10622279	10626761	3	1	14307	-0.66644	0.74744	1
EMP2	ts.2019_mbsv.0.2.eqtl	16	10622279	10626761	3	1	14307	-0.66644	0.74744	1
AK5	ts.2019_mbsv.0.2.eqtl	1	78024356	78025651	1	1	14307	-0.66821	0.748	1
AK5	ts.2019_mbsv.0.2.brain.eqtl	1	78024356	78025651	1	1	14307	-0.66821	0.748	1
LGALS8	ts.2019_mbsv.0.2	1	236711462	236716281	4	2	14307	-0.6693	0.74835	1
HEATR1	ts.2019_mbsv.0.2	1	236712305	236766455	4	2	14307	-0.6693	0.74835	1
ZWILCH	ts.2019_mbsv.0.2	15	66839018	66842115	1	1	14307	-0.67009	0.7486	1
PPFIBP1	ts.2019_mbsv.0.2	12	27788109	27848497	2	1	14307	-0.67051	0.74873	1
GPR37L1	ts.2019_mbsv.0.2	1	202097685	202102720	2	1	14307	-0.67082	0.74883	1
UQCR11	ts.2019_mbsv.0.2	19	1597171	1599438	1	1	14307	-0.67166	0.7491	1
HDAC9	ts.2019_mbsv.0.2	7	18706151	19042039	1	1	14307	-0.67197	0.7492	1
ARHGEF4	ts.2019_mbsv.0.2	2	131704259	131804836	1	1	14307	-0.67323	0.7496	1
ARHGEF4	ts.2019_mbsv.0.2.eqtl	2	131704259	131804836	1	1	14307	-0.67323	0.7496	1
GRID1	ts.2019_mbsv.0.2	10	87359312	87362029	2	1	14307	-0.6741	0.74987	1
PMPCA	ts.2019_mbsv.0.2.eqtl	9	139310747	139318213	1	1	14307	-0.67418	0.7499	1
CCDC39	ts.2019_mbsv.0.2	3	180320646	180337135	1	1	14307	-0.67449	0.75	1
TTC14	ts.2019_mbsv.0.2	3	180325584	180335616	1	1	14307	-0.67449	0.75	1
PCYT1A	ts.2019_mbsv.0.2	3	195956713	195968722	1	1	14307	-0.67449	0.75	1
PCYT1A	ts.2019_mbsv.0.2.eqtl	3	195956713	195968722	1	1	14307	-0.67449	0.75	1
TPP1	ts.2019_mbsv.0.2	11	6634000	6640422	2	1	14307	-0.67669	0.7507	1
BCAS4	ts.2019_mbsv.0.2	20	49493073	49493714	1	1	14307	-0.67669	0.7507	1
TPP1	ts.2019_mbsv.0.2.eqtl	11	6634000	6640422	2	1	14307	-0.67669	0.7507	1
C16orf72	ts.2019_mbsv.0.2	16	9210770	9215497	1	1	14307	-0.67796	0.7511	1
VAMP3	ts.2019_mbsv.0.2.brain.eqtl	1	7839706	7841492	1	1	14307	-0.67859	0.7513	1
PFAS	ts.2019_mbsv.0.2	17	8172315	8173809	1	1	14307	-0.67985	0.7517	1
FOXK2	ts.2019_mbsv.0.2.eqtl	17	80545256	80562483	1	1	14307	-0.68016	0.7518	1
CCBL2	ts.2019_mbsv.0.2	1	89401456	89430344	1	1	14307	-0.6808	0.752	1
PSMA7	ts.2019_mbsv.0.2	20	60711791	60714734	1	1	14307	-0.68206	0.7524	1
ZFP28	ts.2019_mbsv.0.2	19	57062127	57068169	2	1	14307	-0.68267	0.75259	1
KIAA0513	ts.2019_mbsv.0.2	16	85112614	85127836	2	1	14307	-0.68407	0.75303	1
KREMEN1	ts.2019_mbsv.0.2.eqtl	22	29538101	29564321	1	1	14307	-0.68428	0.7531	1
KSR1	ts.2019_mbsv.0.2	17	25948962	25953461	1	1	14307	-0.68459	0.7532	1
ZNHIT6	ts.2019_mbsv.0.2.eqtl	1	86115106	86119740	1	1	14307	-0.68523	0.7534	1
C1orf27	ts.2019_mbsv.0.2	1	186388209	186390510	1	1	14307	-0.68555	0.7535	1
C1orf27	ts.2019_mbsv.0.2.eqtl	1	186388209	186390510	1	1	14307	-0.68555	0.7535	1
C1orf27	ts.2019_mbsv.0.2.brain.eqtl	1	186388209	186390510	1	1	14307	-0.68555	0.7535	1
DNAJC3	ts.2019_mbsv.0.2	13	96443285	96447243	1	1	14307	-0.68999	0.7549	1
C19orf48	ts.2019_mbsv.0.2	19	51300961	51301351	1	1	14307	-0.68999	0.7549	1
DNAJC3	ts.2019_mbsv.0.2.eqtl	13	96443285	96447243	1	1	14307	-0.68999	0.7549	1
C19orf48	ts.2019_mbsv.0.2.eqtl	19	51300961	51301351	1	1	14307	-0.68999	0.7549	1
ZXDC	ts.2019_mbsv.0.2	3	126156444	126180371	1	1	14307	-0.69126	0.7553	1
SCAPER	ts.2019_mbsv.0.2	15	76640526	76640973	1	1	14307	-0.6919	0.7555	1
METTL21A	ts.2019_mbsv.0.2.eqtl	2	208445355	208478155	1	1	14307	-0.69349	0.756	1
HNRNPA3	ts.2019_mbsv.0.2	2	178084028	178088686	1	1	14307	-0.69381	0.7561	1
STX7	ts.2019_mbsv.0.2.eqtl	6	132767006	132782972	3	1	14307	-0.69571	0.7567	1
AKT1	ts.2019_mbsv.0.2	14	105235686	105236677	1	1	14307	-0.69637	0.7569	1
ZNF169	ts.2019_mbsv.0.2	9	97055477	97063736	1	1	14307	-0.69668	0.757	1
TMEM56	ts.2019_mbsv.0.2	1	95657425	95663163	3	1	14307	-0.6988	0.75766	1
TEX261	ts.2019_mbsv.0.2	2	71213068	71215729	1	1	14307	-0.69892	0.7577	1
CDC42BPA	ts.2019_mbsv.0.2.eqtl	1	227177566	227192617	2	1	14307	-0.69934	0.75783	1
SYT17	ts.2019_mbsv.0.2	16	19261397	19279652	2	1	14307	-0.70106	0.75837	1
CHST3	ts.2019_mbsv.0.2	10	73768230	73773322	3	1	14307	-0.70139	0.75847	1
CHST3	ts.2019_mbsv.0.2.eqtl	10	73768230	73773322	3	1	14307	-0.70139	0.75847	1
MOXD1	ts.2019_mbsv.0.2	6	132617194	132713354	2	1	14307	-0.70154	0.75852	1
NALCN	ts.2019_mbsv.0.2	13	101706130	102021336	1	1	14307	-0.70213	0.7587	1
KIAA1456	ts.2019_mbsv.0.2.eqtl	8	12863895	12889012	3	1	14307	-0.70216	0.75871	1
DSCR3	ts.2019_mbsv.0.2	21	38595721	38597844	1	1	14307	-0.70245	0.7588	1
SLC6A11	ts.2019_mbsv.0.2	3	10865082	10982419	1	1	14307	-0.70341	0.7591	1
SLC6A11	ts.2019_mbsv.0.2.eqtl	3	10865082	10982419	1	1	14307	-0.70341	0.7591	1
RBAK	ts.2019_mbsv.0.2.eqtl	7	5105233	5109119	2	1	14307	-0.70427	0.75937	1
TRPM2	ts.2019_mbsv.0.2	21	45861701	45862964	1	1	14307	-0.70437	0.7594	1
FAM184B	ts.2019_mbsv.0.2	4	17630929	17634154	2	1	14307	-0.70453	0.75945	1
C6orf106	ts.2019_mbsv.0.2.eqtl	6	34555065	34558341	1	1	14307	-0.7047	0.7595	1
C6orf106	ts.2019_mbsv.0.2.brain.eqtl	6	34555065	34558341	1	1	14307	-0.7047	0.7595	1
ZNF432	ts.2019_mbsv.0.2.brain.eqtl	19	52534632	52543732	1	1	14307	-0.70502	0.7596	1
DMAP1	ts.2019_mbsv.0.2	1	44686291	44686353	1	1	14307	-0.70598	0.7599	1
DMAP1	ts.2019_mbsv.0.2.eqtl	1	44686291	44686353	1	1	14307	-0.70598	0.7599	1
ZBTB6	ts.2019_mbsv.0.2	9	125670335	125673076	2	1	14307	-0.70858	0.76071	1
PPP5D1	ts.2019_mbsv.0.2	19	46984053	47023070	1	1	14307	-0.70888	0.7608	1
PNMAL2	ts.2019_mbsv.0.2	19	46994448	46996814	1	1	14307	-0.70888	0.7608	1
CDV3	ts.2019_mbsv.0.2	3	133306019	133309105	2	1	14307	-0.70928	0.76092	1
GPR61	ts.2019_mbsv.0.2	1	110087001	110089882	1	1	14307	-0.70985	0.7611	1
GPR61	ts.2019_mbsv.0.2.eqtl	1	110087001	110089882	1	1	14307	-0.70985	0.7611	1
LAMC1	ts.2019_mbsv.0.2	1	183111926	183114727	1	1	14307	-0.71081	0.7614	1
C3orf70	ts.2019_mbsv.0.2.eqtl	3	184795838	184800794	1	1	14307	-0.71081	0.7614	1
MFHAS1	ts.2019_mbsv.0.2	8	8640864	8643531	1	1	14307	-0.71243	0.7619	1
ZNF404	ts.2019_mbsv.0.2	19	44376515	44376706	1	1	14307	-0.71243	0.7619	1
ZNF404	ts.2019_mbsv.0.2.eqtl	19	44376515	44376706	1	1	14307	-0.71243	0.7619	1
ZNF404	ts.2019_mbsv.0.2.brain.eqtl	19	44376515	44376706	1	1	14307	-0.71243	0.7619	1
PARK2	ts.2019_mbsv.0.2	6	161768452	161966445	1	1	14307	-0.71372	0.7623	1
C20orf194	ts.2019_mbsv.0.2	20	3229951	3268400	1	1	14307	-0.71372	0.7623	1
C20orf194	ts.2019_mbsv.0.2.eqtl	20	3229951	3268400	1	1	14307	-0.71372	0.7623	1
DCTN5	ts.2019_mbsv.0.2	16	23662215	23681195	1	1	14307	-0.71404	0.7624	1
TMEM196	ts.2019_mbsv.0.2	7	19758933	19763959	2	1	14307	-0.71439	0.76251	1
DOCK10	ts.2019_mbsv.0.2	2	225629807	225630437	1	1	14307	-0.71534	0.7628	1
SOX9	ts.2019_mbsv.0.2	17	70120529	70122561	1	1	14307	-0.71566	0.7629	1
CPT1C	ts.2019_mbsv.0.2	19	50216863	50216988	1	1	14307	-0.71728	0.7634	1
C12orf73	ts.2019_mbsv.0.2.psych.eqtl	12	104343985	104350375	1	1	14307	-0.71728	0.7634	1
DDX59	ts.2019_mbsv.0.2	1	200593024	200613381	2	1	14307	-0.71829	0.76371	1
DDX59	ts.2019_mbsv.0.2.psych.eqtl	1	200593024	200613381	2	1	14307	-0.71829	0.76371	1
SPRED2	ts.2019_mbsv.0.2	2	65537985	65571653	1	1	14307	-0.7189	0.7639	1
SPRED2	ts.2019_mbsv.0.2.eqtl	2	65537985	65571653	1	1	14307	-0.7189	0.7639	1
ACAP2	ts.2019_mbsv.0.2	3	194995465	195000056	1	1	14307	-0.71988	0.7642	1
C11orf54	ts.2019_mbsv.0.2.psych.eqtl	11	93494855	93497915	1	1	14307	-0.71988	0.7642	1
PIK3R1	ts.2019_mbsv.0.2	5	67593430	67597649	3	2	14307	-0.72026	0.76432	1
ARHGEF10	ts.2019_mbsv.0.2	8	1905430	1906807	2	1	14307	-0.72087	0.7645	1
NEDD4L	ts.2019_mbsv.0.2	18	56063502	56068772	1	1	14307	-0.72118	0.7646	1
THBS2	ts.2019_mbsv.0.2	6	169615875	169617916	1	1	14307	-0.7215	0.7647	1
CAND1	ts.2019_mbsv.0.2.eqtl	12	67706611	67713731	1	1	14307	-0.7215	0.7647	1
CITED4	ts.2019_mbsv.0.2	1	41326729	41327244	1	1	14307	-0.72215	0.7649	1
PML	ts.2019_mbsv.0.2	15	74325950	74340153	2	1	14307	-0.72274	0.76508	1
RPS23	ts.2019_mbsv.0.2.psych.eqtl	5	81569177	81573507	1	1	14307	-0.72313	0.7652	1
DCTN4	ts.2019_mbsv.0.2	5	150088002	150090710	2	1	14307	-0.72324	0.76523	1
KIAA1522	ts.2019_mbsv.0.2	1	33238489	33240571	1	1	14307	-0.72411	0.7655	1
ATP1B2	ts.2019_mbsv.0.2	17	7559214	7561086	1	1	14307	-0.72443	0.7656	1
ATP1B2	ts.2019_mbsv.0.2.eqtl	17	7559214	7561086	1	1	14307	-0.72443	0.7656	1
MLLT4	ts.2019_mbsv.0.2	6	168312206	168372703	1	1	14307	-0.72541	0.7659	1
MLLT4	ts.2019_mbsv.0.2.eqtl	6	168312206	168372703	1	1	14307	-0.72541	0.7659	1
OPRM1	ts.2019_mbsv.0.2	6	154412623	154568001	3	2	14307	-0.72648	0.76623	1
IPCEF1	ts.2019_mbsv.0.2	6	154475744	154480962	3	2	14307	-0.72648	0.76623	1
PEX13	ts.2019_mbsv.0.2	2	61245338	61279125	1	1	14307	-0.72672	0.7663	1
MOCS2	ts.2019_mbsv.0.2	5	52391509	52402924	1	1	14307	-0.72672	0.7663	1
SEMA5A	ts.2019_mbsv.0.2.eqtl	5	9035138	9043008	1	1	14307	-0.72672	0.7663	1
PEX13	ts.2019_mbsv.0.2.psych.eqtl	2	61245338	61279125	1	1	14307	-0.72672	0.7663	1
GPR12	ts.2019_mbsv.0.2	13	27329341	27332959	3	2	14307	-0.72694	0.76637	1
COPS8	ts.2019_mbsv.0.2	2	238006386	238009109	1	1	14307	-0.72802	0.7667	1
COPS8	ts.2019_mbsv.0.2.eqtl	2	238006386	238009109	1	1	14307	-0.72802	0.7667	1
LDHA	ts.2019_mbsv.0.2	11	18428680	18429972	1	1	14307	-0.72933	0.7671	1
LDHA	ts.2019_mbsv.0.2.eqtl	11	18428680	18429972	1	1	14307	-0.72933	0.7671	1
IGSF8	ts.2019_mbsv.0.2	1	160061130	160061612	1	1	14307	-0.73162	0.7678	1
IGSF8	ts.2019_mbsv.0.2.eqtl	1	160061130	160061612	1	1	14307	-0.73162	0.7678	1
IGSF8	ts.2019_mbsv.0.2.brain.eqtl	1	160061130	160061612	1	1	14307	-0.73162	0.7678	1
KIAA0319	ts.2019_mbsv.0.2	6	24544332	24547392	2	1	14307	-0.73414	0.76857	1
ATXN7L3B	ts.2019_mbsv.0.2	12	74932187	74935223	1	1	14307	-0.73523	0.7689	1
ATXN7L3B	ts.2019_mbsv.0.2.eqtl	12	74932187	74935223	1	1	14307	-0.73523	0.7689	1
RNASEK	ts.2019_mbsv.0.2	17	6917032	6917851	1	1	14307	-0.73556	0.769	1
RNASEK	ts.2019_mbsv.0.2.psych.eqtl	17	6917032	6917851	1	1	14307	-0.73556	0.769	1
FEM1C	ts.2019_mbsv.0.2	5	114856608	114860004	1	1	14307	-0.73589	0.7691	1
GATC	ts.2019_mbsv.0.2	12	120897763	120899389	1	1	14307	-0.73819	0.7698	1
GATC	ts.2019_mbsv.0.2.psych.eqtl	12	120897763	120899389	1	1	14307	-0.73819	0.7698	1
ANK3	ts.2019_mbsv.0.2	10	61786056	61898690	2	1	14307	-0.73965	0.77024	1
GPR153	ts.2019_mbsv.0.2	1	6307406	6309397	1	1	14307	-0.74049	0.7705	1
SSNA1	ts.2019_mbsv.0.2	9	140084367	140084822	1	1	14307	-0.74148	0.7708	1
SSNA1	ts.2019_mbsv.0.2.eqtl	9	140084367	140084822	1	1	14307	-0.74148	0.7708	1
PDGFRL	ts.2019_mbsv.0.2	8	17500311	17500642	1	1	14307	-0.74214	0.771	1
ZBTB25	ts.2019_mbsv.0.2.eqtl	14	64915824	64953640	3	1	14307	-0.74223	0.77103	1
FAM126B	ts.2019_mbsv.0.2	2	201838441	201845992	2	1	14307	-0.74399	0.77156	1
FAM114A2	ts.2019_mbsv.0.2	5	153369688	153372535	1	1	14307	-0.74545	0.772	1
FAM114A2	ts.2019_mbsv.0.2.eqtl	5	153369688	153372535	1	1	14307	-0.74545	0.772	1
WIPF1	ts.2019_mbsv.0.2	2	175424300	175439631	1	1	14307	-0.7481	0.7728	1
SUN1	ts.2019_mbsv.0.2	7	883274	914557	2	1	14307	-0.74836	0.77288	1
TMEM132C	ts.2019_mbsv.0.2	12	129190841	129192460	3	1	14307	-0.7515	0.77383	1
ZNF787	ts.2019_mbsv.0.2	19	56598732	56614205	2	1	14307	-0.7524	0.77409	1
CNTNAP4	ts.2019_mbsv.0.2	16	76592581	76593128	1	1	14307	-0.75242	0.7741	1
NT5DC3	ts.2019_mbsv.0.2	12	104166088	104171606	2	1	14307	-0.75468	0.77478	1
C17orf72	ts.2019_mbsv.0.2	17	62078881	62081664	1	1	14307	-0.75575	0.7751	1
C17orf72	ts.2019_mbsv.0.2.eqtl	17	62078881	62081664	1	1	14307	-0.75575	0.7751	1
SLC35A3	ts.2019_mbsv.0.2	1	100487971	100492448	1	1	14307	-0.75875	0.776	1
SMAD9	ts.2019_mbsv.0.2	13	37418968	37422812	1	1	14307	-0.75875	0.776	1
ADCY1	ts.2019_mbsv.0.2	7	45703975	45762715	3	2	14307	-0.76194	0.77695	1
LONRF2	ts.2019_mbsv.0.2	2	100889753	100900759	3	1	14307	-0.76378	0.7775	1
PGM2L1	ts.2019_mbsv.0.2	11	74041363	74047696	2	1	14307	-0.76513	0.7779	1
ZNF91	ts.2019_mbsv.0.2	19	23521551	23542204	1	1	14307	-0.76546	0.778	1
ARHGEF39	ts.2019_mbsv.0.2	9	35659341	35662247	1	1	14307	-0.7668	0.7784	1
CCDC107	ts.2019_mbsv.0.2	9	35660500	35661508	1	1	14307	-0.7668	0.7784	1
ABLIM2	ts.2019_mbsv.0.2	4	7967039	8009768	1	1	14307	-0.76781	0.7787	1
IGF1R	ts.2019_mbsv.0.2	15	99500672	99507759	2	1	14307	-0.77008	0.77937	1
PRKCE	ts.2019_mbsv.0.2	2	46237877	46415129	1	1	14307	-0.77017	0.7794	1
PIAS2	ts.2019_mbsv.0.2	18	44388353	44398339	1	1	14307	-0.77118	0.7797	1
ZBTB40	ts.2019_mbsv.0.2	1	22852890	22857650	2	1	14307	-0.77149	0.77979	1
PAF1	ts.2019_mbsv.0.2	19	39876492	39876630	1	1	14307	-0.77321	0.7803	1
TRAK2	ts.2019_mbsv.0.2	2	202241930	202260000	1	1	14307	-0.77456	0.7807	1
TRAK2	ts.2019_mbsv.0.2.eqtl	2	202241930	202260000	1	1	14307	-0.77456	0.7807	1
WWOX	ts.2019_mbsv.0.2	16	78133787	79246564	2	1	14307	-0.77496	0.78082	1
AGTRAP	ts.2019_mbsv.0.2	1	11808651	11810826	1	1	14307	-0.77524	0.7809	1
AGTRAP	ts.2019_mbsv.0.2.eqtl	1	11808651	11810826	1	1	14307	-0.77524	0.7809	1
MZF1	ts.2019_mbsv.0.2	19	59073299	59080635	1	1	14307	-0.77591	0.7811	1
PEX6	ts.2019_mbsv.0.2	6	42931608	42933425	2	1	14307	-0.77598	0.78112	1
PEX6	ts.2019_mbsv.0.2.eqtl	6	42931608	42933425	2	1	14307	-0.77598	0.78112	1
PEX6	ts.2019_mbsv.0.2.brain.eqtl	6	42931608	42933425	2	1	14307	-0.77598	0.78112	1
SERPINB1	ts.2019_mbsv.0.2	6	2832566	2833841	1	1	14307	-0.77761	0.7816	1
BMS1	ts.2019_mbsv.0.2	10	43326545	43330385	1	1	14307	-0.77795	0.7817	1
BMS1	ts.2019_mbsv.0.2.eqtl	10	43326545	43330385	1	1	14307	-0.77795	0.7817	1
BMS1	ts.2019_mbsv.0.2.brain.eqtl	10	43326545	43330385	1	1	14307	-0.77795	0.7817	1
BMS1	ts.2019_mbsv.0.2.psych.eqtl	10	43326545	43330385	1	1	14307	-0.77795	0.7817	1
ACTR2	ts.2019_mbsv.0.2	2	65492379	65498387	1	1	14307	-0.77829	0.7818	1
SPRN	ts.2019_mbsv.0.2.eqtl	10	135234170	135236729	1	1	14307	-0.78032	0.7824	1
GRIK2	ts.2019_mbsv.0.2	6	102192585	102517958	1	1	14307	-0.781	0.7826	1
RTCA	ts.2019_mbsv.0.2	1	100732185	100758325	1	1	14307	-0.78168	0.7828	1
FUT1	ts.2019_mbsv.0.2	19	49251268	49253440	1	1	14307	-0.78202	0.7829	1
FUT1	ts.2019_mbsv.0.2.eqtl	19	49251268	49253440	1	1	14307	-0.78202	0.7829	1
FUT1	ts.2019_mbsv.0.2.psych.eqtl	19	49251268	49253440	1	1	14307	-0.78202	0.7829	1
EP400	ts.2019_mbsv.0.2	12	132562219	132565005	1	1	14307	-0.78271	0.7831	1
PRKAB1	ts.2019_mbsv.0.2	12	120118131	120119435	1	1	14307	-0.78373	0.7834	1
PRKAB1	ts.2019_mbsv.0.2.eqtl	12	120118131	120119435	1	1	14307	-0.78373	0.7834	1
PRKAB1	ts.2019_mbsv.0.2.psych.eqtl	12	120118131	120119435	1	1	14307	-0.78373	0.7834	1
KIAA1328	ts.2019_mbsv.0.2	18	34465680	34811481	1	1	14307	-0.78475	0.7837	1
MTHFSD	ts.2019_mbsv.0.2	16	86563782	86575263	1	1	14307	-0.78509	0.7838	1
MTHFSD	ts.2019_mbsv.0.2.psych.eqtl	16	86563782	86575263	1	1	14307	-0.78509	0.7838	1
PGBD1	ts.2019_mbsv.0.2	6	28270062	28270326	1	1	14307	-0.78646	0.7842	1
IFNGR1	ts.2019_mbsv.0.2	6	137518621	137524822	1	1	14307	-0.78714	0.7844	1
TPD52	ts.2019_mbsv.0.2	8	80947103	80950350	1	1	14307	-0.79056	0.7854	1
CTBS	ts.2019_mbsv.0.2	1	85015289	85020681	1	1	14307	-0.79159	0.7857	1
CTBS	ts.2019_mbsv.0.2.eqtl	1	85015289	85020681	1	1	14307	-0.79159	0.7857	1
SLC18A2	ts.2019_mbsv.0.2	10	119036778	119038941	3	2	14307	-0.79254	0.78598	1
PPP2R1B	ts.2019_mbsv.0.2	11	111597632	111612319	3	1	14307	-0.79395	0.78639	1
SZT2	ts.2019_mbsv.0.2	1	43871999	43918304	1	1	14307	-0.79399	0.7864	1
MPP7	ts.2019_mbsv.0.2	10	28339922	28346685	2	1	14307	-0.79535	0.7868	1
TCP11L2	ts.2019_mbsv.0.2	12	106717472	106740793	1	1	14307	-0.79537	0.7868	1
TCP11L2	ts.2019_mbsv.0.2.eqtl	12	106717472	106740793	1	1	14307	-0.79537	0.7868	1
TOR1AIP2	ts.2019_mbsv.0.2	1	179809102	179815205	2	1	14307	-0.7954	0.78681	1
FTO	ts.2019_mbsv.0.2	16	54145828	54155853	3	2	14307	-0.79611	0.78702	1
N4BP1	ts.2019_mbsv.0.2	16	48572637	48576814	2	1	14307	-0.7975	0.78742	1
SCAMP5	ts.2019_mbsv.0.2	15	75311325	75313837	3	1	14307	-0.79959	0.78803	1
CYTH1	ts.2019_mbsv.0.2	17	76670130	76672172	1	1	14307	-0.80226	0.7888	1
PDXK	ts.2019_mbsv.0.2	21	45156957	45182188	1	1	14307	-0.80296	0.789	1
PDXK	ts.2019_mbsv.0.2.eqtl	21	45156957	45182188	1	1	14307	-0.80296	0.789	1
RNASEH2B	ts.2019_mbsv.0.2	13	51530611	51544592	1	1	14307	-0.80503	0.7896	1
HAUS3	ts.2019_mbsv.0.2	4	2229191	2233653	2	1	14307	-0.80526	0.78966	1
ASPRV1	ts.2019_mbsv.0.2	2	70187226	70187788	2	1	14307	-0.80652	0.79003	1
ASPRV1	ts.2019_mbsv.0.2.eqtl	2	70187226	70187788	2	1	14307	-0.80652	0.79003	1
EPB41L5	ts.2019_mbsv.0.2.eqtl	2	120861817	120936695	1	1	14307	-0.80712	0.7902	1
EPB41L5	ts.2019_mbsv.0.2.brain.eqtl	2	120861817	120936695	1	1	14307	-0.80712	0.7902	1
EPN1	ts.2019_mbsv.0.2	19	56206723	56221224	3	1	14307	-0.80873	0.79067	1
ATMIN	ts.2019_mbsv.0.2.eqtl	16	81078576	81080963	1	1	14307	-0.81024	0.7911	1
SUGT1	ts.2019_mbsv.0.2	13	53261971	53275044	1	1	14307	-0.81094	0.7913	1
SUGT1	ts.2019_mbsv.0.2.eqtl	13	53261971	53275044	1	1	14307	-0.81094	0.7913	1
COX11	ts.2019_mbsv.0.2.brain.eqtl	17	53038567	53040621	1	1	14307	-0.81094	0.7913	1
THSD7A	ts.2019_mbsv.0.2	7	11409984	11415420	1	1	14307	-0.81233	0.7917	1
PEX3	ts.2019_mbsv.0.2	6	143810364	143811147	1	1	14307	-0.81338	0.792	1
PEX3	ts.2019_mbsv.0.2.eqtl	6	143810364	143811147	1	1	14307	-0.81338	0.792	1
IQSEC1	ts.2019_mbsv.0.2	3	12938719	12943008	1	1	14307	-0.81373	0.7921	1
PDDC1	ts.2019_mbsv.0.2	11	767220	771356	1	1	14307	-0.81443	0.7923	1
PTTG1IP	ts.2019_mbsv.0.2	21	46269500	46271495	2	1	14307	-0.81716	0.79308	1
PTTG1IP	ts.2019_mbsv.0.2.eqtl	21	46269500	46271495	2	1	14307	-0.81716	0.79308	1
PRDM2	ts.2019_mbsv.0.2	1	14113023	14151574	1	1	14307	-0.81793	0.7933	1
ZFP2	ts.2019_mbsv.0.2	5	178359701	178360213	1	1	14307	-0.81793	0.7933	1
ZFP2	ts.2019_mbsv.0.2.eqtl	5	178359701	178360213	1	1	14307	-0.81793	0.7933	1
EGFR	ts.2019_mbsv.0.2	7	55224537	55324313	3	1	14307	-0.8184	0.79344	1
TMEM183A	ts.2019_mbsv.0.2	1	202992169	202993976	2	1	14307	-0.82201	0.79446	1
NIPAL2	ts.2019_mbsv.0.2	8	99202061	99205278	1	1	14307	-0.82249	0.7946	1
NIPAL2	ts.2019_mbsv.0.2.eqtl	8	99202061	99205278	1	1	14307	-0.82249	0.7946	1
LONRF2	ts.2019_mbsv.0.2.eqtl	2	100889753	100900759	2	1	14307	-0.82267	0.79465	1
NRDE2	ts.2019_mbsv.0.2	14	90742580	90744679	1	1	14307	-0.82354	0.7949	1
NRDE2	ts.2019_mbsv.0.2.eqtl	14	90742580	90744679	1	1	14307	-0.82354	0.7949	1
FLYWCH1	ts.2019_mbsv.0.2	16	2990098	3001209	1	1	14307	-0.8246	0.7952	1
FLYWCH1	ts.2019_mbsv.0.2.eqtl	16	2990098	3001209	1	1	14307	-0.8246	0.7952	1
FLYWCH1	ts.2019_mbsv.0.2.brain.eqtl	16	2990098	3001209	1	1	14307	-0.8246	0.7952	1
ZNHIT6	ts.2019_mbsv.0.2	1	86115106	86119740	4	2	14307	-0.82881	0.7964	1
LRRC59	ts.2019_mbsv.0.2	17	48452420	48474489	1	1	14307	-0.82883	0.7964	1
MTRR	ts.2019_mbsv.0.2.eqtl	5	7875419	7901237	1	1	14307	-0.82883	0.7964	1
LRRC59	ts.2019_mbsv.0.2.eqtl	17	48452420	48474489	1	1	14307	-0.82883	0.7964	1
RPS9	ts.2019_mbsv.0.2	19	54710395	54711515	1	1	14307	-0.82918	0.7965	1
RPS9	ts.2019_mbsv.0.2.eqtl	19	54710395	54711515	1	1	14307	-0.82918	0.7965	1
KIAA1456	ts.2019_mbsv.0.2.psych.eqtl	8	12863895	12889012	1	1	14307	-0.82989	0.7967	1
DNAAF1	ts.2019_mbsv.0.2	16	84211448	84212373	2	1	14307	-0.83032	0.79682	1
TAF1C	ts.2019_mbsv.0.2	16	84211458	84212546	2	1	14307	-0.83032	0.79682	1
MKNK2	ts.2019_mbsv.0.2	19	2037470	2046532	3	2	14307	-0.83048	0.79686	1
ARHGEF7	ts.2019_mbsv.0.2.brain.eqtl	13	111932894	111958084	1	1	14307	-0.83202	0.7973	1
TNR	ts.2019_mbsv.0.2	1	175284330	175292492	3	2	14307	-0.83571	0.79834	1
PPID	ts.2019_mbsv.0.2	4	159630286	159631735	1	1	14307	-0.83628	0.7985	1
PPID	ts.2019_mbsv.0.2.eqtl	4	159630286	159631735	1	1	14307	-0.83628	0.7985	1
IGF2	ts.2019_mbsv.0.2	11	2150342	2154216	2	1	14307	-0.83674	0.79863	1
ACSL6	ts.2019_mbsv.0.2	5	131285666	131289926	1	1	14307	-0.8377	0.7989	1
KIAA1671	ts.2019_mbsv.0.2	22	25586748	25593415	1	1	14307	-0.8377	0.7989	1
KCNS3	ts.2019_mbsv.0.2	2	18113752	18114228	1	1	14307	-0.84091	0.7998	1
KCNS3	ts.2019_mbsv.0.2.eqtl	2	18113752	18114228	1	1	14307	-0.84091	0.7998	1
XKR8	ts.2019_mbsv.0.2	1	28293712	28294607	1	1	14307	-0.84126	0.7999	1
XKR8	ts.2019_mbsv.0.2.eqtl	1	28293712	28294607	1	1	14307	-0.84126	0.7999	1
MDH2	ts.2019_mbsv.0.2	7	75677915	75696826	2	1	14307	-0.84186	0.80007	1
MDH2	ts.2019_mbsv.0.2.eqtl	7	75677915	75696826	2	1	14307	-0.84186	0.80007	1
NAPG	ts.2019_mbsv.0.2	18	10550218	10552757	1	1	14307	-0.84305	0.8004	1
NAPG	ts.2019_mbsv.0.2.eqtl	18	10550218	10552757	1	1	14307	-0.84305	0.8004	1
TAF11	ts.2019_mbsv.0.2	6	34845555	34846440	1	1	14307	-0.84484	0.8009	1
UHRF1BP1	ts.2019_mbsv.0.2.eqtl	6	34840216	34850915	1	1	14307	-0.84484	0.8009	1
TAF11	ts.2019_mbsv.0.2.eqtl	6	34845555	34846440	1	1	14307	-0.84484	0.8009	1
ELL	ts.2019_mbsv.0.2	19	18553473	18555561	1	1	14307	-0.84592	0.8012	1
COX11	ts.2019_mbsv.0.2	17	53038567	53040621	2	1	14307	-0.84855	0.80193	1
COX11	ts.2019_mbsv.0.2.eqtl	17	53038567	53040621	2	1	14307	-0.84855	0.80193	1
ZNF646	ts.2019_mbsv.0.2	16	31093136	31095517	1	1	14307	-0.84879	0.802	1
ZIM2	ts.2019_mbsv.0.2	19	57285920	57334109	1	1	14307	-0.84879	0.802	1
PEG3	ts.2019_mbsv.0.2	19	57321445	57325042	1	1	14307	-0.84879	0.802	1
ZNF646	ts.2019_mbsv.0.2.eqtl	16	31093136	31095517	1	1	14307	-0.84879	0.802	1
ZIM2	ts.2019_mbsv.0.2.eqtl	19	57285920	57334109	1	1	14307	-0.84879	0.802	1
PEG3	ts.2019_mbsv.0.2.eqtl	19	57321445	57325042	1	1	14307	-0.84879	0.802	1
SLC30A1	ts.2019_mbsv.0.2	1	211744910	211748729	2	1	14307	-0.84946	0.80219	1
FAM229B	ts.2019_mbsv.0.2.psych.eqtl	6	112421991	112423993	1	1	14307	-0.85023	0.8024	1
HOOK1	ts.2019_mbsv.0.2	1	60338638	60342050	2	1	14307	-0.85204	0.8029	1
CCDC73	ts.2019_mbsv.0.2	11	32623792	32705033	1	1	14307	-0.85275	0.8031	1
EIF3M	ts.2019_mbsv.0.2	11	32623946	32627808	1	1	14307	-0.85275	0.8031	1
CCDC73	ts.2019_mbsv.0.2.eqtl	11	32623792	32705033	1	1	14307	-0.85275	0.8031	1
EIF3M	ts.2019_mbsv.0.2.eqtl	11	32623946	32627808	1	1	14307	-0.85275	0.8031	1
EVI5	ts.2019_mbsv.0.2	1	92974253	92979212	1	1	14307	-0.85347	0.8033	1
EVI5	ts.2019_mbsv.0.2.eqtl	1	92974253	92979212	1	1	14307	-0.85347	0.8033	1
EVI5	ts.2019_mbsv.0.2.brain.eqtl	1	92974253	92979212	1	1	14307	-0.85347	0.8033	1
PLXNA2	ts.2019_mbsv.0.2	1	208195587	208200587	2	1	14307	-0.85361	0.80334	1
SCCPDH	ts.2019_mbsv.0.2	1	246930603	246931439	1	1	14307	-0.85383	0.8034	1
SCCPDH	ts.2019_mbsv.0.2.eqtl	1	246930603	246931439	1	1	14307	-0.85383	0.8034	1
GALNT16	ts.2019_mbsv.0.2	14	69818886	69821183	1	1	14307	-0.85455	0.8036	1
MARCH1	ts.2019_mbsv.0.2	4	164445450	164449899	3	1	14307	-0.85478	0.80366	1
MARCH1	ts.2019_mbsv.0.2.eqtl	4	164445450	164449899	3	1	14307	-0.85478	0.80366	1
MARCH1	ts.2019_mbsv.0.2.brain.eqtl	4	164445450	164449899	3	1	14307	-0.85478	0.80366	1
PDCD7	ts.2019_mbsv.0.2	15	65409717	65411054	1	1	14307	-0.85491	0.8037	1
U2SURP	ts.2019_mbsv.0.2	3	142775293	142779567	1	1	14307	-0.85527	0.8038	1
ECT2	ts.2019_mbsv.0.2	3	172536560	172539264	1	1	14307	-0.85527	0.8038	1
GLUL	ts.2019_mbsv.0.2	1	182350839	182353539	1	1	14307	-0.85563	0.8039	1
LAMA2	ts.2019_mbsv.0.2	6	129837493	129837714	1	1	14307	-0.85563	0.8039	1
PHYHIP	ts.2019_mbsv.0.2	8	22077222	22078865	1	1	14307	-0.85563	0.8039	1
GLUL	ts.2019_mbsv.0.2.eqtl	1	182350839	182353539	1	1	14307	-0.85563	0.8039	1
FAM189A1	ts.2019_mbsv.0.2	15	29412457	29415541	1	1	14307	-0.856	0.804	1
PAPD5	ts.2019_mbsv.0.2	16	50263240	50269221	1	1	14307	-0.85672	0.8042	1
PRICKLE2	ts.2019_mbsv.0.2	3	64079543	64084726	4	2	14307	-0.8593	0.80491	1
NDRG3	ts.2019_mbsv.0.2	20	35280169	35281922	1	1	14307	-0.85962	0.805	1
RAB21	ts.2019_mbsv.0.2	12	72179454	72184699	1	1	14307	-0.8618	0.8056	1
ZNF333	ts.2019_mbsv.0.2.eqtl	19	14819260	14844558	1	1	14307	-0.86325	0.806	1
ZNF333	ts.2019_mbsv.0.2.brain.eqtl	19	14819260	14844558	1	1	14307	-0.86325	0.806	1
TPM2	ts.2019_mbsv.0.2.psych.eqtl	9	35681989	35684219	1	1	14307	-0.86361	0.8061	1
RELL2	ts.2019_mbsv.0.2	5	141020012	141020644	1	1	14307	-0.86471	0.8064	1
FCHSD1	ts.2019_mbsv.0.2.eqtl	5	141018869	141027465	1	1	14307	-0.86471	0.8064	1
RELL2	ts.2019_mbsv.0.2.eqtl	5	141020012	141020644	1	1	14307	-0.86471	0.8064	1
TMEM51	ts.2019_mbsv.0.2	1	15545890	15546976	1	1	14307	-0.86653	0.8069	1
TMEM51	ts.2019_mbsv.0.2.eqtl	1	15545890	15546976	1	1	14307	-0.86653	0.8069	1
SFXN1	ts.2019_mbsv.0.2	5	174938554	174956745	1	1	14307	-0.86689	0.807	1
ASCL1	ts.2019_mbsv.0.2	12	103352734	103354294	1	1	14307	-0.86689	0.807	1
SFXN1	ts.2019_mbsv.0.2.eqtl	5	174938554	174956745	1	1	14307	-0.86689	0.807	1
SFXN1	ts.2019_mbsv.0.2.brain.eqtl	5	174938554	174956745	1	1	14307	-0.86689	0.807	1
DAP	ts.2019_mbsv.0.2.eqtl	5	10679342	10681167	1	1	14307	-0.86909	0.8076	1
VSTM2A	ts.2019_mbsv.0.2	7	54617965	54638773	2	1	14307	-0.8693	0.80766	1
FAM161B	ts.2019_mbsv.0.2	14	74398204	74400958	1	1	14307	-0.86945	0.8077	1
FAM161B	ts.2019_mbsv.0.2.eqtl	14	74398204	74400958	1	1	14307	-0.86945	0.8077	1
GFER	ts.2019_mbsv.0.2	16	2034949	2037750	1	1	14307	-0.87348	0.8088	1
GFER	ts.2019_mbsv.0.2.eqtl	16	2034949	2037750	1	1	14307	-0.87348	0.8088	1
MCFD2	ts.2019_mbsv.0.2.psych.eqtl	2	47129009	47133058	2	1	14307	-0.87517	0.80926	1
ZNF549	ts.2019_mbsv.0.2	19	58050296	58068910	1	1	14307	-0.87642	0.8096	1
MEAF6	ts.2019_mbsv.0.2.eqtl	1	37958176	37962192	1	1	14307	-0.87679	0.8097	1
MEAF6	ts.2019_mbsv.0.2.brain.eqtl	1	37958176	37962192	1	1	14307	-0.87679	0.8097	1
KLHL21	ts.2019_mbsv.0.2.psych.eqtl	1	6650784	6655424	1	1	14307	-0.87826	0.8101	1
PKNOX1	ts.2019_mbsv.0.2	21	44450212	44453691	1	1	14307	-0.87863	0.8102	1
PKNOX1	ts.2019_mbsv.0.2.eqtl	21	44450212	44453691	1	1	14307	-0.87863	0.8102	1
KLF10	ts.2019_mbsv.0.2	8	103661007	103662359	1	1	14307	-0.879	0.8103	1
RPAP2	ts.2019_mbsv.0.2	1	92852569	92867613	1	1	14307	-0.87974	0.8105	1
C1GALT1	ts.2019_mbsv.0.2.brain.eqtl	7	7283359	7288282	3	1	14307	-0.88264	0.81129	1
FAM175A	ts.2019_mbsv.0.2	4	84382092	84401299	1	1	14307	-0.88344	0.8115	1
MRPS18C	ts.2019_mbsv.0.2	4	84382183	84388657	1	1	14307	-0.88344	0.8115	1
PTK2	ts.2019_mbsv.0.2	8	141667999	141889565	1	1	14307	-0.88344	0.8115	1
ZNF440	ts.2019_mbsv.0.2	19	11943780	11946016	1	1	14307	-0.88344	0.8115	1
FAM175A	ts.2019_mbsv.0.2.eqtl	4	84382092	84401299	1	1	14307	-0.88344	0.8115	1
MRPS18C	ts.2019_mbsv.0.2.eqtl	4	84382183	84388657	1	1	14307	-0.88344	0.8115	1
PTK2	ts.2019_mbsv.0.2.eqtl	8	141667999	141889565	1	1	14307	-0.88344	0.8115	1
ZNF440	ts.2019_mbsv.0.2.eqtl	19	11943780	11946016	1	1	14307	-0.88344	0.8115	1
PTK2	ts.2019_mbsv.0.2.brain.eqtl	8	141667999	141889565	1	1	14307	-0.88344	0.8115	1
HES6	ts.2019_mbsv.0.2	2	239146908	239148169	1	1	14307	-0.88455	0.8118	1
HES6	ts.2019_mbsv.0.2.eqtl	2	239146908	239148169	1	1	14307	-0.88455	0.8118	1
HES6	ts.2019_mbsv.0.2.brain.eqtl	2	239146908	239148169	1	1	14307	-0.88455	0.8118	1
LZTS1	ts.2019_mbsv.0.2	8	20103676	20107232	2	1	14307	-0.88499	0.81192	1
PRSS23	ts.2019_mbsv.0.2	11	86519838	86663952	2	1	14307	-0.88624	0.81226	1
FZD4	ts.2019_mbsv.0.2	11	86656721	86662183	2	1	14307	-0.88624	0.81226	1
PLD1	ts.2019_mbsv.0.2	3	171318195	171392396	1	1	14307	-0.88789	0.8127	1
PLD1	ts.2019_mbsv.0.2.eqtl	3	171318195	171392396	1	1	14307	-0.88789	0.8127	1
CARKD	ts.2019_mbsv.0.2	13	111286952	111292340	2	1	14307	-0.88845	0.81285	1
CARKD	ts.2019_mbsv.0.2.eqtl	13	111286952	111292340	2	1	14307	-0.88845	0.81285	1
MACROD2	ts.2019_mbsv.0.2	20	16030522	16033842	2	1	14307	-0.89137	0.81364	1
TRAF2	ts.2019_mbsv.0.2	9	139820354	139821059	1	1	14307	-0.89348	0.8142	1
TRAF2	ts.2019_mbsv.0.2.eqtl	9	139820354	139821059	1	1	14307	-0.89348	0.8142	1
PBX1	ts.2019_mbsv.0.2	1	164529405	164854300	2	1	14307	-0.89453	0.81448	1
MRPS33	ts.2019_mbsv.0.2	7	140705854	140706229	2	1	14307	-0.89579	0.81482	1
TSPYL5	ts.2019_mbsv.0.2	8	98285717	98288818	1	1	14307	-0.8961	0.8149	1
TCOF1	ts.2019_mbsv.0.2	5	149763319	149779871	1	1	14307	-0.89647	0.815	1
YTHDC1	ts.2019_mbsv.0.2	4	69176105	69181980	2	1	14307	-0.89717	0.81519	1
CRLF3	ts.2019_mbsv.0.2.psych.eqtl	17	29099381	29111204	1	1	14307	-0.89797	0.8154	1
CADM2	ts.2019_mbsv.0.2	3	86115934	86123579	2	1	14307	-0.89804	0.81542	1
METAP2	ts.2019_mbsv.0.2	12	95907681	95909615	1	1	14307	-0.89872	0.8156	1
METAP2	ts.2019_mbsv.0.2.eqtl	12	95907681	95909615	1	1	14307	-0.89872	0.8156	1
ADD2	ts.2019_mbsv.0.2	2	70883916	70903840	2	1	14307	-0.90162	0.81637	1
CHPT1	ts.2019_mbsv.0.2	12	102120204	102122852	1	1	14307	-0.90211	0.8165	1
CHPT1	ts.2019_mbsv.0.2.eqtl	12	102120204	102122852	1	1	14307	-0.90211	0.8165	1
SLC25A16	ts.2019_mbsv.0.2.eqtl	10	70237758	70246896	2	1	14307	-0.90258	0.81663	1
SLC25A16	ts.2019_mbsv.0.2.brain.eqtl	10	70237758	70246896	2	1	14307	-0.90258	0.81663	1
SLC25A16	ts.2019_mbsv.0.2.psych.eqtl	10	70237758	70246896	2	1	14307	-0.90258	0.81663	1
RSPH3	ts.2019_mbsv.0.2	6	159393903	159398569	2	1	14307	-0.90329	0.81681	1
RSPH3	ts.2019_mbsv.0.2.eqtl	6	159393903	159398569	2	1	14307	-0.90329	0.81681	1
CRLF3	ts.2019_mbsv.0.2.eqtl	17	29099381	29111204	2	1	14307	-0.90327	0.81681	1
CRLF3	ts.2019_mbsv.0.2.brain.eqtl	17	29099381	29111204	2	1	14307	-0.90327	0.81681	1
RSPH3	ts.2019_mbsv.0.2.psych.eqtl	6	159393903	159398569	2	1	14307	-0.90329	0.81681	1
PXK	ts.2019_mbsv.0.2	3	58398696	58411748	1	1	14307	-0.90475	0.8172	1
SMIM18	ts.2019_mbsv.0.2	8	30503115	30503581	1	1	14307	-0.90663	0.8177	1
SMIM11	ts.2019_mbsv.0.2.eqtl	21	35757941	35775075	1	1	14307	-0.90701	0.8178	1
SMIM11	ts.2019_mbsv.0.2.psych.eqtl	21	35757941	35775075	1	1	14307	-0.90701	0.8178	1
UCHL3	ts.2019_mbsv.0.2	13	76179949	76180085	1	1	14307	-0.90853	0.8182	1
UCHL3	ts.2019_mbsv.0.2.eqtl	13	76179949	76180085	1	1	14307	-0.90853	0.8182	1
ACTB	ts.2019_mbsv.0.2	7	5566782	5567378	1	1	14307	-0.90891	0.8183	1
TXNRD2	ts.2019_mbsv.0.2	22	19863040	19882655	2	1	14307	-0.91003	0.8186	1
TXNRD2	ts.2019_mbsv.0.2.eqtl	22	19863040	19882655	2	1	14307	-0.91003	0.8186	1
TXNRD2	ts.2019_mbsv.0.2.brain.eqtl	22	19863040	19882655	2	1	14307	-0.91003	0.8186	1
NFAT5	ts.2019_mbsv.0.2	16	69729275	69738569	1	1	14307	-0.91118	0.8189	1
ZIC1	ts.2019_mbsv.0.2	3	147131339	147134506	2	1	14307	-0.91125	0.81892	1
RMND5A	ts.2019_mbsv.0.2	2	87000535	87005164	1	1	14307	-0.91346	0.8195	1
IARS	ts.2019_mbsv.0.2	9	94972489	94991374	2	1	14307	-0.91402	0.81965	1
ORMDL1	ts.2019_mbsv.0.2	2	190635049	190640286	2	1	14307	-0.9148	0.81985	1
ORMDL1	ts.2019_mbsv.0.2.eqtl	2	190635049	190640286	2	1	14307	-0.9148	0.81985	1
ORMDL1	ts.2019_mbsv.0.2.brain.eqtl	2	190635049	190640286	2	1	14307	-0.9148	0.81985	1
IZUMO4	ts.2019_mbsv.0.2	19	2099345	2099586	1	1	14307	-0.91498	0.8199	1
SIRPA	ts.2019_mbsv.0.2	20	1918215	1920543	1	1	14307	-0.91651	0.8203	1
VPS53	ts.2019_mbsv.0.2.psych.eqtl	17	411908	504134	1	1	14307	-0.91765	0.8206	1
MSRA	ts.2019_mbsv.0.2	8	10107980	10286401	2	1	14307	-0.91786	0.82065	1
NME1	ts.2019_mbsv.0.2	17	49238480	49239789	1	1	14307	-0.91804	0.8207	1
NME1	ts.2019_mbsv.0.2.eqtl	17	49238480	49239789	1	1	14307	-0.91804	0.8207	1
ELP5	ts.2019_mbsv.0.2	17	7158206	7163259	1	1	14307	-0.91995	0.8212	1
MEAF6	ts.2019_mbsv.0.2	1	37958176	37962192	3	1	14307	-0.92062	0.82137	1
AGPS	ts.2019_mbsv.0.2	2	178402924	178408564	1	1	14307	-0.92301	0.822	1
LRRC29	ts.2019_mbsv.0.2	16	67241042	67241507	1	1	14307	-0.92301	0.822	1
AGPS	ts.2019_mbsv.0.2.eqtl	2	178402924	178408564	1	1	14307	-0.92301	0.822	1
LRRC29	ts.2019_mbsv.0.2.eqtl	16	67241042	67241507	1	1	14307	-0.92301	0.822	1
MT1E	ts.2019_mbsv.0.2	16	56660734	56661024	1	1	14307	-0.92417	0.8223	1
MTDH	ts.2019_mbsv.0.2	8	98736899	98740998	2	1	14307	-0.92547	0.82264	1
GRIA1	ts.2019_mbsv.0.2	5	153190786	153193429	1	1	14307	-0.9257	0.8227	1
GTPBP4	ts.2019_mbsv.0.2.eqtl	10	1063168	1065876	2	1	14307	-0.92764	0.8232	1
IDI2	ts.2019_mbsv.0.2.eqtl	10	1064847	1065456	2	1	14307	-0.92764	0.8232	1
PPARGC1A	ts.2019_mbsv.0.2	4	23793644	23886308	2	1	14307	-0.92768	0.82321	1
PI4K2A	ts.2019_mbsv.0.2	10	99433500	99436191	1	1	14307	-0.93033	0.8239	1
PI4K2A	ts.2019_mbsv.0.2.eqtl	10	99433500	99436191	1	1	14307	-0.93033	0.8239	1
PI4K2A	ts.2019_mbsv.0.2.brain.eqtl	10	99433500	99436191	1	1	14307	-0.93033	0.8239	1
CDC42BPA	ts.2019_mbsv.0.2	1	227177566	227192617	3	2	14307	-0.9304	0.82392	1
GABRB2	ts.2019_mbsv.0.2	5	160715436	160721087	3	1	14307	-0.9304	0.82392	1
PPP1R13B	ts.2019_mbsv.0.2	14	104200089	104202463	1	1	14307	-0.9311	0.8241	1
RAB3GAP1	ts.2019_mbsv.0.2	2	135815684	135933964	1	1	14307	-0.93653	0.8255	1
TFRC	ts.2019_mbsv.0.2	3	195776155	195800987	1	1	14307	-0.93731	0.8257	1
ST6GALNAC3	ts.2019_mbsv.0.2	1	77094492	77100286	5	2	14307	-0.93781	0.82583	1
C12orf5	ts.2019_mbsv.0.2	12	4461858	4462338	1	1	14307	-0.94081	0.8266	1
FAM212B	ts.2019_mbsv.0.2.psych.eqtl	1	112264686	112269589	1	1	14307	-0.94238	0.827	1
ZHX2	ts.2019_mbsv.0.2	8	123966265	123986750	2	1	14307	-0.94322	0.82722	1
CCDC152	ts.2019_mbsv.0.2	5	42799884	42802462	1	1	14307	-0.94355	0.8273	1
C1orf109	ts.2019_mbsv.0.2.eqtl	1	38147242	38148794	1	1	14307	-0.94433	0.8275	1
VWC2	ts.2019_mbsv.0.2	7	49951782	49961546	3	1	14307	-0.94558	0.82782	1
TSSC4	ts.2019_mbsv.0.2	11	2424847	2425106	1	1	14307	-0.9459	0.8279	1
LHFPL2	ts.2019_mbsv.0.2	5	77781038	77784719	2	1	14307	-0.9464	0.82803	1
RNF213	ts.2019_mbsv.0.2	17	78293281	78372586	2	1	14307	-0.94707	0.8282	1
PHF20	ts.2019_mbsv.0.2	20	34457436	34538303	1	1	14307	-0.94708	0.8282	1
CTU1	ts.2019_mbsv.0.2.eqtl	19	51600863	51601857	1	1	14307	-0.94825	0.8285	1
SELPLG	ts.2019_mbsv.0.2	12	109015686	109016844	1	1	14307	-0.9518	0.8294	1
VMP1	ts.2019_mbsv.0.2	17	57917273	57918453	1	1	14307	-0.9518	0.8294	1
B2M	ts.2019_mbsv.0.2	15	45007923	45011075	2	1	14307	-0.9523	0.82953	1
MRPS10	ts.2019_mbsv.0.2.psych.eqtl	6	42174539	42176026	2	1	14307	-0.95267	0.82962	1
FAM229B	ts.2019_mbsv.0.2	6	112421991	112423993	2	1	14307	-0.9532	0.82976	1
FAM229B	ts.2019_mbsv.0.2.eqtl	6	112421991	112423993	2	1	14307	-0.9532	0.82976	1
MMAB	ts.2019_mbsv.0.2	12	109991542	109994832	2	1	14307	-0.95361	0.82986	1
SLC25A23	ts.2019_mbsv.0.2	19	6436090	6441985	3	1	14307	-0.95361	0.82986	1
MMAB	ts.2019_mbsv.0.2.eqtl	12	109991542	109994832	2	1	14307	-0.95361	0.82986	1
PDLIM1	ts.2019_mbsv.0.2	10	96997329	96997681	1	1	14307	-0.95417	0.83	1
CECR1	ts.2019_mbsv.0.2	22	17660194	17662372	1	1	14307	-0.95575	0.8304	1
BPHL	ts.2019_mbsv.0.2	6	3138318	3153812	2	1	14307	-0.95617	0.83051	1
BPHL	ts.2019_mbsv.0.2.psych.eqtl	6	3138318	3153812	2	1	14307	-0.95617	0.83051	1
NLN	ts.2019_mbsv.0.2	5	65118744	65167553	4	2	14307	-0.9569	0.83069	1
SCN1B	ts.2019_mbsv.0.2	19	35525003	35531352	1	1	14307	-0.95733	0.8308	1
KIAA0930	ts.2019_mbsv.0.2	22	45586219	45607286	1	1	14307	-0.95812	0.831	1
PARP1	ts.2019_mbsv.0.2	1	226548392	226589732	1	1	14307	-0.95892	0.8312	1
RCOR1	ts.2019_mbsv.0.2	14	103192844	103196913	1	1	14307	-0.95892	0.8312	1
PARP1	ts.2019_mbsv.0.2.eqtl	1	226548392	226589732	1	1	14307	-0.95892	0.8312	1
RCOR1	ts.2019_mbsv.0.2.eqtl	14	103192844	103196913	1	1	14307	-0.95892	0.8312	1
PARP1	ts.2019_mbsv.0.2.brain.eqtl	1	226548392	226589732	1	1	14307	-0.95892	0.8312	1
FGF1	ts.2019_mbsv.0.2	5	141971743	141975035	1	1	14307	-0.95932	0.8313	1
RNF214	ts.2019_mbsv.0.2	11	117155868	117157161	1	1	14307	-0.96051	0.8316	1
RNF214	ts.2019_mbsv.0.2.eqtl	11	117155868	117157161	1	1	14307	-0.96051	0.8316	1
BACE1	ts.2019_mbsv.0.2.eqtl	11	117156402	117160281	1	1	14307	-0.96051	0.8316	1
TAGLN3	ts.2019_mbsv.0.2	3	111732319	111732734	1	1	14307	-0.9613	0.8318	1
FBXO32	ts.2019_mbsv.0.2	8	124510129	124515612	1	1	14307	-0.96329	0.8323	1
ANKRD27	ts.2019_mbsv.0.2.eqtl	19	33087913	33130207	2	1	14307	-0.96339	0.83232	1
ANKRD27	ts.2019_mbsv.0.2.brain.eqtl	19	33087913	33130207	2	1	14307	-0.96339	0.83232	1
C8orf46	ts.2019_mbsv.0.2	8	67425877	67430759	1	1	14307	-0.96369	0.8324	1
ASPHD2	ts.2019_mbsv.0.2	22	26839173	26840981	1	1	14307	-0.96369	0.8324	1
ASPHD2	ts.2019_mbsv.0.2.eqtl	22	26839173	26840981	1	1	14307	-0.96369	0.8324	1
SHISA4	ts.2019_mbsv.0.2	1	201860975	201861434	1	1	14307	-0.96529	0.8328	1
CTSF	ts.2019_mbsv.0.2	11	66330934	66331403	1	1	14307	-0.96729	0.8333	1
ERBB2IP	ts.2019_mbsv.0.2	5	65374359	65378377	1	1	14307	-0.96809	0.8335	1
FRMD5	ts.2019_mbsv.0.2	15	44162962	44166089	1	1	14307	-0.96809	0.8335	1
KPNA3	ts.2019_mbsv.0.2	13	50273447	50275935	3	2	14307	-0.96862	0.83363	1
TMEM104	ts.2019_mbsv.0.2	17	72832827	72835918	1	1	14307	-0.96889	0.8337	1
GOLT1B	ts.2019_mbsv.0.2	12	21668181	21671342	1	1	14307	-0.97009	0.834	1
GOLT1B	ts.2019_mbsv.0.2.eqtl	12	21668181	21671342	1	1	14307	-0.97009	0.834	1
RC3H2	ts.2019_mbsv.0.2	9	125606835	125652516	2	1	14307	-0.97031	0.83406	1
C1GALT1	ts.2019_mbsv.0.2.psych.eqtl	7	7283359	7288282	1	1	14307	-0.9713	0.8343	1
BTN3A1	ts.2019_mbsv.0.2	6	26412759	26415444	1	1	14307	-0.9717	0.8344	1
ABLIM1	ts.2019_mbsv.0.2	10	116190872	116209859	1	1	14307	-0.9717	0.8344	1
ACSL3	ts.2019_mbsv.0.2	2	223806373	223809357	1	1	14307	-0.9721	0.8345	1
COQ9	ts.2019_mbsv.0.2	16	57494537	57495187	1	1	14307	-0.9725	0.8346	1
C19orf10	ts.2019_mbsv.0.2	19	4641386	4659814	3	2	14307	-0.97312	0.83475	1
TNFAIP8L1	ts.2019_mbsv.0.2	19	4652443	4655580	3	2	14307	-0.97312	0.83475	1
POLDIP2	ts.2019_mbsv.0.2	17	26673659	26675142	1	1	14307	-0.97613	0.8355	1
EPN2	ts.2019_mbsv.0.2	17	19237568	19240028	1	1	14307	-0.97775	0.8359	1
NCLN	ts.2019_mbsv.0.2	19	3207687	3209573	1	1	14307	-0.97855	0.8361	1
NCLN	ts.2019_mbsv.0.2.eqtl	19	3207687	3209573	1	1	14307	-0.97855	0.8361	1
NCLN	ts.2019_mbsv.0.2.psych.eqtl	19	3207687	3209573	1	1	14307	-0.97855	0.8361	1
ZBTB7C	ts.2019_mbsv.0.2	18	45553044	45555630	1	1	14307	-0.97896	0.8362	1
RXRG	ts.2019_mbsv.0.2	1	165370159	165370499	1	1	14307	-0.97936	0.8363	1
RXRG	ts.2019_mbsv.0.2.psych.eqtl	1	165370159	165370499	1	1	14307	-0.97936	0.8363	1
FAM162A	ts.2019_mbsv.0.2	3	122126291	122131181	2	1	14307	-0.98088	0.83668	1
TCAIM	ts.2019_mbsv.0.2.psych.eqtl	3	44399757	44450943	1	1	14307	-0.9818	0.8369	1
POFUT2	ts.2019_mbsv.0.2	21	46683843	46687365	1	1	14307	-0.98423	0.8375	1
POFUT2	ts.2019_mbsv.0.2.eqtl	21	46683843	46687365	1	1	14307	-0.98423	0.8375	1
NAV1	ts.2019_mbsv.0.2	1	201789061	201796102	1	1	14307	-0.98546	0.8378	1
C3orf70	ts.2019_mbsv.0.2	3	184795838	184800794	2	1	14307	-0.98712	0.83821	1
SLC11A2	ts.2019_mbsv.0.2	12	51373318	51382107	3	1	14307	-0.98828	0.83849	1
SLC11A2	ts.2019_mbsv.0.2.eqtl	12	51373318	51382107	3	1	14307	-0.98828	0.83849	1
NUTF2	ts.2019_mbsv.0.2	16	67904817	67906470	1	1	14307	-0.98831	0.8385	1
GATM	ts.2019_mbsv.0.2	15	45653322	45656080	1	1	14307	-0.98913	0.8387	1
GATM	ts.2019_mbsv.0.2.eqtl	15	45653322	45656080	1	1	14307	-0.98913	0.8387	1
NOTCH2	ts.2019_mbsv.0.2	1	120454176	120539295	1	1	14307	-0.98954	0.8388	1
NOTCH2	ts.2019_mbsv.0.2.eqtl	1	120454176	120539295	1	1	14307	-0.98954	0.8388	1
GTF3C3	ts.2019_mbsv.0.2	2	197627756	197645258	1	1	14307	-0.99118	0.8392	1
GPSM1	ts.2019_mbsv.0.2	9	139235618	139254057	1	1	14307	-0.99118	0.8392	1
SHKBP1	ts.2019_mbsv.0.2	19	41097114	41097305	1	1	14307	-0.99118	0.8392	1
SHKBP1	ts.2019_mbsv.0.2.eqtl	19	41097114	41097305	1	1	14307	-0.99118	0.8392	1
TMEM248	ts.2019_mbsv.0.2	7	66420510	66423538	2	1	14307	-0.9927	0.83957	1
ELAVL2	ts.2019_mbsv.0.2	9	23690102	23692554	1	1	14307	-0.99446	0.84	1
MAFK	ts.2019_mbsv.0.2	7	1580012	1582679	1	1	14307	-0.99569	0.8403	1
MAFK	ts.2019_mbsv.0.2.eqtl	7	1580012	1582679	1	1	14307	-0.99569	0.8403	1
PRKAR2B	ts.2019_mbsv.0.2	7	106800028	106802256	1	1	14307	-0.9961	0.8404	1
RASSF4	ts.2019_mbsv.0.2	10	45478470	45491339	1	1	14307	-0.9961	0.8404	1
ALG14	ts.2019_mbsv.0.2.eqtl	1	95439963	95448631	1	1	14307	-0.9961	0.8404	1
CCDC59	ts.2019_mbsv.0.2	12	82746085	82746929	1	1	14307	-0.99651	0.8405	1
KLC3	ts.2019_mbsv.0.2	19	45854616	45854778	1	1	14307	-0.99651	0.8405	1
MTDH	ts.2019_mbsv.0.2.eqtl	8	98736899	98740998	1	1	14307	-0.99651	0.8405	1
CAND1	ts.2019_mbsv.0.2	12	67706611	67713731	2	1	14307	-0.99767	0.84078	1
CCDC65	ts.2019_mbsv.0.2	12	49315227	49325623	1	1	14307	-0.99775	0.8408	1
CCDC65	ts.2019_mbsv.0.2.eqtl	12	49315227	49325623	1	1	14307	-0.99775	0.8408	1
CCDC65	ts.2019_mbsv.0.2.brain.eqtl	12	49315227	49325623	1	1	14307	-0.99775	0.8408	1
CCDC65	ts.2019_mbsv.0.2.psych.eqtl	12	49315227	49325623	1	1	14307	-0.99775	0.8408	1
FCHSD1	ts.2019_mbsv.0.2	5	141018869	141027465	2	1	14307	-0.99915	0.84114	1
MON1B	ts.2019_mbsv.0.2.eqtl	16	77232206	77236302	1	1	14307	-0.9994	0.8412	1
SERBP1	ts.2019_mbsv.0.2	1	67873493	67878889	1	1	14307	-1.0002	0.8414	1
EPB41L4B	ts.2019_mbsv.0.2	9	111934255	112003941	1	1	14307	-1.0002	0.8414	1
SERBP1	ts.2019_mbsv.0.2.eqtl	1	67873493	67878889	1	1	14307	-1.0002	0.8414	1
CYB5R4	ts.2019_mbsv.0.2	6	84619807	84677143	3	1	14307	-1.0003	0.84142	1
SDR16C5	ts.2019_mbsv.0.2	8	57212569	57216522	1	1	14307	-1.0011	0.8416	1
CREBL2	ts.2019_mbsv.0.2	12	12794933	12798042	1	1	14307	-1.0011	0.8416	1
SSBP2	ts.2019_mbsv.0.2.eqtl	5	80708840	80716322	1	1	14307	-1.0011	0.8416	1
SSBP2	ts.2019_mbsv.0.2.brain.eqtl	5	80708840	80716322	1	1	14307	-1.0011	0.8416	1
SSBP2	ts.2019_mbsv.0.2.psych.eqtl	5	80708840	80716322	1	1	14307	-1.0011	0.8416	1
VPS41	ts.2019_mbsv.0.2.psych.eqtl	7	38762563	38780907	1	1	14307	-1.0019	0.8418	1
VLDLR	ts.2019_mbsv.0.2	9	2653869	2660053	2	1	14307	-1.0036	0.84222	1
DLG2	ts.2019_mbsv.0.2	11	83166055	83497700	2	1	14307	-1.0048	0.8425	1
KBTBD11	ts.2019_mbsv.0.2	8	1951231	1955102	4	2	14307	-1.0055	0.84268	1
FAXC	ts.2019_mbsv.0.2	6	99719045	99729039	4	2	14307	-1.0064	0.84288	1
ACOT13	ts.2019_mbsv.0.2	6	24701844	24705293	2	1	14307	-1.0089	0.8435	1
SAYSD1	ts.2019_mbsv.0.2	6	39071840	39073207	2	1	14307	-1.0113	0.84406	1
ID3	ts.2019_mbsv.0.2	1	23884409	23885450	1	1	14307	-1.0115	0.8441	1
ADAM22	ts.2019_mbsv.0.2	7	87760788	87832204	1	1	14307	-1.0123	0.8443	1
NFIX	ts.2019_mbsv.0.2	19	13201185	13209610	1	1	14307	-1.0127	0.8444	1
CORO2A	ts.2019_mbsv.0.2	9	100883257	100887055	1	1	14307	-1.0144	0.8448	1
CORO2A	ts.2019_mbsv.0.2.eqtl	9	100883257	100887055	1	1	14307	-1.0144	0.8448	1
TTC28	ts.2019_mbsv.0.2	22	28374004	28424974	1	1	14307	-1.0148	0.8449	1
PDGFRB	ts.2019_mbsv.0.2	5	149493400	149495325	2	1	14307	-1.018	0.84566	1
SH3BP1	ts.2019_mbsv.0.2	22	38046227	38062939	1	1	14307	-1.0182	0.8457	1
SH3BP1	ts.2019_mbsv.0.2.eqtl	22	38046227	38062939	1	1	14307	-1.0182	0.8457	1
SPIRE1	ts.2019_mbsv.0.2.eqtl	18	12446511	12449636	1	1	14307	-1.0186	0.8458	1
DNM1L	ts.2019_mbsv.0.2.eqtl	12	32896345	32898486	3	1	14307	-1.0244	0.84717	1
DTNA	ts.2019_mbsv.0.2	18	32409036	32471808	3	1	14307	-1.0252	0.84736	1
UBA6	ts.2019_mbsv.0.2.eqtl	4	68478370	68527840	5	2	14307	-1.0255	0.84743	1
GGCX	ts.2019_mbsv.0.2	2	85771846	85777056	2	1	14307	-1.0279	0.84801	1
SSBP2	ts.2019_mbsv.0.2	5	80708840	80716322	3	2	14307	-1.0283	0.8481	1
SLC2A4RG	ts.2019_mbsv.0.2	20	62374344	62374858	1	1	14307	-1.0287	0.8482	1
SDCCAG3	ts.2019_mbsv.0.2	9	139296377	139297239	1	1	14307	-1.0304	0.8486	1
SDCCAG3	ts.2019_mbsv.0.2.eqtl	9	139296377	139297239	1	1	14307	-1.0304	0.8486	1
SLC41A1	ts.2019_mbsv.0.2	1	205758221	205760660	1	1	14307	-1.0326	0.8491	1
AREL1	ts.2019_mbsv.0.2	14	75127955	75130422	1	1	14307	-1.033	0.8492	1
AREL1	ts.2019_mbsv.0.2.eqtl	14	75127955	75130422	1	1	14307	-1.033	0.8492	1
PIGH	ts.2019_mbsv.0.2	14	68048672	68058958	3	1	14307	-1.0342	0.84949	1
PLEKHH1	ts.2019_mbsv.0.2	14	68053953	68056329	3	1	14307	-1.0342	0.84949	1
TRIM25	ts.2019_mbsv.0.2	17	54965270	54969060	1	1	14307	-1.0347	0.8496	1
MRPL50	ts.2019_mbsv.0.2	9	104149915	104152747	2	1	14307	-1.0359	0.84986	1
SAMD14	ts.2019_mbsv.0.2	17	48187404	48190256	2	1	14307	-1.0363	0.84997	1
PDK2	ts.2019_mbsv.0.2	17	48187462	48189516	2	1	14307	-1.0363	0.84997	1
EPB41L5	ts.2019_mbsv.0.2	2	120861817	120936695	3	2	14307	-1.0387	0.85054	1
DGKI	ts.2019_mbsv.0.2	7	137065783	137075965	4	1	14307	-1.0393	0.85067	1
KLF3	ts.2019_mbsv.0.2	4	38691505	38702663	1	1	14307	-1.0399	0.8508	1
OSBPL7	ts.2019_mbsv.0.2	17	45884738	45885656	2	1	14307	-1.0437	0.85168	1
OSBPL7	ts.2019_mbsv.0.2.eqtl	17	45884738	45885656	2	1	14307	-1.0437	0.85168	1
SIRT5	ts.2019_mbsv.0.2	6	13604751	13614790	1	1	14307	-1.0438	0.8517	1
DHRS12	ts.2019_mbsv.0.2	13	52342129	52345374	1	1	14307	-1.0442	0.8518	1
ZGPAT	ts.2019_mbsv.0.2	20	62367272	62367494	1	1	14307	-1.0446	0.8519	1
FAR1	ts.2019_mbsv.0.2	11	13750322	13753893	1	1	14307	-1.0459	0.8522	1
STOML1	ts.2019_mbsv.0.2	15	74275547	74276277	1	1	14307	-1.0468	0.8524	1
STOML1	ts.2019_mbsv.0.2.eqtl	15	74275547	74276277	1	1	14307	-1.0468	0.8524	1
NDOR1	ts.2019_mbsv.0.2	9	140110765	140111461	1	1	14307	-1.0472	0.8525	1
NDOR1	ts.2019_mbsv.0.2.eqtl	9	140110765	140111461	1	1	14307	-1.0472	0.8525	1
BCAS2	ts.2019_mbsv.0.2	1	115110178	115110750	1	1	14307	-1.0481	0.8527	1
SRSF3	ts.2019_mbsv.0.2	6	36567632	36573377	1	1	14307	-1.0481	0.8527	1
C15orf61	ts.2019_mbsv.0.2	15	67818884	67819628	1	1	14307	-1.0481	0.8527	1
C15orf61	ts.2019_mbsv.0.2.eqtl	15	67818884	67819628	1	1	14307	-1.0481	0.8527	1
STX7	ts.2019_mbsv.0.2	6	132767006	132782972	4	2	14307	-1.0493	0.85299	1
STK11	ts.2019_mbsv.0.2	19	1226647	1228428	1	1	14307	-1.0494	0.853	1
BHLHE41	ts.2019_mbsv.0.2	12	26272959	26274998	2	1	14307	-1.0509	0.85336	1
MEGF9	ts.2019_mbsv.0.2	9	123363091	123367467	1	1	14307	-1.052	0.8536	1
MEGF9	ts.2019_mbsv.0.2.eqtl	9	123363091	123367467	1	1	14307	-1.052	0.8536	1
C1GALT1	ts.2019_mbsv.0.2	7	7283359	7288282	4	2	14307	-1.0524	0.8537	1
C1GALT1	ts.2019_mbsv.0.2.eqtl	7	7283359	7288282	4	2	14307	-1.0524	0.8537	1
CCDC13	ts.2019_mbsv.0.2	3	42749761	42750471	1	1	14307	-1.0537	0.854	1
CCDC13	ts.2019_mbsv.0.2.eqtl	3	42749761	42750471	1	1	14307	-1.0537	0.854	1
PDE10A	ts.2019_mbsv.0.2	6	165740776	165746513	2	1	14307	-1.054	0.85405	1
GCC1	ts.2019_mbsv.0.2	7	127220672	127222067	2	1	14307	-1.0557	0.85445	1
GCC1	ts.2019_mbsv.0.2.eqtl	7	127220672	127222067	2	1	14307	-1.0557	0.85445	1
PGS1	ts.2019_mbsv.0.2	17	76415747	76420635	1	1	14307	-1.0559	0.8545	1
PGS1	ts.2019_mbsv.0.2.eqtl	17	76415747	76420635	1	1	14307	-1.0559	0.8545	1
PGS1	ts.2019_mbsv.0.2.brain.eqtl	17	76415747	76420635	1	1	14307	-1.0559	0.8545	1
TANGO2	ts.2019_mbsv.0.2	22	20049098	20053449	3	2	14307	-1.0562	0.85456	1
AMER3	ts.2019_mbsv.0.2	2	131522232	131525707	3	1	14307	-1.0576	0.85488	1
SLIT3	ts.2019_mbsv.0.2	5	168088745	168093458	1	1	14307	-1.0581	0.855	1
AKT1S1	ts.2019_mbsv.0.2	19	50372295	50373173	1	1	14307	-1.0581	0.855	1
VPS33B	ts.2019_mbsv.0.2	15	91541646	91542204	1	1	14307	-1.0634	0.8562	1
VPS33B	ts.2019_mbsv.0.2.eqtl	15	91541646	91542204	1	1	14307	-1.0634	0.8562	1
C19orf52	ts.2019_mbsv.0.2	19	11040379	11040930	1	1	14307	-1.0647	0.8565	1
UBE2W	ts.2019_mbsv.0.2	8	74692332	74706336	1	1	14307	-1.0665	0.8569	1
SLC6A13	ts.2019_mbsv.0.2	12	329789	368924	1	1	14307	-1.0665	0.8569	1
UBE2W	ts.2019_mbsv.0.2.eqtl	8	74692332	74706336	1	1	14307	-1.0665	0.8569	1
UBE2W	ts.2019_mbsv.0.2.brain.eqtl	8	74692332	74706336	1	1	14307	-1.0665	0.8569	1
RRP7A	ts.2019_mbsv.0.2.eqtl	22	42905974	42908915	1	1	14307	-1.0674	0.8571	1
WDR33	ts.2019_mbsv.0.2	2	128458596	128522046	2	1	14307	-1.0711	0.85795	1
KDM4C	ts.2019_mbsv.0.2	9	6814767	7175648	1	1	14307	-1.0714	0.858	1
LRRN1	ts.2019_mbsv.0.2	3	3888477	3889387	2	1	14307	-1.0725	0.85825	1
FAM120A	ts.2019_mbsv.0.2	9	96292016	96328397	2	1	14307	-1.0765	0.85914	1
TMA16	ts.2019_mbsv.0.2	4	164438614	164441691	1	1	14307	-1.0767	0.8592	1
TMA16	ts.2019_mbsv.0.2.eqtl	4	164438614	164441691	1	1	14307	-1.0767	0.8592	1
ZNF587B	ts.2019_mbsv.0.2	19	58355711	58370018	1	1	14307	-1.079	0.8597	1
ALS2	ts.2019_mbsv.0.2	2	202565277	202625525	2	1	14307	-1.08	0.85993	1
SPTBN4	ts.2019_mbsv.0.2	19	41066404	41082370	1	1	14307	-1.0808	0.8601	1
SLC35A5	ts.2019_mbsv.0.2.eqtl	3	112301584	112304424	3	1	14307	-1.0823	0.86043	1
SMIM20	ts.2019_mbsv.0.2	4	25930814	25931435	1	1	14307	-1.0835	0.8607	1
SMIM20	ts.2019_mbsv.0.2.eqtl	4	25930814	25931435	1	1	14307	-1.0835	0.8607	1
BTBD7	ts.2019_mbsv.0.2.eqtl	14	93703896	93754982	1	1	14307	-1.0839	0.8608	1
ZBTB40	ts.2019_mbsv.0.2.eqtl	1	22852890	22857650	1	1	14307	-1.0862	0.8613	1
CNKSR3	ts.2019_mbsv.0.2.eqtl	6	154708638	154727487	1	1	14307	-1.0866	0.8614	1
TMEM192	ts.2019_mbsv.0.2	4	165995574	166000809	3	1	14307	-1.0879	0.86168	1
MLST8	ts.2019_mbsv.0.2	16	2258475	2259413	1	1	14307	-1.0889	0.8619	1
BRICD5	ts.2019_mbsv.0.2	16	2259254	2260000	1	1	14307	-1.0889	0.8619	1
AEBP2	ts.2019_mbsv.0.2	12	19671052	19873735	1	1	14307	-1.0898	0.8621	1
METTL2B	ts.2019_mbsv.0.2	7	128128560	128146656	4	2	14307	-1.0928	0.86277	1
METTL2B	ts.2019_mbsv.0.2.eqtl	7	128128560	128146656	4	2	14307	-1.0928	0.86277	1
MAD2L1	ts.2019_mbsv.0.2	4	120976763	120981272	1	1	14307	-1.0939	0.863	1
VPS33A	ts.2019_mbsv.0.2	12	122714111	122738012	1	1	14307	-1.0939	0.863	1
LRRC7	ts.2019_mbsv.0.2	1	70339157	70589171	1	1	14307	-1.0944	0.8631	1
TBC1D12	ts.2019_mbsv.0.2	10	96292854	96295687	1	1	14307	-1.0944	0.8631	1
LMCD1	ts.2019_mbsv.0.2	3	8591581	8609805	1	1	14307	-1.0976	0.8638	1
BCL2L2	ts.2019_mbsv.0.2	14	23778175	23780968	1	1	14307	-1.098	0.8639	1
CD14	ts.2019_mbsv.0.2	5	140011313	140011440	1	1	14307	-1.0989	0.8641	1
CD14	ts.2019_mbsv.0.2.eqtl	5	140011313	140011440	1	1	14307	-1.0989	0.8641	1
TYSND1	ts.2019_mbsv.0.2	10	71897737	71899866	2	1	14307	-1.1002	0.86437	1
MRPL50	ts.2019_mbsv.0.2.eqtl	9	104149915	104152747	1	1	14307	-1.1003	0.8644	1
MRPL50	ts.2019_mbsv.0.2.brain.eqtl	9	104149915	104152747	1	1	14307	-1.1003	0.8644	1
TMTC4	ts.2019_mbsv.0.2	13	101256181	101257247	1	1	14307	-1.1008	0.8645	1
TMTC4	ts.2019_mbsv.0.2.eqtl	13	101256181	101257247	1	1	14307	-1.1008	0.8645	1
JUP	ts.2019_mbsv.0.2	17	39775692	39911995	2	1	14307	-1.1021	0.86479	1
PAK6	ts.2019_mbsv.0.2	15	40568296	40569688	2	1	14307	-1.1062	0.86568	1
PI4KA	ts.2019_mbsv.0.2	22	21061979	21062334	1	1	14307	-1.1068	0.8658	1
PI4KA	ts.2019_mbsv.0.2.eqtl	22	21061979	21062334	1	1	14307	-1.1068	0.8658	1
PI4KA	ts.2019_mbsv.0.2.brain.eqtl	22	21061979	21062334	1	1	14307	-1.1068	0.8658	1
FAM212B	ts.2019_mbsv.0.2	1	112264686	112269589	4	2	14307	-1.1098	0.86645	1
BBS12	ts.2019_mbsv.0.2	4	123665181	123666098	2	1	14307	-1.1104	0.86659	1
HID1	ts.2019_mbsv.0.2	17	72946839	72954077	1	1	14307	-1.1105	0.8666	1
SLC38A1	ts.2019_mbsv.0.2	12	46576846	46589909	1	1	14307	-1.1109	0.8667	1
ZCCHC14	ts.2019_mbsv.0.2	16	87439852	87445026	1	1	14307	-1.1114	0.8668	1
TMEM120B	ts.2019_mbsv.0.2	12	122213003	122219968	2	1	14307	-1.1123	0.86699	1
NOM1	ts.2019_mbsv.0.2.brain.eqtl	7	156762398	156765876	1	1	14307	-1.1128	0.8671	1
NOM1	ts.2019_mbsv.0.2.psych.eqtl	7	156762398	156765876	1	1	14307	-1.1128	0.8671	1
PTPRE	ts.2019_mbsv.0.2	10	129854422	129884119	1	1	14307	-1.1151	0.8676	1
DAAM1	ts.2019_mbsv.0.2	14	59758043	59838123	1	1	14307	-1.1175	0.8681	1
SYNE1	ts.2019_mbsv.0.2	6	152442819	152783857	4	2	14307	-1.118	0.86823	1
VPS29	ts.2019_mbsv.0.2	12	110928902	110929809	1	1	14307	-1.1203	0.8687	1
VPS29	ts.2019_mbsv.0.2.eqtl	12	110928902	110929809	1	1	14307	-1.1203	0.8687	1
TGFB1I1	ts.2019_mbsv.0.2	16	31488898	31489281	1	1	14307	-1.1207	0.8688	1
TGFB1I1	ts.2019_mbsv.0.2.eqtl	16	31488898	31489281	1	1	14307	-1.1207	0.8688	1
ANKDD1A	ts.2019_mbsv.0.2	15	65214212	65251042	1	1	14307	-1.1212	0.8689	1
ANKDD1A	ts.2019_mbsv.0.2.psych.eqtl	15	65214212	65251042	1	1	14307	-1.1212	0.8689	1
C21orf33	ts.2019_mbsv.0.2	21	45560957	45565605	1	1	14307	-1.1217	0.869	1
C21orf33	ts.2019_mbsv.0.2.eqtl	21	45560957	45565605	1	1	14307	-1.1217	0.869	1
ADD1	ts.2019_mbsv.0.2	4	2929899	2931803	3	2	14307	-1.1231	0.8693	1
C6orf106	ts.2019_mbsv.0.2	6	34555065	34558341	2	1	14307	-1.125	0.8697	1
PTGDR2	ts.2019_mbsv.0.2	11	60618413	60620007	1	1	14307	-1.1259	0.8699	1
ERC2	ts.2019_mbsv.0.2	3	55542336	55717860	1	1	14307	-1.1273	0.8702	1
DUSP6	ts.2019_mbsv.0.2	12	89741009	89743030	2	1	14307	-1.1286	0.87048	1
P2RX6	ts.2019_mbsv.0.2	22	21377237	21383119	2	1	14307	-1.1292	0.87059	1
WRB	ts.2019_mbsv.0.2	21	40768866	40786214	1	1	14307	-1.1307	0.8709	1
MEF2D	ts.2019_mbsv.0.2.eqtl	1	156433519	156437436	1	1	14307	-1.1307	0.8709	1
WRB	ts.2019_mbsv.0.2.eqtl	21	40768866	40786214	1	1	14307	-1.1307	0.8709	1
WRB	ts.2019_mbsv.0.2.brain.eqtl	21	40768866	40786214	1	1	14307	-1.1307	0.8709	1
RAB5A	ts.2019_mbsv.0.2.eqtl	3	20025316	20026667	1	1	14307	-1.1311	0.871	1
YPEL5	ts.2019_mbsv.0.2	2	30381710	30383399	1	1	14307	-1.1321	0.8712	1
PRPSAP1	ts.2019_mbsv.0.2	17	74305567	74307622	1	1	14307	-1.1326	0.8713	1
PRPSAP1	ts.2019_mbsv.0.2.eqtl	17	74305567	74307622	1	1	14307	-1.1326	0.8713	1
SLC17A7	ts.2019_mbsv.0.2	19	49932658	49933775	1	1	14307	-1.1369	0.8722	1
TRIM11	ts.2019_mbsv.0.2	1	228581374	228584734	3	1	14307	-1.1383	0.87249	1
SNRPA	ts.2019_mbsv.0.2	19	41271073	41271294	1	1	14307	-1.1421	0.8733	1
SLC22A15	ts.2019_mbsv.0.2	1	116574034	116612675	1	1	14307	-1.1431	0.8735	1
PHYKPL	ts.2019_mbsv.0.2	5	177635498	177655556	1	1	14307	-1.1431	0.8735	1
PLXNA1	ts.2019_mbsv.0.2	3	126752861	126756235	3	2	14307	-1.1433	0.87355	1
NRF1	ts.2019_mbsv.0.2	7	129395022	129396922	1	1	14307	-1.1436	0.8736	1
CASP3	ts.2019_mbsv.0.2.eqtl	4	185548850	185550589	1	1	14307	-1.145	0.8739	1
ATPAF1	ts.2019_mbsv.0.2	1	47098409	47101447	1	1	14307	-1.1474	0.8744	1
UBXN6	ts.2019_mbsv.0.2	19	4444996	4445494	1	1	14307	-1.1474	0.8744	1
ATPAF1	ts.2019_mbsv.0.2.eqtl	1	47098409	47101447	1	1	14307	-1.1474	0.8744	1
UBXN6	ts.2019_mbsv.0.2.eqtl	19	4444996	4445494	1	1	14307	-1.1474	0.8744	1
ATPAF1	ts.2019_mbsv.0.2.psych.eqtl	1	47098409	47101447	1	1	14307	-1.1474	0.8744	1
ATP6V1C2	ts.2019_mbsv.0.2	2	10923390	10925236	1	1	14307	-1.1508	0.8751	1
PDIA6	ts.2019_mbsv.0.2	2	10923517	10924383	1	1	14307	-1.1508	0.8751	1
CD4	ts.2019_mbsv.0.2	12	6924902	6929974	1	1	14307	-1.1547	0.8759	1
CEBPG	ts.2019_mbsv.0.2	19	33870599	33873592	1	1	14307	-1.1547	0.8759	1
PDIA4	ts.2019_mbsv.0.2	7	148700154	148700885	1	1	14307	-1.1552	0.876	1
PDIA4	ts.2019_mbsv.0.2.eqtl	7	148700154	148700885	1	1	14307	-1.1552	0.876	1
PKDCC	ts.2019_mbsv.0.2	2	42284829	42285668	1	1	14307	-1.1562	0.8762	1
TMOD1	ts.2019_mbsv.0.2	9	100361981	100364030	1	1	14307	-1.1591	0.8768	1
RAB7L1	ts.2019_mbsv.0.2	1	205737114	205739469	2	1	14307	-1.1612	0.87721	1
SMAD4	ts.2019_mbsv.0.2	18	48579023	48611415	1	1	14307	-1.1621	0.8774	1
MARCH4	ts.2019_mbsv.0.2	2	217122588	217124034	1	1	14307	-1.1631	0.8776	1
RBM11	ts.2019_mbsv.0.2	21	15599615	15600693	1	1	14307	-1.1631	0.8776	1
ANXA11	ts.2019_mbsv.0.2	10	81910645	81916164	2	1	14307	-1.1633	0.87765	1
WBP2	ts.2019_mbsv.0.2	17	73841780	73842814	1	1	14307	-1.1641	0.8778	1
NAB1	ts.2019_mbsv.0.2	2	191555060	191557492	1	1	14307	-1.1646	0.8779	1
NAB1	ts.2019_mbsv.0.2.eqtl	2	191555060	191557492	1	1	14307	-1.1646	0.8779	1
MRPS33	ts.2019_mbsv.0.2.eqtl	7	140705854	140706229	1	1	14307	-1.1646	0.8779	1
NUDT15	ts.2019_mbsv.0.2	13	48619936	48621358	1	1	14307	-1.1655	0.8781	1
INPP5E	ts.2019_mbsv.0.2.brain.eqtl	9	139323071	139324126	3	1	14307	-1.1758	0.88016	1
STX18	ts.2019_mbsv.0.2	4	4417469	4421760	1	1	14307	-1.176	0.8802	1
NRG3	ts.2019_mbsv.0.2	10	84745362	84746723	1	1	14307	-1.1795	0.8809	1
RNF165	ts.2019_mbsv.0.2	18	43914445	44043103	2	1	14307	-1.1837	0.88174	1
ELMOD1	ts.2019_mbsv.0.2	11	107535924	107537505	1	1	14307	-1.185	0.882	1
ACSL5	ts.2019_mbsv.0.2	10	114187117	114188138	1	1	14307	-1.1861	0.8822	1
ACSL5	ts.2019_mbsv.0.2.eqtl	10	114187117	114188138	1	1	14307	-1.1861	0.8822	1
C22orf29	ts.2019_mbsv.0.2.eqtl	22	19833661	19838689	1	1	14307	-1.1871	0.8824	1
CCNC	ts.2019_mbsv.0.2	6	99990256	100006286	1	1	14307	-1.1886	0.8827	1
CITED2	ts.2019_mbsv.0.2	6	139693393	139694268	1	1	14307	-1.1891	0.8828	1
FBLN2	ts.2019_mbsv.0.2	3	13679420	13679922	1	1	14307	-1.1896	0.8829	1
AVL9	ts.2019_mbsv.0.2.eqtl	7	32623520	32628333	1	1	14307	-1.1932	0.8836	1
KCTD7	ts.2019_mbsv.0.2.eqtl	7	66104220	66276446	1	1	14307	-1.1937	0.8837	1
RABGEF1	ts.2019_mbsv.0.2.eqtl	7	66274272	66276451	1	1	14307	-1.1937	0.8837	1
MKNK2	ts.2019_mbsv.0.2.psych.eqtl	19	2037470	2046532	1	1	14307	-1.1947	0.8839	1
KLHL25	ts.2019_mbsv.0.2	15	86302554	86311271	1	1	14307	-1.1973	0.8844	1
PDE7B	ts.2019_mbsv.0.2	6	136477104	136516712	1	1	14307	-1.1978	0.8845	1
TMEM147	ts.2019_mbsv.0.2	19	36038147	36038428	1	1	14307	-1.2009	0.8851	1
NIT1	ts.2019_mbsv.0.2	1	161090556	161095235	1	1	14307	-1.2019	0.8853	1
NIT1	ts.2019_mbsv.0.2.eqtl	1	161090556	161095235	1	1	14307	-1.2019	0.8853	1
DGKQ	ts.2019_mbsv.0.2	4	952675	954407	2	1	14307	-1.2028	0.88546	1
DGKQ	ts.2019_mbsv.0.2.eqtl	4	952675	954407	2	1	14307	-1.2028	0.88546	1
LIMK1	ts.2019_mbsv.0.2	7	73535632	73536855	1	1	14307	-1.2035	0.8856	1
TFAM	ts.2019_mbsv.0.2	10	60154295	60158981	1	1	14307	-1.205	0.8859	1
TFAM	ts.2019_mbsv.0.2.eqtl	10	60154295	60158981	1	1	14307	-1.205	0.8859	1
TFAM	ts.2019_mbsv.0.2.brain.eqtl	10	60154295	60158981	1	1	14307	-1.205	0.8859	1
ZKSCAN8	ts.2019_mbsv.0.2	6	28121796	28127250	5	2	14307	-1.2089	0.88666	1
STAU2	ts.2019_mbsv.0.2	8	74332604	74581263	2	1	14307	-1.2092	0.88672	1
ZYG11B	ts.2019_mbsv.0.2	1	53271149	53293014	2	1	14307	-1.2098	0.88682	1
LGALS3BP	ts.2019_mbsv.0.2	17	76967320	76969047	1	1	14307	-1.2107	0.887	1
AK5	ts.2019_mbsv.0.2	1	78024356	78025651	2	1	14307	-1.2112	0.8871	1
COPS7A	ts.2019_mbsv.0.2	12	6840206	6841041	1	1	14307	-1.2123	0.8873	1
COPS7A	ts.2019_mbsv.0.2.eqtl	12	6840206	6841041	1	1	14307	-1.2123	0.8873	1
IL18BP	ts.2019_mbsv.0.2	11	71712692	71714799	1	1	14307	-1.2144	0.8877	1
NUMA1	ts.2019_mbsv.0.2	11	71713910	71714572	1	1	14307	-1.2144	0.8877	1
OSBPL5	ts.2019_mbsv.0.2	11	3108346	3109434	2	1	14307	-1.2186	0.8885	1
PRRC1	ts.2019_mbsv.0.2.eqtl	5	126883743	126890781	1	1	14307	-1.2186	0.8885	1
OSBPL5	ts.2019_mbsv.0.2.eqtl	11	3108346	3109434	2	1	14307	-1.2186	0.8885	1
EXOC6B	ts.2019_mbsv.0.2	2	72403113	72692222	2	1	14307	-1.2188	0.88853	1
ATMIN	ts.2019_mbsv.0.2	16	81078576	81080963	2	1	14307	-1.2195	0.88867	1
ITGB5	ts.2019_mbsv.0.2	3	124480795	124482469	1	1	14307	-1.2212	0.889	1
ITGB5	ts.2019_mbsv.0.2.eqtl	3	124480795	124482469	1	1	14307	-1.2212	0.889	1
G3BP2	ts.2019_mbsv.0.2	4	76567966	76570613	2	1	14307	-1.2214	0.88903	1
EPHA10	ts.2019_mbsv.0.2	1	38179561	38227038	1	1	14307	-1.2228	0.8893	1
RNF141	ts.2019_mbsv.0.2.eqtl	11	10533225	10540576	1	1	14307	-1.2228	0.8893	1
RNF141	ts.2019_mbsv.0.2.psych.eqtl	11	10533225	10540576	1	1	14307	-1.2228	0.8893	1
ZNF148	ts.2019_mbsv.0.2	3	124944405	124951184	1	1	14307	-1.2255	0.8898	1
NRSN1	ts.2019_mbsv.0.2	6	24141404	24147639	1	1	14307	-1.2255	0.8898	1
PELI3	ts.2019_mbsv.0.2	11	66241553	66244808	2	1	14307	-1.2256	0.88982	1
SFT2D3	ts.2019_mbsv.0.2	2	128459751	128461385	1	1	14307	-1.2319	0.891	1
BAIAP2	ts.2019_mbsv.0.2.eqtl	17	79082314	79091232	1	1	14307	-1.2335	0.8913	1
MAP9	ts.2019_mbsv.0.2	4	156263810	156289653	3	1	14307	-1.2351	0.89161	1
FXYD5	ts.2019_mbsv.0.2	19	35650511	35660786	1	1	14307	-1.2383	0.8922	1
FXYD5	ts.2019_mbsv.0.2.eqtl	19	35650511	35660786	1	1	14307	-1.2383	0.8922	1
SP3	ts.2019_mbsv.0.2	2	174771187	174774668	2	1	14307	-1.2401	0.89253	1
REEP1	ts.2019_mbsv.0.2	2	86441116	86478989	1	1	14307	-1.2421	0.8929	1
PAN2	ts.2019_mbsv.0.2	12	56710007	56711392	1	1	14307	-1.2437	0.8932	1
RPTOR	ts.2019_mbsv.0.2	17	78797028	78940168	1	1	14307	-1.2443	0.8933	1
RPRM	ts.2019_mbsv.0.2	2	154333852	154334749	1	1	14307	-1.2464	0.8937	1
MPZL1	ts.2019_mbsv.0.2	1	167757082	167761156	2	1	14307	-1.2467	0.89374	1
SPOCK3	ts.2019_mbsv.0.2	4	167654535	167675647	3	2	14307	-1.2488	0.89413	1
SCD5	ts.2019_mbsv.0.2.eqtl	4	83550692	83619199	1	1	14307	-1.2492	0.8942	1
MON1B	ts.2019_mbsv.0.2	16	77232206	77236302	2	1	14307	-1.2503	0.89441	1
C1orf95	ts.2019_mbsv.0.2	1	226789742	226796915	3	2	14307	-1.2523	0.89476	1
MSTO1	ts.2019_mbsv.0.2	1	155583566	155718153	1	1	14307	-1.2585	0.8959	1
DAP3	ts.2019_mbsv.0.2	1	155691482	155708801	1	1	14307	-1.2585	0.8959	1
FAM219B	ts.2019_mbsv.0.2	15	75192328	75194959	1	1	14307	-1.2585	0.8959	1
PGAP3	ts.2019_mbsv.0.2	17	37827375	37829104	1	1	14307	-1.2596	0.8961	1
PGAP3	ts.2019_mbsv.0.2.eqtl	17	37827375	37829104	1	1	14307	-1.2596	0.8961	1
FOXK2	ts.2019_mbsv.0.2	17	80545256	80562483	3	2	14307	-1.2599	0.89615	1
PBXIP1	ts.2019_mbsv.0.2	1	154916552	154919721	1	1	14307	-1.2624	0.8966	1
SLK	ts.2019_mbsv.0.2	10	105785479	105788991	1	1	14307	-1.2669	0.8974	1
SLK	ts.2019_mbsv.0.2.eqtl	10	105785479	105788991	1	1	14307	-1.2669	0.8974	1
CTU1	ts.2019_mbsv.0.2	19	51600863	51601857	2	1	14307	-1.2679	0.89758	1
UBE2J2	ts.2019_mbsv.0.2	1	1189294	1190582	1	1	14307	-1.2686	0.8977	1
RRM2B	ts.2019_mbsv.0.2	8	103216730	103220360	1	1	14307	-1.2686	0.8977	1
NR2C2	ts.2019_mbsv.0.2	3	15084516	15095107	1	1	14307	-1.2702	0.898	1
MRPS25	ts.2019_mbsv.0.2	3	15090025	15093991	1	1	14307	-1.2702	0.898	1
MBTPS1	ts.2019_mbsv.0.2	16	84087371	84088053	1	1	14307	-1.2714	0.8982	1
MPRIP	ts.2019_mbsv.0.2	17	16961019	17120993	3	1	14307	-1.2742	0.8987	1
SLC44A1	ts.2019_mbsv.0.2	9	108151338	108201452	2	1	14307	-1.2765	0.89911	1
MAPK14	ts.2019_mbsv.0.2	6	36075394	36079013	1	1	14307	-1.2816	0.9	1
HSPA4	ts.2019_mbsv.0.2	5	132440129	132442141	1	1	14307	-1.2821	0.9001	1
HSPA4	ts.2019_mbsv.0.2.eqtl	5	132440129	132442141	1	1	14307	-1.2821	0.9001	1
RPA3-AS1	ts.2019_mbsv.0.2	7	7917170	7918854	1	1	14307	-1.2827	0.9002	1
GPR85	ts.2019_mbsv.0.2	7	112720302	112723663	1	1	14307	-1.2827	0.9002	1
RPA3-AS1	ts.2019_mbsv.0.2.eqtl	7	7917170	7918854	1	1	14307	-1.2827	0.9002	1
LARS	ts.2019_mbsv.0.2	5	145492601	145493668	1	1	14307	-1.2833	0.9003	1
BRF1	ts.2019_mbsv.0.2	14	105675623	105722698	1	1	14307	-1.2833	0.9003	1
SCP2	ts.2019_mbsv.0.2	1	53458950	53517375	2	1	14307	-1.2846	0.90054	1
C14orf37	ts.2019_mbsv.0.2	14	58467479	58471453	2	1	14307	-1.2851	0.90062	1
SLC35A5	ts.2019_mbsv.0.2	3	112301584	112304424	4	2	14307	-1.2916	0.90175	1
NOM1	ts.2019_mbsv.0.2	7	156762398	156765876	4	1	14307	-1.2919	0.90181	1
NOM1	ts.2019_mbsv.0.2.eqtl	7	156762398	156765876	4	1	14307	-1.2919	0.90181	1
CSF1R	ts.2019_mbsv.0.2	5	149432854	149433631	1	1	14307	-1.2925	0.9019	1
FNDC3A	ts.2019_mbsv.0.2	13	49781532	49783915	1	1	14307	-1.2942	0.9022	1
RPS23	ts.2019_mbsv.0.2	5	81569177	81573507	2	1	14307	-1.2946	0.90228	1
RAVER2	ts.2019_mbsv.0.2	1	65296669	65298915	1	1	14307	-1.2959	0.9025	1
RAVER2	ts.2019_mbsv.0.2.eqtl	1	65296669	65298915	1	1	14307	-1.2959	0.9025	1
RAVER2	ts.2019_mbsv.0.2.brain.eqtl	1	65296669	65298915	1	1	14307	-1.2959	0.9025	1
PSMD6	ts.2019_mbsv.0.2	3	63996225	63996584	1	1	14307	-1.2971	0.9027	1
SPRN	ts.2019_mbsv.0.2	10	135234170	135236729	2	1	14307	-1.2997	0.90315	1
AGPAT5	ts.2019_mbsv.0.2	8	6614910	6617184	1	1	14307	-1.3	0.9032	1
AGPAT5	ts.2019_mbsv.0.2.eqtl	8	6614910	6617184	1	1	14307	-1.3	0.9032	1
SHMT1	ts.2019_mbsv.0.2	17	18231187	18232063	1	1	14307	-1.3018	0.9035	1
PEG10	ts.2019_mbsv.0.2	7	94293847	94299007	1	1	14307	-1.3047	0.904	1
EPG5	ts.2019_mbsv.0.2	18	43427574	43432431	1	1	14307	-1.3076	0.9045	1
LANCL2	ts.2019_mbsv.0.2	7	55499014	55501435	1	1	14307	-1.3088	0.9047	1
C14orf119	ts.2019_mbsv.0.2	14	23567291	23569665	3	2	14307	-1.3108	0.90504	1
CPNE7	ts.2019_mbsv.0.2	16	89663030	89663654	1	1	14307	-1.3112	0.9051	1
SOGA1	ts.2019_mbsv.0.2	20	35405845	35414887	2	1	14307	-1.3138	0.90554	1
APPL2	ts.2019_mbsv.0.2	12	105567074	105568091	1	1	14307	-1.3147	0.9057	1
APPL2	ts.2019_mbsv.0.2.eqtl	12	105567074	105568091	1	1	14307	-1.3147	0.9057	1
APPL2	ts.2019_mbsv.0.2.brain.eqtl	12	105567074	105568091	1	1	14307	-1.3147	0.9057	1
BTBD7	ts.2019_mbsv.0.2	14	93703896	93754982	4	2	14307	-1.3182	0.90627	1
EXOC5	ts.2019_mbsv.0.2	14	57670518	57675326	1	1	14307	-1.3195	0.9065	1
IRS1	ts.2019_mbsv.0.2	2	227596033	227659725	1	1	14307	-1.3225	0.907	1
ZNF71	ts.2019_mbsv.0.2	19	57134126	57137849	1	1	14307	-1.3267	0.9077	1
ZNF814	ts.2019_mbsv.0.2	19	58361683	58388257	2	1	14307	-1.3289	0.90806	1
AHSA2	ts.2019_mbsv.0.2	2	61413922	61418338	1	1	14307	-1.3291	0.9081	1
VAMP3	ts.2019_mbsv.0.2.eqtl	1	7839706	7841492	2	1	14307	-1.3296	0.90817	1
GBE1	ts.2019_mbsv.0.2	3	81538850	81539557	1	1	14307	-1.3334	0.9088	1
MKKS	ts.2019_mbsv.0.2	20	10381657	10401193	1	1	14307	-1.3334	0.9088	1
GBE1	ts.2019_mbsv.0.2.eqtl	3	81538850	81539557	1	1	14307	-1.3334	0.9088	1
ZNF551	ts.2019_mbsv.0.2	19	58199657	58228669	2	1	14307	-1.3345	0.90898	1
ZNF154	ts.2019_mbsv.0.2	19	58208735	58213002	2	1	14307	-1.3345	0.90898	1
FBXL17	ts.2019_mbsv.0.2	5	107194736	107216563	3	2	14307	-1.3376	0.90949	1
RHOU	ts.2019_mbsv.0.2	1	228879488	228882416	1	1	14307	-1.3377	0.9095	1
HDAC7	ts.2019_mbsv.0.2	12	48176505	48177904	1	1	14307	-1.3383	0.9096	1
TMEM159	ts.2019_mbsv.0.2	16	21190804	21191937	1	1	14307	-1.3383	0.9096	1
TMEM159	ts.2019_mbsv.0.2.eqtl	16	21190804	21191937	1	1	14307	-1.3383	0.9096	1
TMEM159	ts.2019_mbsv.0.2.psych.eqtl	16	21190804	21191937	1	1	14307	-1.3383	0.9096	1
CERS2	ts.2019_mbsv.0.2	1	150936146	150938623	2	1	14307	-1.3387	0.90967	1
ZNF500	ts.2019_mbsv.0.2	16	4798240	4802376	1	1	14307	-1.3389	0.9097	1
ZNF500	ts.2019_mbsv.0.2.eqtl	16	4798240	4802376	1	1	14307	-1.3389	0.9097	1
ZNF500	ts.2019_mbsv.0.2.brain.eqtl	16	4798240	4802376	1	1	14307	-1.3389	0.9097	1
IFIT1	ts.2019_mbsv.0.2	10	91163470	91163745	1	1	14307	-1.3395	0.9098	1
NRBF2	ts.2019_mbsv.0.2	10	64913979	64914783	1	1	14307	-1.3401	0.9099	1
NRBF2	ts.2019_mbsv.0.2.eqtl	10	64913979	64914783	1	1	14307	-1.3401	0.9099	1
NRBF2	ts.2019_mbsv.0.2.brain.eqtl	10	64913979	64914783	1	1	14307	-1.3401	0.9099	1
TSPAN9	ts.2019_mbsv.0.2	12	3391152	3395730	1	1	14307	-1.3408	0.91	1
PRPF40A	ts.2019_mbsv.0.2	2	153508107	153532914	2	1	14307	-1.3425	0.91028	1
ADAM9	ts.2019_mbsv.0.2	8	38871617	38962520	1	1	14307	-1.3451	0.9107	1
SEL1L	ts.2019_mbsv.0.2	14	81937893	81965787	1	1	14307	-1.3451	0.9107	1
TOM1L2	ts.2019_mbsv.0.2	17	17746828	17765671	2	1	14307	-1.346	0.91086	1
TOM1L2	ts.2019_mbsv.0.2.eqtl	17	17746828	17765671	2	1	14307	-1.346	0.91086	1
C1orf43	ts.2019_mbsv.0.2	1	154179182	154184791	1	1	14307	-1.3488	0.9113	1
NCBP2	ts.2019_mbsv.0.2	3	196662277	196663881	2	1	14307	-1.35	0.91149	1
STARD3	ts.2019_mbsv.0.2	17	37819162	37819737	1	1	14307	-1.3525	0.9119	1
C1orf109	ts.2019_mbsv.0.2	1	38147242	38148794	2	1	14307	-1.3591	0.91294	1
GCA	ts.2019_mbsv.0.2	2	163216754	163228105	1	1	14307	-1.362	0.9134	1
SMOC1	ts.2019_mbsv.0.2	14	70496976	70499083	1	1	14307	-1.362	0.9134	1
SMOC1	ts.2019_mbsv.0.2.eqtl	14	70496976	70499083	1	1	14307	-1.362	0.9134	1
SNX30	ts.2019_mbsv.0.2	9	115628786	115637267	2	1	14307	-1.365	0.91387	1
TMEM248	ts.2019_mbsv.0.2.eqtl	7	66420510	66423538	1	1	14307	-1.3696	0.9146	1
TNRC6B	ts.2019_mbsv.0.2	22	40717238	40731812	1	1	14307	-1.3709	0.9148	1
MAP9	ts.2019_mbsv.0.2.psych.eqtl	4	156263810	156289653	1	1	14307	-1.3709	0.9148	1
SPG20	ts.2019_mbsv.0.2	13	36875775	36878501	1	1	14307	-1.3748	0.9154	1
SPG20	ts.2019_mbsv.0.2.eqtl	13	36875775	36878501	1	1	14307	-1.3748	0.9154	1
TMEM106B	ts.2019_mbsv.0.2.eqtl	7	12271602	12282993	4	1	14307	-1.3749	0.91542	1
ADAR	ts.2019_mbsv.0.2	1	154554538	154557281	1	1	14307	-1.3774	0.9158	1
ZNF138	ts.2019_mbsv.0.2	7	64276009	64294042	2	1	14307	-1.3774	0.91581	1
ZNF138	ts.2019_mbsv.0.2.eqtl	7	64276009	64294042	2	1	14307	-1.3774	0.91581	1
ZNF138	ts.2019_mbsv.0.2.brain.eqtl	7	64276009	64294042	2	1	14307	-1.3774	0.91581	1
GET4	ts.2019_mbsv.0.2	7	935060	936073	1	1	14307	-1.3787	0.916	1
ARVCF	ts.2019_mbsv.0.2	22	19957419	19958750	1	1	14307	-1.3806	0.9163	1
SYNPR	ts.2019_mbsv.0.2	3	63596219	63602597	1	1	14307	-1.3813	0.9164	1
TOMM40	ts.2019_mbsv.0.2	19	45404612	45406946	2	1	14307	-1.3831	0.91668	1
ZFYVE20	ts.2019_mbsv.0.2.eqtl	3	15111580	15137360	1	1	14307	-1.3858	0.9171	1
RNF166	ts.2019_mbsv.0.2	16	88762903	88764732	2	1	14307	-1.3861	0.91715	1
GGPS1	ts.2019_mbsv.0.2	1	235506088	235507847	2	1	14307	-1.3879	0.91742	1
GGPS1	ts.2019_mbsv.0.2.eqtl	1	235506088	235507847	2	1	14307	-1.3879	0.91742	1
B3GALNT1	ts.2019_mbsv.0.2	3	160801671	160803546	1	1	14307	-1.3885	0.9175	1
MARCH2	ts.2019_mbsv.0.2	19	8503431	8503901	1	1	14307	-1.3885	0.9175	1
B3GALNT1	ts.2019_mbsv.0.2.eqtl	3	160801671	160803546	1	1	14307	-1.3885	0.9175	1
GTPBP10	ts.2019_mbsv.0.2.eqtl	7	90014469	90020769	2	1	14307	-1.389	0.91758	1
USP31	ts.2019_mbsv.0.2	16	23072727	23079366	1	1	14307	-1.3911	0.9179	1
CRTC1	ts.2019_mbsv.0.2	19	18888193	18893004	1	1	14307	-1.3931	0.9182	1
ENY2	ts.2019_mbsv.0.2	8	110355008	110358181	1	1	14307	-1.401	0.9194	1
DPP6	ts.2019_mbsv.0.2	7	154379795	154685995	2	1	14307	-1.4012	0.91943	1
BBS7	ts.2019_mbsv.0.2	4	122745595	122749295	1	1	14307	-1.4051	0.92	1
RTF1	ts.2019_mbsv.0.2	15	41769741	41775761	1	1	14307	-1.4051	0.92	1
BBS7	ts.2019_mbsv.0.2.eqtl	4	122745595	122749295	1	1	14307	-1.4051	0.92	1
RTF1	ts.2019_mbsv.0.2.eqtl	15	41769741	41775761	1	1	14307	-1.4051	0.92	1
C11orf54	ts.2019_mbsv.0.2	11	93494855	93497915	2	1	14307	-1.4099	0.92071	1
C11orf54	ts.2019_mbsv.0.2.eqtl	11	93494855	93497915	2	1	14307	-1.4099	0.92071	1
C11orf54	ts.2019_mbsv.0.2.brain.eqtl	11	93494855	93497915	2	1	14307	-1.4099	0.92071	1
SSH1	ts.2019_mbsv.0.2	12	109176466	109185875	1	1	14307	-1.4105	0.9208	1
DCK	ts.2019_mbsv.0.2	4	71892433	71896631	1	1	14307	-1.4125	0.9211	1
UTP23	ts.2019_mbsv.0.2	8	117784082	117861702	1	1	14307	-1.4125	0.9211	1
RAD21	ts.2019_mbsv.0.2	8	117858174	117859738	1	1	14307	-1.4125	0.9211	1
UTP23	ts.2019_mbsv.0.2.eqtl	8	117784082	117861702	1	1	14307	-1.4125	0.9211	1
RAD21	ts.2019_mbsv.0.2.eqtl	8	117858174	117859738	1	1	14307	-1.4125	0.9211	1
DDX19A	ts.2019_mbsv.0.2	16	70405890	70407286	1	1	14307	-1.4146	0.9214	1
FBXO25	ts.2019_mbsv.0.2	8	418805	419873	2	1	14307	-1.4172	0.92178	1
TNIP1	ts.2019_mbsv.0.2	5	150409506	150410273	1	1	14307	-1.4187	0.922	1
TMEM222	ts.2019_mbsv.0.2	1	27658969	27662891	1	1	14307	-1.4262	0.9231	1
TMEM222	ts.2019_mbsv.0.2.eqtl	1	27658969	27662891	1	1	14307	-1.4262	0.9231	1
CCDC117	ts.2019_mbsv.0.2	22	29182315	29185283	1	1	14307	-1.4353	0.9244	1
TOLLIP	ts.2019_mbsv.0.2	11	1295601	1298423	1	1	14307	-1.4402	0.9251	1
TOLLIP	ts.2019_mbsv.0.2.psych.eqtl	11	1295601	1298423	1	1	14307	-1.4402	0.9251	1
GLS2	ts.2019_mbsv.0.2	12	56864736	56871830	1	1	14307	-1.4431	0.9255	1
GNAI1	ts.2019_mbsv.0.2	7	79846810	79848718	1	1	14307	-1.4466	0.926	1
DAAM2	ts.2019_mbsv.0.2	6	39828935	39872648	2	1	14307	-1.4483	0.92624	1
MMADHC	ts.2019_mbsv.0.2	2	150426148	150426487	1	1	14307	-1.4495	0.9264	1
MMADHC	ts.2019_mbsv.0.2.eqtl	2	150426148	150426487	1	1	14307	-1.4495	0.9264	1
GPR27	ts.2019_mbsv.0.2	3	71804329	71805647	1	1	14307	-1.4567	0.9274	1
MTERF	ts.2019_mbsv.0.2	7	91500243	91502907	1	1	14307	-1.4574	0.9275	1
CAMK4	ts.2019_mbsv.0.2	5	110820165	110830584	2	1	14307	-1.4579	0.92756	1
TNIP2	ts.2019_mbsv.0.2	4	2743375	2743983	2	1	14307	-1.4582	0.9276	1
ACN9	ts.2019_mbsv.0.2	7	96765733	96811075	1	1	14307	-1.4589	0.9277	1
FRMD3	ts.2019_mbsv.0.2.eqtl	9	85857905	85912685	1	1	14307	-1.4625	0.9282	1
RPL37A	ts.2019_mbsv.0.2	2	217366128	217443903	2	1	14307	-1.4673	0.92886	1
FAM107B	ts.2019_mbsv.0.2.eqtl	10	14560556	14563188	1	1	14307	-1.4676	0.9289	1
IDH3A	ts.2019_mbsv.0.2	15	78458565	78464291	2	1	14307	-1.4705	0.92928	1
SEMA5A	ts.2019_mbsv.0.2	5	9035138	9043008	3	1	14307	-1.4721	0.9295	1
SPRYD3	ts.2019_mbsv.0.2	12	53458388	53459615	1	1	14307	-1.4728	0.9296	1
GLTSCR1	ts.2019_mbsv.0.2	19	48205673	48206479	1	1	14307	-1.4728	0.9296	1
NRP2	ts.2019_mbsv.0.2	2	206608304	206662857	2	1	14307	-1.4747	0.92985	1
FAM126A	ts.2019_mbsv.0.2.psych.eqtl	7	22980878	23017875	1	1	14307	-1.4773	0.9302	1
RNF168	ts.2019_mbsv.0.2	3	196195654	196198689	1	1	14307	-1.4848	0.9312	1
RNF168	ts.2019_mbsv.0.2.eqtl	3	196195654	196198689	1	1	14307	-1.4848	0.9312	1
RNF168	ts.2019_mbsv.0.2.brain.eqtl	3	196195654	196198689	1	1	14307	-1.4848	0.9312	1
KIF3C	ts.2019_mbsv.0.2.eqtl	2	26149471	26151846	1	1	14307	-1.4863	0.9314	1
CECR6	ts.2019_mbsv.0.2	22	17597189	17600280	1	1	14307	-1.4939	0.9324	1
CECR6	ts.2019_mbsv.0.2.eqtl	22	17597189	17600280	1	1	14307	-1.4939	0.9324	1
ANKRD27	ts.2019_mbsv.0.2	19	33087913	33130207	3	2	14307	-1.4957	0.93264	1
ANKRD27	ts.2019_mbsv.0.2.psych.eqtl	19	33087913	33130207	3	2	14307	-1.4957	0.93264	1
ABAT	ts.2019_mbsv.0.2	16	8875274	8878432	1	1	14307	-1.5001	0.9332	1
STRN4	ts.2019_mbsv.0.2	19	47222764	47223858	1	1	14307	-1.5008	0.9333	1
FAM206A	ts.2019_mbsv.0.2	9	111701967	111713024	1	1	14307	-1.5032	0.9336	1
ROGDI	ts.2019_mbsv.0.2	16	4846969	4847812	1	1	14307	-1.5055	0.9339	1
ROGDI	ts.2019_mbsv.0.2.eqtl	16	4846969	4847812	1	1	14307	-1.5055	0.9339	1
ROGDI	ts.2019_mbsv.0.2.brain.eqtl	16	4846969	4847812	1	1	14307	-1.5055	0.9339	1
THOC5	ts.2019_mbsv.0.2	22	29901868	29904445	1	1	14307	-1.507	0.9341	1
SH2B3	ts.2019_mbsv.0.2	12	111886107	111889427	1	1	14307	-1.5086	0.9343	1
RNF141	ts.2019_mbsv.0.2	11	10533225	10540576	2	1	14307	-1.5089	0.93433	1
TMEM2	ts.2019_mbsv.0.2	9	74298282	74319476	1	1	14307	-1.5094	0.9344	1
MRPS10	ts.2019_mbsv.0.2	6	42174539	42176026	3	2	14307	-1.5108	0.93458	1
MRPS10	ts.2019_mbsv.0.2.eqtl	6	42174539	42176026	3	2	14307	-1.5108	0.93458	1
DBNDD1	ts.2019_mbsv.0.2	16	90071273	90072742	1	1	14307	-1.5133	0.9349	1
MORC2	ts.2019_mbsv.0.2	22	31321117	31322789	1	1	14307	-1.5133	0.9349	1
FLRT2	ts.2019_mbsv.0.2	14	86089842	86095034	1	1	14307	-1.5204	0.9358	1
LRPAP1	ts.2019_mbsv.0.2.psych.eqtl	4	3508103	3514700	1	1	14307	-1.5228	0.9361	1
TMEM176B	ts.2019_mbsv.0.2	7	150488373	150488618	1	1	14307	-1.5293	0.9369	1
TMEM176B	ts.2019_mbsv.0.2.eqtl	7	150488373	150488618	1	1	14307	-1.5293	0.9369	1
USF1	ts.2019_mbsv.0.2	1	161009041	161009738	1	1	14307	-1.5325	0.9373	1
SBF1	ts.2019_mbsv.0.2	22	50883429	50885570	1	1	14307	-1.5325	0.9373	1
GALNT8	ts.2019_mbsv.0.2	12	4877626	4960169	3	2	14307	-1.5326	0.93731	1
KCNA6	ts.2019_mbsv.0.2	12	4920798	4960277	3	2	14307	-1.5326	0.93731	1
DDX23	ts.2019_mbsv.0.2	12	49223547	49224251	1	1	14307	-1.5341	0.9375	1
GCLC	ts.2019_mbsv.0.2	6	53362139	53378995	1	1	14307	-1.5473	0.9391	1
TNIP2	ts.2019_mbsv.0.2.eqtl	4	2743375	2743983	1	1	14307	-1.5514	0.9396	1
LYPD5	ts.2019_mbsv.0.2	19	44300081	44301742	2	1	14307	-1.552	0.93966	1
LYPD5	ts.2019_mbsv.0.2.eqtl	19	44300081	44301742	2	1	14307	-1.552	0.93966	1
LYPD5	ts.2019_mbsv.0.2.brain.eqtl	19	44300081	44301742	2	1	14307	-1.552	0.93966	1
UGGT1	ts.2019_mbsv.0.2	2	128947317	128953251	1	1	14307	-1.5523	0.9397	1
MED16	ts.2019_mbsv.0.2	19	867962	868449	1	1	14307	-1.5523	0.9397	1
UGGT1	ts.2019_mbsv.0.2.psych.eqtl	2	128947317	128953251	1	1	14307	-1.5523	0.9397	1
AASDHPPT	ts.2019_mbsv.0.2	11	105967635	105969437	1	1	14307	-1.5565	0.9402	1
MRPS14	ts.2019_mbsv.0.2	1	174982094	174983804	1	1	14307	-1.5581	0.9404	1
KSR2	ts.2019_mbsv.0.2	12	117890817	117962658	2	1	14307	-1.5633	0.94101	1
SLIT1	ts.2019_mbsv.0.2	10	98757795	98817717	1	1	14307	-1.5641	0.9411	1
ARHGAP19-SLIT1	ts.2019_mbsv.0.2	10	98757795	98923200	1	1	14307	-1.5641	0.9411	1
HNRNPA1	ts.2019_mbsv.0.2	12	54678098	54680871	1	1	14307	-1.5658	0.9413	1
RBP1	ts.2019_mbsv.0.2	3	139236276	139246148	1	1	14307	-1.5666	0.9414	1
RBP1	ts.2019_mbsv.0.2.eqtl	3	139236276	139246148	1	1	14307	-1.5666	0.9414	1
RBP1	ts.2019_mbsv.0.2.psych.eqtl	3	139236276	139246148	1	1	14307	-1.5666	0.9414	1
PCYOX1	ts.2019_mbsv.0.2	2	70504175	70508323	1	1	14307	-1.5675	0.9415	1
PCYOX1	ts.2019_mbsv.0.2.eqtl	2	70504175	70508323	1	1	14307	-1.5675	0.9415	1
RNF121	ts.2019_mbsv.0.2	11	71706573	71708643	2	1	14307	-1.5745	0.94232	1
TGFB2	ts.2019_mbsv.0.2	1	218614705	218617961	1	1	14307	-1.5761	0.9425	1
KIAA1462	ts.2019_mbsv.0.2	10	30301729	30306811	2	1	14307	-1.577	0.94261	1
AACS	ts.2019_mbsv.0.2	12	125626760	125627873	2	1	14307	-1.5783	0.94275	1
ORC2	ts.2019_mbsv.0.2	2	201773696	201776023	1	1	14307	-1.5849	0.9435	1
USP35	ts.2019_mbsv.0.2	11	77924860	77925757	1	1	14307	-1.5866	0.9437	1
PIGF	ts.2019_mbsv.0.2	2	46808076	46815243	1	1	14307	-1.5875	0.9438	1
RHOQ	ts.2019_mbsv.0.2	2	46808223	46810260	1	1	14307	-1.5875	0.9438	1
CERS2	ts.2019_mbsv.0.2.eqtl	1	150936146	150938623	1	1	14307	-1.5884	0.9439	1
CERS2	ts.2019_mbsv.0.2.brain.eqtl	1	150936146	150938623	1	1	14307	-1.5884	0.9439	1
DPP8	ts.2019_mbsv.0.2	15	65734801	65739221	2	1	14307	-1.59	0.94409	1
ATP6V0B	ts.2019_mbsv.0.2	1	44443084	44443967	1	1	14307	-1.5928	0.9444	1
CEP164	ts.2019_mbsv.0.2	11	117282885	117283984	2	1	14307	-1.5975	0.94492	1
PAPSS2	ts.2019_mbsv.0.2	10	89505728	89507462	1	1	14307	-1.5991	0.9451	1
RHNO1	ts.2019_mbsv.0.2	12	2997626	2998626	1	1	14307	-1.6072	0.946	1
GUCY1A3	ts.2019_mbsv.0.2	4	156643349	156653501	3	2	14307	-1.6133	0.94666	1
GTPBP10	ts.2019_mbsv.0.2	7	90014469	90020769	3	2	14307	-1.6136	0.94669	1
ZFP30	ts.2019_mbsv.0.2	19	38104650	38125881	1	1	14307	-1.6137	0.9467	1
CBFA2T2	ts.2019_mbsv.0.2	20	32211739	32237842	1	1	14307	-1.6146	0.9468	1
POLR2J	ts.2019_mbsv.0.2	7	102113565	102114095	2	1	14307	-1.6199	0.94738	1
LZTR1	ts.2019_mbsv.0.2	22	21351427	21353327	1	1	14307	-1.6202	0.9474	1
ZNF606	ts.2019_mbsv.0.2	19	58488421	58511871	1	1	14307	-1.6248	0.9479	1
ZNF606	ts.2019_mbsv.0.2.eqtl	19	58488421	58511871	1	1	14307	-1.6248	0.9479	1
SLAIN1	ts.2019_mbsv.0.2	13	78337356	78338377	1	1	14307	-1.6258	0.948	1
AGO1	ts.2019_mbsv.0.2	1	36385209	36395211	2	1	14307	-1.6307	0.94852	1
IER3IP1	ts.2019_mbsv.0.2	18	44681413	44682547	1	1	14307	-1.6333	0.9488	1
CHST2	ts.2019_mbsv.0.2	3	142841252	142841800	1	1	14307	-1.6352	0.949	1
BBIP1	ts.2019_mbsv.0.2	10	112658488	112660241	1	1	14307	-1.6352	0.949	1
MAN2A2	ts.2019_mbsv.0.2	15	91463018	91465814	1	1	14307	-1.6352	0.949	1
CHST2	ts.2019_mbsv.0.2.eqtl	3	142841252	142841800	1	1	14307	-1.6352	0.949	1
VKORC1L1	ts.2019_mbsv.0.2	7	65419288	65424550	2	1	14307	-1.6389	0.94938	1
TMEM63C	ts.2019_mbsv.0.2	14	77723070	77725838	3	2	14307	-1.6416	0.94966	1
RAP1A	ts.2019_mbsv.0.2	1	112251858	112259313	1	1	14307	-1.6439	0.9499	1
RAP1A	ts.2019_mbsv.0.2.eqtl	1	112251858	112259313	1	1	14307	-1.6439	0.9499	1
RAP1A	ts.2019_mbsv.0.2.brain.eqtl	1	112251858	112259313	1	1	14307	-1.6439	0.9499	1
ADARB1	ts.2019_mbsv.0.2	21	46600256	46646478	2	1	14307	-1.6474	0.95026	1
TPM2	ts.2019_mbsv.0.2	9	35681989	35684219	2	1	14307	-1.6504	0.95056	1
INPP5E	ts.2019_mbsv.0.2	9	139323071	139324126	4	2	14307	-1.6507	0.9506	1
INPP5E	ts.2019_mbsv.0.2.eqtl	9	139323071	139324126	4	2	14307	-1.6507	0.9506	1
KCTD7	ts.2019_mbsv.0.2	7	66104220	66276446	2	1	14307	-1.6514	0.95067	1
RABGEF1	ts.2019_mbsv.0.2	7	66274272	66276451	2	1	14307	-1.6514	0.95067	1
MEF2D	ts.2019_mbsv.0.2	1	156433519	156437436	2	1	14307	-1.6564	0.95118	1
CCDC86	ts.2019_mbsv.0.2	11	60617799	60618554	1	1	14307	-1.6576	0.9513	1
CCDC86	ts.2019_mbsv.0.2.psych.eqtl	11	60617799	60618554	1	1	14307	-1.6576	0.9513	1
CD83	ts.2019_mbsv.0.2	6	14135468	14137149	1	1	14307	-1.6606	0.9516	1
CD83	ts.2019_mbsv.0.2.psych.eqtl	6	14135468	14137149	1	1	14307	-1.6606	0.9516	1
ATG3	ts.2019_mbsv.0.2	3	112251356	112253042	2	1	14307	-1.6699	0.95253	1
PMP22	ts.2019_mbsv.0.2	17	15133095	15142728	1	1	14307	-1.6716	0.9527	1
TRAK1	ts.2019_mbsv.0.2	3	42244394	42267381	2	1	14307	-1.6722	0.95276	1
PIGL	ts.2019_mbsv.0.2	17	16220086	16252115	1	1	14307	-1.6726	0.9528	1
CENPV	ts.2019_mbsv.0.2	17	16245848	16246130	1	1	14307	-1.6726	0.9528	1
PIGL	ts.2019_mbsv.0.2.eqtl	17	16220086	16252115	1	1	14307	-1.6726	0.9528	1
CENPV	ts.2019_mbsv.0.2.eqtl	17	16245848	16246130	1	1	14307	-1.6726	0.9528	1
PIGL	ts.2019_mbsv.0.2.brain.eqtl	17	16220086	16252115	1	1	14307	-1.6726	0.9528	1
CENPV	ts.2019_mbsv.0.2.brain.eqtl	17	16245848	16246130	1	1	14307	-1.6726	0.9528	1
ETS2	ts.2019_mbsv.0.2	21	40194814	40196879	1	1	14307	-1.6798	0.9535	1
STK38	ts.2019_mbsv.0.2	6	36461669	36463560	1	1	14307	-1.6829	0.9538	1
NRCAM	ts.2019_mbsv.0.2	7	107788082	107790354	1	1	14307	-1.6839	0.9539	1
IDH2	ts.2019_mbsv.0.2	15	90626277	90627497	1	1	14307	-1.6839	0.9539	1
ZKSCAN8	ts.2019_mbsv.0.2.eqtl	6	28121796	28127250	3	1	14307	-1.6883	0.95432	1
TGOLN2	ts.2019_mbsv.0.2	2	85545147	85552001	1	1	14307	-1.6912	0.9546	1
TGOLN2	ts.2019_mbsv.0.2.eqtl	2	85545147	85552001	1	1	14307	-1.6912	0.9546	1
AMIGO1	ts.2019_mbsv.0.2	1	110046797	110050052	1	1	14307	-1.6933	0.9548	1
CSRP2BP	ts.2019_mbsv.0.2	20	18168104	18169031	1	1	14307	-1.6943	0.9549	1
STIP1	ts.2019_mbsv.0.2	11	63963325	63972015	1	1	14307	-1.6965	0.9551	1
TPM1	ts.2019_mbsv.0.2	15	63355009	63364114	1	1	14307	-1.6975	0.9552	1
ZNF746	ts.2019_mbsv.0.2	7	149169885	149189000	1	1	14307	-1.7169	0.957	1
CDC14B	ts.2019_mbsv.0.2	9	99262395	99277959	1	1	14307	-1.7202	0.9573	1
CDC14B	ts.2019_mbsv.0.2.eqtl	9	99262395	99277959	1	1	14307	-1.7202	0.9573	1
CDC14B	ts.2019_mbsv.0.2.brain.eqtl	9	99262395	99277959	1	1	14307	-1.7202	0.9573	1
LSAMP	ts.2019_mbsv.0.2	3	115521235	115529163	2	1	14307	-1.7235	0.9576	1
PAK7	ts.2019_mbsv.0.2	20	9518036	9520108	1	1	14307	-1.7246	0.9577	1
REXO4	ts.2019_mbsv.0.2	9	136271186	136272076	2	1	14307	-1.7292	0.95812	1
REXO4	ts.2019_mbsv.0.2.eqtl	9	136271186	136272076	2	1	14307	-1.7292	0.95812	1
LRP10	ts.2019_mbsv.0.2	14	23346737	23350789	1	1	14307	-1.7302	0.9582	1
NXPH3	ts.2019_mbsv.0.2	17	47656663	47659652	1	1	14307	-1.7358	0.9587	1
TMEM70	ts.2019_mbsv.0.2	8	74891105	74895018	1	1	14307	-1.7403	0.9591	1
TMEM70	ts.2019_mbsv.0.2.eqtl	8	74891105	74895018	1	1	14307	-1.7403	0.9591	1
TMEM70	ts.2019_mbsv.0.2.psych.eqtl	8	74891105	74895018	1	1	14307	-1.7403	0.9591	1
ACHE	ts.2019_mbsv.0.2	7	100487615	100488578	1	1	14307	-1.7415	0.9592	1
CREB3L2	ts.2019_mbsv.0.2	7	137559725	137597572	1	1	14307	-1.7415	0.9592	1
SCD5	ts.2019_mbsv.0.2	4	83550692	83619199	2	1	14307	-1.7437	0.9594	1
TTYH3	ts.2019_mbsv.0.2.eqtl	7	2699655	2704436	1	1	14307	-1.7461	0.9596	1
SNX8	ts.2019_mbsv.0.2	7	2291405	2294690	3	2	14307	-1.7522	0.96013	1
C14orf2	ts.2019_mbsv.0.2	14	104378625	104380300	3	2	14307	-1.7528	0.96018	1
PNPLA3	ts.2019_mbsv.0.2.psych.eqtl	22	44342263	44343448	1	1	14307	-1.7565	0.9605	1
GRSF1	ts.2019_mbsv.0.2	4	71681499	71690035	2	1	14307	-1.7608	0.96087	1
BACE1	ts.2019_mbsv.0.2	11	117156402	117160281	2	1	14307	-1.7661	0.96131	1
TAPT1	ts.2019_mbsv.0.2	4	16162128	16168392	1	1	14307	-1.7744	0.962	1
TAPT1	ts.2019_mbsv.0.2.eqtl	4	16162128	16168392	1	1	14307	-1.7744	0.962	1
ATXN3	ts.2019_mbsv.0.2	14	92524896	92537174	2	1	14307	-1.7749	0.96205	1
ATXN3	ts.2019_mbsv.0.2.eqtl	14	92524896	92537174	2	1	14307	-1.7749	0.96205	1
VWA1	ts.2019_mbsv.0.2	1	1372824	1378262	3	1	14307	-1.786	0.96295	1
VKORC1L1	ts.2019_mbsv.0.2.psych.eqtl	7	65419288	65424550	1	1	14307	-1.7866	0.963	1
RABEPK	ts.2019_mbsv.0.2	9	127982848	127996437	1	1	14307	-1.7891	0.9632	1
RABEPK	ts.2019_mbsv.0.2.eqtl	9	127982848	127996437	1	1	14307	-1.7891	0.9632	1
RABEPK	ts.2019_mbsv.0.2.psych.eqtl	9	127982848	127996437	1	1	14307	-1.7891	0.9632	1
C19orf54	ts.2019_mbsv.0.2	19	41246761	41251021	1	1	14307	-1.7941	0.9636	1
LY6K	ts.2019_mbsv.0.2	8	143783173	143786545	1	1	14307	-1.8017	0.9642	1
LY6K	ts.2019_mbsv.0.2.eqtl	8	143783173	143786545	1	1	14307	-1.8017	0.9642	1
LY6K	ts.2019_mbsv.0.2.brain.eqtl	8	143783173	143786545	1	1	14307	-1.8017	0.9642	1
LY6K	ts.2019_mbsv.0.2.psych.eqtl	8	143783173	143786545	1	1	14307	-1.8017	0.9642	1
EFNA1	ts.2019_mbsv.0.2	1	155106544	155107333	1	1	14307	-1.8029	0.9643	1
THUMPD3	ts.2019_mbsv.0.2	3	9422307	9428475	4	2	14307	-1.8059	0.96454	1
GSTM3	ts.2019_mbsv.0.2	1	110276554	110279692	1	1	14307	-1.8093	0.9648	1
LRRD1	ts.2019_mbsv.0.2	7	91770957	91774201	1	1	14307	-1.8093	0.9648	1
CSNK1E	ts.2019_mbsv.0.2	22	38686697	38694095	1	1	14307	-1.8093	0.9648	1
GSTM3	ts.2019_mbsv.0.2.eqtl	1	110276554	110279692	1	1	14307	-1.8093	0.9648	1
GSTM3	ts.2019_mbsv.0.2.brain.eqtl	1	110276554	110279692	1	1	14307	-1.8093	0.9648	1
MTX3	ts.2019_mbsv.0.2	5	79275584	79279609	1	1	14307	-1.8119	0.965	1
PTPN2	ts.2019_mbsv.0.2	18	12785477	12794276	1	1	14307	-1.8119	0.965	1
ZNF207	ts.2019_mbsv.0.2	17	30696779	30708905	2	1	14307	-1.8177	0.96545	1
SLC19A1	ts.2019_mbsv.0.2	21	46913486	46935571	1	1	14307	-1.8184	0.9655	1
COL18A1	ts.2019_mbsv.0.2	21	46932313	46933634	1	1	14307	-1.8184	0.9655	1
WBP1L	ts.2019_mbsv.0.2	10	104573089	104576021	1	1	14307	-1.8197	0.9656	1
WBP1L	ts.2019_mbsv.0.2.psych.eqtl	10	104573089	104576021	1	1	14307	-1.8197	0.9656	1
KCTD15	ts.2019_mbsv.0.2	19	34302560	34306668	1	1	14307	-1.8237	0.9659	1
YME1L1	ts.2019_mbsv.0.2.eqtl	10	27399383	27436354	1	1	14307	-1.8237	0.9659	1
INPP5E	ts.2019_mbsv.0.2.psych.eqtl	9	139323071	139324126	1	1	14307	-1.8263	0.9661	1
BTBD11	ts.2019_mbsv.0.2	12	108043085	108053419	2	1	14307	-1.8265	0.96611	1
DUSP5	ts.2019_mbsv.0.2	10	112270185	112271302	1	1	14307	-1.8277	0.9662	1
VIMP	ts.2019_mbsv.0.2	15	101811022	101812981	1	1	14307	-1.8277	0.9662	1
MTPAP	ts.2019_mbsv.0.2	10	30598730	30629142	1	1	14307	-1.829	0.9663	1
MTG2	ts.2019_mbsv.0.2	20	60776134	60777823	3	2	14307	-1.8302	0.96639	1
FAM91A1	ts.2019_mbsv.0.2	8	124822631	124827692	2	1	14307	-1.8338	0.96666	1
CHD5	ts.2019_mbsv.0.2	1	6161853	6166339	1	1	14307	-1.8371	0.9669	1
LRPAP1	ts.2019_mbsv.0.2	4	3508103	3514700	5	3	14307	-1.8397	0.96709	1
SH3PXD2A	ts.2019_mbsv.0.2	10	105348285	105361572	1	1	14307	-1.8466	0.9676	1
NEURL1	ts.2019_mbsv.0.2	10	105350130	105352309	1	1	14307	-1.8466	0.9676	1
WDR5B	ts.2019_mbsv.0.2	3	122130715	122133382	1	1	14307	-1.8578	0.9684	1
SERPINH1	ts.2019_mbsv.0.2	11	75280238	75283828	1	1	14307	-1.8578	0.9684	1
FAM162A	ts.2019_mbsv.0.2.eqtl	3	122126291	122131181	1	1	14307	-1.8578	0.9684	1
WDR5B	ts.2019_mbsv.0.2.eqtl	3	122130715	122133382	1	1	14307	-1.8578	0.9684	1
SERPINH1	ts.2019_mbsv.0.2.eqtl	11	75280238	75283828	1	1	14307	-1.8578	0.9684	1
KCNS1	ts.2019_mbsv.0.2	20	43720951	43723510	2	1	14307	-1.8582	0.96843	1
TBC1D1	ts.2019_mbsv.0.2	4	37953645	38140794	1	1	14307	-1.8592	0.9685	1
TTYH3	ts.2019_mbsv.0.2	7	2699655	2704436	2	1	14307	-1.8645	0.96887	1
ATAD3A	ts.2019_mbsv.0.2	1	1469453	1470067	1	1	14307	-1.8793	0.9699	1
FTO	ts.2019_mbsv.0.2.eqtl	16	54145828	54155853	1	1	14307	-1.8808	0.97	1
PPM1A	ts.2019_mbsv.0.2	14	60752483	60765805	1	1	14307	-1.8912	0.9707	1
SVIP	ts.2019_mbsv.0.2.psych.eqtl	11	22840475	22844664	1	1	14307	-1.8912	0.9707	1
TBC1D16	ts.2019_mbsv.0.2	17	77906142	77917891	7	4	14307	-1.8939	0.97088	1
CSDE1	ts.2019_mbsv.0.2	1	115259534	115260789	1	1	14307	-1.9003	0.9713	1
RHOG	ts.2019_mbsv.0.2	11	3848208	3848792	1	1	14307	-1.9126	0.9721	1
TNIK	ts.2019_mbsv.0.2	3	170779128	171064992	2	1	14307	-1.9129	0.97212	1
KIAA1432	ts.2019_mbsv.0.2	9	5769331	5776557	2	1	14307	-1.9167	0.97236	1
CCNI	ts.2019_mbsv.0.2	4	77968311	77969371	2	1	14307	-1.9202	0.97258	1
ZNF808	ts.2019_mbsv.0.2	19	53058882	53059589	1	1	14307	-1.9205	0.9726	1
ZNF808	ts.2019_mbsv.0.2.psych.eqtl	19	53058882	53059589	1	1	14307	-1.9205	0.9726	1
HNRNPDL	ts.2019_mbsv.0.2	4	83343717	83347211	2	1	14307	-1.9307	0.97324	1
RHOF	ts.2019_mbsv.0.2	12	122215664	122218735	1	1	14307	-1.9382	0.9737	1
TUSC3	ts.2019_mbsv.0.2	8	15590909	15624158	1	1	14307	-1.9415	0.9739	1
FAM118A	ts.2019_mbsv.0.2	22	45724360	45737836	2	1	14307	-1.9473	0.97425	1
FAM118A	ts.2019_mbsv.0.2.eqtl	22	45724360	45737836	2	1	14307	-1.9473	0.97425	1
FAM118A	ts.2019_mbsv.0.2.brain.eqtl	22	45724360	45737836	2	1	14307	-1.9473	0.97425	1
ABHD8	ts.2019_mbsv.0.2	19	17402940	17403469	1	1	14307	-1.9617	0.9751	1
ABHD8	ts.2019_mbsv.0.2.eqtl	19	17402940	17403469	1	1	14307	-1.9617	0.9751	1
ZYG11B	ts.2019_mbsv.0.2.eqtl	1	53271149	53293014	1	1	14307	-1.9634	0.9752	1
ZYG11B	ts.2019_mbsv.0.2.brain.eqtl	1	53271149	53293014	1	1	14307	-1.9634	0.9752	1
PCDH20	ts.2019_mbsv.0.2	13	61983818	61985375	1	1	14307	-1.9651	0.9753	1
PCDH20	ts.2019_mbsv.0.2.eqtl	13	61983818	61985375	1	1	14307	-1.9651	0.9753	1
LHFPL2	ts.2019_mbsv.0.2.eqtl	5	77781038	77784719	1	1	14307	-1.9669	0.9754	1
KCTD21	ts.2019_mbsv.0.2	11	77882295	77885385	1	1	14307	-1.9686	0.9755	1
KCTD21	ts.2019_mbsv.0.2.eqtl	11	77882295	77885385	1	1	14307	-1.9686	0.9755	1
KCTD21	ts.2019_mbsv.0.2.brain.eqtl	11	77882295	77885385	1	1	14307	-1.9686	0.9755	1
ZNF365	ts.2019_mbsv.0.2	10	64159549	64431771	2	1	14307	-1.9697	0.97556	1
LRPAP1	ts.2019_mbsv.0.2.eqtl	4	3508103	3514700	3	1	14307	-1.9706	0.97562	1
SEMA4A	ts.2019_mbsv.0.2	1	156146789	156147543	1	1	14307	-1.9845	0.9764	1
BLOC1S5	ts.2019_mbsv.0.2	6	8013800	8015881	1	1	14307	-1.9845	0.9764	1
SEMA4A	ts.2019_mbsv.0.2.eqtl	1	156146789	156147543	1	1	14307	-1.9845	0.9764	1
BLOC1S5	ts.2019_mbsv.0.2.eqtl	6	8013800	8015881	1	1	14307	-1.9845	0.9764	1
SEMA4A	ts.2019_mbsv.0.2.brain.eqtl	1	156146789	156147543	1	1	14307	-1.9845	0.9764	1
WHSC1	ts.2019_mbsv.0.2	4	1941515	1983934	1	1	14307	-1.9972	0.9771	1
RPS20	ts.2019_mbsv.0.2	8	56979854	56986244	1	1	14307	-2.0084	0.9777	1
RPS20	ts.2019_mbsv.0.2.eqtl	8	56979854	56986244	1	1	14307	-2.0084	0.9777	1
RPS20	ts.2019_mbsv.0.2.brain.eqtl	8	56979854	56986244	1	1	14307	-2.0084	0.9777	1
RPS20	ts.2019_mbsv.0.2.psych.eqtl	8	56979854	56986244	1	1	14307	-2.0084	0.9777	1
C16orf92	ts.2019_mbsv.0.2	16	30035549	30039057	1	1	14307	-2.0237	0.9785	1
FAM57B	ts.2019_mbsv.0.2	16	30035748	30036923	1	1	14307	-2.0237	0.9785	1
VAMP3	ts.2019_mbsv.0.2	1	7839706	7841492	3	2	14307	-2.0261	0.97862	1
FAM107B	ts.2019_mbsv.0.2	10	14560556	14563188	2	1	14307	-2.0269	0.97866	1
TM6SF1	ts.2019_mbsv.0.2	15	83796196	83813606	1	1	14307	-2.0456	0.9796	1
TM6SF1	ts.2019_mbsv.0.2.eqtl	15	83796196	83813606	1	1	14307	-2.0456	0.9796	1
SV2C	ts.2019_mbsv.0.2	5	75621373	75649764	6	3	14307	-2.0587	0.98024	1
INSR	ts.2019_mbsv.0.2	19	7112266	7159627	2	1	14307	-2.0665	0.98061	1
ANKRD23	ts.2019_mbsv.0.2	2	97503649	97505285	1	1	14307	-2.0727	0.9809	1
MTG1	ts.2019_mbsv.0.2	10	135233670	135234174	1	1	14307	-2.0727	0.9809	1
ANKRD23	ts.2019_mbsv.0.2.eqtl	2	97503649	97505285	1	1	14307	-2.0727	0.9809	1
RGS6	ts.2019_mbsv.0.2	14	73004241	73030654	2	1	14307	-2.0825	0.98135	1
NID2	ts.2019_mbsv.0.2	14	52471521	52472203	1	1	14307	-2.0858	0.9815	1
ENTPD5	ts.2019_mbsv.0.2	14	74424713	74453789	2	1	14307	-2.0881	0.98161	1
UBE3B	ts.2019_mbsv.0.2	12	109927924	109974507	1	1	14307	-2.0924	0.9818	1
ICA1	ts.2019_mbsv.0.2	7	8152814	8196496	1	1	14307	-2.1154	0.9828	1
CCT5	ts.2019_mbsv.0.2	5	10264896	10266524	1	1	14307	-2.1444	0.984	1
CCT5	ts.2019_mbsv.0.2.eqtl	5	10264896	10266524	1	1	14307	-2.1444	0.984	1
FARSB	ts.2019_mbsv.0.2	2	223435255	223436589	1	1	14307	-2.1469	0.9841	1
FARSB	ts.2019_mbsv.0.2.eqtl	2	223435255	223436589	1	1	14307	-2.1469	0.9841	1
DTD2	ts.2019_mbsv.0.2	14	31915242	31917334	1	1	14307	-2.1675	0.9849	1
SNX8	ts.2019_mbsv.0.2.eqtl	7	2291405	2294690	1	1	14307	-2.1675	0.9849	1
DTD2	ts.2019_mbsv.0.2.eqtl	14	31915242	31917334	1	1	14307	-2.1675	0.9849	1
UNC5C	ts.2019_mbsv.0.2	4	96083655	96169759	2	1	14307	-2.1883	0.98568	1
GPATCH4	ts.2019_mbsv.0.2	1	156564279	156565004	1	1	14307	-2.189	0.9857	1
GBF1	ts.2019_mbsv.0.2	10	104142094	104142656	1	1	14307	-2.2353	0.9873	1
DNM1L	ts.2019_mbsv.0.2.psych.eqtl	12	32896345	32898486	1	1	14307	-2.2414	0.9875	1
CTSZ	ts.2019_mbsv.0.2	20	57570240	57570703	1	1	14307	-2.2571	0.988	1
CTSZ	ts.2019_mbsv.0.2.eqtl	20	57570240	57570703	1	1	14307	-2.2571	0.988	1
SMPD4	ts.2019_mbsv.0.2	2	130908981	130910127	1	1	14307	-2.2603	0.9881	1
SMPD4	ts.2019_mbsv.0.2.eqtl	2	130908981	130910127	1	1	14307	-2.2603	0.9881	1
C22orf29	ts.2019_mbsv.0.2	22	19833661	19838689	2	1	14307	-2.2665	0.98829	1
CPEB4	ts.2019_mbsv.0.2	5	173380309	173388979	1	1	14307	-2.2768	0.9886	1
CCNI	ts.2019_mbsv.0.2.psych.eqtl	4	77968311	77969371	1	1	14307	-2.2768	0.9886	1
AGPAT2	ts.2019_mbsv.0.2	9	139567595	139568203	1	1	14307	-2.2801	0.9887	1
DERL1	ts.2019_mbsv.0.2	8	124025404	124027686	2	1	14307	-2.2861	0.98888	1
SMARCE1	ts.2019_mbsv.0.2.eqtl	17	38781214	38798628	1	1	14307	-2.2869	0.9889	1
SMARCE1	ts.2019_mbsv.0.2.psych.eqtl	17	38781214	38798628	1	1	14307	-2.2869	0.9889	1
TTBK2	ts.2019_mbsv.0.2	15	43030932	43069200	1	1	14307	-2.2904	0.989	1
QSOX1	ts.2019_mbsv.0.2.brain.eqtl	1	180166173	180173165	1	1	14307	-2.2973	0.9892	1
PDE1C	ts.2019_mbsv.0.2	7	31790793	31829859	3	2	14307	-2.2984	0.98923	1
KLHL3	ts.2019_mbsv.0.2	5	136953189	136988762	1	1	14307	-2.308	0.9895	1
SEPT10	ts.2019_mbsv.0.2	2	110300559	110303622	1	1	14307	-2.3116	0.9896	1
TMEM64	ts.2019_mbsv.0.2	8	91634223	91637898	1	1	14307	-2.3189	0.9898	1
ZNF189	ts.2019_mbsv.0.2	9	104171932	104172942	2	1	14307	-2.3208	0.98985	1
ZNF189	ts.2019_mbsv.0.2.eqtl	9	104171932	104172942	2	1	14307	-2.3208	0.98985	1
LRRC32	ts.2019_mbsv.0.2	11	76368568	76370647	2	1	14307	-2.3238	0.98993	1
MRPL17	ts.2019_mbsv.0.2	11	6702013	6703348	1	1	14307	-2.3301	0.9901	1
MRPL17	ts.2019_mbsv.0.2.eqtl	11	6702013	6703348	1	1	14307	-2.3301	0.9901	1
MATR3	ts.2019_mbsv.0.2	5	138665048	138667360	1	1	14307	-2.3378	0.9903	1
ZNF565	ts.2019_mbsv.0.2	19	36673188	36673367	1	1	14307	-2.3378	0.9903	1
CRAMP1L	ts.2019_mbsv.0.2	16	1724047	1727909	1	1	14307	-2.3416	0.9904	1
TMED9	ts.2019_mbsv.0.2	5	177022418	177023125	1	1	14307	-2.3455	0.9905	1
TMED9	ts.2019_mbsv.0.2.eqtl	5	177022418	177023125	1	1	14307	-2.3455	0.9905	1
RAPGEFL1	ts.2019_mbsv.0.2.eqtl	17	38350041	38351908	1	1	14307	-2.3495	0.9906	1
RAPGEFL1	ts.2019_mbsv.0.2.psych.eqtl	17	38350041	38351908	1	1	14307	-2.3495	0.9906	1
NUDT1	ts.2019_mbsv.0.2	7	2290637	2290780	1	1	14307	-2.3656	0.991	1
FAM98B	ts.2019_mbsv.0.2	15	38773757	38779911	1	1	14307	-2.3698	0.9911	1
SH3PXD2B	ts.2019_mbsv.0.2	5	171752185	171765372	1	1	14307	-2.3781	0.9913	1
USP30	ts.2019_mbsv.0.2	12	109523737	109525831	1	1	14307	-2.3999	0.9918	1
USP30	ts.2019_mbsv.0.2.eqtl	12	109523737	109525831	1	1	14307	-2.3999	0.9918	1
CKAP5	ts.2019_mbsv.0.2	11	46764598	46765936	1	1	14307	-2.4044	0.9919	1
COG5	ts.2019_mbsv.0.2.brain.eqtl	7	106842000	106850966	1	1	14307	-2.4044	0.9919	1
CXCL12	ts.2019_mbsv.0.2	10	44793038	44874080	5	3	14307	-2.4056	0.99193	1
SERTM1	ts.2019_mbsv.0.2	13	37269540	37271976	1	1	14307	-2.4089	0.992	1
CEND1	ts.2019_mbsv.0.2	11	787104	788126	1	1	14307	-2.4135	0.9921	1
EXOC6B	ts.2019_mbsv.0.2.eqtl	2	72403113	72692222	1	1	14307	-2.4228	0.9923	1
EXOC6B	ts.2019_mbsv.0.2.psych.eqtl	2	72403113	72692222	1	1	14307	-2.4228	0.9923	1
RNASEL	ts.2019_mbsv.0.2	1	182542769	182549088	1	1	14307	-2.4372	0.9926	1
RNASEL	ts.2019_mbsv.0.2.eqtl	1	182542769	182549088	1	1	14307	-2.4372	0.9926	1
C1orf198	ts.2019_mbsv.0.2.eqtl	1	230972865	230975597	1	1	14307	-2.5241	0.9942	1
BDH1	ts.2019_mbsv.0.2	3	197236654	197238765	1	1	14307	-2.5622	0.9948	1
LRTOMT	ts.2019_mbsv.0.2	11	71806147	71821828	1	1	14307	-2.5828	0.9951	1
ANAPC15	ts.2019_mbsv.0.2	11	71817424	71820926	1	1	14307	-2.5828	0.9951	1
LRTOMT	ts.2019_mbsv.0.2.eqtl	11	71806147	71821828	1	1	14307	-2.5828	0.9951	1
ANAPC15	ts.2019_mbsv.0.2.eqtl	11	71817424	71820926	1	1	14307	-2.5828	0.9951	1
NOP9	ts.2019_mbsv.0.2	14	24774165	24778330	1	1	14307	-2.6121	0.9955	1
DENND1A	ts.2019_mbsv.0.2	9	126141933	126176858	4	2	14307	-2.6136	0.99552	1
CDC42BPB	ts.2019_mbsv.0.2	14	103398716	103400048	1	1	14307	-2.6437	0.9959	1
PPP1CC	ts.2019_mbsv.0.2	12	111157485	111160210	1	1	14307	-2.6521	0.996	1
WASL	ts.2019_mbsv.0.2	7	123321989	123324572	1	1	14307	-2.6693	0.9962	1
SPTLC2	ts.2019_mbsv.0.2	14	77972340	78002238	1	1	14307	-2.6783	0.9963	1
DCAF5	ts.2019_mbsv.0.2	14	69517598	69557771	2	1	14307	-2.7025	0.99656	1
RAPGEF6	ts.2019_mbsv.0.2	5	130759614	130799729	1	1	14307	-2.8627	0.9979	1
SEPT4	ts.2019_mbsv.0.2	17	56597611	56599242	1	1	14307	-2.8627	0.9979	1
SLC35B4	ts.2019_mbsv.0.2.eqtl	7	133974084	133979584	1	1	14307	-2.9112	0.9982	1
CCDC93	ts.2019_mbsv.0.2.eqtl	2	118673054	118677918	1	1	14307	-2.9677	0.9985	1
COLQ	ts.2019_mbsv.0.2.eqtl	3	15491640	15507927	1	1	14307	-3.0618	0.9989	1
PERP	ts.2019_mbsv.0.2	6	138409642	138413178	1	1	14307	-3.2389	0.9994	1
COLQ	ts.2019_mbsv.0.2	3	15491640	15507927	3	1	14307	-3.4151	0.99968	1
CLDN5	ts.2019_mbsv.0.2	22	19510547	19511121	1	1	14307	-3.719	0.9999	1

### Sheet: Table S42
MAGMA gene level results - SCZ-BIP meta-analysis
GENE	SUBSET	CHR	START	STOP	NSNPS	NPARAM	N	DATASETS	ZSTAT	P	BONF.P
CNNM2	scz.bip_mbsv.0.2.eqtl	10	104687140	104849978	1	1	157028	2	8.7662	9.2397e-19	5.78313e-15
NT5C2	scz.bip_mbsv.0.2.eqtl	10	104845940	104871528	1	1	157028	2	8.7662	9.2397e-19	5.78313e-15
NGEF	scz.bip_mbsv.0.2.eqtl	2	233743396	233834919	1	1	157028	2	7.7752	3.7657e-15	2.35695e-11
SF3B1	scz.bip_mbsv.0.2	2	198254508	198285101	1	1	157028	2	7.636	1.1206e-14	7.01384e-11
SF3B1	scz.bip_mbsv.0.2.eqtl	2	198254508	198285101	1	1	157028	2	7.636	1.1206e-14	7.01384e-11
SF3B1	scz.bip_mbsv.0.2.brain.eqtl	2	198254508	198285101	1	1	157028	2	7.636	1.1206e-14	7.01384e-11
NEK4	scz.bip_mbsv.0.2	3	52744800	52771550	1	1	157028	2	7.6134	1.3353e-14	8.35764e-11
NEK4	scz.bip_mbsv.0.2.eqtl	3	52744800	52771550	1	1	157028	2	7.6134	1.3353e-14	8.35764e-11
ZKSCAN8	scz.bip_mbsv.0.2	6	28121796	28127250	5	2	157028	2	7.3997	6.8262e-14	4.27252e-10
NGEF	scz.bip_mbsv.0.2	2	233743396	233834919	2	1	157028	2	7.3959	7.0203e-14	4.39401e-10
NT5C2	scz.bip_mbsv.0.2	10	104845940	104871528	2	1	157028	2	7.0601	8.3209e-13	5.20805e-09
SUFU	scz.bip_mbsv.0.2	10	104377336	104393292	4	2	157028	2	6.7546	7.1593e-12	4.48101e-08
FURIN	scz.bip_mbsv.0.2	15	91425109	91426688	2	1	157028	2	6.7308	8.4379e-12	5.28128e-08
FURIN	scz.bip_mbsv.0.2.eqtl	15	91425109	91426688	2	1	157028	2	6.7308	8.4379e-12	5.28128e-08
KCTD13	scz.bip_mbsv.0.2	16	29917657	29934294	2	1	157028	2	6.7103	9.709e-12	6.07686e-08
CNNM2	scz.bip_mbsv.0.2	10	104687140	104849978	6	4	157028	2	6.5574	2.7376e-11	1.71346e-07
NDUFA13	scz.bip_mbsv.0.2	19	19638718	19644285	1	1	157028	2	6.5478	2.9188e-11	1.82688e-07
NDUFA13	scz.bip_mbsv.0.2.eqtl	19	19638718	19644285	1	1	157028	2	6.5478	2.9188e-11	1.82688e-07
C10orf32	scz.bip_mbsv.0.2	10	104622682	104624718	3	2	157028	2	6.4976	4.0813e-11	2.55449e-07
DGKI	scz.bip_mbsv.0.2	7	137065783	137075965	5	2	157028	2	6.4633	5.1235e-11	3.2068e-07
C10orf32	scz.bip_mbsv.0.2.eqtl	10	104622682	104624718	2	1	157028	2	6.4412	5.9247e-11	3.70827e-07
C10orf32	scz.bip_mbsv.0.2.brain.eqtl	10	104622682	104624718	2	1	157028	2	6.4412	5.9247e-11	3.70827e-07
ZKSCAN8	scz.bip_mbsv.0.2.eqtl	6	28121796	28127250	3	1	157028	2	6.3835	8.6547e-11	5.41698e-07
WBP1L	scz.bip_mbsv.0.2	10	104573089	104576021	1	1	157028	2	6.2956	1.5311e-10	9.58315e-07
WBP1L	scz.bip_mbsv.0.2.psych.eqtl	10	104573089	104576021	1	1	157028	2	6.2956	1.5311e-10	9.58315e-07
PLA2G15	scz.bip_mbsv.0.2	16	68293158	68294961	2	1	157028	2	6.1707	3.4001e-10	2.12812e-06
NAGA	scz.bip_mbsv.0.2	22	42454358	42456282	1	1	157028	2	6.1706	3.4013e-10	2.12887e-06
NAGA	scz.bip_mbsv.0.2.eqtl	22	42454358	42456282	1	1	157028	2	6.1706	3.4013e-10	2.12887e-06
NAGA	scz.bip_mbsv.0.2.brain.eqtl	22	42454358	42456282	1	1	157028	2	6.1706	3.4013e-10	2.12887e-06
DMTF1	scz.bip_mbsv.0.2	7	86811481	86825653	1	1	157028	2	6.1519	3.8285e-10	2.39626e-06
VPS29	scz.bip_mbsv.0.2	12	110928902	110929809	1	1	157028	2	6.1154	4.8166e-10	3.01471e-06
VPS29	scz.bip_mbsv.0.2.eqtl	12	110928902	110929809	1	1	157028	2	6.1154	4.8166e-10	3.01471e-06
RBX1	scz.bip_mbsv.0.2	22	41368493	41369313	1	1	157028	2	5.9832	1.0939e-09	6.84672e-06
TERF2	scz.bip_mbsv.0.2	16	69389464	69404343	1	1	157028	2	5.9423	1.4048e-09	8.79264e-06
TERF2	scz.bip_mbsv.0.2.eqtl	16	69389464	69404343	1	1	157028	2	5.9423	1.4048e-09	8.79264e-06
NDUFA6	scz.bip_mbsv.0.2	22	42481529	42482186	1	1	157028	2	5.8676	2.2104e-09	1.38349e-05
TMEM180	scz.bip_mbsv.0.2	10	104231866	104236802	2	1	157028	2	5.7348	4.8808e-09	3.05489e-05
TMEM180	scz.bip_mbsv.0.2.eqtl	10	104231866	104236802	2	1	157028	2	5.7348	4.8808e-09	3.05489e-05
C12orf65	scz.bip_mbsv.0.2	12	123741579	123742506	1	1	157028	2	5.7281	5.0783e-09	3.17851e-05
C12orf65	scz.bip_mbsv.0.2.eqtl	12	123741579	123742506	1	1	157028	2	5.7281	5.0783e-09	3.17851e-05
C12orf65	scz.bip_mbsv.0.2.psych.eqtl	12	123741579	123742506	1	1	157028	2	5.7281	5.0783e-09	3.17851e-05
SEMA3G	scz.bip_mbsv.0.2	3	52467069	52469618	2	1	157028	2	5.7261	5.1385e-09	3.21619e-05
SIKE1	scz.bip_mbsv.0.2	1	115312100	115316891	1	1	157028	2	5.6812	6.6889e-09	4.18658e-05
SIKE1	scz.bip_mbsv.0.2.eqtl	1	115312100	115316891	1	1	157028	2	5.6812	6.6889e-09	4.18658e-05
SNX8	scz.bip_mbsv.0.2.eqtl	7	2291405	2294690	1	1	157028	2	5.6654	7.334e-09	4.59035e-05
NFATC3	scz.bip_mbsv.0.2	16	68172663	68263162	1	1	157028	2	5.4403	2.6595e-08	0.000166458
NFATC3	scz.bip_mbsv.0.2.eqtl	16	68172663	68263162	1	1	157028	2	5.4403	2.6595e-08	0.000166458
NFATC3	scz.bip_mbsv.0.2.psych.eqtl	16	68172663	68263162	1	1	157028	2	5.4403	2.6595e-08	0.000166458
HARS	scz.bip_mbsv.0.2	5	140052758	140053841	1	1	157028	2	5.1748	1.1406e-07	0.000713902
HARS	scz.bip_mbsv.0.2.eqtl	5	140052758	140053841	1	1	157028	2	5.1748	1.1406e-07	0.000713902
HARS	scz.bip_mbsv.0.2.brain.eqtl	5	140052758	140053841	1	1	157028	2	5.1748	1.1406e-07	0.000713902
KLF10	scz.bip_mbsv.0.2	8	103661007	103662359	1	1	157028	2	5.1417	1.3613e-07	0.000852038
PLA2G15	scz.bip_mbsv.0.2.eqtl	16	68293158	68294961	1	1	157028	2	5.0556	2.1448e-07	0.00134243
STAU1	scz.bip_mbsv.0.2	20	47729878	47731414	1	1	157028	2	5.045	2.2674e-07	0.00141917
CSE1L	scz.bip_mbsv.0.2	20	47712976	47713489	1	1	157028	2	4.9526	3.6607e-07	0.00229123
CSE1L	scz.bip_mbsv.0.2.eqtl	20	47712976	47713489	1	1	157028	2	4.9526	3.6607e-07	0.00229123
STAG1	scz.bip_mbsv.0.2	3	136055077	136237234	1	1	157028	2	4.9294	4.1239e-07	0.00258115
NRAS	scz.bip_mbsv.0.2	1	115247090	115251155	1	1	157028	2	4.9063	4.6411e-07	0.00290486
DNAH10	scz.bip_mbsv.0.2	12	124399114	124420753	1	1	157028	2	4.7713	9.1538e-07	0.00572936
DNAH10OS	scz.bip_mbsv.0.2	12	124410971	124418638	1	1	157028	2	4.7713	9.1538e-07	0.00572936
DNAH10	scz.bip_mbsv.0.2.eqtl	12	124399114	124420753	1	1	157028	2	4.7713	9.1538e-07	0.00572936
DNAH10OS	scz.bip_mbsv.0.2.eqtl	12	124410971	124418638	1	1	157028	2	4.7713	9.1538e-07	0.00572936
METTL21A	scz.bip_mbsv.0.2.eqtl	2	208445355	208478155	1	1	157028	2	4.759	9.7269e-07	0.00608807
ZNF391	scz.bip_mbsv.0.2	6	27369227	27371683	1	1	157028	2	4.7187	1.1868e-06	0.00742818
ZNF391	scz.bip_mbsv.0.2.eqtl	6	27369227	27371683	1	1	157028	2	4.7187	1.1868e-06	0.00742818
ZNF391	scz.bip_mbsv.0.2.brain.eqtl	6	27369227	27371683	1	1	157028	2	4.7187	1.1868e-06	0.00742818
JAKMIP3	scz.bip_mbsv.0.2	10	133980538	133998313	2	1	157028	2	4.6395	1.7465e-06	0.0109313
GPN1	scz.bip_mbsv.0.2	2	27873068	27874375	2	1	157028	2	4.6192	1.926e-06	0.0120548
AGO1	scz.bip_mbsv.0.2	1	36385209	36395211	2	1	157028	2	4.6008	2.104e-06	0.0131689
ZDHHC2	scz.bip_mbsv.0.2.eqtl	8	17074722	17082308	1	1	157028	2	4.5606	2.5503e-06	0.0159623
WDR82	scz.bip_mbsv.0.2.eqtl	3	52288437	52291505	1	1	157028	2	4.4992	3.4105e-06	0.0213463
RFWD3	scz.bip_mbsv.0.2.eqtl	16	74655292	74657825	1	1	157028	2	4.4877	3.6006e-06	0.0225362
RFWD3	scz.bip_mbsv.0.2.brain.eqtl	16	74655292	74657825	1	1	157028	2	4.4877	3.6006e-06	0.0225362
ARHGAP44	scz.bip_mbsv.0.2	17	12888270	12894960	1	1	157028	2	4.3677	6.278e-06	0.039294
SNX8	scz.bip_mbsv.0.2	7	2291405	2294690	4	2	157028	2	4.3668	6.3035e-06	0.0394536
PSMD6	scz.bip_mbsv.0.2	3	63996225	63996584	1	1	157028	2	4.359	6.5335e-06	0.0408932
NFIB	scz.bip_mbsv.0.2	9	14081842	14305976	1	1	157028	2	4.3021	8.4588e-06	0.0529436
TTYH3	scz.bip_mbsv.0.2	7	2699655	2704436	2	1	157028	2	4.281	9.3035e-06	0.0582306
TMEM87A	scz.bip_mbsv.0.2	15	42502730	42551146	1	1	157028	2	4.2524	1.0573e-05	0.0661764
ZDHHC2	scz.bip_mbsv.0.2	8	17074722	17082308	2	1	157028	2	4.2282	1.1777e-05	0.0737122
LEMD2	scz.bip_mbsv.0.2	6	33738979	33744726	2	1	157028	2	4.2247	1.1961e-05	0.0748639
LEMD2	scz.bip_mbsv.0.2.eqtl	6	33738979	33744726	2	1	157028	2	4.2247	1.1961e-05	0.0748639
FOXO3	scz.bip_mbsv.0.2	6	108986059	109005977	3	1	157028	2	4.1466	1.6875e-05	0.105621
MMD	scz.bip_mbsv.0.2	17	53469974	53471694	2	1	157028	2	4.1422	1.7203e-05	0.107674
METTL21A	scz.bip_mbsv.0.2	2	208445355	208478155	2	1	157028	2	4.113	1.9526e-05	0.122213
CNTN2	scz.bip_mbsv.0.2	1	205042894	205047627	2	1	157028	2	4.1046	2.025e-05	0.126745
KLHDC10	scz.bip_mbsv.0.2	7	129770587	129775560	1	1	157028	2	4.0516	2.5438e-05	0.159216
KLHDC10	scz.bip_mbsv.0.2.eqtl	7	129770587	129775560	1	1	157028	2	4.0516	2.5438e-05	0.159216
ATP6V0D1	scz.bip_mbsv.0.2	16	67471922	67472430	1	1	157028	2	4.0493	2.568e-05	0.160731
ATP6V0D1	scz.bip_mbsv.0.2.eqtl	16	67471922	67472430	1	1	157028	2	4.0493	2.568e-05	0.160731
TCAIM	scz.bip_mbsv.0.2.psych.eqtl	3	44399757	44450943	1	1	157028	2	4.0468	2.5961e-05	0.16249
MMD	scz.bip_mbsv.0.2.eqtl	17	53469974	53471694	1	1	157028	2	4.0353	2.7265e-05	0.170652
MMD	scz.bip_mbsv.0.2.brain.eqtl	17	53469974	53471694	1	1	157028	2	4.0353	2.7265e-05	0.170652
ZNF197	scz.bip_mbsv.0.2	3	44685713	44689963	2	1	157028	2	4.0311	2.7763e-05	0.173769
FAM134A	scz.bip_mbsv.0.2.eqtl	2	220047352	220050201	1	1	157028	2	4.0304	2.7839e-05	0.174244
FAM134A	scz.bip_mbsv.0.2.brain.eqtl	2	220047352	220050201	1	1	157028	2	4.0304	2.7839e-05	0.174244
C16orf92	scz.bip_mbsv.0.2	16	30035549	30039057	1	1	157028	2	4.0241	2.8592e-05	0.178957
FAM57B	scz.bip_mbsv.0.2	16	30035748	30036923	1	1	157028	2	4.0241	2.8592e-05	0.178957
C9orf64	scz.bip_mbsv.0.2	9	86553226	86568749	1	1	157028	2	4.0225	2.8796e-05	0.180234
C9orf64	scz.bip_mbsv.0.2.psych.eqtl	9	86553226	86568749	1	1	157028	2	4.0225	2.8796e-05	0.180234
TOM1L2	scz.bip_mbsv.0.2.eqtl	17	17746828	17765671	2	1	157028	2	3.9906	3.2947e-05	0.206215
FBXL20	scz.bip_mbsv.0.2	17	37415384	37420409	1	1	157028	2	3.9646	3.6763e-05	0.2301
FBXL20	scz.bip_mbsv.0.2.eqtl	17	37415384	37420409	1	1	157028	2	3.9646	3.6763e-05	0.2301
RC3H1	scz.bip_mbsv.0.2.eqtl	1	173900352	173907858	1	1	157028	2	3.9618	3.7193e-05	0.232791
RC3H1	scz.bip_mbsv.0.2.brain.eqtl	1	173900352	173907858	1	1	157028	2	3.9618	3.7193e-05	0.232791
GIT2	scz.bip_mbsv.0.2	12	110367607	110386627	2	1	157028	2	3.9585	3.7704e-05	0.235989
CD47	scz.bip_mbsv.0.2	3	107762146	107766134	1	1	157028	2	3.9345	4.1684e-05	0.2609
CD47	scz.bip_mbsv.0.2.eqtl	3	107762146	107766134	1	1	157028	2	3.9345	4.1684e-05	0.2609
GAL3ST3	scz.bip_mbsv.0.2	11	65809423	65809977	1	1	157028	2	3.9169	4.4851e-05	0.280722
TTYH3	scz.bip_mbsv.0.2.eqtl	7	2699655	2704436	1	1	157028	2	3.8593	5.6847e-05	0.355805
WDR82	scz.bip_mbsv.0.2	3	52288437	52291505	2	1	157028	2	3.8588	5.6975e-05	0.356607
KCNS1	scz.bip_mbsv.0.2	20	43720951	43723510	2	1	157028	2	3.8436	6.0632e-05	0.379496
CNIH4	scz.bip_mbsv.0.2	1	224563525	224567154	1	1	157028	2	3.8393	6.1686e-05	0.386093
CNIH4	scz.bip_mbsv.0.2.eqtl	1	224563525	224567154	1	1	157028	2	3.8393	6.1686e-05	0.386093
FAM134A	scz.bip_mbsv.0.2	2	220047352	220050201	2	1	157028	2	3.8249	6.542e-05	0.409464
GABBR2	scz.bip_mbsv.0.2	9	101050391	101052865	2	1	157028	2	3.8249	6.5423e-05	0.409483
LAMTOR3	scz.bip_mbsv.0.2.eqtl	4	100799493	100803150	1	1	157028	2	3.8235	6.5787e-05	0.411761
LAMTOR3	scz.bip_mbsv.0.2.brain.eqtl	4	100799493	100803150	1	1	157028	2	3.8235	6.5787e-05	0.411761
SYNE1	scz.bip_mbsv.0.2	6	152442819	152783857	5	3	157028	2	3.8194	6.6885e-05	0.418633
SLC8A3	scz.bip_mbsv.0.2	14	70510934	70515328	3	2	157028	2	3.804	7.1179e-05	0.445509
MTMR4	scz.bip_mbsv.0.2	17	56566898	56569023	2	1	157028	2	3.7931	7.4391e-05	0.465613
PPP3CC	scz.bip_mbsv.0.2	8	22380301	22398652	1	1	157028	2	3.7779	7.9084e-05	0.494987
PPP3CC	scz.bip_mbsv.0.2.eqtl	8	22380301	22398652	1	1	157028	2	3.7779	7.9084e-05	0.494987
PPP3CC	scz.bip_mbsv.0.2.brain.eqtl	8	22380301	22398652	1	1	157028	2	3.7779	7.9084e-05	0.494987
IREB2	scz.bip_mbsv.0.2.eqtl	15	78765733	78793798	3	1	157028	2	3.7631	8.3911e-05	0.525199
MARCH7	scz.bip_mbsv.0.2.eqtl	2	160623854	160627538	1	1	157028	2	3.746	8.9821e-05	0.56219
CD302	scz.bip_mbsv.0.2.eqtl	2	160625364	160628361	1	1	157028	2	3.746	8.9821e-05	0.56219
C3orf70	scz.bip_mbsv.0.2	3	184795838	184800794	2	1	157028	2	3.7004	0.00010765	0.673781
SCRN1	scz.bip_mbsv.0.2	7	29959719	29986836	3	1	157028	2	3.6918	0.00011135	0.69694
SCRN1	scz.bip_mbsv.0.2.eqtl	7	29959719	29986836	3	1	157028	2	3.6918	0.00011135	0.69694
PPIA	scz.bip_mbsv.0.2	7	44839478	44842716	2	1	157028	2	3.6844	0.00011463	0.717469
ZNF584	scz.bip_mbsv.0.2.brain.eqtl	19	58926972	58929694	2	1	157028	2	3.6793	0.00011695	0.73199
LAMTOR3	scz.bip_mbsv.0.2	4	100799493	100803150	2	1	157028	2	3.6523	0.00012995	0.813357
PRKAB1	scz.bip_mbsv.0.2	12	120118131	120119435	1	1	157028	2	3.6309	0.0001412	0.883771
PRKAB1	scz.bip_mbsv.0.2.eqtl	12	120118131	120119435	1	1	157028	2	3.6309	0.0001412	0.883771
PRKAB1	scz.bip_mbsv.0.2.psych.eqtl	12	120118131	120119435	1	1	157028	2	3.6309	0.0001412	0.883771
ZNF584	scz.bip_mbsv.0.2	19	58926972	58929694	3	1	157028	2	3.626	0.00014394	0.90092
ZNF584	scz.bip_mbsv.0.2.eqtl	19	58926972	58929694	3	1	157028	2	3.626	0.00014394	0.90092
NOL8	scz.bip_mbsv.0.2	9	95059640	95060117	1	1	157028	2	3.6218	0.0001463	0.915692
NOL8	scz.bip_mbsv.0.2.eqtl	9	95059640	95060117	1	1	157028	2	3.6218	0.0001463	0.915692
RFT1	scz.bip_mbsv.0.2	3	53122499	53125918	2	1	157028	2	3.613	0.00015134	0.947237
RFT1	scz.bip_mbsv.0.2.eqtl	3	53122499	53125918	2	1	157028	2	3.613	0.00015134	0.947237
VPS41	scz.bip_mbsv.0.2	7	38762563	38780907	3	2	157028	2	3.6015	0.00015816	0.989923
TCAIM	scz.bip_mbsv.0.2	3	44399757	44450943	2	1	157028	2	3.6007	0.00015869	0.993241
B3GALT6	scz.bip_mbsv.0.2	1	1168649	1170421	1	1	51710	1	1.206	0.1139	1
UBE2J2	scz.bip_mbsv.0.2	1	1189294	1190582	2	1	51710	1	-1.1147	0.8675	1
CCNL2	scz.bip_mbsv.0.2	1	1321862	1328161	1	1	51710	1	0.60708	0.2719	1
ANKRD65	scz.bip_mbsv.0.2	1	1353800	1354921	1	1	51710	1	0.53681	0.2957	1
VWA1	scz.bip_mbsv.0.2	1	1372824	1378262	4	2	51710	1	0.35774	0.36027	1
ATAD3A	scz.bip_mbsv.0.2	1	1469453	1470067	1	1	51710	1	-0.90023	0.816	1
SSU72	scz.bip_mbsv.0.2	1	1477053	1499914	2	1	51710	1	1.0664	0.14312	1
GABRD	scz.bip_mbsv.0.2	1	1961722	1962192	1	1	51710	1	-0.33636	0.6317	1
RER1	scz.bip_mbsv.0.2	1	2333735	2336883	1	1	51710	1	1.6871	0.04579	1
PEX10	scz.bip_mbsv.0.2	1	2336236	2337204	1	1	51710	1	1.6871	0.04579	1
FAM213B	scz.bip_mbsv.0.2	1	2520854	2522907	1	1	51710	1	0.13451	0.4465	1
AJAP1	scz.bip_mbsv.0.2	1	4834560	4852594	5	3	157028	2	2.1511	0.015732	1
CHD5	scz.bip_mbsv.0.2	1	6161853	6166339	1	1	157028	2	0.89068	0.18655	1
GPR153	scz.bip_mbsv.0.2	1	6307406	6309397	1	1	51710	1	-0.4424	0.6709	1
PLEKHG5	scz.bip_mbsv.0.2	1	6526152	6527902	1	1	157028	2	2.9509	0.001584	1
NOL9	scz.bip_mbsv.0.2	1	6581407	6585913	2	2	157028	2	0.57141	0.28386	1
KLHL21	scz.bip_mbsv.0.2	1	6650784	6655424	4	3	157028	2	2.256	0.012036	1
THAP3	scz.bip_mbsv.0.2	1	6692823	6695646	2	1	157028	2	1.3139	0.094432	1
DNAJC11	scz.bip_mbsv.0.2	1	6694228	6695734	2	1	157028	2	1.3139	0.094432	1
CAMTA1	scz.bip_mbsv.0.2	1	6931826	7829766	1	1	51710	1	-0.029081	0.5116	1
VAMP3	scz.bip_mbsv.0.2	1	7839706	7841492	3	2	157028	2	-0.65262	0.743	1
PER3	scz.bip_mbsv.0.2	1	7863913	7905237	1	1	51710	1	0.5135	0.3038	1
UTS2	scz.bip_mbsv.0.2	1	7903143	7907825	1	1	51710	1	0.5135	0.3038	1
ERRFI1	scz.bip_mbsv.0.2	1	8064464	8075329	1	1	157028	2	-0.48154	0.68493	1
RERE	scz.bip_mbsv.0.2	1	8412457	8415146	1	1	157028	2	-0.076843	0.53063	1
H6PD	scz.bip_mbsv.0.2	1	9324929	9331396	2	1	157028	2	1.0783	0.14044	1
SPSB1	scz.bip_mbsv.0.2	1	9427635	9429591	2	1	157028	2	1.2409	0.10732	1
SLC25A33	scz.bip_mbsv.0.2	1	9642560	9645237	1	1	51710	1	0.39804	0.3453	1
TMEM201	scz.bip_mbsv.0.2	1	9662350	9674935	2	1	51710	1	0.62097	0.26731	1
PIK3CD	scz.bip_mbsv.0.2	1	9781650	9789172	1	1	51710	1	0.68269	0.2474	1
CLSTN1	scz.bip_mbsv.0.2	1	9789084	9790565	1	1	51710	1	-0.45766	0.6764	1
UBE4B	scz.bip_mbsv.0.2	1	10132604	10241297	1	1	157028	2	-0.36328	0.6418	1
KIF1B	scz.bip_mbsv.0.2	1	10364706	10441661	1	1	157028	2	0.31794	0.37526	1
MTOR	scz.bip_mbsv.0.2	1	11166592	11167541	1	1	51710	1	-0.31732	0.6245	1
FBXO44	scz.bip_mbsv.0.2	1	11721331	11723384	3	2	157028	2	-1.8616	0.96867	1
AGTRAP	scz.bip_mbsv.0.2	1	11808651	11810826	1	1	157028	2	0.56861	0.28481	1
MTHFR	scz.bip_mbsv.0.2	1	11845780	11850736	1	1	51710	1	1.2514	0.1054	1
CLCN6	scz.bip_mbsv.0.2	1	11880442	11903201	3	2	157028	2	-1.2416	0.8928	1
NPPA	scz.bip_mbsv.0.2	1	11905766	11906065	2	1	157028	2	1.6562	0.048842	1
KIAA2013	scz.bip_mbsv.0.2	1	11979648	11982575	1	1	51710	1	-1.4249	0.9229	1
TNFRSF1B	scz.bip_mbsv.0.2	1	12267078	12269285	1	1	157028	2	-0.30611	0.62024	1
VPS13D	scz.bip_mbsv.0.2	1	12569079	12572099	1	1	51710	1	0.7092	0.2391	1
PDPN	scz.bip_mbsv.0.2	1	13940911	13944452	4	2	157028	2	1.4801	0.069424	1
PRDM2	scz.bip_mbsv.0.2	1	14113023	14151574	1	1	157028	2	-0.80455	0.78946	1
KAZN	scz.bip_mbsv.0.2	1	15392294	15444539	3	2	157028	2	0.009014	0.4964	1
TMEM51	scz.bip_mbsv.0.2	1	15545890	15546976	1	1	157028	2	0.58728	0.27851	1
EFHD2	scz.bip_mbsv.0.2	1	15755217	15756839	1	1	51710	1	-0.9625	0.8321	1
DNAJC16	scz.bip_mbsv.0.2	1	15892686	15902587	1	1	157028	2	0.59173	0.27701	1
DDI2	scz.bip_mbsv.0.2	1	15983129	15995539	3	2	157028	2	0.14293	0.44317	1
FAM131C	scz.bip_mbsv.0.2	1	16384264	16384931	1	1	157028	2	-1.13	0.87075	1
SPATA21	scz.bip_mbsv.0.2	1	16713612	16751591	1	1	157028	2	1.4007	0.080646	1
SZRD1	scz.bip_mbsv.0.2	1	16721636	16724640	1	1	157028	2	1.4007	0.080646	1
NECAP2	scz.bip_mbsv.0.2	1	16785386	16786573	1	1	157028	2	-0.46339	0.67846	1
PADI2	scz.bip_mbsv.0.2	1	17393256	17405754	1	1	157028	2	-1.168	0.87859	1
ALDH4A1	scz.bip_mbsv.0.2	1	19197926	19199338	1	1	157028	2	0.5141	0.30359	1
IFFO2	scz.bip_mbsv.0.2	1	19230775	19235054	2	1	157028	2	1.0825	0.13952	1
UBR4	scz.bip_mbsv.0.2	1	19401000	19440372	1	1	51710	1	-0.94629	0.828	1
EMC1	scz.bip_mbsv.0.2	1	19542158	19571391	1	1	51710	1	0.29866	0.3826	1
MRTO4	scz.bip_mbsv.0.2	1	19585325	19586622	1	1	157028	2	-1.5992	0.94512	1
PQLC2	scz.bip_mbsv.0.2	1	19654116	19655794	1	1	157028	2	0.73218	0.23203	1
MINOS1	scz.bip_mbsv.0.2	1	19952896	19956314	1	1	51710	1	0.083568	0.4667	1
UBXN10	scz.bip_mbsv.0.2	1	20517898	20522541	1	1	157028	2	1.5882	0.056123	1
MUL1	scz.bip_mbsv.0.2	1	20825943	20827182	1	1	157028	2	0.64396	0.2598	1
PINK1	scz.bip_mbsv.0.2	1	20977185	20978004	1	1	157028	2	-0.56116	0.71265	1
SH2D5	scz.bip_mbsv.0.2	1	21046225	21048284	2	1	157028	2	2.2869	0.0111	1
EIF4G3	scz.bip_mbsv.0.2	1	21132963	21267868	1	1	51710	1	0.34566	0.3648	1
USP48	scz.bip_mbsv.0.2	1	22004791	22055054	1	1	51710	1	-1.4863	0.9314	1
CDC42	scz.bip_mbsv.0.2	1	22416526	22419437	1	1	157028	2	2.0945	0.018106	1
ZBTB40	scz.bip_mbsv.0.2	1	22852890	22857650	3	2	157028	2	-0.72496	0.76576	1
C1QC	scz.bip_mbsv.0.2	1	22974277	22974603	1	1	157028	2	0.24435	0.40348	1
EPHB2	scz.bip_mbsv.0.2	1	23217643	23241818	2	1	51710	1	0.30543	0.38002	1
LUZP1	scz.bip_mbsv.0.2	1	23410516	23417382	1	1	51710	1	0.41465	0.3392	1
ZNF436	scz.bip_mbsv.0.2	1	23685941	23688461	1	1	157028	2	0.16673	0.43379	1
ID3	scz.bip_mbsv.0.2	1	23884409	23885450	1	1	157028	2	-0.50229	0.69227	1
TCEB3	scz.bip_mbsv.0.2	1	24086064	24088549	1	1	157028	2	1.2095	0.11323	1
GRHL3	scz.bip_mbsv.0.2	1	24680979	24690972	1	1	157028	2	-0.65994	0.74535	1
STPG1	scz.bip_mbsv.0.2	1	24683489	24706100	1	1	157028	2	-0.65994	0.74535	1
CLIC4	scz.bip_mbsv.0.2	1	25167429	25170815	1	1	157028	2	-0.46689	0.67971	1
SYF2	scz.bip_mbsv.0.2	1	25549170	25549756	1	1	51710	1	-1.0249	0.8473	1
LDLRAP1	scz.bip_mbsv.0.2	1	25893484	25895377	1	1	157028	2	-1.0947	0.86317	1
ZNF593	scz.bip_mbsv.0.2	1	26497180	26498551	1	1	157028	2	2.1134	0.017284	1
DHDDS	scz.bip_mbsv.0.2	1	26774240	26797785	1	1	157028	2	-1.7215	0.95742	1
SLC9A1	scz.bip_mbsv.0.2	1	27425306	27432192	2	1	157028	2	1.8071	0.035377	1
TMEM222	scz.bip_mbsv.0.2	1	27658969	27662891	1	1	157028	2	-0.21255	0.58416	1
IFI6	scz.bip_mbsv.0.2	1	27992572	27992891	1	1	51710	1	-0.43192	0.6671	1
FAM76A	scz.bip_mbsv.0.2	1	28086169	28089633	1	1	157028	2	-0.11254	0.5448	1
STX12	scz.bip_mbsv.0.2	1	28148841	28150963	1	1	51710	1	0.15401	0.4388	1
PPP1R8	scz.bip_mbsv.0.2	1	28176958	28178187	1	1	51710	1	0.22009	0.4129	1
THEMIS2	scz.bip_mbsv.0.2	1	28211943	28213196	1	1	157028	2	-0.67973	0.75166	1
RPA2	scz.bip_mbsv.0.2	1	28218035	28218673	2	1	51710	1	-0.050103	0.51998	1
XKR8	scz.bip_mbsv.0.2	1	28293712	28294607	2	1	157028	2	-0.20245	0.58022	1
ATPIF1	scz.bip_mbsv.0.2	1	28562968	28573417	2	1	157028	2	1.2547	0.1048	1
SESN2	scz.bip_mbsv.0.2	1	28607314	28609002	3	2	157028	2	-0.48395	0.68579	1
PHACTR4	scz.bip_mbsv.0.2	1	28823062	28826881	3	1	157028	2	1.8493	0.032206	1
MECR	scz.bip_mbsv.0.2	1	29519385	29520533	1	1	157028	2	1.0855	0.13885	1
PTPRU	scz.bip_mbsv.0.2	1	29652174	29653325	1	1	157028	2	0.38518	0.35005	1
LAPTM5	scz.bip_mbsv.0.2	1	31205316	31206674	1	1	51710	1	0.23089	0.4087	1
NKAIN1	scz.bip_mbsv.0.2	1	31652592	31654549	1	1	51710	1	0.26917	0.3939	1
PTP4A2	scz.bip_mbsv.0.2	1	32372022	32375680	1	1	157028	2	0.16305	0.43524	1
TXLNA	scz.bip_mbsv.0.2	1	32660797	32663886	1	1	51710	1	0.029332	0.4883	1
EIF3I	scz.bip_mbsv.0.2	1	32696798	32697205	1	1	157028	2	1.1267	0.12993	1
BSDC1	scz.bip_mbsv.0.2	1	32830704	32833933	2	1	157028	2	-0.53909	0.70509	1
ZBTB8OS	scz.bip_mbsv.0.2	1	33065773	33087502	1	1	157028	2	-1.4465	0.92598	1
RBBP4	scz.bip_mbsv.0.2	1	33145307	33151812	3	1	157028	2	-0.98605	0.83794	1
KIAA1522	scz.bip_mbsv.0.2	1	33238489	33240571	1	1	157028	2	0.18964	0.4248	1
PHC2	scz.bip_mbsv.0.2	1	33789224	33790465	3	2	157028	2	0.77068	0.22045	1
SMIM12	scz.bip_mbsv.0.2	1	35318270	35321299	2	1	157028	2	2.4346	0.0074541	1
ZMYM6	scz.bip_mbsv.0.2	1	35452581	35484868	2	2	157028	2	2.1261	0.016746	1
KIAA0319L	scz.bip_mbsv.0.2	1	35899091	35900494	2	1	51710	1	0.12298	0.45106	1
MAP7D1	scz.bip_mbsv.0.2	1	36645860	36646450	1	1	51710	1	-1.2607	0.8963	1
MEAF6	scz.bip_mbsv.0.2	1	37958176	37962192	3	1	157028	2	1.7124	0.043415	1
SNIP1	scz.bip_mbsv.0.2	1	38000050	38003348	3	2	157028	2	0.47781	0.31639	1
C1orf109	scz.bip_mbsv.0.2	1	38147242	38148794	2	1	157028	2	-0.32946	0.6291	1
EPHA10	scz.bip_mbsv.0.2	1	38179561	38227038	2	1	51710	1	-0.24319	0.59607	1
INPP5B	scz.bip_mbsv.0.2	1	38326369	38397156	1	1	157028	2	1.3723	0.084978	1
RRAGC	scz.bip_mbsv.0.2	1	39303870	39305224	1	1	51710	1	0.36998	0.3557	1
RHBDL2	scz.bip_mbsv.0.2	1	39351479	39381229	1	1	51710	1	-1.855	0.9682	1
AKIRIN1	scz.bip_mbsv.0.2	1	39469728	39471731	2	1	157028	2	2.437	0.0074054	1
COL9A2	scz.bip_mbsv.0.2	1	40766159	40766853	1	1	157028	2	-1.4397	0.92503	1
RIMS3	scz.bip_mbsv.0.2	1	41086351	41092188	3	2	157028	2	0.76522	0.22207	1
KCNQ4	scz.bip_mbsv.0.2	1	41304196	41306124	1	1	157028	2	1.0112	0.15596	1
CITED4	scz.bip_mbsv.0.2	1	41326729	41327244	1	1	157028	2	0.42234	0.33639	1
HIVEP3	scz.bip_mbsv.0.2	1	41972036	41976121	3	2	157028	2	3.2542	0.00056852	1
RIMKLA	scz.bip_mbsv.0.2	1	42880646	42888249	2	1	51710	1	1.4851	0.068762	1
SLC2A1	scz.bip_mbsv.0.2	1	43391052	43396107	1	1	51710	1	0.28689	0.3871	1
MED8	scz.bip_mbsv.0.2	1	43849588	43850712	1	1	51710	1	1.3768	0.08428	1
SZT2	scz.bip_mbsv.0.2	1	43871999	43918304	2	1	157028	2	3.4553	0.00027482	1
ST3GAL3	scz.bip_mbsv.0.2	1	44364940	44396831	2	1	157028	2	1.8058	0.035475	1
ATP6V0B	scz.bip_mbsv.0.2	1	44443084	44443967	1	1	157028	2	1.8558	0.031742	1
SLC6A9	scz.bip_mbsv.0.2	1	44457172	44466702	2	1	157028	2	0.70301	0.24102	1
DMAP1	scz.bip_mbsv.0.2	1	44686291	44686353	1	1	157028	2	2.2603	0.011902	1
TMEM53	scz.bip_mbsv.0.2	1	45100910	45120230	3	1	157028	2	0.94552	0.1722	1
ZSWIM5	scz.bip_mbsv.0.2	1	45482071	45484125	1	1	51710	1	1.2872	0.09901	1
TESK2	scz.bip_mbsv.0.2	1	45809555	45879505	2	1	157028	2	1.3735	0.084804	1
MMACHC	scz.bip_mbsv.0.2	1	45974888	45976739	2	1	157028	2	0.39088	0.34794	1
IPP	scz.bip_mbsv.0.2	1	46159996	46165637	1	1	157028	2	-2.3172	0.98975	1
PIK3R3	scz.bip_mbsv.0.2	1	46505812	46509344	2	1	51710	1	-0.036254	0.51446	1
ATPAF1	scz.bip_mbsv.0.2	1	47098409	47101447	1	1	157028	2	-0.63041	0.73579	1
EFCAB14	scz.bip_mbsv.0.2	1	47124366	47144132	3	1	157028	2	0.18968	0.42478	1
SPATA6	scz.bip_mbsv.0.2	1	48761044	48764384	1	1	157028	2	-1.3844	0.91688	1
RAB3B	scz.bip_mbsv.0.2	1	52373628	52385598	3	2	157028	2	0.56925	0.28459	1
ZYG11B	scz.bip_mbsv.0.2	1	53271149	53293014	2	1	157028	2	-1.554	0.9399	1
SCP2	scz.bip_mbsv.0.2	1	53458950	53517375	3	2	157028	2	0.14116	0.44387	1
NDC1	scz.bip_mbsv.0.2	1	54231133	54252891	1	1	157028	2	1.4059	0.079873	1
YIPF1	scz.bip_mbsv.0.2	1	54317406	54325736	1	1	157028	2	-0.81317	0.79194	1
HSPB11	scz.bip_mbsv.0.2	1	54382247	54395691	1	1	51710	1	-0.41547	0.6611	1
TMEM59	scz.bip_mbsv.0.2	1	54497347	54511316	1	1	51710	1	0.24688	0.4025	1
PARS2	scz.bip_mbsv.0.2	1	55222571	55223406	1	1	157028	2	-0.30988	0.62168	1
USP24	scz.bip_mbsv.0.2	1	55532032	55534717	1	1	51710	1	0.15756	0.4374	1
PRKAA2	scz.bip_mbsv.0.2	1	57173387	57181008	3	2	157028	2	-0.56526	0.71405	1
DAB1	scz.bip_mbsv.0.2	1	57460451	57536650	1	1	157028	2	-0.85092	0.80259	1
MYSM1	scz.bip_mbsv.0.2	1	59120411	59125668	3	2	157028	2	1.8705	0.030706	1
HOOK1	scz.bip_mbsv.0.2	1	60338638	60342050	2	1	157028	2	0.9648	0.16732	1
TM2D1	scz.bip_mbsv.0.2	1	62146718	62165824	1	1	157028	2	1.2416	0.10719	1
CACHD1	scz.bip_mbsv.0.2	1	65157245	65158741	1	1	157028	2	0.49654	0.30976	1
RAVER2	scz.bip_mbsv.0.2	1	65296669	65298915	1	1	157028	2	1.556	0.059853	1
AK4	scz.bip_mbsv.0.2	1	65691861	65697828	1	1	157028	2	0.12488	0.45031	1
LEPROT	scz.bip_mbsv.0.2	1	65897603	65901690	2	1	157028	2	0.27408	0.39201	1
SGIP1	scz.bip_mbsv.0.2	1	67208779	67213982	1	1	157028	2	0.69144	0.24464	1
MIER1	scz.bip_mbsv.0.2	1	67411994	67454302	2	1	157028	2	-1.3739	0.91526	1
SLC35D1	scz.bip_mbsv.0.2	1	67465015	67474069	1	1	51710	1	-1.9349	0.9735	1
SERBP1	scz.bip_mbsv.0.2	1	67873493	67878889	1	1	157028	2	2.8116	0.0024648	1
GNG12	scz.bip_mbsv.0.2	1	68167149	68171133	2	1	157028	2	-0.77413	0.78057	1
LRRC7	scz.bip_mbsv.0.2	1	70339157	70589171	1	1	157028	2	-0.26335	0.60386	1
HHLA3	scz.bip_mbsv.0.2	1	70832202	70851022	1	1	157028	2	1.0004	0.15856	1
ZRANB2	scz.bip_mbsv.0.2	1	71528974	71531401	1	1	51710	1	0.62009	0.2676	1
NEGR1	scz.bip_mbsv.0.2	1	71861623	71873128	2	2	157028	2	-1.833	0.9666	1
FPGT	scz.bip_mbsv.0.2	1	74667086	74673120	2	2	157028	2	-1.1205	0.86874	1
ACADM	scz.bip_mbsv.0.2	1	76228449	76229364	1	1	157028	2	-0.71267	0.76197	1
ST6GALNAC3	scz.bip_mbsv.0.2	1	77094492	77100286	5	2	157028	2	0.73414	0.23143	1
ST6GALNAC5	scz.bip_mbsv.0.2	1	77528892	77531396	1	1	51710	1	-0.29499	0.616	1
AK5	scz.bip_mbsv.0.2	1	78024356	78025651	2	1	157028	2	0.35149	0.36261	1
IFI44	scz.bip_mbsv.0.2	1	79126466	79129763	1	1	157028	2	0.97712	0.16425	1
LPHN2	scz.bip_mbsv.0.2	1	82455365	82458107	1	1	157028	2	-0.01396	0.50557	1
TTLL7	scz.bip_mbsv.0.2	1	84330711	84335644	1	1	157028	2	-0.33793	0.63229	1
PRKACB	scz.bip_mbsv.0.2	1	84670174	84704181	1	1	51710	1	1.0317	0.1511	1
CTBS	scz.bip_mbsv.0.2	1	85015289	85020681	1	1	157028	2	-0.42804	0.66569	1
DDAH1	scz.bip_mbsv.0.2	1	85784164	85787134	1	1	157028	2	2.16	0.015386	1
ZNHIT6	scz.bip_mbsv.0.2	1	86115106	86119740	4	2	157028	2	-0.063009	0.52512	1
SH3GLB1	scz.bip_mbsv.0.2	1	87208919	87213867	1	1	157028	2	1.7875	0.036931	1
HS2ST1	scz.bip_mbsv.0.2	1	87563623	87602334	2	1	157028	2	1.3413	0.089908	1
LMO4	scz.bip_mbsv.0.2	1	87810480	87814606	2	1	51710	1	1.4335	0.075863	1
CCBL2	scz.bip_mbsv.0.2	1	89401456	89430344	1	1	51710	1	-0.71275	0.762	1
GBP4	scz.bip_mbsv.0.2	1	89646831	89650936	2	1	157028	2	-0.067583	0.52694	1
LRRC8B	scz.bip_mbsv.0.2	1	90058603	90063423	2	1	157028	2	-0.53775	0.70462	1
ZNF326	scz.bip_mbsv.0.2	1	90470808	90501090	2	2	157028	2	1.8435	0.03263	1
ZNF644	scz.bip_mbsv.0.2	1	91380859	91382354	1	1	51710	1	0.40946	0.3411	1
CDC7	scz.bip_mbsv.0.2	1	91989993	91991321	1	1	157028	2	1.7684	0.038495	1
GLMN	scz.bip_mbsv.0.2	1	92711959	92712086	1	1	157028	2	2.2521	0.012159	1
RPAP2	scz.bip_mbsv.0.2	1	92852569	92867613	4	2	157028	2	1.3715	0.08511	1
EVI5	scz.bip_mbsv.0.2	1	92974253	92979212	1	1	157028	2	2.7187	0.0032771	1
DR1	scz.bip_mbsv.0.2	1	93826197	93835055	2	1	157028	2	-2.327	0.99002	1
FNBP1L	scz.bip_mbsv.0.2	1	94016683	94020218	3	2	51710	1	-0.84477	0.80088	1
DNTTIP2	scz.bip_mbsv.0.2	1	94333373	94335406	1	1	51710	1	-0.11783	0.5469	1
F3	scz.bip_mbsv.0.2	1	94994781	94996026	3	2	157028	2	2.631	0.0042564	1
ALG14	scz.bip_mbsv.0.2	1	95439963	95448631	4	2	157028	2	2.6871	0.0036039	1
TMEM56	scz.bip_mbsv.0.2	1	95657425	95663163	4	2	157028	2	1.2055	0.114	1
PTBP2	scz.bip_mbsv.0.2	1	97272449	97289294	3	2	157028	2	3.1203	0.00090335	1
SLC35A3	scz.bip_mbsv.0.2	1	100487971	100492448	1	1	157028	2	0.76679	0.2216	1
HIAT1	scz.bip_mbsv.0.2	1	100527566	100548933	1	1	157028	2	-0.0071501	0.50285	1
DBT	scz.bip_mbsv.0.2	1	100652475	100676656	1	1	157028	2	-1.9568	0.97482	1
RTCA	scz.bip_mbsv.0.2	1	100732185	100758325	2	2	157028	2	0.85472	0.19635	1
GPR88	scz.bip_mbsv.0.2	1	101005678	101007574	2	1	157028	2	-1.1449	0.87387	1
OLFM3	scz.bip_mbsv.0.2	1	102268130	102278646	1	1	51710	1	-0.41765	0.6619	1
FAM102B	scz.bip_mbsv.0.2	1	109177773	109187522	1	1	157028	2	-0.62245	0.73318	1
GPSM2	scz.bip_mbsv.0.2	1	109466906	109477167	4	2	157028	2	-1.2187	0.88851	1
CLCC1	scz.bip_mbsv.0.2	1	109472130	109477291	4	2	157028	2	-1.2187	0.88851	1
SARS	scz.bip_mbsv.0.2	1	109780511	109780770	1	1	157028	2	0.039228	0.48435	1
SORT1	scz.bip_mbsv.0.2	1	109852192	109856664	1	1	51710	1	0.32418	0.3729	1
CYB561D1	scz.bip_mbsv.0.2	1	110038310	110045554	2	1	157028	2	0.19642	0.42214	1
AMIGO1	scz.bip_mbsv.0.2	1	110046797	110050052	1	1	51710	1	-1.0794	0.8598	1
GPR61	scz.bip_mbsv.0.2	1	110087001	110089882	1	1	157028	2	0.75235	0.22592	1
GNAI3	scz.bip_mbsv.0.2	1	110134856	110136975	1	1	51710	1	0.27828	0.3904	1
GSTM3	scz.bip_mbsv.0.2	1	110276554	110279692	2	1	157028	2	1.1397	0.12721	1
AHCYL1	scz.bip_mbsv.0.2	1	110564303	110566357	2	1	51710	1	-0.58602	0.72107	1
SLC6A17	scz.bip_mbsv.0.2	1	110741067	110744824	1	1	157028	2	1.4276	0.076698	1
KCNC4	scz.bip_mbsv.0.2	1	110774932	110776666	1	1	51710	1	0.79847	0.2123	1
CD53	scz.bip_mbsv.0.2	1	111441818	111442550	1	1	51710	1	-1.0678	0.8572	1
CEPT1	scz.bip_mbsv.0.2	1	111726933	111727724	1	1	51710	1	1.1184	0.1317	1
WDR77	scz.bip_mbsv.0.2	1	111982512	111983851	3	2	157028	2	-1.3277	0.90787	1
ATP5F1	scz.bip_mbsv.0.2	1	112003617	112005395	2	1	51710	1	1.2287	0.1096	1
RAP1A	scz.bip_mbsv.0.2	1	112251858	112259313	1	1	157028	2	3.0754	0.0010512	1
FAM212B	scz.bip_mbsv.0.2	1	112264686	112269589	4	2	157028	2	0.92851	0.17657	1
KCND3	scz.bip_mbsv.0.2	1	112313284	112318698	1	1	51710	1	-0.031087	0.5124	1
CTTNBP2NL	scz.bip_mbsv.0.2	1	113000035	113003786	1	1	157028	2	1.1874	0.11753	1
HIPK1	scz.bip_mbsv.0.2	1	114514661	114520426	2	1	157028	2	-1.532	0.93724	1
BCAS2	scz.bip_mbsv.0.2	1	115110178	115110750	1	1	157028	2	-2.1222	0.98309	1
CSDE1	scz.bip_mbsv.0.2	1	115259534	115260789	1	1	157028	2	3.0465	0.0011576	1
SLC22A15	scz.bip_mbsv.0.2	1	116574034	116612675	1	1	157028	2	0.68471	0.24676	1
MAN1A2	scz.bip_mbsv.0.2	1	118057475	118071494	6	4	157028	2	1.4343	0.075747	1
WDR3	scz.bip_mbsv.0.2	1	118476306	118509165	3	2	157028	2	1.3596	0.086976	1
SPAG17	scz.bip_mbsv.0.2	1	118496487	118509220	2	1	157028	2	1.4383	0.075171	1
WARS2	scz.bip_mbsv.0.2	1	119573839	119575982	3	2	157028	2	0.89316	0.18589	1
ZNF697	scz.bip_mbsv.0.2	1	120162045	120165327	2	1	157028	2	-0.47509	0.68264	1
NOTCH2	scz.bip_mbsv.0.2	1	120454176	120539295	1	1	157028	2	-0.098083	0.53907	1
SV2A	scz.bip_mbsv.0.2	1	149874870	149877427	1	1	51710	1	0.5135	0.3038	1
RPRD2	scz.bip_mbsv.0.2	1	150413523	150449042	1	1	51710	1	0.19857	0.4213	1
ECM1	scz.bip_mbsv.0.2	1	150485944	150486265	1	1	51710	1	0.086838	0.4654	1
ENSA	scz.bip_mbsv.0.2	1	150573327	150599807	3	2	157028	2	0.47314	0.31806	1
SETDB1	scz.bip_mbsv.0.2	1	150917397	150937213	1	1	157028	2	-0.93858	0.82603	1
CERS2	scz.bip_mbsv.0.2	1	150936146	150938623	2	1	157028	2	0.66411	0.25331	1
PRUNE	scz.bip_mbsv.0.2	1	151006711	151008189	1	1	51710	1	-0.49755	0.6906	1
CDC42SE1	scz.bip_mbsv.0.2	1	151023447	151026722	1	1	157028	2	1.4094	0.079363	1
RFX5	scz.bip_mbsv.0.2	1	151313116	151314661	1	1	157028	2	0.60733	0.27182	1
TUFT1	scz.bip_mbsv.0.2	1	151554184	151556059	1	1	157028	2	0.065486	0.47389	1
THEM4	scz.bip_mbsv.0.2	1	151846060	151867436	1	1	51710	1	0.099426	0.4604	1
S100A1	scz.bip_mbsv.0.2	1	153604009	153604513	1	1	157028	2	0.11293	0.45504	1
CHTOP	scz.bip_mbsv.0.2	1	153614926	153618782	2	1	157028	2	2.2155	0.013365	1
SNAPIN	scz.bip_mbsv.0.2	1	153633778	153634306	1	1	157028	2	0.25507	0.39933	1
INTS3	scz.bip_mbsv.0.2	1	153745747	153746555	1	1	51710	1	-0.091117	0.5363	1
GATAD2B	scz.bip_mbsv.0.2	1	153777201	153782652	2	1	157028	2	3.5233	0.00021311	1
SLC39A1	scz.bip_mbsv.0.2	1	153931575	153932573	2	1	157028	2	-0.53296	0.70297	1
TPM3	scz.bip_mbsv.0.2	1	154127784	154140412	1	1	51710	1	-0.37454	0.646	1
C1orf43	scz.bip_mbsv.0.2	1	154179182	154184791	1	1	51710	1	-1.0446	0.8519	1
UBE2Q1	scz.bip_mbsv.0.2	1	154521053	154522913	2	1	157028	2	2.1867	0.014382	1
CHRNB2	scz.bip_mbsv.0.2	1	154548409	154552502	1	1	51710	1	0.045386	0.4819	1
ADAR	scz.bip_mbsv.0.2	1	154554538	154557281	1	1	157028	2	0.87169	0.19169	1
PBXIP1	scz.bip_mbsv.0.2	1	154916552	154919721	1	1	157028	2	1.5745	0.057685	1
SHC1	scz.bip_mbsv.0.2	1	154934774	154936565	1	1	51710	1	0.11783	0.4531	1
EFNA1	scz.bip_mbsv.0.2	1	155106544	155107333	1	1	157028	2	-0.39237	0.65261	1
ASH1L	scz.bip_mbsv.0.2	1	155305059	155490033	1	1	157028	2	1.9873	0.023446	1
MSTO1	scz.bip_mbsv.0.2	1	155583566	155718153	1	1	157028	2	-0.16266	0.56461	1
DAP3	scz.bip_mbsv.0.2	1	155691482	155708801	1	1	157028	2	-0.16266	0.56461	1
SYT11	scz.bip_mbsv.0.2	1	155851300	155854990	1	1	51710	1	-0.52843	0.7014	1
SEMA4A	scz.bip_mbsv.0.2	1	156146789	156147543	1	1	157028	2	0.1795	0.42877	1
SLC25A44	scz.bip_mbsv.0.2	1	156180223	156182587	1	1	157028	2	-0.13579	0.55401	1
PAQR6	scz.bip_mbsv.0.2	1	156213206	156213919	1	1	157028	2	0.33813	0.36763	1
SMG5	scz.bip_mbsv.0.2	1	156219015	156220377	2	1	157028	2	0.6243	0.26621	1
CCT3	scz.bip_mbsv.0.2	1	156278759	156278989	1	1	51710	1	1.1715	0.1207	1
MEF2D	scz.bip_mbsv.0.2	1	156433519	156437436	2	1	157028	2	0.41842	0.33782	1
GPATCH4	scz.bip_mbsv.0.2	1	156564279	156565004	1	1	51710	1	1.2045	0.1142	1
BCAN	scz.bip_mbsv.0.2	1	156622759	156629320	1	1	157028	2	-1.2875	0.90104	1
CRABP2	scz.bip_mbsv.0.2	1	156669398	156669817	1	1	51710	1	0.75875	0.224	1
HDGF	scz.bip_mbsv.0.2	1	156711899	156713240	1	1	51710	1	-0.32947	0.6291	1
C1orf204	scz.bip_mbsv.0.2	1	159804264	159807707	1	1	51710	1	1.639	0.05061	1
SLAMF8	scz.bip_mbsv.0.2	1	159805051	159807039	1	1	51710	1	1.639	0.05061	1
PIGM	scz.bip_mbsv.0.2	1	159997462	160000257	1	1	51710	1	-0.59477	0.724	1
KCNJ9	scz.bip_mbsv.0.2	1	160057608	160060353	1	1	157028	2	-0.8019	0.78869	1
IGSF8	scz.bip_mbsv.0.2	1	160061130	160061612	1	1	157028	2	2.0058	0.022436	1
VANGL2	scz.bip_mbsv.0.2	1	160395169	160398468	1	1	157028	2	-1.3019	0.90353	1
F11R	scz.bip_mbsv.0.2	1	160965001	160968660	1	1	157028	2	-0.59497	0.72407	1
USF1	scz.bip_mbsv.0.2	1	161009041	161009738	1	1	157028	2	-1.3324	0.90863	1
NIT1	scz.bip_mbsv.0.2	1	161090556	161095235	1	1	157028	2	1.1729	0.12041	1
PPOX	scz.bip_mbsv.0.2	1	161140766	161146907	1	1	157028	2	1.3293	0.09188	1
B4GALT3	scz.bip_mbsv.0.2	1	161141100	161141605	1	1	157028	2	1.3293	0.09188	1
ADAMTS4	scz.bip_mbsv.0.2	1	161154098	161166283	2	1	51710	1	0.81324	0.20804	1
FCER1G	scz.bip_mbsv.0.2	1	161188734	161190489	1	1	157028	2	2.9391	0.001646	1
ATF6	scz.bip_mbsv.0.2	1	161928445	161933860	4	2	157028	2	-0.93629	0.82544	1
NOS1AP	scz.bip_mbsv.0.2	1	162337258	162340265	1	1	157028	2	-0.63486	0.73724	1
UHMK1	scz.bip_mbsv.0.2	1	162492205	162499419	4	1	157028	2	0.50938	0.30524	1
PBX1	scz.bip_mbsv.0.2	1	164529405	164854300	2	1	157028	2	2.7472	0.003005	1
RXRG	scz.bip_mbsv.0.2	1	165370159	165370499	1	1	157028	2	-0.51727	0.69752	1
POGK	scz.bip_mbsv.0.2	1	166819647	166825581	3	2	157028	2	0.72686	0.23366	1
TADA1	scz.bip_mbsv.0.2	1	166825747	166826803	3	2	157028	2	-0.3847	0.64977	1
ILDR2	scz.bip_mbsv.0.2	1	166882443	166888622	2	1	157028	2	0.27503	0.39165	1
RCSD1	scz.bip_mbsv.0.2	1	167673934	167675486	1	1	157028	2	0.018365	0.49267	1
MPZL1	scz.bip_mbsv.0.2	1	167757082	167761156	2	1	157028	2	0.086463	0.46555	1
MPC2	scz.bip_mbsv.0.2	1	167885967	167887560	2	1	51710	1	-1.2126	0.88736	1
PRRC2C	scz.bip_mbsv.0.2	1	171560987	171562650	1	1	51710	1	-0.78885	0.7849	1
VAMP4	scz.bip_mbsv.0.2	1	171669300	171673645	1	1	157028	2	-0.18032	0.57155	1
DNM3	scz.bip_mbsv.0.2	1	172102038	172387606	3	2	157028	2	-0.095639	0.5381	1
KLHL20	scz.bip_mbsv.0.2	1	173754386	173755840	1	1	51710	1	0.63781	0.2618	1
RC3H1	scz.bip_mbsv.0.2	1	173900352	173907858	2	1	157028	2	3.5149	0.00021999	1
RABGAP1L	scz.bip_mbsv.0.2	1	174517194	174964445	1	1	51710	1	-0.77354	0.7804	1
MRPS14	scz.bip_mbsv.0.2	1	174982094	174983804	2	1	157028	2	1.3618	0.086638	1
TNR	scz.bip_mbsv.0.2	1	175284330	175292492	4	3	157028	2	3.0395	0.0011849	1
RASAL2	scz.bip_mbsv.0.2	1	178442353	178448644	2	2	157028	2	1.5966	0.055182	1
FAM20B	scz.bip_mbsv.0.2	1	179041280	179045697	2	1	157028	2	0.47899	0.31597	1
ABL2	scz.bip_mbsv.0.2	1	179068462	179079939	7	3	157028	2	1.4472	0.073922	1
SOAT1	scz.bip_mbsv.0.2	1	179322777	179327815	3	2	157028	2	2.8878	0.0019399	1
TOR1AIP2	scz.bip_mbsv.0.2	1	179809102	179815205	2	2	157028	2	0.47307	0.31808	1
TOR1AIP1	scz.bip_mbsv.0.2	1	179887375	179894135	1	1	157028	2	1.0145	0.15516	1
QSOX1	scz.bip_mbsv.0.2	1	180166173	180173165	4	2	157028	2	0.6289	0.26471	1
XPR1	scz.bip_mbsv.0.2	1	180853203	180859387	3	2	157028	2	1.12	0.13137	1
CACNA1E	scz.bip_mbsv.0.2	1	181767971	181777219	1	1	157028	2	2.2293	0.012898	1
GLUL	scz.bip_mbsv.0.2	1	182350839	182353539	1	1	157028	2	3.3197	0.00045055	1
RNASEL	scz.bip_mbsv.0.2	1	182542769	182549088	1	1	157028	2	1.8194	0.034423	1
LAMC1	scz.bip_mbsv.0.2	1	183111926	183114727	1	1	157028	2	0.78746	0.21551	1
NMNAT2	scz.bip_mbsv.0.2	1	183217372	183221775	1	1	51710	1	0.40266	0.3436	1
ARPC5	scz.bip_mbsv.0.2	1	183592401	183596666	4	2	157028	2	0.33406	0.36917	1
COLGALT2	scz.bip_mbsv.0.2	1	183898796	183907894	2	1	157028	2	1.8738	0.03048	1
C1orf21	scz.bip_mbsv.0.2	1	184588691	184598154	3	2	157028	2	0.51064	0.3048	1
EDEM3	scz.bip_mbsv.0.2	1	184659365	184663196	2	1	51710	1	-0.43525	0.66831	1
RNF2	scz.bip_mbsv.0.2	1	185069434	185071740	1	1	51710	1	1.1072	0.1341	1
TPR	scz.bip_mbsv.0.2	1	186280784	186283102	2	1	157028	2	-0.34591	0.63529	1
C1orf27	scz.bip_mbsv.0.2	1	186388209	186390510	1	1	157028	2	-0.56458	0.71382	1
RGS2	scz.bip_mbsv.0.2	1	192780727	192781403	1	1	51710	1	-0.14742	0.5586	1
UCHL5	scz.bip_mbsv.0.2	1	192981380	192989577	1	1	51710	1	1.2552	0.1047	1
CDC73	scz.bip_mbsv.0.2	1	193219843	193223031	1	1	51710	1	0.6604	0.2545	1
NEK7	scz.bip_mbsv.0.2	1	198225620	198291550	1	1	51710	1	1.0369	0.1499	1
ZNF281	scz.bip_mbsv.0.2	1	200374068	200376145	1	1	157028	2	3.2999	0.0004836	1
DDX59	scz.bip_mbsv.0.2	1	200593024	200613381	2	1	157028	2	-0.18234	0.57234	1
TMEM9	scz.bip_mbsv.0.2	1	201103900	201104790	1	1	51710	1	0.22369	0.4115	1
PHLDA3	scz.bip_mbsv.0.2	1	201434620	201437530	1	1	157028	2	0.35254	0.36222	1
NAV1	scz.bip_mbsv.0.2	1	201789061	201796102	1	1	157028	2	-0.50246	0.69233	1
IPO9	scz.bip_mbsv.0.2	1	201845183	201853422	3	2	157028	2	0.92279	0.17806	1
SHISA4	scz.bip_mbsv.0.2	1	201860975	201861434	1	1	157028	2	1.2888	0.098726	1
TIMM17A	scz.bip_mbsv.0.2	1	201938683	201939789	1	1	157028	2	-0.1594	0.56332	1
GPR37L1	scz.bip_mbsv.0.2	1	202097685	202102720	3	2	157028	2	0.34988	0.36322	1
PPP1R12B	scz.bip_mbsv.0.2	1	202406969	202561834	2	1	157028	2	-0.34195	0.63381	1
SYT2	scz.bip_mbsv.0.2	1	202559724	202565884	2	1	157028	2	-0.34195	0.63381	1
RABIF	scz.bip_mbsv.0.2	1	202848085	202850105	1	1	157028	2	1.1967	0.11571	1
TMEM183A	scz.bip_mbsv.0.2	1	202992169	202993976	2	1	157028	2	-0.19783	0.57841	1
PRELP	scz.bip_mbsv.0.2	1	203456010	203460480	4	2	157028	2	0.46265	0.32181	1
ATP2B4	scz.bip_mbsv.0.2	1	203697363	203713209	2	2	157028	2	-0.99478	0.84008	1
SOX13	scz.bip_mbsv.0.2	1	204095263	204096863	1	1	157028	2	-0.51318	0.69609	1
PIK3C2B	scz.bip_mbsv.0.2	1	204391756	204393979	2	1	51710	1	0.11145	0.45563	1
MDM4	scz.bip_mbsv.0.2	1	204506048	204542871	5	3	157028	2	2.6359	0.0041961	1
LRRN2	scz.bip_mbsv.0.2	1	204586298	204586978	1	1	157028	2	0.2184	0.41356	1
NFASC	scz.bip_mbsv.0.2	1	204945953	204991950	1	1	51710	1	-0.26943	0.6062	1
RBBP5	scz.bip_mbsv.0.2	1	205055270	205057914	1	1	51710	1	1.5315	0.06282	1
DSTYK	scz.bip_mbsv.0.2	1	205111632	205116685	1	1	157028	2	0.70248	0.24119	1
KLHDC8A	scz.bip_mbsv.0.2	1	205305220	205306526	1	1	157028	2	-0.1829	0.57256	1
ELK4	scz.bip_mbsv.0.2	1	205577071	205588955	2	1	157028	2	0.0086711	0.49654	1
NUCKS1	scz.bip_mbsv.0.2	1	205681947	205687407	5	3	157028	2	-0.19963	0.57912	1
RAB7L1	scz.bip_mbsv.0.2	1	205737114	205739469	2	1	157028	2	1.9542	0.025336	1
SLC41A1	scz.bip_mbsv.0.2	1	205758221	205760660	1	1	157028	2	2.9865	0.0014108	1
YOD1	scz.bip_mbsv.0.2	1	207217194	207222364	2	1	157028	2	2.3667	0.0089727	1
PFKFB2	scz.bip_mbsv.0.2	1	207245717	207254369	3	2	51710	1	-1.0274	0.84789	1
PLXNA2	scz.bip_mbsv.0.2	1	208195587	208200587	2	1	157028	2	1.1694	0.12113	1
TRAF3IP3	scz.bip_mbsv.0.2	1	209952749	209955665	1	1	51710	1	-0.55806	0.7116	1
DIEXF	scz.bip_mbsv.0.2	1	210015829	210030910	3	2	157028	2	1.268	0.1024	1
SLC30A1	scz.bip_mbsv.0.2	1	211744910	211748729	2	1	157028	2	1.1431	0.1265	1
LPGAT1	scz.bip_mbsv.0.2	1	211916799	211923240	3	2	157028	2	-2.7574	0.99709	1
PPP2R5A	scz.bip_mbsv.0.2	1	212534113	212535200	1	1	157028	2	0.64469	0.25956	1
ATF3	scz.bip_mbsv.0.2	1	212792448	212794119	2	1	157028	2	-0.47328	0.68199	1
NSL1	scz.bip_mbsv.0.2	1	212899495	212912885	1	1	157028	2	0.44453	0.32833	1
FLVCR1	scz.bip_mbsv.0.2	1	213068633	213072705	3	2	157028	2	-0.99508	0.84015	1
PROX1	scz.bip_mbsv.0.2	1	214209178	214214595	1	1	51710	1	-0.018299	0.5073	1
KCTD3	scz.bip_mbsv.0.2	1	215754412	215795149	1	1	51710	1	0.23501	0.4071	1
TGFB2	scz.bip_mbsv.0.2	1	218614705	218617961	1	1	157028	2	0.09779	0.46105	1
LYPLAL1	scz.bip_mbsv.0.2	1	219385071	219386207	1	1	157028	2	-0.70643	0.76004	1
BPNT1	scz.bip_mbsv.0.2	1	220230824	220232185	1	1	157028	2	-1.6796	0.95348	1
MARC2	scz.bip_mbsv.0.2	1	220953426	220958150	1	1	51710	1	0.94825	0.1715	1
MIA3	scz.bip_mbsv.0.2	1	222838281	222841354	1	1	51710	1	1.6888	0.04563	1
FBXO28	scz.bip_mbsv.0.2	1	224345078	224349749	2	1	157028	2	0.8429	0.19964	1
DEGS1	scz.bip_mbsv.0.2	1	224380181	224381143	1	1	157028	2	-2.3258	0.98999	1
NVL	scz.bip_mbsv.0.2	1	224415036	224438014	1	1	51710	1	-1.0749	0.8588	1
CNIH3	scz.bip_mbsv.0.2	1	224927059	224928251	1	1	51710	1	-0.78509	0.7838	1
ENAH	scz.bip_mbsv.0.2	1	225674537	225685476	2	1	157028	2	1.0665	0.14311	1
TMEM63A	scz.bip_mbsv.0.2	1	226033237	226048555	1	1	51710	1	-0.1807	0.5717	1
SDE2	scz.bip_mbsv.0.2	1	226170403	226173002	1	1	51710	1	1.0198	0.1539	1
PARP1	scz.bip_mbsv.0.2	1	226548392	226589732	1	1	157028	2	0.98129	0.16322	1
C1orf95	scz.bip_mbsv.0.2	1	226789742	226796915	3	2	157028	2	1.9718	0.024315	1
ITPKB	scz.bip_mbsv.0.2	1	226819391	226895613	4	2	157028	2	2.28	0.011303	1
CDC42BPA	scz.bip_mbsv.0.2	1	227177566	227192617	3	2	157028	2	1.651	0.049373	1
TRIM11	scz.bip_mbsv.0.2	1	228581374	228584734	3	1	51710	1	0.81146	0.20855	1
RNF187	scz.bip_mbsv.0.2	1	228681587	228683467	1	1	157028	2	-1.651	0.95063	1
RHOU	scz.bip_mbsv.0.2	1	228879488	228882416	1	1	157028	2	-0.65776	0.74465	1
CCSAP	scz.bip_mbsv.0.2	1	229456758	229460981	2	1	157028	2	1.5295	0.063076	1
ABCB10	scz.bip_mbsv.0.2	1	229652329	229653925	1	1	157028	2	-1.8542	0.96814	1
GALNT2	scz.bip_mbsv.0.2	1	230398355	230417870	8	4	157028	2	0.47997	0.31563	1
PGBD5	scz.bip_mbsv.0.2	1	230457392	230459170	1	1	51710	1	-0.19269	0.5764	1
C1orf198	scz.bip_mbsv.0.2	1	230972865	230975597	3	2	157028	2	-0.63299	0.73663	1
EXOC8	scz.bip_mbsv.0.2	1	231468480	231471313	2	1	157028	2	0.19025	0.42456	1
SPRTN	scz.bip_mbsv.0.2	1	231487353	231490769	1	1	157028	2	1.4662	0.071292	1
NTPCR	scz.bip_mbsv.0.2	1	233112271	233119628	2	1	157028	2	0.17885	0.42903	1
PCNXL2	scz.bip_mbsv.0.2	1	233119181	233270719	1	1	157028	2	0.074531	0.47029	1
SLC35F3	scz.bip_mbsv.0.2	1	234458990	234460262	1	1	157028	2	0.24066	0.40491	1
ARID4B	scz.bip_mbsv.0.2	1	235330210	235331839	1	1	51710	1	0.13451	0.4465	1
GGPS1	scz.bip_mbsv.0.2	1	235506088	235507847	3	1	51710	1	-0.068685	0.52738	1
GNG4	scz.bip_mbsv.0.2	1	235710987	235715408	1	1	157028	2	1.0467	0.14763	1
LYST	scz.bip_mbsv.0.2	1	235824341	235952112	2	1	51710	1	0.28798	0.38668	1
NID1	scz.bip_mbsv.0.2	1	236139130	236141166	1	1	157028	2	1.1649	0.12202	1
LGALS8	scz.bip_mbsv.0.2	1	236711462	236716281	4	2	157028	2	0.82218	0.20549	1
HEATR1	scz.bip_mbsv.0.2	1	236712305	236766455	4	2	157028	2	0.82218	0.20549	1
ACTN2	scz.bip_mbsv.0.2	1	236925920	236927931	2	1	157028	2	0.046983	0.48126	1
MTR	scz.bip_mbsv.0.2	1	236974965	237067281	2	1	157028	2	0.21993	0.41296	1
RYR2	scz.bip_mbsv.0.2	1	237995948	237997288	1	1	157028	2	-0.014121	0.50563	1
CHRM3	scz.bip_mbsv.0.2	1	240072525	240078750	2	1	157028	2	3.1907	0.00070953	1
GREM2	scz.bip_mbsv.0.2	1	240652873	240656268	4	2	157028	2	-1.811	0.96493	1
RGS7	scz.bip_mbsv.0.2	1	240931554	240963946	1	1	157028	2	-1.8026	0.96427	1
KMO	scz.bip_mbsv.0.2	1	241755456	241758944	2	1	157028	2	-0.81194	0.79159	1
OPN3	scz.bip_mbsv.0.2	1	241756426	241757729	1	1	157028	2	-1.5626	0.94093	1
CHML	scz.bip_mbsv.0.2	1	241792155	241797097	4	2	157028	2	1.2011	0.11486	1
CEP170	scz.bip_mbsv.0.2	1	243287730	243332837	1	1	51710	1	-0.4761	0.683	1
CNST	scz.bip_mbsv.0.2	1	246797230	246831886	3	1	157028	2	0.94649	0.17195	1
SCCPDH	scz.bip_mbsv.0.2	1	246930603	246931439	2	1	157028	2	0.78058	0.21752	1
SH3YL1	scz.bip_mbsv.0.2	2	218136	243508	3	2	157028	2	0.52649	0.29928	1
ACP1	scz.bip_mbsv.0.2	2	272259	278283	1	1	157028	2	2.6013	0.0046437	1
TMEM18	scz.bip_mbsv.0.2	2	667335	669579	1	1	157028	2	0.58701	0.2786	1
TSSC1	scz.bip_mbsv.0.2	2	3192696	3212299	3	2	157028	2	2.1324	0.016487	1
RNASEH1	scz.bip_mbsv.0.2	2	3592705	3593374	2	2	157028	2	-0.55497	0.71054	1
RSAD2	scz.bip_mbsv.0.2	2	7036074	7038370	2	1	157028	2	-1.1394	0.87274	1
RNF144A	scz.bip_mbsv.0.2	2	7179892	7208417	2	1	157028	2	-1.3093	0.90478	1
KIDINS220	scz.bip_mbsv.0.2	2	8865690	8897835	1	1	157028	2	1.9578	0.025127	1
MBOAT2	scz.bip_mbsv.0.2	2	8992820	8998808	3	2	157028	2	-0.4867	0.68676	1
ITGB1BP1	scz.bip_mbsv.0.2	2	9543604	9547553	1	1	157028	2	-0.26522	0.60458	1
ADAM17	scz.bip_mbsv.0.2	2	9628615	9662552	2	1	157028	2	0.57202	0.28365	1
NOL10	scz.bip_mbsv.0.2	2	10710892	10762216	1	1	157028	2	-1.0462	0.85226	1
ATP6V1C2	scz.bip_mbsv.0.2	2	10923390	10925236	1	1	157028	2	-0.39287	0.65279	1
PDIA6	scz.bip_mbsv.0.2	2	10923517	10924383	1	1	157028	2	-0.39287	0.65279	1
ROCK2	scz.bip_mbsv.0.2	2	11319887	11323562	3	2	157028	2	0.078611	0.46867	1
GREB1	scz.bip_mbsv.0.2	2	11721150	11782914	3	1	157028	2	-0.33701	0.63194	1
LPIN1	scz.bip_mbsv.0.2	2	11924053	11967535	1	1	157028	2	0.30609	0.37977	1
KCNS3	scz.bip_mbsv.0.2	2	18113752	18114228	2	1	157028	2	2.2942	0.010891	1
WDR35	scz.bip_mbsv.0.2	2	20110021	20135195	3	2	157028	2	-1.026	0.84755	1
HS1BP3	scz.bip_mbsv.0.2	2	20792377	20840538	3	2	157028	2	-0.81465	0.79236	1
C2orf43	scz.bip_mbsv.0.2	2	20883788	20988927	5	2	157028	2	-0.06147	0.52451	1
KLHL29	scz.bip_mbsv.0.2	2	23919388	23931476	1	1	51710	1	1.8995	0.02875	1
UBXN2A	scz.bip_mbsv.0.2	2	24222738	24227779	7	3	157028	2	1.9002	0.028706	1
MFSD2B	scz.bip_mbsv.0.2	2	24247146	24249645	2	1	157028	2	0.81555	0.20738	1
ITSN2	scz.bip_mbsv.0.2	2	24425733	24465073	1	1	157028	2	1.7726	0.038147	1
DNAJC27	scz.bip_mbsv.0.2	2	25166505	25170484	3	2	157028	2	-1.5204	0.9358	1
EFR3B	scz.bip_mbsv.0.2	2	25367966	25378243	1	1	157028	2	2.3349	0.0097733	1
ASXL2	scz.bip_mbsv.0.2	2	25956622	25964897	3	2	157028	2	0.32379	0.37305	1
KIF3C	scz.bip_mbsv.0.2	2	26149471	26151846	2	1	157028	2	-0.27611	0.60877	1
RAB10	scz.bip_mbsv.0.2	2	26357891	26360323	1	1	157028	2	-0.83239	0.79741	1
EPT1	scz.bip_mbsv.0.2	2	26611972	26618759	1	1	157028	2	-0.76863	0.77894	1
KCNK3	scz.bip_mbsv.0.2	2	26951437	26956288	1	1	51710	1	0.20548	0.4186	1
CGREF1	scz.bip_mbsv.0.2	2	27321757	27324141	2	1	51710	1	0.37659	0.35324	1
KHK	scz.bip_mbsv.0.2	2	27322619	27323640	1	1	51710	1	1.0275	0.1521	1
SLC5A6	scz.bip_mbsv.0.2	2	27422455	27423303	1	1	51710	1	-1.7684	0.9615	1
FOSL2	scz.bip_mbsv.0.2	2	28635316	28640179	1	1	51710	1	-0.6884	0.7544	1
TRMT61B	scz.bip_mbsv.0.2	2	29072687	29073064	1	1	51710	1	0.21547	0.4147	1
SPDYA	scz.bip_mbsv.0.2	2	29072719	29073477	2	1	51710	1	-1.2427	0.89302	1
WDR43	scz.bip_mbsv.0.2	2	29169646	29171088	1	1	157028	2	1.6927	0.045253	1
YPEL5	scz.bip_mbsv.0.2	2	30381710	30383399	1	1	157028	2	0.13077	0.44798	1
LBH	scz.bip_mbsv.0.2	2	30480325	30546596	1	1	157028	2	1.2552	0.10471	1
EHD3	scz.bip_mbsv.0.2	2	31489069	31492313	3	2	157028	2	-0.57945	0.71886	1
MEMO1	scz.bip_mbsv.0.2	2	32090129	32148712	1	1	51710	1	1.1416	0.1268	1
SPAST	scz.bip_mbsv.0.2	2	32379566	32382706	2	1	51710	1	-0.55251	0.7097	1
SLC30A6	scz.bip_mbsv.0.2	2	32445783	32449448	3	2	157028	2	0.0034248	0.49863	1
YIPF4	scz.bip_mbsv.0.2	2	32530696	32541663	2	1	157028	2	-0.58337	0.72018	1
RASGRP3	scz.bip_mbsv.0.2	2	33787805	33789817	3	2	157028	2	-0.90458	0.81716	1
CRIM1	scz.bip_mbsv.0.2	2	36605514	36778278	1	1	157028	2	1.3404	0.090058	1
STRN	scz.bip_mbsv.0.2	2	37070783	37076598	1	1	51710	1	0.08231	0.4672	1
GPATCH11	scz.bip_mbsv.0.2	2	37323407	37326387	1	1	51710	1	1.0369	0.1499	1
EIF2AK2	scz.bip_mbsv.0.2	2	37326353	37334415	1	1	157028	2	-0.42482	0.66451	1
NDUFAF7	scz.bip_mbsv.0.2	2	37475494	37476303	1	1	157028	2	2.2295	0.012891	1
HNRNPLL	scz.bip_mbsv.0.2	2	38789120	38809013	2	1	157028	2	0.026986	0.48924	1
SRSF7	scz.bip_mbsv.0.2	2	38970741	38972274	1	1	51710	1	0.30469	0.3803	1
GEMIN6	scz.bip_mbsv.0.2	2	39008673	39012142	1	1	157028	2	0.1617	0.43577	1
SOS1	scz.bip_mbsv.0.2	2	39208537	39261957	2	1	157028	2	0.80268	0.21108	1
MAP4K3	scz.bip_mbsv.0.2	2	39476407	39583355	2	1	157028	2	1.5083	0.065745	1
THUMPD2	scz.bip_mbsv.0.2	2	39963445	39993229	1	1	157028	2	0.81287	0.20815	1
SLC8A1	scz.bip_mbsv.0.2	2	40324410	40342392	8	5	157028	2	1.8087	0.035248	1
PKDCC	scz.bip_mbsv.0.2	2	42284829	42285668	1	1	157028	2	0.23795	0.40596	1
EML4	scz.bip_mbsv.0.2	2	42557348	42559688	1	1	51710	1	-1.0292	0.8483	1
COX7A2L	scz.bip_mbsv.0.2	2	42560686	42580315	3	2	157028	2	-1.7658	0.96129	1
MTA3	scz.bip_mbsv.0.2	2	42936260	42984087	1	1	51710	1	0	0.5	1
ZFP36L2	scz.bip_mbsv.0.2	2	43449541	43451457	1	1	157028	2	-0.14511	0.55769	1
DYNC2LI1	scz.bip_mbsv.0.2	2	44019930	44037149	1	1	51710	1	0.55777	0.2885	1
LRPPRC	scz.bip_mbsv.0.2	2	44113647	44190699	1	1	51710	1	-1.1518	0.8753	1
SLC3A1	scz.bip_mbsv.0.2	2	44528307	44548633	2	2	157028	2	-1.0863	0.86132	1
PREPL	scz.bip_mbsv.0.2	2	44544750	44548842	2	2	157028	2	-1.0863	0.86132	1
CAMKMT	scz.bip_mbsv.0.2	2	44619026	44999731	1	1	157028	2	1.4392	0.075041	1
PRKCE	scz.bip_mbsv.0.2	2	46237877	46415129	1	1	51710	1	-1.5228	0.9361	1
EPAS1	scz.bip_mbsv.0.2	2	46611800	46613836	1	1	157028	2	-0.68994	0.75488	1
PIGF	scz.bip_mbsv.0.2	2	46808076	46815243	1	1	157028	2	-0.66379	0.74659	1
RHOQ	scz.bip_mbsv.0.2	2	46808223	46810260	1	1	157028	2	-0.66379	0.74659	1
MCFD2	scz.bip_mbsv.0.2	2	47129009	47133058	5	3	157028	2	0.46013	0.32271	1
TTC7A	scz.bip_mbsv.0.2	2	47301063	47303274	1	1	157028	2	-2.3768	0.99127	1
KCNK12	scz.bip_mbsv.0.2	2	47743720	47748045	2	1	157028	2	1.6167	0.052972	1
FOXN2	scz.bip_mbsv.0.2	2	48602583	48606433	1	1	157028	2	2.1206	0.016976	1
PPP1R21	scz.bip_mbsv.0.2	2	48741884	48742525	1	1	157028	2	1.0172	0.15453	1
NRXN1	scz.bip_mbsv.0.2	2	50145643	51147139	2	1	157028	2	0.61453	0.26943	1
ACYP2	scz.bip_mbsv.0.2	2	54202444	54532437	2	1	157028	2	1.9006	0.028674	1
SPTBN1	scz.bip_mbsv.0.2	2	54887224	54896812	2	1	157028	2	2.797	0.0025791	1
CCDC88A	scz.bip_mbsv.0.2	2	55514978	55522199	1	1	51710	1	-1.2736	0.8986	1
PNPT1	scz.bip_mbsv.0.2	2	55861400	55863371	1	1	157028	2	-1.0016	0.84174	1
PAPOLG	scz.bip_mbsv.0.2	2	61024296	61029220	1	1	157028	2	-0.36554	0.64265	1
PEX13	scz.bip_mbsv.0.2	2	61245338	61279125	2	1	157028	2	0.13111	0.44784	1
AHSA2	scz.bip_mbsv.0.2	2	61413922	61418338	2	1	157028	2	-1.3752	0.91547	1
TMEM17	scz.bip_mbsv.0.2	2	62727356	62728343	3	2	157028	2	2.6237	0.0043486	1
PELI1	scz.bip_mbsv.0.2	2	64319786	64321835	1	1	51710	1	-1.497	0.9328	1
SERTAD2	scz.bip_mbsv.0.2	2	64858755	64863060	1	1	51710	1	0.7428	0.2288	1
CEP68	scz.bip_mbsv.0.2	2	65300280	65314138	1	1	157028	2	3.0271	0.0012346	1
ACTR2	scz.bip_mbsv.0.2	2	65492379	65498387	1	1	157028	2	-0.033713	0.51345	1
SPRED2	scz.bip_mbsv.0.2	2	65537985	65571653	2	1	157028	2	-1.1376	0.87236	1
PNO1	scz.bip_mbsv.0.2	2	68401935	68403370	3	1	157028	2	1.3797	0.083834	1
PPP3R1	scz.bip_mbsv.0.2	2	68405989	68408094	2	1	157028	2	1.3774	0.084192	1
GFPT1	scz.bip_mbsv.0.2	2	69546905	69553320	2	1	157028	2	1.5329	0.062653	1
AAK1	scz.bip_mbsv.0.2	2	69688532	69709717	2	2	157028	2	1.2783	0.10057	1
GMCL1	scz.bip_mbsv.0.2	2	70106137	70108528	2	1	157028	2	1.5347	0.062424	1
MXD1	scz.bip_mbsv.0.2	2	70165417	70170077	1	1	157028	2	0.25107	0.40088	1
ASPRV1	scz.bip_mbsv.0.2	2	70187226	70187788	2	1	157028	2	1.0469	0.14757	1
PCYOX1	scz.bip_mbsv.0.2	2	70504175	70508323	2	1	157028	2	-1.262	0.89653	1
TGFA	scz.bip_mbsv.0.2	2	70674412	70678878	1	1	51710	1	-0.91308	0.8194	1
ADD2	scz.bip_mbsv.0.2	2	70883916	70903840	2	1	157028	2	1.0038	0.15773	1
TEX261	scz.bip_mbsv.0.2	2	71213068	71215729	1	1	157028	2	0.69304	0.24414	1
PAIP2B	scz.bip_mbsv.0.2	2	71409869	71415608	1	1	157028	2	-1.7117	0.95653	1
DYSF	scz.bip_mbsv.0.2	2	71913623	71913898	1	1	51710	1	-0.044382	0.5177	1
EXOC6B	scz.bip_mbsv.0.2	2	72403113	72692222	2	1	157028	2	0.36129	0.35894	1
EMX1	scz.bip_mbsv.0.2	2	73160984	73162020	1	1	51710	1	-0.59267	0.7233	1
RAB11FIP5	scz.bip_mbsv.0.2	2	73300510	73302648	1	1	157028	2	1.3259	0.092441	1
SMYD5	scz.bip_mbsv.0.2	2	73453075	73454365	2	1	51710	1	-1.1067	0.86579	1
DUSP11	scz.bip_mbsv.0.2	2	73989311	74000598	1	1	51710	1	-1.4424	0.9254	1
MOB1A	scz.bip_mbsv.0.2	2	74379655	74392306	2	1	157028	2	1.3024	0.096386	1
DCTN1	scz.bip_mbsv.0.2	2	74588281	74588625	1	1	51710	1	-0.86544	0.8066	1
TTC31	scz.bip_mbsv.0.2	2	74719361	74722013	2	1	51710	1	0.86901	0.19242	1
MRPL19	scz.bip_mbsv.0.2	2	75882412	75917977	6	3	157028	2	-0.73948	0.77019	1
GCFC2	scz.bip_mbsv.0.2	2	75889832	75929295	4	2	157028	2	-1.291	0.90164	1
KCMF1	scz.bip_mbsv.0.2	2	85280533	85286595	1	1	51710	1	0.40239	0.3437	1
TGOLN2	scz.bip_mbsv.0.2	2	85545147	85552001	2	1	157028	2	0.74718	0.22748	1
RETSAT	scz.bip_mbsv.0.2	2	85569211	85570841	1	1	157028	2	0.83941	0.20062	1
GGCX	scz.bip_mbsv.0.2	2	85771846	85777056	2	1	157028	2	0.24406	0.40359	1
POLR1A	scz.bip_mbsv.0.2	2	86247339	86254545	1	1	51710	1	0.1695	0.4327	1
MRPL35	scz.bip_mbsv.0.2	2	86437658	86440917	1	1	157028	2	-0.71412	0.76242	1
REEP1	scz.bip_mbsv.0.2	2	86441116	86478989	1	1	157028	2	1.0014	0.15833	1
RMND5A	scz.bip_mbsv.0.2	2	87000535	87005164	1	1	157028	2	0.67911	0.24853	1
KRCC1	scz.bip_mbsv.0.2	2	88326724	88327302	1	1	157028	2	-0.15974	0.56346	1
RPIA	scz.bip_mbsv.0.2	2	89049596	89050452	1	1	51710	1	-0.0032586	0.5013	1
MAL	scz.bip_mbsv.0.2	2	95719201	95719737	1	1	51710	1	0.092375	0.4632	1
KCNIP3	scz.bip_mbsv.0.2	2	96049798	96051825	1	1	51710	1	0.22369	0.4115	1
FAHD2A	scz.bip_mbsv.0.2	2	96078706	96082364	1	1	157028	2	-0.60119	0.72614	1
TMEM127	scz.bip_mbsv.0.2	2	96914254	96919545	1	1	157028	2	0.4085	0.34146	1
ARID5A	scz.bip_mbsv.0.2	2	97218051	97218375	1	1	157028	2	1.2694	0.10214	1
CNNM3	scz.bip_mbsv.0.2	2	97498354	97499648	1	1	51710	1	-0.15376	0.5611	1
ANKRD23	scz.bip_mbsv.0.2	2	97503649	97505285	1	1	157028	2	1.3202	0.093377	1
COA5	scz.bip_mbsv.0.2	2	99215773	99219069	1	1	157028	2	2.6054	0.004588	1
MGAT4A	scz.bip_mbsv.0.2	2	99235569	99342660	2	1	157028	2	2.3933	0.0083493	1
MITD1	scz.bip_mbsv.0.2	2	99778410	99785837	1	1	51710	1	0.93498	0.1749	1
LONRF2	scz.bip_mbsv.0.2	2	100889753	100900759	5	2	157028	2	0.4997	0.30864	1
CHST10	scz.bip_mbsv.0.2	2	101008327	101009706	2	1	157028	2	-0.5036	0.69273	1
NPAS2	scz.bip_mbsv.0.2	2	101612045	101613291	1	1	157028	2	-1.4468	0.92603	1
RNF149	scz.bip_mbsv.0.2	2	101892553	101893699	1	1	157028	2	0.69889	0.24231	1
CREG2	scz.bip_mbsv.0.2	2	101962013	101967384	2	1	157028	2	1.2905	0.09843	1
POU3F3	scz.bip_mbsv.0.2	2	105473472	105476929	2	1	157028	2	1.4506	0.073448	1
TGFBRAP1	scz.bip_mbsv.0.2	2	105880871	105883839	1	1	51710	1	0.31653	0.3758	1
FHL2	scz.bip_mbsv.0.2	2	105974169	106002775	1	1	51710	1	0.91918	0.179	1
ST6GAL2	scz.bip_mbsv.0.2	2	107418056	107429597	2	1	157028	2	1.1858	0.11785	1
GCC2	scz.bip_mbsv.0.2	2	109089394	109125854	2	1	157028	2	-1.0974	0.86377	1
SEPT10	scz.bip_mbsv.0.2	2	110300559	110303622	1	1	51710	1	0.04664	0.4814	1
TMEM87B	scz.bip_mbsv.0.2	2	112873721	112876895	1	1	157028	2	0.42287	0.33619	1
ZC3H8	scz.bip_mbsv.0.2	2	112969102	112988494	2	2	157028	2	0.87097	0.19188	1
TTL	scz.bip_mbsv.0.2	2	113286373	113299316	5	3	157028	2	1.4061	0.079852	1
POLR1B	scz.bip_mbsv.0.2	2	113333307	113334635	1	1	157028	2	1.7198	0.042734	1
CHCHD5	scz.bip_mbsv.0.2	2	113344111	113346852	2	1	157028	2	2.5326	0.0056613	1
SLC35F5	scz.bip_mbsv.0.2	2	114470369	114500253	2	1	157028	2	0.37346	0.3544	1
ACTR3	scz.bip_mbsv.0.2	2	114715033	114720173	3	2	157028	2	0.055592	0.47783	1
CCDC93	scz.bip_mbsv.0.2	2	118673054	118677918	2	1	157028	2	1.2871	0.099038	1
INSIG2	scz.bip_mbsv.0.2	2	118865899	118867604	1	1	157028	2	-1.3741	0.91529	1
PTPN4	scz.bip_mbsv.0.2	2	120704211	120741394	1	1	51710	1	-0.19959	0.5791	1
EPB41L5	scz.bip_mbsv.0.2	2	120861817	120936695	3	2	157028	2	1.4455	0.074156	1
TMEM185B	scz.bip_mbsv.0.2	2	120978854	120979499	2	2	157028	2	0.57719	0.28191	1
RALB	scz.bip_mbsv.0.2	2	121050837	121052289	1	1	51710	1	0.27307	0.3924	1
CLASP1	scz.bip_mbsv.0.2	2	122095352	122098436	2	1	157028	2	0.30752	0.37922	1
MAP3K2	scz.bip_mbsv.0.2	2	128056306	128065154	3	2	157028	2	0.55213	0.29043	1
WDR33	scz.bip_mbsv.0.2	2	128458596	128522046	3	2	157028	2	0.39756	0.34548	1
SFT2D3	scz.bip_mbsv.0.2	2	128459751	128461385	2	1	157028	2	-0.97503	0.83523	1
POLR2D	scz.bip_mbsv.0.2	2	128603840	128605680	3	2	51710	1	-0.33466	0.63106	1
AMMECR1L	scz.bip_mbsv.0.2	2	128619204	128622667	1	1	157028	2	2.0163	0.021882	1
UGGT1	scz.bip_mbsv.0.2	2	128947317	128953251	2	1	157028	2	0.2766	0.39105	1
HS6ST1	scz.bip_mbsv.0.2	2	129023054	129025735	3	2	157028	2	-0.15814	0.56283	1
SMPD4	scz.bip_mbsv.0.2	2	130908981	130910127	1	1	157028	2	-1.2134	0.8875	1
PTPN18	scz.bip_mbsv.0.2	2	131130798	131132982	1	1	51710	1	0.88789	0.1873	1
AMER3	scz.bip_mbsv.0.2	2	131522232	131525707	3	1	51710	1	0.44611	0.32776	1
ARHGEF4	scz.bip_mbsv.0.2	2	131704259	131804836	1	1	157028	2	0.93565	0.17473	1
PLEKHB2	scz.bip_mbsv.0.2	2	131904324	132111282	2	1	51710	1	0.16795	0.43331	1
LYPD1	scz.bip_mbsv.0.2	2	133402426	133403617	1	1	51710	1	0.83131	0.2029	1
MGAT5	scz.bip_mbsv.0.2	2	135206419	135212192	3	2	157028	2	1.3302	0.091723	1
RAB3GAP1	scz.bip_mbsv.0.2	2	135815684	135933964	1	1	157028	2	-0.00060029	0.50024	1
SPOPL	scz.bip_mbsv.0.2	2	139326651	139331117	1	1	157028	2	0.84222	0.19983	1
GTDC1	scz.bip_mbsv.0.2	2	144695635	144704618	2	1	51710	1	0.17467	0.43067	1
ZEB2	scz.bip_mbsv.0.2	2	145141648	145271260	2	2	157028	2	0.96085	0.16831	1
ORC4	scz.bip_mbsv.0.2	2	148687968	148693078	1	1	51710	1	0.62953	0.2645	1
MBD5	scz.bip_mbsv.0.2	2	149270511	149275805	2	1	157028	2	0.64459	0.2596	1
EPC2	scz.bip_mbsv.0.2	2	149449164	149545130	2	1	157028	2	-0.24922	0.5984	1
LYPD6	scz.bip_mbsv.0.2	2	150327365	150330662	2	1	157028	2	2.2257	0.013018	1
MMADHC	scz.bip_mbsv.0.2	2	150426148	150426487	1	1	157028	2	-0.55044	0.70899	1
RND3	scz.bip_mbsv.0.2	2	151324709	151326500	1	1	51710	1	-1.0069	0.843	1
RIF1	scz.bip_mbsv.0.2	2	152293383	152338686	2	2	157028	2	-0.1749	0.56942	1
ARL5A	scz.bip_mbsv.0.2	2	152655316	152659789	1	1	157028	2	-0.29399	0.61562	1
CACNB4	scz.bip_mbsv.0.2	2	152689290	152695632	1	1	51710	1	-1.5928	0.9444	1
STAM2	scz.bip_mbsv.0.2	2	152973315	152977087	1	1	51710	1	-1.0568	0.8547	1
PRPF40A	scz.bip_mbsv.0.2	2	153508107	153532914	2	2	157028	2	3.549	0.00019338	1
RPRM	scz.bip_mbsv.0.2	2	154333852	154334749	2	1	157028	2	-0.61212	0.72977	1
GALNT13	scz.bip_mbsv.0.2	2	155295232	155310361	2	1	157028	2	0.36298	0.35831	1
GPD2	scz.bip_mbsv.0.2	2	157435604	157442915	2	1	157028	2	0.064671	0.47422	1
ACVR1	scz.bip_mbsv.0.2	2	158592958	158594042	1	1	157028	2	0.24848	0.40188	1
PKP4	scz.bip_mbsv.0.2	2	159537190	159539391	1	1	51710	1	-0.081304	0.5324	1
BAZ2B	scz.bip_mbsv.0.2	2	160175490	160176775	1	1	51710	1	-0.83272	0.7975	1
MARCH7	scz.bip_mbsv.0.2	2	160623854	160627538	3	2	157028	2	3.1175	0.00091202	1
CD302	scz.bip_mbsv.0.2	2	160625364	160628361	3	2	157028	2	3.1175	0.00091202	1
TANK	scz.bip_mbsv.0.2	2	162061338	162092732	1	1	51710	1	0.61221	0.2702	1
GCA	scz.bip_mbsv.0.2	2	163216754	163228105	1	1	51710	1	0.026573	0.4894	1
SCN2A	scz.bip_mbsv.0.2	2	166246335	166248818	1	1	51710	1	-0.42395	0.6642	1
TTC21B	scz.bip_mbsv.0.2	2	166713988	166731264	1	1	51710	1	-0.21598	0.5855	1
B3GALT1	scz.bip_mbsv.0.2	2	168726531	168730551	2	1	51710	1	-0.85249	0.80303	1
CERS6	scz.bip_mbsv.0.2	2	169626173	169631644	2	1	51710	1	-0.5009	0.69178	1
BBS5	scz.bip_mbsv.0.2	2	170361093	170382432	1	1	157028	2	0.17963	0.42872	1
KLHL23	scz.bip_mbsv.0.2	2	170606243	170633499	1	1	157028	2	1.3319	0.091446	1
METTL5	scz.bip_mbsv.0.2	2	170666591	170668822	1	1	157028	2	-0.58293	0.72003	1
SSB	scz.bip_mbsv.0.2	2	170668267	170668574	1	1	157028	2	-0.58293	0.72003	1
UBR3	scz.bip_mbsv.0.2	2	170938354	170940641	1	1	157028	2	-0.25411	0.6003	1
DCAF17	scz.bip_mbsv.0.2	2	172337625	172341562	2	1	157028	2	0.51165	0.30445	1
CYBRD1	scz.bip_mbsv.0.2	2	172411160	172414643	1	1	157028	2	1.7333	0.041524	1
SLC25A12	scz.bip_mbsv.0.2	2	172640880	172641783	1	1	157028	2	1.5977	0.055057	1
DLX1	scz.bip_mbsv.0.2	2	172952808	172954405	1	1	157028	2	2.4632	0.0068845	1
PDK1	scz.bip_mbsv.0.2	2	173460698	173489823	3	2	157028	2	0.56501	0.28603	1
SP3	scz.bip_mbsv.0.2	2	174771187	174774668	2	1	157028	2	1.3238	0.092778	1
OLA1	scz.bip_mbsv.0.2	2	174937175	174940153	1	1	157028	2	0.5075	0.3059	1
WIPF1	scz.bip_mbsv.0.2	2	175424300	175439631	1	1	157028	2	1.0478	0.14736	1
ATP5G3	scz.bip_mbsv.0.2	2	176040986	176043015	1	1	157028	2	0.56603	0.28569	1
HNRNPA3	scz.bip_mbsv.0.2	2	178084028	178088686	1	1	157028	2	0.63212	0.26365	1
NFE2L2	scz.bip_mbsv.0.2	2	178092323	178097905	1	1	51710	1	-1.7589	0.9607	1
AGPS	scz.bip_mbsv.0.2	2	178402924	178408564	1	1	51710	1	-0.43054	0.6666	1
OSBPL6	scz.bip_mbsv.0.2	2	179247342	179264160	1	1	157028	2	-0.29478	0.61592	1
PRKRA	scz.bip_mbsv.0.2	2	179296141	179296823	1	1	51710	1	-0.41601	0.6613	1
PLEKHA3	scz.bip_mbsv.0.2	2	179367206	179381189	3	2	157028	2	0.26741	0.39457	1
SESTD1	scz.bip_mbsv.0.2	2	179966419	179974625	4	2	157028	2	1.1506	0.12495	1
UBE2E3	scz.bip_mbsv.0.2	2	181854700	181928168	1	1	51710	1	1.179	0.1192	1
DNAJC10	scz.bip_mbsv.0.2	2	183604284	183659191	3	2	157028	2	0.38598	0.34976	1
FRZB	scz.bip_mbsv.0.2	2	183698002	183699575	1	1	51710	1	-0.42807	0.6657	1
NCKAP1	scz.bip_mbsv.0.2	2	183773843	183790429	9	5	157028	2	-0.084786	0.53378	1
NUP35	scz.bip_mbsv.0.2	2	184025860	184026408	1	1	157028	2	-0.66464	0.74686	1
ORMDL1	scz.bip_mbsv.0.2	2	190635049	190640286	2	1	157028	2	-0.33791	0.63228	1
HIBCH	scz.bip_mbsv.0.2	2	191054461	191073543	2	1	157028	2	-1.9362	0.97358	1
NAB1	scz.bip_mbsv.0.2	2	191555060	191557492	1	1	157028	2	-0.74519	0.77192	1
GLS	scz.bip_mbsv.0.2	2	191797589	191830278	2	1	157028	2	-1.5222	0.93602	1
STAT1	scz.bip_mbsv.0.2	2	191833760	191862692	1	1	51710	1	1.6351	0.05101	1
SDPR	scz.bip_mbsv.0.2	2	192699028	192700648	1	1	157028	2	1.3987	0.080947	1
TMEFF2	scz.bip_mbsv.0.2	2	192813769	193044304	1	1	51710	1	0.38073	0.3517	1
HECW2	scz.bip_mbsv.0.2	2	197059094	197066000	4	2	157028	2	-2.3803	0.99135	1
GTF3C3	scz.bip_mbsv.0.2	2	197627756	197645258	2	1	157028	2	0.26738	0.39459	1
PGAP1	scz.bip_mbsv.0.2	2	197697728	197755627	4	2	157028	2	1.7104	0.043591	1
HSPE1	scz.bip_mbsv.0.2	2	198367901	198368181	1	1	51710	1	0.019052	0.4924	1
RFTN2	scz.bip_mbsv.0.2	2	198432948	198436731	1	1	51710	1	-0.074264	0.5296	1
PLCL1	scz.bip_mbsv.0.2	2	199011687	199013125	1	1	51710	1	1.5161	0.06475	1
SATB2	scz.bip_mbsv.0.2	2	200134223	200136933	1	1	51710	1	0.20983	0.4169	1
C2orf69	scz.bip_mbsv.0.2	2	200790610	200792996	1	1	157028	2	0.79321	0.21383	1
SPATS2L	scz.bip_mbsv.0.2	2	201325719	201346986	1	1	51710	1	0.29709	0.3832	1
KCTD18	scz.bip_mbsv.0.2	2	201353675	201354822	1	1	157028	2	3.0417	0.001176	1
ORC2	scz.bip_mbsv.0.2	2	201773696	201776023	2	1	157028	2	-1.4787	0.93039	1
FAM126B	scz.bip_mbsv.0.2	2	201838441	201845992	3	1	157028	2	-1.9823	0.97628	1
TRAK2	scz.bip_mbsv.0.2	2	202241930	202260000	2	2	157028	2	-0.74968	0.77328	1
ALS2	scz.bip_mbsv.0.2	2	202565277	202625525	3	2	157028	2	-1.316	0.90591	1
BMPR2	scz.bip_mbsv.0.2	2	203424426	203432474	1	1	157028	2	1.6998	0.044588	1
WDR12	scz.bip_mbsv.0.2	2	203739505	203745582	4	2	157028	2	2.3751	0.0087719	1
RAPH1	scz.bip_mbsv.0.2	2	204259068	204309572	7	4	157028	2	0.75705	0.22451	1
ABI2	scz.bip_mbsv.0.2	2	204292076	204312446	7	4	157028	2	0.75705	0.22451	1
NRP2	scz.bip_mbsv.0.2	2	206608304	206662857	2	1	157028	2	-0.66399	0.74665	1
NDUFS1	scz.bip_mbsv.0.2	2	206979541	206988908	4	2	157028	2	2.2313	0.012831	1
KLF7	scz.bip_mbsv.0.2	2	207938861	207945950	1	1	157028	2	0.0093169	0.49628	1
CREB1	scz.bip_mbsv.0.2	2	208436493	208468155	1	1	157028	2	0.21493	0.41491	1
CCNYL1	scz.bip_mbsv.0.2	2	208579152	208626563	2	1	51710	1	0.65653	0.25574	1
C2orf80	scz.bip_mbsv.0.2	2	209030067	209030530	1	1	157028	2	-1.3264	0.90764	1
PIKFYVE	scz.bip_mbsv.0.2	2	209169749	209223475	1	1	51710	1	-0.96809	0.8335	1
MAP2	scz.bip_mbsv.0.2	2	210595122	210598842	1	1	157028	2	0.4361	0.33138	1
UNC80	scz.bip_mbsv.0.2	2	210847046	210864024	1	1	157028	2	-0.31349	0.62304	1
LANCL1	scz.bip_mbsv.0.2	2	211295973	211299210	1	1	51710	1	-1.2844	0.9005	1
ERBB4	scz.bip_mbsv.0.2	2	212240446	212248339	2	1	157028	2	2.8772	0.0020063	1
SPAG16	scz.bip_mbsv.0.2	2	214182097	215275225	1	1	157028	2	1.9216	0.027329	1
PECR	scz.bip_mbsv.0.2	2	216903132	216903997	1	1	51710	1	0.17968	0.4287	1
TMEM169	scz.bip_mbsv.0.2	2	216965266	216967506	2	1	51710	1	0.51379	0.3037	1
XRCC5	scz.bip_mbsv.0.2	2	217069926	217071026	1	1	157028	2	2.5703	0.005081	1
MARCH4	scz.bip_mbsv.0.2	2	217122588	217124034	1	1	157028	2	-0.84179	0.80005	1
RPL37A	scz.bip_mbsv.0.2	2	217366128	217443903	2	2	157028	2	1.5865	0.056316	1
IGFBP5	scz.bip_mbsv.0.2	2	217536828	217541473	2	1	157028	2	2.7066	0.0033987	1
TNS1	scz.bip_mbsv.0.2	2	218664512	218744167	2	1	157028	2	0.14082	0.44401	1
AAMP	scz.bip_mbsv.0.2	2	219128850	219129255	1	1	51710	1	0.92609	0.1772	1
PNKD	scz.bip_mbsv.0.2	2	219137486	219211516	2	1	157028	2	0.30125	0.38161	1
CTDSP1	scz.bip_mbsv.0.2	2	219269149	219270664	1	1	51710	1	1.407	0.07972	1
USP37	scz.bip_mbsv.0.2	2	219314974	219393477	1	1	51710	1	-1.7291	0.9581	1
CDK5R2	scz.bip_mbsv.0.2	2	219825647	219826876	1	1	157028	2	1.2995	0.096888	1
STK16	scz.bip_mbsv.0.2	2	220113282	220115059	2	1	157028	2	2.3913	0.0083951	1
TUBA4A	scz.bip_mbsv.0.2	2	220114433	220115073	1	1	51710	1	-0.10447	0.5416	1
DNAJB2	scz.bip_mbsv.0.2	2	220149710	220151622	2	2	157028	2	-1.6632	0.95187	1
SPEG	scz.bip_mbsv.0.2	2	220330787	220362966	1	1	157028	2	0.15261	0.43935	1
CHPF	scz.bip_mbsv.0.2	2	220403669	220406328	1	1	157028	2	1.2849	0.09942	1
EPHA4	scz.bip_mbsv.0.2	2	222282749	222291179	2	1	157028	2	1.2405	0.1074	1
SGPP2	scz.bip_mbsv.0.2	2	223423618	223425667	1	1	51710	1	-1.8634	0.9688	1
FARSB	scz.bip_mbsv.0.2	2	223435255	223436589	1	1	157028	2	0.82409	0.20494	1
ACSL3	scz.bip_mbsv.0.2	2	223806373	223809357	1	1	51710	1	0.9108	0.1812	1
DOCK10	scz.bip_mbsv.0.2	2	225629807	225630437	1	1	157028	2	-0.50919	0.69469	1
IRS1	scz.bip_mbsv.0.2	2	227596033	227659725	1	1	157028	2	1.0452	0.14796	1
RHBDD1	scz.bip_mbsv.0.2	2	227853164	227863931	1	1	157028	2	1.7883	0.036867	1
MFF	scz.bip_mbsv.0.2	2	228221834	228222550	1	1	51710	1	-1.2092	0.8867	1
AGFG1	scz.bip_mbsv.0.2	2	228419212	228425930	3	2	157028	2	0.13015	0.44822	1
SPHKAP	scz.bip_mbsv.0.2	2	228844666	228846432	2	1	157028	2	-0.43787	0.66926	1
SLC16A14	scz.bip_mbsv.0.2	2	230899698	230902095	1	1	51710	1	0.79743	0.2126	1
CAB39	scz.bip_mbsv.0.2	2	231683420	231685790	1	1	157028	2	-2.2185	0.98674	1
PDE6D	scz.bip_mbsv.0.2	2	232597135	232597726	1	1	157028	2	1.0112	0.15595	1
EIF4E2	scz.bip_mbsv.0.2	2	233431962	233448354	1	1	157028	2	-0.93926	0.8262	1
EFHD1	scz.bip_mbsv.0.2	2	233546430	233547491	1	1	157028	2	-1.6595	0.95149	1
DGKD	scz.bip_mbsv.0.2	2	234378107	234380746	2	1	157028	2	-0.2577	0.60168	1
USP40	scz.bip_mbsv.0.2	2	234384166	234469649	1	1	51710	1	-1.6174	0.9471	1
ARL4C	scz.bip_mbsv.0.2	2	235401685	235404651	1	1	157028	2	-1.1463	0.87416	1
SH3BP4	scz.bip_mbsv.0.2	2	235962461	235964358	2	1	157028	2	-0.66871	0.74816	1
AGAP1	scz.bip_mbsv.0.2	2	236761498	237040444	3	2	157028	2	0.43338	0.33237	1
COPS8	scz.bip_mbsv.0.2	2	238006386	238009109	1	1	51710	1	-0.35686	0.6394	1
HES6	scz.bip_mbsv.0.2	2	239146908	239148169	1	1	157028	2	1.4445	0.074305	1
TRAF3IP1	scz.bip_mbsv.0.2	2	239307561	239309541	2	1	157028	2	0.21804	0.4137	1
ASB1	scz.bip_mbsv.0.2	2	239355153	239360891	2	1	157028	2	-0.49152	0.68847	1
HDAC4	scz.bip_mbsv.0.2	2	239969864	240016678	3	2	157028	2	0.9753	0.16471	1
NDUFA10	scz.bip_mbsv.0.2	2	240831867	240957910	4	2	157028	2	0.98986	0.16112	1
GPC1	scz.bip_mbsv.0.2	2	241405708	241407493	2	1	157028	2	0.14903	0.44077	1
DUSP28	scz.bip_mbsv.0.2	2	241500885	241503431	1	1	51710	1	-0.6579	0.7447	1
RNPEPL1	scz.bip_mbsv.0.2	2	241517310	241520789	2	1	51710	1	-0.015266	0.50609	1
KIF1A	scz.bip_mbsv.0.2	2	241653181	241656780	2	1	157028	2	0.65202	0.25719	1
SNED1	scz.bip_mbsv.0.2	2	241980317	242034983	4	2	157028	2	1.5584	0.059568	1
MTERFD2	scz.bip_mbsv.0.2	2	242028584	242036603	4	2	157028	2	1.5584	0.059568	1
SEPT2	scz.bip_mbsv.0.2	2	242289590	242293442	2	1	157028	2	1.6453	0.049957	1
STK25	scz.bip_mbsv.0.2	2	242432089	242435840	1	1	157028	2	1.666	0.047852	1
ATG4B	scz.bip_mbsv.0.2	2	242611621	242613272	4	2	157028	2	1.0441	0.14822	1
DTYMK	scz.bip_mbsv.0.2	2	242615157	242615541	1	1	157028	2	-0.0024419	0.50097	1
ING5	scz.bip_mbsv.0.2	2	242663207	242668893	1	1	51710	1	0.16798	0.4333	1
CXXC11	scz.bip_mbsv.0.2	2	242815427	242815975	1	1	157028	2	1.9972	0.0229	1
CHL1	scz.bip_mbsv.0.2	3	447395	451090	2	1	51710	1	-0.66953	0.74842	1
CNTN4	scz.bip_mbsv.0.2	3	2969022	3099645	1	1	51710	1	-0.18427	0.5731	1
TRNT1	scz.bip_mbsv.0.2	3	3171629	3190707	2	2	157028	2	-0.27792	0.60946	1
LRRN1	scz.bip_mbsv.0.2	3	3888477	3889387	2	1	157028	2	-0.50096	0.6918	1
SUMF1	scz.bip_mbsv.0.2	3	4402830	4403827	1	1	157028	2	0.85941	0.19506	1
BHLHE40	scz.bip_mbsv.0.2	3	5025378	5027008	1	1	157028	2	-1.0383	0.85043	1
EDEM1	scz.bip_mbsv.0.2	3	5252938	5261642	1	1	157028	2	1.6332	0.051214	1
GRM7	scz.bip_mbsv.0.2	3	7728115	7783215	2	1	157028	2	0.59208	0.2769	1
LMCD1	scz.bip_mbsv.0.2	3	8591581	8609805	1	1	157028	2	-2.2629	0.98818	1
THUMPD3	scz.bip_mbsv.0.2	3	9422307	9428475	4	2	157028	2	1.2434	0.10687	1
TTLL3	scz.bip_mbsv.0.2	3	9876506	9896822	1	1	157028	2	0.21694	0.41413	1
PRRT3	scz.bip_mbsv.0.2	3	9987226	9990346	1	1	51710	1	-0.47134	0.6813	1
ATP2B2	scz.bip_mbsv.0.2	3	10365707	10370497	5	3	157028	2	-0.3515	0.63739	1
SLC6A11	scz.bip_mbsv.0.2	3	10865082	10982419	1	1	157028	2	1.1128	0.13289	1
SLC6A1	scz.bip_mbsv.0.2	3	11078653	11080933	3	2	157028	2	2.8344	0.0022955	1
HRH1	scz.bip_mbsv.0.2	3	11302188	11305243	1	1	51710	1	0.38667	0.3495	1
ATG7	scz.bip_mbsv.0.2	3	11487989	11599139	1	1	157028	2	0.1397	0.44445	1
TSEN2	scz.bip_mbsv.0.2	3	12571412	12581119	2	1	157028	2	1.0056	0.15731	1
MKRN2	scz.bip_mbsv.0.2	3	12623753	12625212	1	1	157028	2	2.9214	0.0017425	1
CAND2	scz.bip_mbsv.0.2	3	12875482	12913415	2	1	51710	1	0.4883	0.31267	1
RPL32	scz.bip_mbsv.0.2	3	12875984	12877592	2	1	51710	1	0.4883	0.31267	1
IQSEC1	scz.bip_mbsv.0.2	3	12938719	12943008	1	1	157028	2	1.5143	0.064976	1
FBLN2	scz.bip_mbsv.0.2	3	13679420	13679922	1	1	51710	1	0.69892	0.2423	1
WNT7A	scz.bip_mbsv.0.2	3	13857755	13860440	2	1	51710	1	0.48906	0.3124	1
TMEM43	scz.bip_mbsv.0.2	3	14183296	14185179	2	1	157028	2	-1.4379	0.92477	1
XPC	scz.bip_mbsv.0.2	3	14186647	14187440	1	1	157028	2	0.75003	0.22662	1
LSM3	scz.bip_mbsv.0.2	3	14239617	14242619	3	2	157028	2	2.2171	0.013307	1
NR2C2	scz.bip_mbsv.0.2	3	15084516	15095107	1	1	157028	2	0.065425	0.47392	1
MRPS25	scz.bip_mbsv.0.2	3	15090025	15093991	1	1	157028	2	0.065425	0.47392	1
ZFYVE20	scz.bip_mbsv.0.2	3	15111580	15137360	4	3	157028	2	1.5321	0.062754	1
SH3BP5	scz.bip_mbsv.0.2	3	15296360	15297592	2	1	51710	1	0.088424	0.46477	1
METTL6	scz.bip_mbsv.0.2	3	15422782	15456315	2	1	157028	2	-0.012141	0.50484	1
EAF1	scz.bip_mbsv.0.2	3	15480663	15484120	1	1	51710	1	0.86799	0.1927	1
COLQ	scz.bip_mbsv.0.2	3	15491640	15507927	3	1	157028	2	0.7105	0.2387	1
GALNT15	scz.bip_mbsv.0.2	3	16269008	16273499	1	1	51710	1	0.81024	0.2089	1
DPH3	scz.bip_mbsv.0.2	3	16299485	16302270	1	1	157028	2	1.4765	0.069911	1
TBC1D5	scz.bip_mbsv.0.2	3	17198654	17226592	1	1	51710	1	0.019052	0.4924	1
KCNH8	scz.bip_mbsv.0.2	3	19492654	19577138	1	1	157028	2	-0.45104	0.67402	1
RAB5A	scz.bip_mbsv.0.2	3	20025316	20026667	2	1	157028	2	1.4156	0.078445	1
KAT2B	scz.bip_mbsv.0.2	3	20194018	20195896	2	1	157028	2	1.2329	0.1088	1
UBE2E2	scz.bip_mbsv.0.2	3	23631323	23633284	1	1	157028	2	-0.048958	0.51952	1
NKIRAS1	scz.bip_mbsv.0.2	3	23933151	23934585	1	1	51710	1	-0.66633	0.7474	1
NR1D2	scz.bip_mbsv.0.2	3	24018911	24022109	1	1	51710	1	0.20292	0.4196	1
THRB	scz.bip_mbsv.0.2	3	24158651	24164374	3	2	157028	2	3.045	0.0011632	1
NGLY1	scz.bip_mbsv.0.2	3	25760436	25778857	1	1	51710	1	-0.2606	0.6028	1
OXSM	scz.bip_mbsv.0.2	3	25835986	25836025	1	1	157028	2	0.86856	0.19254	1
AZI2	scz.bip_mbsv.0.2	3	28356494	28373389	2	1	157028	2	1.1444	0.12623	1
CMC1	scz.bip_mbsv.0.2	3	28361121	28366633	2	1	157028	2	1.1444	0.12623	1
TGFBR2	scz.bip_mbsv.0.2	3	30733092	30735634	2	1	157028	2	-1.9256	0.97292	1
STT3B	scz.bip_mbsv.0.2	3	31677557	31679112	1	1	51710	1	-0.19269	0.5764	1
GPD1L	scz.bip_mbsv.0.2	3	32207403	32210205	1	1	51710	1	-1.7891	0.9632	1
CMTM6	scz.bip_mbsv.0.2	3	32522804	32525451	1	1	51710	1	-1.0884	0.8618	1
GLB1	scz.bip_mbsv.0.2	3	33038100	33038536	1	1	157028	2	-1.3327	0.90869	1
CRTAP	scz.bip_mbsv.0.2	3	33183941	33189265	1	1	51710	1	2.3263	0.01	1
FBXL2	scz.bip_mbsv.0.2	3	33427101	33429584	1	1	157028	2	1.3652	0.086091	1
UBP1	scz.bip_mbsv.0.2	3	33429828	33431822	1	1	51710	1	-0.91042	0.8187	1
ARPP21	scz.bip_mbsv.0.2	3	35725522	35835988	1	1	51710	1	0.52843	0.2986	1
TRANK1	scz.bip_mbsv.0.2	3	36868311	36869765	1	1	51710	1	1.4867	0.06855	1
EPM2AIP1	scz.bip_mbsv.0.2	3	37027357	37032744	1	1	51710	1	-0.78782	0.7846	1
MLH1	scz.bip_mbsv.0.2	3	37091982	37107380	1	1	157028	2	2.6249	0.0043336	1
LRRFIP2	scz.bip_mbsv.0.2	3	37094117	37095341	1	1	157028	2	2.6249	0.0043336	1
ITGA9	scz.bip_mbsv.0.2	3	37670888	37865005	1	1	157028	2	-0.24235	0.59574	1
OXSR1	scz.bip_mbsv.0.2	3	38291542	38296979	2	1	51710	1	-0.19826	0.57858	1
EXOG	scz.bip_mbsv.0.2	3	38564694	38567442	1	1	157028	2	3.0917	0.00099504	1
CSRNP1	scz.bip_mbsv.0.2	3	39183346	39184545	1	1	51710	1	-1.4276	0.9233	1
MOBP	scz.bip_mbsv.0.2	3	39544372	39567101	1	1	51710	1	1.5691	0.05831	1
MYRIP	scz.bip_mbsv.0.2	3	40299658	40301812	2	1	157028	2	-0.035317	0.51409	1
ENTPD3	scz.bip_mbsv.0.2	3	40466264	40470110	1	1	51710	1	-1.4618	0.9281	1
ZNF621	scz.bip_mbsv.0.2	3	40574582	40579187	4	3	157028	2	-2.4223	0.99229	1
CTNNB1	scz.bip_mbsv.0.2	3	41280834	41281936	1	1	51710	1	-0.71696	0.7633	1
TRAK1	scz.bip_mbsv.0.2	3	42244394	42267381	2	1	157028	2	-0.26452	0.60431	1
VIPR1	scz.bip_mbsv.0.2	3	42577774	42579059	3	2	157028	2	0.55431	0.28968	1
SS18L2	scz.bip_mbsv.0.2	3	42636002	42636606	1	1	157028	2	2.0925	0.018195	1
CCDC13	scz.bip_mbsv.0.2	3	42749761	42750471	1	1	157028	2	0.89187	0.18623	1
SNRK	scz.bip_mbsv.0.2	3	43390050	43392635	1	1	157028	2	1.6943	0.045107	1
ABHD5	scz.bip_mbsv.0.2	3	43760025	43760541	2	1	157028	2	1.6665	0.047805	1
ZNF445	scz.bip_mbsv.0.2	3	44481262	44488066	3	2	157028	2	1.9013	0.028631	1
TMEM42	scz.bip_mbsv.0.2	3	44906673	44907162	1	1	157028	2	1.2338	0.10865	1
TMEM158	scz.bip_mbsv.0.2	3	45265958	45266616	1	1	51710	1	-0.24481	0.5967	1
SACM1L	scz.bip_mbsv.0.2	3	45785162	45786916	1	1	157028	2	0.5088	0.30545	1
FYCO1	scz.bip_mbsv.0.2	3	45959396	45963256	1	1	51710	1	-0.11733	0.5467	1
KIF9	scz.bip_mbsv.0.2	3	47269516	47316797	1	1	51710	1	-1.3377	0.9095	1
KLHL18	scz.bip_mbsv.0.2	3	47385432	47388306	1	1	51710	1	0.59208	0.2769	1
SMARCC1	scz.bip_mbsv.0.2	3	47626762	47629698	1	1	51710	1	-1.0165	0.8453	1
MAP4	scz.bip_mbsv.0.2	3	47892182	48016947	1	1	157028	2	1.5292	0.063107	1
ZNF589	scz.bip_mbsv.0.2	3	48310277	48340743	1	1	51710	1	-0.48342	0.6856	1
SLC25A20	scz.bip_mbsv.0.2	3	48894369	48895142	1	1	51710	1	0.8253	0.2046	1
USP4	scz.bip_mbsv.0.2	3	49315264	49354514	1	1	157028	2	3.3711	0.00037431	1
GPX1	scz.bip_mbsv.0.2	3	49394609	49395414	1	1	51710	1	0.32788	0.3715	1
NICN1	scz.bip_mbsv.0.2	3	49460379	49462265	1	1	157028	2	2.2191	0.013241	1
BSN	scz.bip_mbsv.0.2	3	49702273	49708978	2	1	157028	2	3.1716	0.00075805	1
RNF123	scz.bip_mbsv.0.2	3	49750143	49758960	1	1	157028	2	2.3556	0.0092459	1
AMIGO3	scz.bip_mbsv.0.2	3	49754267	49755383	1	1	157028	2	2.3556	0.0092459	1
GMPPB	scz.bip_mbsv.0.2	3	49754277	49759184	1	1	157028	2	2.3556	0.0092459	1
MAPKAPK3	scz.bip_mbsv.0.2	3	50685478	50686720	2	1	157028	2	-1.101	0.86455	1
DOCK3	scz.bip_mbsv.0.2	3	51418991	51421629	1	1	51710	1	0.047895	0.4809	1
RBM15B	scz.bip_mbsv.0.2	3	51431504	51435330	1	1	51710	1	-0.62039	0.7325	1
VPRBP	scz.bip_mbsv.0.2	3	51433298	51436199	1	1	51710	1	-0.62039	0.7325	1
RAD54L2	scz.bip_mbsv.0.2	3	51697437	51702683	2	1	51710	1	-0.27325	0.60767	1
GPR62	scz.bip_mbsv.0.2	3	51990776	51991509	1	1	51710	1	0.39696	0.3457	1
RPL29	scz.bip_mbsv.0.2	3	52027616	52028976	1	1	157028	2	-0.3416	0.63368	1
BAP1	scz.bip_mbsv.0.2	3	52435029	52436303	1	1	51710	1	0.87974	0.1895	1
NISCH	scz.bip_mbsv.0.2	3	52514536	52527087	1	1	51710	1	-0.71631	0.7631	1
TKT	scz.bip_mbsv.0.2	3	53258723	53259771	1	1	51710	1	0.87202	0.1916	1
CACNA1D	scz.bip_mbsv.0.2	3	53825029	53847760	2	1	157028	2	3.1083	0.00094088	1
CHDH	scz.bip_mbsv.0.2	3	53846362	53851803	3	2	157028	2	2.2168	0.013318	1
IL17RB	scz.bip_mbsv.0.2	3	53899336	53899827	2	1	157028	2	2.3328	0.0098297	1
ERC2	scz.bip_mbsv.0.2	3	55542336	55717860	1	1	157028	2	1.9964	0.022945	1
FAM208A	scz.bip_mbsv.0.2	3	56654573	56657815	1	1	157028	2	-0.53932	0.70517	1
ARHGEF3	scz.bip_mbsv.0.2	3	56761446	56766242	1	1	157028	2	1.8587	0.031532	1
ASB14	scz.bip_mbsv.0.2	3	57302375	57310577	1	1	157028	2	0.1104	0.45605	1
APPL1	scz.bip_mbsv.0.2	3	57303716	57307496	1	1	157028	2	0.1104	0.45605	1
PDE12	scz.bip_mbsv.0.2	3	57545148	57552571	1	1	51710	1	1.1675	0.1215	1
ARF4	scz.bip_mbsv.0.2	3	57557090	57557938	1	1	51710	1	-0.29447	0.6158	1
SLMAP	scz.bip_mbsv.0.2	3	57882743	57914895	2	1	51710	1	0.28806	0.38665	1
FLNB	scz.bip_mbsv.0.2	3	58139118	58157982	1	1	51710	1	-1.9236	0.9728	1
ABHD6	scz.bip_mbsv.0.2	3	58279493	58280461	2	1	157028	2	2.5233	0.0058126	1
RPP14	scz.bip_mbsv.0.2	3	58303224	58310422	5	2	157028	2	2.7529	0.0029532	1
PXK	scz.bip_mbsv.0.2	3	58398696	58411748	2	1	157028	2	0.82816	0.20379	1
PDHB	scz.bip_mbsv.0.2	3	58413357	58413854	1	1	157028	2	2.1632	0.015265	1
FAM107A	scz.bip_mbsv.0.2	3	58549844	58552853	1	1	51710	1	1.4134	0.07877	1
FHIT	scz.bip_mbsv.0.2	3	59735036	59737951	2	1	157028	2	-0.22352	0.58843	1
C3orf14	scz.bip_mbsv.0.2	3	62319065	62321888	1	1	51710	1	0.9459	0.1721	1
SYNPR	scz.bip_mbsv.0.2	3	63596219	63602597	1	1	157028	2	-0.91652	0.8203	1
PRICKLE2	scz.bip_mbsv.0.2	3	64079543	64084726	4	2	157028	2	1.645	0.049989	1
ARL6IP5	scz.bip_mbsv.0.2	3	69153788	69155217	2	1	157028	2	0.49447	0.31049	1
EIF4E3	scz.bip_mbsv.0.2	3	71724567	71733832	3	2	51710	1	-0.38459	0.64973	1
GPR27	scz.bip_mbsv.0.2	3	71804329	71805647	1	1	157028	2	1.0869	0.13853	1
RYBP	scz.bip_mbsv.0.2	3	72420976	72427535	2	1	157028	2	1.728	0.041992	1
CNTN3	scz.bip_mbsv.0.2	3	74311719	74313551	1	1	51710	1	0.26138	0.3969	1
ROBO2	scz.bip_mbsv.0.2	3	77666929	77699115	1	1	157028	2	-0.7779	0.78169	1
GBE1	scz.bip_mbsv.0.2	3	81538850	81539557	1	1	157028	2	1.9461	0.025822	1
CADM2	scz.bip_mbsv.0.2	3	86115934	86123579	2	1	157028	2	0.92486	0.17752	1
CHMP2B	scz.bip_mbsv.0.2	3	87302973	87304698	1	1	157028	2	2.586	0.0048551	1
ZNF654	scz.bip_mbsv.0.2	3	88190803	88193815	1	1	51710	1	1.2514	0.1054	1
DHFRL1	scz.bip_mbsv.0.2	3	93776766	93779791	2	2	157028	2	-0.91068	0.81877	1
ARL6	scz.bip_mbsv.0.2	3	97516869	97517379	1	1	157028	2	0.30856	0.37883	1
DCBLD2	scz.bip_mbsv.0.2	3	98514785	98518215	1	1	157028	2	0.75532	0.22503	1
TOMM70A	scz.bip_mbsv.0.2	3	100082275	100084407	2	1	157028	2	0.53514	0.29628	1
SENP7	scz.bip_mbsv.0.2	3	101043049	101066452	1	1	157028	2	0.49426	0.31056	1
RPL24	scz.bip_mbsv.0.2	3	101399936	101401212	1	1	157028	2	-0.81433	0.79227	1
BBX	scz.bip_mbsv.0.2	3	107524305	107530171	1	1	157028	2	0.85208	0.19709	1
ABHD10	scz.bip_mbsv.0.2	3	111709589	111712210	1	1	157028	2	-2.8601	0.99788	1
TAGLN3	scz.bip_mbsv.0.2	3	111732319	111732734	1	1	157028	2	0.47758	0.31648	1
CD200	scz.bip_mbsv.0.2	3	112080398	112081659	1	1	51710	1	0.56952	0.2845	1
ATG3	scz.bip_mbsv.0.2	3	112251356	112253042	2	1	157028	2	-0.45229	0.67447	1
SLC35A5	scz.bip_mbsv.0.2	3	112301584	112304424	4	2	157028	2	0.59629	0.27549	1
C3orf17	scz.bip_mbsv.0.2	3	112721287	112724382	3	2	157028	2	-1.054	0.85407	1
KIAA2018	scz.bip_mbsv.0.2	3	113367232	113373790	2	1	157028	2	-0.37004	0.64432	1
NAA50	scz.bip_mbsv.0.2	3	113435307	113440606	1	1	157028	2	-1.1675	0.87849	1
ZDHHC23	scz.bip_mbsv.0.2	3	113679581	113684248	2	2	157028	2	-0.19792	0.57845	1
LSAMP	scz.bip_mbsv.0.2	3	115521235	115529163	2	1	157028	2	-0.27079	0.60672	1
IGSF11	scz.bip_mbsv.0.2	3	118619404	118621366	2	1	157028	2	0.4977	0.30935	1
ARHGAP31	scz.bip_mbsv.0.2	3	119135112	119139561	1	1	51710	1	-0.29735	0.6169	1
TIMMDC1	scz.bip_mbsv.0.2	3	119242604	119243937	1	1	157028	2	2.2459	0.012357	1
CD80	scz.bip_mbsv.0.2	3	119243140	119246617	1	1	157028	2	2.2459	0.012357	1
COX17	scz.bip_mbsv.0.2	3	119388118	119393995	1	1	51710	1	-0.51093	0.6953	1
LRRC58	scz.bip_mbsv.0.2	3	120043356	120050046	1	1	157028	2	2.4284	0.0075823	1
GTF2E1	scz.bip_mbsv.0.2	3	120500318	120501916	1	1	157028	2	-0.0808	0.5322	1
STXBP5L	scz.bip_mbsv.0.2	3	121126512	121143608	2	2	157028	2	0.93601	0.17463	1
FAM162A	scz.bip_mbsv.0.2	3	122126291	122131181	2	1	157028	2	-1.6743	0.95297	1
WDR5B	scz.bip_mbsv.0.2	3	122130715	122133382	1	1	157028	2	-1.229	0.89047	1
DIRC2	scz.bip_mbsv.0.2	3	122598226	122599986	1	1	157028	2	0.54248	0.29374	1
SEMA5B	scz.bip_mbsv.0.2	3	122628041	122629829	1	1	157028	2	1.7194	0.042766	1
ADCY5	scz.bip_mbsv.0.2	3	123001143	123003454	3	2	51710	1	0.71511	0.23727	1
MYLK	scz.bip_mbsv.0.2	3	123328896	123332951	1	1	51710	1	-1.3924	0.9181	1
KALRN	scz.bip_mbsv.0.2	3	124114246	124445172	3	2	157028	2	0.99512	0.15984	1
UMPS	scz.bip_mbsv.0.2	3	124462932	124464040	1	1	157028	2	-2.3543	0.99072	1
ITGB5	scz.bip_mbsv.0.2	3	124480795	124482469	2	1	157028	2	-1.326	0.90759	1
HEG1	scz.bip_mbsv.0.2	3	124684554	124689495	1	1	157028	2	0.96243	0.16792	1
ZNF148	scz.bip_mbsv.0.2	3	124944405	124951184	2	1	51710	1	-0.70524	0.75967	1
OSBPL11	scz.bip_mbsv.0.2	3	125247702	125249358	3	2	157028	2	-1.4566	0.92738	1
ALDH1L1	scz.bip_mbsv.0.2	3	125822412	125872136	2	2	157028	2	0.46244	0.32188	1
ZXDC	scz.bip_mbsv.0.2	3	126156444	126180371	2	1	157028	2	-1.2335	0.89131	1
CHCHD6	scz.bip_mbsv.0.2	3	126676461	126679249	1	1	157028	2	2.6377	0.0041739	1
PLXNA1	scz.bip_mbsv.0.2	3	126752861	126756235	3	2	157028	2	-0.58968	0.7223	1
TPRA1	scz.bip_mbsv.0.2	3	127291912	127292439	1	1	157028	2	-0.026091	0.51041	1
MCM2	scz.bip_mbsv.0.2	3	127340617	127341276	1	1	51710	1	-0.3994	0.6552	1
MGLL	scz.bip_mbsv.0.2	3	127407909	127411040	2	1	157028	2	0.29228	0.38504	1
RUVBL1	scz.bip_mbsv.0.2	3	127783625	127800210	1	1	157028	2	-0.53344	0.70314	1
SEC61A1	scz.bip_mbsv.0.2	3	127788506	127790525	1	1	157028	2	-0.53344	0.70314	1
RAB7A	scz.bip_mbsv.0.2	3	128532266	128533639	1	1	157028	2	0.15267	0.43933	1
ISY1	scz.bip_mbsv.0.2	3	128846258	128849026	1	1	51710	1	-0.51866	0.698	1
MBD4	scz.bip_mbsv.0.2	3	129149787	129151291	1	1	157028	2	-0.61615	0.7311	1
PLXND1	scz.bip_mbsv.0.2	3	129274018	129277364	3	2	51710	1	0.92022	0.17873	1
NUDT16	scz.bip_mbsv.0.2	3	131101436	131107674	1	1	157028	2	-0.33341	0.63059	1
DNAJC13	scz.bip_mbsv.0.2	3	132257127	132257876	1	1	51710	1	-0.56364	0.7135	1
UBA5	scz.bip_mbsv.0.2	3	132395307	132396941	1	1	157028	2	-0.69839	0.75753	1
TMEM108	scz.bip_mbsv.0.2	3	133105285	133116636	2	1	157028	2	1.6701	0.04745	1
CDV3	scz.bip_mbsv.0.2	3	133306019	133309105	2	1	157028	2	-0.64525	0.74062	1
SRPRB	scz.bip_mbsv.0.2	3	133538611	133540336	1	1	51710	1	-0.11556	0.546	1
RAB6B	scz.bip_mbsv.0.2	3	133543083	133547631	1	1	51710	1	-0.32762	0.6284	1
AMOTL2	scz.bip_mbsv.0.2	3	134074716	134076546	1	1	157028	2	0.42256	0.33631	1
RBP1	scz.bip_mbsv.0.2	3	139236276	139246148	1	1	157028	2	-1.0817	0.8603	1
NMNAT3	scz.bip_mbsv.0.2	3	139279027	139318122	1	1	51710	1	-0.76344	0.7774	1
RNF7	scz.bip_mbsv.0.2	3	141464058	141466402	1	1	157028	2	-0.47519	0.68267	1
TFDP2	scz.bip_mbsv.0.2	3	141663277	141708202	6	4	157028	2	0.19594	0.42233	1
U2SURP	scz.bip_mbsv.0.2	3	142775293	142779567	2	1	157028	2	2.2913	0.010974	1
CHST2	scz.bip_mbsv.0.2	3	142841252	142841800	1	1	157028	2	1.7318	0.041656	1
C3orf58	scz.bip_mbsv.0.2	3	143708684	143711209	1	1	157028	2	0.67011	0.25139	1
ZIC1	scz.bip_mbsv.0.2	3	147131339	147134506	2	1	157028	2	1.2237	0.11054	1
HLTF	scz.bip_mbsv.0.2	3	148747914	148750006	2	1	157028	2	-0.24104	0.59524	1
TM4SF18	scz.bip_mbsv.0.2	3	149036285	149039264	4	2	157028	2	-0.27238	0.60733	1
TM4SF1	scz.bip_mbsv.0.2	3	149086809	149089446	3	1	157028	2	0.81637	0.20714	1
PFN2	scz.bip_mbsv.0.2	3	149682691	149686324	1	1	157028	2	-0.81992	0.79387	1
TSC22D2	scz.bip_mbsv.0.2	3	150176173	150184218	6	3	157028	2	-0.79155	0.78569	1
SERP1	scz.bip_mbsv.0.2	3	150259781	150263412	1	1	51710	1	-0.0959	0.5382	1
EIF2A	scz.bip_mbsv.0.2	3	150301699	150302029	1	1	157028	2	0.88875	0.18707	1
MED12L	scz.bip_mbsv.0.2	3	150911475	151154860	1	1	157028	2	0.98004	0.16353	1
P2RY12	scz.bip_mbsv.0.2	3	151055168	151055604	1	1	157028	2	0.98004	0.16353	1
ARHGEF26	scz.bip_mbsv.0.2	3	153973263	153975616	3	2	157028	2	-0.52931	0.70171	1
PLCH1	scz.bip_mbsv.0.2	3	155093369	155201154	1	1	51710	1	-0.19601	0.5777	1
C3orf33	scz.bip_mbsv.0.2	3	155480401	155481305	1	1	157028	2	-1.2276	0.89019	1
SLC33A1	scz.bip_mbsv.0.2	3	155538813	155545998	3	2	157028	2	0.33207	0.36992	1
GMPS	scz.bip_mbsv.0.2	3	155655482	155661815	2	1	157028	2	0.97067	0.16586	1
KCNAB1	scz.bip_mbsv.0.2	3	156254537	156256545	1	1	157028	2	-1.7361	0.95873	1
SSR3	scz.bip_mbsv.0.2	3	156257929	156261038	1	1	157028	2	1.0437	0.1483	1
C3orf80	scz.bip_mbsv.0.2	3	159944167	159945999	1	1	51710	1	-0.083316	0.5332	1
KPNA4	scz.bip_mbsv.0.2	3	160212783	160219891	2	1	157028	2	0.03917	0.48438	1
PPM1L	scz.bip_mbsv.0.2	3	160739954	160796695	5	3	157028	2	0.76287	0.22277	1
B3GALNT1	scz.bip_mbsv.0.2	3	160801671	160803546	1	1	157028	2	0.47462	0.31753	1
SLITRK3	scz.bip_mbsv.0.2	3	164904508	164905684	1	1	157028	2	0.71538	0.23719	1
PDCD10	scz.bip_mbsv.0.2	3	167401086	167405073	1	1	157028	2	0.42586	0.33511	1
MYNN	scz.bip_mbsv.0.2	3	169504467	169507504	2	1	51710	1	-0.53779	0.70464	1
SEC62	scz.bip_mbsv.0.2	3	169710852	169716161	2	1	157028	2	1.9915	0.023211	1
SKIL	scz.bip_mbsv.0.2	3	170110206	170114623	2	1	157028	2	-1.054	0.85405	1
CLDN11	scz.bip_mbsv.0.2	3	170150545	170578169	3	2	157028	2	-0.41128	0.65957	1
SLC7A14	scz.bip_mbsv.0.2	3	170177372	170184842	2	1	51710	1	-0.10562	0.54206	1
RPL22L1	scz.bip_mbsv.0.2	3	170582664	170584168	3	1	157028	2	1.1712	0.12075	1
EIF5A2	scz.bip_mbsv.0.2	3	170606204	170612124	2	1	157028	2	0.023922	0.49046	1
TNIK	scz.bip_mbsv.0.2	3	170779128	171064992	2	1	157028	2	-0.77538	0.78094	1
PLD1	scz.bip_mbsv.0.2	3	171318195	171392396	1	1	157028	2	1.9682	0.02452	1
ECT2	scz.bip_mbsv.0.2	3	172536560	172539264	2	1	157028	2	0.26278	0.39636	1
NLGN1	scz.bip_mbsv.0.2	3	173999094	174004434	2	1	157028	2	1.0037	0.15777	1
MFN1	scz.bip_mbsv.0.2	3	179109848	179112719	1	1	51710	1	0.46351	0.3215	1
GNB4	scz.bip_mbsv.0.2	3	179116990	179119077	1	1	51710	1	-0.001504	0.5006	1
USP13	scz.bip_mbsv.0.2	3	179501930	179507189	1	1	157028	2	2.0891	0.018348	1
PEX5L	scz.bip_mbsv.0.2	3	179512746	179519615	3	2	157028	2	2.0024	0.022619	1
CCDC39	scz.bip_mbsv.0.2	3	180320646	180337135	1	1	157028	2	0.69499	0.24353	1
TTC14	scz.bip_mbsv.0.2	3	180325584	180335616	1	1	157028	2	0.69499	0.24353	1
FXR1	scz.bip_mbsv.0.2	3	180645445	180700541	2	1	51710	1	-0.26987	0.60637	1
DCUN1D1	scz.bip_mbsv.0.2	3	182655862	182662881	1	1	51710	1	-0.81583	0.7927	1
KLHL24	scz.bip_mbsv.0.2	3	183390285	183402265	1	1	51710	1	0.90815	0.1819	1
YEATS2	scz.bip_mbsv.0.2	3	183510909	183530413	1	1	157028	2	1.2786	0.10051	1
MAP6D1	scz.bip_mbsv.0.2	3	183533664	183535143	4	1	157028	2	1.1698	0.12104	1
ABCC5	scz.bip_mbsv.0.2	3	183637722	183719006	3	2	51710	1	-0.79544	0.78682	1
EIF2B5	scz.bip_mbsv.0.2	3	183854529	184402546	2	1	157028	2	1.2633	0.10324	1
DVL3	scz.bip_mbsv.0.2	3	183888544	183891398	1	1	157028	2	-1.396	0.91864	1
ECE2	scz.bip_mbsv.0.2	3	183976364	184010819	1	1	157028	2	2.2999	0.010728	1
MAP3K13	scz.bip_mbsv.0.2	3	185009486	185206885	3	1	157028	2	1.1162	0.13217	1
SENP2	scz.bip_mbsv.0.2	3	185347633	185351339	2	1	157028	2	1.3306	0.091658	1
DGKG	scz.bip_mbsv.0.2	3	185864990	185867878	2	1	157028	2	0.96404	0.16751	1
ST6GAL1	scz.bip_mbsv.0.2	3	186793592	186796341	2	1	157028	2	0.50041	0.30839	1
CCDC50	scz.bip_mbsv.0.2	3	191109550	191116459	5	3	157028	2	0.60122	0.27385	1
FGF12	scz.bip_mbsv.0.2	3	191857184	191861797	1	1	51710	1	0.80746	0.2097	1
MB21D2	scz.bip_mbsv.0.2	3	192514604	192516174	1	1	157028	2	0.75885	0.22397	1
OPA1	scz.bip_mbsv.0.2	3	193386177	193415612	1	1	157028	2	2.0385	0.02075	1
ATP13A3	scz.bip_mbsv.0.2	3	194123401	194126647	1	1	157028	2	-0.3207	0.62578	1
TMEM44	scz.bip_mbsv.0.2	3	194308402	194343913	1	1	157028	2	-1.8867	0.9704	1
LSG1	scz.bip_mbsv.0.2	3	194361517	194362796	1	1	157028	2	-0.59518	0.72414	1
FAM43A	scz.bip_mbsv.0.2	3	194408828	194409762	1	1	51710	1	-1.4538	0.927	1
XXYLT1	scz.bip_mbsv.0.2	3	194789008	194790443	3	2	157028	2	1.4103	0.079221	1
ACAP2	scz.bip_mbsv.0.2	3	194995465	195000056	1	1	157028	2	0.4056	0.34252	1
TFRC	scz.bip_mbsv.0.2	3	195776155	195800987	1	1	157028	2	0.087441	0.46516	1
PCYT1A	scz.bip_mbsv.0.2	3	195956713	195968722	1	1	157028	2	1.837	0.033104	1
UBXN7	scz.bip_mbsv.0.2	3	196074533	196083555	2	2	157028	2	0.68483	0.24673	1
RNF168	scz.bip_mbsv.0.2	3	196195654	196198689	1	1	157028	2	1.7381	0.041096	1
FBXO45	scz.bip_mbsv.0.2	3	196311190	196315930	2	1	157028	2	0.52946	0.29824	1
PAK2	scz.bip_mbsv.0.2	3	196555277	196559518	1	1	51710	1	-0.10976	0.5437	1
SENP5	scz.bip_mbsv.0.2	3	196657795	196661585	1	1	51710	1	0.47442	0.3176	1
NCBP2	scz.bip_mbsv.0.2	3	196662277	196663881	2	1	157028	2	-0.23666	0.59354	1
DLG1	scz.bip_mbsv.0.2	3	196769431	196771493	1	1	157028	2	1.9476	0.025734	1
BDH1	scz.bip_mbsv.0.2	3	197236654	197238765	2	1	157028	2	1.6697	0.047485	1
LRCH3	scz.bip_mbsv.0.2	3	197598343	197615307	1	1	157028	2	1.7388	0.041033	1
RPL35A	scz.bip_mbsv.0.2	3	197682645	197683481	2	1	157028	2	0.85336	0.19673	1
ZNF721	scz.bip_mbsv.0.2	4	420578	435483	1	1	51710	1	-0.94865	0.8286	1
PDE6B	scz.bip_mbsv.0.2	4	663838	664571	1	1	51710	1	-1.6656	0.9521	1
PCGF3	scz.bip_mbsv.0.2	4	727992	764428	1	1	157028	2	0.41548	0.33889	1
DGKQ	scz.bip_mbsv.0.2	4	952675	954407	3	2	157028	2	-0.27046	0.6066	1
FGFRL1	scz.bip_mbsv.0.2	4	1019136	1020685	2	1	157028	2	0.054034	0.47845	1
CTBP1	scz.bip_mbsv.0.2	4	1205236	1231625	4	2	157028	2	0.11364	0.45476	1
WHSC1	scz.bip_mbsv.0.2	4	1941515	1983934	2	2	157028	2	0.35587	0.36097	1
NAT8L	scz.bip_mbsv.0.2	4	2065855	2070816	1	1	51710	1	0.28976	0.386	1
HAUS3	scz.bip_mbsv.0.2	4	2229191	2233653	2	1	157028	2	-0.5554	0.71069	1
MXD4	scz.bip_mbsv.0.2	4	2249159	2252270	3	2	51710	1	0.37304	0.35456	1
TNIP2	scz.bip_mbsv.0.2	4	2743375	2743983	2	1	157028	2	2.2458	0.012357	1
ADD1	scz.bip_mbsv.0.2	4	2929899	2931803	2	2	157028	2	-0.08756	0.53489	1
MFSD10	scz.bip_mbsv.0.2	4	2932288	2932829	1	1	51710	1	0.087342	0.4652	1
NOP14	scz.bip_mbsv.0.2	4	2939660	2940557	1	1	157028	2	2.285	0.011157	1
HTT	scz.bip_mbsv.0.2	4	3174863	3245676	1	1	157028	2	-1.1106	0.86663	1
RGS12	scz.bip_mbsv.0.2	4	3415805	3441632	1	1	51710	1	-0.316	0.624	1
LRPAP1	scz.bip_mbsv.0.2	4	3508103	3514700	5	3	157028	2	-0.14368	0.55712	1
TMEM128	scz.bip_mbsv.0.2	4	4237269	4239562	1	1	51710	1	-0.36944	0.6441	1
STX18	scz.bip_mbsv.0.2	4	4417469	4421760	1	1	157028	2	1.051	0.14663	1
EVC	scz.bip_mbsv.0.2	4	5759853	5830772	3	1	157028	2	0.46129	0.3223	1
PPP2R2C	scz.bip_mbsv.0.2	4	6322305	6325028	3	2	157028	2	0.019889	0.49207	1
MRFAP1	scz.bip_mbsv.0.2	4	6642974	6644472	2	2	157028	2	-0.20569	0.58148	1
KIAA0232	scz.bip_mbsv.0.2	4	6826408	6885897	1	1	51710	1	-0.4032	0.6566	1
TBC1D14	scz.bip_mbsv.0.2	4	7032120	7034845	1	1	157028	2	3.2875	0.00050548	1
TADA2B	scz.bip_mbsv.0.2	4	7056782	7059679	1	1	51710	1	0.51264	0.3041	1
GRPEL1	scz.bip_mbsv.0.2	4	7060633	7062588	1	1	157028	2	-0.4673	0.67986	1
SORCS2	scz.bip_mbsv.0.2	4	7741992	7744554	2	1	157028	2	1.7214	0.04259	1
AFAP1	scz.bip_mbsv.0.2	4	7760441	7765491	2	1	157028	2	-0.11496	0.54576	1
ABLIM2	scz.bip_mbsv.0.2	4	7967039	8009768	2	1	157028	2	-0.37595	0.64652	1
DRD5	scz.bip_mbsv.0.2	4	9785088	9785632	2	1	157028	2	0.70446	0.24057	1
ZNF518B	scz.bip_mbsv.0.2	4	10441498	10444727	1	1	51710	1	-1.059	0.8552	1
CC2D2A	scz.bip_mbsv.0.2	4	15482837	15603180	2	1	157028	2	-2.1977	0.98602	1
FBXL5	scz.bip_mbsv.0.2	4	15606162	15607345	1	1	157028	2	-0.9478	0.82838	1
TAPT1	scz.bip_mbsv.0.2	4	16162128	16168392	1	1	157028	2	0.87589	0.19055	1
QDPR	scz.bip_mbsv.0.2	4	17461884	17492345	2	1	157028	2	-0.47169	0.68142	1
LAP3	scz.bip_mbsv.0.2	4	17609213	17609591	1	1	51710	1	-0.28245	0.6112	1
MED28	scz.bip_mbsv.0.2	4	17625422	17635728	5	3	157028	2	2.1511	0.015735	1
FAM184B	scz.bip_mbsv.0.2	4	17630929	17634154	2	1	157028	2	1.091	0.13763	1
DCAF16	scz.bip_mbsv.0.2	4	17802278	17805113	1	1	51710	1	-0.30128	0.6184	1
PACRGL	scz.bip_mbsv.0.2	4	20711442	20754484	2	1	157028	2	0.74491	0.22816	1
PPARGC1A	scz.bip_mbsv.0.2	4	23793644	23886308	2	1	157028	2	0.24543	0.40306	1
CCDC149	scz.bip_mbsv.0.2	4	24807739	24810387	1	1	157028	2	1.4254	0.077018	1
LGI2	scz.bip_mbsv.0.2	4	25000469	25005072	4	2	157028	2	-0.024009	0.50958	1
SMIM20	scz.bip_mbsv.0.2	4	25930814	25931435	1	1	157028	2	-0.24661	0.59739	1
RBPJ	scz.bip_mbsv.0.2	4	26432422	26436541	1	1	51710	1	-0.27203	0.6072	1
KIAA1239	scz.bip_mbsv.0.2	4	37448840	37451087	1	1	157028	2	1.4033	0.080257	1
TBC1D1	scz.bip_mbsv.0.2	4	37953645	38140794	1	1	157028	2	0.91167	0.18097	1
KLF3	scz.bip_mbsv.0.2	4	38691505	38702663	1	1	157028	2	-0.46333	0.67844	1
WDR19	scz.bip_mbsv.0.2	4	39219697	39287430	1	1	157028	2	1.2856	0.099297	1
RFC1	scz.bip_mbsv.0.2	4	39289076	39291455	1	1	157028	2	1.2779	0.10064	1
UGDH	scz.bip_mbsv.0.2	4	39500375	39501762	1	1	157028	2	0.8091	0.20923	1
SMIM14	scz.bip_mbsv.0.2	4	39547950	39553745	2	1	157028	2	-0.013043	0.5052	1
UBE2K	scz.bip_mbsv.0.2	4	39780055	39784412	2	1	157028	2	1.0062	0.15716	1
APBB2	scz.bip_mbsv.0.2	4	40812044	40818108	2	1	157028	2	-0.80643	0.79	1
LIMCH1	scz.bip_mbsv.0.2	4	41621462	41702061	3	2	157028	2	0.041745	0.48335	1
TMEM33	scz.bip_mbsv.0.2	4	41955829	41962589	4	2	157028	2	0.42272	0.33625	1
SLC30A9	scz.bip_mbsv.0.2	4	42088144	42092474	1	1	157028	2	2.1203	0.01699	1
ATP8A1	scz.bip_mbsv.0.2	4	42410390	42629007	3	2	157028	2	0.13816	0.44506	1
GNPDA2	scz.bip_mbsv.0.2	4	44684217	44709757	4	2	157028	2	-1.0977	0.86384	1
GUF1	scz.bip_mbsv.0.2	4	44700699	44702943	1	1	157028	2	-0.2668	0.60519	1
GABRG1	scz.bip_mbsv.0.2	4	46037786	46043004	4	2	157028	2	-0.014462	0.50577	1
GABRA2	scz.bip_mbsv.0.2	4	46250444	46370988	3	1	157028	2	3.1679	0.0007677	1
GABRA4	scz.bip_mbsv.0.2	4	46920917	46930241	5	2	157028	2	1.6557	0.048887	1
NFXL1	scz.bip_mbsv.0.2	4	47849257	47850179	1	1	157028	2	0.80124	0.2115	1
SLAIN2	scz.bip_mbsv.0.2	4	48422465	48428229	1	1	51710	1	-0.61009	0.7291	1
DCUN1D4	scz.bip_mbsv.0.2	4	52779751	52783003	1	1	51710	1	0.062958	0.4749	1
SGCB	scz.bip_mbsv.0.2	4	52886872	52890122	1	1	51710	1	-0.46072	0.6775	1
USP46	scz.bip_mbsv.0.2	4	53457138	53463805	2	1	157028	2	0.72596	0.23393	1
FIP1L1	scz.bip_mbsv.0.2	4	54294359	54327028	1	1	157028	2	1.2501	0.10564	1
LNX1	scz.bip_mbsv.0.2	4	54325468	54327073	1	1	157028	2	1.2501	0.10564	1
PDGFRA	scz.bip_mbsv.0.2	4	55130124	55164414	1	1	157028	2	0.91798	0.17931	1
SRD5A3	scz.bip_mbsv.0.2	4	56236259	56239263	1	1	51710	1	0.78714	0.2156	1
TMEM165	scz.bip_mbsv.0.2	4	56291620	56319564	3	2	157028	2	0.58828	0.27817	1
CLOCK	scz.bip_mbsv.0.2	4	56294070	56301581	3	2	157028	2	0.58828	0.27817	1
EXOC1	scz.bip_mbsv.0.2	4	56770662	56771200	1	1	157028	2	0.49957	0.30869	1
PPAT	scz.bip_mbsv.0.2	4	57259528	57261517	1	1	157028	2	1.5182	0.064482	1
SRP72	scz.bip_mbsv.0.2	4	57340611	57369273	1	1	157028	2	2.3596	0.0091482	1
LPHN3	scz.bip_mbsv.0.2	4	62935888	62944053	2	2	157028	2	-0.0048384	0.50193	1
EPHA5	scz.bip_mbsv.0.2	4	66185281	66197686	4	2	157028	2	1.7796	0.037574	1
UBA6	scz.bip_mbsv.0.2	4	68478370	68527840	7	3	157028	2	2.2358	0.012684	1
YTHDC1	scz.bip_mbsv.0.2	4	69176105	69181980	2	1	157028	2	-0.16155	0.56417	1
RUFY3	scz.bip_mbsv.0.2	4	71655314	71673032	1	1	51710	1	-0.57513	0.7174	1
GRSF1	scz.bip_mbsv.0.2	4	71681499	71690035	3	1	157028	2	0.20239	0.41981	1
DCK	scz.bip_mbsv.0.2	4	71892433	71896631	1	1	157028	2	-1.2947	0.90228	1
SLC4A4	scz.bip_mbsv.0.2	4	72338858	72437804	4	2	157028	2	1.4338	0.075812	1
PARM1	scz.bip_mbsv.0.2	4	75971458	75975325	3	1	157028	2	-1.3103	0.90495	1
RCHY1	scz.bip_mbsv.0.2	4	76404247	76415842	1	1	51710	1	-0.53536	0.7038	1
CDKL2	scz.bip_mbsv.0.2	4	76503215	76507042	1	1	157028	2	-1.604	0.94564	1
G3BP2	scz.bip_mbsv.0.2	4	76567966	76570613	2	1	157028	2	0.90648	0.18234	1
USO1	scz.bip_mbsv.0.2	4	76734449	76735382	1	1	157028	2	0.66054	0.25445	1
NAAA	scz.bip_mbsv.0.2	4	76831809	76857255	3	1	157028	2	-1.2631	0.89673	1
NUP54	scz.bip_mbsv.0.2	4	77035817	77036518	1	1	157028	2	1.3203	0.093361	1
SCARB2	scz.bip_mbsv.0.2	4	77079890	77082865	1	1	51710	1	-0.18453	0.5732	1
SEPT11	scz.bip_mbsv.0.2	4	77952128	77961537	3	2	157028	2	-1.5083	0.93425	1
CCNI	scz.bip_mbsv.0.2	4	77968311	77969371	2	1	157028	2	-0.82552	0.79546	1
CCNG2	scz.bip_mbsv.0.2	4	78085637	78091212	1	1	157028	2	1.4609	0.072016	1
CNOT6L	scz.bip_mbsv.0.2	4	78634541	78641790	1	1	51710	1	-0.83025	0.7968	1
BMP2K	scz.bip_mbsv.0.2	4	79800084	79837526	1	1	51710	1	-0.37616	0.6466	1
PAQR3	scz.bip_mbsv.0.2	4	79808307	79851397	2	1	157028	2	-0.53368	0.70322	1
RASGEF1B	scz.bip_mbsv.0.2	4	82347547	82377609	3	2	51710	1	-0.28185	0.61097	1
HNRNPD	scz.bip_mbsv.0.2	4	83273651	83276486	1	1	51710	1	0.17663	0.4299	1
HNRNPDL	scz.bip_mbsv.0.2	4	83343717	83347211	4	2	157028	2	-1.1594	0.87686	1
TMEM150C	scz.bip_mbsv.0.2	4	83404323	83411380	3	2	157028	2	-0.1878	0.57448	1
SCD5	scz.bip_mbsv.0.2	4	83550692	83619199	2	1	157028	2	-1.2023	0.88537	1
LIN54	scz.bip_mbsv.0.2	4	83845756	83891574	1	1	51710	1	-0.54058	0.7056	1
FAM175A	scz.bip_mbsv.0.2	4	84382092	84401299	1	1	157028	2	0.74626	0.22775	1
MRPS18C	scz.bip_mbsv.0.2	4	84382183	84388657	1	1	157028	2	0.74626	0.22775	1
MAPK10	scz.bip_mbsv.0.2	4	86936276	86938511	1	1	157028	2	2.2419	0.012483	1
PTPN13	scz.bip_mbsv.0.2	4	87610911	87736324	1	1	51710	1	-0.21547	0.5853	1
AFF1	scz.bip_mbsv.0.2	4	88056854	88062206	1	1	157028	2	1.8732	0.030522	1
KLHL8	scz.bip_mbsv.0.2	4	88081255	88084670	2	1	157028	2	2.618	0.0044221	1
PPM1K	scz.bip_mbsv.0.2	4	89178772	89198286	3	1	157028	2	-0.41797	0.66202	1
HERC3	scz.bip_mbsv.0.2	4	89577225	89629693	6	3	157028	2	0.71033	0.23875	1
NAP1L5	scz.bip_mbsv.0.2	4	89617066	89618356	2	1	157028	2	0.19501	0.42269	1
SMARCAD1	scz.bip_mbsv.0.2	4	95210686	95212443	1	1	51710	1	0.55485	0.2895	1
PDLIM5	scz.bip_mbsv.0.2	4	95376584	95589377	4	2	157028	2	1.1376	0.12763	1
UNC5C	scz.bip_mbsv.0.2	4	96083655	96169759	2	1	157028	2	1.1195	0.13146	1
TSPAN5	scz.bip_mbsv.0.2	4	99391518	99393672	1	1	51710	1	-0.25024	0.5988	1
EIF4E	scz.bip_mbsv.0.2	4	99792835	99802215	1	1	51710	1	-0.6632	0.7464	1
ADH5	scz.bip_mbsv.0.2	4	99992132	99993567	3	1	157028	2	2.0423	0.020563	1
PPP3CA	scz.bip_mbsv.0.2	4	101944566	101947021	1	1	157028	2	2.1436	0.016031	1
SLC39A8	scz.bip_mbsv.0.2	4	103172198	103184200	1	1	157028	2	0.74004	0.22964	1
NPNT	scz.bip_mbsv.0.2	4	106890148	106925184	2	1	51710	1	0.39397	0.3468	1
TBCK	scz.bip_mbsv.0.2	4	106962756	106967726	4	2	157028	2	2.9647	0.0015147	1
AIMP1	scz.bip_mbsv.0.2	4	107268850	107270383	3	1	157028	2	0.26856	0.39413	1
PAPSS1	scz.bip_mbsv.0.2	4	108534822	108535404	1	1	157028	2	-0.47591	0.68293	1
ETNPPL	scz.bip_mbsv.0.2	4	109663196	109663639	1	1	157028	2	-0.86629	0.80684	1
ELOVL6	scz.bip_mbsv.0.2	4	110967002	110972493	1	1	157028	2	-0.023406	0.50934	1
CAMK2D	scz.bip_mbsv.0.2	4	114372188	114378486	1	1	51710	1	0.91308	0.1806	1
NDST3	scz.bip_mbsv.0.2	4	119158231	119179803	1	1	157028	2	0.37994	0.35199	1
SYNPO2	scz.bip_mbsv.0.2	4	119953213	119982402	4	2	157028	2	0.60206	0.27357	1
MAD2L1	scz.bip_mbsv.0.2	4	120976763	120981272	2	1	157028	2	1.3461	0.089139	1
BBS7	scz.bip_mbsv.0.2	4	122745595	122749295	1	1	157028	2	0.76128	0.22325	1
BBS12	scz.bip_mbsv.0.2	4	123665181	123666098	2	1	157028	2	0.31926	0.37476	1
FGF2	scz.bip_mbsv.0.2	4	123813552	123819391	1	1	157028	2	0.57089	0.28404	1
NUDT6	scz.bip_mbsv.0.2	4	123813799	123818789	1	1	157028	2	0.57089	0.28404	1
SPRY1	scz.bip_mbsv.0.2	4	124323707	124324910	1	1	157028	2	-0.39316	0.6529	1
HSPA4L	scz.bip_mbsv.0.2	4	128754030	128761888	1	1	51710	1	2.1682	0.01507	1
LARP1B	scz.bip_mbsv.0.2	4	129028558	129133143	1	1	157028	2	1.8679	0.030891	1
JADE1	scz.bip_mbsv.0.2	4	129783408	129796379	1	1	51710	1	-0.31785	0.6247	1
C4orf33	scz.bip_mbsv.0.2	4	130030832	130037795	3	1	157028	2	0.68098	0.24794	1
SLC7A11	scz.bip_mbsv.0.2	4	139085251	139093109	1	1	51710	1	1.0313	0.1512	1
NAA15	scz.bip_mbsv.0.2	4	140309239	140341187	1	1	51710	1	0.59477	0.276	1
SETD7	scz.bip_mbsv.0.2	4	140417095	140522594	3	2	157028	2	-0.4296	0.66625	1
SCOC	scz.bip_mbsv.0.2	4	141302259	141306880	1	1	157028	2	0.4595	0.32294	1
TBC1D9	scz.bip_mbsv.0.2	4	141541919	141543348	1	1	157028	2	-0.26205	0.60336	1
RNF150	scz.bip_mbsv.0.2	4	141780961	141832277	2	1	157028	2	-0.77785	0.78167	1
USP38	scz.bip_mbsv.0.2	4	144136145	144144983	1	1	51710	1	0.28532	0.3877	1
SMARCA5	scz.bip_mbsv.0.2	4	144474338	144478639	1	1	51710	1	-0.039364	0.5157	1
HHIP	scz.bip_mbsv.0.2	4	145581123	145666423	2	1	157028	2	0.89975	0.18413	1
SMAD1	scz.bip_mbsv.0.2	4	146479087	146479231	1	1	51710	1	0.76512	0.2221	1
TMEM184C	scz.bip_mbsv.0.2	4	148555586	148593195	1	1	51710	1	-1.2196	0.8887	1
NR3C2	scz.bip_mbsv.0.2	4	148999913	149002494	1	1	51710	1	-1.6818	0.9537	1
PET112	scz.bip_mbsv.0.2	4	152591656	152643346	1	1	157028	2	1.7939	0.036416	1
ARFIP1	scz.bip_mbsv.0.2	4	153831372	153833509	1	1	157028	2	-0.43529	0.66833	1
TRIM2	scz.bip_mbsv.0.2	4	154256119	154260472	1	1	157028	2	0.52997	0.29807	1
PLRG1	scz.bip_mbsv.0.2	4	155456158	155457836	1	1	157028	2	-0.77143	0.77977	1
MAP9	scz.bip_mbsv.0.2	4	156263810	156289653	3	1	157028	2	2.7773	0.0027406	1
GUCY1A3	scz.bip_mbsv.0.2	4	156643349	156653501	4	3	157028	2	1.0834	0.13932	1
GLRB	scz.bip_mbsv.0.2	4	158091592	158093242	1	1	157028	2	-1.4626	0.92821	1
TMEM144	scz.bip_mbsv.0.2	4	159134042	159176563	3	2	157028	2	-0.67678	0.75073	1
PPID	scz.bip_mbsv.0.2	4	159630286	159631735	1	1	157028	2	0.60925	0.27118	1
FNIP2	scz.bip_mbsv.0.2	4	159825697	159829201	2	1	157028	2	2.1628	0.015278	1
RAPGEF2	scz.bip_mbsv.0.2	4	160253854	160281321	1	1	51710	1	0.45933	0.323	1
TMA16	scz.bip_mbsv.0.2	4	164438614	164441691	1	1	157028	2	-0.61714	0.73143	1
MARCH1	scz.bip_mbsv.0.2	4	164445450	164449899	4	2	157028	2	-1.232	0.89102	1
TMEM192	scz.bip_mbsv.0.2	4	165995574	166000809	3	1	157028	2	0.79595	0.21303	1
SPOCK3	scz.bip_mbsv.0.2	4	167654535	167675647	3	2	157028	2	-0.73487	0.76879	1
PALLD	scz.bip_mbsv.0.2	4	169621271	169849608	2	1	157028	2	-0.20871	0.58266	1
CBR4	scz.bip_mbsv.0.2	4	169908741	169923216	2	1	157028	2	0.33372	0.36929	1
SH3RF1	scz.bip_mbsv.0.2	4	170015407	170017669	1	1	157028	2	0.1579	0.43727	1
NEK1	scz.bip_mbsv.0.2	4	170314426	170498072	1	1	157028	2	3.35	0.00040402	1
MFAP3L	scz.bip_mbsv.0.2	4	170907748	170926719	1	1	157028	2	-1.0169	0.8454	1
GALNT7	scz.bip_mbsv.0.2	4	174219133	174245118	1	1	51710	1	-1.0875	0.8616	1
SCRG1	scz.bip_mbsv.0.2	4	174305852	174309491	1	1	51710	1	1.689	0.04561	1
GPM6A	scz.bip_mbsv.0.2	4	176554085	176556055	2	1	157028	2	-0.065372	0.52606	1
TENM3	scz.bip_mbsv.0.2	4	183721505	183724177	2	1	51710	1	2.308	0.0105	1
WWC2	scz.bip_mbsv.0.2	4	184236883	184241930	1	1	51710	1	-0.68301	0.7527	1
CDKN2AIP	scz.bip_mbsv.0.2	4	184366824	184369351	1	1	51710	1	-0.59387	0.7237	1
STOX2	scz.bip_mbsv.0.2	4	184938313	184944679	3	2	157028	2	0.47934	0.31585	1
ENPP6	scz.bip_mbsv.0.2	4	185009859	185012329	1	1	51710	1	0.49245	0.3112	1
CASP3	scz.bip_mbsv.0.2	4	185548850	185550589	2	1	157028	2	-0.32999	0.6293	1
ACSL1	scz.bip_mbsv.0.2	4	185676749	185689430	2	1	157028	2	0.012438	0.49504	1
SLC25A4	scz.bip_mbsv.0.2	4	186068126	186071536	1	1	157028	2	1.3961	0.081348	1
SORBS2	scz.bip_mbsv.0.2	4	186506598	186508780	2	1	157028	2	-1.0108	0.84393	1
CCDC127	scz.bip_mbsv.0.2	5	196986	205411	3	2	157028	2	-0.65325	0.7432	1
PDCD6	scz.bip_mbsv.0.2	5	276132	315089	1	1	51710	1	0.97371	0.1651	1
CEP72	scz.bip_mbsv.0.2	5	635557	653668	1	1	157028	2	-1.9934	0.97689	1
TPPP	scz.bip_mbsv.0.2	5	660883	665216	1	1	157028	2	0.8934	0.18582	1
SLC12A7	scz.bip_mbsv.0.2	5	1050499	1052474	1	1	51710	1	0.92186	0.1783	1
NDUFS6	scz.bip_mbsv.0.2	5	1814786	1816719	1	1	157028	2	1.3902	0.082231	1
UBE2QL1	scz.bip_mbsv.0.2	5	6491463	6495022	2	1	157028	2	0.71462	0.23742	1
PAPD7	scz.bip_mbsv.0.2	5	6755059	6757161	1	1	157028	2	0.55693	0.28879	1
MTRR	scz.bip_mbsv.0.2	5	7875419	7901237	3	2	157028	2	0.060166	0.47601	1
SEMA5A	scz.bip_mbsv.0.2	5	9035138	9043008	3	1	157028	2	-0.19549	0.57749	1
CCT5	scz.bip_mbsv.0.2	5	10264896	10266524	1	1	157028	2	-1.0835	0.8607	1
MARCH6	scz.bip_mbsv.0.2	5	10433797	10440500	1	1	157028	2	-0.34647	0.63551	1
DAP	scz.bip_mbsv.0.2	5	10679342	10681167	4	2	157028	2	0.60444	0.27278	1
TRIO	scz.bip_mbsv.0.2	5	14399240	14532235	1	1	51710	1	1.3441	0.08946	1
ANKH	scz.bip_mbsv.0.2	5	14704910	14711305	1	1	157028	2	0.067549	0.47307	1
FAM134B	scz.bip_mbsv.0.2	5	16473162	16474849	1	1	157028	2	0.059233	0.47638	1
MYO10	scz.bip_mbsv.0.2	5	16665395	16815557	1	1	157028	2	-1.5338	0.93746	1
C5orf22	scz.bip_mbsv.0.2	5	31553010	31555165	2	1	157028	2	1.7506	0.040004	1
PDZD2	scz.bip_mbsv.0.2	5	32108242	32111037	2	1	157028	2	-1.6151	0.94686	1
MTMR12	scz.bip_mbsv.0.2	5	32227100	32229883	2	1	157028	2	0.8414	0.20006	1
AMACR	scz.bip_mbsv.0.2	5	33986283	33997495	3	2	157028	2	-1.9226	0.97273	1
RAD1	scz.bip_mbsv.0.2	5	34905369	34908869	1	1	157028	2	0.79623	0.21295	1
LMBRD2	scz.bip_mbsv.0.2	5	36098514	36104147	1	1	157028	2	0.31565	0.37613	1
NADK2	scz.bip_mbsv.0.2	5	36192694	36195245	1	1	51710	1	-0.74313	0.7713	1
NUP155	scz.bip_mbsv.0.2	5	37288239	37292001	2	1	157028	2	-2.0769	0.9811	1
WDR70	scz.bip_mbsv.0.2	5	37688084	37753537	1	1	157028	2	1.4732	0.070352	1
LIFR	scz.bip_mbsv.0.2	5	38475065	38481696	1	1	51710	1	-0.64489	0.7405	1
RPL37	scz.bip_mbsv.0.2	5	40825364	40834257	2	1	157028	2	2.3269	0.0099851	1
PLCXD3	scz.bip_mbsv.0.2	5	41307056	41313718	4	1	157028	2	-1.179	0.88079	1
C5orf51	scz.bip_mbsv.0.2	5	41917402	41921738	1	1	51710	1	0.68555	0.2465	1
CCDC152	scz.bip_mbsv.0.2	5	42799884	42802462	1	1	157028	2	-0.14424	0.55734	1
ZNF131	scz.bip_mbsv.0.2	5	43175236	43176426	1	1	51710	1	-0.48454	0.686	1
PAIP1	scz.bip_mbsv.0.2	5	43526369	43527559	1	1	157028	2	-0.29934	0.61766	1
PARP8	scz.bip_mbsv.0.2	5	50040598	50142356	1	1	51710	1	0.78271	0.2169	1
MOCS2	scz.bip_mbsv.0.2	5	52391509	52402924	1	1	157028	2	-0.0053815	0.50215	1
ARL15	scz.bip_mbsv.0.2	5	53179775	53183198	1	1	157028	2	0.15553	0.4382	1
IL6ST	scz.bip_mbsv.0.2	5	55230923	55252046	2	1	157028	2	0.12469	0.45039	1
RAB3C	scz.bip_mbsv.0.2	5	58147179	58155213	3	2	157028	2	1.0207	0.1537	1
PDE4D	scz.bip_mbsv.0.2	5	58264865	58453145	2	1	157028	2	0.094391	0.4624	1
ELOVL7	scz.bip_mbsv.0.2	5	60047618	60050450	1	1	51710	1	1.2497	0.1057	1
DIMT1	scz.bip_mbsv.0.2	5	61683081	61687797	2	2	157028	2	1.0559	0.1455	1
RNF180	scz.bip_mbsv.0.2	5	63513248	63668696	2	1	157028	2	0.30488	0.38023	1
RGS7BP	scz.bip_mbsv.0.2	5	63905080	63908139	2	1	51710	1	-1.4743	0.9298	1
SREK1IP1	scz.bip_mbsv.0.2	5	64013971	64020210	1	1	51710	1	1.7203	0.04269	1
TRAPPC13	scz.bip_mbsv.0.2	5	64960439	64962060	1	1	51710	1	0.61251	0.2701	1
SGTB	scz.bip_mbsv.0.2	5	64961755	64966072	1	1	51710	1	0.61251	0.2701	1
NLN	scz.bip_mbsv.0.2	5	65118744	65167553	5	3	157028	2	1.6099	0.053707	1
ERBB2IP	scz.bip_mbsv.0.2	5	65374359	65378377	1	1	157028	2	0.20813	0.41756	1
SREK1	scz.bip_mbsv.0.2	5	65474697	65479443	1	1	157028	2	0.57924	0.28121	1
MAST4	scz.bip_mbsv.0.2	5	66198556	66465423	1	1	51710	1	1.1068	0.1342	1
PIK3R1	scz.bip_mbsv.0.2	5	67593430	67597649	4	2	157028	2	0.61502	0.26927	1
SLC30A5	scz.bip_mbsv.0.2	5	68399873	68426896	1	1	157028	2	1.095	0.13677	1
MCCC2	scz.bip_mbsv.0.2	5	70936923	70954531	3	2	157028	2	0.76774	0.22132	1
TNPO1	scz.bip_mbsv.0.2	5	72168522	72212560	1	1	157028	2	-0.33179	0.62998	1
ENC1	scz.bip_mbsv.0.2	5	73923234	73930540	1	1	157028	2	-0.98473	0.83762	1
HMGCR	scz.bip_mbsv.0.2	5	74656168	74657929	1	1	51710	1	1.3992	0.08088	1
COL4A3BP	scz.bip_mbsv.0.2	5	74664311	74675170	2	1	157028	2	0.74757	0.22736	1
POLK	scz.bip_mbsv.0.2	5	74869579	74896969	1	1	157028	2	1.3134	0.094524	1
SV2C	scz.bip_mbsv.0.2	5	75621373	75649764	7	4	157028	2	-0.80464	0.78949	1
CRHBP	scz.bip_mbsv.0.2	5	76254739	76265299	1	1	157028	2	0.87981	0.18948	1
AGGF1	scz.bip_mbsv.0.2	5	76331584	76361059	1	1	157028	2	-0.48172	0.685	1
ZBED3	scz.bip_mbsv.0.2	5	76367897	76372998	1	1	157028	2	-0.86288	0.8059	1
PDE8B	scz.bip_mbsv.0.2	5	76722380	76725632	2	1	157028	2	-0.78167	0.78279	1
WDR41	scz.bip_mbsv.0.2	5	76726758	76732209	3	2	157028	2	-0.291	0.61447	1
AP3B1	scz.bip_mbsv.0.2	5	77296349	77298867	2	1	157028	2	0.90077	0.18386	1
LHFPL2	scz.bip_mbsv.0.2	5	77781038	77784719	2	1	157028	2	-0.098106	0.53908	1
ARSB	scz.bip_mbsv.0.2	5	78073032	78111908	1	1	51710	1	-0.47891	0.684	1
JMY	scz.bip_mbsv.0.2	5	78612131	78623038	1	1	157028	2	1.7875	0.036932	1
PAPD4	scz.bip_mbsv.0.2	5	78981097	78982471	1	1	51710	1	-0.72346	0.7653	1
MTX3	scz.bip_mbsv.0.2	5	79275584	79279609	1	1	157028	2	2.0514	0.020113	1
RASGRF2	scz.bip_mbsv.0.2	5	80521590	80525975	2	1	51710	1	1.3266	0.092324	1
CKMT2	scz.bip_mbsv.0.2	5	80562078	80562216	1	1	157028	2	-1.4128	0.92115	1
SSBP2	scz.bip_mbsv.0.2	5	80708840	80716322	3	2	157028	2	-0.36659	0.64304	1
RPS23	scz.bip_mbsv.0.2	5	81569177	81573507	2	2	157028	2	-0.095053	0.53786	1
TMEM167A	scz.bip_mbsv.0.2	5	82348665	82352902	1	1	157028	2	0.48033	0.3155	1
VCAN	scz.bip_mbsv.0.2	5	82808239	82878122	1	1	157028	2	0.8866	0.18765	1
COX7C	scz.bip_mbsv.0.2	5	85915287	85916779	1	1	51710	1	-0.8991	0.8157	1
CCNH	scz.bip_mbsv.0.2	5	86689234	86690803	2	1	157028	2	-0.17131	0.56801	1
LYSMD3	scz.bip_mbsv.0.2	5	89811428	89815113	1	1	51710	1	0.056931	0.4773	1
ANKRD32	scz.bip_mbsv.0.2	5	94031018	94033326	1	1	157028	2	-0.28201	0.61103	1
RHOBTB3	scz.bip_mbsv.0.2	5	95067876	95160087	4	2	157028	2	0.47888	0.31601	1
GLRX	scz.bip_mbsv.0.2	5	95087023	95152216	4	2	157028	2	0.47888	0.31601	1
ELL2	scz.bip_mbsv.0.2	5	95220802	95226707	1	1	51710	1	0.58047	0.2808	1
ERAP1	scz.bip_mbsv.0.2	5	96096521	96112099	5	3	157028	2	-0.73664	0.76933	1
CAST	scz.bip_mbsv.0.2	5	96107384	96110387	2	1	157028	2	-1.5239	0.93623	1
LNPEP	scz.bip_mbsv.0.2	5	96364238	96373219	3	2	157028	2	-0.6108	0.72933	1
RIOK2	scz.bip_mbsv.0.2	5	96496571	96503142	2	1	157028	2	0.8662	0.19319	1
PAM	scz.bip_mbsv.0.2	5	102364770	102366809	1	1	157028	2	0.29472	0.3841	1
GIN1	scz.bip_mbsv.0.2	5	102422037	102423846	1	1	157028	2	-0.07629	0.53041	1
PPIP5K2	scz.bip_mbsv.0.2	5	102483952	102548500	4	2	157028	2	-0.12698	0.55052	1
NUDT12	scz.bip_mbsv.0.2	5	102884556	102886561	1	1	51710	1	0.74777	0.2273	1
FBXL17	scz.bip_mbsv.0.2	5	107194736	107216563	4	2	157028	2	3.0498	0.001145	1
WDR36	scz.bip_mbsv.0.2	5	110447008	110466200	1	1	157028	2	1.4427	0.074548	1
CAMK4	scz.bip_mbsv.0.2	5	110820165	110830584	3	2	157028	2	-0.36161	0.64118	1
NREP	scz.bip_mbsv.0.2	5	111004888	111070412	4	2	157028	2	1.0058	0.15726	1
EPB41L4A	scz.bip_mbsv.0.2	5	111498318	111500686	1	1	51710	1	-0.35152	0.6374	1
SRP19	scz.bip_mbsv.0.2	5	112203101	112205485	2	1	157028	2	0.52061	0.30132	1
DCP2	scz.bip_mbsv.0.2	5	112349182	112356667	2	1	157028	2	2.2438	0.012423	1
MCC	scz.bip_mbsv.0.2	5	112357796	112362998	1	1	51710	1	0.51722	0.3025	1
YTHDC2	scz.bip_mbsv.0.2	5	112891836	112930981	1	1	157028	2	-0.84464	0.80084	1
TRIM36	scz.bip_mbsv.0.2	5	114460459	114513446	1	1	51710	1	1.888	0.02951	1
FEM1C	scz.bip_mbsv.0.2	5	114856608	114860004	2	1	157028	2	1.0088	0.15653	1
TICAM2	scz.bip_mbsv.0.2	5	114914339	114916245	2	1	157028	2	0.036903	0.48528	1
TMED7-TICAM2	scz.bip_mbsv.0.2	5	114914339	114917011	2	1	157028	2	0.036903	0.48528	1
ATG12	scz.bip_mbsv.0.2	5	115163893	115168299	1	1	51710	1	1.677	0.04677	1
CEP120	scz.bip_mbsv.0.2	5	122680579	122754154	1	1	157028	2	-0.13305	0.55292	1
CSNK1G3	scz.bip_mbsv.0.2	5	122950091	122952739	2	1	51710	1	0.17828	0.42925	1
GRAMD3	scz.bip_mbsv.0.2	5	125824514	125830063	1	1	51710	1	0.21881	0.4134	1
PHAX	scz.bip_mbsv.0.2	5	125960537	125962944	2	1	157028	2	-0.28654	0.61277	1
MEGF10	scz.bip_mbsv.0.2	5	126760042	126796914	4	2	157028	2	1.7202	0.042699	1
PRRC1	scz.bip_mbsv.0.2	5	126883743	126890781	3	2	157028	2	2.7053	0.0034117	1
SLC12A2	scz.bip_mbsv.0.2	5	127522324	127525380	1	1	51710	1	0.18708	0.4258	1
ISOC1	scz.bip_mbsv.0.2	5	128448695	128449721	1	1	157028	2	-0.81174	0.79153	1
CHSY3	scz.bip_mbsv.0.2	5	129521485	129522327	1	1	51710	1	-0.076527	0.5305	1
LYRM7	scz.bip_mbsv.0.2	5	130535254	130541119	2	1	51710	1	0.71078	0.23861	1
RAPGEF6	scz.bip_mbsv.0.2	5	130759614	130799729	1	1	51710	1	1.6704	0.04742	1
ACSL6	scz.bip_mbsv.0.2	5	131285666	131289926	2	1	157028	2	-1.527	0.93662	1
P4HA2	scz.bip_mbsv.0.2	5	131527531	131528702	1	1	51710	1	-0.39181	0.6524	1
KIF3A	scz.bip_mbsv.0.2	5	132028320	132032325	1	1	51710	1	1.3807	0.08368	1
SEPT8	scz.bip_mbsv.0.2	5	132086509	132094692	1	1	51710	1	-1.0696	0.8576	1
CCNI2	scz.bip_mbsv.0.2	5	132088663	132089856	1	1	51710	1	-1.0696	0.8576	1
ZCCHC10	scz.bip_mbsv.0.2	5	132332677	132354783	1	1	51710	1	-0.34326	0.6343	1
HSPA4	scz.bip_mbsv.0.2	5	132440129	132442141	2	1	157028	2	2.3898	0.0084298	1
FSTL4	scz.bip_mbsv.0.2	5	132532147	132534786	2	1	157028	2	1.0286	0.15184	1
TCF7	scz.bip_mbsv.0.2	5	133480986	133487556	2	1	157028	2	-0.97793	0.83595	1
SKP1	scz.bip_mbsv.0.2	5	133484633	133494118	4	2	157028	2	-1.2445	0.89334	1
PPP2CA	scz.bip_mbsv.0.2	5	133530025	133533462	1	1	51710	1	-0.381	0.6484	1
UBE2B	scz.bip_mbsv.0.2	5	133725930	133727683	2	1	51710	1	-0.095799	0.53816	1
JADE2	scz.bip_mbsv.0.2	5	133912554	133918918	3	1	157028	2	2.2328	0.012781	1
CAMLG	scz.bip_mbsv.0.2	5	134086454	134087847	2	1	157028	2	-1.0677	0.85718	1
SMAD5	scz.bip_mbsv.0.2	5	135508404	135518422	1	1	51710	1	-2.2476	0.9877	1
KLHL3	scz.bip_mbsv.0.2	5	136953189	136988762	1	1	157028	2	1.7245	0.042311	1
NME5	scz.bip_mbsv.0.2	5	137450866	137451369	1	1	157028	2	-0.35686	0.6394	1
CDC23	scz.bip_mbsv.0.2	5	137523339	137542231	1	1	157028	2	-0.073635	0.52935	1
FAM53C	scz.bip_mbsv.0.2	5	137681294	137685416	1	1	157028	2	2.34	0.0096412	1
KDM3B	scz.bip_mbsv.0.2	5	137771390	137772716	1	1	157028	2	3.0797	0.001036	1
REEP2	scz.bip_mbsv.0.2	5	137781441	137782658	1	1	51710	1	0.9146	0.1802	1
ETF1	scz.bip_mbsv.0.2	5	137841784	137843993	1	1	51710	1	-0.00752	0.503	1
CTNNA1	scz.bip_mbsv.0.2	5	138269513	138270723	1	1	51710	1	0.3622	0.3586	1
MATR3	scz.bip_mbsv.0.2	5	138665048	138667360	3	2	51710	1	0.98599	0.16207	1
PSD2	scz.bip_mbsv.0.2	5	139222060	139224051	1	1	157028	2	-0.90217	0.81652	1
PFDN1	scz.bip_mbsv.0.2	5	139624624	139661043	2	2	157028	2	1.8383	0.03301	1
SLC35A4	scz.bip_mbsv.0.2	5	139947730	139948688	1	1	51710	1	-0.28741	0.6131	1
CD14	scz.bip_mbsv.0.2	5	140011313	140011440	1	1	157028	2	0.42625	0.33496	1
PCDHA1	scz.bip_mbsv.0.2	5	140168300	140391929	3	2	51710	1	-0.4531	0.67476	1
PCDHA2	scz.bip_mbsv.0.2	5	140177025	140391929	3	2	51710	1	-0.4531	0.67476	1
PCDHA9	scz.bip_mbsv.0.2	5	140230610	140391929	1	1	51710	1	0.55222	0.2904	1
PCDHAC1	scz.bip_mbsv.0.2	5	140308935	140391929	1	1	51710	1	0.55222	0.2904	1
PCDHB4	scz.bip_mbsv.0.2	5	140503969	140505201	1	1	51710	1	-1.307	0.9044	1
PCDHB10	scz.bip_mbsv.0.2	5	140574529	140575215	1	1	51710	1	-0.77727	0.7815	1
PCDHGC3	scz.bip_mbsv.0.2	5	140890741	140892542	1	1	157028	2	-1.0643	0.8564	1
PCDHGA9	scz.bip_mbsv.0.2	5	140890741	140892546	1	1	157028	2	-1.0643	0.8564	1
PCDHGB2	scz.bip_mbsv.0.2	5	140890741	140892546	1	1	157028	2	-1.0643	0.8564	1
PCDHGB4	scz.bip_mbsv.0.2	5	140890741	140892546	1	1	157028	2	-1.0643	0.8564	1
PCDHGB6	scz.bip_mbsv.0.2	5	140890741	140892546	1	1	157028	2	-1.0643	0.8564	1
PCDHGC4	scz.bip_mbsv.0.2	5	140890741	140892546	1	1	157028	2	-1.0643	0.8564	1
PCDHGB7	scz.bip_mbsv.0.2	5	140890741	140892546	1	1	157028	2	-1.0643	0.8564	1
PCDHGA12	scz.bip_mbsv.0.2	5	140890741	140892546	1	1	157028	2	-1.0643	0.8564	1
PCDHGA10	scz.bip_mbsv.0.2	5	140890741	140892546	1	1	157028	2	-1.0643	0.8564	1
PCDHGA1	scz.bip_mbsv.0.2	5	140890741	140892546	1	1	157028	2	-1.0643	0.8564	1
PCDHGA7	scz.bip_mbsv.0.2	5	140890741	140892546	1	1	157028	2	-1.0643	0.8564	1
PCDHGA3	scz.bip_mbsv.0.2	5	140890741	140892546	1	1	157028	2	-1.0643	0.8564	1
PCDHGA2	scz.bip_mbsv.0.2	5	140890741	140892546	1	1	157028	2	-1.0643	0.8564	1
PCDHGC5	scz.bip_mbsv.0.2	5	140890741	140892546	1	1	157028	2	-1.0643	0.8564	1
PCDHGB1	scz.bip_mbsv.0.2	5	140890741	140892546	1	1	157028	2	-1.0643	0.8564	1
PCDHGA6	scz.bip_mbsv.0.2	5	140890741	140892546	1	1	157028	2	-1.0643	0.8564	1
PCDHGA8	scz.bip_mbsv.0.2	5	140890741	140892546	1	1	157028	2	-1.0643	0.8564	1
PCDHGA5	scz.bip_mbsv.0.2	5	140890741	140892546	1	1	157028	2	-1.0643	0.8564	1
PCDHGA4	scz.bip_mbsv.0.2	5	140890741	140892546	1	1	157028	2	-1.0643	0.8564	1
PCDHGB3	scz.bip_mbsv.0.2	5	140890741	140892546	1	1	157028	2	-1.0643	0.8564	1
DIAPH1	scz.bip_mbsv.0.2	5	140894583	140896536	2	1	157028	2	-0.44941	0.67343	1
HDAC3	scz.bip_mbsv.0.2	5	141000443	141001034	1	1	157028	2	-0.69009	0.75493	1
FCHSD1	scz.bip_mbsv.0.2	5	141018869	141027465	3	2	157028	2	0.84925	0.19787	1
RELL2	scz.bip_mbsv.0.2	5	141020012	141020644	1	1	157028	2	1.0837	0.13924	1
KIAA0141	scz.bip_mbsv.0.2	5	141318325	141321612	1	1	51710	1	-0.042626	0.517	1
RNF14	scz.bip_mbsv.0.2	5	141367356	141369856	2	1	157028	2	0.33249	0.36976	1
NDFIP1	scz.bip_mbsv.0.2	5	141524240	141534005	1	1	157028	2	-0.54799	0.70815	1
FGF1	scz.bip_mbsv.0.2	5	141971743	141975035	1	1	157028	2	-0.80848	0.79059	1
ARHGAP26	scz.bip_mbsv.0.2	5	142437607	142608576	2	1	157028	2	-0.83992	0.79952	1
YIPF5	scz.bip_mbsv.0.2	5	143537723	143539960	3	1	157028	2	-0.30682	0.62051	1
LARS	scz.bip_mbsv.0.2	5	145492601	145493668	1	1	157028	2	-0.42674	0.66522	1
DPYSL3	scz.bip_mbsv.0.2	5	146770374	146773597	1	1	51710	1	0.44517	0.3281	1
JAKMIP2	scz.bip_mbsv.0.2	5	146967990	146981323	1	1	51710	1	-1.6276	0.9482	1
FBXO38	scz.bip_mbsv.0.2	5	147821711	147822399	1	1	51710	1	0.094389	0.4624	1
PCYOX1L	scz.bip_mbsv.0.2	5	148748218	148749216	1	1	157028	2	-0.46969	0.68071	1
CSNK1A1	scz.bip_mbsv.0.2	5	148871760	148929036	2	1	157028	2	1.5334	0.062586	1
ARHGEF37	scz.bip_mbsv.0.2	5	149011755	149014531	1	1	157028	2	-0.31911	0.62518	1
CSF1R	scz.bip_mbsv.0.2	5	149432854	149433631	1	1	157028	2	-1.4758	0.93	1
PDGFRB	scz.bip_mbsv.0.2	5	149493400	149495325	2	1	157028	2	0.1741	0.43089	1
SLC6A7	scz.bip_mbsv.0.2	5	149589179	149602351	1	1	51710	1	-1.2764	0.8991	1
CAMK2A	scz.bip_mbsv.0.2	5	149599054	149602272	1	1	51710	1	-1.2764	0.8991	1
TCOF1	scz.bip_mbsv.0.2	5	149763319	149779871	1	1	157028	2	-1.0669	0.857	1
RPS14	scz.bip_mbsv.0.2	5	149822753	149825022	1	1	157028	2	-0.63892	0.73856	1
NDST1	scz.bip_mbsv.0.2	5	149932895	149937773	1	1	51710	1	1.1026	0.1351	1
SYNPO	scz.bip_mbsv.0.2	5	150029896	150038782	1	1	51710	1	0.50836	0.3056	1
DCTN4	scz.bip_mbsv.0.2	5	150088002	150090710	2	1	157028	2	-1.1956	0.88408	1
TNIP1	scz.bip_mbsv.0.2	5	150409506	150410273	1	1	157028	2	-0.49406	0.68937	1
GM2A	scz.bip_mbsv.0.2	5	150646487	150650001	1	1	157028	2	0.53305	0.297	1
SLC36A1	scz.bip_mbsv.0.2	5	150848816	150871942	2	1	157028	2	-0.035432	0.51413	1
G3BP1	scz.bip_mbsv.0.2	5	151183653	151192346	1	1	157028	2	1.1071	0.13413	1
GRIA1	scz.bip_mbsv.0.2	5	153190786	153193429	1	1	157028	2	0.021213	0.49154	1
FAM114A2	scz.bip_mbsv.0.2	5	153369688	153372535	1	1	157028	2	3.4601	0.00027	1
MFAP3	scz.bip_mbsv.0.2	5	153433274	153437014	1	1	51710	1	0.21624	0.4144	1
GALNT10	scz.bip_mbsv.0.2	5	153766036	153800544	2	1	157028	2	0.21167	0.41618	1
FAXDC2	scz.bip_mbsv.0.2	5	154198051	154204069	2	1	157028	2	0.87273	0.19141	1
MRPL22	scz.bip_mbsv.0.2	5	154346458	154348971	1	1	157028	2	0.7064	0.23997	1
FNDC9	scz.bip_mbsv.0.2	5	156768608	156769869	1	1	157028	2	0.1597	0.43656	1
CLINT1	scz.bip_mbsv.0.2	5	157212751	157215000	1	1	157028	2	-1.0346	0.84958	1
PWWP2A	scz.bip_mbsv.0.2	5	159502889	159519388	1	1	51710	1	0.77388	0.2195	1
FABP6	scz.bip_mbsv.0.2	5	159665667	159665742	1	1	157028	2	0.64415	0.25974	1
SLU7	scz.bip_mbsv.0.2	5	159828648	159830291	1	1	157028	2	-1.6299	0.94844	1
GABRB2	scz.bip_mbsv.0.2	5	160715436	160721087	4	2	157028	2	-1.0856	0.86117	1
NUDCD2	scz.bip_mbsv.0.2	5	162873532	162880972	2	1	157028	2	-1.3696	0.91459	1
MAT2B	scz.bip_mbsv.0.2	5	162943778	162946342	1	1	157028	2	2.0348	0.020936	1
TENM2	scz.bip_mbsv.0.2	5	167689816	167691162	1	1	157028	2	1.7916	0.036598	1
SLIT3	scz.bip_mbsv.0.2	5	168088745	168093458	1	1	157028	2	1.8385	0.032995	1
KCNIP1	scz.bip_mbsv.0.2	5	170162811	170163636	1	1	51710	1	1.1901	0.117	1
NPM1	scz.bip_mbsv.0.2	5	170833410	170838141	1	1	51710	1	-1.0812	0.8602	1
FBXW11	scz.bip_mbsv.0.2	5	171288553	171295638	1	1	51710	1	0.11102	0.4558	1
UBTD2	scz.bip_mbsv.0.2	5	171636644	171638833	1	1	157028	2	-1.8068	0.9646	1
SH3PXD2B	scz.bip_mbsv.0.2	5	171752185	171765372	1	1	157028	2	-0.72583	0.76603	1
NEURL1B	scz.bip_mbsv.0.2	5	172113929	172118543	4	2	157028	2	0.53425	0.29658	1
ERGIC1	scz.bip_mbsv.0.2	5	172342082	172379688	3	2	157028	2	-0.63644	0.73776	1
BOD1	scz.bip_mbsv.0.2	5	173034517	173036241	1	1	157028	2	0.67459	0.24997	1
CPEB4	scz.bip_mbsv.0.2	5	173380309	173388979	1	1	51710	1	1.1636	0.1223	1
DRD1	scz.bip_mbsv.0.2	5	174867042	174868761	2	1	51710	1	0.052588	0.47903	1
SFXN1	scz.bip_mbsv.0.2	5	174938554	174956745	1	1	157028	2	1.833	0.0334	1
SIMC1	scz.bip_mbsv.0.2	5	175731422	175772994	1	1	157028	2	-0.7034	0.7591	1
ARL10	scz.bip_mbsv.0.2	5	175798899	175828866	2	1	51710	1	1.468	0.071049	1
FAF2	scz.bip_mbsv.0.2	5	175933952	175937075	1	1	157028	2	1.4633	0.07169	1
TSPAN17	scz.bip_mbsv.0.2	5	176083962	176086058	3	2	157028	2	-0.012197	0.50487	1
ZNF346	scz.bip_mbsv.0.2	5	176491601	176508190	1	1	157028	2	0.47489	0.31743	1
NSD1	scz.bip_mbsv.0.2	5	176563958	176727216	1	1	157028	2	0.20115	0.42029	1
RAB24	scz.bip_mbsv.0.2	5	176728452	176728743	1	1	157028	2	1.9096	0.02809	1
MXD3	scz.bip_mbsv.0.2	5	176732501	176734588	2	1	157028	2	1.831	0.033552	1
PRELID1	scz.bip_mbsv.0.2	5	176733572	176733960	1	1	157028	2	1.8613	0.031348	1
DBN1	scz.bip_mbsv.0.2	5	176883609	176884854	1	1	51710	1	-0.035351	0.5141	1
PDLIM7	scz.bip_mbsv.0.2	5	176910395	176917497	1	1	51710	1	-0.11253	0.5448	1
TMED9	scz.bip_mbsv.0.2	5	177022418	177023125	1	1	157028	2	0.034419	0.48627	1
N4BP3	scz.bip_mbsv.0.2	5	177549003	177553088	1	1	157028	2	1.4434	0.074461	1
RMND5B	scz.bip_mbsv.0.2	5	177575034	177577566	3	2	157028	2	2.4021	0.0081504	1
NHP2	scz.bip_mbsv.0.2	5	177576461	177577825	2	1	157028	2	2.6886	0.0035873	1
PHYKPL	scz.bip_mbsv.0.2	5	177635498	177655556	2	1	157028	2	2.0358	0.020883	1
HNRNPAB	scz.bip_mbsv.0.2	5	177637625	177638164	1	1	51710	1	0.52872	0.2985	1
CLK4	scz.bip_mbsv.0.2	5	178029665	178050252	1	1	157028	2	2.0396	0.020697	1
ZFP2	scz.bip_mbsv.0.2	5	178359701	178360213	1	1	157028	2	0.022453	0.49104	1
ZNF354C	scz.bip_mbsv.0.2	5	178507099	178510538	1	1	157028	2	1.8048	0.035551	1
CANX	scz.bip_mbsv.0.2	5	179155646	179157926	1	1	51710	1	-0.13856	0.5551	1
MAML1	scz.bip_mbsv.0.2	5	179201879	179204287	1	1	157028	2	0.57989	0.28099	1
C5orf45	scz.bip_mbsv.0.2	5	179261436	179267829	1	1	157028	2	-1.5593	0.94054	1
TBC1D9B	scz.bip_mbsv.0.2	5	179289066	179290447	1	1	157028	2	1.8642	0.031147	1
RNF130	scz.bip_mbsv.0.2	5	179338651	179382664	2	1	157028	2	0.37877	0.35243	1
MAPK9	scz.bip_mbsv.0.2	5	179660143	179696397	2	1	51710	1	-1.3623	0.91345	1
GFPT2	scz.bip_mbsv.0.2	5	179727690	179728563	1	1	157028	2	0.18307	0.42737	1
CNOT6	scz.bip_mbsv.0.2	5	180001201	180005405	2	1	157028	2	-1.0271	0.84781	1
ZFP62	scz.bip_mbsv.0.2	5	180274615	180275791	2	2	157028	2	0.318	0.37524	1
EXOC2	scz.bip_mbsv.0.2	6	485133	486670	1	1	157028	2	-0.89152	0.81368	1
GMDS	scz.bip_mbsv.0.2	6	1624041	1624403	1	1	51710	1	0.1138	0.4547	1
WRNIP1	scz.bip_mbsv.0.2	6	2785517	2787186	1	1	157028	2	0.66994	0.25145	1
SERPINB1	scz.bip_mbsv.0.2	6	2832566	2833841	1	1	51710	1	-0.0085226	0.5034	1
SERPINB9	scz.bip_mbsv.0.2	6	2887500	2890396	2	1	157028	2	0.0073212	0.49708	1
RIPK1	scz.bip_mbsv.0.2	6	3113574	3115421	1	1	51710	1	-1.206	0.8861	1
BPHL	scz.bip_mbsv.0.2	6	3138318	3153812	3	1	157028	2	2.4746	0.0066686	1
TUBB2A	scz.bip_mbsv.0.2	6	3153903	3154096	1	1	51710	1	1.2953	0.09761	1
PSMG4	scz.bip_mbsv.0.2	6	3264059	3303607	10	1	157028	2	2.0385	0.020751	1
SLC22A23	scz.bip_mbsv.0.2	6	3269196	3324063	5	2	157028	2	1.5464	0.061006	1
PXDC1	scz.bip_mbsv.0.2	6	3722854	3723852	1	1	157028	2	1.0067	0.15703	1
FAM50B	scz.bip_mbsv.0.2	6	3851024	3851551	1	1	51710	1	0.18963	0.4248	1
LYRM4	scz.bip_mbsv.0.2	6	5102827	5187028	3	2	157028	2	0.29957	0.38225	1
F13A1	scz.bip_mbsv.0.2	6	6144318	6305533	2	1	157028	2	0.053652	0.47861	1
SSR1	scz.bip_mbsv.0.2	6	7268539	7297343	5	3	157028	2	1.5123	0.06523	1
RIOK1	scz.bip_mbsv.0.2	6	7417675	7418270	1	1	51710	1	-1.7461	0.9596	1
BLOC1S5	scz.bip_mbsv.0.2	6	8013800	8015881	1	1	157028	2	1.7946	0.036358	1
ELOVL2	scz.bip_mbsv.0.2	6	10980992	10984013	2	1	51710	1	0.38994	0.34829	1
SMIM13	scz.bip_mbsv.0.2	6	11134836	11138964	2	1	157028	2	-1.2975	0.90277	1
TMEM170B	scz.bip_mbsv.0.2	6	11575795	11583757	3	2	157028	2	-0.33142	0.62984	1
PHACTR1	scz.bip_mbsv.0.2	6	12934125	13288075	5	3	157028	2	2.2508	0.0122	1
TBC1D7	scz.bip_mbsv.0.2	6	13266774	13320944	8	4	157028	2	2.1639	0.015236	1
GFOD1	scz.bip_mbsv.0.2	6	13358062	13470668	4	2	157028	2	1.0433	0.1484	1
SIRT5	scz.bip_mbsv.0.2	6	13604751	13614790	2	1	157028	2	1.3379	0.090467	1
MCUR1	scz.bip_mbsv.0.2	6	13786789	13791040	1	1	51710	1	0.79847	0.2123	1
RNF182	scz.bip_mbsv.0.2	6	13978095	13980533	1	1	51710	1	-0.12238	0.5487	1
CD83	scz.bip_mbsv.0.2	6	14135468	14137149	1	1	157028	2	1.4871	0.0685	1
DTNBP1	scz.bip_mbsv.0.2	6	15523032	15524655	1	1	51710	1	0.081807	0.4674	1
MYLIP	scz.bip_mbsv.0.2	6	16146983	16148479	1	1	157028	2	0.41426	0.33934	1
CAP2	scz.bip_mbsv.0.2	6	17556674	17558023	1	1	157028	2	1.6035	0.054412	1
NUP153	scz.bip_mbsv.0.2	6	17615269	17616327	1	1	51710	1	1.3652	0.0861	1
KIF13A	scz.bip_mbsv.0.2	6	17759414	17951593	2	1	157028	2	1.7041	0.044181	1
TPMT	scz.bip_mbsv.0.2	6	18128542	18130898	1	1	157028	2	0.5186	0.30202	1
KDM1B	scz.bip_mbsv.0.2	6	18222224	18224084	1	1	157028	2	0.99288	0.16038	1
RNF144B	scz.bip_mbsv.0.2	6	18465299	18469105	2	1	51710	1	1.7214	0.042593	1
SOX4	scz.bip_mbsv.0.2	6	21596191	21598847	1	1	157028	2	-1.3688	0.91446	1
NRSN1	scz.bip_mbsv.0.2	6	24141404	24147639	1	1	157028	2	-1.1546	0.87587	1
MRS2	scz.bip_mbsv.0.2	6	24412503	24425810	2	1	157028	2	-0.26927	0.60614	1
GPLD1	scz.bip_mbsv.0.2	6	24428405	24429259	1	1	51710	1	-0.76244	0.7771	1
ALDH5A1	scz.bip_mbsv.0.2	6	24533941	24537435	2	1	157028	2	0.2495	0.40149	1
KIAA0319	scz.bip_mbsv.0.2	6	24544332	24547392	2	1	157028	2	2.3791	0.0086767	1
ACOT13	scz.bip_mbsv.0.2	6	24701844	24705293	2	2	157028	2	-0.55413	0.71026	1
C6orf62	scz.bip_mbsv.0.2	6	24705089	24706364	1	1	51710	1	2.3167	0.01026	1
GMNN	scz.bip_mbsv.0.2	6	24786028	24786327	1	1	157028	2	-1.1415	0.87317	1
FAM65B	scz.bip_mbsv.0.2	6	24797601	24840931	1	1	51710	1	0.15782	0.4373	1
HIST1H2AC	scz.bip_mbsv.0.2	6	26124854	26139312	1	1	51710	1	-0.062456	0.5249	1
HIST1H2BD	scz.bip_mbsv.0.2	6	26158779	26171577	1	1	157028	2	2.7406	0.0030664	1
BTN3A2	scz.bip_mbsv.0.2	6	26373656	26378546	2	1	157028	2	-0.8493	0.80214	1
BTN3A1	scz.bip_mbsv.0.2	6	26412759	26415444	1	1	157028	2	-0.68311	0.75273	1
BTN2A1	scz.bip_mbsv.0.2	6	26467970	26476849	1	1	51710	1	-1.0317	0.8489	1
ABT1	scz.bip_mbsv.0.2	6	26598874	26600278	1	1	157028	2	2.2309	0.012845	1
PGBD1	scz.bip_mbsv.0.2	6	28270062	28270326	1	1	157028	2	2.2983	0.010771	1
ZSCAN31	scz.bip_mbsv.0.2	6	28292514	28293942	1	1	51710	1	-0.45905	0.6769	1
C6orf106	scz.bip_mbsv.0.2	6	34555065	34558341	2	1	157028	2	2.5077	0.0060757	1
UHRF1BP1	scz.bip_mbsv.0.2	6	34840216	34850915	2	1	157028	2	0.83714	0.20126	1
TAF11	scz.bip_mbsv.0.2	6	34845555	34846440	1	1	157028	2	1.2227	0.11071	1
ANKS1A	scz.bip_mbsv.0.2	6	35056387	35059179	1	1	157028	2	0.66159	0.25412	1
PPARD	scz.bip_mbsv.0.2	6	35392565	35395968	3	2	157028	2	0.20323	0.41948	1
MAPK14	scz.bip_mbsv.0.2	6	36075394	36079013	1	1	157028	2	0.059887	0.47612	1
KCTD20	scz.bip_mbsv.0.2	6	36454953	36458920	3	2	157028	2	0.9525	0.17042	1
STK38	scz.bip_mbsv.0.2	6	36461669	36463560	1	1	157028	2	-1.0837	0.86075	1
SRSF3	scz.bip_mbsv.0.2	6	36567632	36573377	1	1	157028	2	-0.43799	0.6693	1
C6orf89	scz.bip_mbsv.0.2	6	36891218	36896740	4	2	157028	2	-0.34778	0.636	1
PIM1	scz.bip_mbsv.0.2	6	37141868	37143202	1	1	157028	2	-0.070935	0.52828	1
TBC1D22B	scz.bip_mbsv.0.2	6	37298949	37300746	1	1	157028	2	1.2417	0.10717	1
RNF8	scz.bip_mbsv.0.2	6	37358535	37362514	1	1	51710	1	0.58462	0.2794	1
MDGA1	scz.bip_mbsv.0.2	6	37600284	37605834	4	3	157028	2	0.22769	0.40994	1
ZFAND3	scz.bip_mbsv.0.2	6	38110070	38122400	1	1	157028	2	0.1543	0.43869	1
BTBD9	scz.bip_mbsv.0.2	6	38136227	38142760	4	2	157028	2	-1.4919	0.93213	1
GLO1	scz.bip_mbsv.0.2	6	38643701	38645070	1	1	51710	1	1.1881	0.1174	1
SAYSD1	scz.bip_mbsv.0.2	6	39071840	39073207	2	1	157028	2	0.44615	0.32774	1
DAAM2	scz.bip_mbsv.0.2	6	39828935	39872648	2	1	157028	2	0.17813	0.42931	1
MOCS1	scz.bip_mbsv.0.2	6	39871941	39876822	1	1	157028	2	0.33851	0.36749	1
OARD1	scz.bip_mbsv.0.2	6	41032517	41038787	2	1	157028	2	0.18764	0.42558	1
FOXP4	scz.bip_mbsv.0.2	6	41566675	41570122	1	1	157028	2	-0.30412	0.61948	1
TFEB	scz.bip_mbsv.0.2	6	41651716	41654827	1	1	157028	2	-0.10539	0.54197	1
BYSL	scz.bip_mbsv.0.2	6	41900445	41900784	1	1	51710	1	-0.10295	0.541	1
TAF8	scz.bip_mbsv.0.2	6	42023761	42055199	5	2	157028	2	0.95096	0.17081	1
MRPS10	scz.bip_mbsv.0.2	6	42174539	42176026	3	2	157028	2	-0.31942	0.6253	1
TRERF1	scz.bip_mbsv.0.2	6	42192669	42196082	1	1	51710	1	1.0064	0.1571	1
PRPH2	scz.bip_mbsv.0.2	6	42664340	42666032	3	2	157028	2	1.8384	0.033001	1
RPL7L1	scz.bip_mbsv.0.2	6	42853881	42857663	1	1	157028	2	0.27783	0.39057	1
PEX6	scz.bip_mbsv.0.2	6	42931608	42933425	2	1	157028	2	-0.40104	0.65581	1
PPP2R5D	scz.bip_mbsv.0.2	6	42979025	42980080	1	1	51710	1	-0.60979	0.729	1
MRPL2	scz.bip_mbsv.0.2	6	43021767	43025888	1	1	157028	2	1.9386	0.026274	1
TJAP1	scz.bip_mbsv.0.2	6	43471742	43474294	1	1	51710	1	0.94003	0.1736	1
LRRC73	scz.bip_mbsv.0.2	6	43474707	43474975	1	1	157028	2	1.4339	0.075802	1
GTPBP2	scz.bip_mbsv.0.2	6	43588227	43589613	2	1	157028	2	1.7129	0.043362	1
RSPH9	scz.bip_mbsv.0.2	6	43638687	43640336	1	1	51710	1	-0.39994	0.6554	1
VEGFA	scz.bip_mbsv.0.2	6	43752284	43754224	1	1	157028	2	-1.6783	0.95335	1
NFKBIE	scz.bip_mbsv.0.2	6	44225903	44226955	1	1	157028	2	-0.29674	0.61667	1
TMEM151B	scz.bip_mbsv.0.2	6	44244265	44275243	2	1	157028	2	-1.5804	0.94299	1
AARS2	scz.bip_mbsv.0.2	6	44267391	44268283	1	1	157028	2	-1.0964	0.86354	1
CDC5L	scz.bip_mbsv.0.2	6	44414449	44418163	2	2	157028	2	-2.1459	0.98406	1
SUPT3H	scz.bip_mbsv.0.2	6	44796469	44797552	1	1	157028	2	-0.50979	0.6949	1
RCAN2	scz.bip_mbsv.0.2	6	46188475	46190877	2	1	157028	2	-0.47445	0.68241	1
SLC25A27	scz.bip_mbsv.0.2	6	46644192	46645930	1	1	51710	1	1.0459	0.1478	1
GPR116	scz.bip_mbsv.0.2	6	46820249	46822453	1	1	157028	2	0.77997	0.2177	1
CENPQ	scz.bip_mbsv.0.2	6	49459989	49460820	1	1	157028	2	1.7152	0.04315	1
PAQR8	scz.bip_mbsv.0.2	6	52269077	52272575	2	1	157028	2	0.33679	0.36814	1
EFHC1	scz.bip_mbsv.0.2	6	52357140	52387892	1	1	157028	2	-1.4456	0.92585	1
FBXO9	scz.bip_mbsv.0.2	6	52962629	52965671	1	1	51710	1	-0.17205	0.5683	1
GCLC	scz.bip_mbsv.0.2	6	53362139	53378995	2	1	157028	2	0.19786	0.42158	1
HMGCLL1	scz.bip_mbsv.0.2	6	55299167	55378835	5	2	157028	2	0.38855	0.3488	1
DST	scz.bip_mbsv.0.2	6	56322785	56489213	3	2	157028	2	1.5355	0.062335	1
BEND6	scz.bip_mbsv.0.2	6	56873002	56892140	2	1	157028	2	1.161	0.12283	1
ZNF451	scz.bip_mbsv.0.2	6	56964309	57035105	2	1	157028	2	1.6605	0.048406	1
BAG2	scz.bip_mbsv.0.2	6	57048989	57054631	1	1	51710	1	0.79674	0.2128	1
FKBP1C	scz.bip_mbsv.0.2	6	63921789	63922929	1	1	157028	2	2.5175	0.0059093	1
FAM135A	scz.bip_mbsv.0.2	6	71266635	71270877	1	1	157028	2	-0.076894	0.53065	1
C6orf57	scz.bip_mbsv.0.2	6	71298428	71299272	1	1	51710	1	-0.05668	0.5226	1
OGFRL1	scz.bip_mbsv.0.2	6	72011753	72018653	3	2	157028	2	0.95471	0.16986	1
MTO1	scz.bip_mbsv.0.2	6	74210311	74218959	3	2	157028	2	-0.84684	0.80146	1
EEF1A1	scz.bip_mbsv.0.2	6	74225473	74227532	1	1	51710	1	-1.1891	0.8828	1
TMEM30A	scz.bip_mbsv.0.2	6	75962640	75965817	1	1	157028	2	-0.83758	0.79887	1
FILIP1	scz.bip_mbsv.0.2	6	76001575	76018406	2	1	157028	2	0.5681	0.28498	1
SENP6	scz.bip_mbsv.0.2	6	76388648	76427997	1	1	51710	1	-0.26579	0.6048	1
PHIP	scz.bip_mbsv.0.2	6	79645584	79650409	2	1	157028	2	-0.45341	0.67487	1
SH3BGRL2	scz.bip_mbsv.0.2	6	80409227	80413372	2	1	157028	2	0.00048032	0.49981	1
ELOVL4	scz.bip_mbsv.0.2	6	80624529	80626324	1	1	157028	2	-0.51496	0.69671	1
DOPEY1	scz.bip_mbsv.0.2	6	83823055	83878438	1	1	157028	2	-1.3634	0.91362	1
PGM3	scz.bip_mbsv.0.2	6	83874592	83898328	1	1	157028	2	-1.3634	0.91362	1
RWDD2A	scz.bip_mbsv.0.2	6	83905992	83908651	1	1	157028	2	1.808	0.035301	1
CYB5R4	scz.bip_mbsv.0.2	6	84619807	84677143	4	1	157028	2	-0.045167	0.51801	1
MRAP2	scz.bip_mbsv.0.2	6	84799201	84800600	1	1	157028	2	1.1142	0.1326	1
NT5E	scz.bip_mbsv.0.2	6	86181188	86205500	2	1	157028	2	2.8075	0.0024965	1
SYNCRIP	scz.bip_mbsv.0.2	6	86318053	86324473	1	1	157028	2	0.94841	0.17146	1
SMIM8	scz.bip_mbsv.0.2	6	88049993	88052043	1	1	157028	2	0.54861	0.29164	1
ORC3	scz.bip_mbsv.0.2	6	88361003	88377169	1	1	157028	2	1.15	0.12507	1
CNR1	scz.bip_mbsv.0.2	6	88849583	88854715	2	1	157028	2	1.1332	0.12856	1
PNRC1	scz.bip_mbsv.0.2	6	89793916	89794879	1	1	157028	2	0.61488	0.26932	1
PM20D2	scz.bip_mbsv.0.2	6	89871983	89875284	1	1	157028	2	2.2457	0.012362	1
UBE2J1	scz.bip_mbsv.0.2	6	90036344	90039397	1	1	157028	2	0.58751	0.27843	1
RRAGD	scz.bip_mbsv.0.2	6	90074355	90077774	4	2	157028	2	0.58768	0.27837	1
ANKRD6	scz.bip_mbsv.0.2	6	90327883	90343553	2	1	51710	1	1.8196	0.03441	1
LYRM2	scz.bip_mbsv.0.2	6	90331098	90347056	2	1	51710	1	1.8196	0.03441	1
EPHA7	scz.bip_mbsv.0.2	6	93949738	94120210	1	1	51710	1	-1.8411	0.9672	1
NDUFAF4	scz.bip_mbsv.0.2	6	97337189	97338979	2	1	157028	2	1.391	0.082113	1
POU3F2	scz.bip_mbsv.0.2	6	99284082	99286660	2	1	157028	2	0.072244	0.4712	1
FBXL4	scz.bip_mbsv.0.2	6	99316420	99322153	3	1	157028	2	1.6084	0.053875	1
FAXC	scz.bip_mbsv.0.2	6	99719045	99729039	5	3	157028	2	0.31199	0.37752	1
CCNC	scz.bip_mbsv.0.2	6	99990256	100006286	1	1	157028	2	0.31049	0.37809	1
ASCC3	scz.bip_mbsv.0.2	6	100956070	101306983	1	1	157028	2	1.7644	0.038836	1
GRIK2	scz.bip_mbsv.0.2	6	102192585	102517958	1	1	157028	2	-0.93743	0.82573	1
PREP	scz.bip_mbsv.0.2	6	105725440	105770953	1	1	51710	1	-0.15401	0.5612	1
QRSL1	scz.bip_mbsv.0.2	6	107100569	107116292	2	1	157028	2	-0.49788	0.69072	1
PDSS2	scz.bip_mbsv.0.2	6	107473761	107585623	2	1	157028	2	0.40949	0.34109	1
OSTM1	scz.bip_mbsv.0.2	6	108362613	108365988	1	1	157028	2	0.91615	0.17979	1
SNX3	scz.bip_mbsv.0.2	6	108532426	108533352	1	1	157028	2	1.8165	0.034646	1
CD164	scz.bip_mbsv.0.2	6	109687717	109690053	1	1	157028	2	0.77101	0.22035	1
PPIL6	scz.bip_mbsv.0.2	6	109711418	109714132	1	1	157028	2	0.665	0.25303	1
ZBTB24	scz.bip_mbsv.0.2	6	109783797	109787053	1	1	157028	2	0.46981	0.31925	1
FIG4	scz.bip_mbsv.0.2	6	110064318	110146631	2	1	157028	2	-0.79838	0.78767	1
FAM229B	scz.bip_mbsv.0.2	6	112421991	112423993	3	1	157028	2	0.54862	0.29163	1
HDAC2	scz.bip_mbsv.0.2	6	114254192	114277157	2	1	157028	2	1.5956	0.055285	1
NT5DC1	scz.bip_mbsv.0.2	6	116439174	116570660	2	1	157028	2	1.7691	0.038435	1
TSPYL4	scz.bip_mbsv.0.2	6	116571151	116573926	2	1	157028	2	2.2083	0.013611	1
TSPYL1	scz.bip_mbsv.0.2	6	116597741	116599679	1	1	157028	2	0.37679	0.35317	1
DSE	scz.bip_mbsv.0.2	6	116720407	116762424	1	1	51710	1	0.54843	0.2917	1
SLC35F1	scz.bip_mbsv.0.2	6	118635416	118638839	1	1	51710	1	1.0433	0.1484	1
MCM9	scz.bip_mbsv.0.2	6	119134605	119232788	1	1	157028	2	-0.36269	0.64158	1
ASF1A	scz.bip_mbsv.0.2	6	119228780	119230332	1	1	157028	2	-0.36269	0.64158	1
FAM184A	scz.bip_mbsv.0.2	6	119280928	119332458	1	1	157028	2	3.5216	0.00021446	1
PKIB	scz.bip_mbsv.0.2	6	123046341	123047518	1	1	51710	1	-0.031589	0.5126	1
FABP7	scz.bip_mbsv.0.2	6	123102493	123105219	4	2	157028	2	-0.062366	0.52486	1
CLVS2	scz.bip_mbsv.0.2	6	123384907	123394072	1	1	157028	2	-0.41816	0.66209	1
TPD52L1	scz.bip_mbsv.0.2	6	125578320	125585553	1	1	157028	2	-0.43069	0.66665	1
RNF146	scz.bip_mbsv.0.2	6	127607316	127609712	1	1	157028	2	1.0379	0.14965	1
SOGA3	scz.bip_mbsv.0.2	6	127759551	127794425	3	2	157028	2	0.95632	0.16946	1
KIAA0408	scz.bip_mbsv.0.2	6	127762193	127765374	2	1	157028	2	1.3882	0.082545	1
PTPRK	scz.bip_mbsv.0.2	6	128289924	128642931	3	1	157028	2	-0.76866	0.77895	1
LAMA2	scz.bip_mbsv.0.2	6	129837493	129837714	1	1	157028	2	-0.42672	0.66521	1
EPB41L2	scz.bip_mbsv.0.2	6	131160487	131179275	1	1	157028	2	3.4343	0.00029704	1
AKAP7	scz.bip_mbsv.0.2	6	131602867	131604675	1	1	51710	1	-0.22215	0.5879	1
MED23	scz.bip_mbsv.0.2	6	131895106	131924283	1	1	157028	2	-1.0763	0.8591	1
MOXD1	scz.bip_mbsv.0.2	6	132617194	132713354	2	1	157028	2	-1.0626	0.85603	1
STX7	scz.bip_mbsv.0.2	6	132767006	132782972	5	3	157028	2	0.85895	0.19518	1
SLC18B1	scz.bip_mbsv.0.2	6	133090509	133097476	1	1	51710	1	-0.33424	0.6309	1
TBPL1	scz.bip_mbsv.0.2	6	134305821	134311570	3	2	157028	2	-0.15837	0.56292	1
SLC2A12	scz.bip_mbsv.0.2	6	134309835	134312292	1	1	51710	1	1.7913	0.03662	1
HBS1L	scz.bip_mbsv.0.2	6	135281516	135359050	3	2	157028	2	-0.89708	0.81516	1
PDE7B	scz.bip_mbsv.0.2	6	136477104	136516712	1	1	51710	1	-1.6636	0.9519	1
BCLAF1	scz.bip_mbsv.0.2	6	136578001	136582247	1	1	51710	1	-0.67512	0.7502	1
MAP3K5	scz.bip_mbsv.0.2	6	136878185	136878895	1	1	51710	1	-0.59357	0.7236	1
IFNGR1	scz.bip_mbsv.0.2	6	137518621	137524822	1	1	157028	2	0.30793	0.37907	1
PERP	scz.bip_mbsv.0.2	6	138409642	138413178	1	1	157028	2	-2.2723	0.98846	1
KIAA1244	scz.bip_mbsv.0.2	6	138657624	138665800	2	2	157028	2	-2.683	0.99635	1
HEBP2	scz.bip_mbsv.0.2	6	138734067	138743334	3	2	157028	2	-2.5363	0.9944	1
CCDC28A	scz.bip_mbsv.0.2	6	139113941	139114456	1	1	51710	1	-0.2963	0.6165	1
HECA	scz.bip_mbsv.0.2	6	139498243	139501939	1	1	51710	1	0.17587	0.4302	1
CITED2	scz.bip_mbsv.0.2	6	139693393	139694268	1	1	157028	2	0.83638	0.20147	1
AIG1	scz.bip_mbsv.0.2	6	143382354	143661441	1	1	157028	2	-1.4462	0.92594	1
PEX3	scz.bip_mbsv.0.2	6	143810364	143811147	1	1	157028	2	0.26561	0.39527	1
FUCA2	scz.bip_mbsv.0.2	6	143815948	143823173	1	1	157028	2	0.92041	0.17868	1
PHACTR2	scz.bip_mbsv.0.2	6	144076450	144152322	2	1	157028	2	-0.8649	0.80645	1
GRM1	scz.bip_mbsv.0.2	6	146747756	146758734	3	2	157028	2	2.167	0.015118	1
SASH1	scz.bip_mbsv.0.2	6	148761548	148873186	2	1	157028	2	0.39385	0.34685	1
GINM1	scz.bip_mbsv.0.2	6	149903235	149912884	1	1	157028	2	-1.966	0.97535	1
NUP43	scz.bip_mbsv.0.2	6	150045451	150057696	1	1	157028	2	1.7607	0.039144	1
PCMT1	scz.bip_mbsv.0.2	6	150123516	150132556	1	1	157028	2	1.7327	0.041574	1
PLEKHG1	scz.bip_mbsv.0.2	6	151162033	151164799	4	2	157028	2	1.5836	0.056643	1
AKAP12	scz.bip_mbsv.0.2	6	151674876	151679692	2	1	157028	2	-0.79638	0.78709	1
ESR1	scz.bip_mbsv.0.2	6	152420102	152450754	2	1	157028	2	-0.22183	0.58778	1
OPRM1	scz.bip_mbsv.0.2	6	154412623	154568001	4	2	157028	2	-0.2115	0.58375	1
IPCEF1	scz.bip_mbsv.0.2	6	154475744	154480962	4	2	157028	2	-0.2115	0.58375	1
CNKSR3	scz.bip_mbsv.0.2	6	154708638	154727487	13	5	157028	2	0.79542	0.21319	1
TMEM242	scz.bip_mbsv.0.2	6	157710418	157739753	1	1	51710	1	-0.79159	0.7857	1
ZDHHC14	scz.bip_mbsv.0.2	6	158094155	158099178	1	1	157028	2	-1.5798	0.94293	1
SYNJ2	scz.bip_mbsv.0.2	6	158451441	158520208	1	1	157028	2	-0.15934	0.5633	1
TMEM181	scz.bip_mbsv.0.2	6	159052921	159056460	1	1	157028	2	0.63436	0.26292	1
DYNLT1	scz.bip_mbsv.0.2	6	159057506	159058716	1	1	157028	2	0.56162	0.28719	1
RSPH3	scz.bip_mbsv.0.2	6	159393903	159398569	2	1	157028	2	2.0064	0.022406	1
SOD2	scz.bip_mbsv.0.2	6	160090089	160113495	7	3	157028	2	2.2825	0.01123	1
AGPAT4	scz.bip_mbsv.0.2	6	161551011	161587147	4	3	157028	2	0.89234	0.18611	1
PARK2	scz.bip_mbsv.0.2	6	161768452	161966445	1	1	157028	2	0.44963	0.32649	1
PACRG	scz.bip_mbsv.0.2	6	163600265	163736524	1	1	157028	2	0.10225	0.45928	1
QKI	scz.bip_mbsv.0.2	6	163984778	163999628	4	3	157028	2	2.2186	0.013256	1
PDE10A	scz.bip_mbsv.0.2	6	165740776	165746513	2	2	157028	2	-1.6848	0.95399	1
PRR18	scz.bip_mbsv.0.2	6	166719168	166720742	2	1	157028	2	0.20791	0.41765	1
MPC1	scz.bip_mbsv.0.2	6	166778407	166778916	1	1	157028	2	-0.097156	0.5387	1
FGFR1OP	scz.bip_mbsv.0.2	6	167453467	167466201	8	4	157028	2	1.1692	0.12116	1
MLLT4	scz.bip_mbsv.0.2	6	168312206	168372703	2	1	157028	2	0.80018	0.2118	1
THBS2	scz.bip_mbsv.0.2	6	169615875	169617916	2	1	157028	2	0.21678	0.41419	1
C6orf120	scz.bip_mbsv.0.2	6	170103132	170106401	1	1	157028	2	0.70658	0.23992	1
PDCD2	scz.bip_mbsv.0.2	6	170884383	170892115	2	1	157028	2	0.36176	0.35877	1
PRKAR1B	scz.bip_mbsv.0.2	7	588834	590066	1	1	51710	1	0.038863	0.4845	1
SUN1	scz.bip_mbsv.0.2	7	883274	914557	2	2	157028	2	1.3956	0.081421	1
GET4	scz.bip_mbsv.0.2	7	935060	936073	1	1	51710	1	0.63811	0.2617	1
COX19	scz.bip_mbsv.0.2	7	1005711	1009013	2	1	157028	2	-1.4835	0.93103	1
C7orf50	scz.bip_mbsv.0.2	7	1036622	1037260	1	1	157028	2	1.3297	0.091809	1
GPR146	scz.bip_mbsv.0.2	7	1098154	1098897	1	1	157028	2	-0.59384	0.72369	1
INTS1	scz.bip_mbsv.0.2	7	1509913	1510212	1	1	51710	1	-0.48116	0.6848	1
MAFK	scz.bip_mbsv.0.2	7	1580012	1582679	1	1	157028	2	-0.63642	0.73775	1
NUDT1	scz.bip_mbsv.0.2	7	2290637	2290780	1	1	51710	1	0.18504	0.4266	1
LFNG	scz.bip_mbsv.0.2	7	2566847	2568811	1	1	157028	2	1.1757	0.11985	1
GNA12	scz.bip_mbsv.0.2	7	2767746	2770814	2	1	157028	2	-0.3564	0.63923	1
FOXK1	scz.bip_mbsv.0.2	7	4794253	4811074	4	2	157028	2	0.25274	0.40023	1
AP5Z1	scz.bip_mbsv.0.2	7	4831017	4831399	2	1	157028	2	0.64882	0.25823	1
MMD2	scz.bip_mbsv.0.2	7	4945620	4949364	3	2	157028	2	-0.18806	0.57459	1
RBAK	scz.bip_mbsv.0.2	7	5105233	5109119	4	2	157028	2	-0.86676	0.80696	1
SLC29A4	scz.bip_mbsv.0.2	7	5342571	5346501	3	1	157028	2	0.46372	0.32143	1
TNRC18	scz.bip_mbsv.0.2	7	5346421	5429987	2	1	51710	1	-1.2072	0.88633	1
ACTB	scz.bip_mbsv.0.2	7	5566782	5567378	1	1	157028	2	0.15729	0.43751	1
RNF216	scz.bip_mbsv.0.2	7	5659678	5662490	1	1	157028	2	0.0002737	0.49989	1
EIF2AK1	scz.bip_mbsv.0.2	7	6061881	6064303	3	2	157028	2	0.87276	0.1914	1
AIMP2	scz.bip_mbsv.0.2	7	6063323	6063465	1	1	51710	1	-1.706	0.956	1
CYTH3	scz.bip_mbsv.0.2	7	6201407	6204574	3	2	157028	2	2.5127	0.0059898	1
RAC1	scz.bip_mbsv.0.2	7	6442078	6443608	1	1	157028	2	0.88905	0.18699	1
C1GALT1	scz.bip_mbsv.0.2	7	7283359	7288282	4	2	157028	2	0.99541	0.15977	1
RPA3-AS1	scz.bip_mbsv.0.2	7	7917170	7918854	1	1	157028	2	0.072196	0.47122	1
ICA1	scz.bip_mbsv.0.2	7	8152814	8196496	1	1	157028	2	0.15309	0.43917	1
THSD7A	scz.bip_mbsv.0.2	7	11409984	11415420	1	1	157028	2	1.8625	0.031266	1
TMEM106B	scz.bip_mbsv.0.2	7	12271602	12282993	7	3	157028	2	0.17884	0.42903	1
ETV1	scz.bip_mbsv.0.2	7	13930853	13935490	4	2	157028	2	1.3498	0.088546	1
DGKB	scz.bip_mbsv.0.2	7	14184674	14216448	3	2	157028	2	1.0803	0.14001	1
ANKMY2	scz.bip_mbsv.0.2	7	16639401	16640385	2	1	157028	2	1.5418	0.061565	1
TSPAN13	scz.bip_mbsv.0.2	7	16823117	16824161	1	1	157028	2	-1.0673	0.85708	1
SNX13	scz.bip_mbsv.0.2	7	17830385	17922436	2	1	157028	2	-0.45476	0.67536	1
HDAC9	scz.bip_mbsv.0.2	7	18706151	19042039	1	1	157028	2	0.56893	0.2847	1
TWISTNB	scz.bip_mbsv.0.2	7	19735085	19737938	3	2	157028	2	0.67092	0.25114	1
TMEM196	scz.bip_mbsv.0.2	7	19758933	19763959	2	1	157028	2	-1.03	0.8485	1
SP4	scz.bip_mbsv.0.2	7	21550888	21554440	1	1	51710	1	0.060195	0.476	1
FAM126A	scz.bip_mbsv.0.2	7	22980878	23017875	3	2	157028	2	-0.12457	0.54957	1
KLHL7	scz.bip_mbsv.0.2	7	23164848	23217533	2	1	157028	2	-0.67711	0.75083	1
MALSU1	scz.bip_mbsv.0.2	7	23349163	23351348	1	1	157028	2	0.42545	0.33526	1
MPP6	scz.bip_mbsv.0.2	7	24727234	24733812	1	1	51710	1	-2.0924	0.9818	1
OSBPL3	scz.bip_mbsv.0.2	7	24836158	24839801	1	1	51710	1	-0.9459	0.8279	1
CYCS	scz.bip_mbsv.0.2	7	25159710	25163319	1	1	51710	1	-0.60467	0.7273	1
CREB5	scz.bip_mbsv.0.2	7	28858383	28865511	5	3	157028	2	-1.1183	0.86829	1
CHN2	scz.bip_mbsv.0.2	7	29549027	29553944	2	1	157028	2	-0.49303	0.68901	1
WIPF3	scz.bip_mbsv.0.2	7	29944003	29956682	3	2	157028	2	-1.4588	0.92769	1
FKBP14	scz.bip_mbsv.0.2	7	30050203	30054350	2	1	157028	2	0.50401	0.30713	1
MTURN	scz.bip_mbsv.0.2	7	30197165	30202378	2	1	157028	2	-1.975	0.97587	1
ADCYAP1R1	scz.bip_mbsv.0.2	7	31146299	31151089	1	1	157028	2	0.44133	0.32949	1
PDE1C	scz.bip_mbsv.0.2	7	31790793	31829859	4	3	157028	2	0.026048	0.48961	1
LSM5	scz.bip_mbsv.0.2	7	32524951	32527331	3	2	157028	2	-0.2003	0.57938	1
AVL9	scz.bip_mbsv.0.2	7	32623520	32628333	2	1	157028	2	1.6559	0.048872	1
FKBP9	scz.bip_mbsv.0.2	7	33044964	33046543	1	1	157028	2	1.5916	0.055735	1
BMPER	scz.bip_mbsv.0.2	7	34192886	34195484	1	1	157028	2	0.733	0.23178	1
DPY19L1	scz.bip_mbsv.0.2	7	34968488	34971184	2	1	157028	2	2.6395	0.0041518	1
SEPT7	scz.bip_mbsv.0.2	7	35938048	35944917	1	1	51710	1	0.20215	0.4199	1
EEPD1	scz.bip_mbsv.0.2	7	36338816	36341152	1	1	157028	2	0.30752	0.37922	1
KIAA0895	scz.bip_mbsv.0.2	7	36363830	36396423	5	3	157028	2	0.91127	0.18108	1
EPDR1	scz.bip_mbsv.0.2	7	37989806	37991543	3	1	157028	2	-0.15707	0.5624	1
AMPH	scz.bip_mbsv.0.2	7	38423305	38424418	3	2	157028	2	0.53994	0.29462	1
YAE1D1	scz.bip_mbsv.0.2	7	39611966	39649919	1	1	157028	2	2.057	0.019843	1
MPLKIP	scz.bip_mbsv.0.2	7	40165622	40172657	2	1	157028	2	-1.6539	0.95093	1
C7orf25	scz.bip_mbsv.0.2	7	42948325	42949233	1	1	157028	2	1.2873	0.099001	1
HECW1	scz.bip_mbsv.0.2	7	43601526	43605600	1	1	157028	2	-0.36006	0.6406	1
STK17A	scz.bip_mbsv.0.2	7	43664442	43666385	2	1	157028	2	-0.72644	0.76621	1
CAMK2B	scz.bip_mbsv.0.2	7	44256749	44260420	1	1	51710	1	0.0060159	0.4976	1
NUDCD3	scz.bip_mbsv.0.2	7	44418720	44425609	2	1	157028	2	0.78949	0.21491	1
DDX56	scz.bip_mbsv.0.2	7	44605016	44605878	1	1	157028	2	2.0061	0.022425	1
TMED4	scz.bip_mbsv.0.2	7	44617493	44620664	1	1	51710	1	-0.20266	0.5803	1
OGDH	scz.bip_mbsv.0.2	7	44715827	44748665	2	1	157028	2	-0.46321	0.67839	1
H2AFV	scz.bip_mbsv.0.2	7	44866390	44875083	2	1	157028	2	2.5271	0.005751	1
ADCY1	scz.bip_mbsv.0.2	7	45703975	45762715	3	2	157028	2	-0.79274	0.78604	1
TNS3	scz.bip_mbsv.0.2	7	47314752	47445126	1	1	157028	2	-0.27784	0.60943	1
VWC2	scz.bip_mbsv.0.2	7	49951782	49961546	3	1	157028	2	3.0159	0.0012813	1
GRB10	scz.bip_mbsv.0.2	7	50657760	50685734	2	1	51710	1	-0.19323	0.57661	1
COBL	scz.bip_mbsv.0.2	7	51083909	51141038	1	1	157028	2	1.5784	0.057241	1
VSTM2A	scz.bip_mbsv.0.2	7	54617965	54638773	2	1	157028	2	0.66223	0.25391	1
EGFR	scz.bip_mbsv.0.2	7	55224537	55324313	3	1	157028	2	-0.653	0.74312	1
LANCL2	scz.bip_mbsv.0.2	7	55499014	55501435	1	1	157028	2	2.0196	0.021714	1
GBAS	scz.bip_mbsv.0.2	7	56066766	56067874	1	1	157028	2	-0.47925	0.68412	1
ZNF680	scz.bip_mbsv.0.2	7	63980262	63986776	3	2	157028	2	2.1392	0.016211	1
ZNF138	scz.bip_mbsv.0.2	7	64276009	64294042	2	1	157028	2	-0.42271	0.66375	1
ZNF117	scz.bip_mbsv.0.2	7	64432154	64438496	2	1	157028	2	1.3324	0.091371	1
ERV3-1	scz.bip_mbsv.0.2	7	64451187	64451589	1	1	157028	2	2.2557	0.012043	1
ZNF92	scz.bip_mbsv.0.2	7	64864789	64866038	1	1	157028	2	-0.90868	0.81824	1
VKORC1L1	scz.bip_mbsv.0.2	7	65419288	65424550	2	1	157028	2	0.65793	0.25529	1
CRCP	scz.bip_mbsv.0.2	7	65617345	65619551	1	1	157028	2	-0.12483	0.54967	1
KCTD7	scz.bip_mbsv.0.2	7	66104220	66276446	3	2	157028	2	0.84349	0.19948	1
RABGEF1	scz.bip_mbsv.0.2	7	66274272	66276451	3	2	157028	2	0.84349	0.19948	1
TMEM248	scz.bip_mbsv.0.2	7	66420510	66423538	2	1	157028	2	0.77943	0.21786	1
AUTS2	scz.bip_mbsv.0.2	7	69755495	70258054	2	1	157028	2	-0.18306	0.57262	1
CALN1	scz.bip_mbsv.0.2	7	71244476	71252759	3	2	157028	2	0.64625	0.25906	1
WBSCR22	scz.bip_mbsv.0.2	7	73106964	73119491	1	1	157028	2	1.0884	0.13821	1
ELN	scz.bip_mbsv.0.2	7	73483031	73484237	1	1	157028	2	0.94814	0.17153	1
LIMK1	scz.bip_mbsv.0.2	7	73535632	73536855	2	1	51710	1	0.4677	0.32	1
RFC2	scz.bip_mbsv.0.2	7	73645829	73646435	1	1	51710	1	1.4797	0.06947	1
MDH2	scz.bip_mbsv.0.2	7	75677915	75696826	2	1	157028	2	0.26201	0.39666	1
UPK3B	scz.bip_mbsv.0.2	7	76144522	76648340	1	1	157028	2	0.45326	0.32518	1
POMZP3	scz.bip_mbsv.0.2	7	76239303	76240781	1	1	157028	2	0.45326	0.32518	1
RSBN1L	scz.bip_mbsv.0.2	7	77408065	77412339	1	1	157028	2	-1.0208	0.84632	1
PHTF2	scz.bip_mbsv.0.2	7	77552150	77586818	1	1	157028	2	-1.4092	0.92062	1
GNAI1	scz.bip_mbsv.0.2	7	79846810	79848718	1	1	157028	2	1.0644	0.14356	1
SEMA3C	scz.bip_mbsv.0.2	7	80371854	80422794	2	1	51710	1	0.72655	0.23375	1
PCLO	scz.bip_mbsv.0.2	7	82383329	82543807	2	1	157028	2	2.5836	0.0048888	1
CROT	scz.bip_mbsv.0.2	7	86988671	87029111	2	1	157028	2	1.7414	0.040804	1
ADAM22	scz.bip_mbsv.0.2	7	87760788	87832204	1	1	157028	2	0.67359	0.25029	1
STEAP2	scz.bip_mbsv.0.2	7	89861939	89867451	1	1	157028	2	-0.27684	0.60905	1
GTPBP10	scz.bip_mbsv.0.2	7	90014469	90020769	3	2	157028	2	0.34644	0.36451	1
MTERF	scz.bip_mbsv.0.2	7	91500243	91502907	1	1	157028	2	0.67906	0.24855	1
AKAP9	scz.bip_mbsv.0.2	7	91625130	91739987	2	1	157028	2	2.3837	0.0085688	1
CYP51A1	scz.bip_mbsv.0.2	7	91741465	91742978	1	1	157028	2	2.922	0.0017391	1
LRRD1	scz.bip_mbsv.0.2	7	91770957	91774201	1	1	51710	1	-0.9234	0.8221	1
ANKIB1	scz.bip_mbsv.0.2	7	92028264	92030698	1	1	51710	1	-0.81548	0.7926	1
RBM48	scz.bip_mbsv.0.2	7	92164399	92167319	1	1	51710	1	-0.97291	0.8347	1
PEG10	scz.bip_mbsv.0.2	7	94293847	94299007	2	1	157028	2	2.756	0.0029257	1
PPP1R9A	scz.bip_mbsv.0.2	7	94919616	94925727	1	1	51710	1	-0.23682	0.5936	1
PDK4	scz.bip_mbsv.0.2	7	95212811	95214952	1	1	51710	1	-1.772	0.9618	1
DYNC1I1	scz.bip_mbsv.0.2	7	95447848	95739634	1	1	51710	1	0.0020053	0.4992	1
SHFM1	scz.bip_mbsv.0.2	7	96251874	96318235	1	1	157028	2	0.58589	0.27897	1
ACN9	scz.bip_mbsv.0.2	7	96765733	96811075	1	1	157028	2	0.34653	0.36447	1
TAC1	scz.bip_mbsv.0.2	7	97369233	97369784	1	1	157028	2	1.9061	0.028319	1
LMTK2	scz.bip_mbsv.0.2	7	97834805	97838945	1	1	157028	2	1.378	0.084103	1
TECPR1	scz.bip_mbsv.0.2	7	97843936	97856053	1	1	157028	2	2.3603	0.009131	1
TMEM130	scz.bip_mbsv.0.2	7	98444111	98445678	2	1	157028	2	0.82411	0.20494	1
PTCD1	scz.bip_mbsv.0.2	7	99014362	99017589	2	1	157028	2	0.52364	0.30026	1
ZNF789	scz.bip_mbsv.0.2	7	99077452	99101273	1	1	157028	2	-0.032628	0.51301	1
ZNF394	scz.bip_mbsv.0.2	7	99090863	99092221	1	1	157028	2	-0.032628	0.51301	1
ZKSCAN5	scz.bip_mbsv.0.2	7	99129873	99131445	1	1	157028	2	2.8373	0.0022748	1
ZNF655	scz.bip_mbsv.0.2	7	99161683	99174076	1	1	51710	1	0.34406	0.3654	1
TRIM4	scz.bip_mbsv.0.2	7	99474581	99499753	2	1	157028	2	0.25553	0.39916	1
ZKSCAN1	scz.bip_mbsv.0.2	7	99631821	99639312	3	2	51710	1	-1.2102	0.8869	1
COPS6	scz.bip_mbsv.0.2	7	99689413	99689823	1	1	157028	2	0.48778	0.31285	1
AP4M1	scz.bip_mbsv.0.2	7	99704506	99707968	2	1	157028	2	1.2781	0.10061	1
TAF6	scz.bip_mbsv.0.2	7	99704693	99704868	2	1	157028	2	1.2781	0.10061	1
SPDYE3	scz.bip_mbsv.0.2	7	99917614	99919819	1	1	51710	1	-1.7461	0.9596	1
PILRB	scz.bip_mbsv.0.2	7	99964976	99965356	2	1	157028	2	1.0732	0.14159	1
NYAP1	scz.bip_mbsv.0.2	7	100091527	100092422	1	1	51710	1	1.7257	0.0422	1
AGFG2	scz.bip_mbsv.0.2	7	100153270	100165842	1	1	157028	2	-0.6268	0.73461	1
TFR2	scz.bip_mbsv.0.2	7	100218039	100226940	1	1	51710	1	0.52584	0.2995	1
ACHE	scz.bip_mbsv.0.2	7	100487615	100488578	1	1	157028	2	0.26341	0.39612	1
COL26A1	scz.bip_mbsv.0.2	7	101200811	101202302	3	2	157028	2	0.46244	0.32188	1
CUX1	scz.bip_mbsv.0.2	7	101892323	101927249	3	2	157028	2	2.3008	0.0107	1
PRKRIP1	scz.bip_mbsv.0.2	7	102065559	102067123	1	1	157028	2	1.9551	0.025283	1
ORAI2	scz.bip_mbsv.0.2	7	102087500	102097268	7	4	157028	2	2.7178	0.0032854	1
POLR2J	scz.bip_mbsv.0.2	7	102113565	102114095	2	1	157028	2	1.277	0.10081	1
ARMC10	scz.bip_mbsv.0.2	7	102739001	102740205	1	1	157028	2	0.13191	0.44753	1
DNAJC2	scz.bip_mbsv.0.2	7	102952921	102978156	1	1	157028	2	0.22996	0.40906	1
SLC26A5	scz.bip_mbsv.0.2	7	102993177	103014845	1	1	51710	1	1.5042	0.06627	1
PSMC2	scz.bip_mbsv.0.2	7	103008502	103009842	1	1	51710	1	1.5042	0.06627	1
SRPK2	scz.bip_mbsv.0.2	7	104756823	104758284	1	1	51710	1	0.94551	0.1722	1
EFCAB10	scz.bip_mbsv.0.2	7	105205575	105207900	2	1	157028	2	2.2767	0.011401	1
NAMPT	scz.bip_mbsv.0.2	7	105888731	105902015	1	1	157028	2	0.29158	0.38531	1
PRKAR2B	scz.bip_mbsv.0.2	7	106800028	106802256	1	1	157028	2	1.6238	0.052209	1
HBP1	scz.bip_mbsv.0.2	7	106836601	106842974	1	1	51710	1	-1.0115	0.8441	1
COG5	scz.bip_mbsv.0.2	7	106842000	106850966	3	2	157028	2	0.20948	0.41704	1
BCAP29	scz.bip_mbsv.0.2	7	107255751	107263762	1	1	51710	1	0.16925	0.4328	1
CBLL1	scz.bip_mbsv.0.2	7	107398594	107402112	1	1	51710	1	0.65946	0.2548	1
DLD	scz.bip_mbsv.0.2	7	107559705	107561648	1	1	51710	1	-0.39073	0.652	1
NRCAM	scz.bip_mbsv.0.2	7	107788082	107790354	1	1	157028	2	1.9386	0.026277	1
DNAJB9	scz.bip_mbsv.0.2	7	108213798	108215294	1	1	51710	1	-0.44904	0.6733	1
ZNF277	scz.bip_mbsv.0.2	7	111927134	111983151	1	1	157028	2	0.97072	0.16584	1
IFRD1	scz.bip_mbsv.0.2	7	112097132	112121072	4	2	157028	2	-0.24512	0.59682	1
TMEM168	scz.bip_mbsv.0.2	7	112402437	112407251	2	1	157028	2	0.5806	0.28075	1
GPR85	scz.bip_mbsv.0.2	7	112720302	112723663	1	1	157028	2	2.1755	0.014795	1
CAV1	scz.bip_mbsv.0.2	7	116199342	116201233	1	1	51710	1	-1.0817	0.8603	1
CAPZA2	scz.bip_mbsv.0.2	7	116544453	116562103	1	1	51710	1	0.25231	0.4004	1
ING3	scz.bip_mbsv.0.2	7	120595712	120617270	1	1	51710	1	2.2483	0.01228	1
NDUFA5	scz.bip_mbsv.0.2	7	123177051	123182172	1	1	157028	2	-0.09533	0.53797	1
WASL	scz.bip_mbsv.0.2	7	123321989	123324572	1	1	51710	1	0.91156	0.181	1
GCC1	scz.bip_mbsv.0.2	7	127220672	127222067	2	1	157028	2	1.8685	0.030844	1
FSCN3	scz.bip_mbsv.0.2	7	127240420	127242198	1	1	157028	2	3.1151	0.00091932	1
LRRC4	scz.bip_mbsv.0.2	7	127667124	127668731	2	1	157028	2	3.2592	0.00055869	1
RBM28	scz.bip_mbsv.0.2	7	127937738	127950849	5	3	157028	2	-1.7903	0.9633	1
IMPDH1	scz.bip_mbsv.0.2	7	128032331	128033060	1	1	157028	2	2.2772	0.011386	1
METTL2B	scz.bip_mbsv.0.2	7	128128560	128146656	4	2	157028	2	0.54805	0.29183	1
CALU	scz.bip_mbsv.0.2	7	128394588	128411861	1	1	51710	1	0.077532	0.4691	1
FLNC	scz.bip_mbsv.0.2	7	128498578	128499328	1	1	51710	1	-0.11153	0.5444	1
AHCYL2	scz.bip_mbsv.0.2	7	129066887	129070052	1	1	157028	2	-0.02309	0.50921	1
SMKR1	scz.bip_mbsv.0.2	7	129152185	129152773	1	1	51710	1	-0.22292	0.5882	1
NRF1	scz.bip_mbsv.0.2	7	129395022	129396922	2	1	157028	2	-0.035668	0.51423	1
CEP41	scz.bip_mbsv.0.2	7	130033612	130061780	1	1	157028	2	-0.15968	0.56343	1
MEST	scz.bip_mbsv.0.2	7	130144845	130146133	1	1	51710	1	0.85998	0.1949	1
MKLN1	scz.bip_mbsv.0.2	7	131084000	131181395	1	1	157028	2	-0.67621	0.75055	1
PLXNA4	scz.bip_mbsv.0.2	7	131808091	132169574	6	3	157028	2	-1.0425	0.85141	1
EXOC4	scz.bip_mbsv.0.2	7	133168799	133750512	1	1	51710	1	2.3518	0.009341	1
SLC35B4	scz.bip_mbsv.0.2	7	133974084	133979584	2	2	157028	2	-1.5639	0.94108	1
CALD1	scz.bip_mbsv.0.2	7	134653097	134655479	2	1	157028	2	-0.61496	0.73071	1
TMEM140	scz.bip_mbsv.0.2	7	134849752	134850967	1	1	51710	1	0.31521	0.3763	1
CREB3L2	scz.bip_mbsv.0.2	7	137559725	137597572	2	2	157028	2	0.44212	0.3292	1
TMEM213	scz.bip_mbsv.0.2	7	138487815	138522846	3	2	157028	2	2.1699	0.015008	1
KIAA1549	scz.bip_mbsv.0.2	7	138516126	138522650	3	2	157028	2	2.1699	0.015008	1
C7orf55	scz.bip_mbsv.0.2	7	139030451	139031065	1	1	157028	2	2.6427	0.0041129	1
CLEC2L	scz.bip_mbsv.0.2	7	139229089	139229730	2	1	157028	2	-0.22902	0.59057	1
HIPK2	scz.bip_mbsv.0.2	7	139246316	139257672	4	2	157028	2	1.101	0.13546	1
KDM7A	scz.bip_mbsv.0.2	7	139784546	139790893	2	1	157028	2	-0.62271	0.73326	1
SLC37A3	scz.bip_mbsv.0.2	7	140033552	140055468	2	1	157028	2	-0.96011	0.8315	1
DENND2A	scz.bip_mbsv.0.2	7	140218220	140269537	2	1	157028	2	2.3661	0.0089874	1
NDUFB2	scz.bip_mbsv.0.2	7	140404735	140422590	2	1	51710	1	-0.62614	0.73439	1
BRAF	scz.bip_mbsv.0.2	7	140419127	140434396	1	1	51710	1	-0.43027	0.6665	1
MRPS33	scz.bip_mbsv.0.2	7	140705854	140706229	2	1	157028	2	0.26101	0.39704	1
KIAA1147	scz.bip_mbsv.0.2	7	141356528	141362455	1	1	157028	2	-0.91994	0.8212	1
ZYX	scz.bip_mbsv.0.2	7	143087776	143088204	1	1	157028	2	-0.15726	0.56248	1
CNTNAP2	scz.bip_mbsv.0.2	7	148112709	148118090	2	1	51710	1	0.95476	0.16985	1
CUL1	scz.bip_mbsv.0.2	7	148497675	148498128	1	1	51710	1	0.84556	0.1989	1
PDIA4	scz.bip_mbsv.0.2	7	148700154	148700885	1	1	157028	2	1.2193	0.11137	1
ZNF212	scz.bip_mbsv.0.2	7	148951507	148952700	2	1	157028	2	1.4265	0.076869	1
ZNF783	scz.bip_mbsv.0.2	7	148979435	148990914	1	1	157028	2	0.4363	0.33131	1
ZNF746	scz.bip_mbsv.0.2	7	149169885	149189000	2	1	51710	1	0.60184	0.27364	1
ZNF467	scz.bip_mbsv.0.2	7	149461271	149461802	2	1	51710	1	-0.74158	0.77083	1
ATP6V0E2	scz.bip_mbsv.0.2	7	149575861	149577784	1	1	157028	2	-0.68989	0.75487	1
TMEM176B	scz.bip_mbsv.0.2	7	150488373	150488618	1	1	157028	2	-0.66726	0.7477	1
ABCF2	scz.bip_mbsv.0.2	7	150904923	150911139	1	1	157028	2	0.3321	0.36991	1
NUB1	scz.bip_mbsv.0.2	7	151071510	151075535	1	1	157028	2	-0.35065	0.63707	1
WDR86	scz.bip_mbsv.0.2	7	151078207	151078667	1	1	157028	2	0.32982	0.37077	1
RHEB	scz.bip_mbsv.0.2	7	151163098	151164204	1	1	51710	1	-0.10094	0.5402	1
ACTR3B	scz.bip_mbsv.0.2	7	152551639	152552463	1	1	51710	1	-0.42094	0.6631	1
DPP6	scz.bip_mbsv.0.2	7	154379795	154685995	3	2	157028	2	-0.77643	0.78125	1
HTR5A	scz.bip_mbsv.0.2	7	154876198	154877459	2	1	157028	2	0.48743	0.31298	1
RBM33	scz.bip_mbsv.0.2	7	155493707	155574179	2	1	157028	2	2.4665	0.0068224	1
LMBR1	scz.bip_mbsv.0.2	7	156470485	156476771	3	1	157028	2	0.18892	0.42508	1
NOM1	scz.bip_mbsv.0.2	7	156762398	156765876	4	1	157028	2	0.58534	0.27916	1
PTPRN2	scz.bip_mbsv.0.2	7	157331750	157333407	1	1	157028	2	0.27429	0.39193	1
ESYT2	scz.bip_mbsv.0.2	7	158523686	158526897	4	1	157028	2	1.7322	0.041621	1
FBXO25	scz.bip_mbsv.0.2	8	418805	419873	2	1	51710	1	-0.098847	0.53937	1
TDRP	scz.bip_mbsv.0.2	8	439803	442398	4	2	51710	1	1.6848	0.046016	1
CLN8	scz.bip_mbsv.0.2	8	1728734	1734738	1	1	51710	1	-0.47723	0.6834	1
ARHGEF10	scz.bip_mbsv.0.2	8	1905430	1906807	2	1	51710	1	1.2231	0.11065	1
KBTBD11	scz.bip_mbsv.0.2	8	1951231	1955102	4	2	51710	1	-0.040393	0.51611	1
AGPAT5	scz.bip_mbsv.0.2	8	6614910	6617184	1	1	157028	2	-0.74654	0.77233	1
MFHAS1	scz.bip_mbsv.0.2	8	8640864	8643531	1	1	157028	2	-1.2724	0.89839	1
TNKS	scz.bip_mbsv.0.2	8	9414182	9639856	2	1	157028	2	0.78493	0.21625	1
MSRA	scz.bip_mbsv.0.2	8	10107980	10286401	2	1	157028	2	2.7735	0.0027731	1
PINX1	scz.bip_mbsv.0.2	8	10622473	10623295	1	1	51710	1	-1.0763	0.8591	1
MTMR9	scz.bip_mbsv.0.2	8	11180298	11185646	2	1	51710	1	0.50167	0.30795	1
NEIL2	scz.bip_mbsv.0.2	8	11643783	11644855	2	1	157028	2	0.39433	0.34667	1
CTSB	scz.bip_mbsv.0.2	8	11700033	11705655	3	2	157028	2	-0.18619	0.57385	1
KIAA1456	scz.bip_mbsv.0.2	8	12863895	12889012	11	5	157028	2	2.4632	0.0068845	1
TUSC3	scz.bip_mbsv.0.2	8	15590909	15624158	2	1	51710	1	-0.4087	0.65862	1
MICU3	scz.bip_mbsv.0.2	8	16939339	16980153	1	1	157028	2	-0.13537	0.55384	1
VPS37A	scz.bip_mbsv.0.2	8	17105270	17155533	1	1	157028	2	1.9413	0.026111	1
PDGFRL	scz.bip_mbsv.0.2	8	17500311	17500642	1	1	157028	2	-0.95642	0.83057	1
ASAH1	scz.bip_mbsv.0.2	8	17913934	17915042	1	1	157028	2	-1.1293	0.87061	1
PSD3	scz.bip_mbsv.0.2	8	18384811	18660683	4	2	157028	2	3.0483	0.0011507	1
CSGALNACT1	scz.bip_mbsv.0.2	8	19261672	19263290	1	1	51710	1	0.30627	0.3797	1
LPL	scz.bip_mbsv.0.2	8	19822822	19824769	3	2	157028	2	1.1404	0.12706	1
LZTS1	scz.bip_mbsv.0.2	8	20103676	20107232	2	1	157028	2	-0.95281	0.82966	1
GFRA2	scz.bip_mbsv.0.2	8	21547915	21550789	1	1	51710	1	1.6734	0.04712	1
DMTN	scz.bip_mbsv.0.2	8	21927770	21940038	2	1	157028	2	-0.78931	0.78503	1
FAM160B2	scz.bip_mbsv.0.2	8	21960443	21962409	1	1	157028	2	0.18677	0.42592	1
PHYHIP	scz.bip_mbsv.0.2	8	22077222	22078865	1	1	51710	1	1.8348	0.03327	1
POLR3D	scz.bip_mbsv.0.2	8	22108032	22112113	2	1	157028	2	0.42969	0.33371	1
SLC39A14	scz.bip_mbsv.0.2	8	22277212	22291642	1	1	51710	1	0.35846	0.36	1
CCAR2	scz.bip_mbsv.0.2	8	22464216	22479027	1	1	157028	2	2.4381	0.0073827	1
EGR3	scz.bip_mbsv.0.2	8	22545172	22548986	1	1	157028	2	0.17116	0.43205	1
PEBP4	scz.bip_mbsv.0.2	8	22570769	22570882	1	1	157028	2	-0.12389	0.5493	1
RHOBTB2	scz.bip_mbsv.0.2	8	22874983	22877712	1	1	51710	1	-0.36461	0.6423	1
CHMP7	scz.bip_mbsv.0.2	8	23118113	23119512	1	1	51710	1	-0.1568	0.5623	1
ENTPD4	scz.bip_mbsv.0.2	8	23243296	23290438	3	2	157028	2	-0.18146	0.572	1
SLC25A37	scz.bip_mbsv.0.2	8	23429011	23432976	2	1	157028	2	0.88537	0.18798	1
DOCK5	scz.bip_mbsv.0.2	8	25128390	25273232	2	1	157028	2	-0.32013	0.62557	1
BNIP3L	scz.bip_mbsv.0.2	8	26267929	26363152	2	2	157028	2	-1.0414	0.85115	1
STMN4	scz.bip_mbsv.0.2	8	27092840	27097301	1	1	157028	2	1.7866	0.037002	1
PTK2B	scz.bip_mbsv.0.2	8	27309158	27316903	3	2	157028	2	3.0891	0.0010039	1
ZNF395	scz.bip_mbsv.0.2	8	28203102	28206326	2	1	51710	1	-1.7262	0.95784	1
FZD3	scz.bip_mbsv.0.2	8	28420529	28431775	4	2	157028	2	2.3849	0.008542	1
KIF13B	scz.bip_mbsv.0.2	8	28924796	29003849	2	1	157028	2	0.91548	0.17997	1
DUSP4	scz.bip_mbsv.0.2	8	29190581	29194542	3	2	157028	2	-1.3115	0.90516	1
LEPROTL1	scz.bip_mbsv.0.2	8	29962439	29995864	3	2	157028	2	-1.0846	0.86095	1
SMIM18	scz.bip_mbsv.0.2	8	30503115	30503581	2	1	157028	2	-1.4346	0.9243	1
PURG	scz.bip_mbsv.0.2	8	30853321	30889254	1	1	157028	2	-0.58205	0.71973	1
MAK16	scz.bip_mbsv.0.2	8	33356148	33358778	1	1	51710	1	-2.2668	0.9883	1
UNC5D	scz.bip_mbsv.0.2	8	35648082	35654068	2	1	51710	1	1.3034	0.096214	1
ZNF703	scz.bip_mbsv.0.2	8	37556193	37557537	1	1	157028	2	0.47744	0.31652	1
ERLIN2	scz.bip_mbsv.0.2	8	37602412	37616619	2	1	157028	2	0.1595	0.43664	1
PROSC	scz.bip_mbsv.0.2	8	37635623	37637283	3	2	51710	1	0.18751	0.42563	1
DDHD2	scz.bip_mbsv.0.2	8	38117640	38120351	1	1	51710	1	1.2133	0.1125	1
TACC1	scz.bip_mbsv.0.2	8	38696867	38710546	1	1	51710	1	1.181	0.1188	1
ADAM9	scz.bip_mbsv.0.2	8	38871617	38962520	1	1	157028	2	1.065	0.14343	1
C8orf4	scz.bip_mbsv.0.2	8	40011373	40012821	2	1	157028	2	-0.24935	0.59846	1
SFRP1	scz.bip_mbsv.0.2	8	41119481	41122685	1	1	51710	1	1.6255	0.05203	1
AGPAT6	scz.bip_mbsv.0.2	8	41478521	41482520	5	3	157028	2	-0.075995	0.53029	1
ANK1	scz.bip_mbsv.0.2	8	41510739	41518983	1	1	51710	1	-0.9377	0.8258	1
KAT6A	scz.bip_mbsv.0.2	8	41786997	41800298	1	1	51710	1	0.9613	0.1682	1
SMIM19	scz.bip_mbsv.0.2	8	42407752	42409603	1	1	157028	2	-1.3842	0.91686	1
RNF170	scz.bip_mbsv.0.2	8	42704780	42711301	1	1	51710	1	0.1881	0.4254	1
HOOK3	scz.bip_mbsv.0.2	8	42873642	42885682	2	1	51710	1	-1.4919	0.93214	1
HGSNAT	scz.bip_mbsv.0.2	8	43054713	43057998	1	1	157028	2	0.14489	0.4424	1
MCM4	scz.bip_mbsv.0.2	8	48889339	48890720	1	1	157028	2	0.63707	0.26204	1
UBE2V2	scz.bip_mbsv.0.2	8	48973389	48977268	1	1	51710	1	-0.26813	0.6057	1
PCMTD1	scz.bip_mbsv.0.2	8	52730140	52762619	1	1	51710	1	0.69668	0.243	1
ST18	scz.bip_mbsv.0.2	8	53023399	53025757	1	1	51710	1	0.46044	0.3226	1
LYPLA1	scz.bip_mbsv.0.2	8	54958938	54963672	1	1	157028	2	-0.41007	0.65912	1
RPS20	scz.bip_mbsv.0.2	8	56979854	56986244	2	1	157028	2	1.0767	0.14082	1
CHCHD7	scz.bip_mbsv.0.2	8	57129065	57131357	1	1	157028	2	0.43281	0.33258	1
SDR16C5	scz.bip_mbsv.0.2	8	57212569	57216522	1	1	157028	2	0.38638	0.34961	1
PENK	scz.bip_mbsv.0.2	8	57349233	57358233	2	1	157028	2	0.26441	0.39573	1
FAM110B	scz.bip_mbsv.0.2	8	59059903	59061347	1	1	157028	2	-1.7439	0.95941	1
SDCBP	scz.bip_mbsv.0.2	8	59494300	59495419	1	1	51710	1	0.84951	0.1978	1
NSMAF	scz.bip_mbsv.0.2	8	59496063	59496664	1	1	51710	1	-2.0218	0.9784	1
TOX	scz.bip_mbsv.0.2	8	59717977	59720305	1	1	51710	1	-0.98261	0.8371	1
RAB2A	scz.bip_mbsv.0.2	8	61531247	61536186	1	1	157028	2	2.9913	0.0013891	1
CLVS1	scz.bip_mbsv.0.2	8	62412102	62414204	2	1	157028	2	2.0213	0.021623	1
ASPH	scz.bip_mbsv.0.2	8	62413116	62588633	4	2	157028	2	-0.68154	0.75224	1
GGH	scz.bip_mbsv.0.2	8	63927644	63927890	1	1	157028	2	0.11617	0.45376	1
YTHDF3	scz.bip_mbsv.0.2	8	64101377	64125346	1	1	51710	1	0.6452	0.2594	1
ARMC1	scz.bip_mbsv.0.2	8	66514694	66516628	3	2	157028	2	1.6079	0.053929	1
MTFR1	scz.bip_mbsv.0.2	8	66621280	66683496	1	1	157028	2	1.4734	0.070323	1
PDE7A	scz.bip_mbsv.0.2	8	66629745	66635743	1	1	157028	2	1.4734	0.070323	1
C8orf46	scz.bip_mbsv.0.2	8	67425877	67430759	1	1	157028	2	0.83086	0.20303	1
VCPIP1	scz.bip_mbsv.0.2	8	67540722	67546735	1	1	51710	1	0.66352	0.2535	1
SGK3	scz.bip_mbsv.0.2	8	67771817	67774257	1	1	51710	1	-0.47639	0.6831	1
ARFGEF1	scz.bip_mbsv.0.2	8	68085747	68112420	2	1	51710	1	1.8533	0.031919	1
CSPP1	scz.bip_mbsv.0.2	8	68107829	68108498	1	1	51710	1	2.0294	0.02121	1
LACTB2	scz.bip_mbsv.0.2	8	71547553	71550094	1	1	157028	2	0.30426	0.38047	1
STAU2	scz.bip_mbsv.0.2	8	74332604	74581263	3	2	157028	2	1.9091	0.028125	1
UBE2W	scz.bip_mbsv.0.2	8	74692332	74706336	1	1	157028	2	-0.14312	0.5569	1
TCEB1	scz.bip_mbsv.0.2	8	74851404	74858864	1	1	157028	2	0.47423	0.31767	1
TMEM70	scz.bip_mbsv.0.2	8	74891105	74895018	1	1	157028	2	0.36871	0.35617	1
PEX2	scz.bip_mbsv.0.2	8	77892494	77895496	1	1	157028	2	0.4192	0.33754	1
STMN2	scz.bip_mbsv.0.2	8	80577052	80578410	1	1	51710	1	-1.0564	0.8546	1
TPD52	scz.bip_mbsv.0.2	8	80947103	80950350	1	1	157028	2	0.60582	0.27232	1
ZBTB10	scz.bip_mbsv.0.2	8	81431764	81438500	1	1	51710	1	0.89535	0.1853	1
RALYL	scz.bip_mbsv.0.2	8	85686814	85834079	1	1	51710	1	0.33583	0.3685	1
WWP1	scz.bip_mbsv.0.2	8	87479123	87490649	1	1	157028	2	-0.26754	0.60548	1
RMDN1	scz.bip_mbsv.0.2	8	87480486	87486874	1	1	157028	2	-0.26754	0.60548	1
CNGB3	scz.bip_mbsv.0.2	8	87566205	87588031	3	2	157028	2	-0.25151	0.59929	1
CPNE3	scz.bip_mbsv.0.2	8	87570639	87573726	3	2	157028	2	-0.25151	0.59929	1
NBN	scz.bip_mbsv.0.2	8	90945564	90947809	3	1	157028	2	-0.60466	0.7273	1
TMEM64	scz.bip_mbsv.0.2	8	91634223	91637898	1	1	157028	2	-0.42477	0.6645	1
NECAB1	scz.bip_mbsv.0.2	8	91967741	91971636	1	1	157028	2	2.7558	0.0029276	1
OTUD6B	scz.bip_mbsv.0.2	8	92097097	92099323	1	1	51710	1	-1.7093	0.9563	1
FAM92A1	scz.bip_mbsv.0.2	8	94717296	94743755	1	1	51710	1	-0.80054	0.7883	1
RBM12B	scz.bip_mbsv.0.2	8	94741584	94745632	1	1	51710	1	-0.80054	0.7883	1
PDP1	scz.bip_mbsv.0.2	8	94935902	94938294	1	1	51710	1	0.83343	0.2023	1
KIAA1429	scz.bip_mbsv.0.2	8	95499921	95523358	1	1	157028	2	0.57472	0.28274	1
CCNE2	scz.bip_mbsv.0.2	8	95891998	95896113	1	1	51710	1	-0.89236	0.8139	1
INTS8	scz.bip_mbsv.0.2	8	95892463	95893974	1	1	51710	1	-0.89236	0.8139	1
UQCRB	scz.bip_mbsv.0.2	8	97238148	97243780	1	1	157028	2	2.4865	0.0064504	1
PTDSS1	scz.bip_mbsv.0.2	8	97345795	97349223	1	1	157028	2	-1.1645	0.87788	1
SDC2	scz.bip_mbsv.0.2	8	97621777	97624000	1	1	157028	2	0.60594	0.27228	1
TSPYL5	scz.bip_mbsv.0.2	8	98285717	98288818	1	1	157028	2	-0.83949	0.7994	1
MTDH	scz.bip_mbsv.0.2	8	98736899	98740998	3	2	157028	2	1.6403	0.050476	1
HRSP12	scz.bip_mbsv.0.2	8	99114572	99115069	1	1	157028	2	-0.25076	0.599	1
NIPAL2	scz.bip_mbsv.0.2	8	99202061	99205278	1	1	157028	2	-1.4538	0.927	1
VPS13B	scz.bip_mbsv.0.2	8	100133716	100889808	1	1	51710	1	0.30627	0.3797	1
COX6C	scz.bip_mbsv.0.2	8	100890094	100899732	2	1	51710	1	0.10595	0.45781	1
ANKRD46	scz.bip_mbsv.0.2	8	101521980	101534782	1	1	157028	2	-1.3301	0.90826	1
YWHAZ	scz.bip_mbsv.0.2	8	101928753	101932920	1	1	51710	1	-1.2547	0.8952	1
NCALD	scz.bip_mbsv.0.2	8	102698771	102701536	1	1	157028	2	-1.878	0.96981	1
RRM2B	scz.bip_mbsv.0.2	8	103216730	103220360	1	1	157028	2	-1.3981	0.91896	1
AZIN1	scz.bip_mbsv.0.2	8	103838585	103840794	3	2	157028	2	-1.3253	0.90746	1
ATP6V1C1	scz.bip_mbsv.0.2	8	104080976	104085279	2	1	51710	1	0.5837	0.27971	1
BAALC	scz.bip_mbsv.0.2	8	104240222	104242533	1	1	157028	2	1.6363	0.050885	1
SLC25A32	scz.bip_mbsv.0.2	8	104410863	104412638	1	1	51710	1	0.53276	0.2971	1
ENY2	scz.bip_mbsv.0.2	8	110355008	110358181	1	1	157028	2	0.81049	0.20883	1
KCNV1	scz.bip_mbsv.0.2	8	110975874	110980316	1	1	51710	1	-0.38047	0.6482	1
EIF3H	scz.bip_mbsv.0.2	8	117654369	117657244	1	1	157028	2	0.52774	0.29884	1
UTP23	scz.bip_mbsv.0.2	8	117784082	117861702	2	1	157028	2	0.92552	0.17735	1
RAD21	scz.bip_mbsv.0.2	8	117858174	117859738	1	1	157028	2	1.4425	0.074582	1
EXT1	scz.bip_mbsv.0.2	8	118806729	118842553	2	1	157028	2	0.13978	0.44442	1
SAMD12	scz.bip_mbsv.0.2	8	119201698	119391655	4	2	157028	2	1.4922	0.067829	1
DEPTOR	scz.bip_mbsv.0.2	8	121061944	121063152	2	1	157028	2	-0.29106	0.6145	1
ZHX2	scz.bip_mbsv.0.2	8	123966265	123986750	2	2	157028	2	-1.4428	0.92546	1
DERL1	scz.bip_mbsv.0.2	8	124025404	124027686	2	1	157028	2	0.97143	0.16567	1
FBXO32	scz.bip_mbsv.0.2	8	124510129	124515612	1	1	157028	2	0.38509	0.35009	1
FAM91A1	scz.bip_mbsv.0.2	8	124822631	124827692	2	1	157028	2	-1.1778	0.88057	1
TMEM65	scz.bip_mbsv.0.2	8	125324231	125326200	1	1	51710	1	-2.7478	0.997	1
NDUFB9	scz.bip_mbsv.0.2	8	125559484	125580751	1	1	51710	1	0.21239	0.4159	1
MTSS1	scz.bip_mbsv.0.2	8	125563031	125565232	1	1	51710	1	0.21239	0.4159	1
SQLE	scz.bip_mbsv.0.2	8	126033118	126034525	1	1	157028	2	1.0625	0.14399	1
FAM84B	scz.bip_mbsv.0.2	8	127564687	127568701	1	1	157028	2	2.395	0.0083098	1
ASAP1	scz.bip_mbsv.0.2	8	131064353	131066976	1	1	51710	1	0.31706	0.3756	1
EFR3A	scz.bip_mbsv.0.2	8	133023143	133025889	1	1	51710	1	0.92417	0.1777	1
KCNQ3	scz.bip_mbsv.0.2	8	133133108	133141508	4	2	157028	2	2.6374	0.0041771	1
LRRC6	scz.bip_mbsv.0.2	8	133584320	133620682	1	1	157028	2	-0.65084	0.74242	1
PHF20L1	scz.bip_mbsv.0.2	8	133823380	133861052	2	1	157028	2	0.17913	0.42892	1
NDRG1	scz.bip_mbsv.0.2	8	134249414	134251120	1	1	51710	1	-0.62892	0.7353	1
ST3GAL1	scz.bip_mbsv.0.2	8	134467091	134472006	3	1	157028	2	-0.50476	0.69314	1
FAM135B	scz.bip_mbsv.0.2	8	139142266	139144835	1	1	157028	2	-0.086538	0.53448	1
CHRAC1	scz.bip_mbsv.0.2	8	141524603	141527236	1	1	51710	1	0.62648	0.2655	1
PTK2	scz.bip_mbsv.0.2	8	141667999	141889565	2	1	157028	2	2.7725	0.0027814	1
DENND3	scz.bip_mbsv.0.2	8	142151428	142205907	1	1	157028	2	0.43525	0.33169	1
SLC45A4	scz.bip_mbsv.0.2	8	142217265	142222289	4	2	157028	2	1.1593	0.12318	1
TSNARE1	scz.bip_mbsv.0.2	8	143293441	143353007	1	1	157028	2	1.5092	0.065626	1
LY6K	scz.bip_mbsv.0.2	8	143783173	143786545	1	1	157028	2	2.2363	0.012667	1
THEM6	scz.bip_mbsv.0.2	8	143816858	143818345	2	1	157028	2	-0.45555	0.67564	1
GLI4	scz.bip_mbsv.0.2	8	144356937	144359101	3	1	157028	2	1.4018	0.08049	1
ZNF696	scz.bip_mbsv.0.2	8	144375286	144380231	2	1	51710	1	-0.61775	0.73163	1
TIGD5	scz.bip_mbsv.0.2	8	144682003	144682485	1	1	157028	2	-0.11346	0.54517	1
PYCRL	scz.bip_mbsv.0.2	8	144686083	144687869	2	1	157028	2	1.6552	0.048945	1
FAM83H	scz.bip_mbsv.0.2	8	144806103	144808090	1	1	51710	1	-0.50323	0.6926	1
NRBP2	scz.bip_mbsv.0.2	8	144915891	144917831	1	1	51710	1	-0.9284	0.8234	1
PARP10	scz.bip_mbsv.0.2	8	145051321	145051651	1	1	157028	2	1.405	0.080009	1
LRRC14	scz.bip_mbsv.0.2	8	145746863	145750557	1	1	157028	2	0.98774	0.16164	1
ZNF517	scz.bip_mbsv.0.2	8	146033781	146036554	1	1	51710	1	-0.77964	0.7822	1
ZNF7	scz.bip_mbsv.0.2	8	146063551	146072894	4	2	157028	2	2.2324	0.012793	1
C8orf33	scz.bip_mbsv.0.2	8	146279544	146281416	1	1	51710	1	1.9099	0.02807	1
VLDLR	scz.bip_mbsv.0.2	9	2653869	2660053	2	2	157028	2	0.1705	0.43231	1
RFX3	scz.bip_mbsv.0.2	9	3218297	3344837	2	1	157028	2	-0.43532	0.66834	1
SLC1A1	scz.bip_mbsv.0.2	9	4585559	4587469	1	1	157028	2	-0.85196	0.80288	1
PPAPDC2	scz.bip_mbsv.0.2	9	4663264	4665256	1	1	157028	2	-1.1471	0.87433	1
CDC37L1	scz.bip_mbsv.0.2	9	4703101	4708398	1	1	157028	2	0.20376	0.41927	1
RCL1	scz.bip_mbsv.0.2	9	4827178	4861064	1	1	157028	2	0.51402	0.30362	1
JAK2	scz.bip_mbsv.0.2	9	5126792	5128183	1	1	51710	1	-0.024818	0.5099	1
KIAA1432	scz.bip_mbsv.0.2	9	5769331	5776557	2	1	157028	2	1.252	0.10529	1
ERMP1	scz.bip_mbsv.0.2	9	5784573	5801323	2	1	157028	2	-0.6725	0.74937	1
IL33	scz.bip_mbsv.0.2	9	6256169	6257983	3	2	157028	2	1.9671	0.024585	1
KDM4C	scz.bip_mbsv.0.2	9	6814767	7175648	1	1	157028	2	3.094	0.00098733	1
MPDZ	scz.bip_mbsv.0.2	9	13105703	13106963	1	1	51710	1	-0.35152	0.6374	1
ZDHHC21	scz.bip_mbsv.0.2	9	14611069	14618963	2	1	157028	2	0.9653	0.1672	1
SNAPC3	scz.bip_mbsv.0.2	9	15453208	15464132	2	1	157028	2	-0.42628	0.66505	1
SLC24A2	scz.bip_mbsv.0.2	9	19507450	19516150	1	1	51710	1	-0.21009	0.5832	1
PTPLAD2	scz.bip_mbsv.0.2	9	20995306	21007035	3	2	157028	2	0.53295	0.29703	1
KLHL9	scz.bip_mbsv.0.2	9	21329670	21333004	1	1	157028	2	2.0647	0.019477	1
MTAP	scz.bip_mbsv.0.2	9	21862014	21931646	1	1	157028	2	0.096965	0.46138	1
ELAVL2	scz.bip_mbsv.0.2	9	23690102	23692554	1	1	157028	2	3.4007	0.00033604	1
TUSC1	scz.bip_mbsv.0.2	9	25676396	25677680	2	1	157028	2	0.63934	0.2613	1
PLAA	scz.bip_mbsv.0.2	9	26904081	26907823	1	1	51710	1	0.1858	0.4263	1
TEK	scz.bip_mbsv.0.2	9	27229231	27230173	1	1	157028	2	-2.1343	0.98359	1
MOB3B	scz.bip_mbsv.0.2	9	27325207	27330584	1	1	157028	2	-0.74391	0.77153	1
C9orf72	scz.bip_mbsv.0.2	9	27546544	27561578	1	1	157028	2	0.24616	0.40278	1
ACO1	scz.bip_mbsv.0.2	9	32450110	32454767	1	1	51710	1	1.134	0.1284	1
DDX58	scz.bip_mbsv.0.2	9	32455300	32466400	1	1	51710	1	0.049903	0.4801	1
DNAJA1	scz.bip_mbsv.0.2	9	33038902	33039905	1	1	51710	1	-0.61009	0.7291	1
SMU1	scz.bip_mbsv.0.2	9	33041762	33047290	5	2	157028	2	1.2613	0.1036	1
BAG1	scz.bip_mbsv.0.2	9	33252477	33255216	1	1	51710	1	-0.84735	0.8016	1
NFX1	scz.bip_mbsv.0.2	9	33347739	33371155	1	1	51710	1	-0.65479	0.7437	1
NOL6	scz.bip_mbsv.0.2	9	33461439	33462661	2	1	157028	2	-0.87134	0.80821	1
FAM219A	scz.bip_mbsv.0.2	9	34398182	34402254	1	1	51710	1	1.027	0.1522	1
GALT	scz.bip_mbsv.0.2	9	34650447	34651032	1	1	51710	1	0.92301	0.178	1
KIAA1045	scz.bip_mbsv.0.2	9	34978109	34982541	1	1	51710	1	-0.1629	0.5647	1
DNAJB5	scz.bip_mbsv.0.2	9	34997257	34998897	1	1	157028	2	-0.33922	0.63278	1
VCP	scz.bip_mbsv.0.2	9	35056061	35057113	2	1	157028	2	-1.8719	0.96939	1
ARHGEF39	scz.bip_mbsv.0.2	9	35659341	35662247	2	2	157028	2	-1.2749	0.89883	1
CCDC107	scz.bip_mbsv.0.2	9	35660500	35661508	2	2	157028	2	-1.2749	0.89883	1
TPM2	scz.bip_mbsv.0.2	9	35681989	35684219	2	1	157028	2	0.024725	0.49014	1
TLN1	scz.bip_mbsv.0.2	9	35696945	35697787	1	1	51710	1	-0.9006	0.8161	1
RGP1	scz.bip_mbsv.0.2	9	35752872	35758572	1	1	157028	2	-0.35026	0.63693	1
GLIPR2	scz.bip_mbsv.0.2	9	36141869	36163910	1	1	157028	2	0.81777	0.20674	1
GNE	scz.bip_mbsv.0.2	9	36214438	36217361	2	1	157028	2	-0.91569	0.82009	1
GRHPR	scz.bip_mbsv.0.2	9	37434255	37436987	1	1	157028	2	-0.35933	0.64033	1
FBXO10	scz.bip_mbsv.0.2	9	37510889	37512543	1	1	51710	1	1.6778	0.04669	1
TRMT10B	scz.bip_mbsv.0.2	9	37777705	37778969	1	1	51710	1	1.0056	0.1573	1
DCAF10	scz.bip_mbsv.0.2	9	37861506	37867663	3	1	157028	2	1.1258	0.13013	1
SLC25A51	scz.bip_mbsv.0.2	9	37885377	37887653	1	1	51710	1	-2.5491	0.9946	1
ALDH1B1	scz.bip_mbsv.0.2	9	38397300	38398658	1	1	157028	2	0.8542	0.1965	1
FXN	scz.bip_mbsv.0.2	9	71687629	71715094	2	1	157028	2	0.70781	0.23953	1
TJP2	scz.bip_mbsv.0.2	9	71833309	71870124	3	2	51710	1	-0.52385	0.69981	1
APBA1	scz.bip_mbsv.0.2	9	72042446	72046242	1	1	51710	1	0.24094	0.4048	1
PTAR1	scz.bip_mbsv.0.2	9	72324438	72373616	2	2	157028	2	1.4094	0.079361	1
KLF9	scz.bip_mbsv.0.2	9	72999503	73002691	1	1	51710	1	-0.68967	0.7548	1
TMEM2	scz.bip_mbsv.0.2	9	74298282	74319476	1	1	157028	2	-0.046927	0.51871	1
ABHD17B	scz.bip_mbsv.0.2	9	74477368	74481702	1	1	51710	1	-0.032341	0.5129	1
C9orf85	scz.bip_mbsv.0.2	9	74587759	74600970	3	2	157028	2	0.23064	0.4088	1
ZFAND5	scz.bip_mbsv.0.2	9	74966341	74970868	1	1	157028	2	1.3624	0.086538	1
RORB	scz.bip_mbsv.0.2	9	77300535	77308093	4	2	157028	2	1.87	0.030744	1
RFK	scz.bip_mbsv.0.2	9	79000433	79003137	1	1	157028	2	0.14372	0.44286	1
VPS13A	scz.bip_mbsv.0.2	9	79952469	80036457	5	3	157028	2	-0.54876	0.70842	1
GNAQ	scz.bip_mbsv.0.2	9	80331003	80336238	1	1	157028	2	3.1809	0.00073403	1
FRMD3	scz.bip_mbsv.0.2	9	85857905	85912685	2	1	157028	2	1.1647	0.12208	1
NTRK2	scz.bip_mbsv.0.2	9	87425495	87638505	6	3	157028	2	1.3694	0.085431	1
ISCA1	scz.bip_mbsv.0.2	9	88879461	88882700	1	1	157028	2	1.5852	0.056462	1
CKS2	scz.bip_mbsv.0.2	9	91931341	91931618	1	1	157028	2	-0.55553	0.71073	1
SEMA4D	scz.bip_mbsv.0.2	9	91975702	91993618	1	1	51710	1	0.6213	0.2672	1
DIRAS2	scz.bip_mbsv.0.2	9	93372114	93375509	2	1	157028	2	1.4356	0.075553	1
IARS	scz.bip_mbsv.0.2	9	94972489	94991374	2	1	157028	2	0.46134	0.32228	1
CENPP	scz.bip_mbsv.0.2	9	95375432	95382815	1	1	157028	2	0.81882	0.20644	1
IPPK	scz.bip_mbsv.0.2	9	95375466	95378113	1	1	157028	2	0.81882	0.20644	1
BICD2	scz.bip_mbsv.0.2	9	95473645	95477435	2	1	157028	2	0.22676	0.41031	1
NINJ1	scz.bip_mbsv.0.2	9	95883771	95887189	1	1	157028	2	0.21746	0.41393	1
FAM120AOS	scz.bip_mbsv.0.2	9	96208776	96209892	1	1	51710	1	1.2753	0.1011	1
FAM120A	scz.bip_mbsv.0.2	9	96292016	96328397	2	1	157028	2	0.5039	0.30717	1
PHF2	scz.bip_mbsv.0.2	9	96439959	96441869	1	1	157028	2	2.6005	0.0046543	1
ZNF169	scz.bip_mbsv.0.2	9	97055477	97063736	1	1	157028	2	-0.61954	0.73222	1
PTCH1	scz.bip_mbsv.0.2	9	98205262	98244226	2	1	51710	1	1.4589	0.072301	1
ERCC6L2	scz.bip_mbsv.0.2	9	98691151	98776842	1	1	51710	1	-0.15731	0.5625	1
CDC14B	scz.bip_mbsv.0.2	9	99262395	99277959	2	1	157028	2	2.1909	0.01423	1
AAED1	scz.bip_mbsv.0.2	9	99401859	99404040	1	1	51710	1	-0.5657	0.7142	1
ZNF510	scz.bip_mbsv.0.2	9	99518147	99521059	1	1	51710	1	-1.5813	0.9431	1
TMOD1	scz.bip_mbsv.0.2	9	100361981	100364030	2	1	157028	2	-1.7615	0.96092	1
TSTD2	scz.bip_mbsv.0.2	9	100362365	100364750	3	2	157028	2	-0.78085	0.78256	1
NCBP1	scz.bip_mbsv.0.2	9	100432097	100436030	1	1	51710	1	-0.59926	0.7255	1
TRIM14	scz.bip_mbsv.0.2	9	100831557	100849751	2	1	157028	2	0.84693	0.19852	1
CORO2A	scz.bip_mbsv.0.2	9	100883257	100887055	1	1	157028	2	-1.5633	0.94101	1
TGFBR1	scz.bip_mbsv.0.2	9	101911588	101916474	3	2	157028	2	0.72343	0.23471	1
NR4A3	scz.bip_mbsv.0.2	9	102595815	102629173	1	1	51710	1	0.36944	0.3559	1
MRPL50	scz.bip_mbsv.0.2	9	104149915	104152747	3	2	157028	2	-0.22547	0.58919	1
ZNF189	scz.bip_mbsv.0.2	9	104171932	104172942	2	1	157028	2	-0.59116	0.72279	1
GRIN3A	scz.bip_mbsv.0.2	9	104331635	104335455	1	1	157028	2	1.8133	0.034892	1
SMC2	scz.bip_mbsv.0.2	9	106901597	106903698	1	1	51710	1	0.99775	0.1592	1
NIPSNAP3B	scz.bip_mbsv.0.2	9	107535355	107536291	2	1	157028	2	-0.12496	0.54972	1
SLC44A1	scz.bip_mbsv.0.2	9	108151338	108201452	3	2	157028	2	2.1997	0.013914	1
FSD1L	scz.bip_mbsv.0.2	9	108234380	108314714	2	1	157028	2	-0.050279	0.52005	1
TMEM38B	scz.bip_mbsv.0.2	9	108511357	108538893	1	1	51710	1	-1.825	0.966	1
ZNF462	scz.bip_mbsv.0.2	9	109736644	109775915	1	1	51710	1	-0.23321	0.5922	1
FAM206A	scz.bip_mbsv.0.2	9	111701967	111713024	1	1	51710	1	0.045135	0.482	1
TMEM245	scz.bip_mbsv.0.2	9	111777432	111782739	2	1	157028	2	1.2863	0.099173	1
EPB41L4B	scz.bip_mbsv.0.2	9	111934255	112003941	1	1	157028	2	0.45801	0.32347	1
PTPN3	scz.bip_mbsv.0.2	9	112137974	112141835	1	1	51710	1	-0.52095	0.6988	1
PALM2	scz.bip_mbsv.0.2	9	112705706	112713755	1	1	157028	2	1.554	0.06009	1
AKAP2	scz.bip_mbsv.0.2	9	112930778	112934792	1	1	51710	1	-1.9236	0.9728	1
PALM2-AKAP2	scz.bip_mbsv.0.2	9	112930778	112934792	1	1	51710	1	-1.9236	0.9728	1
LPAR1	scz.bip_mbsv.0.2	9	113635543	113637700	1	1	51710	1	0.96529	0.1672	1
ZNF483	scz.bip_mbsv.0.2	9	114290213	114340124	2	1	157028	2	1.2523	0.10524	1
DNAJC25	scz.bip_mbsv.0.2	9	114415503	114432508	1	1	157028	2	1.9011	0.028643	1
UGCG	scz.bip_mbsv.0.2	9	114695278	114697649	2	1	157028	2	-0.32138	0.62604	1
PTBP3	scz.bip_mbsv.0.2	9	114980715	114986130	1	1	157028	2	0.25648	0.39879	1
INIP	scz.bip_mbsv.0.2	9	115446206	115449817	1	1	157028	2	0.19862	0.42128	1
SNX30	scz.bip_mbsv.0.2	9	115628786	115637267	3	1	157028	2	-0.32379	0.62695	1
FKBP15	scz.bip_mbsv.0.2	9	115923286	115950036	1	1	157028	2	-1.0287	0.8482	1
SLC31A1	scz.bip_mbsv.0.2	9	116022754	116026772	3	2	157028	2	-0.90851	0.81819	1
PRPF4	scz.bip_mbsv.0.2	9	116053941	116055185	3	1	157028	2	1.5101	0.065515	1
WDR31	scz.bip_mbsv.0.2	9	116075502	116079028	1	1	51710	1	-0.048899	0.5195	1
ALAD	scz.bip_mbsv.0.2	9	116148597	116150579	2	1	157028	2	0.32891	0.37111	1
POLE3	scz.bip_mbsv.0.2	9	116169515	116171090	1	1	157028	2	-0.15676	0.56228	1
RGS3	scz.bip_mbsv.0.2	9	116303708	116360018	1	1	51710	1	-0.36301	0.6417	1
MEGF9	scz.bip_mbsv.0.2	9	123363091	123367467	1	1	157028	2	-0.23172	0.59162	1
FBXW2	scz.bip_mbsv.0.2	9	123519252	123526836	1	1	51710	1	0.8513	0.1973	1
PHF19	scz.bip_mbsv.0.2	9	123617977	123631963	1	1	157028	2	-1.6159	0.94695	1
RAB14	scz.bip_mbsv.0.2	9	123940415	123943673	1	1	51710	1	-0.6104	0.7292	1
TTLL11	scz.bip_mbsv.0.2	9	124584207	124751395	1	1	51710	1	0.17078	0.4322	1
LHX6	scz.bip_mbsv.0.2	9	124964856	124967038	1	1	51710	1	0.55368	0.2899	1
RC3H2	scz.bip_mbsv.0.2	9	125606835	125652516	2	1	157028	2	-0.04112	0.5164	1
ZBTB6	scz.bip_mbsv.0.2	9	125670335	125673076	2	1	157028	2	0.19598	0.42231	1
ZBTB26	scz.bip_mbsv.0.2	9	125677845	125680887	1	1	51710	1	-0.36354	0.6419	1
STRBP	scz.bip_mbsv.0.2	9	125883910	125887875	1	1	51710	1	0.4496	0.3265	1
DENND1A	scz.bip_mbsv.0.2	9	126141933	126176858	4	3	157028	2	0.74099	0.22935	1
NEK6	scz.bip_mbsv.0.2	9	127113227	127115586	1	1	157028	2	-0.6152	0.73079	1
GOLGA1	scz.bip_mbsv.0.2	9	127640646	127642808	1	1	157028	2	0.42791	0.33436	1
RABEPK	scz.bip_mbsv.0.2	9	127982848	127996437	1	1	157028	2	-0.26954	0.60624	1
GAPVD1	scz.bip_mbsv.0.2	9	128070213	128129486	2	2	157028	2	-0.046079	0.51838	1
MVB12B	scz.bip_mbsv.0.2	9	129157981	129269320	3	2	157028	2	-0.093262	0.53715	1
RALGPS1	scz.bip_mbsv.0.2	9	129752283	129985445	1	1	51710	1	0.96729	0.1667	1
TOR2A	scz.bip_mbsv.0.2	9	130493803	130495771	1	1	157028	2	-0.38699	0.65062	1
ENG	scz.bip_mbsv.0.2	9	130577291	130578195	1	1	51710	1	-0.30574	0.6201	1
DPM2	scz.bip_mbsv.0.2	9	130697378	130698634	1	1	51710	1	-0.73162	0.7678	1
DNM1	scz.bip_mbsv.0.2	9	131015402	131017527	1	1	51710	1	0.091368	0.4636	1
URM1	scz.bip_mbsv.0.2	9	131150140	131153015	2	1	157028	2	0.38974	0.34836	1
ODF2	scz.bip_mbsv.0.2	9	131235969	131263571	1	1	157028	2	-1.19	0.88297	1
GLE1	scz.bip_mbsv.0.2	9	131301994	131304567	1	1	157028	2	-0.13388	0.55325	1
TBC1D13	scz.bip_mbsv.0.2	9	131570159	131572711	2	1	157028	2	2.2857	0.011136	1
C9orf114	scz.bip_mbsv.0.2	9	131581930	131585043	1	1	157028	2	2.1465	0.015915	1
PPP2R4	scz.bip_mbsv.0.2	9	131900107	131911225	2	1	157028	2	1.9016	0.028611	1
NTMT1	scz.bip_mbsv.0.2	9	132395313	132398209	1	1	157028	2	-0.31091	0.62206	1
ASB6	scz.bip_mbsv.0.2	9	132399171	132400631	1	1	157028	2	1.5066	0.065957	1
TOR1B	scz.bip_mbsv.0.2	9	132571863	132573560	1	1	157028	2	0.51288	0.30402	1
C9orf78	scz.bip_mbsv.0.2	9	132589569	132590439	1	1	157028	2	1.1096	0.13358	1
USP20	scz.bip_mbsv.0.2	9	132642553	132644107	1	1	51710	1	0.74512	0.2281	1
FNBP1	scz.bip_mbsv.0.2	9	132649466	132658096	1	1	157028	2	0.84199	0.1999	1
GPR107	scz.bip_mbsv.0.2	9	132897401	132902448	2	1	157028	2	1.0298	0.15156	1
NCS1	scz.bip_mbsv.0.2	9	132988767	132999583	1	1	51710	1	0.72541	0.2341	1
EXOSC2	scz.bip_mbsv.0.2	9	133579162	133580248	1	1	51710	1	-0.045887	0.5183	1
ABL1	scz.bip_mbsv.0.2	9	133761071	133763062	3	1	157028	2	1.5005	0.066747	1
AIF1L	scz.bip_mbsv.0.2	9	133995637	133998539	2	1	157028	2	1.4283	0.076609	1
PRRC2B	scz.bip_mbsv.0.2	9	134371170	134375584	1	1	51710	1	0.7349	0.2312	1
UCK1	scz.bip_mbsv.0.2	9	134399188	134400559	1	1	157028	2	-0.1469	0.55839	1
MED27	scz.bip_mbsv.0.2	9	134735494	134949084	1	1	51710	1	-1.2133	0.8875	1
SETX	scz.bip_mbsv.0.2	9	135136743	135139625	2	1	157028	2	-0.071279	0.52841	1
GTF3C4	scz.bip_mbsv.0.2	9	135554295	135570342	5	2	157028	2	-1.3142	0.90561	1
TSC1	scz.bip_mbsv.0.2	9	135766735	135786767	2	1	51710	1	0.89715	0.18482	1
SURF4	scz.bip_mbsv.0.2	9	136228325	136230750	2	1	51710	1	-0.24934	0.59845	1
REXO4	scz.bip_mbsv.0.2	9	136271186	136272076	3	2	157028	2	-0.18309	0.57263	1
CACFD1	scz.bip_mbsv.0.2	9	136333776	136335970	1	1	51710	1	-0.51751	0.6976	1
BRD3	scz.bip_mbsv.0.2	9	136895427	136901685	1	1	157028	2	2.3585	0.0091752	1
WDR5	scz.bip_mbsv.0.2	9	137023116	137025093	2	1	157028	2	-0.2583	0.60191	1
OLFM1	scz.bip_mbsv.0.2	9	137968197	138013025	2	1	157028	2	0.70624	0.24002	1
SOHLH1	scz.bip_mbsv.0.2	9	138585253	138586191	1	1	51710	1	0.056178	0.4776	1
CAMSAP1	scz.bip_mbsv.0.2	9	138700333	138703154	1	1	51710	1	-0.91232	0.8192	1
GPSM1	scz.bip_mbsv.0.2	9	139235618	139254057	2	1	157028	2	0.43062	0.33337	1
SDCCAG3	scz.bip_mbsv.0.2	9	139296377	139297239	1	1	157028	2	0.8268	0.20418	1
PMPCA	scz.bip_mbsv.0.2	9	139310747	139318213	2	1	157028	2	0.55424	0.28971	1
INPP5E	scz.bip_mbsv.0.2	9	139323071	139324126	4	2	157028	2	0.84857	0.19806	1
SEC16A	scz.bip_mbsv.0.2	9	139334549	139342608	1	1	51710	1	0.31258	0.3773	1
AGPAT2	scz.bip_mbsv.0.2	9	139567595	139568203	1	1	51710	1	0.40865	0.3414	1
FAM69B	scz.bip_mbsv.0.2	9	139618227	139618502	1	1	51710	1	-1.2443	0.8933	1
TRAF2	scz.bip_mbsv.0.2	9	139820354	139821059	2	1	157028	2	1.0669	0.143	1
UAP1L1	scz.bip_mbsv.0.2	9	139977182	139978991	1	1	51710	1	-0.98261	0.8371	1
SSNA1	scz.bip_mbsv.0.2	9	140084367	140084822	1	1	51710	1	-1.753	0.9602	1
NDOR1	scz.bip_mbsv.0.2	9	140110765	140111461	1	1	51710	1	1.1278	0.1297	1
NELFB	scz.bip_mbsv.0.2	9	140167381	140167998	1	1	51710	1	-0.6865	0.7538	1
NRARP	scz.bip_mbsv.0.2	9	140194083	140196035	1	1	51710	1	-2.4893	0.9936	1
NSMF	scz.bip_mbsv.0.2	9	140342022	140347079	1	1	51710	1	-0.87716	0.8098	1
EHMT1	scz.bip_mbsv.0.2	9	140678603	140730576	1	1	51710	1	0.82319	0.2052	1
CACNA1B	scz.bip_mbsv.0.2	9	140941426	141019076	1	1	51710	1	-1.2563	0.8955	1
GTPBP4	scz.bip_mbsv.0.2	10	1063168	1065876	3	1	157028	2	0.02079	0.49171	1
IDI2	scz.bip_mbsv.0.2	10	1064847	1065456	3	1	157028	2	0.02079	0.49171	1
IDI1	scz.bip_mbsv.0.2	10	1085848	1087126	1	1	51710	1	2.0529	0.02004	1
ADARB2	scz.bip_mbsv.0.2	10	1228073	1229132	3	2	157028	2	-0.053957	0.52152	1
PITRM1	scz.bip_mbsv.0.2	10	3179922	3193385	2	1	157028	2	1.4062	0.07984	1
KLF6	scz.bip_mbsv.0.2	10	3818188	3823662	2	1	157028	2	0.12258	0.45122	1
ASB13	scz.bip_mbsv.0.2	10	5680831	5682665	4	2	157028	2	1.243	0.10694	1
GDI2	scz.bip_mbsv.0.2	10	5807186	5808033	1	1	157028	2	0.93981	0.17366	1
RBM17	scz.bip_mbsv.0.2	10	6157520	6159420	1	1	157028	2	-0.16301	0.56474	1
PFKFB3	scz.bip_mbsv.0.2	10	6261599	6277495	2	1	157028	2	0.1757	0.43027	1
SFMBT2	scz.bip_mbsv.0.2	10	7200586	7390248	2	1	157028	2	2.4992	0.0062241	1
ITIH5	scz.bip_mbsv.0.2	10	7601232	7614284	2	1	157028	2	-0.63671	0.73784	1
KIN	scz.bip_mbsv.0.2	10	7792925	7801786	2	1	157028	2	-1.2645	0.89698	1
USP6NL	scz.bip_mbsv.0.2	10	11495945	11607563	4	2	157028	2	-0.74769	0.77268	1
DHTKD1	scz.bip_mbsv.0.2	10	12150001	12165224	2	1	157028	2	-0.81999	0.79389	1
SEC61A2	scz.bip_mbsv.0.2	10	12191737	12211955	3	1	157028	2	1.7931	0.036482	1
NUDT5	scz.bip_mbsv.0.2	10	12207324	12212851	2	1	157028	2	2.1981	0.013972	1
CCDC3	scz.bip_mbsv.0.2	10	12938627	12940415	3	2	51710	1	0.85044	0.19754	1
PHYH	scz.bip_mbsv.0.2	10	13319796	13320300	1	1	51710	1	0.40239	0.3437	1
FRMD4A	scz.bip_mbsv.0.2	10	13685706	14368808	4	3	157028	2	-0.53195	0.70262	1
FAM107B	scz.bip_mbsv.0.2	10	14560556	14563188	2	1	157028	2	0.57084	0.28405	1
PTER	scz.bip_mbsv.0.2	10	16553256	16555736	1	1	157028	2	-0.91262	0.81928	1
PTPLA	scz.bip_mbsv.0.2	10	17631958	17657743	1	1	157028	2	0.56324	0.28664	1
STAM	scz.bip_mbsv.0.2	10	17756780	17757913	1	1	51710	1	0.76244	0.2229	1
ARL5B	scz.bip_mbsv.0.2	10	18964146	18970568	4	3	157028	2	0.1151	0.45418	1
PLXDC2	scz.bip_mbsv.0.2	10	20568749	20578785	7	4	157028	2	-1.4492	0.92636	1
NEBL	scz.bip_mbsv.0.2	10	21068902	21157580	4	2	157028	2	-0.18412	0.57304	1
CASC10	scz.bip_mbsv.0.2	10	21781587	21784528	2	1	157028	2	1.5172	0.064614	1
OTUD1	scz.bip_mbsv.0.2	10	23729833	23731308	1	1	51710	1	-0.0027573	0.5011	1
KIAA1217	scz.bip_mbsv.0.2	10	24816866	24836772	1	1	51710	1	1.0161	0.1548	1
GAD2	scz.bip_mbsv.0.2	10	26513589	26593487	2	2	157028	2	-0.17067	0.56776	1
ABI1	scz.bip_mbsv.0.2	10	27035522	27037498	1	1	157028	2	-0.25356	0.60008	1
ANKRD26	scz.bip_mbsv.0.2	10	27280843	27294518	1	1	51710	1	-2.2636	0.9882	1
YME1L1	scz.bip_mbsv.0.2	10	27399383	27436354	3	2	157028	2	1.5998	0.054821	1
RAB18	scz.bip_mbsv.0.2	10	27826981	27831143	1	1	157028	2	1.1042	0.13475	1
MPP7	scz.bip_mbsv.0.2	10	28339922	28346685	3	2	157028	2	0.94747	0.1717	1
KIAA1462	scz.bip_mbsv.0.2	10	30301729	30306811	2	1	157028	2	-1.3376	0.90948	1
MTPAP	scz.bip_mbsv.0.2	10	30598730	30629142	2	1	157028	2	0.45274	0.32537	1
ZEB1	scz.bip_mbsv.0.2	10	31816193	31818741	1	1	157028	2	-0.69725	0.75718	1
EPC1	scz.bip_mbsv.0.2	10	32556679	32557990	1	1	51710	1	-0.74347	0.7714	1
ITGB1	scz.bip_mbsv.0.2	10	33189247	33195996	2	2	157028	2	-0.18668	0.57405	1
NRP1	scz.bip_mbsv.0.2	10	33466420	33538348	6	3	157028	2	0.58869	0.27804	1
CUL2	scz.bip_mbsv.0.2	10	35297479	35299238	1	1	51710	1	0.39425	0.3467	1
CCNY	scz.bip_mbsv.0.2	10	35858099	35860852	2	1	157028	2	0.074393	0.47035	1
ZNF248	scz.bip_mbsv.0.2	10	38117693	38120542	1	1	157028	2	-0.94057	0.82654	1
ZNF25	scz.bip_mbsv.0.2	10	38238500	38241054	1	1	157028	2	-0.85014	0.80238	1
ZNF33A	scz.bip_mbsv.0.2	10	38345489	38354016	1	1	157028	2	-0.78912	0.78498	1
ZNF37A	scz.bip_mbsv.0.2	10	38407766	38414472	3	2	157028	2	-0.60461	0.72728	1
ZNF33B	scz.bip_mbsv.0.2	10	43084555	43088060	2	1	157028	2	-0.0040422	0.50161	1
BMS1	scz.bip_mbsv.0.2	10	43326545	43330385	1	1	157028	2	-0.97346	0.83484	1
RET	scz.bip_mbsv.0.2	10	43622203	43625799	3	2	157028	2	-0.75655	0.77534	1
CSGALNACT2	scz.bip_mbsv.0.2	10	43678991	43680756	1	1	157028	2	-1.1649	0.87798	1
ZNF487	scz.bip_mbsv.0.2	10	43977371	43978627	1	1	51710	1	-1.511	0.9346	1
ZNF239	scz.bip_mbsv.0.2	10	44051792	44052150	1	1	157028	2	-1.0827	0.86052	1
CXCL12	scz.bip_mbsv.0.2	10	44793038	44874080	6	4	157028	2	0.067584	0.47306	1
RASSF4	scz.bip_mbsv.0.2	10	45478470	45491339	2	1	157028	2	0.18011	0.42853	1
ZNF22	scz.bip_mbsv.0.2	10	45499492	45500774	1	1	157028	2	-2.9401	0.99836	1
MARCH8	scz.bip_mbsv.0.2	10	45950035	45953686	2	1	157028	2	0.44879	0.32679	1
MAPK8	scz.bip_mbsv.0.2	10	49633793	49647403	3	2	157028	2	-0.33675	0.63185	1
ARHGAP22	scz.bip_mbsv.0.2	10	49654077	49654433	2	1	157028	2	1.0794	0.1402	1
VSTM4	scz.bip_mbsv.0.2	10	50222290	50311786	4	2	157028	2	0.12559	0.45003	1
OGDHL	scz.bip_mbsv.0.2	10	50942689	50943273	1	1	51710	1	-0.064214	0.5256	1
PARG	scz.bip_mbsv.0.2	10	51026325	51027385	2	1	157028	2	0.28626	0.38734	1
UBE2D1	scz.bip_mbsv.0.2	10	60128526	60130513	1	1	157028	2	0.56958	0.28448	1
TFAM	scz.bip_mbsv.0.2	10	60154295	60158981	1	1	157028	2	1.1158	0.13225	1
CCDC6	scz.bip_mbsv.0.2	10	61548521	61552674	1	1	157028	2	2.2219	0.013145	1
ANK3	scz.bip_mbsv.0.2	10	61786056	61898690	2	1	157028	2	1.8934	0.029151	1
ARID5B	scz.bip_mbsv.0.2	10	63852790	63856703	1	1	157028	2	0.71027	0.23877	1
ZNF365	scz.bip_mbsv.0.2	10	64159549	64431771	3	2	157028	2	2.624	0.0043452	1
NRBF2	scz.bip_mbsv.0.2	10	64913979	64914783	1	1	157028	2	3.2667	0.000544	1
REEP3	scz.bip_mbsv.0.2	10	65380630	65384883	2	1	157028	2	-0.42899	0.66604	1
DNAJC12	scz.bip_mbsv.0.2	10	69556427	69571254	1	1	157028	2	-2.2815	0.98874	1
HERC4	scz.bip_mbsv.0.2	10	69681665	69830249	1	1	51710	1	0.4571	0.3238	1
RUFY2	scz.bip_mbsv.0.2	10	70100910	70153716	3	1	157028	2	0.47542	0.31724	1
HNRNPH3	scz.bip_mbsv.0.2	10	70101812	70102944	1	1	157028	2	0.43159	0.33302	1
SLC25A16	scz.bip_mbsv.0.2	10	70237758	70246896	5	2	157028	2	-1.3369	0.90938	1
STOX1	scz.bip_mbsv.0.2	10	70652366	70655188	1	1	51710	1	-1.033	0.8492	1
VPS26A	scz.bip_mbsv.0.2	10	70930941	70932617	1	1	157028	2	0.48306	0.31453	1
TYSND1	scz.bip_mbsv.0.2	10	71897737	71899866	2	1	157028	2	0.61238	0.27014	1
SAR1A	scz.bip_mbsv.0.2	10	71907045	71917501	4	2	157028	2	-0.050316	0.52006	1
LRRC20	scz.bip_mbsv.0.2	10	72058729	72061109	1	1	157028	2	2.3564	0.0092255	1
EIF4EBP2	scz.bip_mbsv.0.2	10	72181504	72188374	1	1	157028	2	2.0201	0.021687	1
PALD1	scz.bip_mbsv.0.2	10	72326490	72328205	1	1	157028	2	0.046402	0.48149	1
SGPL1	scz.bip_mbsv.0.2	10	72619308	72640930	2	1	51710	1	0.099502	0.46037	1
UNC5B	scz.bip_mbsv.0.2	10	73059035	73062621	4	2	157028	2	0.31233	0.37739	1
CDH23	scz.bip_mbsv.0.2	10	73406519	73575702	4	2	51710	1	0.88392	0.18837	1
C10orf54	scz.bip_mbsv.0.2	10	73507316	73511009	4	2	51710	1	0.88392	0.18837	1
CHST3	scz.bip_mbsv.0.2	10	73768230	73773322	3	1	157028	2	0.5151	0.30324	1
SPOCK2	scz.bip_mbsv.0.2	10	73818793	73846705	3	1	157028	2	0.52563	0.29957	1
DNAJB12	scz.bip_mbsv.0.2	10	74092588	74095567	1	1	157028	2	-1.0065	0.84292	1
MICU1	scz.bip_mbsv.0.2	10	74127098	74127952	2	1	157028	2	0.17969	0.4287	1
P4HA1	scz.bip_mbsv.0.2	10	74766975	74767979	1	1	51710	1	-0.54435	0.7069	1
ECD	scz.bip_mbsv.0.2	10	74889913	74894340	2	1	157028	2	0.63597	0.2624	1
FAM149B1	scz.bip_mbsv.0.2	10	74995086	75004262	3	1	157028	2	0.98271	0.16288	1
DNAJC9	scz.bip_mbsv.0.2	10	75002582	75003157	1	1	157028	2	0.9717	0.1656	1
MRPS16	scz.bip_mbsv.0.2	10	75006510	75010609	1	1	157028	2	0.80283	0.21104	1
PPP3CB	scz.bip_mbsv.0.2	10	75196186	75204357	1	1	51710	1	-0.77625	0.7812	1
VCL	scz.bip_mbsv.0.2	10	75877928	75879918	1	1	157028	2	0.15212	0.43955	1
AP3M1	scz.bip_mbsv.0.2	10	75881524	75883567	1	1	51710	1	1.5188	0.06441	1
SAMD8	scz.bip_mbsv.0.2	10	76936013	76941881	3	1	157028	2	-0.16769	0.56659	1
ZMIZ1	scz.bip_mbsv.0.2	10	81072507	81076276	1	1	157028	2	1.4291	0.076484	1
PPIF	scz.bip_mbsv.0.2	10	81113519	81115093	1	1	51710	1	-0.53334	0.7031	1
ZCCHC24	scz.bip_mbsv.0.2	10	81142081	81146100	2	1	157028	2	-0.17597	0.56984	1
ANXA11	scz.bip_mbsv.0.2	10	81910645	81916164	2	1	157028	2	-0.16097	0.56394	1
TSPAN14	scz.bip_mbsv.0.2	10	82277733	82292879	5	3	157028	2	0.2597	0.39755	1
NRG3	scz.bip_mbsv.0.2	10	84745362	84746723	2	1	157028	2	0.95112	0.17077	1
GHITM	scz.bip_mbsv.0.2	10	85912105	85913001	1	1	157028	2	0.62421	0.26624	1
CCSER2	scz.bip_mbsv.0.2	10	86133662	86278273	2	1	157028	2	0.96342	0.16767	1
GRID1	scz.bip_mbsv.0.2	10	87359312	87362029	2	1	157028	2	-0.82739	0.79599	1
WAPAL	scz.bip_mbsv.0.2	10	88195013	88197299	2	1	51710	1	-0.76374	0.77749	1
LDB3	scz.bip_mbsv.0.2	10	88445442	88495825	2	1	157028	2	-0.83438	0.79797	1
BMPR1A	scz.bip_mbsv.0.2	10	88683477	88692595	4	2	51710	1	0.33124	0.37023	1
SNCG	scz.bip_mbsv.0.2	10	88722399	88723017	2	1	157028	2	-1.1983	0.8846	1
ADIRF	scz.bip_mbsv.0.2	10	88730340	88730672	1	1	157028	2	0.60107	0.2739	1
PTEN	scz.bip_mbsv.0.2	10	89725230	89731687	1	1	51710	1	-2.2414	0.9875	1
STAMBPL1	scz.bip_mbsv.0.2	10	90682982	90734910	3	2	157028	2	2.1951	0.014078	1
IFIT2	scz.bip_mbsv.0.2	10	91067133	91069033	1	1	157028	2	0.54529	0.29278	1
IFIT3	scz.bip_mbsv.0.2	10	91099886	91100728	3	1	157028	2	0.49146	0.31155	1
IFIT1	scz.bip_mbsv.0.2	10	91163470	91163745	1	1	157028	2	1.1368	0.12781	1
FGFBP3	scz.bip_mbsv.0.2	10	93666346	93667949	1	1	157028	2	0.16885	0.43296	1
TBC1D12	scz.bip_mbsv.0.2	10	96292854	96295687	2	1	157028	2	0.85405	0.19654	1
PDLIM1	scz.bip_mbsv.0.2	10	96997329	96997681	1	1	157028	2	-1.4801	0.93058	1
SORBS1	scz.bip_mbsv.0.2	10	97071528	97074815	2	1	51710	1	-0.14094	0.55604	1
ENTPD1	scz.bip_mbsv.0.2	10	97626141	97637023	1	1	157028	2	0.29716	0.38317	1
OPALIN	scz.bip_mbsv.0.2	10	98102973	98105697	1	1	157028	2	-1.0522	0.85365	1
SLIT1	scz.bip_mbsv.0.2	10	98757795	98817717	1	1	157028	2	-1.1306	0.87089	1
ARHGAP19-SLIT1	scz.bip_mbsv.0.2	10	98757795	98923200	1	1	157028	2	-1.1306	0.87089	1
ARHGAP19	scz.bip_mbsv.0.2	10	98981930	98985878	2	1	157028	2	0.74262	0.22886	1
FRAT1	scz.bip_mbsv.0.2	10	99080051	99081672	3	2	157028	2	-0.14051	0.55587	1
MORN4	scz.bip_mbsv.0.2	10	99374310	99379269	3	2	157028	2	0.10747	0.45721	1
PI4K2A	scz.bip_mbsv.0.2	10	99433500	99436191	1	1	157028	2	0.44258	0.32903	1
ZFYVE27	scz.bip_mbsv.0.2	10	99514510	99520664	2	1	157028	2	0.0031349	0.49875	1
CRTAC1	scz.bip_mbsv.0.2	10	99624757	99639439	5	1	157028	2	-0.38758	0.65083	1
HPS1	scz.bip_mbsv.0.2	10	100175955	100189291	3	2	157028	2	2.2844	0.011175	1
CNNM1	scz.bip_mbsv.0.2	10	101151274	101154087	1	1	51710	1	0.52239	0.3007	1
GOT1	scz.bip_mbsv.0.2	10	101156627	101157303	1	1	157028	2	0.075719	0.46982	1
HIF1AN	scz.bip_mbsv.0.2	10	102307895	102319755	5	2	157028	2	-0.28311	0.61145	1
FAM178A	scz.bip_mbsv.0.2	10	102673060	102724893	2	1	157028	2	1.5943	0.055435	1
MRPL43	scz.bip_mbsv.0.2	10	102729215	102746728	3	1	157028	2	0.25272	0.40024	1
LZTS2	scz.bip_mbsv.0.2	10	102766926	102767593	1	1	157028	2	-1.0015	0.84172	1
SFXN3	scz.bip_mbsv.0.2	10	102799343	102800998	1	1	157028	2	-0.82942	0.79657	1
BTRC	scz.bip_mbsv.0.2	10	103310618	103317078	2	1	157028	2	0.57151	0.28383	1
POLL	scz.bip_mbsv.0.2	10	103338639	103343386	1	1	157028	2	-0.30541	0.61997	1
C10orf76	scz.bip_mbsv.0.2	10	103605356	103789211	2	1	157028	2	-0.14423	0.55734	1
NOLC1	scz.bip_mbsv.0.2	10	103922027	103923627	1	1	157028	2	2.524	0.0058022	1
GBF1	scz.bip_mbsv.0.2	10	104142094	104142656	1	1	157028	2	2.8243	0.0023692	1
ARL3	scz.bip_mbsv.0.2	10	104433488	104436650	1	1	157028	2	0.55812	0.28838	1
PDCD11	scz.bip_mbsv.0.2	10	105205307	105206049	1	1	157028	2	1.4568	0.072589	1
CALHM2	scz.bip_mbsv.0.2	10	105206543	105209041	1	1	157028	2	1.7095	0.043683	1
SH3PXD2A	scz.bip_mbsv.0.2	10	105348285	105361572	2	1	157028	2	-0.49345	0.68915	1
NEURL1	scz.bip_mbsv.0.2	10	105350130	105352309	1	1	157028	2	-0.076232	0.53038	1
SLK	scz.bip_mbsv.0.2	10	105785479	105788991	2	1	157028	2	0.86424	0.19373	1
SORCS3	scz.bip_mbsv.0.2	10	106977604	107024993	1	1	51710	1	-0.08231	0.5328	1
XPNPEP1	scz.bip_mbsv.0.2	10	111624524	111624941	1	1	51710	1	0.20496	0.4188	1
ADD3	scz.bip_mbsv.0.2	10	111893377	111895323	2	1	51710	1	-1.4843	0.93114	1
DUSP5	scz.bip_mbsv.0.2	10	112270185	112271302	1	1	157028	2	2.0726	0.019105	1
PDCD4	scz.bip_mbsv.0.2	10	112657847	112659764	4	2	157028	2	-0.31676	0.62429	1
BBIP1	scz.bip_mbsv.0.2	10	112658488	112660241	2	1	157028	2	-0.38014	0.64808	1
SHOC2	scz.bip_mbsv.0.2	10	112771577	112773425	1	1	157028	2	0.095511	0.46195	1
ADRA2A	scz.bip_mbsv.0.2	10	112839153	112840658	2	1	157028	2	1.1118	0.1331	1
GPAM	scz.bip_mbsv.0.2	10	113909624	113916994	3	2	157028	2	-0.36395	0.64205	1
ACSL5	scz.bip_mbsv.0.2	10	114187117	114188138	1	1	157028	2	-0.80609	0.78991	1
TCF7L2	scz.bip_mbsv.0.2	10	114905861	114927437	2	1	157028	2	-0.26552	0.6047	1
DCLRE1A	scz.bip_mbsv.0.2	10	115594488	115594910	1	1	157028	2	-1.4328	0.92404	1
NHLRC2	scz.bip_mbsv.0.2	10	115668296	115676953	1	1	157028	2	-0.09664	0.53849	1
C10orf118	scz.bip_mbsv.0.2	10	115880621	115922391	2	1	51710	1	0.16605	0.43406	1
ABLIM1	scz.bip_mbsv.0.2	10	116190872	116209859	1	1	157028	2	1.2723	0.10163	1
FAM160B1	scz.bip_mbsv.0.2	10	116593174	116659591	1	1	157028	2	1.8625	0.031266	1
TRUB1	scz.bip_mbsv.0.2	10	116735139	116737430	1	1	157028	2	-0.23302	0.59213	1
GFRA1	scz.bip_mbsv.0.2	10	117816444	117823908	1	1	157028	2	0.53073	0.2978	1
SLC18A2	scz.bip_mbsv.0.2	10	119036778	119038941	3	2	157028	2	1.7549	0.039639	1
EMX2	scz.bip_mbsv.0.2	10	119307680	119309056	1	1	157028	2	1.0945	0.13687	1
RAB11FIP2	scz.bip_mbsv.0.2	10	119764427	119768508	1	1	51710	1	-1.2303	0.8907	1
FAM204A	scz.bip_mbsv.0.2	10	120065401	120070368	2	1	157028	2	1.4959	0.067337	1
CACUL1	scz.bip_mbsv.0.2	10	120440501	120445639	1	1	51710	1	-0.31179	0.6224	1
NANOS1	scz.bip_mbsv.0.2	10	120790193	120793854	1	1	51710	1	0.21547	0.4147	1
INPP5F	scz.bip_mbsv.0.2	10	121551597	121588652	1	1	157028	2	-0.88911	0.81303	1
SEC23IP	scz.bip_mbsv.0.2	10	121663853	121701658	2	1	157028	2	-0.5804	0.71918	1
FGFR2	scz.bip_mbsv.0.2	10	123237848	123297907	1	1	51710	1	0.84556	0.1989	1
ATE1	scz.bip_mbsv.0.2	10	123499939	123503194	2	1	157028	2	0.67288	0.25051	1
IKZF5	scz.bip_mbsv.0.2	10	124750322	124753295	1	1	157028	2	0.2759	0.39131	1
ACADSB	scz.bip_mbsv.0.2	10	124813282	124817827	1	1	157028	2	1.0752	0.14114	1
CHST15	scz.bip_mbsv.0.2	10	125767184	125769664	1	1	51710	1	1.5802	0.05703	1
OAT	scz.bip_mbsv.0.2	10	126085872	126086510	1	1	157028	2	0.63053	0.26417	1
FAM53B	scz.bip_mbsv.0.2	10	126307861	126355977	1	1	51710	1	0.74909	0.2269	1
ZRANB1	scz.bip_mbsv.0.2	10	126673562	126676758	2	1	157028	2	0.31512	0.37633	1
UROS	scz.bip_mbsv.0.2	10	127477147	127495973	2	1	157028	2	2.7068	0.0033972	1
BCCIP	scz.bip_mbsv.0.2	10	127524844	127542264	2	1	157028	2	-0.52267	0.6994	1
DOCK1	scz.bip_mbsv.0.2	10	129249692	129250781	1	1	157028	2	0.47902	0.31596	1
PTPRE	scz.bip_mbsv.0.2	10	129854422	129884119	1	1	157028	2	0.31732	0.3755	1
BNIP3	scz.bip_mbsv.0.2	10	133781578	133784137	1	1	157028	2	0.771	0.22035	1
LRRC27	scz.bip_mbsv.0.2	10	134161504	134195010	1	1	51710	1	0.047644	0.481	1
KNDC1	scz.bip_mbsv.0.2	10	135020500	135039916	1	1	51710	1	-1.1236	0.8694	1
ZNF511	scz.bip_mbsv.0.2	10	135125455	135166033	2	1	157028	2	1.041	0.14895	1
CALY	scz.bip_mbsv.0.2	10	135138927	135141177	1	1	157028	2	1.4162	0.078355	1
MTG1	scz.bip_mbsv.0.2	10	135233670	135234174	1	1	51710	1	-0.25775	0.6017	1
SPRN	scz.bip_mbsv.0.2	10	135234170	135236729	2	2	157028	2	1.74	0.040927	1
SYCE1	scz.bip_mbsv.0.2	10	135367404	135368495	2	1	157028	2	1.1998	0.11511	1
BET1L	scz.bip_mbsv.0.2	11	167784	205469	4	2	157028	2	-1.3344	0.90896	1
SIRT3	scz.bip_mbsv.0.2	11	215458	216697	2	1	157028	2	-2.084	0.98142	1
PSMD13	scz.bip_mbsv.0.2	11	252601	252981	1	1	157028	2	-1.5839	0.94339	1
RASSF7	scz.bip_mbsv.0.2	11	563381	564021	1	1	157028	2	-1.2222	0.88919	1
DEAF1	scz.bip_mbsv.0.2	11	644233	644549	1	1	157028	2	-1.7553	0.96039	1
TMEM80	scz.bip_mbsv.0.2	11	700746	705028	2	1	157028	2	0.32348	0.37317	1
PDDC1	scz.bip_mbsv.0.2	11	767220	771356	2	1	157028	2	0.80359	0.21082	1
CEND1	scz.bip_mbsv.0.2	11	787104	788126	2	1	51710	1	-0.04654	0.51856	1
SLC25A22	scz.bip_mbsv.0.2	11	790475	791914	2	1	157028	2	-0.43533	0.66834	1
PNPLA2	scz.bip_mbsv.0.2	11	824863	825573	1	1	51710	1	-0.16366	0.565	1
CD151	scz.bip_mbsv.0.2	11	838193	838834	1	1	157028	2	0.47095	0.31884	1
POLR2L	scz.bip_mbsv.0.2	11	839721	840371	1	1	157028	2	0.88731	0.18746	1
CHID1	scz.bip_mbsv.0.2	11	867357	869857	1	1	51710	1	-0.58403	0.7204	1
TOLLIP	scz.bip_mbsv.0.2	11	1295601	1298423	1	1	157028	2	0.5481	0.29181	1
BRSK2	scz.bip_mbsv.0.2	11	1478271	1483919	1	1	51710	1	0.37293	0.3546	1
IFITM10	scz.bip_mbsv.0.2	11	1753640	1756509	1	1	51710	1	-1.3401	0.9099	1
CTSD	scz.bip_mbsv.0.2	11	1773982	1774732	1	1	157028	2	-0.16824	0.5668	1
IGF2	scz.bip_mbsv.0.2	11	2150342	2154216	2	1	157028	2	0.33698	0.36807	1
CD81	scz.bip_mbsv.0.2	11	2418008	2418649	1	1	51710	1	-0.92301	0.822	1
TSSC4	scz.bip_mbsv.0.2	11	2424847	2425106	1	1	51710	1	0.73885	0.23	1
OSBPL5	scz.bip_mbsv.0.2	11	3108346	3109434	2	1	157028	2	-0.088638	0.53532	1
RHOG	scz.bip_mbsv.0.2	11	3848208	3848792	1	1	157028	2	-1.1625	0.87749	1
TRIM68	scz.bip_mbsv.0.2	11	4619902	4621505	1	1	157028	2	0.61621	0.26888	1
RRP8	scz.bip_mbsv.0.2	11	6616305	6621375	2	1	157028	2	0.18562	0.42637	1
TPP1	scz.bip_mbsv.0.2	11	6634000	6640422	2	1	157028	2	2.0329	0.02103	1
DCHS1	scz.bip_mbsv.0.2	11	6642556	6643009	1	1	51710	1	-1.7484	0.9598	1
MRPL17	scz.bip_mbsv.0.2	11	6702013	6703348	1	1	157028	2	-0.41787	0.66198	1
PPFIBP2	scz.bip_mbsv.0.2	11	7674450	7674991	2	1	51710	1	-0.62901	0.73533	1
EIF3F	scz.bip_mbsv.0.2	11	8016999	8023409	2	1	157028	2	1.2845	0.099475	1
TUB	scz.bip_mbsv.0.2	11	8123167	8127659	2	1	157028	2	-1.7971	0.96384	1
RIC3	scz.bip_mbsv.0.2	11	8127597	8161477	1	1	51710	1	-0.63351	0.7368	1
TRIM66	scz.bip_mbsv.0.2	11	8633584	8639490	3	2	157028	2	-0.68611	0.75368	1
RPL27A	scz.bip_mbsv.0.2	11	8706449	8711419	2	1	157028	2	-1.1287	0.87048	1
AKIP1	scz.bip_mbsv.0.2	11	8939014	8941631	1	1	157028	2	0.90433	0.18291	1
TMEM9B	scz.bip_mbsv.0.2	11	8968841	8974680	1	1	157028	2	0.40067	0.34433	1
NRIP3	scz.bip_mbsv.0.2	11	9002123	9005667	1	1	157028	2	-0.4474	0.67271	1
DENND5A	scz.bip_mbsv.0.2	11	9160372	9161321	1	1	51710	1	-0.72802	0.7667	1
SWAP70	scz.bip_mbsv.0.2	11	9771518	9774538	1	1	51710	1	-0.96769	0.8334	1
AMPD3	scz.bip_mbsv.0.2	11	10527432	10529126	1	1	157028	2	1.0719	0.14187	1
RNF141	scz.bip_mbsv.0.2	11	10533225	10540576	2	1	157028	2	0.57736	0.28185	1
MRVI1	scz.bip_mbsv.0.2	11	10594638	10597878	1	1	51710	1	1.942	0.02607	1
GALNT18	scz.bip_mbsv.0.2	11	11292423	11292690	1	1	157028	2	0.18464	0.42676	1
USP47	scz.bip_mbsv.0.2	11	11977723	11980870	1	1	51710	1	-0.67418	0.7499	1
DKK3	scz.bip_mbsv.0.2	11	11984653	11986010	1	1	157028	2	0.31522	0.3763	1
MICAL2	scz.bip_mbsv.0.2	11	12284068	12285332	1	1	157028	2	0.53663	0.29576	1
PARVA	scz.bip_mbsv.0.2	11	12535142	12552348	1	1	157028	2	-0.34829	0.63619	1
TEAD1	scz.bip_mbsv.0.2	11	12958770	12966298	2	1	157028	2	-1.4135	0.92125	1
FAR1	scz.bip_mbsv.0.2	11	13750322	13753893	1	1	157028	2	0.047013	0.48125	1
C11orf58	scz.bip_mbsv.0.2	11	16776422	16777770	2	1	51710	1	-0.20924	0.58287	1
KCNJ11	scz.bip_mbsv.0.2	11	17407406	17408465	1	1	51710	1	0.35178	0.3625	1
KCNC1	scz.bip_mbsv.0.2	11	17794178	17804219	3	2	51710	1	-0.2963	0.6165	1
SERGEF	scz.bip_mbsv.0.2	11	17809595	17899768	1	1	157028	2	1.3255	0.092506	1
GTF2H1	scz.bip_mbsv.0.2	11	18369572	18388591	2	1	157028	2	1.4071	0.0797	1
LDHA	scz.bip_mbsv.0.2	11	18428680	18429972	1	1	157028	2	-0.17729	0.57036	1
SPTY2D1	scz.bip_mbsv.0.2	11	18627948	18631407	2	1	157028	2	-0.41416	0.66062	1
NAV2	scz.bip_mbsv.0.2	11	20139805	20143144	3	2	157028	2	0.21178	0.41614	1
NELL1	scz.bip_mbsv.0.2	11	21596569	21597227	3	1	157028	2	0.10652	0.45758	1
ANO5	scz.bip_mbsv.0.2	11	22301312	22304903	1	1	51710	1	-0.19627	0.5778	1
SLC17A6	scz.bip_mbsv.0.2	11	22399287	22401049	1	1	157028	2	-0.082466	0.53286	1
FANCF	scz.bip_mbsv.0.2	11	22644079	22646231	2	1	157028	2	-1.767	0.96139	1
SVIP	scz.bip_mbsv.0.2	11	22840475	22844664	3	1	157028	2	0.3593	0.35969	1
LUZP2	scz.bip_mbsv.0.2	11	25100205	25104150	2	1	157028	2	-0.26149	0.60314	1
ANO3	scz.bip_mbsv.0.2	11	26529840	26684835	1	1	157028	2	0.52258	0.30063	1
LGR4	scz.bip_mbsv.0.2	11	27387508	27406795	1	1	157028	2	-0.88485	0.81188	1
LIN7C	scz.bip_mbsv.0.2	11	27516123	27520195	2	1	157028	2	1.711	0.043543	1
BDNF	scz.bip_mbsv.0.2	11	27676440	27679367	1	1	51710	1	-0.38397	0.6495	1
MPPED2	scz.bip_mbsv.0.2	11	30406040	30433014	3	2	157028	2	2.9673	0.0015023	1
CCDC73	scz.bip_mbsv.0.2	11	32623792	32705033	1	1	157028	2	2.5652	0.0051556	1
EIF3M	scz.bip_mbsv.0.2	11	32623946	32627808	1	1	157028	2	2.5652	0.0051556	1
QSER1	scz.bip_mbsv.0.2	11	32997103	33014862	3	1	51710	1	0.60623	0.27218	1
KIAA1549L	scz.bip_mbsv.0.2	11	33620381	33695648	2	1	157028	2	0.24134	0.40465	1
CD59	scz.bip_mbsv.0.2	11	33719807	33731820	2	1	157028	2	-0.22763	0.59003	1
FBXO3	scz.bip_mbsv.0.2	11	33762485	33768666	3	2	157028	2	-0.1993	0.57898	1
SLC1A2	scz.bip_mbsv.0.2	11	35272753	35287034	3	2	157028	2	-0.66743	0.74775	1
TRIM44	scz.bip_mbsv.0.2	11	35827936	35829775	1	1	157028	2	0.41276	0.33989	1
LDLRAD3	scz.bip_mbsv.0.2	11	36250948	36253686	2	1	157028	2	-1.1861	0.88222	1
TRAF6	scz.bip_mbsv.0.2	11	36508577	36511387	1	1	157028	2	1.0914	0.13756	1
TP53I11	scz.bip_mbsv.0.2	11	44953899	44958109	2	1	51710	1	-0.62006	0.73239	1
SYT13	scz.bip_mbsv.0.2	11	45261852	45265602	1	1	51710	1	-0.27307	0.6076	1
ATG13	scz.bip_mbsv.0.2	11	46693883	46696368	1	1	157028	2	3.0636	0.0010935	1
CKAP5	scz.bip_mbsv.0.2	11	46764598	46765936	1	1	157028	2	1.6764	0.046827	1
LRP4	scz.bip_mbsv.0.2	11	46878419	46880533	1	1	51710	1	0.064465	0.4743	1
C11orf49	scz.bip_mbsv.0.2	11	47181231	47185936	2	2	157028	2	-0.24381	0.59631	1
DDB2	scz.bip_mbsv.0.2	11	47256854	47260767	1	1	157028	2	0.56791	0.28505	1
ACP2	scz.bip_mbsv.0.2	11	47260853	47269119	2	1	157028	2	1.1187	0.13164	1
SLC39A13	scz.bip_mbsv.0.2	11	47433599	47438047	2	1	51710	1	-0.56337	0.71341	1
CELF1	scz.bip_mbsv.0.2	11	47487496	47493781	1	1	51710	1	0.14311	0.4431	1
NDUFS3	scz.bip_mbsv.0.2	11	47600958	47606114	1	1	157028	2	0.95648	0.16941	1
NUP160	scz.bip_mbsv.0.2	11	47799639	47861779	1	1	157028	2	3.2945	0.00049291	1
LRRC55	scz.bip_mbsv.0.2	11	56954955	56959191	3	2	157028	2	0.30169	0.38145	1
ZDHHC5	scz.bip_mbsv.0.2	11	57467504	57468659	1	1	157028	2	0.54272	0.29366	1
MED19	scz.bip_mbsv.0.2	11	57471186	57472093	1	1	51710	1	-0.10195	0.5406	1
ZFP91	scz.bip_mbsv.0.2	11	58385180	58388515	1	1	157028	2	1.7504	0.040028	1
DTX4	scz.bip_mbsv.0.2	11	58972383	58976060	2	1	157028	2	0.20554	0.41858	1
OSBP	scz.bip_mbsv.0.2	11	59341871	59344049	1	1	157028	2	-0.12333	0.54908	1
CCDC86	scz.bip_mbsv.0.2	11	60617799	60618554	1	1	157028	2	-0.20211	0.58008	1
PTGDR2	scz.bip_mbsv.0.2	11	60618413	60620007	1	1	157028	2	0.95551	0.16966	1
DAK	scz.bip_mbsv.0.2	11	61113797	61120767	2	1	51710	1	0.093936	0.46258	1
CYB561A3	scz.bip_mbsv.0.2	11	61116217	61120547	2	1	51710	1	0.093936	0.46258	1
TMEM138	scz.bip_mbsv.0.2	11	61133707	61136981	1	1	157028	2	2.3548	0.0092662	1
CPSF7	scz.bip_mbsv.0.2	11	61170121	61187978	1	1	51710	1	1.0386	0.1495	1
SDHAF2	scz.bip_mbsv.0.2	11	61205642	61215001	1	1	51710	1	-1.3951	0.9185	1
LRRC10B	scz.bip_mbsv.0.2	11	61277350	61278482	1	1	51710	1	0.36087	0.3591	1
FADS1	scz.bip_mbsv.0.2	11	61567099	61569882	1	1	157028	2	3.1534	0.00080693	1
TMEM223	scz.bip_mbsv.0.2	11	62539133	62558094	2	1	51710	1	0.030661	0.48777	1
TMEM179B	scz.bip_mbsv.0.2	11	62557182	62557877	2	1	51710	1	0.030661	0.48777	1
HRASLS5	scz.bip_mbsv.0.2	11	63228886	63231002	2	1	157028	2	0.15116	0.43992	1
RTN3	scz.bip_mbsv.0.2	11	63525674	63527363	1	1	51710	1	-0.26475	0.6044	1
NAA40	scz.bip_mbsv.0.2	11	63721952	63724800	2	1	51710	1	-0.14471	0.55753	1
STIP1	scz.bip_mbsv.0.2	11	63963325	63972015	1	1	51710	1	-0.98831	0.8385	1
FKBP2	scz.bip_mbsv.0.2	11	64011502	64011604	2	1	51710	1	1.7699	0.038374	1
NRXN2	scz.bip_mbsv.0.2	11	64373646	64374667	1	1	51710	1	1.7276	0.04203	1
SF1	scz.bip_mbsv.0.2	11	64532078	64533377	2	1	157028	2	0.25989	0.39748	1
EHD1	scz.bip_mbsv.0.2	11	64619114	64621804	2	1	157028	2	0.59428	0.27616	1
SYVN1	scz.bip_mbsv.0.2	11	64894751	64895853	1	1	51710	1	-1.1745	0.8799	1
CDC42EP2	scz.bip_mbsv.0.2	11	65089003	65089900	1	1	157028	2	-1.3884	0.91749	1
FRMD8	scz.bip_mbsv.0.2	11	65154709	65180996	1	1	157028	2	0.2449	0.40327	1
SSSCA1	scz.bip_mbsv.0.2	11	65338868	65341413	1	1	157028	2	0.82649	0.20426	1
MAP3K11	scz.bip_mbsv.0.2	11	65365226	65365761	1	1	157028	2	1.9368	0.026382	1
AP5B1	scz.bip_mbsv.0.2	11	65543364	65545326	1	1	157028	2	0.85987	0.19493	1
C11orf68	scz.bip_mbsv.0.2	11	65684279	65684929	2	1	157028	2	0.63196	0.26371	1
SF3B2	scz.bip_mbsv.0.2	11	65836217	65836779	1	1	51710	1	0.43908	0.3303	1
TMEM151A	scz.bip_mbsv.0.2	11	66063125	66064135	1	1	157028	2	0.32399	0.37297	1
BRMS1	scz.bip_mbsv.0.2	11	66104804	66105352	1	1	157028	2	3.2311	0.00061659	1
SLC29A2	scz.bip_mbsv.0.2	11	66129992	66131734	1	1	51710	1	0.71599	0.237	1
PELI3	scz.bip_mbsv.0.2	11	66241553	66244808	3	2	157028	2	1.5627	0.059064	1
DPP3	scz.bip_mbsv.0.2	11	66276723	66277130	1	1	157028	2	1.7991	0.035999	1
CTSF	scz.bip_mbsv.0.2	11	66330934	66331403	1	1	157028	2	1.8255	0.033965	1
SYT12	scz.bip_mbsv.0.2	11	66816229	66818334	2	1	157028	2	-0.52811	0.70129	1
KDM2A	scz.bip_mbsv.0.2	11	67020198	67025558	1	1	51710	1	1.3103	0.09504	1
SSH3	scz.bip_mbsv.0.2	11	67077642	67080073	1	1	157028	2	0.59522	0.27585	1
TMEM134	scz.bip_mbsv.0.2	11	67231863	67232084	1	1	157028	2	-1.3463	0.91089	1
CHKA	scz.bip_mbsv.0.2	11	67820326	67821454	2	1	157028	2	-0.072941	0.52907	1
SUV420H1	scz.bip_mbsv.0.2	11	67922330	67934440	1	1	157028	2	-0.010759	0.50429	1
PPP6R3	scz.bip_mbsv.0.2	11	68380586	68382802	1	1	51710	1	-1.1876	0.8825	1
IGHMBP2	scz.bip_mbsv.0.2	11	68679038	68708067	1	1	157028	2	1.1329	0.12863	1
CCND1	scz.bip_mbsv.0.2	11	69462768	69469242	2	1	51710	1	-1.1593	0.87684	1
ORAOV1	scz.bip_mbsv.0.2	11	69480331	69486512	1	1	51710	1	0.082813	0.467	1
FADD	scz.bip_mbsv.0.2	11	70052580	70053496	2	1	51710	1	-0.83514	0.79818	1
PPFIA1	scz.bip_mbsv.0.2	11	70224310	70230506	2	1	157028	2	0.32274	0.37345	1
SHANK2	scz.bip_mbsv.0.2	11	70313961	70753926	2	2	157028	2	-0.48863	0.68745	1
RNF121	scz.bip_mbsv.0.2	11	71706573	71708643	3	2	157028	2	0.44576	0.32789	1
IL18BP	scz.bip_mbsv.0.2	11	71712692	71714799	2	2	157028	2	1.1242	0.13047	1
NUMA1	scz.bip_mbsv.0.2	11	71713910	71714572	2	1	157028	2	-0.33261	0.63028	1
LRTOMT	scz.bip_mbsv.0.2	11	71806147	71821828	2	1	157028	2	1.2977	0.0972	1
ANAPC15	scz.bip_mbsv.0.2	11	71817424	71820926	2	1	157028	2	1.2977	0.0972	1
CLPB	scz.bip_mbsv.0.2	11	72003469	72065344	1	1	51710	1	0.71372	0.2377	1
STARD10	scz.bip_mbsv.0.2	11	72465774	72466550	1	1	157028	2	0.05336	0.47872	1
RELT	scz.bip_mbsv.0.2	11	73106537	73108517	1	1	157028	2	2.2895	0.011025	1
FAM168A	scz.bip_mbsv.0.2	11	73111532	73118575	2	1	51710	1	-0.66511	0.74701	1
PLEKHB1	scz.bip_mbsv.0.2	11	73372648	73373864	1	1	157028	2	-1.0446	0.85191	1
RAB6A	scz.bip_mbsv.0.2	11	73386683	73388942	1	1	157028	2	0.74304	0.22873	1
MRPL48	scz.bip_mbsv.0.2	11	73575416	73576178	1	1	157028	2	-0.40019	0.65549	1
C2CD3	scz.bip_mbsv.0.2	11	73745479	73840583	1	1	157028	2	-0.28322	0.6115	1
PGM2L1	scz.bip_mbsv.0.2	11	74041363	74047696	2	1	157028	2	0.52585	0.2995	1
RNF169	scz.bip_mbsv.0.2	11	74547776	74553458	2	1	157028	2	-0.3897	0.65162	1
XRRA1	scz.bip_mbsv.0.2	11	74551275	74554459	1	1	157028	2	0.55877	0.28816	1
SPCS2	scz.bip_mbsv.0.2	11	74688089	74690076	2	1	157028	2	-0.98632	0.83801	1
RPS3	scz.bip_mbsv.0.2	11	75113495	75133324	1	1	157028	2	0.56877	0.28475	1
GDPD5	scz.bip_mbsv.0.2	11	75145685	75166366	1	1	51710	1	-0.69668	0.757	1
SERPINH1	scz.bip_mbsv.0.2	11	75280238	75283828	1	1	157028	2	1.155	0.12405	1
MAP6	scz.bip_mbsv.0.2	11	75297963	75316848	2	1	157028	2	2.9276	0.0017078	1
UVRAG	scz.bip_mbsv.0.2	11	75852458	75854239	3	2	157028	2	-0.24748	0.59773	1
LRRC32	scz.bip_mbsv.0.2	11	76368568	76370647	2	1	157028	2	0.45898	0.32313	1
ACER3	scz.bip_mbsv.0.2	11	76731372	76737841	1	1	157028	2	0.91175	0.18095	1
RSF1	scz.bip_mbsv.0.2	11	77371041	77377961	1	1	51710	1	-0.039866	0.5159	1
INTS4	scz.bip_mbsv.0.2	11	77589766	77698699	1	1	157028	2	0.9096	0.18152	1
KCTD21	scz.bip_mbsv.0.2	11	77882295	77885385	2	1	157028	2	-1.62	0.94738	1
USP35	scz.bip_mbsv.0.2	11	77924860	77925757	1	1	157028	2	1.0044	0.15759	1
PRCP	scz.bip_mbsv.0.2	11	82534544	82535947	2	1	157028	2	0.62089	0.26734	1
RAB30	scz.bip_mbsv.0.2	11	82684175	82698620	1	1	157028	2	-0.5389	0.70502	1
ANKRD42	scz.bip_mbsv.0.2	11	82923706	82967141	2	1	157028	2	-0.062873	0.52507	1
DLG2	scz.bip_mbsv.0.2	11	83166055	83497700	3	2	157028	2	2.0467	0.020342	1
CREBZF	scz.bip_mbsv.0.2	11	85370767	85374854	1	1	157028	2	-0.91989	0.82118	1
PRSS23	scz.bip_mbsv.0.2	11	86519838	86663952	4	2	51710	1	0.81	0.20897	1
FZD4	scz.bip_mbsv.0.2	11	86656721	86662183	4	2	51710	1	0.81	0.20897	1
GRM5	scz.bip_mbsv.0.2	11	88237744	88717870	2	1	157028	2	2.2121	0.013479	1
CHORDC1	scz.bip_mbsv.0.2	11	89934328	89946566	1	1	51710	1	-0.55222	0.7096	1
FAT3	scz.bip_mbsv.0.2	11	92624280	92629618	1	1	51710	1	-0.69381	0.7561	1
SLC36A4	scz.bip_mbsv.0.2	11	92877341	92881702	1	1	157028	2	-2.2049	0.98627	1
TAF1D	scz.bip_mbsv.0.2	11	93468733	93471507	1	1	51710	1	1.3794	0.08389	1
C11orf54	scz.bip_mbsv.0.2	11	93494855	93497915	2	1	157028	2	2.0679	0.019325	1
MED17	scz.bip_mbsv.0.2	11	93521355	93547861	2	1	157028	2	1.5678	0.058461	1
PANX1	scz.bip_mbsv.0.2	11	93914036	93915138	3	2	157028	2	-0.21018	0.58324	1
GPR83	scz.bip_mbsv.0.2	11	94110477	94113314	1	1	51710	1	-0.10018	0.5399	1
ANKRD49	scz.bip_mbsv.0.2	11	94230238	94232749	1	1	157028	2	2.6391	0.004156	1
AMOTL1	scz.bip_mbsv.0.2	11	94603961	94609918	4	1	157028	2	0.14045	0.44415	1
ENDOD1	scz.bip_mbsv.0.2	11	94862744	94865809	1	1	157028	2	1.4886	0.068298	1
CEP57	scz.bip_mbsv.0.2	11	95555149	95565857	1	1	51710	1	-0.95812	0.831	1
MTMR2	scz.bip_mbsv.0.2	11	95566046	95568453	2	1	157028	2	0.10415	0.45853	1
JRKL	scz.bip_mbsv.0.2	11	96125389	96126727	1	1	157028	2	-1.7877	0.96308	1
KIAA1377	scz.bip_mbsv.0.2	11	101868375	101871789	1	1	157028	2	-1.0483	0.85274	1
GRIA4	scz.bip_mbsv.0.2	11	105483170	105852819	1	1	51710	1	0.44406	0.3285	1
KBTBD3	scz.bip_mbsv.0.2	11	105921825	105928736	1	1	157028	2	-0.6362	0.73768	1
AASDHPPT	scz.bip_mbsv.0.2	11	105967635	105969437	1	1	157028	2	-0.058988	0.52352	1
GUCY1A2	scz.bip_mbsv.0.2	11	106544738	106558274	2	1	51710	1	0.51379	0.3037	1
ELMOD1	scz.bip_mbsv.0.2	11	107535924	107537505	1	1	157028	2	-0.31806	0.62478	1
SLC35F2	scz.bip_mbsv.0.2	11	107661717	107663384	3	1	157028	2	0.027183	0.48916	1
CUL5	scz.bip_mbsv.0.2	11	107975112	107978503	1	1	51710	1	0.37159	0.3551	1
DDX10	scz.bip_mbsv.0.2	11	108788804	108811657	2	1	51710	1	-0.66433	0.74676	1
C11orf87	scz.bip_mbsv.0.2	11	109294954	109299840	1	1	51710	1	-2.4422	0.9927	1
FDX1	scz.bip_mbsv.0.2	11	110333193	110335605	3	1	157028	2	0.17049	0.43231	1
ARHGAP20	scz.bip_mbsv.0.2	11	110447766	110450093	1	1	157028	2	2.5899	0.0048001	1
SIK2	scz.bip_mbsv.0.2	11	111594854	111601577	2	1	157028	2	-3.1412	0.99916	1
PPP2R1B	scz.bip_mbsv.0.2	11	111597632	111612319	2	1	157028	2	-2.554	0.99468	1
DIXDC1	scz.bip_mbsv.0.2	11	111845712	111893305	2	1	51710	1	0.58602	0.27893	1
DLAT	scz.bip_mbsv.0.2	11	111933260	111935114	1	1	51710	1	0.9459	0.1721	1
SDHD	scz.bip_mbsv.0.2	11	111963922	111990353	1	1	51710	1	1.173	0.1204	1
PTS	scz.bip_mbsv.0.2	11	112103909	112104696	1	1	51710	1	0.41219	0.3401	1
CADM1	scz.bip_mbsv.0.2	11	115039956	115047193	2	1	157028	2	-2.1552	0.98443	1
PAFAH1B2	scz.bip_mbsv.0.2	11	117038416	117047590	1	1	51710	1	1.2658	0.1028	1
RNF214	scz.bip_mbsv.0.2	11	117155868	117157161	1	1	157028	2	-0.79945	0.78799	1
BACE1	scz.bip_mbsv.0.2	11	117156402	117160281	2	1	157028	2	-0.37956	0.64786	1
CEP164	scz.bip_mbsv.0.2	11	117282885	117283984	2	1	157028	2	-1.1234	0.86936	1
FXYD6-FXYD2	scz.bip_mbsv.0.2	11	117690878	117691582	1	1	51710	1	-1.0696	0.8576	1
SCN4B	scz.bip_mbsv.0.2	11	118004092	118007741	2	1	157028	2	-0.77241	0.78006	1
SCN2B	scz.bip_mbsv.0.2	11	118032666	118037601	3	2	157028	2	0.50061	0.30832	1
KMT2A	scz.bip_mbsv.0.2	11	118318403	118397539	1	1	157028	2	1.6676	0.047698	1
ARCN1	scz.bip_mbsv.0.2	11	118471430	118473748	2	1	157028	2	0.54377	0.2933	1
BCL9L	scz.bip_mbsv.0.2	11	118764584	118769123	2	1	51710	1	0.80778	0.20961	1
TRAPPC4	scz.bip_mbsv.0.2	11	118894110	118896164	1	1	157028	2	1.4164	0.078333	1
SLC37A4	scz.bip_mbsv.0.2	11	118895063	118895619	1	1	157028	2	1.4164	0.078333	1
HINFP	scz.bip_mbsv.0.2	11	119004853	119006752	2	1	157028	2	1.7057	0.044035	1
NLRX1	scz.bip_mbsv.0.2	11	119054149	119054725	1	1	157028	2	0.76221	0.22297	1
MCAM	scz.bip_mbsv.0.2	11	119179241	119181707	1	1	51710	1	-0.43109	0.6668	1
THY1	scz.bip_mbsv.0.2	11	119288090	119290117	1	1	51710	1	0.53074	0.2978	1
OAF	scz.bip_mbsv.0.2	11	120099852	120101041	2	1	51710	1	-0.047619	0.51899	1
TMEM136	scz.bip_mbsv.0.2	11	120201225	120204391	2	1	51710	1	0.21506	0.41486	1
ARHGEF12	scz.bip_mbsv.0.2	11	120355787	120360645	2	1	157028	2	2.707	0.0033944	1
GRIK4	scz.bip_mbsv.0.2	11	120856970	120859613	1	1	157028	2	0.38822	0.34893	1
TBCEL	scz.bip_mbsv.0.2	11	120957806	120961484	2	1	157028	2	-0.049009	0.51954	1
SORL1	scz.bip_mbsv.0.2	11	121500273	121504402	1	1	51710	1	0.4868	0.3132	1
UBASH3B	scz.bip_mbsv.0.2	11	122680595	122685181	1	1	51710	1	-0.24327	0.5961	1
GRAMD1B	scz.bip_mbsv.0.2	11	123493304	123498482	1	1	157028	2	-0.99402	0.83989	1
SCN3B	scz.bip_mbsv.0.2	11	123499897	123504850	1	1	157028	2	0.29498	0.384	1
ZNF202	scz.bip_mbsv.0.2	11	123594885	123596704	1	1	51710	1	0.2474	0.4023	1
VWA5A	scz.bip_mbsv.0.2	11	123995028	124018428	2	1	157028	2	1.6121	0.053471	1
SIAE	scz.bip_mbsv.0.2	11	124503009	124506846	1	1	51710	1	-1.1866	0.8823	1
ROBO4	scz.bip_mbsv.0.2	11	124753587	124754786	1	1	51710	1	0.15503	0.4384	1
STT3A	scz.bip_mbsv.0.2	11	125490706	125492986	1	1	51710	1	-0.14159	0.5563	1
FOXRED1	scz.bip_mbsv.0.2	11	126147585	126148019	1	1	157028	2	0.86936	0.19233	1
ARHGAP32	scz.bip_mbsv.0.2	11	128834955	128843986	2	1	157028	2	0.95187	0.17058	1
ZBTB44	scz.bip_mbsv.0.2	11	130096573	130104157	3	2	51710	1	-1.1415	0.87317	1
OPCML	scz.bip_mbsv.0.2	11	132284871	132290086	1	1	157028	2	-0.14236	0.5566	1
JAM3	scz.bip_mbsv.0.2	11	134019077	134021896	2	1	157028	2	0.17517	0.43047	1
IQSEC3	scz.bip_mbsv.0.2	12	280488	287626	4	2	157028	2	-1.4445	0.9257	1
SLC6A12	scz.bip_mbsv.0.2	12	299243	300233	3	2	157028	2	-1.2416	0.89281	1
SLC6A13	scz.bip_mbsv.0.2	12	329789	368924	1	1	157028	2	0.25055	0.40108	1
KDM5A	scz.bip_mbsv.0.2	12	389295	394621	1	1	157028	2	0.0014585	0.49942	1
NINJ2	scz.bip_mbsv.0.2	12	673462	674996	1	1	157028	2	0.068582	0.47266	1
ERC1	scz.bip_mbsv.0.2	12	1553941	1605099	2	1	157028	2	-0.57182	0.71628	1
FBXL14	scz.bip_mbsv.0.2	12	1675159	1675913	1	1	157028	2	1.8668	0.030963	1
ADIPOR2	scz.bip_mbsv.0.2	12	1895239	1897844	2	1	157028	2	2.9816	0.0014338	1
CACNA1C	scz.bip_mbsv.0.2	12	2721192	2802108	1	1	51710	1	-0.22806	0.5902	1
ITFG2	scz.bip_mbsv.0.2	12	2933263	2939770	1	1	51710	1	2.5035	0.006148	1
NRIP2	scz.bip_mbsv.0.2	12	2934514	2936372	1	1	51710	1	2.5035	0.006148	1
RHNO1	scz.bip_mbsv.0.2	12	2997626	2998626	1	1	157028	2	-1.4386	0.92487	1
TULP3	scz.bip_mbsv.0.2	12	3048611	3050306	1	1	157028	2	-1.565	0.94121	1
TSPAN9	scz.bip_mbsv.0.2	12	3391152	3395730	2	1	157028	2	-1.0716	0.85805	1
CCND2	scz.bip_mbsv.0.2	12	4407117	4414516	1	1	51710	1	1.469	0.07092	1
C12orf5	scz.bip_mbsv.0.2	12	4461858	4462338	1	1	157028	2	1.1637	0.12227	1
DYRK4	scz.bip_mbsv.0.2	12	4721941	4723325	1	1	157028	2	0.66032	0.25453	1
GALNT8	scz.bip_mbsv.0.2	12	4877626	4960169	3	2	157028	2	0.47989	0.31565	1
KCNA6	scz.bip_mbsv.0.2	12	4920798	4960277	3	2	157028	2	0.47989	0.31565	1
KCNA1	scz.bip_mbsv.0.2	12	5022033	5027413	5	3	157028	2	-0.56107	0.71262	1
VAMP1	scz.bip_mbsv.0.2	12	6571403	6574041	1	1	157028	2	0.85744	0.1956	1
NCAPD2	scz.bip_mbsv.0.2	12	6640579	6641121	1	1	157028	2	-0.60705	0.72809	1
IFFO1	scz.bip_mbsv.0.2	12	6647541	6649648	1	1	51710	1	0.25154	0.4007	1
ING4	scz.bip_mbsv.0.2	12	6759446	6760511	1	1	51710	1	-0.088348	0.5352	1
ZNF384	scz.bip_mbsv.0.2	12	6775643	6776879	1	1	51710	1	-0.0065173	0.5026	1
PIANP	scz.bip_mbsv.0.2	12	6802958	6804591	2	1	157028	2	-0.025254	0.51007	1
COPS7A	scz.bip_mbsv.0.2	12	6840206	6841041	1	1	157028	2	-0.57992	0.71901	1
CD4	scz.bip_mbsv.0.2	12	6924902	6929974	1	1	157028	2	2.7785	0.0027309	1
C1S	scz.bip_mbsv.0.2	12	7177956	7178336	1	1	157028	2	-0.048427	0.51931	1
C1RL	scz.bip_mbsv.0.2	12	7246303	7254419	2	1	157028	2	0.93075	0.17599	1
FOXJ2	scz.bip_mbsv.0.2	12	8202212	8208099	2	1	51710	1	0.0045119	0.4982	1
NECAP1	scz.bip_mbsv.0.2	12	8248687	8250367	1	1	157028	2	-1.0238	0.84703	1
MANSC1	scz.bip_mbsv.0.2	12	12482198	12482960	1	1	51710	1	0.34805	0.3639	1
LOH12CR1	scz.bip_mbsv.0.2	12	12618711	12619840	1	1	157028	2	-0.117	0.54657	1
CREBL2	scz.bip_mbsv.0.2	12	12794933	12798042	1	1	157028	2	0.022001	0.49122	1
CDKN1B	scz.bip_mbsv.0.2	12	12871881	12875305	1	1	51710	1	1.7392	0.041	1
APOLD1	scz.bip_mbsv.0.2	12	12940587	12944400	1	1	51710	1	0.086838	0.4654	1
HEBP1	scz.bip_mbsv.0.2	12	13127798	13140081	2	1	51710	1	-0.06851	0.52731	1
MGP	scz.bip_mbsv.0.2	12	15034115	15035072	1	1	51710	1	-1.6767	0.9532	1
PTPRO	scz.bip_mbsv.0.2	12	15669906	15750333	2	1	51710	1	-0.37124	0.64477	1
STRAP	scz.bip_mbsv.0.2	12	16055913	16056412	1	1	51710	1	0.52699	0.2991	1
MGST1	scz.bip_mbsv.0.2	12	16516744	16530126	1	1	157028	2	-1.7688	0.96154	1
PLEKHA5	scz.bip_mbsv.0.2	12	19353263	19529334	2	1	157028	2	0.41099	0.34054	1
AEBP2	scz.bip_mbsv.0.2	12	19671052	19873735	1	1	157028	2	0.88563	0.18791	1
SLCO1A2	scz.bip_mbsv.0.2	12	21417534	21422481	1	1	157028	2	-0.65674	0.74432	1
PYROXD1	scz.bip_mbsv.0.2	12	21608072	21623300	2	1	157028	2	-1.0039	0.8423	1
RECQL	scz.bip_mbsv.0.2	12	21621845	21623127	2	1	157028	2	-1.0039	0.8423	1
GOLT1B	scz.bip_mbsv.0.2	12	21668181	21671342	1	1	157028	2	-0.88926	0.81307	1
ST8SIA1	scz.bip_mbsv.0.2	12	22346325	22478739	2	2	157028	2	0.32334	0.37322	1
ETNK1	scz.bip_mbsv.0.2	12	22778766	22843599	1	1	157028	2	1.5948	0.055379	1
BCAT1	scz.bip_mbsv.0.2	12	24964295	24970941	4	1	157028	2	1.2489	0.10584	1
LYRM5	scz.bip_mbsv.0.2	12	25357023	25362579	3	1	157028	2	0.67721	0.24914	1
KRAS	scz.bip_mbsv.0.2	12	25357723	25388139	5	2	157028	2	0.2617	0.39678	1
RASSF8	scz.bip_mbsv.0.2	12	26221752	26232825	2	1	51710	1	-1.4464	0.92597	1
BHLHE41	scz.bip_mbsv.0.2	12	26272959	26274998	2	1	157028	2	3.5253	0.00021149	1
ARNTL2	scz.bip_mbsv.0.2	12	27573398	27576241	1	1	51710	1	0.66196	0.254	1
PPFIBP1	scz.bip_mbsv.0.2	12	27788109	27848497	3	2	157028	2	-1.4448	0.92574	1
MRPS35	scz.bip_mbsv.0.2	12	27890535	27909228	1	1	51710	1	-1.8793	0.9699	1
KLHL42	scz.bip_mbsv.0.2	12	27944843	27955973	2	1	157028	2	0.30327	0.38084	1
TMTC1	scz.bip_mbsv.0.2	12	29653773	29721853	3	2	157028	2	2.1119	0.017349	1
IPO8	scz.bip_mbsv.0.2	12	30781922	30784814	4	1	157028	2	2.5795	0.0049473	1
DENND5B	scz.bip_mbsv.0.2	12	31535157	31604744	2	1	157028	2	1.39	0.082261	1
METTL20	scz.bip_mbsv.0.2	12	31820612	31826048	1	1	51710	1	1.3797	0.08384	1
H3F3C	scz.bip_mbsv.0.2	12	31944123	31944692	1	1	157028	2	0.69438	0.24372	1
BICD1	scz.bip_mbsv.0.2	12	32260548	32536567	3	1	157028	2	-0.34524	0.63504	1
FGD4	scz.bip_mbsv.0.2	12	32735426	32798984	3	2	157028	2	0.79578	0.21308	1
DNM1L	scz.bip_mbsv.0.2	12	32896345	32898486	4	1	157028	2	-0.8668	0.80697	1
YARS2	scz.bip_mbsv.0.2	12	32899478	32900137	1	1	157028	2	-2.4804	0.99344	1
LRRK2	scz.bip_mbsv.0.2	12	40697976	40763083	1	1	157028	2	0.93688	0.17441	1
YAF2	scz.bip_mbsv.0.2	12	42550906	42629597	1	1	157028	2	0.82294	0.20527	1
PPHLN1	scz.bip_mbsv.0.2	12	42835312	42853517	3	2	157028	2	-1.2856	0.9007	1
PRICKLE1	scz.bip_mbsv.0.2	12	42852140	42853610	2	1	157028	2	-1.3412	0.91008	1
ANO6	scz.bip_mbsv.0.2	12	45823095	45834187	2	1	157028	2	0.02218	0.49115	1
SCAF11	scz.bip_mbsv.0.2	12	46315192	46355090	2	2	157028	2	1.4817	0.069206	1
SLC38A1	scz.bip_mbsv.0.2	12	46576846	46589909	1	1	157028	2	-0.11879	0.54728	1
SLC38A2	scz.bip_mbsv.0.2	12	46751972	46754893	1	1	51710	1	-1.0718	0.8581	1
RAPGEF3	scz.bip_mbsv.0.2	12	48128455	48140441	2	1	157028	2	0.91982	0.17883	1
SLC48A1	scz.bip_mbsv.0.2	12	48174065	48176536	3	2	157028	2	1.8361	0.033174	1
HDAC7	scz.bip_mbsv.0.2	12	48176505	48177904	1	1	157028	2	0.97453	0.1649	1
TMEM106C	scz.bip_mbsv.0.2	12	48361927	48362661	1	1	51710	1	0.95694	0.1693	1
ASB8	scz.bip_mbsv.0.2	12	48541571	48544956	1	1	157028	2	-0.39331	0.65296	1
C12orf68	scz.bip_mbsv.0.2	12	48578491	48579709	1	1	157028	2	1.2261	0.11009	1
ZNF641	scz.bip_mbsv.0.2	12	48733791	48738364	1	1	51710	1	-1.3219	0.9069	1
DDX23	scz.bip_mbsv.0.2	12	49223547	49224251	1	1	157028	2	0.24801	0.40206	1
CCDC65	scz.bip_mbsv.0.2	12	49315227	49325623	1	1	157028	2	1.4707	0.070685	1
SPATS2	scz.bip_mbsv.0.2	12	49856261	49921205	1	1	157028	2	-0.75295	0.77426	1
FMNL3	scz.bip_mbsv.0.2	12	50031724	50040444	1	1	157028	2	2.6759	0.0037263	1
FAIM2	scz.bip_mbsv.0.2	12	50260679	50264286	2	1	157028	2	-0.013889	0.50554	1
LARP4	scz.bip_mbsv.0.2	12	50855135	50873787	1	1	157028	2	-1.1032	0.86502	1
DIP2B	scz.bip_mbsv.0.2	12	51138623	51142450	1	1	157028	2	0.14092	0.44397	1
ATF1	scz.bip_mbsv.0.2	12	51213563	51214905	1	1	51710	1	0.79125	0.2144	1
METTL7A	scz.bip_mbsv.0.2	12	51323934	51326300	1	1	157028	2	1.6617	0.04829	1
SLC11A2	scz.bip_mbsv.0.2	12	51373318	51382107	3	1	157028	2	-0.19827	0.57858	1
CSRNP2	scz.bip_mbsv.0.2	12	51454990	51457528	1	1	51710	1	0.27697	0.3909	1
POU6F1	scz.bip_mbsv.0.2	12	51580719	51584029	2	2	157028	2	-1.2725	0.8984	1
DAZAP2	scz.bip_mbsv.0.2	12	51636243	51665146	2	1	157028	2	-0.15989	0.56352	1
SMAGP	scz.bip_mbsv.0.2	12	51638342	51640520	1	1	51710	1	-0.74711	0.7725	1
GALNT6	scz.bip_mbsv.0.2	12	51745031	51748162	1	1	157028	2	-0.014967	0.50597	1
SLC4A8	scz.bip_mbsv.0.2	12	51868298	51902118	4	2	157028	2	2.5964	0.0047103	1
SCN8A	scz.bip_mbsv.0.2	12	52139687	52206648	2	1	157028	2	0.83161	0.20281	1
ACVRL1	scz.bip_mbsv.0.2	12	52313008	52317143	2	1	157028	2	0.21665	0.41424	1
ACVR1B	scz.bip_mbsv.0.2	12	52380930	52390862	2	1	157028	2	1.7038	0.044212	1
NR4A1	scz.bip_mbsv.0.2	12	52452729	52453291	1	1	157028	2	0.80152	0.21141	1
C12orf44	scz.bip_mbsv.0.2	12	52470975	52471278	1	1	157028	2	0.25741	0.39843	1
EIF4B	scz.bip_mbsv.0.2	12	53434008	53435993	1	1	157028	2	0.90518	0.18269	1
SPRYD3	scz.bip_mbsv.0.2	12	53458388	53459615	1	1	157028	2	0.70981	0.23891	1
CSAD	scz.bip_mbsv.0.2	12	53551447	53565657	1	1	51710	1	1.204	0.1143	1
PRR13	scz.bip_mbsv.0.2	12	53837509	53840429	1	1	157028	2	1.6648	0.047977	1
TARBP2	scz.bip_mbsv.0.2	12	53899591	53900215	1	1	51710	1	1.125	0.1303	1
ATF7	scz.bip_mbsv.0.2	12	53901640	53937023	2	1	157028	2	1.5537	0.060123	1
SMUG1	scz.bip_mbsv.0.2	12	54575059	54577343	1	1	157028	2	0.44549	0.32798	1
CBX5	scz.bip_mbsv.0.2	12	54624724	54635538	1	1	157028	2	0.82871	0.20363	1
HNRNPA1	scz.bip_mbsv.0.2	12	54678098	54680871	1	1	157028	2	1.0198	0.15392	1
PPP1R1A	scz.bip_mbsv.0.2	12	54969171	54974170	3	2	51710	1	-1.5454	0.93887	1
PDE1B	scz.bip_mbsv.0.2	12	54971113	54973023	1	1	51710	1	-0.1383	0.555	1
TESPA1	scz.bip_mbsv.0.2	12	55341802	55354952	3	1	157028	2	-0.7889	0.78492	1
ITGA7	scz.bip_mbsv.0.2	12	56078352	56079011	1	1	51710	1	-1.6352	0.949	1
PA2G4	scz.bip_mbsv.0.2	12	56506673	56507691	1	1	51710	1	0.97009	0.166	1
ESYT1	scz.bip_mbsv.0.2	12	56537647	56538455	1	1	51710	1	1.1161	0.1322	1
RNF41	scz.bip_mbsv.0.2	12	56598285	56601425	1	1	51710	1	-0.14261	0.5567	1
ANKRD52	scz.bip_mbsv.0.2	12	56631591	56636925	1	1	51710	1	-0.00752	0.503	1
COQ10A	scz.bip_mbsv.0.2	12	56664102	56664750	1	1	51710	1	-1.9142	0.9722	1
PAN2	scz.bip_mbsv.0.2	12	56710007	56711392	2	1	157028	2	0.42155	0.33668	1
GLS2	scz.bip_mbsv.0.2	12	56864736	56871830	1	1	157028	2	1.8873	0.029558	1
BAZ2A	scz.bip_mbsv.0.2	12	56989380	57003916	1	1	157028	2	-1.0098	0.84369	1
PTGES3	scz.bip_mbsv.0.2	12	57057127	57058262	1	1	157028	2	-1.1644	0.87788	1
KIF5A	scz.bip_mbsv.0.2	12	57976963	57980415	1	1	51710	1	0.11354	0.4548	1
TSPAN31	scz.bip_mbsv.0.2	12	58141074	58143994	1	1	51710	1	0.13628	0.4458	1
CDK4	scz.bip_mbsv.0.2	12	58141510	58143095	1	1	51710	1	0.13628	0.4458	1
CTDSP2	scz.bip_mbsv.0.2	12	58213710	58217384	1	1	51710	1	-1.401	0.9194	1
USP15	scz.bip_mbsv.0.2	12	62721494	62811211	6	3	157028	2	2.5792	0.0049518	1
MON2	scz.bip_mbsv.0.2	12	62946964	62991363	3	1	51710	1	-2.1357	0.98365	1
PPM1H	scz.bip_mbsv.0.2	12	63037762	63042268	2	1	157028	2	-0.085021	0.53388	1
C12orf66	scz.bip_mbsv.0.2	12	64580096	64587621	2	1	157028	2	-1.2995	0.90312	1
RASSF3	scz.bip_mbsv.0.2	12	65088693	65091347	4	2	157028	2	-0.23447	0.59269	1
GNS	scz.bip_mbsv.0.2	12	65107225	65110520	1	1	157028	2	0.87769	0.19006	1
TBC1D30	scz.bip_mbsv.0.2	12	65269569	65274812	1	1	51710	1	0.79743	0.2126	1
CAND1	scz.bip_mbsv.0.2	12	67706611	67713731	2	1	157028	2	1.1992	0.11523	1
SLC35E3	scz.bip_mbsv.0.2	12	69158671	69162470	1	1	157028	2	-1.9728	0.97574	1
MDM2	scz.bip_mbsv.0.2	12	69233088	69239214	1	1	157028	2	-0.32895	0.6289	1
CPM	scz.bip_mbsv.0.2	12	69235988	69250216	1	1	51710	1	0.030586	0.4878	1
YEATS4	scz.bip_mbsv.0.2	12	69784097	69784576	1	1	157028	2	0.25282	0.40021	1
FRS2	scz.bip_mbsv.0.2	12	69968736	69973562	1	1	51710	1	1.7502	0.04004	1
CCT2	scz.bip_mbsv.0.2	12	69995106	69995350	2	1	157028	2	1.1365	0.12788	1
RAB3IP	scz.bip_mbsv.0.2	12	70178635	70216984	4	2	157028	2	2.6016	0.00464	1
CNOT2	scz.bip_mbsv.0.2	12	70738046	70748773	2	1	51710	1	-1.1269	0.8701	1
PTPRB	scz.bip_mbsv.0.2	12	70910630	71002837	4	3	157028	2	2.6556	0.003958	1
TMEM19	scz.bip_mbsv.0.2	12	72092940	72097836	1	1	51710	1	-0.48201	0.6851	1
RAB21	scz.bip_mbsv.0.2	12	72179454	72184699	1	1	157028	2	0.44118	0.32954	1
TBC1D15	scz.bip_mbsv.0.2	12	72316985	72320629	2	1	157028	2	2.113	0.0173	1
ATXN7L3B	scz.bip_mbsv.0.2	12	74932187	74935223	1	1	157028	2	1.7973	0.036146	1
GLIPR1	scz.bip_mbsv.0.2	12	75892759	75897633	1	1	157028	2	-0.50813	0.69432	1
PHLDA1	scz.bip_mbsv.0.2	12	76419227	76424315	2	1	157028	2	-0.44636	0.67233	1
BBS10	scz.bip_mbsv.0.2	12	76738254	76739592	1	1	51710	1	-0.66164	0.7459	1
NAV3	scz.bip_mbsv.0.2	12	78604298	78606790	1	1	157028	2	2.9988	0.0013551	1
LIN7A	scz.bip_mbsv.0.2	12	81186299	81239496	1	1	51710	1	-0.89797	0.8154	1
CCDC59	scz.bip_mbsv.0.2	12	82746085	82746929	2	1	157028	2	-0.5103	0.69508	1
DUSP6	scz.bip_mbsv.0.2	12	89741009	89743030	2	1	157028	2	0.45969	0.32287	1
POC1B	scz.bip_mbsv.0.2	12	89813495	89860548	2	1	157028	2	1.5788	0.057193	1
DCN	scz.bip_mbsv.0.2	12	91539025	91571310	1	1	157028	2	-0.1535	0.561	1
EEA1	scz.bip_mbsv.0.2	12	93164413	93169786	1	1	51710	1	-0.87753	0.8099	1
NUDT4	scz.bip_mbsv.0.2	12	93793156	93797024	1	1	157028	2	1.5996	0.054843	1
CRADD	scz.bip_mbsv.0.2	12	94132071	94288503	1	1	157028	2	0.26319	0.3962	1
PLXNC1	scz.bip_mbsv.0.2	12	94699062	94701451	1	1	51710	1	-0.62282	0.7333	1
METAP2	scz.bip_mbsv.0.2	12	95907681	95909615	1	1	157028	2	-0.52064	0.69869	1
SNRPF	scz.bip_mbsv.0.2	12	96259850	96297606	2	1	157028	2	-1.1215	0.86897	1
ELK3	scz.bip_mbsv.0.2	12	96660959	96663613	3	2	157028	2	1.0204	0.15377	1
CDK17	scz.bip_mbsv.0.2	12	96672039	96674547	2	1	157028	2	-1.411	0.92087	1
TMPO	scz.bip_mbsv.0.2	12	98928121	98944157	1	1	157028	2	0.58105	0.2806	1
SLC25A3	scz.bip_mbsv.0.2	12	98988126	98995775	1	1	51710	1	-0.51866	0.698	1
ANO4	scz.bip_mbsv.0.2	12	101368577	101522419	1	1	51710	1	-0.64983	0.7421	1
CHPT1	scz.bip_mbsv.0.2	12	102120204	102122852	1	1	157028	2	-0.1768	0.57017	1
GNPTAB	scz.bip_mbsv.0.2	12	102139275	102190450	2	1	51710	1	1.2261	0.11008	1
ASCL1	scz.bip_mbsv.0.2	12	103352734	103354294	1	1	157028	2	-1.2884	0.9012	1
NT5DC3	scz.bip_mbsv.0.2	12	104166088	104171606	2	1	157028	2	0.5184	0.30209	1
HSP90B1	scz.bip_mbsv.0.2	12	104341441	104347423	3	2	157028	2	0.60065	0.27404	1
C12orf73	scz.bip_mbsv.0.2	12	104343985	104350375	6	3	157028	2	-0.029097	0.51161	1
EID3	scz.bip_mbsv.0.2	12	104698715	104698980	1	1	51710	1	0.226	0.4106	1
TXNRD1	scz.bip_mbsv.0.2	12	104739815	104744061	1	1	157028	2	2.0232	0.021525	1
CHST11	scz.bip_mbsv.0.2	12	104995800	105155792	2	1	157028	2	0.64697	0.25883	1
C12orf45	scz.bip_mbsv.0.2	12	105388258	105389004	1	1	51710	1	0.65107	0.2575	1
APPL2	scz.bip_mbsv.0.2	12	105567074	105568091	1	1	157028	2	0.13192	0.44752	1
CKAP4	scz.bip_mbsv.0.2	12	106631655	106632801	1	1	51710	1	0.75076	0.2264	1
TCP11L2	scz.bip_mbsv.0.2	12	106717472	106740793	2	1	157028	2	0.78119	0.21735	1
RIC8B	scz.bip_mbsv.0.2	12	107268299	107283090	1	1	51710	1	-0.20701	0.582	1
CRY1	scz.bip_mbsv.0.2	12	107385142	107386564	1	1	157028	2	-1.8449	0.96747	1
BTBD11	scz.bip_mbsv.0.2	12	108043085	108053419	3	2	157028	2	-1.0364	0.84998	1
PWP1	scz.bip_mbsv.0.2	12	108105998	108106944	1	1	157028	2	-0.087499	0.53486	1
FICD	scz.bip_mbsv.0.2	12	108911170	108919609	1	1	157028	2	-1.577	0.9426	1
ISCU	scz.bip_mbsv.0.2	12	108961092	108963160	2	1	157028	2	-1.1254	0.8698	1
SELPLG	scz.bip_mbsv.0.2	12	109015686	109016844	2	1	157028	2	0.62887	0.26472	1
SSH1	scz.bip_mbsv.0.2	12	109176466	109185875	2	1	157028	2	-0.072717	0.52898	1
USP30	scz.bip_mbsv.0.2	12	109523737	109525831	1	1	157028	2	0.5436	0.29336	1
KCTD10	scz.bip_mbsv.0.2	12	109886461	109889399	5	3	157028	2	2.6391	0.0041564	1
UBE3B	scz.bip_mbsv.0.2	12	109927924	109974507	2	1	157028	2	1.2745	0.10124	1
MMAB	scz.bip_mbsv.0.2	12	109991542	109994832	3	2	157028	2	0.95003	0.17105	1
FAM222A	scz.bip_mbsv.0.2	12	110207094	110208312	2	1	157028	2	1.295	0.097664	1
TCHP	scz.bip_mbsv.0.2	12	110354429	110355874	2	1	157028	2	3.1802	0.00073585	1
C12orf76	scz.bip_mbsv.0.2	12	110465872	110488786	2	1	157028	2	2.5159	0.0059365	1
ANKRD13A	scz.bip_mbsv.0.2	12	110474119	110477568	1	1	51710	1	-0.15224	0.5605	1
ATP2A2	scz.bip_mbsv.0.2	12	110734516	110788895	1	1	51710	1	1.7435	0.04062	1
FAM216A	scz.bip_mbsv.0.2	12	110927943	110928190	1	1	51710	1	-0.74677	0.7724	1
PPTC7	scz.bip_mbsv.0.2	12	110969120	110974841	2	1	157028	2	2.9434	0.001623	1
HVCN1	scz.bip_mbsv.0.2	12	111065646	111087214	1	1	51710	1	0.43219	0.3328	1
TCTN1	scz.bip_mbsv.0.2	12	111065752	111087235	1	1	51710	1	0.43219	0.3328	1
PPP1CC	scz.bip_mbsv.0.2	12	111157485	111160210	1	1	51710	1	-0.042124	0.5168	1
CUX2	scz.bip_mbsv.0.2	12	111786130	111788358	1	1	51710	1	-2.0947	0.9819	1
SH2B3	scz.bip_mbsv.0.2	12	111886107	111889427	2	1	157028	2	-0.80226	0.7888	1
ACAD10	scz.bip_mbsv.0.2	12	112182866	112194901	1	1	157028	2	-1.1666	0.87832	1
PTPN11	scz.bip_mbsv.0.2	12	112895131	112947717	2	1	157028	2	-0.1295	0.55152	1
OAS3	scz.bip_mbsv.0.2	12	113379732	113411054	4	3	157028	2	-1.5183	0.93553	1
DTX1	scz.bip_mbsv.0.2	12	113534745	113535833	1	1	157028	2	0.30911	0.37862	1
RASAL1	scz.bip_mbsv.0.2	12	113536624	113537733	2	1	157028	2	0.31599	0.376	1
DDX54	scz.bip_mbsv.0.2	12	113594979	113596681	2	1	51710	1	-0.96765	0.83339	1
CCDC42B	scz.bip_mbsv.0.2	12	113595485	113597081	1	1	51710	1	-1.5268	0.9366	1
RITA1	scz.bip_mbsv.0.2	12	113629623	113630173	1	1	157028	2	-0.33169	0.62994	1
SLC8B1	scz.bip_mbsv.0.2	12	113736564	113737581	2	1	157028	2	1.7636	0.038903	1
RBM19	scz.bip_mbsv.0.2	12	114254547	114261028	2	1	157028	2	-0.58788	0.72169	1
RNFT2	scz.bip_mbsv.0.2	12	117287254	117291436	2	1	157028	2	-0.74437	0.77167	1
TESC	scz.bip_mbsv.0.2	12	117476729	117476937	1	1	157028	2	1.242	0.10712	1
KSR2	scz.bip_mbsv.0.2	12	117890817	117962658	3	2	157028	2	-0.060721	0.52421	1
SRRM4	scz.bip_mbsv.0.2	12	119594604	119600856	1	1	157028	2	0.37334	0.35445	1
RAB35	scz.bip_mbsv.0.2	12	120532899	120535070	1	1	51710	1	-0.44102	0.6704	1
MSI1	scz.bip_mbsv.0.2	12	120779133	120783393	1	1	51710	1	-1.7279	0.958	1
GATC	scz.bip_mbsv.0.2	12	120897763	120899389	1	1	157028	2	-0.03368	0.51343	1
MLEC	scz.bip_mbsv.0.2	12	121134349	121139667	2	1	157028	2	0.90032	0.18397	1
UNC119B	scz.bip_mbsv.0.2	12	121157836	121161443	3	2	157028	2	0.34379	0.3655	1
ACADS	scz.bip_mbsv.0.2	12	121177252	121177811	1	1	157028	2	0.74936	0.22682	1
SPPL3	scz.bip_mbsv.0.2	12	121200313	121202801	1	1	51710	1	1.3519	0.08821	1
HNF1A	scz.bip_mbsv.0.2	12	121434800	121440315	1	1	51710	1	-0.729	0.767	1
C12orf43	scz.bip_mbsv.0.2	12	121440225	121442070	2	1	157028	2	-1.23	0.89064	1
CAMKK2	scz.bip_mbsv.0.2	12	121675497	121681926	2	1	157028	2	1.0666	0.14308	1
KDM2B	scz.bip_mbsv.0.2	12	121866900	121954648	1	1	157028	2	3.487	0.00024428	1
TMEM120B	scz.bip_mbsv.0.2	12	122213003	122219968	3	2	157028	2	1.9782	0.023951	1
RHOF	scz.bip_mbsv.0.2	12	122215664	122218735	2	1	51710	1	-0.7047	0.7595	1
SETD1B	scz.bip_mbsv.0.2	12	122268146	122270562	2	1	51710	1	0.85708	0.1957	1
MLXIP	scz.bip_mbsv.0.2	12	122626360	122631894	2	1	157028	2	2.5976	0.0046944	1
B3GNT4	scz.bip_mbsv.0.2	12	122691936	122693492	1	1	51710	1	-0.11708	0.5466	1
DIABLO	scz.bip_mbsv.0.2	12	122692210	122694253	1	1	51710	1	-0.11708	0.5466	1
VPS33A	scz.bip_mbsv.0.2	12	122714111	122738012	2	1	157028	2	1.6545	0.049013	1
CLIP1	scz.bip_mbsv.0.2	12	122755979	122757421	1	1	157028	2	0.78454	0.21636	1
DENR	scz.bip_mbsv.0.2	12	123253626	123255611	1	1	51710	1	0.055927	0.4777	1
VPS37B	scz.bip_mbsv.0.2	12	123349882	123351662	1	1	51710	1	-0.75708	0.7755	1
PITPNM2	scz.bip_mbsv.0.2	12	123468027	123484926	1	1	51710	1	-0.63535	0.7374	1
SBNO1	scz.bip_mbsv.0.2	12	123773656	123780454	2	1	157028	2	1.1154	0.13235	1
SETD8	scz.bip_mbsv.0.2	12	123892251	123893905	3	2	157028	2	2.2189	0.013247	1
RILPL1	scz.bip_mbsv.0.2	12	123955925	123957084	1	1	51710	1	0.050405	0.4799	1
DDX55	scz.bip_mbsv.0.2	12	124104688	124105488	1	1	157028	2	-0.12415	0.5494	1
EIF2B1	scz.bip_mbsv.0.2	12	124104953	124111403	3	2	157028	2	0.7074	0.23966	1
DHX37	scz.bip_mbsv.0.2	12	125431373	125432489	2	1	157028	2	-0.43242	0.66728	1
BRI3BP	scz.bip_mbsv.0.2	12	125509977	125515777	3	1	157028	2	0.50795	0.30574	1
AACS	scz.bip_mbsv.0.2	12	125626760	125627873	2	1	157028	2	1.045	0.148	1
TMEM132B	scz.bip_mbsv.0.2	12	126139257	126146917	1	1	157028	2	1.7856	0.03708	1
TMEM132C	scz.bip_mbsv.0.2	12	129190841	129192460	3	1	157028	2	0.6314	0.26389	1
GLT1D1	scz.bip_mbsv.0.2	12	129467636	129469509	1	1	51710	1	-1.4488	0.9263	1
TMEM132D	scz.bip_mbsv.0.2	12	129556270	129558419	1	1	51710	1	1.0394	0.1493	1
PUS1	scz.bip_mbsv.0.2	12	132428132	132428406	1	1	51710	1	-0.316	0.624	1
EP400	scz.bip_mbsv.0.2	12	132562219	132565005	2	1	157028	2	0.2276	0.40998	1
DDX51	scz.bip_mbsv.0.2	12	132621139	132623816	1	1	157028	2	-0.1448	0.55756	1
GALNT9	scz.bip_mbsv.0.2	12	132680924	132681651	2	1	51710	1	0.4703	0.31907	1
PXMP2	scz.bip_mbsv.0.2	12	133281274	133297276	4	3	157028	2	3.053	0.0011327	1
PGAM5	scz.bip_mbsv.0.2	12	133295397	133299228	4	2	157028	2	2.5055	0.0061131	1
CHFR	scz.bip_mbsv.0.2	12	133398773	133418139	2	1	157028	2	0.97624	0.16447	1
ZNF605	scz.bip_mbsv.0.2	12	133498019	133501958	1	1	157028	2	2.4871	0.0064401	1
ZNF10	scz.bip_mbsv.0.2	12	133733555	133736051	1	1	51710	1	-0.22523	0.5891	1
ZNF268	scz.bip_mbsv.0.2	12	133778749	133783698	2	2	157028	2	-0.50225	0.69225	1
XPO4	scz.bip_mbsv.0.2	13	21351469	21357860	2	1	157028	2	-1.1119	0.86691	1
ZDHHC20	scz.bip_mbsv.0.2	13	21950263	21956065	1	1	157028	2	1.3073	0.095562	1
FGF9	scz.bip_mbsv.0.2	13	22275575	22278637	1	1	51710	1	-0.032341	0.5129	1
SACS	scz.bip_mbsv.0.2	13	23902965	23904274	1	1	51710	1	1.268	0.1024	1
AMER2	scz.bip_mbsv.0.2	13	25735822	25743741	1	1	157028	2	0.36063	0.35919	1
ATP8A2	scz.bip_mbsv.0.2	13	26594124	26599989	2	1	157028	2	-0.10119	0.5403	1
RNF6	scz.bip_mbsv.0.2	13	26786905	26787960	1	1	157028	2	-0.92769	0.82322	1
WASF3	scz.bip_mbsv.0.2	13	27259983	27263085	2	1	157028	2	0.65451	0.25639	1
GPR12	scz.bip_mbsv.0.2	13	27329341	27332959	3	2	157028	2	1.0935	0.13709	1
PAN3	scz.bip_mbsv.0.2	13	28866660	28869475	1	1	157028	2	-0.77528	0.78091	1
FLT1	scz.bip_mbsv.0.2	13	28874489	28942714	3	1	157028	2	0.26631	0.395	1
SLC46A3	scz.bip_mbsv.0.2	13	29274212	29275633	2	1	157028	2	-0.45587	0.67576	1
SLC7A1	scz.bip_mbsv.0.2	13	30083547	30088616	3	1	157028	2	-0.57974	0.71896	1
UBL3	scz.bip_mbsv.0.2	13	30338508	30341391	2	1	157028	2	-0.22743	0.58996	1
KATNAL1	scz.bip_mbsv.0.2	13	30776767	30782676	2	1	157028	2	-0.28937	0.61385	1
B3GALTL	scz.bip_mbsv.0.2	13	31903806	31906413	3	1	157028	2	1.4239	0.077239	1
FRY	scz.bip_mbsv.0.2	13	32869598	32870794	1	1	51710	1	0.5461	0.2925	1
N4BP2L2	scz.bip_mbsv.0.2	13	33006924	33091938	1	1	51710	1	-0.23991	0.5948	1
STARD13	scz.bip_mbsv.0.2	13	33677272	33923285	1	1	157028	2	-2.6407	0.99586	1
NBEA	scz.bip_mbsv.0.2	13	36245129	36246873	1	1	157028	2	-1.744	0.95942	1
SPG20	scz.bip_mbsv.0.2	13	36875775	36878501	1	1	157028	2	-2.1429	0.98394	1
SERTM1	scz.bip_mbsv.0.2	13	37269540	37271976	1	1	51710	1	-0.74082	0.7706	1
SMAD9	scz.bip_mbsv.0.2	13	37418968	37422812	2	1	157028	2	-0.53031	0.70205	1
PROSER1	scz.bip_mbsv.0.2	13	39584003	39585501	1	1	157028	2	-1.5787	0.9428	1
LHFP	scz.bip_mbsv.0.2	13	39917029	39918072	1	1	157028	2	1.0212	0.15358	1
COG6	scz.bip_mbsv.0.2	13	40325231	40365802	2	1	157028	2	1.3785	0.084021	1
FOXO1	scz.bip_mbsv.0.2	13	41129804	41133659	2	1	157028	2	-0.78155	0.78276	1
SLC25A15	scz.bip_mbsv.0.2	13	41383804	41384247	1	1	51710	1	0.34247	0.366	1
KBTBD6	scz.bip_mbsv.0.2	13	41701705	41704622	1	1	157028	2	-0.71824	0.76369	1
DGKH	scz.bip_mbsv.0.2	13	42803288	42817032	5	3	157028	2	2.1052	0.017637	1
AKAP11	scz.bip_mbsv.0.2	13	42893365	42897396	3	1	157028	2	0.83641	0.20146	1
ENOX1	scz.bip_mbsv.0.2	13	43787654	43895227	1	1	157028	2	1.1498	0.12512	1
LACC1	scz.bip_mbsv.0.2	13	44464410	44468068	1	1	51710	1	-2.0335	0.979	1
TSC22D1	scz.bip_mbsv.0.2	13	45007655	45008761	1	1	157028	2	-1.0258	0.84751	1
GPALPP1	scz.bip_mbsv.0.2	13	45602139	45607742	1	1	157028	2	-1.7182	0.95712	1
TPT1	scz.bip_mbsv.0.2	13	45911008	45912743	1	1	157028	2	1.942	0.02607	1
HTR2A	scz.bip_mbsv.0.2	13	47405685	47408971	1	1	157028	2	-0.48728	0.68697	1
NUDT15	scz.bip_mbsv.0.2	13	48619936	48621358	1	1	157028	2	0.15862	0.43699	1
MED4	scz.bip_mbsv.0.2	13	48650092	48651274	1	1	51710	1	1.2731	0.1015	1
RCBTB2	scz.bip_mbsv.0.2	13	49063095	49076915	1	1	51710	1	-0.43137	0.6669	1
FNDC3A	scz.bip_mbsv.0.2	13	49781532	49783915	1	1	157028	2	-0.78014	0.78235	1
CDADC1	scz.bip_mbsv.0.2	13	49865894	49867618	1	1	157028	2	0.35607	0.36089	1
CAB39L	scz.bip_mbsv.0.2	13	49882786	49884949	1	1	51710	1	0.67072	0.2512	1
SETDB2	scz.bip_mbsv.0.2	13	50059931	50069138	1	1	157028	2	-0.17456	0.56929	1
KPNA3	scz.bip_mbsv.0.2	13	50273447	50275935	3	2	157028	2	-0.64129	0.73933	1
TRIM13	scz.bip_mbsv.0.2	13	50587301	50592587	3	2	157028	2	1.6747	0.046993	1
RNASEH2B	scz.bip_mbsv.0.2	13	51530611	51544592	1	1	51710	1	-0.23991	0.5948	1
DHRS12	scz.bip_mbsv.0.2	13	52342129	52345374	1	1	51710	1	0.070243	0.472	1
ALG11	scz.bip_mbsv.0.2	13	52602522	52603800	1	1	157028	2	-1.5521	0.93968	1
UTP14C	scz.bip_mbsv.0.2	13	52605242	52607736	1	1	157028	2	-0.7126	0.76195	1
VPS36	scz.bip_mbsv.0.2	13	52986737	52989964	1	1	51710	1	-0.087342	0.5348	1
SUGT1	scz.bip_mbsv.0.2	13	53261971	53275044	1	1	157028	2	2.3968	0.0082704	1
PCDH17	scz.bip_mbsv.0.2	13	58299429	58303445	1	1	157028	2	0.885	0.18808	1
TDRD3	scz.bip_mbsv.0.2	13	61141776	61148012	1	1	51710	1	1.1021	0.1352	1
PCDH20	scz.bip_mbsv.0.2	13	61983818	61985375	2	1	157028	2	0.12734	0.44934	1
PCDH9	scz.bip_mbsv.0.2	13	66876967	67799473	9	5	157028	2	1.1247	0.13036	1
DIS3	scz.bip_mbsv.0.2	13	73329540	73333932	4	2	157028	2	-1.4838	0.93107	1
PIBF1	scz.bip_mbsv.0.2	13	73590058	73590591	1	1	157028	2	3.4493	0.00028099	1
KLF12	scz.bip_mbsv.0.2	13	74260226	74269626	2	1	157028	2	0.55946	0.28792	1
COMMD6	scz.bip_mbsv.0.2	13	76099350	76100724	2	1	157028	2	0.98986	0.16112	1
UCHL3	scz.bip_mbsv.0.2	13	76179949	76180085	1	1	157028	2	-1.2506	0.89445	1
LMO7	scz.bip_mbsv.0.2	13	76432080	76434004	1	1	157028	2	-0.44165	0.67063	1
KCTD12	scz.bip_mbsv.0.2	13	77454312	77459305	2	1	157028	2	0.16603	0.43407	1
CLN5	scz.bip_mbsv.0.2	13	77575105	77576652	1	1	157028	2	-1.249	0.89417	1
SLAIN1	scz.bip_mbsv.0.2	13	78337356	78338377	1	1	157028	2	-0.90358	0.81689	1
EDNRB	scz.bip_mbsv.0.2	13	78469616	78472334	2	1	51710	1	-1.3373	0.90943	1
NDFIP2	scz.bip_mbsv.0.2	13	80125256	80130210	2	1	157028	2	0.69477	0.2436	1
GPR180	scz.bip_mbsv.0.2	13	95279426	95286899	1	1	157028	2	-0.13665	0.55434	1
CLDN10	scz.bip_mbsv.0.2	13	96212722	96232013	1	1	51710	1	-0.028329	0.5113	1
DZIP1	scz.bip_mbsv.0.2	13	96230457	96234487	1	1	51710	1	-0.028329	0.5113	1
DNAJC3	scz.bip_mbsv.0.2	13	96443285	96447243	1	1	157028	2	1.6111	0.053576	1
MBNL2	scz.bip_mbsv.0.2	13	98043591	98046374	2	1	157028	2	1.3124	0.094692	1
RAP2A	scz.bip_mbsv.0.2	13	98116697	98121382	1	1	157028	2	0.022752	0.49092	1
IPO5	scz.bip_mbsv.0.2	13	98674077	98676551	1	1	157028	2	1.8293	0.03368	1
FARP1	scz.bip_mbsv.0.2	13	98896964	99102027	3	2	157028	2	0.83116	0.20294	1
STK24	scz.bip_mbsv.0.2	13	99102455	99109417	3	2	157028	2	-1.6569	0.95123	1
UBAC2	scz.bip_mbsv.0.2	13	100037590	100038681	1	1	51710	1	-1.3237	0.9072	1
ZIC2	scz.bip_mbsv.0.2	13	100637937	100639018	1	1	157028	2	1.3249	0.09261	1
TMTC4	scz.bip_mbsv.0.2	13	101256181	101257247	1	1	157028	2	0.67421	0.25009	1
NALCN	scz.bip_mbsv.0.2	13	101706130	102021336	2	1	157028	2	1.5338	0.062541	1
TPP2	scz.bip_mbsv.0.2	13	103330667	103331521	1	1	157028	2	2.9484	0.0015969	1
TEX30	scz.bip_mbsv.0.2	13	103418340	103418886	1	1	51710	1	-0.77388	0.7805	1
BIVM	scz.bip_mbsv.0.2	13	103486860	103493885	2	1	157028	2	1.3875	0.082646	1
MYO16	scz.bip_mbsv.0.2	13	109700703	109860355	1	1	51710	1	0.092879	0.463	1
IRS2	scz.bip_mbsv.0.2	13	110406184	110408650	2	1	157028	2	-0.70203	0.75867	1
CARKD	scz.bip_mbsv.0.2	13	111286952	111292340	3	2	157028	2	0.055606	0.47783	1
ANKRD10	scz.bip_mbsv.0.2	13	111530887	111545496	2	1	157028	2	1.6929	0.045236	1
ARHGEF7	scz.bip_mbsv.0.2	13	111932894	111958084	2	1	157028	2	-0.51238	0.69581	1
ATP11A	scz.bip_mbsv.0.2	13	113514757	113541482	1	1	157028	2	-2.3395	0.99034	1
MCF2L	scz.bip_mbsv.0.2	13	113563593	113754053	4	2	157028	2	-1.456	0.9273	1
ADPRHL1	scz.bip_mbsv.0.2	13	114076260	114077136	1	1	51710	1	0.32868	0.3712	1
DCUN1D2	scz.bip_mbsv.0.2	13	114110134	114112343	1	1	157028	2	-2.4991	0.99377	1
RASA3	scz.bip_mbsv.0.2	13	114747194	114793358	1	1	157028	2	-0.044918	0.51791	1
CDC16	scz.bip_mbsv.0.2	13	115037919	115038198	1	1	51710	1	-0.35953	0.6404	1
SUPT16H	scz.bip_mbsv.0.2	14	21819631	21851742	1	1	51710	1	0.46156	0.3222	1
RAB2B	scz.bip_mbsv.0.2	14	21927179	21929354	4	1	157028	2	0.068684	0.47262	1
LRP10	scz.bip_mbsv.0.2	14	23346737	23350789	2	1	157028	2	1.4703	0.070735	1
CDH24	scz.bip_mbsv.0.2	14	23516271	23517188	1	1	51710	1	-2.1862	0.9856	1
C14orf119	scz.bip_mbsv.0.2	14	23567291	23569665	3	2	157028	2	1.666	0.047858	1
C14orf164	scz.bip_mbsv.0.2	14	23739849	23742686	1	1	157028	2	-0.28031	0.61038	1
HOMEZ	scz.bip_mbsv.0.2	14	23741666	23744783	2	1	157028	2	-0.46291	0.67828	1
PPP1R3E	scz.bip_mbsv.0.2	14	23764852	23770644	1	1	157028	2	-0.087155	0.53473	1
BCL2L2	scz.bip_mbsv.0.2	14	23778175	23780968	1	1	157028	2	0.47653	0.31685	1
PABPN1	scz.bip_mbsv.0.2	14	23793509	23795394	1	1	157028	2	0.64968	0.25795	1
THTPA	scz.bip_mbsv.0.2	14	24027940	24029480	1	1	51710	1	-0.59626	0.7245	1
JPH4	scz.bip_mbsv.0.2	14	24037244	24038842	1	1	51710	1	0.24456	0.4034	1
MDP1	scz.bip_mbsv.0.2	14	24683143	24683251	1	1	51710	1	-0.97291	0.8347	1
DHRS1	scz.bip_mbsv.0.2	14	24759804	24760064	1	1	157028	2	1.6187	0.052757	1
NOP9	scz.bip_mbsv.0.2	14	24774165	24778330	1	1	157028	2	-0.3344	0.63096	1
KHNYN	scz.bip_mbsv.0.2	14	24906492	24910540	3	2	157028	2	0.43497	0.33179	1
STXBP6	scz.bip_mbsv.0.2	14	25278862	25281914	4	2	157028	2	0.084753	0.46623	1
NOVA1	scz.bip_mbsv.0.2	14	26915094	26949170	1	1	157028	2	-0.40302	0.65653	1
HEATR5A	scz.bip_mbsv.0.2	14	31760994	31869502	1	1	51710	1	-1.0638	0.8563	1
DTD2	scz.bip_mbsv.0.2	14	31915242	31917334	1	1	157028	2	-0.10819	0.54308	1
NUBPL	scz.bip_mbsv.0.2	14	32328387	32330430	1	1	157028	2	-0.038686	0.51543	1
NPAS3	scz.bip_mbsv.0.2	14	34081701	34273382	3	2	157028	2	3.0126	0.0012951	1
EGLN3	scz.bip_mbsv.0.2	14	34393437	34419511	2	1	157028	2	0.93532	0.17481	1
CFL2	scz.bip_mbsv.0.2	14	35179593	35182070	1	1	157028	2	0.46832	0.31978	1
PPP2R3C	scz.bip_mbsv.0.2	14	35554673	35577273	1	1	157028	2	1.702	0.044376	1
BRMS1L	scz.bip_mbsv.0.2	14	36339684	36401531	1	1	51710	1	0.9609	0.1683	1
MBIP	scz.bip_mbsv.0.2	14	36767770	36777276	1	1	51710	1	0.96889	0.1663	1
SSTR1	scz.bip_mbsv.0.2	14	38679771	38682272	1	1	157028	2	-1.1952	0.88399	1
TRAPPC6B	scz.bip_mbsv.0.2	14	39617016	39619553	1	1	157028	2	2.4852	0.0064747	1
FBXO33	scz.bip_mbsv.0.2	14	39866873	39868936	2	1	157028	2	1.3396	0.090186	1
PRPF39	scz.bip_mbsv.0.2	14	45584117	45584804	1	1	51710	1	-0.33212	0.6301	1
MGAT2	scz.bip_mbsv.0.2	14	50089331	50090198	1	1	157028	2	-0.13065	0.55197	1
NEMF	scz.bip_mbsv.0.2	14	50249997	50312848	1	1	51710	1	-0.10421	0.5415	1
VCPKMT	scz.bip_mbsv.0.2	14	50575351	50576416	1	1	157028	2	-0.90534	0.81736	1
CDKL1	scz.bip_mbsv.0.2	14	50796310	50799377	3	1	157028	2	0.34935	0.36341	1
SAV1	scz.bip_mbsv.0.2	14	51098776	51102085	1	1	157028	2	1.9392	0.02624	1
NIN	scz.bip_mbsv.0.2	14	51186481	51259216	2	1	157028	2	0.29918	0.3824	1
GNG2	scz.bip_mbsv.0.2	14	52418617	52436513	1	1	51710	1	-0.88715	0.8125	1
NID2	scz.bip_mbsv.0.2	14	52471521	52472203	1	1	157028	2	0.35688	0.36059	1
TXNDC16	scz.bip_mbsv.0.2	14	52897308	52899021	1	1	51710	1	-1.4207	0.9223	1
GPR137C	scz.bip_mbsv.0.2	14	53101834	53104431	2	1	157028	2	0.22381	0.41145	1
PSMC6	scz.bip_mbsv.0.2	14	53194336	53195305	2	1	157028	2	-0.16068	0.56383	1
FERMT2	scz.bip_mbsv.0.2	14	53323986	53326278	1	1	51710	1	-1.5125	0.9348	1
GMFB	scz.bip_mbsv.0.2	14	54941202	54948159	1	1	157028	2	0.77411	0.21943	1
SAMD4A	scz.bip_mbsv.0.2	14	55255663	55260033	2	1	157028	2	-0.3773	0.64703	1
SOCS4	scz.bip_mbsv.0.2	14	55511083	55516206	1	1	51710	1	-0.10724	0.5427	1
MAPK1IP1L	scz.bip_mbsv.0.2	14	55531346	55536910	1	1	51710	1	-0.21393	0.5847	1
ATG14	scz.bip_mbsv.0.2	14	55833110	55836336	1	1	157028	2	0.2579	0.39824	1
PELI2	scz.bip_mbsv.0.2	14	56763885	56768244	2	1	157028	2	-0.98424	0.8375	1
EXOC5	scz.bip_mbsv.0.2	14	57670518	57675326	1	1	157028	2	0.511	0.30467	1
NAA30	scz.bip_mbsv.0.2	14	57876126	57882635	2	1	157028	2	0.63693	0.26209	1
C14orf37	scz.bip_mbsv.0.2	14	58467479	58471453	2	1	157028	2	-0.72253	0.76502	1
ACTR10	scz.bip_mbsv.0.2	14	58701270	58701750	1	1	157028	2	2.4095	0.0079871	1
KIAA0586	scz.bip_mbsv.0.2	14	59014651	59015216	1	1	51710	1	0.24559	0.403	1
DACT1	scz.bip_mbsv.0.2	14	59113853	59115039	1	1	157028	2	0.70583	0.24015	1
DAAM1	scz.bip_mbsv.0.2	14	59758043	59838123	1	1	157028	2	-0.080778	0.53219	1
RTN1	scz.bip_mbsv.0.2	14	60062695	60063462	1	1	157028	2	2.9776	0.0014525	1
PCNXL4	scz.bip_mbsv.0.2	14	60575050	60635851	6	2	157028	2	0.56812	0.28498	1
DHRS7	scz.bip_mbsv.0.2	14	60610838	60615827	1	1	157028	2	0.17966	0.42871	1
PPM1A	scz.bip_mbsv.0.2	14	60752483	60765805	2	1	157028	2	1.1474	0.1256	1
RHOJ	scz.bip_mbsv.0.2	14	63757743	63759937	1	1	157028	2	0.41151	0.34035	1
PPP2R5E	scz.bip_mbsv.0.2	14	63838075	63842726	2	1	157028	2	2.075	0.018994	1
WDR89	scz.bip_mbsv.0.2	14	64063757	64065496	1	1	51710	1	1.3681	0.08564	1
SGPP1	scz.bip_mbsv.0.2	14	64150932	64152822	2	1	157028	2	0.23905	0.40553	1
ZBTB25	scz.bip_mbsv.0.2	14	64915824	64953640	7	3	157028	2	2.5866	0.004847	1
AKAP5	scz.bip_mbsv.0.2	14	64936397	64941221	1	1	157028	2	1.9703	0.024402	1
PLEKHG3	scz.bip_mbsv.0.2	14	65210422	65213610	1	1	157028	2	1.9078	0.028207	1
SPTB	scz.bip_mbsv.0.2	14	65213002	65233374	1	1	51710	1	-0.047142	0.5188	1
CHURC1	scz.bip_mbsv.0.2	14	65397617	65411309	1	1	51710	1	1.1402	0.1271	1
MAX	scz.bip_mbsv.0.2	14	65472892	65550897	2	1	157028	2	-1.787	0.96303	1
FNTB	scz.bip_mbsv.0.2	14	65528031	65529316	1	1	51710	1	-0.86909	0.8076	1
FUT8	scz.bip_mbsv.0.2	14	66209129	66210839	1	1	51710	1	0.04915	0.4804	1
GPHN	scz.bip_mbsv.0.2	14	67525557	67648520	1	1	157028	2	1.9447	0.025903	1
EIF2S1	scz.bip_mbsv.0.2	14	67849374	67853233	1	1	157028	2	1.5193	0.064349	1
TMEM229B	scz.bip_mbsv.0.2	14	67936983	67940136	1	1	157028	2	-0.85974	0.80503	1
PIGH	scz.bip_mbsv.0.2	14	68048672	68058958	3	1	157028	2	-0.965	0.83273	1
PLEKHH1	scz.bip_mbsv.0.2	14	68053953	68056329	3	1	157028	2	-0.965	0.83273	1
VTI1B	scz.bip_mbsv.0.2	14	68113792	68120198	1	1	157028	2	2.2179	0.01328	1
RDH11	scz.bip_mbsv.0.2	14	68143518	68145037	1	1	157028	2	0.21265	0.4158	1
ZFYVE26	scz.bip_mbsv.0.2	14	68213237	68227992	2	1	157028	2	1.1037	0.13486	1
DCAF5	scz.bip_mbsv.0.2	14	69517598	69557771	3	2	157028	2	1.2849	0.09941	1
EXD2	scz.bip_mbsv.0.2	14	69707818	69709075	1	1	51710	1	1.3519	0.0882	1
GALNT16	scz.bip_mbsv.0.2	14	69818886	69821183	1	1	157028	2	-0.9449	0.82764	1
SLC39A9	scz.bip_mbsv.0.2	14	69925311	69929105	1	1	157028	2	-0.17831	0.57076	1
SMOC1	scz.bip_mbsv.0.2	14	70496976	70499083	1	1	157028	2	2.7411	0.0030615	1
MED6	scz.bip_mbsv.0.2	14	71047974	71051608	2	1	157028	2	-1.3393	0.90976	1
TTC9	scz.bip_mbsv.0.2	14	71137873	71142077	1	1	51710	1	0.46854	0.3197	1
MAP3K9	scz.bip_mbsv.0.2	14	71189243	71197096	3	2	157028	2	-0.012849	0.50513	1
PCNX	scz.bip_mbsv.0.2	14	71576653	71582099	2	1	157028	2	0.85931	0.19508	1
SIPA1L1	scz.bip_mbsv.0.2	14	72205879	72207946	1	1	51710	1	0.5879	0.2783	1
RGS6	scz.bip_mbsv.0.2	14	73004241	73030654	2	1	157028	2	0.635	0.26272	1
PSEN1	scz.bip_mbsv.0.2	14	73640491	73690399	1	1	157028	2	-0.38431	0.64963	1
NUMB	scz.bip_mbsv.0.2	14	73741815	73743285	2	1	157028	2	3.428	0.00030397	1
ACOT2	scz.bip_mbsv.0.2	14	74042218	74042357	1	1	157028	2	0.35822	0.36009	1
ACOT4	scz.bip_mbsv.0.2	14	74062359	74063200	2	1	157028	2	-1.3841	0.91683	1
DNAL1	scz.bip_mbsv.0.2	14	74162646	74170435	3	2	157028	2	-0.23098	0.59133	1
ELMSAN1	scz.bip_mbsv.0.2	14	74181825	74186003	1	1	157028	2	-0.44915	0.67334	1
PTGR2	scz.bip_mbsv.0.2	14	74350881	74353530	2	1	157028	2	-1.3169	0.90607	1
FAM161B	scz.bip_mbsv.0.2	14	74398204	74400958	1	1	157028	2	1.6125	0.053422	1
ENTPD5	scz.bip_mbsv.0.2	14	74424713	74453789	3	1	157028	2	1.2298	0.10938	1
ALDH6A1	scz.bip_mbsv.0.2	14	74523553	74527344	4	2	157028	2	-0.83745	0.79883	1
CCDC176	scz.bip_mbsv.0.2	14	74524082	74549566	3	2	157028	2	-0.46407	0.6787	1
ABCD4	scz.bip_mbsv.0.2	14	74752126	74759553	1	1	51710	1	-0.40837	0.6585	1
NPC2	scz.bip_mbsv.0.2	14	74942895	74947320	1	1	51710	1	1.167	0.1216	1
ISCA2	scz.bip_mbsv.0.2	14	74961538	74963809	1	1	157028	2	0.20981	0.41691	1
AREL1	scz.bip_mbsv.0.2	14	75127955	75130422	1	1	157028	2	1.9779	0.023971	1
FCF1	scz.bip_mbsv.0.2	14	75201634	75203394	1	1	51710	1	-0.0886	0.5353	1
RPS6KL1	scz.bip_mbsv.0.2	14	75372346	75375598	3	2	157028	2	2.1921	0.014186	1
TMED10	scz.bip_mbsv.0.2	14	75598173	75601587	1	1	51710	1	-0.54755	0.708	1
JDP2	scz.bip_mbsv.0.2	14	75936179	75940814	3	2	157028	2	0.16285	0.43532	1
TTLL5	scz.bip_mbsv.0.2	14	76150004	76421421	2	2	157028	2	-0.50006	0.69148	1
IRF2BPL	scz.bip_mbsv.0.2	14	77490888	77491744	1	1	51710	1	-1.4438	0.9256	1
CIPC	scz.bip_mbsv.0.2	14	77579734	77583630	2	1	157028	2	-1.6322	0.94868	1
TMEM63C	scz.bip_mbsv.0.2	14	77723070	77725838	3	2	157028	2	1.7266	0.042119	1
NGB	scz.bip_mbsv.0.2	14	77731826	77732878	1	1	157028	2	0.48784	0.31283	1
POMT2	scz.bip_mbsv.0.2	14	77741299	77743718	1	1	157028	2	0.80502	0.21041	1
TMED8	scz.bip_mbsv.0.2	14	77801364	77808113	1	1	157028	2	0.4054	0.34259	1
VIPAS39	scz.bip_mbsv.0.2	14	77893018	77893958	1	1	157028	2	1.9687	0.024492	1
SPTLC2	scz.bip_mbsv.0.2	14	77972340	78002238	1	1	157028	2	0.77195	0.22007	1
NRXN3	scz.bip_mbsv.0.2	14	80328308	80330762	1	1	157028	2	0.2622	0.39659	1
DIO2	scz.bip_mbsv.0.2	14	80663873	80671967	2	1	51710	1	0.1532	0.43912	1
SEL1L	scz.bip_mbsv.0.2	14	81937893	81965787	2	1	157028	2	-2.0242	0.97852	1
FLRT2	scz.bip_mbsv.0.2	14	86089842	86095034	2	2	157028	2	1.2621	0.10346	1
GALC	scz.bip_mbsv.0.2	14	88399358	88401075	2	1	157028	2	0.22769	0.40994	1
KCNK10	scz.bip_mbsv.0.2	14	88649113	88651878	1	1	51710	1	-0.10245	0.5408	1
EML5	scz.bip_mbsv.0.2	14	89078775	89082161	1	1	157028	2	-0.38144	0.64856	1
TDP1	scz.bip_mbsv.0.2	14	90499530	90511106	1	1	157028	2	-0.9148	0.81985	1
NRDE2	scz.bip_mbsv.0.2	14	90742580	90744679	2	1	157028	2	1.2842	0.09954	1
CALM1	scz.bip_mbsv.0.2	14	90871062	90874605	1	1	157028	2	0.57043	0.28419	1
C14orf159	scz.bip_mbsv.0.2	14	91633727	91691976	1	1	51710	1	0.15122	0.4399	1
ATXN3	scz.bip_mbsv.0.2	14	92524896	92537174	3	2	157028	2	-0.16239	0.5645	1
CPSF2	scz.bip_mbsv.0.2	14	92628089	92630755	2	1	157028	2	0.92749	0.17684	1
CHGA	scz.bip_mbsv.0.2	14	93401230	93401638	1	1	157028	2	-0.29808	0.61718	1
ITPK1	scz.bip_mbsv.0.2	14	93403259	93407905	3	1	157028	2	-0.11911	0.54741	1
MOAP1	scz.bip_mbsv.0.2	14	93648541	93649531	1	1	51710	1	0.94708	0.1718	1
UBR7	scz.bip_mbsv.0.2	14	93693382	93695561	2	1	157028	2	0.28212	0.38892	1
BTBD7	scz.bip_mbsv.0.2	14	93703896	93754982	4	2	157028	2	1.6686	0.047595	1
PPP4R4	scz.bip_mbsv.0.2	14	94693692	94746072	1	1	51710	1	-0.15655	0.5622	1
CLMN	scz.bip_mbsv.0.2	14	95648277	95657900	3	1	157028	2	1.2976	0.097212	1
GLRX5	scz.bip_mbsv.0.2	14	96009611	96011061	1	1	157028	2	0.059564	0.47625	1
C14orf132	scz.bip_mbsv.0.2	14	96557404	96560417	2	1	157028	2	-2.1495	0.9842	1
ATG2B	scz.bip_mbsv.0.2	14	96747595	96752091	2	1	157028	2	-0.44947	0.67345	1
PAPOLA	scz.bip_mbsv.0.2	14	96998034	97033448	1	1	157028	2	0.88216	0.18884	1
BCL11B	scz.bip_mbsv.0.2	14	99635624	99640487	1	1	157028	2	-0.73421	0.76859	1
SETD3	scz.bip_mbsv.0.2	14	99864083	99879257	1	1	157028	2	0.48944	0.31226	1
CCNK	scz.bip_mbsv.0.2	14	99977120	100001381	2	1	157028	2	0.59725	0.27517	1
CCDC85C	scz.bip_mbsv.0.2	14	99977603	99981582	1	1	157028	2	0.99744	0.15928	1
HHIPL1	scz.bip_mbsv.0.2	14	100135266	100146906	1	1	157028	2	-0.28163	0.61088	1
CYP46A1	scz.bip_mbsv.0.2	14	100189283	100193638	1	1	51710	1	-0.17001	0.5675	1
EML1	scz.bip_mbsv.0.2	14	100352238	100408397	2	1	51710	1	0.36544	0.35739	1
WDR25	scz.bip_mbsv.0.2	14	100920799	100996640	1	1	157028	2	-0.12141	0.54832	1
PPP2R5C	scz.bip_mbsv.0.2	14	102231605	102394326	1	1	157028	2	-0.5574	0.71137	1
DYNC1H1	scz.bip_mbsv.0.2	14	102516901	102517128	1	1	51710	1	0.56246	0.2869	1
HSP90AA1	scz.bip_mbsv.0.2	14	102547075	102549346	1	1	157028	2	-0.22111	0.5875	1
WDR20	scz.bip_mbsv.0.2	14	102659812	102691184	3	2	157028	2	0.95346	0.17018	1
ZNF839	scz.bip_mbsv.0.2	14	102807871	102809044	1	1	157028	2	1.8705	0.030704	1
CINP	scz.bip_mbsv.0.2	14	102814619	102815045	1	1	51710	1	-1.4193	0.9221	1
TECPR2	scz.bip_mbsv.0.2	14	102931642	102968818	1	1	157028	2	1.2313	0.1091	1
RCOR1	scz.bip_mbsv.0.2	14	103192844	103196913	1	1	157028	2	-0.91177	0.81905	1
TRAF3	scz.bip_mbsv.0.2	14	103372122	103377837	4	2	157028	2	0.41244	0.34001	1
CDC42BPB	scz.bip_mbsv.0.2	14	103398716	103400048	1	1	157028	2	0.67678	0.24927	1
TNFAIP2	scz.bip_mbsv.0.2	14	103601698	103603776	3	1	157028	2	-0.49642	0.6902	1
TRMT61A	scz.bip_mbsv.0.2	14	104001159	104003410	2	1	157028	2	3.5591	0.00018604	1
APOPT1	scz.bip_mbsv.0.2	14	104040744	104058524	2	1	51710	1	-0.0073445	0.50293	1
PPP1R13B	scz.bip_mbsv.0.2	14	104200089	104202463	1	1	157028	2	-1.2145	0.88771	1
C14orf2	scz.bip_mbsv.0.2	14	104378625	104380300	3	2	157028	2	0.98658	0.16192	1
INF2	scz.bip_mbsv.0.2	14	105170291	105185942	1	1	51710	1	0.41683	0.3384	1
AKT1	scz.bip_mbsv.0.2	14	105235686	105236677	2	1	51710	1	0.18585	0.42628	1
CEP170B	scz.bip_mbsv.0.2	14	105361296	105363107	1	1	51710	1	0.91727	0.1795	1
BRF1	scz.bip_mbsv.0.2	14	105675623	105722698	2	1	51710	1	-0.73987	0.77031	1
ATP10A	scz.bip_mbsv.0.2	15	25922420	25924487	3	2	157028	2	-0.52417	0.69992	1
HERC2	scz.bip_mbsv.0.2	15	28356186	28356908	1	1	157028	2	2.6692	0.0038011	1
FAM189A1	scz.bip_mbsv.0.2	15	29412457	29415541	1	1	157028	2	0.27093	0.39322	1
NDNL2	scz.bip_mbsv.0.2	15	29560353	29560994	1	1	157028	2	-1.4891	0.93177	1
FAN1	scz.bip_mbsv.0.2	15	31203044	31235311	7	3	157028	2	0.86698	0.19298	1
MTMR10	scz.bip_mbsv.0.2	15	31231144	31253093	5	2	157028	2	0.81064	0.20878	1
GREM1	scz.bip_mbsv.0.2	15	33023142	33026870	1	1	157028	2	-0.2785	0.60968	1
EMC4	scz.bip_mbsv.0.2	15	34520330	34522357	1	1	157028	2	-0.52818	0.70131	1
NOP10	scz.bip_mbsv.0.2	15	34633917	34634194	1	1	157028	2	0.9051	0.18271	1
GOLGA8B	scz.bip_mbsv.0.2	15	34817408	34819832	1	1	157028	2	0.90315	0.18322	1
AQR	scz.bip_mbsv.0.2	15	35147732	35148992	1	1	157028	2	-0.80783	0.79041	1
SPRED1	scz.bip_mbsv.0.2	15	38643866	38649450	2	1	157028	2	0.7582	0.22417	1
FAM98B	scz.bip_mbsv.0.2	15	38773757	38779911	1	1	157028	2	0.032702	0.48696	1
GPR176	scz.bip_mbsv.0.2	15	40091233	40093332	1	1	51710	1	-1.3626	0.9135	1
SRP14	scz.bip_mbsv.0.2	15	40327940	40329081	2	1	157028	2	1.052	0.14639	1
PAK6	scz.bip_mbsv.0.2	15	40568296	40569688	2	1	157028	2	1.3083	0.095393	1
KNSTRN	scz.bip_mbsv.0.2	15	40684191	40686447	2	1	157028	2	1.1645	0.12211	1
IVD	scz.bip_mbsv.0.2	15	40710463	40728146	1	1	157028	2	0.9507	0.17088	1
GCHFR	scz.bip_mbsv.0.2	15	41058124	41059906	1	1	157028	2	0.037059	0.48522	1
CHAC1	scz.bip_mbsv.0.2	15	41247973	41248710	1	1	51710	1	0.47022	0.3191	1
INO80	scz.bip_mbsv.0.2	15	41271078	41272420	1	1	157028	2	-2.2406	0.98747	1
RTF1	scz.bip_mbsv.0.2	15	41769741	41775761	1	1	157028	2	1.5945	0.055415	1
TYRO3	scz.bip_mbsv.0.2	15	41870475	41871526	1	1	51710	1	-0.33689	0.6319	1
MGA	scz.bip_mbsv.0.2	15	41976608	42062141	1	1	157028	2	-0.21892	0.58664	1
EHD4	scz.bip_mbsv.0.2	15	42190950	42192842	1	1	157028	2	0.30827	0.37894	1
VPS39	scz.bip_mbsv.0.2	15	42450899	42452951	1	1	51710	1	0.38316	0.3508	1
CDAN1	scz.bip_mbsv.0.2	15	43015760	43016688	2	1	157028	2	3.3094	0.00046741	1
TTBK2	scz.bip_mbsv.0.2	15	43030932	43069200	1	1	51710	1	-0.40021	0.6555	1
ADAL	scz.bip_mbsv.0.2	15	43641276	43646096	1	1	157028	2	3.55	0.00019258	1
ZSCAN29	scz.bip_mbsv.0.2	15	43650370	43656677	2	1	157028	2	2.3781	0.0087011	1
FRMD5	scz.bip_mbsv.0.2	15	44162962	44166089	2	1	51710	1	-0.18736	0.57431	1
B2M	scz.bip_mbsv.0.2	15	45007923	45011075	2	1	157028	2	0.34514	0.36499	1
SHF	scz.bip_mbsv.0.2	15	45459412	45464200	2	1	157028	2	-0.40448	0.65707	1
GATM	scz.bip_mbsv.0.2	15	45653322	45656080	1	1	157028	2	0.57522	0.28257	1
SEMA6D	scz.bip_mbsv.0.2	15	48057258	48066420	1	1	157028	2	0.58368	0.27972	1
SLC24A5	scz.bip_mbsv.0.2	15	48414302	48434869	1	1	51710	1	-0.0042613	0.5017	1
CTXN2	scz.bip_mbsv.0.2	15	48493744	48495953	1	1	51710	1	1.3774	0.0842	1
DUT	scz.bip_mbsv.0.2	15	48633626	48635570	1	1	51710	1	-0.72541	0.7659	1
SECISBP2L	scz.bip_mbsv.0.2	15	49280673	49284440	1	1	51710	1	-1.3012	0.9034	1
COPS2	scz.bip_mbsv.0.2	15	49417492	49420146	2	2	157028	2	0.0093759	0.49626	1
GABPB1	scz.bip_mbsv.0.2	15	50569389	50578216	1	1	157028	2	0.55031	0.29105	1
TRPM7	scz.bip_mbsv.0.2	15	50844670	50897053	2	2	157028	2	-1.0706	0.85783	1
SCG3	scz.bip_mbsv.0.2	15	52011724	52013223	1	1	51710	1	-0.77863	0.7819	1
TMOD2	scz.bip_mbsv.0.2	15	52100652	52108565	1	1	51710	1	-0.27125	0.6069	1
TMOD3	scz.bip_mbsv.0.2	15	52201008	52204335	1	1	51710	1	1.3418	0.08983	1
GNB5	scz.bip_mbsv.0.2	15	52413117	52441990	1	1	157028	2	-1.7357	0.95869	1
MYO5A	scz.bip_mbsv.0.2	15	52599480	52605892	3	2	51710	1	1.3319	0.091441	1
UNC13C	scz.bip_mbsv.0.2	15	54919312	54920806	1	1	157028	2	-1.4599	0.92784	1
RFX7	scz.bip_mbsv.0.2	15	56382732	56385542	1	1	157028	2	-0.41206	0.65985	1
ZNF280D	scz.bip_mbsv.0.2	15	56922379	56993034	1	1	157028	2	-0.23216	0.59179	1
TCF12	scz.bip_mbsv.0.2	15	57574786	57591479	1	1	157028	2	2.4169	0.0078273	1
CGNL1	scz.bip_mbsv.0.2	15	57839689	57842925	2	1	157028	2	1.3037	0.096172	1
ADAM10	scz.bip_mbsv.0.2	15	58887403	58889745	1	1	51710	1	-0.58581	0.721	1
FAM63B	scz.bip_mbsv.0.2	15	59146810	59154099	1	1	51710	1	0.91042	0.1813	1
RNF111	scz.bip_mbsv.0.2	15	59350758	59389618	1	1	51710	1	-2.9478	0.9984	1
MYO1E	scz.bip_mbsv.0.2	15	59427113	59429578	2	1	157028	2	2.4499	0.0071453	1
TLN2	scz.bip_mbsv.0.2	15	63076168	63136830	2	1	157028	2	0.91513	0.18006	1
TPM1	scz.bip_mbsv.0.2	15	63355009	63364114	1	1	157028	2	0.16568	0.4342	1
LACTB	scz.bip_mbsv.0.2	15	63421854	63434260	1	1	157028	2	-0.83443	0.79798	1
RAB8B	scz.bip_mbsv.0.2	15	63555819	63559981	1	1	157028	2	0.97721	0.16423	1
APH1B	scz.bip_mbsv.0.2	15	63597981	63601325	2	1	157028	2	2.672	0.0037705	1
FAM96A	scz.bip_mbsv.0.2	15	64364758	64367716	1	1	51710	1	-0.89161	0.8137	1
CSNK1G1	scz.bip_mbsv.0.2	15	64457716	64464129	3	2	157028	2	2.6526	0.0039938	1
ZNF609	scz.bip_mbsv.0.2	15	64792615	64978264	2	1	51710	1	0.45162	0.32577	1
OAZ2	scz.bip_mbsv.0.2	15	64979772	64980996	1	1	157028	2	-0.014182	0.50566	1
ANKDD1A	scz.bip_mbsv.0.2	15	65214212	65251042	2	1	157028	2	-1.0441	0.85179	1
MTFMT	scz.bip_mbsv.0.2	15	65294845	65295399	1	1	157028	2	-0.11121	0.54427	1
PDCD7	scz.bip_mbsv.0.2	15	65409717	65411054	1	1	51710	1	-2.0122	0.9779	1
CLPX	scz.bip_mbsv.0.2	15	65440557	65443160	2	1	51710	1	0.67257	0.25061	1
DPP8	scz.bip_mbsv.0.2	15	65734801	65739221	2	1	157028	2	-0.35232	0.6377	1
VWA9	scz.bip_mbsv.0.2	15	65871120	65871745	2	1	51710	1	0.66733	0.25228	1
RPL4	scz.bip_mbsv.0.2	15	66790355	66791744	2	1	157028	2	1.2726	0.10158	1
ZWILCH	scz.bip_mbsv.0.2	15	66839018	66842115	1	1	157028	2	0.53708	0.29561	1
SMAD3	scz.bip_mbsv.0.2	15	67457373	67487533	3	2	157028	2	-0.91033	0.81868	1
AAGAB	scz.bip_mbsv.0.2	15	67493371	67495158	3	1	157028	2	1.9102	0.028052	1
C15orf61	scz.bip_mbsv.0.2	15	67818884	67819628	2	1	157028	2	2.7412	0.0030608	1
MAP2K5	scz.bip_mbsv.0.2	15	67933786	68099461	1	1	157028	2	0.32851	0.37126	1
FEM1B	scz.bip_mbsv.0.2	15	68583581	68588203	1	1	51710	1	0.57987	0.281	1
TLE3	scz.bip_mbsv.0.2	15	70340129	70342435	1	1	51710	1	1.1364	0.1279	1
MYO9A	scz.bip_mbsv.0.2	15	72114632	72189797	3	2	157028	2	0.0025014	0.499	1
ADPGK	scz.bip_mbsv.0.2	15	73043710	73045198	2	1	157028	2	0.24215	0.40433	1
NEO1	scz.bip_mbsv.0.2	15	73595038	73597547	1	1	157028	2	-0.87074	0.80805	1
NPTN	scz.bip_mbsv.0.2	15	73852355	73854278	1	1	51710	1	1.3185	0.09367	1
CD276	scz.bip_mbsv.0.2	15	74003532	74006859	3	1	157028	2	1.0486	0.14718	1
STOML1	scz.bip_mbsv.0.2	15	74275547	74276277	2	1	157028	2	0.041445	0.48347	1
PML	scz.bip_mbsv.0.2	15	74325950	74340153	2	1	157028	2	-0.0085534	0.50341	1
FAM219B	scz.bip_mbsv.0.2	15	75192328	75194959	1	1	157028	2	0.44686	0.32749	1
SCAMP5	scz.bip_mbsv.0.2	15	75311325	75313837	4	2	157028	2	-0.96222	0.83203	1
SNX33	scz.bip_mbsv.0.2	15	75949557	75954642	2	1	157028	2	-1.89	0.97062	1
CSPG4	scz.bip_mbsv.0.2	15	75966663	75967890	1	1	157028	2	-0.79114	0.78557	1
SCAPER	scz.bip_mbsv.0.2	15	76640526	76640973	1	1	157028	2	-0.91778	0.82063	1
TSPAN3	scz.bip_mbsv.0.2	15	77336359	77339176	2	1	51710	1	-0.65734	0.74452	1
PEAK1	scz.bip_mbsv.0.2	15	77400471	77471118	3	2	157028	2	1.2738	0.10136	1
HMG20A	scz.bip_mbsv.0.2	15	77771658	77777949	3	1	157028	2	0.79365	0.2137	1
IDH3A	scz.bip_mbsv.0.2	15	78458565	78464291	2	1	157028	2	0.49466	0.31042	1
DNAJA4	scz.bip_mbsv.0.2	15	78558024	78574538	2	1	157028	2	1.6749	0.04698	1
WDR61	scz.bip_mbsv.0.2	15	78570177	78575773	2	1	157028	2	1.6749	0.04698	1
IREB2	scz.bip_mbsv.0.2	15	78765733	78793798	4	2	157028	2	3.5742	0.00017568	1
CTSH	scz.bip_mbsv.0.2	15	79213400	79214471	1	1	157028	2	0.87435	0.19096	1
ARNT2	scz.bip_mbsv.0.2	15	80886040	80890278	1	1	51710	1	-0.79399	0.7864	1
ABHD17C	scz.bip_mbsv.0.2	15	81046712	81047962	1	1	157028	2	-0.29188	0.61481	1
KIAA1199	scz.bip_mbsv.0.2	15	81230325	81244117	1	1	51710	1	-0.70181	0.7586	1
MESDC2	scz.bip_mbsv.0.2	15	81268095	81271559	2	1	51710	1	1.377	0.084256	1
WHAMM	scz.bip_mbsv.0.2	15	83502289	83503611	1	1	157028	2	-0.10026	0.53993	1
C15orf40	scz.bip_mbsv.0.2	15	83657193	83674348	3	2	157028	2	0.21234	0.41592	1
BTBD1	scz.bip_mbsv.0.2	15	83685174	83687502	2	1	157028	2	1.4151	0.078515	1
TM6SF1	scz.bip_mbsv.0.2	15	83796196	83813606	2	1	157028	2	2.5035	0.0061492	1
PDE8A	scz.bip_mbsv.0.2	15	85681135	85682376	2	1	51710	1	0.65616	0.25586	1
AKAP13	scz.bip_mbsv.0.2	15	86077174	86292586	9	5	157028	2	-0.5809	0.71935	1
KLHL25	scz.bip_mbsv.0.2	15	86302554	86311271	1	1	157028	2	2.0727	0.019099	1
NTRK3	scz.bip_mbsv.0.2	15	88418230	88522575	3	2	157028	2	0.53434	0.29655	1
DET1	scz.bip_mbsv.0.2	15	89055714	89074196	1	1	51710	1	0.07351	0.4707	1
ABHD2	scz.bip_mbsv.0.2	15	89738655	89745591	2	2	157028	2	-0.97593	0.83545	1
AP3S2	scz.bip_mbsv.0.2	15	90373831	90378746	1	1	157028	2	1.6173	0.052903	1
IDH2	scz.bip_mbsv.0.2	15	90626277	90627497	1	1	51710	1	-1.1426	0.8734	1
SEMA4B	scz.bip_mbsv.0.2	15	90771152	90772908	1	1	157028	2	-0.4956	0.68991	1
CRTC3	scz.bip_mbsv.0.2	15	91141727	91188577	1	1	157028	2	0.2635	0.39608	1
MAN2A2	scz.bip_mbsv.0.2	15	91463018	91465814	2	1	157028	2	0.24218	0.40432	1
RCCD1	scz.bip_mbsv.0.2	15	91505000	91506349	2	1	157028	2	1.9965	0.022939	1
PRC1	scz.bip_mbsv.0.2	15	91509270	91512330	1	1	157028	2	0.69937	0.24216	1
VPS33B	scz.bip_mbsv.0.2	15	91541646	91542204	2	1	157028	2	0.1741	0.43089	1
SV2B	scz.bip_mbsv.0.2	15	91835783	91844539	3	1	157028	2	1.0756	0.14105	1
RGMA	scz.bip_mbsv.0.2	15	93586636	93595198	2	2	157028	2	0.18426	0.42691	1
ARRDC4	scz.bip_mbsv.0.2	15	98514418	98517068	1	1	157028	2	-0.24429	0.5965	1
IGF1R	scz.bip_mbsv.0.2	15	99500672	99507759	2	1	157028	2	2.0767	0.018912	1
LYSMD4	scz.bip_mbsv.0.2	15	100267610	100269327	1	1	51710	1	0.60467	0.2727	1
ASB7	scz.bip_mbsv.0.2	15	101170256	101191910	1	1	51710	1	0.53103	0.2977	1
ALDH1A3	scz.bip_mbsv.0.2	15	101420422	101456831	2	1	157028	2	1.4116	0.07903	1
VIMP	scz.bip_mbsv.0.2	15	101811022	101812981	1	1	157028	2	1.0393	0.14932	1
TM2D3	scz.bip_mbsv.0.2	15	102173180	102182681	1	1	51710	1	1.6015	0.05463	1
TARSL2	scz.bip_mbsv.0.2	15	102193801	102194784	1	1	157028	2	3.1301	0.00087364	1
POLR3K	scz.bip_mbsv.0.2	16	96407	97429	1	1	51710	1	0.36676	0.3569	1
SNRNP25	scz.bip_mbsv.0.2	16	107144	107669	1	1	157028	2	1.8452	0.032504	1
HBQ1	scz.bip_mbsv.0.2	16	231108	231180	1	1	157028	2	1.7373	0.041169	1
RAB11FIP3	scz.bip_mbsv.0.2	16	547302	573011	2	2	157028	2	0.016767	0.49331	1
FBXL16	scz.bip_mbsv.0.2	16	742500	744274	1	1	51710	1	0.43991	0.33	1
METRN	scz.bip_mbsv.0.2	16	767040	769655	2	1	157028	2	-0.11309	0.54502	1
LMF1	scz.bip_mbsv.0.2	16	903634	984235	2	1	51710	1	0.0085477	0.49659	1
CACNA1H	scz.bip_mbsv.0.2	16	1270995	1271771	2	1	157028	2	-0.46609	0.67942	1
UBE2I	scz.bip_mbsv.0.2	16	1370661	1377019	2	1	157028	2	1.8429	0.032672	1
BAIAP3	scz.bip_mbsv.0.2	16	1398484	1399439	1	1	51710	1	0.31442	0.3766	1
UNKL	scz.bip_mbsv.0.2	16	1413206	1448842	1	1	157028	2	-2.1431	0.98395	1
TMEM204	scz.bip_mbsv.0.2	16	1605028	1605581	2	1	157028	2	-0.13127	0.55222	1
CRAMP1L	scz.bip_mbsv.0.2	16	1724047	1727909	1	1	157028	2	0.86885	0.19246	1
HAGH	scz.bip_mbsv.0.2	16	1845621	1859761	2	1	157028	2	2.3332	0.00982	1
FAHD1	scz.bip_mbsv.0.2	16	1877906	1890208	5	2	157028	2	2.8667	0.0020736	1
TBL3	scz.bip_mbsv.0.2	16	2028687	2032934	1	1	157028	2	-0.1921	0.57617	1
GFER	scz.bip_mbsv.0.2	16	2034949	2037750	2	1	157028	2	-0.37678	0.64683	1
SYNGR3	scz.bip_mbsv.0.2	16	2042880	2044276	1	1	51710	1	0.072505	0.4711	1
RAB26	scz.bip_mbsv.0.2	16	2203423	2204166	1	1	51710	1	0.03184	0.4873	1
MLST8	scz.bip_mbsv.0.2	16	2258475	2259413	1	1	157028	2	-2.536	0.99439	1
BRICD5	scz.bip_mbsv.0.2	16	2259254	2260000	1	1	157028	2	-2.536	0.99439	1
PGP	scz.bip_mbsv.0.2	16	2261998	2263728	3	2	157028	2	-0.49534	0.68982	1
CCNF	scz.bip_mbsv.0.2	16	2507022	2508855	1	1	51710	1	1.0081	0.1567	1
TBC1D24	scz.bip_mbsv.0.2	16	2550960	2555735	3	2	51710	1	-0.91804	0.8207	1
AMDHD2	scz.bip_mbsv.0.2	16	2579565	2581423	2	1	51710	1	0.93374	0.17522	1
PDPK1	scz.bip_mbsv.0.2	16	2647674	2653189	1	1	51710	1	1.2823	0.09987	1
KCTD5	scz.bip_mbsv.0.2	16	2757329	2759031	1	1	51710	1	0.088096	0.4649	1
FLYWCH1	scz.bip_mbsv.0.2	16	2990098	3001209	1	1	157028	2	2.2714	0.011561	1
ZNF213	scz.bip_mbsv.0.2	16	3190715	3192806	1	1	157028	2	1.3688	0.085526	1
ZNF200	scz.bip_mbsv.0.2	16	3272325	3273891	1	1	51710	1	1.1601	0.123	1
ZNF263	scz.bip_mbsv.0.2	16	3335744	3351401	1	1	157028	2	-1.3794	0.91611	1
ZSCAN32	scz.bip_mbsv.0.2	16	3432085	3434408	1	1	157028	2	0.35346	0.36187	1
ZNF174	scz.bip_mbsv.0.2	16	3454774	3459370	1	1	51710	1	0.9629	0.1678	1
NAA60	scz.bip_mbsv.0.2	16	3534856	3536963	3	2	157028	2	-2.5466	0.99456	1
DNASE1	scz.bip_mbsv.0.2	16	3707807	3730144	1	1	157028	2	0.14683	0.44163	1
ADCY9	scz.bip_mbsv.0.2	16	4003388	4015775	1	1	157028	2	-0.32117	0.62596	1
DNAJA3	scz.bip_mbsv.0.2	16	4504916	4506776	1	1	51710	1	0.4193	0.3375	1
CDIP1	scz.bip_mbsv.0.2	16	4560676	4562661	1	1	51710	1	-0.070997	0.5283	1
MGRN1	scz.bip_mbsv.0.2	16	4736301	4740975	4	2	157028	2	2.4372	0.0074012	1
NUDT16L1	scz.bip_mbsv.0.2	16	4744570	4745860	2	1	51710	1	-1.1818	0.88136	1
ZNF500	scz.bip_mbsv.0.2	16	4798240	4802376	1	1	157028	2	2.0354	0.020903	1
ROGDI	scz.bip_mbsv.0.2	16	4846969	4847812	1	1	157028	2	1.523	0.063875	1
UBN1	scz.bip_mbsv.0.2	16	4930134	4932361	2	1	157028	2	1.1744	0.12012	1
NAGPA	scz.bip_mbsv.0.2	16	5074845	5075478	1	1	157028	2	0.85653	0.19585	1
RBFOX1	scz.bip_mbsv.0.2	16	7759574	7763340	2	1	157028	2	2.8738	0.0020281	1
ABAT	scz.bip_mbsv.0.2	16	8875274	8878432	1	1	157028	2	0.085156	0.46607	1
TMEM186	scz.bip_mbsv.0.2	16	8889037	8889808	1	1	157028	2	-0.15614	0.56204	1
PMM2	scz.bip_mbsv.0.2	16	8941683	8943188	2	1	157028	2	0.8404	0.20034	1
CARHSP1	scz.bip_mbsv.0.2	16	8946799	8952202	1	1	157028	2	-0.0041501	0.50166	1
C16orf72	scz.bip_mbsv.0.2	16	9210770	9215497	1	1	157028	2	1.6948	0.045059	1
EMP2	scz.bip_mbsv.0.2	16	10622279	10626761	3	1	157028	2	-1.0609	0.85564	1
TVP23A	scz.bip_mbsv.0.2	16	10860533	10863335	2	1	157028	2	1.024	0.15292	1
NUBP1	scz.bip_mbsv.0.2	16	10861869	10863208	1	1	157028	2	-0.95358	0.82985	1
CIITA	scz.bip_mbsv.0.2	16	11017161	11023624	1	1	157028	2	0.9455	0.1722	1
CLEC16A	scz.bip_mbsv.0.2	16	11220138	11276046	3	2	157028	2	1.4322	0.076047	1
ZC3H7A	scz.bip_mbsv.0.2	16	11844442	11845172	1	1	157028	2	1.7394	0.040985	1
SNX29	scz.bip_mbsv.0.2	16	12229439	12668146	4	2	157028	2	0.99783	0.15918	1
SHISA9	scz.bip_mbsv.0.2	16	13002439	13334272	1	1	157028	2	0.51411	0.30359	1
PDXDC1	scz.bip_mbsv.0.2	16	15122890	15233196	3	1	157028	2	3.4995	0.00023311	1
C16orf45	scz.bip_mbsv.0.2	16	15677911	15718885	1	1	157028	2	2.2814	0.011261	1
NDE1	scz.bip_mbsv.0.2	16	15793467	15820210	1	1	157028	2	1.6517	0.049297	1
FOPNL	scz.bip_mbsv.0.2	16	15959577	15961369	1	1	157028	2	-1.1009	0.86453	1
XYLT1	scz.bip_mbsv.0.2	16	17195626	17202551	1	1	51710	1	-1.778	0.9623	1
RPS15A	scz.bip_mbsv.0.2	16	18792617	18796119	1	1	157028	2	-0.57552	0.71753	1
ARL6IP1	scz.bip_mbsv.0.2	16	18802991	18804573	1	1	157028	2	0.89026	0.18666	1
SYT17	scz.bip_mbsv.0.2	16	19261397	19279652	2	1	157028	2	-0.64733	0.74129	1
GDE1	scz.bip_mbsv.0.2	16	19513015	19516410	1	1	157028	2	3.2568	0.00056348	1
C16orf62	scz.bip_mbsv.0.2	16	19590441	19718115	1	1	157028	2	0.75171	0.22611	1
KNOP1	scz.bip_mbsv.0.2	16	19714902	19718231	1	1	157028	2	0.75171	0.22611	1
THUMPD1	scz.bip_mbsv.0.2	16	20744986	20748201	1	1	157028	2	0.78575	0.21601	1
TMEM159	scz.bip_mbsv.0.2	16	21190804	21191937	1	1	157028	2	1.6687	0.047592	1
METTL9	scz.bip_mbsv.0.2	16	21636460	21668794	1	1	51710	1	-0.58076	0.7193	1
USP31	scz.bip_mbsv.0.2	16	23072727	23079366	2	1	51710	1	1.6164	0.053003	1
UBFD1	scz.bip_mbsv.0.2	16	23571109	23585710	2	1	157028	2	2.5875	0.004834	1
NDUFAB1	scz.bip_mbsv.0.2	16	23592323	23593604	1	1	157028	2	0.18798	0.42545	1
DCTN5	scz.bip_mbsv.0.2	16	23662215	23681195	2	1	157028	2	-0.031519	0.51257	1
PRKCB	scz.bip_mbsv.0.2	16	23880436	24231932	2	1	157028	2	2.807	0.0025002	1
ZKSCAN2	scz.bip_mbsv.0.2	16	25247322	25251136	1	1	157028	2	0.90693	0.18222	1
HS3ST4	scz.bip_mbsv.0.2	16	26147570	26149009	1	1	51710	1	0.73951	0.2298	1
GTF3C1	scz.bip_mbsv.0.2	16	27471934	27472670	1	1	157028	2	1.7188	0.042827	1
GSG1L	scz.bip_mbsv.0.2	16	27798850	27802690	1	1	157028	2	1.3733	0.084837	1
SBK1	scz.bip_mbsv.0.2	16	28332243	28335170	2	1	157028	2	1.1456	0.12597	1
SH2B1	scz.bip_mbsv.0.2	16	28884770	28885526	1	1	51710	1	-0.57721	0.7181	1
NFATC2IP	scz.bip_mbsv.0.2	16	28975185	28978418	1	1	51710	1	-0.18835	0.5747	1
PRRT2	scz.bip_mbsv.0.2	16	29825276	29827201	1	1	157028	2	2.6737	0.0037511	1
SEZ6L2	scz.bip_mbsv.0.2	16	29882480	29883019	1	1	157028	2	1.8736	0.030491	1
TMEM219	scz.bip_mbsv.0.2	16	29979666	29984373	1	1	51710	1	-0.15097	0.56	1
TBC1D10B	scz.bip_mbsv.0.2	16	30368423	30369890	1	1	51710	1	-0.76244	0.7771	1
SEPHS2	scz.bip_mbsv.0.2	16	30454952	30455701	1	1	157028	2	-0.17121	0.56797	1
SETD1A	scz.bip_mbsv.0.2	16	30995345	30996437	1	1	157028	2	-0.077914	0.53105	1
ZNF646	scz.bip_mbsv.0.2	16	31093136	31095517	1	1	157028	2	0.25557	0.39914	1
KAT8	scz.bip_mbsv.0.2	16	31141932	31142714	1	1	51710	1	0.034097	0.4864	1
ARMC5	scz.bip_mbsv.0.2	16	31476523	31478487	1	1	51710	1	-0.11682	0.5465	1
TGFB1I1	scz.bip_mbsv.0.2	16	31488898	31489281	1	1	157028	2	-0.53471	0.70358	1
VPS35	scz.bip_mbsv.0.2	16	46690054	46694383	2	1	51710	1	-0.91016	0.81863	1
C16orf87	scz.bip_mbsv.0.2	16	46830519	46841921	1	1	157028	2	1.9396	0.026212	1
GPT2	scz.bip_mbsv.0.2	16	46962910	46965209	1	1	51710	1	-0.86616	0.8068	1
NETO2	scz.bip_mbsv.0.2	16	47111614	47117131	2	1	157028	2	-0.1392	0.55535	1
LONP2	scz.bip_mbsv.0.2	16	48385714	48397033	1	1	157028	2	0.24115	0.40472	1
SIAH1	scz.bip_mbsv.0.2	16	48394442	48395490	1	1	157028	2	0.24115	0.40472	1
N4BP1	scz.bip_mbsv.0.2	16	48572637	48576814	2	1	157028	2	-0.092042	0.53667	1
ZNF423	scz.bip_mbsv.0.2	16	49521435	49525185	3	2	157028	2	-0.077336	0.53082	1
PAPD5	scz.bip_mbsv.0.2	16	50263240	50269221	1	1	157028	2	0.66497	0.25304	1
SALL1	scz.bip_mbsv.0.2	16	51169886	51171434	1	1	157028	2	-1.0878	0.86165	1
FTO	scz.bip_mbsv.0.2	16	54145828	54155853	4	2	157028	2	-0.81667	0.79294	1
AMFR	scz.bip_mbsv.0.2	16	56395364	56396820	1	1	157028	2	2.4431	0.0072805	1
NUDT21	scz.bip_mbsv.0.2	16	56463045	56466623	2	1	157028	2	-0.77754	0.78158	1
BBS2	scz.bip_mbsv.0.2	16	56500748	56518672	4	2	157028	2	0.62574	0.26574	1
OGFOD1	scz.bip_mbsv.0.2	16	56510118	56513012	4	2	157028	2	0.62574	0.26574	1
MT2A	scz.bip_mbsv.0.2	16	56643098	56643409	1	1	51710	1	0.49897	0.3089	1
MT1E	scz.bip_mbsv.0.2	16	56660734	56661024	2	1	157028	2	0.94057	0.17346	1
FAM192A	scz.bip_mbsv.0.2	16	57186378	57188201	1	1	157028	2	-0.57463	0.71723	1
PLLP	scz.bip_mbsv.0.2	16	57290004	57290824	1	1	51710	1	0.84879	0.198	1
COQ9	scz.bip_mbsv.0.2	16	57494537	57495187	1	1	157028	2	0.50816	0.30567	1
DOK4	scz.bip_mbsv.0.2	16	57505863	57507288	1	1	51710	1	-1.522	0.936	1
GPR56	scz.bip_mbsv.0.2	16	57697495	57698944	2	1	51710	1	0.62675	0.26541	1
MMP15	scz.bip_mbsv.0.2	16	58074716	58080805	1	1	157028	2	-0.32711	0.62821	1
C16orf80	scz.bip_mbsv.0.2	16	58147496	58147928	1	1	157028	2	1.4349	0.075652	1
CCDC113	scz.bip_mbsv.0.2	16	58313682	58317740	2	1	157028	2	1.4636	0.071658	1
SLC38A7	scz.bip_mbsv.0.2	16	58699013	58713622	1	1	157028	2	-0.85933	0.80492	1
GOT2	scz.bip_mbsv.0.2	16	58741035	58742074	2	1	157028	2	0.62034	0.26752	1
CDH8	scz.bip_mbsv.0.2	16	61681146	61760934	3	1	157028	2	0.32387	0.37302	1
CDH11	scz.bip_mbsv.0.2	16	64977656	64981993	2	1	157028	2	0.96011	0.1685	1
BEAN1	scz.bip_mbsv.0.2	16	66514829	66527432	1	1	157028	2	1.8353	0.033228	1
TK2	scz.bip_mbsv.0.2	16	66541906	66545965	1	1	157028	2	1.9621	0.024877	1
CA7	scz.bip_mbsv.0.2	16	66887402	66888056	1	1	51710	1	1.5512	0.06043	1
PDP2	scz.bip_mbsv.0.2	16	66919778	66921855	2	1	157028	2	-0.25526	0.60074	1
E2F4	scz.bip_mbsv.0.2	16	67232027	67232821	1	1	51710	1	0.62252	0.2668	1
LRRC29	scz.bip_mbsv.0.2	16	67241042	67241507	1	1	157028	2	0.17894	0.42899	1
NUTF2	scz.bip_mbsv.0.2	16	67904817	67906470	1	1	51710	1	-1.1533	0.8756	1
DDX28	scz.bip_mbsv.0.2	16	68055179	68055482	1	1	51710	1	-0.45543	0.6756	1
SMPD3	scz.bip_mbsv.0.2	16	68392231	68395573	3	2	51710	1	-0.73934	0.77015	1
ZFP90	scz.bip_mbsv.0.2	16	68589104	68609975	1	1	157028	2	0.65051	0.25768	1
HAS3	scz.bip_mbsv.0.2	16	69149170	69152622	2	1	51710	1	0.66124	0.25423	1
CHTF8	scz.bip_mbsv.0.2	16	69151913	69154796	1	1	51710	1	0.84699	0.1985	1
NIP7	scz.bip_mbsv.0.2	16	69374287	69377014	3	2	157028	2	0.28038	0.38959	1
CYB5B	scz.bip_mbsv.0.2	16	69496424	69500169	2	1	157028	2	1.8508	0.032097	1
NFAT5	scz.bip_mbsv.0.2	16	69729275	69738569	2	1	157028	2	1.8233	0.034131	1
NQO1	scz.bip_mbsv.0.2	16	69740899	69744878	1	1	51710	1	0.50979	0.3051	1
WWP2	scz.bip_mbsv.0.2	16	69942758	69975644	1	1	51710	1	-2.3999	0.9918	1
PDPR	scz.bip_mbsv.0.2	16	70190783	70195203	1	1	157028	2	1.7393	0.04099	1
DDX19A	scz.bip_mbsv.0.2	16	70405890	70407286	1	1	51710	1	0.37643	0.3533	1
ST3GAL2	scz.bip_mbsv.0.2	16	70413338	70415591	2	1	51710	1	0.72473	0.23431	1
COG4	scz.bip_mbsv.0.2	16	70514472	70546170	1	1	51710	1	-0.52038	0.6986	1
SF3B3	scz.bip_mbsv.0.2	16	70605717	70608820	1	1	51710	1	0.33822	0.3676	1
MTSS1L	scz.bip_mbsv.0.2	16	70695107	70697579	1	1	51710	1	0.25257	0.4003	1
CMTR2	scz.bip_mbsv.0.2	16	71315292	71317510	1	1	157028	2	1.5637	0.058943	1
PHLPP2	scz.bip_mbsv.0.2	16	71671739	71682792	1	1	157028	2	3.4759	0.00025453	1
ATXN1L	scz.bip_mbsv.0.2	16	71885714	71891231	1	1	51710	1	0.23682	0.4064	1
PMFBP1	scz.bip_mbsv.0.2	16	72146056	72153702	1	1	157028	2	0.1621	0.43561	1
DHX38	scz.bip_mbsv.0.2	16	72146397	72146811	1	1	157028	2	0.1621	0.43561	1
RFWD3	scz.bip_mbsv.0.2	16	74655292	74657825	3	2	157028	2	3.3885	0.00035134	1
FA2H	scz.bip_mbsv.0.2	16	74746853	74748087	1	1	51710	1	0.30706	0.3794	1
TMEM170A	scz.bip_mbsv.0.2	16	75476952	75485528	1	1	51710	1	-2.4783	0.9934	1
TMEM231	scz.bip_mbsv.0.2	16	75572015	75573891	2	1	157028	2	-0.061976	0.52471	1
ADAT1	scz.bip_mbsv.0.2	16	75630879	75634113	1	1	157028	2	0.40297	0.34348	1
CNTNAP4	scz.bip_mbsv.0.2	16	76592581	76593128	1	1	157028	2	1.934	0.026555	1
MON1B	scz.bip_mbsv.0.2	16	77232206	77236302	3	2	157028	2	-1.0372	0.85019	1
WWOX	scz.bip_mbsv.0.2	16	78133787	79246564	3	2	157028	2	2.4868	0.0064449	1
MAF	scz.bip_mbsv.0.2	16	79619740	79632677	2	2	157028	2	1.5017	0.066584	1
CDYL2	scz.bip_mbsv.0.2	16	80631803	80638284	2	1	157028	2	-2.1541	0.98438	1
ATMIN	scz.bip_mbsv.0.2	16	81078576	81080963	3	2	157028	2	-0.66306	0.74636	1
C16orf46	scz.bip_mbsv.0.2	16	81087102	81094765	1	1	51710	1	0.52785	0.2988	1
MBTPS1	scz.bip_mbsv.0.2	16	84087371	84088053	1	1	51710	1	-2.6197	0.9956	1
HSDL1	scz.bip_mbsv.0.2	16	84155886	84158234	3	1	51710	1	0.99565	0.15971	1
DNAAF1	scz.bip_mbsv.0.2	16	84211448	84212373	2	1	51710	1	0.58519	0.27921	1
TAF1C	scz.bip_mbsv.0.2	16	84211458	84212546	2	1	51710	1	0.58519	0.27921	1
TLDC1	scz.bip_mbsv.0.2	16	84511681	84513518	2	1	51710	1	0.52107	0.30116	1
COTL1	scz.bip_mbsv.0.2	16	84599200	84600450	1	1	51710	1	0.094641	0.4623	1
ZDHHC7	scz.bip_mbsv.0.2	16	85007787	85009948	1	1	51710	1	1.7451	0.04048	1
KIAA0513	scz.bip_mbsv.0.2	16	85112614	85127836	2	1	51710	1	0.70595	0.24011	1
COX4I1	scz.bip_mbsv.0.2	16	85839479	85840650	1	1	51710	1	0.89835	0.1845	1
MTHFSD	scz.bip_mbsv.0.2	16	86563782	86575263	1	1	157028	2	0.68626	0.24627	1
FBXO31	scz.bip_mbsv.0.2	16	87360593	87364893	1	1	51710	1	0.34353	0.3656	1
MAP1LC3B	scz.bip_mbsv.0.2	16	87435913	87438385	2	1	51710	1	0.18914	0.42499	1
ZCCHC14	scz.bip_mbsv.0.2	16	87439852	87445026	2	1	157028	2	0.14469	0.44248	1
SLC7A5	scz.bip_mbsv.0.2	16	87863629	87866575	1	1	157028	2	-0.65436	0.74356	1
MVD	scz.bip_mbsv.0.2	16	88718343	88718932	1	1	51710	1	-1.5102	0.9345	1
RNF166	scz.bip_mbsv.0.2	16	88762903	88764732	2	1	51710	1	1.1533	0.1244	1
TRAPPC2L	scz.bip_mbsv.0.2	16	88926733	88929094	1	1	51710	1	0.51322	0.3039	1
CBFA2T3	scz.bip_mbsv.0.2	16	88941266	88943383	1	1	51710	1	-1.1383	0.8725	1
ACSF3	scz.bip_mbsv.0.2	16	89188851	89222171	1	1	51710	1	2.1097	0.01744	1
ANKRD11	scz.bip_mbsv.0.2	16	89334038	89367221	1	1	51710	1	0.42889	0.334	1
RPL13	scz.bip_mbsv.0.2	16	89629451	89630950	2	1	51710	1	1.6102	0.053672	1
CPNE7	scz.bip_mbsv.0.2	16	89663030	89663654	1	1	51710	1	-1.0957	0.8634	1
CHMP1A	scz.bip_mbsv.0.2	16	89710839	89712473	1	1	51710	1	0.01504	0.494	1
SPATA33	scz.bip_mbsv.0.2	16	89724660	89737675	3	2	51710	1	1.9099	0.02807	1
CDK10	scz.bip_mbsv.0.2	16	89762101	89762772	1	1	51710	1	1.6018	0.0546	1
SPATA2L	scz.bip_mbsv.0.2	16	89762751	89763741	1	1	51710	1	2.7041	0.003424	1
FANCA	scz.bip_mbsv.0.2	16	89803957	89865515	3	2	51710	1	2.3063	0.010546	1
ZNF276	scz.bip_mbsv.0.2	16	89804318	89807311	2	1	51710	1	2.7718	0.002787	1
SPIRE2	scz.bip_mbsv.0.2	16	89912046	89937727	2	1	51710	1	0.83067	0.20308	1
TCF25	scz.bip_mbsv.0.2	16	89952502	89977792	1	1	51710	1	-1.7991	0.964	1
TUBB3	scz.bip_mbsv.0.2	16	90002213	90002500	1	1	51710	1	-0.023564	0.5094	1
DBNDD1	scz.bip_mbsv.0.2	16	90071273	90072742	1	1	51710	1	-0.49642	0.6902	1
GAS8	scz.bip_mbsv.0.2	16	90109754	90111379	2	1	51710	1	2.1467	0.015909	1
FAM101B	scz.bip_mbsv.0.2	17	289769	292954	1	1	157028	2	1.0046	0.15754	1
VPS53	scz.bip_mbsv.0.2	17	411908	504134	5	3	157028	2	0.24311	0.40396	1
FAM57A	scz.bip_mbsv.0.2	17	643803	646206	2	1	51710	1	-0.52529	0.70031	1
GEMIN4	scz.bip_mbsv.0.2	17	647654	650465	2	1	157028	2	0.36227	0.35857	1
NXN	scz.bip_mbsv.0.2	17	702553	704188	1	1	51710	1	-1.3129	0.9054	1
TIMM22	scz.bip_mbsv.0.2	17	904329	906911	1	1	51710	1	-1.4788	0.9304	1
CRK	scz.bip_mbsv.0.2	17	1323983	1326936	2	1	157028	2	0.5557	0.28921	1
INPP5K	scz.bip_mbsv.0.2	17	1397865	1399116	1	1	157028	2	1.8666	0.030976	1
SLC43A2	scz.bip_mbsv.0.2	17	1472561	1478897	2	1	157028	2	0.31727	0.37552	1
WDR81	scz.bip_mbsv.0.2	17	1640980	1641893	1	1	157028	2	-1.4539	0.92701	1
RPA1	scz.bip_mbsv.0.2	17	1800470	1803376	2	1	157028	2	0.35774	0.36027	1
SMG6	scz.bip_mbsv.0.2	17	1963133	1964785	1	1	157028	2	1.6545	0.049017	1
MNT	scz.bip_mbsv.0.2	17	2287354	2291314	1	1	51710	1	0.048899	0.4805	1
METTL16	scz.bip_mbsv.0.2	17	2319370	2323263	1	1	157028	2	1.9141	0.027804	1
PAFAH1B1	scz.bip_mbsv.0.2	17	2585097	2588909	2	1	157028	2	0.4999	0.30857	1
CLUH	scz.bip_mbsv.0.2	17	2592680	2593887	1	1	51710	1	-0.25309	0.5999	1
RAP1GAP2	scz.bip_mbsv.0.2	17	2935714	2941033	3	2	157028	2	1.9723	0.024287	1
ASPA	scz.bip_mbsv.0.2	17	3402383	3406713	1	1	51710	1	-0.62618	0.7344	1
CTNS	scz.bip_mbsv.0.2	17	3553612	3564836	2	1	157028	2	0.99739	0.15929	1
C17orf85	scz.bip_mbsv.0.2	17	3714460	3716337	1	1	51710	1	0.77964	0.2178	1
CAMKK1	scz.bip_mbsv.0.2	17	3763609	3769197	1	1	157028	2	0.38621	0.34967	1
ZZEF1	scz.bip_mbsv.0.2	17	3907739	3925939	1	1	157028	2	2.8762	0.0020124	1
CYB5D2	scz.bip_mbsv.0.2	17	4060377	4090605	2	2	157028	2	2.6315	0.0042507	1
ANKFY1	scz.bip_mbsv.0.2	17	4067201	4098180	2	2	157028	2	2.6315	0.0042507	1
SPNS2	scz.bip_mbsv.0.2	17	4440238	4442330	1	1	51710	1	-0.024567	0.5098	1
CXCL16	scz.bip_mbsv.0.2	17	4636821	4637900	1	1	51710	1	-1.2624	0.8966	1
KIF1C	scz.bip_mbsv.0.2	17	4927447	4931696	2	1	51710	1	0.54813	0.2918	1
ZNF232	scz.bip_mbsv.0.2	17	5008836	5012526	1	1	157028	2	0.67946	0.24842	1
ZNF594	scz.bip_mbsv.0.2	17	5082831	5085127	1	1	51710	1	-0.25179	0.5994	1
DERL2	scz.bip_mbsv.0.2	17	5374571	5383398	1	1	157028	2	0.88856	0.18712	1
WSCD1	scz.bip_mbsv.0.2	17	6023982	6027747	3	2	157028	2	-2.1084	0.9825	1
PITPNM3	scz.bip_mbsv.0.2	17	6354584	6364273	1	1	157028	2	0.65104	0.25751	1
KIAA0753	scz.bip_mbsv.0.2	17	6481468	6483066	2	1	157028	2	-0.62945	0.73547	1
TXNDC17	scz.bip_mbsv.0.2	17	6546287	6547861	1	1	157028	2	-0.064902	0.52587	1
MED31	scz.bip_mbsv.0.2	17	6546635	6547953	1	1	157028	2	-0.064902	0.52587	1
XAF1	scz.bip_mbsv.0.2	17	6676489	6678966	1	1	157028	2	1.5564	0.059804	1
RNASEK	scz.bip_mbsv.0.2	17	6917032	6917851	1	1	157028	2	-0.63812	0.7383	1
DLG4	scz.bip_mbsv.0.2	17	7093209	7106108	1	1	51710	1	0.59836	0.2748	1
DVL2	scz.bip_mbsv.0.2	17	7128660	7129183	1	1	51710	1	0.43577	0.3315	1
ELP5	scz.bip_mbsv.0.2	17	7158206	7163259	1	1	51710	1	1.1998	0.1151	1
TNK1	scz.bip_mbsv.0.2	17	7292404	7293093	1	1	157028	2	-0.40865	0.6586	1
TMEM256-PLSCR3	scz.bip_mbsv.0.2	17	7293046	7293703	1	1	157028	2	-0.40865	0.6586	1
NLGN2	scz.bip_mbsv.0.2	17	7321119	7323179	2	1	51710	1	0.35072	0.3629	1
CHRNB1	scz.bip_mbsv.0.2	17	7360043	7361026	1	1	51710	1	-0.60256	0.7266	1
ATP1B2	scz.bip_mbsv.0.2	17	7559214	7561086	1	1	157028	2	2.5715	0.0050629	1
EFNB3	scz.bip_mbsv.0.2	17	7612895	7614696	1	1	51710	1	-0.5316	0.7025	1
TMEM88	scz.bip_mbsv.0.2	17	7759033	7759417	1	1	157028	2	1.7816	0.03741	1
CYB5D1	scz.bip_mbsv.0.2	17	7762786	7765600	1	1	51710	1	-0.14058	0.5559	1
VAMP2	scz.bip_mbsv.0.2	17	8062467	8064782	1	1	51710	1	-0.23707	0.5937	1
TMEM107	scz.bip_mbsv.0.2	17	8076555	8079006	1	1	51710	1	0.44849	0.3269	1
PFAS	scz.bip_mbsv.0.2	17	8172315	8173809	2	2	157028	2	0.16214	0.4356	1
SLC25A35	scz.bip_mbsv.0.2	17	8191081	8193822	1	1	51710	1	0.21009	0.4168	1
KRBA2	scz.bip_mbsv.0.2	17	8271955	8272451	1	1	157028	2	0.22008	0.41291	1
USP43	scz.bip_mbsv.0.2	17	9632308	9633008	1	1	51710	1	-0.26683	0.6052	1
GAS7	scz.bip_mbsv.0.2	17	9813926	9820544	2	1	157028	2	0.92789	0.17673	1
MAP2K4	scz.bip_mbsv.0.2	17	12044578	12047147	1	1	51710	1	-1.117	0.868	1
COX10	scz.bip_mbsv.0.2	17	13980391	14111994	2	1	157028	2	0.38737	0.34924	1
PMP22	scz.bip_mbsv.0.2	17	15133095	15142728	1	1	157028	2	0.25658	0.39875	1
NCOR1	scz.bip_mbsv.0.2	17	15932471	15995168	1	1	157028	2	1.0779	0.14054	1
PIGL	scz.bip_mbsv.0.2	17	16220086	16252115	1	1	157028	2	-0.11838	0.54712	1
CENPV	scz.bip_mbsv.0.2	17	16245848	16246130	1	1	157028	2	-0.11838	0.54712	1
MPRIP	scz.bip_mbsv.0.2	17	16961019	17120993	6	3	157028	2	-0.10443	0.54158	1
FLCN	scz.bip_mbsv.0.2	17	17115526	17124692	2	2	157028	2	-0.55851	0.71175	1
MED9	scz.bip_mbsv.0.2	17	17388639	17396540	2	1	51710	1	0.68425	0.24691	1
RASD1	scz.bip_mbsv.0.2	17	17397751	17398841	1	1	157028	2	0.92858	0.17655	1
TOM1L2	scz.bip_mbsv.0.2	17	17746828	17765671	4	2	157028	2	3.5904	0.00016511	1
ALKBH5	scz.bip_mbsv.0.2	17	18111711	18113268	2	1	157028	2	1.8343	0.033307	1
MIEF2	scz.bip_mbsv.0.2	17	18166745	18169866	1	1	157028	2	0.51923	0.3018	1
TOP3A	scz.bip_mbsv.0.2	17	18176152	18178115	1	1	51710	1	0.34486	0.3651	1
SHMT1	scz.bip_mbsv.0.2	17	18231187	18232063	2	1	51710	1	-0.27578	0.60864	1
TRIM16L	scz.bip_mbsv.0.2	17	18638412	18639431	1	1	51710	1	-0.0095253	0.5038	1
EPN2	scz.bip_mbsv.0.2	17	19237568	19240028	1	1	157028	2	-1.1731	0.87961	1
MFAP4	scz.bip_mbsv.0.2	17	19286755	19287774	1	1	157028	2	3.3633	0.00038512	1
SPECC1	scz.bip_mbsv.0.2	17	20135723	20222339	1	1	51710	1	-0.81548	0.7926	1
DHRS7B	scz.bip_mbsv.0.2	17	21094467	21096578	1	1	51710	1	-0.45626	0.6759	1
TMEM11	scz.bip_mbsv.0.2	17	21100593	21101636	1	1	51710	1	-0.076024	0.5303	1
C17orf51	scz.bip_mbsv.0.2	17	21431571	21438771	1	1	51710	1	1.2497	0.1057	1
KSR1	scz.bip_mbsv.0.2	17	25948962	25953461	1	1	157028	2	0.8095	0.20911	1
POLDIP2	scz.bip_mbsv.0.2	17	26673659	26675142	1	1	51710	1	-0.9234	0.8221	1
TRAF4	scz.bip_mbsv.0.2	17	27076596	27077974	1	1	157028	2	0.34338	0.36566	1
FAM222B	scz.bip_mbsv.0.2	17	27082996	27086777	1	1	51710	1	0.53189	0.2974	1
FLOT2	scz.bip_mbsv.0.2	17	27206353	27207578	1	1	157028	2	1.4506	0.073439	1
PIPOX	scz.bip_mbsv.0.2	17	27383324	27384234	1	1	157028	2	2.5263	0.0057639	1
MYO18A	scz.bip_mbsv.0.2	17	27400528	27401787	1	1	51710	1	-0.95733	0.8308	1
SSH2	scz.bip_mbsv.0.2	17	27952956	28255536	1	1	51710	1	0.40076	0.3443	1
CPD	scz.bip_mbsv.0.2	17	28791833	28797007	1	1	51710	1	-0.92917	0.8236	1
GOSR1	scz.bip_mbsv.0.2	17	28849397	28854610	1	1	51710	1	-0.068987	0.5275	1
CRLF3	scz.bip_mbsv.0.2	17	29099381	29111204	4	2	157028	2	2.667	0.0038263	1
RHBDL3	scz.bip_mbsv.0.2	17	30648249	30651680	1	1	51710	1	0.91308	0.1806	1
ZNF207	scz.bip_mbsv.0.2	17	30696779	30708905	2	1	157028	2	0.67269	0.25057	1
TMEM98	scz.bip_mbsv.0.2	17	31268012	31272124	3	2	157028	2	0.2362	0.40664	1
ZNF830	scz.bip_mbsv.0.2	17	33289705	33290205	1	1	157028	2	1.1886	0.11731	1
RAD51D	scz.bip_mbsv.0.2	17	33426811	33427971	1	1	51710	1	-0.93575	0.8253	1
PLXDC1	scz.bip_mbsv.0.2	17	37219556	37235746	2	1	157028	2	-1.4463	0.92595	1
CACNB1	scz.bip_mbsv.0.2	17	37329709	37333497	1	1	157028	2	0.57569	0.28241	1
PPP1R1B	scz.bip_mbsv.0.2	17	37792119	37792879	1	1	157028	2	-0.51648	0.69724	1
STARD3	scz.bip_mbsv.0.2	17	37819162	37819737	1	1	157028	2	-1.4638	0.92838	1
PNMT	scz.bip_mbsv.0.2	17	37826094	37826728	1	1	157028	2	-0.47399	0.68225	1
PGAP3	scz.bip_mbsv.0.2	17	37827375	37829104	1	1	157028	2	3.2589	0.00055932	1
MED24	scz.bip_mbsv.0.2	17	38175350	38175781	1	1	157028	2	1.361	0.086761	1
THRA	scz.bip_mbsv.0.2	17	38245710	38250120	1	1	51710	1	0.42615	0.335	1
RAPGEFL1	scz.bip_mbsv.0.2	17	38350041	38351908	2	1	157028	2	1.0071	0.15694	1
WIPF2	scz.bip_mbsv.0.2	17	38434478	38440388	1	1	157028	2	-0.92973	0.82374	1
SMARCE1	scz.bip_mbsv.0.2	17	38781214	38798628	2	1	157028	2	-0.25364	0.60011	1
JUP	scz.bip_mbsv.0.2	17	39775692	39911995	2	1	157028	2	1.1599	0.12305	1
EIF1	scz.bip_mbsv.0.2	17	39846463	39848920	1	1	51710	1	-0.18478	0.5733	1
LEPREL4	scz.bip_mbsv.0.2	17	39958199	39959208	1	1	157028	2	0.80751	0.20968	1
CNP	scz.bip_mbsv.0.2	17	40125500	40129749	1	1	157028	2	-2.376	0.99125	1
GHDC	scz.bip_mbsv.0.2	17	40340817	40342240	1	1	51710	1	-0.54145	0.7059	1
STAT5B	scz.bip_mbsv.0.2	17	40351186	40353755	1	1	51710	1	-0.18427	0.5731	1
PTRF	scz.bip_mbsv.0.2	17	40554470	40556704	2	1	157028	2	-0.45675	0.67607	1
ATP6V0A1	scz.bip_mbsv.0.2	17	40673139	40674629	1	1	157028	2	0.88116	0.18912	1
MLX	scz.bip_mbsv.0.2	17	40723622	40725257	1	1	157028	2	1.4729	0.070388	1
PSMC3IP	scz.bip_mbsv.0.2	17	40724333	40724985	1	1	157028	2	1.4729	0.070388	1
EZH1	scz.bip_mbsv.0.2	17	40852293	40854549	1	1	51710	1	0.25853	0.398	1
VPS25	scz.bip_mbsv.0.2	17	40931088	40931617	1	1	51710	1	-0.51952	0.6983	1
PSME3	scz.bip_mbsv.0.2	17	40985799	40995774	1	1	51710	1	1.4097	0.07932	1
RUNDC1	scz.bip_mbsv.0.2	17	41142886	41145707	1	1	51710	1	1.1217	0.131	1
VAT1	scz.bip_mbsv.0.2	17	41166622	41168287	2	1	157028	2	0.17479	0.43062	1
MPP2	scz.bip_mbsv.0.2	17	41952725	41955174	1	1	51710	1	0.15934	0.4367	1
G6PC3	scz.bip_mbsv.0.2	17	42153078	42153709	1	1	157028	2	-0.77794	0.7817	1
HDAC5	scz.bip_mbsv.0.2	17	42154114	42155743	1	1	157028	2	-0.5934	0.72354	1
TMUB2	scz.bip_mbsv.0.2	17	42266961	42269099	2	2	157028	2	1.9013	0.02863	1
UBTF	scz.bip_mbsv.0.2	17	42282401	42284609	3	2	157028	2	2.8391	0.0022621	1
ADAM11	scz.bip_mbsv.0.2	17	42857123	42859214	1	1	51710	1	0.44544	0.328	1
ACBD4	scz.bip_mbsv.0.2	17	43219978	43221548	1	1	157028	2	1.9798	0.023865	1
PLEKHM1	scz.bip_mbsv.0.2	17	43513266	43515223	2	1	157028	2	1.4767	0.06988	1
CRHR1	scz.bip_mbsv.0.2	17	43912131	43913194	2	1	51710	1	1.2194	0.11134	1
MAPT	scz.bip_mbsv.0.2	17	44101538	44105700	1	1	157028	2	3.2962	0.00049009	1
GOSR2	scz.bip_mbsv.0.2	17	45009662	45105003	1	1	157028	2	-0.48975	0.68785	1
OSBPL7	scz.bip_mbsv.0.2	17	45884738	45885656	2	1	157028	2	-0.96452	0.83261	1
MRPL10	scz.bip_mbsv.0.2	17	45900638	45901570	1	1	51710	1	-0.63842	0.7384	1
SP2	scz.bip_mbsv.0.2	17	46005191	46006323	1	1	51710	1	0.50494	0.3068	1
CDK5RAP3	scz.bip_mbsv.0.2	17	46058869	46059138	1	1	157028	2	1.8549	0.031807	1
CBX1	scz.bip_mbsv.0.2	17	46147414	46152363	1	1	157028	2	-1.7506	0.95999	1
SNF8	scz.bip_mbsv.0.2	17	47006678	47007836	1	1	157028	2	-0.12779	0.55084	1
NXPH3	scz.bip_mbsv.0.2	17	47656663	47659652	2	1	157028	2	-0.98487	0.83766	1
KAT7	scz.bip_mbsv.0.2	17	47904865	47906458	1	1	51710	1	-1.17	0.879	1
SAMD14	scz.bip_mbsv.0.2	17	48187404	48190256	3	2	157028	2	1.4523	0.073212	1
PDK2	scz.bip_mbsv.0.2	17	48187462	48189516	3	2	157028	2	1.4523	0.073212	1
MRPL27	scz.bip_mbsv.0.2	17	48445218	48447347	1	1	51710	1	-0.35072	0.6371	1
LRRC59	scz.bip_mbsv.0.2	17	48452420	48474489	2	1	157028	2	1.5897	0.055952	1
RSAD1	scz.bip_mbsv.0.2	17	48562223	48563336	1	1	51710	1	0.90815	0.1819	1
NME1	scz.bip_mbsv.0.2	17	49238480	49239789	1	1	157028	2	1.554	0.060096	1
TOM1L1	scz.bip_mbsv.0.2	17	52993287	53039310	3	1	157028	2	0.094826	0.46223	1
COX11	scz.bip_mbsv.0.2	17	53038567	53040621	2	1	157028	2	1.7486	0.040182	1
HLF	scz.bip_mbsv.0.2	17	53398241	53402426	1	1	157028	2	-0.052549	0.52095	1
PCTP	scz.bip_mbsv.0.2	17	53852705	53900451	2	1	51710	1	-0.87764	0.80993	1
DGKE	scz.bip_mbsv.0.2	17	54912691	54946036	3	2	157028	2	0.27795	0.39052	1
TRIM25	scz.bip_mbsv.0.2	17	54965270	54969060	1	1	157028	2	0.24846	0.40189	1
AKAP1	scz.bip_mbsv.0.2	17	55197686	55198710	2	1	157028	2	0.96332	0.16769	1
SEPT4	scz.bip_mbsv.0.2	17	56597611	56599242	1	1	157028	2	-0.12843	0.55109	1
GDPD1	scz.bip_mbsv.0.2	17	57350249	57352866	1	1	157028	2	0.11958	0.45241	1
YPEL2	scz.bip_mbsv.0.2	17	57474552	57479090	3	2	157028	2	1.8608	0.031383	1
VMP1	scz.bip_mbsv.0.2	17	57917273	57918453	1	1	51710	1	-0.50665	0.6938	1
RPS6KB1	scz.bip_mbsv.0.2	17	58024150	58027925	1	1	157028	2	1.6634	0.048119	1
METTL2A	scz.bip_mbsv.0.2	17	60526091	60527454	1	1	51710	1	-1.2378	0.8921	1
TANC2	scz.bip_mbsv.0.2	17	61476404	61505060	1	1	51710	1	0.059442	0.4763	1
CYB561	scz.bip_mbsv.0.2	17	61509665	61512471	1	1	51710	1	-1.2552	0.8953	1
DCAF7	scz.bip_mbsv.0.2	17	61666535	61671639	1	1	157028	2	-0.10204	0.54064	1
SMARCD2	scz.bip_mbsv.0.2	17	61909444	61910297	1	1	157028	2	1.0062	0.15716	1
C17orf72	scz.bip_mbsv.0.2	17	62078881	62081664	1	1	157028	2	-0.10273	0.54091	1
TEX2	scz.bip_mbsv.0.2	17	62224587	62226328	1	1	157028	2	0.054585	0.47823	1
PRKCA	scz.bip_mbsv.0.2	17	64800156	64806861	1	1	157028	2	0.31856	0.37503	1
PSMD12	scz.bip_mbsv.0.2	17	65334032	65336958	1	1	51710	1	-0.9617	0.8319	1
PITPNC1	scz.bip_mbsv.0.2	17	65688694	65693372	1	1	157028	2	-2.5137	0.99403	1
SLC16A6	scz.bip_mbsv.0.2	17	66263167	66265236	1	1	157028	2	0.52919	0.29834	1
PRKAR1A	scz.bip_mbsv.0.2	17	66526220	66547460	1	1	157028	2	0.37427	0.3541	1
MAP2K6	scz.bip_mbsv.0.2	17	67537895	67539472	2	1	51710	1	0.83663	0.2014	1
SOX9	scz.bip_mbsv.0.2	17	70120529	70122561	1	1	51710	1	-0.27385	0.6079	1
FAM104A	scz.bip_mbsv.0.2	17	71203492	71205816	1	1	51710	1	-0.50238	0.6923	1
RPL38	scz.bip_mbsv.0.2	17	72205457	72206794	2	1	157028	2	-0.51561	0.69694	1
TTYH2	scz.bip_mbsv.0.2	17	72256349	72258155	1	1	157028	2	-0.29761	0.617	1
SLC9A3R1	scz.bip_mbsv.0.2	17	72764796	72765492	1	1	157028	2	0.65012	0.25781	1
NAT9	scz.bip_mbsv.0.2	17	72766686	72768102	1	1	157028	2	1.4776	0.069761	1
TMEM104	scz.bip_mbsv.0.2	17	72832827	72835918	1	1	157028	2	1.251	0.10546	1
FDXR	scz.bip_mbsv.0.2	17	72858619	72859344	1	1	51710	1	0.72215	0.2351	1
HID1	scz.bip_mbsv.0.2	17	72946839	72954077	1	1	157028	2	3.3138	0.00046016	1
CDR2L	scz.bip_mbsv.0.2	17	73000170	73001895	1	1	51710	1	-0.85781	0.8045	1
MIF4GD	scz.bip_mbsv.0.2	17	73262309	73263667	1	1	51710	1	0.70084	0.2417	1
KIAA0195	scz.bip_mbsv.0.2	17	73495416	73496163	1	1	51710	1	1.4203	0.07776	1
CASKIN2	scz.bip_mbsv.0.2	17	73496342	73501595	1	1	157028	2	2.5148	0.0059556	1
TSEN54	scz.bip_mbsv.0.2	17	73520414	73520820	1	1	51710	1	0.56952	0.2845	1
GALK1	scz.bip_mbsv.0.2	17	73747675	73754136	1	1	51710	1	0.14945	0.4406	1
WBP2	scz.bip_mbsv.0.2	17	73841780	73842814	1	1	157028	2	2.4478	0.0071856	1
TRIM65	scz.bip_mbsv.0.2	17	73876416	73887413	1	1	157028	2	-0.51584	0.69702	1
ACOX1	scz.bip_mbsv.0.2	17	73937588	73969700	1	1	157028	2	0.83015	0.20323	1
EXOC7	scz.bip_mbsv.0.2	17	74077087	74097288	1	1	157028	2	0.9319	0.17569	1
RNF157	scz.bip_mbsv.0.2	17	74138534	74208432	1	1	51710	1	-1.1179	0.8682	1
PRPSAP1	scz.bip_mbsv.0.2	17	74305567	74307622	1	1	157028	2	1.2166	0.11188	1
MXRA7	scz.bip_mbsv.0.2	17	74668633	74679975	1	1	157028	2	-0.031305	0.51249	1
JMJD6	scz.bip_mbsv.0.2	17	74708919	74714810	2	1	157028	2	3.0203	0.0012624	1
METTL23	scz.bip_mbsv.0.2	17	74729494	74730018	1	1	51710	1	-0.134	0.5533	1
MFSD11	scz.bip_mbsv.0.2	17	74734561	74777531	1	1	51710	1	-0.27906	0.6099	1
MGAT5B	scz.bip_mbsv.0.2	17	74878385	74946464	2	1	51710	1	-1.298	0.90285	1
SEPT9	scz.bip_mbsv.0.2	17	75478648	75496678	3	2	157028	2	0.043687	0.48258	1
TNRC6C	scz.bip_mbsv.0.2	17	76100927	76104916	2	1	51710	1	0.72616	0.23387	1
TMC6	scz.bip_mbsv.0.2	17	76106539	76117050	2	1	157028	2	0.98752	0.16169	1
SYNGR2	scz.bip_mbsv.0.2	17	76167690	76169608	3	2	157028	2	0.66013	0.25458	1
PGS1	scz.bip_mbsv.0.2	17	76415747	76420635	1	1	157028	2	1.244	0.10676	1
CYTH1	scz.bip_mbsv.0.2	17	76670130	76672172	2	1	157028	2	0.69426	0.24376	1
USP36	scz.bip_mbsv.0.2	17	76783463	76823157	1	1	157028	2	1.295	0.097655	1
LGALS3BP	scz.bip_mbsv.0.2	17	76967320	76969047	1	1	157028	2	0.16029	0.43633	1
CANT1	scz.bip_mbsv.0.2	17	76987799	76989631	1	1	157028	2	1.8271	0.03384	1
C1QTNF1	scz.bip_mbsv.0.2	17	77044171	77045870	1	1	51710	1	-1.0292	0.8483	1
ENGASE	scz.bip_mbsv.0.2	17	77078329	77082778	1	1	157028	2	-0.1832	0.57268	1
RBFOX3	scz.bip_mbsv.0.2	17	77085427	77090490	1	1	51710	1	0.38613	0.3497	1
CBX4	scz.bip_mbsv.0.2	17	77806955	77809491	1	1	51710	1	-0.5873	0.7215	1
TBC1D16	scz.bip_mbsv.0.2	17	77906142	77917891	7	4	157028	2	1.709	0.043724	1
GAA	scz.bip_mbsv.0.2	17	78093131	78093678	1	1	157028	2	0.53986	0.29465	1
RNF213	scz.bip_mbsv.0.2	17	78293281	78372586	2	1	157028	2	0.059278	0.47637	1
ENDOV	scz.bip_mbsv.0.2	17	78393476	78411886	4	2	157028	2	0.020458	0.49184	1
NPTX1	scz.bip_mbsv.0.2	17	78440948	78444612	2	1	157028	2	1.2491	0.10581	1
RPTOR	scz.bip_mbsv.0.2	17	78797028	78940168	1	1	157028	2	0.77612	0.21884	1
CHMP6	scz.bip_mbsv.0.2	17	78972409	78983317	1	1	157028	2	0.89701	0.18486	1
BAIAP2	scz.bip_mbsv.0.2	17	79082314	79091232	3	2	157028	2	-0.71639	0.76312	1
ENTHD2	scz.bip_mbsv.0.2	17	79202077	79202727	1	1	157028	2	-0.15757	0.5626	1
ACTG1	scz.bip_mbsv.0.2	17	79476997	79477715	3	2	157028	2	1.1445	0.1262	1
NPLOC4	scz.bip_mbsv.0.2	17	79523913	79532345	1	1	51710	1	0.13299	0.4471	1
CCDC137	scz.bip_mbsv.0.2	17	79639735	79640929	3	2	157028	2	-0.25607	0.60105	1
ARL16	scz.bip_mbsv.0.2	17	79648204	79648737	1	1	51710	1	1.1441	0.1263	1
SLC25A10	scz.bip_mbsv.0.2	17	79687108	79688042	2	1	51710	1	-0.24123	0.59531	1
ARHGDIA	scz.bip_mbsv.0.2	17	79825597	79826751	1	1	51710	1	0.10245	0.4592	1
PCYT2	scz.bip_mbsv.0.2	17	79858841	79862708	1	1	51710	1	1.1745	0.1201	1
STRA13	scz.bip_mbsv.0.2	17	79976578	79977080	1	1	157028	2	-0.41244	0.65999	1
DUS1L	scz.bip_mbsv.0.2	17	80015382	80016111	1	1	157028	2	1.7677	0.038559	1
OGFOD3	scz.bip_mbsv.0.2	17	80347099	80354571	1	1	157028	2	0.90902	0.18167	1
C17orf62	scz.bip_mbsv.0.2	17	80400465	80402318	1	1	157028	2	-0.21218	0.58402	1
FOXK2	scz.bip_mbsv.0.2	17	80545256	80562483	4	2	157028	2	1.7537	0.039741	1
WDR45B	scz.bip_mbsv.0.2	17	80572438	80573794	1	1	157028	2	1.0515	0.14651	1
RAB40B	scz.bip_mbsv.0.2	17	80612849	80616004	1	1	157028	2	-0.71505	0.76271	1
FN3KRP	scz.bip_mbsv.0.2	17	80685048	80685893	1	1	157028	2	0.94831	0.17148	1
TBCD	scz.bip_mbsv.0.2	17	80871235	80900724	1	1	157028	2	0.23985	0.40522	1
B3GNTL1	scz.bip_mbsv.0.2	17	80901667	80904778	1	1	51710	1	-1.0073	0.8431	1
USP14	scz.bip_mbsv.0.2	18	211285	214629	2	1	157028	2	0.56315	0.28667	1
YES1	scz.bip_mbsv.0.2	18	721588	724423	1	1	157028	2	-1.2698	0.89792	1
LPIN2	scz.bip_mbsv.0.2	18	2916992	2920290	2	1	157028	2	0.37292	0.3546	1
EPB41L3	scz.bip_mbsv.0.2	18	5392383	5395044	1	1	51710	1	0.73556	0.231	1
RAB12	scz.bip_mbsv.0.2	18	8638261	8639379	1	1	157028	2	0.19524	0.4226	1
SOGA2	scz.bip_mbsv.0.2	18	8828945	8832776	1	1	157028	2	0.43712	0.33101	1
NDUFV2	scz.bip_mbsv.0.2	18	9103102	9134343	2	1	157028	2	2.2469	0.012323	1
ANKRD12	scz.bip_mbsv.0.2	18	9281125	9285983	2	1	157028	2	-1.1273	0.8702	1
VAPA	scz.bip_mbsv.0.2	18	9954209	9960018	1	1	51710	1	-3.0902	0.999	1
APCDD1	scz.bip_mbsv.0.2	18	10476340	10489945	2	1	157028	2	-0.50141	0.69196	1
NAPG	scz.bip_mbsv.0.2	18	10550218	10552757	1	1	157028	2	-1.0252	0.84738	1
GNAL	scz.bip_mbsv.0.2	18	11874116	11885684	3	2	157028	2	-0.27754	0.60932	1
MPPE1	scz.bip_mbsv.0.2	18	11882621	11885027	1	1	51710	1	0.4761	0.317	1
SPIRE1	scz.bip_mbsv.0.2	18	12446511	12449636	2	2	157028	2	-1.0838	0.86078	1
CEP76	scz.bip_mbsv.0.2	18	12672631	12691339	1	1	157028	2	1.7878	0.036904	1
PTPN2	scz.bip_mbsv.0.2	18	12785477	12794276	1	1	157028	2	0.50524	0.3067	1
LDLRAD4	scz.bip_mbsv.0.2	18	13645657	13652754	3	2	157028	2	0.10608	0.45776	1
FAM210A	scz.bip_mbsv.0.2	18	13663346	13666684	1	1	51710	1	0.74115	0.2293	1
ABHD3	scz.bip_mbsv.0.2	18	19230858	19262963	1	1	51710	1	0.94904	0.1713	1
TMEM241	scz.bip_mbsv.0.2	18	20777719	20948691	2	1	157028	2	-1.51	0.93448	1
ANKRD29	scz.bip_mbsv.0.2	18	21178890	21228845	1	1	51710	1	-0.91156	0.819	1
TTC39C	scz.bip_mbsv.0.2	18	21599888	21715574	1	1	157028	2	-0.19213	0.57618	1
AQP4	scz.bip_mbsv.0.2	18	24432002	24436174	2	1	157028	2	-0.16282	0.56467	1
B4GALT6	scz.bip_mbsv.0.2	18	29203132	29205576	1	1	51710	1	0.27359	0.3922	1
TRAPPC8	scz.bip_mbsv.0.2	18	29409136	29454394	1	1	157028	2	-1.6238	0.94779	1
GAREM	scz.bip_mbsv.0.2	18	29704840	29847833	1	1	51710	1	0.065721	0.4738	1
DTNA	scz.bip_mbsv.0.2	18	32409036	32471808	3	1	157028	2	-1.2751	0.89887	1
MAPRE2	scz.bip_mbsv.0.2	18	32707082	32723434	2	1	157028	2	1.8995	0.028752	1
ZNF397	scz.bip_mbsv.0.2	18	32823326	32839191	2	1	157028	2	-0.0017971	0.50072	1
ZNF24	scz.bip_mbsv.0.2	18	32912176	32919023	1	1	157028	2	-0.49612	0.6901	1
GALNT1	scz.bip_mbsv.0.2	18	33243771	33291798	1	1	157028	2	0.65662	0.25571	1
RPRD1A	scz.bip_mbsv.0.2	18	33564350	33606838	1	1	51710	1	-0.93925	0.8262	1
SLC39A6	scz.bip_mbsv.0.2	18	33688495	33691009	1	1	51710	1	0.11127	0.4557	1
ELP2	scz.bip_mbsv.0.2	18	33754605	33757909	1	1	157028	2	-0.60156	0.72627	1
TPGS2	scz.bip_mbsv.0.2	18	34362948	34378384	2	1	51710	1	0.061778	0.47537	1
KIAA1328	scz.bip_mbsv.0.2	18	34465680	34811481	1	1	157028	2	0.55844	0.28827	1
PIK3C3	scz.bip_mbsv.0.2	18	39550496	39667794	2	1	157028	2	1.5362	0.062246	1
SETBP1	scz.bip_mbsv.0.2	18	42456719	42648475	2	1	157028	2	0.055609	0.47783	1
EPG5	scz.bip_mbsv.0.2	18	43427574	43432431	1	1	157028	2	-1.6723	0.95276	1
RNF165	scz.bip_mbsv.0.2	18	43914445	44043103	2	1	157028	2	2.3507	0.0093683	1
ST8SIA5	scz.bip_mbsv.0.2	18	44259081	44260004	1	1	51710	1	-0.68618	0.7537	1
PIAS2	scz.bip_mbsv.0.2	18	44388353	44398339	2	1	157028	2	-0.99994	0.84133	1
IER3IP1	scz.bip_mbsv.0.2	18	44681413	44682547	1	1	157028	2	0.74057	0.22948	1
SMAD2	scz.bip_mbsv.0.2	18	45357922	45371604	1	1	51710	1	-0.22317	0.5883	1
ZBTB7C	scz.bip_mbsv.0.2	18	45553044	45555630	1	1	157028	2	0.72895	0.23302	1
CTIF	scz.bip_mbsv.0.2	18	46385931	46389588	2	2	157028	2	-0.2872	0.61302	1
ACAA2	scz.bip_mbsv.0.2	18	47309869	47310216	1	1	157028	2	0.72443	0.2344	1
MBD1	scz.bip_mbsv.0.2	18	47793252	47797870	2	1	157028	2	1.2377	0.10791	1
MAPK4	scz.bip_mbsv.0.2	18	48231200	48258194	1	1	51710	1	-1.2596	0.8961	1
MRO	scz.bip_mbsv.0.2	18	48324747	48325706	1	1	157028	2	0.57639	0.28218	1
SMAD4	scz.bip_mbsv.0.2	18	48579023	48611415	1	1	157028	2	1.3028	0.096317	1
POLI	scz.bip_mbsv.0.2	18	51820838	51847636	1	1	157028	2	-0.21215	0.58401	1
TCF4	scz.bip_mbsv.0.2	18	52889562	52927012	1	1	51710	1	-1.1572	0.8764	1
TXNL1	scz.bip_mbsv.0.2	18	54264439	54278205	3	2	157028	2	-1.1379	0.87242	1
WDR7	scz.bip_mbsv.0.2	18	54677096	54698828	2	1	157028	2	0.67229	0.2507	1
ST8SIA3	scz.bip_mbsv.0.2	18	55027509	55038962	3	2	157028	2	-0.38861	0.65122	1
NEDD4L	scz.bip_mbsv.0.2	18	56063502	56068772	2	1	157028	2	0.64155	0.26058	1
CDH20	scz.bip_mbsv.0.2	18	59221929	59223006	2	1	157028	2	1.3422	0.089761	1
RNF152	scz.bip_mbsv.0.2	18	59475296	59483084	2	1	157028	2	-0.58536	0.72085	1
PIGN	scz.bip_mbsv.0.2	18	59710800	59821729	1	1	157028	2	0.76915	0.2209	1
KIAA1468	scz.bip_mbsv.0.2	18	59972768	59974355	1	1	157028	2	-0.088257	0.53516	1
BCL2	scz.bip_mbsv.0.2	18	60790579	60985281	1	1	51710	1	-0.15756	0.5626	1
KDSR	scz.bip_mbsv.0.2	18	60994959	60999014	1	1	157028	2	2.3403	0.0096335	1
DOK6	scz.bip_mbsv.0.2	18	67406361	67516323	1	1	51710	1	0.22754	0.41	1
SOCS6	scz.bip_mbsv.0.2	18	67993513	67997436	1	1	51710	1	0.69254	0.2443	1
TIMM21	scz.bip_mbsv.0.2	18	71823529	71826197	1	1	157028	2	2.3864	0.008507	1
CYB5A	scz.bip_mbsv.0.2	18	71920531	71924079	2	1	51710	1	1.6757	0.046897	1
FAM69C	scz.bip_mbsv.0.2	18	72102963	72103735	1	1	157028	2	0.32554	0.37239	1
CNDP2	scz.bip_mbsv.0.2	18	72187304	72188366	1	1	157028	2	-1.1752	0.88005	1
ZNF407	scz.bip_mbsv.0.2	18	72516026	72777625	1	1	51710	1	1.3045	0.09603	1
ZADH2	scz.bip_mbsv.0.2	18	72907063	72913370	3	2	157028	2	0.58237	0.28016	1
ZNF236	scz.bip_mbsv.0.2	18	74680296	74682683	2	1	157028	2	-1.1265	0.87002	1
MBP	scz.bip_mbsv.0.2	18	74690783	74728769	2	1	157028	2	-1.9694	0.97554	1
ATP9B	scz.bip_mbsv.0.2	18	76875003	77138283	1	1	51710	1	-1.3469	0.911	1
HSBP1L1	scz.bip_mbsv.0.2	18	77730452	77730822	1	1	157028	2	3.0072	0.0013185	1
ADNP2	scz.bip_mbsv.0.2	18	77891689	77905406	1	1	51710	1	-1.2029	0.8855	1
C2CD4C	scz.bip_mbsv.0.2	19	405438	407095	1	1	51710	1	-0.28454	0.612	1
BSG	scz.bip_mbsv.0.2	19	582578	583493	1	1	51710	1	1.8774	0.03023	1
HCN2	scz.bip_mbsv.0.2	19	616475	617159	1	1	157028	2	1.5787	0.057205	1
FSTL3	scz.bip_mbsv.0.2	19	681709	683385	1	1	157028	2	1.3286	0.091982	1
MED16	scz.bip_mbsv.0.2	19	867962	868449	1	1	51710	1	-0.75842	0.7759	1
R3HDM4	scz.bip_mbsv.0.2	19	896503	897436	1	1	51710	1	-0.0060159	0.5024	1
