## Supplementary Tables 1-92 for "MicroRNA binding site variation is enriched in psychiatric disorders" (part 26 of 41)

### Sheet: Table S42 (continued)
MAGMA gene level results - SCZ-BIP meta-analysis
HMHA1	scz.bip_mbsv.0.2	19	1073241	1086627	1	1	157028	2	1.2851	0.099382	1
STK11	scz.bip_mbsv.0.2	19	1226647	1228428	1	1	51710	1	-1.7224	0.9575	1
MIDN	scz.bip_mbsv.0.2	19	1257272	1259142	1	1	51710	1	-0.55192	0.7095	1
NDUFS7	scz.bip_mbsv.0.2	19	1393407	1395583	1	1	51710	1	-0.37885	0.6476	1
C19orf25	scz.bip_mbsv.0.2	19	1461142	1475382	4	2	51710	1	0.48697	0.31314	1
APC2	scz.bip_mbsv.0.2	19	1470213	1473243	1	1	51710	1	1.3082	0.0954	1
REEP6	scz.bip_mbsv.0.2	19	1497211	1497926	1	1	51710	1	0.92301	0.178	1
UQCR11	scz.bip_mbsv.0.2	19	1597171	1599438	1	1	157028	2	1.5651	0.058782	1
TCF3	scz.bip_mbsv.0.2	19	1609293	1611705	1	1	51710	1	-0.72476	0.7657	1
SCAMP4	scz.bip_mbsv.0.2	19	1924284	1926016	2	1	157028	2	2.6645	0.0038552	1
BTBD2	scz.bip_mbsv.0.2	19	1985447	1986486	1	1	51710	1	0.94081	0.1734	1
MKNK2	scz.bip_mbsv.0.2	19	2037470	2046532	3	2	157028	2	0.69485	0.24357	1
IZUMO4	scz.bip_mbsv.0.2	19	2099345	2099586	1	1	51710	1	-0.13552	0.5539	1
DOT1L	scz.bip_mbsv.0.2	19	2215571	2232577	1	1	51710	1	1.7522	0.03987	1
PLEKHJ1	scz.bip_mbsv.0.2	19	2230002	2234004	1	1	51710	1	1.7522	0.03987	1
TIMM13	scz.bip_mbsv.0.2	19	2425622	2426945	1	1	51710	1	-0.15224	0.5605	1
GNG7	scz.bip_mbsv.0.2	19	2511217	2515019	2	1	51710	1	0.32852	0.37126	1
DIRAS1	scz.bip_mbsv.0.2	19	2714565	2717207	2	1	157028	2	3.1281	0.00087969	1
ZNF554	scz.bip_mbsv.0.2	19	2833262	2835771	1	1	157028	2	-1.2411	0.89271	1
NCLN	scz.bip_mbsv.0.2	19	3207687	3209573	2	2	157028	2	0.28822	0.38659	1
DOHH	scz.bip_mbsv.0.2	19	3490819	3492116	1	1	51710	1	-0.66664	0.7475	1
FZR1	scz.bip_mbsv.0.2	19	3534835	3538328	2	1	157028	2	-0.085172	0.53394	1
HMG20B	scz.bip_mbsv.0.2	19	3578520	3579086	1	1	51710	1	1.0507	0.1467	1
CACTIN	scz.bip_mbsv.0.2	19	3610639	3611920	1	1	157028	2	-1.0807	0.86008	1
PIP5K1C	scz.bip_mbsv.0.2	19	3630181	3637821	1	1	157028	2	-0.24115	0.59528	1
ZFR2	scz.bip_mbsv.0.2	19	3804022	3852452	1	1	157028	2	0.36781	0.35651	1
ATCAY	scz.bip_mbsv.0.2	19	3922185	3928077	1	1	51710	1	0.22754	0.41	1
EEF2	scz.bip_mbsv.0.2	19	3976054	3976551	1	1	157028	2	-0.66283	0.74628	1
PIAS4	scz.bip_mbsv.0.2	19	4037874	4039384	1	1	157028	2	0.20729	0.41789	1
MAP2K2	scz.bip_mbsv.0.2	19	4090319	4090595	1	1	51710	1	0.11859	0.4528	1
UBXN6	scz.bip_mbsv.0.2	19	4444996	4445494	1	1	157028	2	-0.074027	0.52951	1
SEMA6B	scz.bip_mbsv.0.2	19	4542600	4543612	1	1	51710	1	-0.81268	0.7918	1
C19orf10	scz.bip_mbsv.0.2	19	4641386	4659814	3	2	157028	2	0.13613	0.44586	1
TNFAIP8L1	scz.bip_mbsv.0.2	19	4652443	4655580	3	2	157028	2	0.13613	0.44586	1
DPP9	scz.bip_mbsv.0.2	19	4675236	4694631	2	1	157028	2	-0.85435	0.80355	1
KDM4B	scz.bip_mbsv.0.2	19	5111848	5153606	1	1	51710	1	0.013787	0.4945	1
HSD11B1L	scz.bip_mbsv.0.2	19	5685373	5688533	1	1	51710	1	0.11052	0.456	1
NDUFA11	scz.bip_mbsv.0.2	19	5891287	5896413	1	1	157028	2	-0.54989	0.7088	1
CAPS	scz.bip_mbsv.0.2	19	5915334	5915888	2	1	51710	1	0.024843	0.49009	1
SLC25A41	scz.bip_mbsv.0.2	19	6426050	6426399	1	1	157028	2	-0.40948	0.65891	1
SLC25A23	scz.bip_mbsv.0.2	19	6436090	6441985	3	1	157028	2	-1.5248	0.93635	1
INSR	scz.bip_mbsv.0.2	19	7112266	7159627	4	2	157028	2	0.018282	0.49271	1
ARHGEF18	scz.bip_mbsv.0.2	19	7535185	7537363	1	1	51710	1	-2.2734	0.9885	1
PET100	scz.bip_mbsv.0.2	19	7695802	7696842	1	1	51710	1	0.45126	0.3259	1
EVI5L	scz.bip_mbsv.0.2	19	7918427	7929862	2	1	157028	2	-1.0712	0.85796	1
CTXN1	scz.bip_mbsv.0.2	19	7989372	7990174	1	1	157028	2	0.16641	0.43392	1
ELAVL1	scz.bip_mbsv.0.2	19	8023463	8038477	2	1	157028	2	1.0096	0.15633	1
CD320	scz.bip_mbsv.0.2	19	8367011	8367346	1	1	157028	2	-0.073397	0.52925	1
MARCH2	scz.bip_mbsv.0.2	19	8503431	8503901	1	1	157028	2	0.84124	0.20011	1
ZNF558	scz.bip_mbsv.0.2	19	8920380	8921956	1	1	157028	2	-0.034856	0.5139	1
ZNF317	scz.bip_mbsv.0.2	19	9272110	9274100	1	1	157028	2	0.21863	0.41347	1
ZNF559	scz.bip_mbsv.0.2	19	9452146	9461838	3	2	157028	2	-0.72016	0.76429	1
ZNF177	scz.bip_mbsv.0.2	19	9491292	9493293	1	1	51710	1	-0.25671	0.6013	1
ZNF559-ZNF177	scz.bip_mbsv.0.2	19	9491292	9493293	1	1	51710	1	-0.25671	0.6013	1
ZNF562	scz.bip_mbsv.0.2	19	9759330	9764522	1	1	157028	2	0.64986	0.25789	1
PPAN-P2RY11	scz.bip_mbsv.0.2	19	10224531	10225456	1	1	51710	1	1.263	0.1033	1
MRPL4	scz.bip_mbsv.0.2	19	10369203	10370721	1	1	157028	2	1.4195	0.077872	1
PDE4A	scz.bip_mbsv.0.2	19	10578298	10580305	1	1	157028	2	-0.57455	0.7172	1
ILF3	scz.bip_mbsv.0.2	19	10794673	10803093	3	2	157028	2	2.1207	0.016976	1
C19orf52	scz.bip_mbsv.0.2	19	11040379	11040930	1	1	157028	2	0.68477	0.24674	1
TSPAN16	scz.bip_mbsv.0.2	19	11426515	11437672	1	1	157028	2	0.063187	0.47481	1
RAB3D	scz.bip_mbsv.0.2	19	11432722	11436073	1	1	157028	2	0.063187	0.47481	1
EPOR	scz.bip_mbsv.0.2	19	11488236	11489294	1	1	51710	1	-1.3463	0.9109	1
PRKCSH	scz.bip_mbsv.0.2	19	11560228	11561783	1	1	157028	2	1.2092	0.1133	1
ELOF1	scz.bip_mbsv.0.2	19	11661962	11664649	4	2	157028	2	-0.31305	0.62288	1
ZNF440	scz.bip_mbsv.0.2	19	11943780	11946016	1	1	157028	2	1.32	0.093418	1
ZNF439	scz.bip_mbsv.0.2	19	11979385	11980306	1	1	157028	2	-0.26885	0.60598	1
ZNF136	scz.bip_mbsv.0.2	19	12298817	12300064	1	1	51710	1	0.9416	0.1732	1
HOOK2	scz.bip_mbsv.0.2	19	12873817	12874095	1	1	157028	2	-1.2464	0.89369	1
RTBDN	scz.bip_mbsv.0.2	19	12936292	12937420	1	1	51710	1	1.4849	0.06878	1
RAD23A	scz.bip_mbsv.0.2	19	13063864	13064456	1	1	157028	2	3.0042	0.0013313	1
NFIX	scz.bip_mbsv.0.2	19	13201185	13209610	1	1	157028	2	1.7017	0.044401	1
CACNA1A	scz.bip_mbsv.0.2	19	13317256	13630276	1	1	157028	2	1.8347	0.033279	1
DNAJB1	scz.bip_mbsv.0.2	19	14625582	14626751	1	1	157028	2	0.72142	0.23532	1
ZNF333	scz.bip_mbsv.0.2	19	14819260	14844558	3	2	157028	2	-1.2844	0.9005	1
NOTCH3	scz.bip_mbsv.0.2	19	15270444	15273170	1	1	157028	2	1.4077	0.079616	1
FAM32A	scz.bip_mbsv.0.2	19	16297309	16302857	1	1	51710	1	-0.16086	0.5639	1
SMIM7	scz.bip_mbsv.0.2	19	16755556	16763672	1	1	157028	2	0.27636	0.39114	1
MYO9B	scz.bip_mbsv.0.2	19	17322595	17325346	1	1	51710	1	2.3171	0.01025	1
ABHD8	scz.bip_mbsv.0.2	19	17402940	17403469	1	1	157028	2	1.4457	0.074126	1
BST2	scz.bip_mbsv.0.2	19	17513748	17514503	1	1	157028	2	-0.15849	0.56297	1
TMEM221	scz.bip_mbsv.0.2	19	17546318	17547266	1	1	51710	1	-0.04388	0.5175	1
UNC13A	scz.bip_mbsv.0.2	19	17712137	17716862	2	1	157028	2	-0.3379	0.63228	1
KCNN1	scz.bip_mbsv.0.2	19	18109216	18110889	1	1	157028	2	0.71139	0.23842	1
ARRDC2	scz.bip_mbsv.0.2	19	18123776	18124911	3	2	157028	2	0.2668	0.39481	1
RAB3A	scz.bip_mbsv.0.2	19	18307594	18308279	1	1	51710	1	0.27359	0.3922	1
LSM4	scz.bip_mbsv.0.2	19	18417040	18418273	2	1	157028	2	-0.1706	0.56773	1
PGPEP1	scz.bip_mbsv.0.2	19	18468430	18480760	2	1	157028	2	-3.0691	0.99893	1
ELL	scz.bip_mbsv.0.2	19	18553473	18555561	2	1	51710	1	0.15564	0.43816	1
UBA52	scz.bip_mbsv.0.2	19	18685961	18688360	1	1	157028	2	-1.2371	0.89198	1
CRTC1	scz.bip_mbsv.0.2	19	18888193	18893004	1	1	157028	2	0.25834	0.39807	1
SUGP2	scz.bip_mbsv.0.2	19	19101702	19105801	1	1	51710	1	0.44019	0.3299	1
MEF2BNB	scz.bip_mbsv.0.2	19	19287715	19293377	1	1	51710	1	0.80503	0.2104	1
GATAD2A	scz.bip_mbsv.0.2	19	19616284	19619740	1	1	157028	2	1.7898	0.036744	1
ZNF506	scz.bip_mbsv.0.2	19	19897196	19910248	1	1	51710	1	-1.6027	0.9455	1
ZNF626	scz.bip_mbsv.0.2	19	20802867	20828201	2	1	157028	2	1.1786	0.11928	1
ZNF738	scz.bip_mbsv.0.2	19	21554877	21562104	1	1	157028	2	-1.3991	0.9191	1
ZNF91	scz.bip_mbsv.0.2	19	23521551	23542204	2	1	157028	2	-1.1835	0.8817	1
ZNF675	scz.bip_mbsv.0.2	19	23708433	23844907	1	1	51710	1	-0.059944	0.5239	1
POP4	scz.bip_mbsv.0.2	19	30106288	30108144	1	1	157028	2	0.42562	0.33519	1
C19orf12	scz.bip_mbsv.0.2	19	30191721	30193665	1	1	157028	2	-0.17032	0.56762	1
ZNF507	scz.bip_mbsv.0.2	19	32873990	32878573	1	1	51710	1	1.0161	0.1548	1
ANKRD27	scz.bip_mbsv.0.2	19	33087913	33130207	4	2	157028	2	2.4788	0.0065921	1
CEP89	scz.bip_mbsv.0.2	19	33369902	33428465	1	1	157028	2	-1.0753	0.85888	1
CEBPA	scz.bip_mbsv.0.2	19	33790840	33792243	1	1	157028	2	2.9233	0.001732	1
CEBPG	scz.bip_mbsv.0.2	19	33870599	33873592	1	1	157028	2	-0.92021	0.82127	1
KCTD15	scz.bip_mbsv.0.2	19	34302560	34306668	1	1	157028	2	0.63116	0.26397	1
LSM14A	scz.bip_mbsv.0.2	19	34717337	34720420	1	1	51710	1	-1.3696	0.9146	1
KIAA0355	scz.bip_mbsv.0.2	19	34843861	34846491	1	1	51710	1	0.37858	0.3525	1
GPI	scz.bip_mbsv.0.2	19	34890833	34893061	1	1	51710	1	-0.16849	0.5669	1
ZNF302	scz.bip_mbsv.0.2	19	35175079	35177302	2	1	157028	2	-0.12458	0.54957	1
ZNF181	scz.bip_mbsv.0.2	19	35233003	35233777	1	1	51710	1	-0.97009	0.834	1
ZNF30	scz.bip_mbsv.0.2	19	35433503	35436074	2	2	157028	2	0.37575	0.35355	1
SCN1B	scz.bip_mbsv.0.2	19	35525003	35531352	1	1	157028	2	1.2421	0.1071	1
FXYD5	scz.bip_mbsv.0.2	19	35650511	35660786	1	1	157028	2	0.22318	0.4117	1
MAG	scz.bip_mbsv.0.2	19	35790458	35804707	2	1	51710	1	-1.0075	0.84316	1
CD22	scz.bip_mbsv.0.2	19	35837102	35838258	1	1	157028	2	-0.95639	0.83056	1
TMEM147	scz.bip_mbsv.0.2	19	36038147	36038428	1	1	157028	2	0.59298	0.2766	1
CLIP3	scz.bip_mbsv.0.2	19	36505562	36507059	1	1	157028	2	-0.063521	0.52532	1
CAPNS1	scz.bip_mbsv.0.2	19	36640728	36641254	1	1	157028	2	-0.26142	0.60312	1
ZNF565	scz.bip_mbsv.0.2	19	36673188	36673367	1	1	157028	2	-0.24729	0.59766	1
ZNF146	scz.bip_mbsv.0.2	19	36728222	36729676	1	1	51710	1	-0.21214	0.584	1
ZNF566	scz.bip_mbsv.0.2	19	36936021	36939878	1	1	157028	2	0.38054	0.35177	1
ZNF568	scz.bip_mbsv.0.2	19	37441991	37488834	2	1	157028	2	0.19491	0.42273	1
ZNF420	scz.bip_mbsv.0.2	19	37619961	37621213	2	1	157028	2	-1.1258	0.86987	1
ZNF569	scz.bip_mbsv.0.2	19	37902057	37916764	1	1	157028	2	0.34724	0.3642	1
ZNF793	scz.bip_mbsv.0.2	19	38024423	38034237	2	1	157028	2	0.77761	0.2184	1
ZFP30	scz.bip_mbsv.0.2	19	38104650	38125881	1	1	157028	2	0.48245	0.31474	1
ACTN4	scz.bip_mbsv.0.2	19	39220073	39222223	1	1	157028	2	0.55065	0.29094	1
CAPN12	scz.bip_mbsv.0.2	19	39220914	39221491	1	1	157028	2	0.55065	0.29094	1
NFKBIB	scz.bip_mbsv.0.2	19	39398348	39399531	1	1	51710	1	-0.33106	0.6297	1
MRPS12	scz.bip_mbsv.0.2	19	39423341	39423802	1	1	51710	1	-2.2636	0.9882	1
PAK4	scz.bip_mbsv.0.2	19	39669220	39673456	1	1	51710	1	1.1755	0.1199	1
LRFN1	scz.bip_mbsv.0.2	19	39797208	39798272	1	1	51710	1	-1.7257	0.9578	1
PAF1	scz.bip_mbsv.0.2	19	39876492	39876630	1	1	157028	2	-0.28098	0.61064	1
MED29	scz.bip_mbsv.0.2	19	39888340	39891277	3	2	157028	2	0.80852	0.2094	1
EID2B	scz.bip_mbsv.0.2	19	40021630	40022956	2	1	157028	2	0.21026	0.41673	1
ZNF780B	scz.bip_mbsv.0.2	19	40534167	40542473	2	1	157028	2	0.67443	0.25002	1
ZNF780A	scz.bip_mbsv.0.2	19	40575059	40580422	2	1	157028	2	0.535	0.29633	1
AKT2	scz.bip_mbsv.0.2	19	40736224	40740778	2	1	157028	2	-0.34427	0.63468	1
C19orf47	scz.bip_mbsv.0.2	19	40825443	40827788	1	1	157028	2	-1.285	0.9006	1
SERTAD3	scz.bip_mbsv.0.2	19	40946751	40947396	2	1	157028	2	0.73075	0.23247	1
SPTBN4	scz.bip_mbsv.0.2	19	41066404	41082370	1	1	157028	2	-0.032303	0.51288	1
SHKBP1	scz.bip_mbsv.0.2	19	41097114	41097305	1	1	157028	2	0.14214	0.44349	1
NUMBL	scz.bip_mbsv.0.2	19	41172596	41173372	1	1	51710	1	-0.64458	0.7404	1
C19orf54	scz.bip_mbsv.0.2	19	41246761	41251021	2	1	157028	2	1.361	0.086759	1
SNRPA	scz.bip_mbsv.0.2	19	41271073	41271294	1	1	157028	2	0.32897	0.37109	1
AXL	scz.bip_mbsv.0.2	19	41765810	41767671	2	1	157028	2	0.18578	0.42631	1
GRIK5	scz.bip_mbsv.0.2	19	42502473	42506266	1	1	157028	2	1.5095	0.065586	1
ETHE1	scz.bip_mbsv.0.2	19	44010871	44012024	1	1	157028	2	-0.54945	0.70865	1
IRGQ	scz.bip_mbsv.0.2	19	44088521	44096177	1	1	157028	2	-1.4761	0.93004	1
ZNF576	scz.bip_mbsv.0.2	19	44103411	44105309	1	1	51710	1	0.53855	0.2951	1
ZNF428	scz.bip_mbsv.0.2	19	44111371	44111768	1	1	51710	1	0.12996	0.4483	1
SRRM5	scz.bip_mbsv.0.2	19	44118422	44118649	1	1	51710	1	-0.30916	0.6214	1
SMG9	scz.bip_mbsv.0.2	19	44235301	44237005	1	1	51710	1	1.0848	0.139	1
LYPD5	scz.bip_mbsv.0.2	19	44300081	44301742	2	1	157028	2	0.59534	0.27581	1
ZNF404	scz.bip_mbsv.0.2	19	44376515	44376706	1	1	157028	2	-0.37441	0.64595	1
ZNF222	scz.bip_mbsv.0.2	19	44532370	44537265	1	1	157028	2	-1.1557	0.8761	1
ZNF223	scz.bip_mbsv.0.2	19	44565030	44572144	2	1	157028	2	-0.81316	0.79194	1
ZNF226	scz.bip_mbsv.0.2	19	44677141	44682534	2	1	157028	2	0.65967	0.25473	1
ZNF180	scz.bip_mbsv.0.2	19	44979854	44988585	1	1	157028	2	0.88697	0.18755	1
PVR	scz.bip_mbsv.0.2	19	45162198	45166850	1	1	157028	2	-0.0033027	0.50132	1
TOMM40	scz.bip_mbsv.0.2	19	45404612	45406946	2	1	157028	2	0.66822	0.252	1
BLOC1S3	scz.bip_mbsv.0.2	19	45683164	45685059	1	1	157028	2	0.4197	0.33735	1
MARK4	scz.bip_mbsv.0.2	19	45805697	45808541	3	2	157028	2	0.60315	0.2732	1
ERCC2	scz.bip_mbsv.0.2	19	45853095	45867565	2	1	157028	2	-0.62733	0.73478	1
KLC3	scz.bip_mbsv.0.2	19	45854616	45854778	1	1	157028	2	0.23575	0.40681	1
ERCC1	scz.bip_mbsv.0.2	19	45910591	45916805	3	1	157028	2	0.51675	0.30267	1
CD3EAP	scz.bip_mbsv.0.2	19	45911573	45914024	2	1	157028	2	0.3822	0.35116	1
FOSB	scz.bip_mbsv.0.2	19	45974295	45978437	3	2	157028	2	-0.70288	0.75893	1
OPA3	scz.bip_mbsv.0.2	19	46030685	46056771	3	2	157028	2	1.0457	0.14785	1
DMWD	scz.bip_mbsv.0.2	19	46286205	46294018	1	1	51710	1	0.83663	0.2014	1
NOVA2	scz.bip_mbsv.0.2	19	46436992	46443120	2	1	157028	2	-0.96454	0.83261	1
CCDC61	scz.bip_mbsv.0.2	19	46521646	46521874	1	1	51710	1	-0.037859	0.5151	1
PPP5D1	scz.bip_mbsv.0.2	19	46984053	47023070	1	1	157028	2	-1.1659	0.87818	1
PNMAL2	scz.bip_mbsv.0.2	19	46994448	46996814	1	1	157028	2	-1.1659	0.87818	1
STRN4	scz.bip_mbsv.0.2	19	47222764	47223858	1	1	51710	1	0.73589	0.2309	1
MEIS3	scz.bip_mbsv.0.2	19	47906381	47909733	2	1	157028	2	1.2893	0.098652	1
GLTSCR1	scz.bip_mbsv.0.2	19	48205673	48206479	1	1	157028	2	1.2276	0.1098	1
EHD2	scz.bip_mbsv.0.2	19	48244690	48246391	1	1	51710	1	0.69956	0.2421	1
TMEM143	scz.bip_mbsv.0.2	19	48835613	48836475	1	1	51710	1	-0.45043	0.6738	1
DBP	scz.bip_mbsv.0.2	19	49133287	49136673	1	1	157028	2	2.5854	0.0048636	1
FUT1	scz.bip_mbsv.0.2	19	49251268	49253440	2	1	157028	2	0.74482	0.22819	1
NUCB1	scz.bip_mbsv.0.2	19	49425682	49426629	1	1	51710	1	-1.1072	0.8659	1
GYS1	scz.bip_mbsv.0.2	19	49471382	49484889	1	1	51710	1	0.59387	0.2763	1
SLC17A7	scz.bip_mbsv.0.2	19	49932658	49933775	1	1	157028	2	0.32778	0.37154	1
CPT1C	scz.bip_mbsv.0.2	19	50216863	50216988	1	1	157028	2	-1.1081	0.86609	1
AKT1S1	scz.bip_mbsv.0.2	19	50372295	50373173	1	1	157028	2	-0.30221	0.61876	1
NUP62	scz.bip_mbsv.0.2	19	50410082	50411495	2	1	51710	1	0.8658	0.1933	1
ATF5	scz.bip_mbsv.0.2	19	50434375	50437192	1	1	157028	2	0.47135	0.31869	1
VRK3	scz.bip_mbsv.0.2	19	50479724	50491624	2	1	51710	1	0.096378	0.46161	1
ZNF473	scz.bip_mbsv.0.2	19	50550317	50556671	2	1	51710	1	-2.262	0.98815	1
EMC10	scz.bip_mbsv.0.2	19	50985406	50986608	4	2	157028	2	2.2316	0.012822	1
JOSD2	scz.bip_mbsv.0.2	19	51009255	51009429	1	1	157028	2	2.0486	0.02025	1
LRRC4B	scz.bip_mbsv.0.2	19	51020149	51020827	1	1	157028	2	1.0291	0.15171	1
C19orf48	scz.bip_mbsv.0.2	19	51300961	51301351	1	1	157028	2	0.78387	0.21656	1
KLK7	scz.bip_mbsv.0.2	19	51479729	51480791	1	1	51710	1	-0.49358	0.6892	1
CTU1	scz.bip_mbsv.0.2	19	51600863	51601857	2	1	157028	2	-0.48899	0.68757	1
ZNF175	scz.bip_mbsv.0.2	19	52076739	52092991	3	1	157028	2	0.75482	0.22518	1
ZNF649	scz.bip_mbsv.0.2	19	52392477	52393870	1	1	157028	2	2.9766	0.0014575	1
ZNF615	scz.bip_mbsv.0.2	19	52494585	52503572	1	1	157028	2	0.14246	0.44336	1
ZNF614	scz.bip_mbsv.0.2	19	52516018	52519092	2	1	157028	2	0.054745	0.47817	1
ZNF432	scz.bip_mbsv.0.2	19	52534632	52543732	4	2	157028	2	1.3271	0.092234	1
ZNF616	scz.bip_mbsv.0.2	19	52616344	52625624	3	2	157028	2	1.376	0.084404	1
ZNF808	scz.bip_mbsv.0.2	19	53058882	53059589	1	1	157028	2	0.11018	0.45613	1
ZNF83	scz.bip_mbsv.0.2	19	53097313	53118037	3	2	157028	2	0.39799	0.34532	1
ZNF28	scz.bip_mbsv.0.2	19	53300662	53304825	1	1	157028	2	0.32905	0.37106	1
ZNF320	scz.bip_mbsv.0.2	19	53367119	53383848	1	1	51710	1	0.91004	0.1814	1
MYADM	scz.bip_mbsv.0.2	19	54377753	54379691	2	1	51710	1	-0.032467	0.51295	1
CACNG8	scz.bip_mbsv.0.2	19	54486104	54493469	3	1	157028	2	0.48492	0.31387	1
NDUFA3	scz.bip_mbsv.0.2	19	54609378	54611840	1	1	157028	2	0.3206	0.37426	1
PRPF31	scz.bip_mbsv.0.2	19	54634785	54635140	1	1	157028	2	-0.055351	0.52207	1
RPS9	scz.bip_mbsv.0.2	19	54710395	54711515	2	1	157028	2	-0.84706	0.80152	1
LENG8	scz.bip_mbsv.0.2	19	54970086	54973217	1	1	51710	1	-1.2287	0.8904	1
SYT5	scz.bip_mbsv.0.2	19	55682567	55685377	2	1	157028	2	0.66225	0.25391	1
RPL28	scz.bip_mbsv.0.2	19	55898121	55914612	3	2	157028	2	1.4723	0.070474	1
SHISA7	scz.bip_mbsv.0.2	19	55940107	55949010	2	1	157028	2	-1.0122	0.84428	1
ZNF784	scz.bip_mbsv.0.2	19	56132108	56133996	1	1	157028	2	1.0947	0.13682	1
ZNF580	scz.bip_mbsv.0.2	19	56154394	56154835	1	1	157028	2	-1.2264	0.88998	1
EPN1	scz.bip_mbsv.0.2	19	56206723	56221224	3	1	157028	2	-1.4379	0.92476	1
ZNF787	scz.bip_mbsv.0.2	19	56598732	56614205	3	2	157028	2	-0.49653	0.69024	1
ZNF667	scz.bip_mbsv.0.2	19	56950694	56955519	1	1	51710	1	0.14919	0.4407	1
ZNF471	scz.bip_mbsv.0.2	19	57036602	57041590	4	2	157028	2	1.1341	0.12838	1
ZFP28	scz.bip_mbsv.0.2	19	57062127	57068169	2	1	157028	2	1.0172	0.15453	1
ZNF71	scz.bip_mbsv.0.2	19	57134126	57137849	1	1	157028	2	-0.52794	0.70123	1
ZIM2	scz.bip_mbsv.0.2	19	57285920	57334109	1	1	157028	2	-1.155	0.87595	1
PEG3	scz.bip_mbsv.0.2	19	57321445	57325042	1	1	157028	2	-1.155	0.87595	1
ZNF304	scz.bip_mbsv.0.2	19	57869218	57871266	3	2	157028	2	0.20401	0.41917	1
ZNF547	scz.bip_mbsv.0.2	19	57889554	57890933	1	1	51710	1	0.43082	0.3333	1
ZNF548	scz.bip_mbsv.0.2	19	57908629	57912786	1	1	157028	2	-0.097011	0.53864	1
ZNF419	scz.bip_mbsv.0.2	19	58003612	58006048	3	1	157028	2	1.6674	0.047719	1
ZNF773	scz.bip_mbsv.0.2	19	58018793	58029772	6	2	157028	2	0.30671	0.37953	1
ZNF549	scz.bip_mbsv.0.2	19	58050296	58068910	1	1	157028	2	-0.87391	0.80892	1
ZNF551	scz.bip_mbsv.0.2	19	58199657	58228669	3	2	157028	2	-0.63892	0.73856	1
ZNF154	scz.bip_mbsv.0.2	19	58208735	58213002	3	2	157028	2	-0.63892	0.73856	1
ZNF671	scz.bip_mbsv.0.2	19	58231119	58233773	1	1	51710	1	-1.4132	0.9212	1
ZNF776	scz.bip_mbsv.0.2	19	58264659	58269527	1	1	51710	1	-1.96	0.975	1
ZNF587B	scz.bip_mbsv.0.2	19	58355711	58370018	1	1	157028	2	-0.95526	0.83028	1
ZNF814	scz.bip_mbsv.0.2	19	58361683	58388257	2	1	157028	2	-0.1848	0.57331	1
ZNF587	scz.bip_mbsv.0.2	19	58371509	58376480	1	1	157028	2	0.65341	0.25675	1
ZNF418	scz.bip_mbsv.0.2	19	58433252	58437517	2	1	157028	2	0.14811	0.44113	1
ZNF606	scz.bip_mbsv.0.2	19	58488421	58511871	1	1	157028	2	1.3274	0.09218	1
ZSCAN18	scz.bip_mbsv.0.2	19	58595205	58620599	1	1	51710	1	-0.14413	0.5573	1
ZNF329	scz.bip_mbsv.0.2	19	58637695	58639244	1	1	51710	1	0.23475	0.4072	1
ZNF544	scz.bip_mbsv.0.2	19	58762751	58788815	1	1	157028	2	2.3747	0.0087821	1
ZNF497	scz.bip_mbsv.0.2	19	58865723	58867504	1	1	51710	1	-0.53478	0.7036	1
ZNF324	scz.bip_mbsv.0.2	19	58983522	58984945	2	1	157028	2	0.46259	0.32183	1
MZF1	scz.bip_mbsv.0.2	19	59073299	59080635	1	1	157028	2	1.7534	0.039769	1
SOX12	scz.bip_mbsv.0.2	20	307517	310865	2	1	157028	2	0.4033	0.34336	1
NRSN2	scz.bip_mbsv.0.2	20	334280	340304	3	1	51710	1	0.96801	0.16652	1
TRIB3	scz.bip_mbsv.0.2	20	377335	378203	1	1	51710	1	-0.43247	0.6673	1
TBC1D20	scz.bip_mbsv.0.2	20	416124	419229	3	2	157028	2	-1.481	0.9307	1
TMEM74B	scz.bip_mbsv.0.2	20	1161205	1161491	1	1	51710	1	1.1278	0.1297	1
SDCBP2	scz.bip_mbsv.0.2	20	1290619	1291084	1	1	51710	1	1.0948	0.1368	1
FKBP1A	scz.bip_mbsv.0.2	20	1349622	1352755	1	1	51710	1	0.58195	0.2803	1
NSFL1C	scz.bip_mbsv.0.2	20	1422807	1424393	1	1	157028	2	1.8111	0.035063	1
SIRPA	scz.bip_mbsv.0.2	20	1918215	1920543	1	1	157028	2	-1.7798	0.96245	1
STK35	scz.bip_mbsv.0.2	20	2098025	2129201	3	2	157028	2	-0.55032	0.70895	1
EBF4	scz.bip_mbsv.0.2	20	2739626	2740753	1	1	157028	2	-1.4467	0.92601	1
VPS16	scz.bip_mbsv.0.2	20	2847221	2847378	1	1	51710	1	1.2708	0.1019	1
ITPA	scz.bip_mbsv.0.2	20	3204109	3204516	1	1	51710	1	-0.54522	0.7072	1
C20orf194	scz.bip_mbsv.0.2	20	3229951	3268400	1	1	157028	2	1.3306	0.091659	1
ATRN	scz.bip_mbsv.0.2	20	3596493	3631769	1	1	157028	2	0.53809	0.29526	1
HSPA12B	scz.bip_mbsv.0.2	20	3732814	3733758	1	1	157028	2	-0.256	0.60102	1
C20orf27	scz.bip_mbsv.0.2	20	3734155	3734704	1	1	157028	2	0.65195	0.25722	1
SPEF1	scz.bip_mbsv.0.2	20	3758151	3758858	1	1	51710	1	0.25438	0.3996	1
ADRA1D	scz.bip_mbsv.0.2	20	4201329	4202169	2	1	157028	2	1.2766	0.10087	1
PRNP	scz.bip_mbsv.0.2	20	4680629	4682236	1	1	51710	1	-0.62313	0.7334	1
SLC23A2	scz.bip_mbsv.0.2	20	4833002	4837617	3	2	157028	2	-0.70117	0.7584	1
CDS2	scz.bip_mbsv.0.2	20	5170881	5178533	2	1	157028	2	1.3269	0.092274	1
GPCPD1	scz.bip_mbsv.0.2	20	5525085	5528306	2	1	157028	2	-0.25767	0.60167	1
CRLS1	scz.bip_mbsv.0.2	20	6012702	6020699	1	1	157028	2	1.232	0.10897	1
PLCB1	scz.bip_mbsv.0.2	20	8731562	8865547	3	2	157028	2	1.0299	0.15153	1
PAK7	scz.bip_mbsv.0.2	20	9518036	9520108	1	1	157028	2	0.75953	0.22377	1
SNAP25	scz.bip_mbsv.0.2	20	10286846	10288066	2	1	51710	1	1.0132	0.15548	1
MKKS	scz.bip_mbsv.0.2	20	10381657	10401193	1	1	157028	2	1.2947	0.097713	1
TASP1	scz.bip_mbsv.0.2	20	13246709	13597662	1	1	51710	1	0.96849	0.1664	1
MACROD2	scz.bip_mbsv.0.2	20	16030522	16033842	2	1	157028	2	2.3761	0.0087478	1
PCSK2	scz.bip_mbsv.0.2	20	17462716	17465223	1	1	157028	2	-0.2964	0.61654	1
SNX5	scz.bip_mbsv.0.2	20	17922241	17948887	2	1	157028	2	-1.6559	0.95113	1
CSRP2BP	scz.bip_mbsv.0.2	20	18168104	18169031	1	1	157028	2	-1.3129	0.90539	1
RBBP9	scz.bip_mbsv.0.2	20	18467184	18470407	2	1	157028	2	0.16993	0.43253	1
SLC24A3	scz.bip_mbsv.0.2	20	19701785	19703581	2	1	51710	1	0.95686	0.16932	1
CRNKL1	scz.bip_mbsv.0.2	20	20015012	20016838	1	1	51710	1	1.7244	0.04232	1
NAPB	scz.bip_mbsv.0.2	20	23355159	23358012	1	1	51710	1	0.53942	0.2948	1
CST3	scz.bip_mbsv.0.2	20	23608534	23614552	1	1	157028	2	-2.158	0.98453	1
SYNDIG1	scz.bip_mbsv.0.2	20	24646141	24647252	1	1	157028	2	-0.19792	0.57845	1
ENTPD6	scz.bip_mbsv.0.2	20	25206152	25207365	1	1	51710	1	-0.47218	0.6816	1
KIF3B	scz.bip_mbsv.0.2	20	30919123	30922814	1	1	157028	2	1.1131	0.13283	1
ASXL1	scz.bip_mbsv.0.2	20	30959587	31027122	1	1	157028	2	0.61543	0.26914	1
MAPRE1	scz.bip_mbsv.0.2	20	31436535	31438211	1	1	157028	2	-1.995	0.97698	1
SNTA1	scz.bip_mbsv.0.2	20	31995761	31996312	1	1	51710	1	0.25128	0.4008	1
CBFA2T2	scz.bip_mbsv.0.2	20	32211739	32237842	1	1	51710	1	-1.0044	0.8424	1
PXMP4	scz.bip_mbsv.0.2	20	32294512	32295735	1	1	157028	2	-0.57469	0.71725	1
EIF2S2	scz.bip_mbsv.0.2	20	32676104	32677535	2	1	157028	2	1.5128	0.065171	1
DYNLRB1	scz.bip_mbsv.0.2	20	33117721	33128762	1	1	51710	1	-0.64736	0.7413	1
NCOA6	scz.bip_mbsv.0.2	20	33302578	33303125	1	1	51710	1	-1.96	0.975	1
UQCC1	scz.bip_mbsv.0.2	20	33890369	33934873	1	1	51710	1	-0.19755	0.5783	1
RBM12	scz.bip_mbsv.0.2	20	34236847	34240445	2	1	157028	2	-0.076983	0.53068	1
PHF20	scz.bip_mbsv.0.2	20	34457436	34538303	2	1	51710	1	-0.27849	0.60968	1
DLGAP4	scz.bip_mbsv.0.2	20	35155435	35157040	1	1	157028	2	1.1151	0.13241	1
MYL9	scz.bip_mbsv.0.2	20	35177653	35178228	1	1	51710	1	1.2759	0.101	1
NDRG3	scz.bip_mbsv.0.2	20	35280169	35281922	1	1	157028	2	1.51	0.065516	1
SOGA1	scz.bip_mbsv.0.2	20	35405845	35414887	2	1	157028	2	2.4706	0.0067435	1
MROH8	scz.bip_mbsv.0.2	20	35729629	35757422	1	1	157028	2	2.2956	0.010849	1
RPN2	scz.bip_mbsv.0.2	20	35869719	35870022	1	1	51710	1	0.29683	0.3833	1
MANBAL	scz.bip_mbsv.0.2	20	35930704	35945663	2	1	157028	2	-1.7639	0.96113	1
ACTR5	scz.bip_mbsv.0.2	20	37400460	37400834	1	1	157028	2	-0.31137	0.62224	1
PPP1R16B	scz.bip_mbsv.0.2	20	37547310	37551667	2	1	157028	2	3.1965	0.00069548	1
PTPRT	scz.bip_mbsv.0.2	20	40701392	40709518	4	2	157028	2	0.22991	0.40908	1
L3MBTL1	scz.bip_mbsv.0.2	20	42169549	42179590	1	1	157028	2	-0.25621	0.6011	1
RIMS4	scz.bip_mbsv.0.2	20	43380449	43384774	1	1	157028	2	0.38635	0.34962	1
PABPC1L	scz.bip_mbsv.0.2	20	43559180	43587676	3	2	51710	1	-0.094465	0.53763	1
TOMM34	scz.bip_mbsv.0.2	20	43570771	43571749	3	2	51710	1	-0.094465	0.53763	1
STK4	scz.bip_mbsv.0.2	20	43681811	43708600	1	1	51710	1	-0.31811	0.6248	1
SYS1	scz.bip_mbsv.0.2	20	43995756	44005438	1	1	157028	2	-0.76465	0.77776	1
SNX21	scz.bip_mbsv.0.2	20	44469297	44471520	1	1	157028	2	1.1732	0.12036	1
ACOT8	scz.bip_mbsv.0.2	20	44470360	44482595	1	1	157028	2	1.1732	0.12036	1
ZSWIM3	scz.bip_mbsv.0.2	20	44507289	44507761	1	1	157028	2	-1.7604	0.96083	1
SLC13A3	scz.bip_mbsv.0.2	20	45186463	45237538	1	1	157028	2	0.65565	0.25602	1
ZNFX1	scz.bip_mbsv.0.2	20	47854483	47863803	2	1	157028	2	0.88041	0.18932	1
KCNB1	scz.bip_mbsv.0.2	20	47980414	47989519	1	1	51710	1	0.6632	0.2536	1
SLC9A8	scz.bip_mbsv.0.2	20	48504474	48508779	2	1	157028	2	-0.35672	0.63935	1
TMEM189-UBE2V1	scz.bip_mbsv.0.2	20	48697661	48699304	1	1	157028	2	-1.1933	0.88363	1
UBE2V1	scz.bip_mbsv.0.2	20	48697661	48699304	1	1	157028	2	-1.1933	0.88363	1
TMEM189	scz.bip_mbsv.0.2	20	48697663	48741594	2	2	157028	2	-1.3395	0.9098	1
BCAS4	scz.bip_mbsv.0.2	20	49493073	49493714	1	1	51710	1	0.31021	0.3782	1
ADNP	scz.bip_mbsv.0.2	20	49505585	49507941	1	1	157028	2	0.52024	0.30145	1
ATP9A	scz.bip_mbsv.0.2	20	50213053	50217749	2	1	51710	1	-3.1452	0.99917	1
ZFP64	scz.bip_mbsv.0.2	20	50668202	50768684	1	1	157028	2	-0.7636	0.77745	1
BCAS1	scz.bip_mbsv.0.2	20	52553316	52644867	1	1	157028	2	-0.16715	0.56637	1
DOK5	scz.bip_mbsv.0.2	20	53267019	53267710	1	1	157028	2	1.3554	0.087641	1
BMP7	scz.bip_mbsv.0.2	20	55743804	55748162	2	1	157028	2	-0.0044656	0.50178	1
RBM38	scz.bip_mbsv.0.2	20	55982604	55984389	1	1	157028	2	1.8181	0.034523	1
PMEPA1	scz.bip_mbsv.0.2	20	56223448	56227108	1	1	157028	2	2.4619	0.0069104	1
RAB22A	scz.bip_mbsv.0.2	20	56934760	56942563	3	2	157028	2	-0.087525	0.53487	1
VAPB	scz.bip_mbsv.0.2	20	57019222	57026157	2	1	51710	1	-0.087845	0.535	1
STX16	scz.bip_mbsv.0.2	20	57251348	57254582	1	1	157028	2	2.2506	0.012205	1
CTSZ	scz.bip_mbsv.0.2	20	57570240	57570703	1	1	157028	2	0.32806	0.37143	1
ATP5E	scz.bip_mbsv.0.2	20	57600522	57605360	1	1	51710	1	-1.6352	0.949	1
SLMO2	scz.bip_mbsv.0.2	20	57608200	57610061	1	1	51710	1	0.32418	0.3729	1
PPP1R3D	scz.bip_mbsv.0.2	20	58511894	58514086	1	1	51710	1	-1.3538	0.9121	1
PSMA7	scz.bip_mbsv.0.2	20	60711791	60714734	1	1	157028	2	-0.53176	0.70255	1
SS18L1	scz.bip_mbsv.0.2	20	60754265	60757540	1	1	51710	1	-0.22652	0.5896	1
MTG2	scz.bip_mbsv.0.2	20	60776134	60777823	4	2	157028	2	2.6726	0.003763	1
RPS21	scz.bip_mbsv.0.2	20	60962818	60963576	1	1	51710	1	1.2416	0.1072	1
CABLES2	scz.bip_mbsv.0.2	20	60963688	60966026	1	1	157028	2	0.68957	0.24523	1
OGFR	scz.bip_mbsv.0.2	20	61445002	61445352	1	1	157028	2	0.32371	0.37308	1
COL9A3	scz.bip_mbsv.0.2	20	61472085	61472511	2	1	157028	2	-0.61495	0.73071	1
TCFL5	scz.bip_mbsv.0.2	20	61472467	61477253	2	1	157028	2	-0.28064	0.61051	1
DIDO1	scz.bip_mbsv.0.2	20	61509090	61537137	2	1	157028	2	0.54941	0.29136	1
NKAIN4	scz.bip_mbsv.0.2	20	61872136	61873081	1	1	157028	2	-0.41096	0.65945	1
ARFGAP1	scz.bip_mbsv.0.2	20	61918978	61921142	1	1	51710	1	-2.0621	0.9804	1
CHRNA4	scz.bip_mbsv.0.2	20	61975420	61978089	1	1	157028	2	1.323	0.092914	1
STMN3	scz.bip_mbsv.0.2	20	62271061	62272690	2	1	157028	2	1.4332	0.075897	1
ZGPAT	scz.bip_mbsv.0.2	20	62367272	62367494	1	1	157028	2	-0.14059	0.5559	1
SLC2A4RG	scz.bip_mbsv.0.2	20	62374344	62374858	1	1	157028	2	3.071	0.0010667	1
ZBTB46	scz.bip_mbsv.0.2	20	62375019	62378282	1	1	157028	2	-0.19805	0.5785	1
DNAJC5	scz.bip_mbsv.0.2	20	62562922	62567384	1	1	157028	2	0.59255	0.27674	1
SAMD10	scz.bip_mbsv.0.2	20	62605466	62606862	2	1	157028	2	2.1983	0.013964	1
OPRL1	scz.bip_mbsv.0.2	20	62730153	62731996	3	1	157028	2	-0.49922	0.69119	1
PCMTD2	scz.bip_mbsv.0.2	20	62904954	62926855	1	1	51710	1	0.75842	0.2241	1
RBM11	scz.bip_mbsv.0.2	21	15599615	15600693	1	1	157028	2	1.5114	0.065347	1
HSPA13	scz.bip_mbsv.0.2	21	15743436	15745937	1	1	51710	1	0.60376	0.273	1
USP25	scz.bip_mbsv.0.2	21	17250795	17252377	1	1	51710	1	0.052413	0.4791	1
CXADR	scz.bip_mbsv.0.2	21	18937934	18965897	1	1	51710	1	1.0089	0.1565	1
C21orf91	scz.bip_mbsv.0.2	21	19161284	19165896	3	1	157028	2	-0.3551	0.63874	1
NCAM2	scz.bip_mbsv.0.2	21	22757929	22915650	1	1	157028	2	0.41024	0.34082	1
JAM2	scz.bip_mbsv.0.2	21	27086618	27089874	2	1	157028	2	0.32219	0.37365	1
ATP5J	scz.bip_mbsv.0.2	21	27088815	27096950	1	1	157028	2	-0.49538	0.68984	1
GABPA	scz.bip_mbsv.0.2	21	27141544	27144771	1	1	51710	1	-1.3639	0.9137	1
CYYR1	scz.bip_mbsv.0.2	21	27838528	27937125	1	1	157028	2	-0.77103	0.77966	1
N6AMT1	scz.bip_mbsv.0.2	21	30244513	30248706	1	1	51710	1	-0.27567	0.6086	1
RWDD2B	scz.bip_mbsv.0.2	21	30376705	30378737	1	1	157028	2	0.64956	0.25799	1
HUNK	scz.bip_mbsv.0.2	21	33371498	33416946	1	1	157028	2	2.2502	0.012218	1
URB1	scz.bip_mbsv.0.2	21	33683329	33687228	1	1	51710	1	-0.98342	0.8373	1
C21orf119	scz.bip_mbsv.0.2	21	33765718	33766254	1	1	51710	1	1.3294	0.09185	1
OLIG2	scz.bip_mbsv.0.2	21	34400143	34401504	1	1	51710	1	-1.5928	0.9444	1
OLIG1	scz.bip_mbsv.0.2	21	34443369	34444726	2	1	51710	1	-0.65971	0.74528	1
IFNAR2	scz.bip_mbsv.0.2	21	34635022	34637980	1	1	51710	1	-0.39533	0.6537	1
SON	scz.bip_mbsv.0.2	21	34929858	34949812	1	1	51710	1	-1.0794	0.8598	1
DONSON	scz.bip_mbsv.0.2	21	34947783	34950641	1	1	51710	1	-1.0794	0.8598	1
ITSN1	scz.bip_mbsv.0.2	21	35107628	35272165	5	2	51710	1	-0.14856	0.55905	1
SLC5A3	scz.bip_mbsv.0.2	21	35469655	35478559	1	1	51710	1	-0.22652	0.5896	1
SMIM11	scz.bip_mbsv.0.2	21	35757941	35775075	2	1	51710	1	-0.95022	0.829	1
CBR1	scz.bip_mbsv.0.2	21	37443496	37445464	5	3	51710	1	-0.80382	0.78925	1
CBR3	scz.bip_mbsv.0.2	21	37518811	37518864	1	1	51710	1	1.4034	0.08025	1
PIGP	scz.bip_mbsv.0.2	21	38431470	38437881	1	1	51710	1	-0.18121	0.5719	1
DSCR3	scz.bip_mbsv.0.2	21	38595721	38597844	1	1	51710	1	-0.75242	0.7741	1
DYRK1A	scz.bip_mbsv.0.2	21	38878611	38889753	1	1	51710	1	0.78646	0.2158	1
ETS2	scz.bip_mbsv.0.2	21	40194814	40196879	1	1	51710	1	3.1767	0.0007447	1
BRWD1	scz.bip_mbsv.0.2	21	40556102	40670343	1	1	51710	1	0.90739	0.1821	1
HMGN1	scz.bip_mbsv.0.2	21	40714241	40715037	1	1	51710	1	1.2895	0.09861	1
WRB	scz.bip_mbsv.0.2	21	40768866	40786214	1	1	51710	1	-0.72704	0.7664	1
C2CD2	scz.bip_mbsv.0.2	21	43305221	43309232	2	1	51710	1	0.41544	0.33891	1
ZBTB21	scz.bip_mbsv.0.2	21	43406940	43411003	1	1	51710	1	0.13729	0.4454	1
RSPH1	scz.bip_mbsv.0.2	21	43892596	43892927	1	1	51710	1	-0.37562	0.6464	1
SLC37A1	scz.bip_mbsv.0.2	21	44000471	44001550	3	1	51710	1	0.45785	0.32353	1
NDUFV3	scz.bip_mbsv.0.2	21	44329132	44333414	1	1	51710	1	0.40756	0.3418	1
PKNOX1	scz.bip_mbsv.0.2	21	44450212	44453691	1	1	51710	1	1.2335	0.1087	1
SIK1	scz.bip_mbsv.0.2	21	44834395	44836621	1	1	51710	1	0.22369	0.4115	1
RRP1B	scz.bip_mbsv.0.2	21	45113265	45115958	1	1	51710	1	-1.2076	0.8864	1
PDXK	scz.bip_mbsv.0.2	21	45156957	45182188	3	2	51710	1	-0.36823	0.64365	1
CSTB	scz.bip_mbsv.0.2	21	45192393	45194082	1	1	51710	1	-1.436	0.9245	1
RRP1	scz.bip_mbsv.0.2	21	45223656	45225174	1	1	51710	1	0.8905	0.1866	1
TRAPPC10	scz.bip_mbsv.0.2	21	45479387	45526433	2	1	51710	1	-0.21401	0.58473	1
C21orf33	scz.bip_mbsv.0.2	21	45560957	45565605	1	1	51710	1	0.65759	0.2554	1
ICOSLG	scz.bip_mbsv.0.2	21	45642874	45649412	2	1	51710	1	0.19228	0.42376	1
PFKL	scz.bip_mbsv.0.2	21	45746746	45747259	1	1	51710	1	1.0976	0.1362	1
C21orf2	scz.bip_mbsv.0.2	21	45748827	45750080	2	1	51710	1	0.19502	0.42269	1
TRPM2	scz.bip_mbsv.0.2	21	45861701	45862964	1	1	51710	1	-1.7018	0.9556	1
PTTG1IP	scz.bip_mbsv.0.2	21	46269500	46271495	3	2	51710	1	1.9077	0.028214	1
ADARB1	scz.bip_mbsv.0.2	21	46600256	46646478	2	1	51710	1	1.0098	0.15629	1
POFUT2	scz.bip_mbsv.0.2	21	46683843	46687365	1	1	51710	1	1.5443	0.06126	1
SLC19A1	scz.bip_mbsv.0.2	21	46913486	46935571	2	1	51710	1	0.11927	0.45253	1
COL18A1	scz.bip_mbsv.0.2	21	46932313	46933634	2	1	51710	1	0.11927	0.45253	1
PCBP3	scz.bip_mbsv.0.2	21	47361621	47362368	4	2	51710	1	0.74139	0.22923	1
COL6A1	scz.bip_mbsv.0.2	21	47423928	47424964	1	1	51710	1	0.41055	0.3407	1
COL6A2	scz.bip_mbsv.0.2	21	47548843	47552763	4	2	51710	1	-1.7943	0.96362	1
LSS	scz.bip_mbsv.0.2	21	47608055	47611017	1	1	51710	1	-1.6586	0.9514	1
DIP2A	scz.bip_mbsv.0.2	21	47966960	47989926	2	1	51710	1	-0.71233	0.76187	1
PRMT2	scz.bip_mbsv.0.2	21	48069760	48085036	2	1	51710	1	1.2201	0.11122	1
IL17RA	scz.bip_mbsv.0.2	22	17590711	17596583	5	2	157028	2	1.2719	0.1017	1
CECR6	scz.bip_mbsv.0.2	22	17597189	17600280	1	1	157028	2	1.4923	0.067814	1
CECR5	scz.bip_mbsv.0.2	22	17618401	17618910	1	1	51710	1	-1.5718	0.942	1
CECR1	scz.bip_mbsv.0.2	22	17660194	17662372	1	1	157028	2	-0.10459	0.54165	1
SLC25A18	scz.bip_mbsv.0.2	22	18073003	18073760	1	1	157028	2	-0.20381	0.58075	1
BCL2L13	scz.bip_mbsv.0.2	22	18167461	18213388	1	1	157028	2	-0.91982	0.82117	1
BID	scz.bip_mbsv.0.2	22	18216906	18222158	1	1	157028	2	0.56848	0.28485	1
MICAL3	scz.bip_mbsv.0.2	22	18270415	18347419	1	1	157028	2	-0.47899	0.68403	1
PEX26	scz.bip_mbsv.0.2	22	18570842	18588162	8	3	157028	2	1.4653	0.071421	1
DGCR2	scz.bip_mbsv.0.2	22	19023795	19048274	1	1	157028	2	-0.17433	0.5692	1
C22orf39	scz.bip_mbsv.0.2	22	19428409	19431787	3	2	157028	2	2.9875	0.0014063	1
CLDN5	scz.bip_mbsv.0.2	22	19510547	19511121	1	1	157028	2	1.8071	0.035376	1
SEPT5	scz.bip_mbsv.0.2	22	19709835	19710842	1	1	51710	1	-0.40157	0.656	1
C22orf29	scz.bip_mbsv.0.2	22	19833661	19838689	3	2	157028	2	0.86782	0.19275	1
TXNRD2	scz.bip_mbsv.0.2	22	19863040	19882655	2	1	157028	2	-1.0964	0.86354	1
COMT	scz.bip_mbsv.0.2	22	19951916	19957498	1	1	51710	1	1.3974	0.08114	1
ARVCF	scz.bip_mbsv.0.2	22	19957419	19958750	1	1	157028	2	2.8469	0.0022072	1
TANGO2	scz.bip_mbsv.0.2	22	20049098	20053449	3	2	157028	2	3.4806	0.00025011	1
DGCR8	scz.bip_mbsv.0.2	22	20097632	20099398	1	1	157028	2	-0.59908	0.72544	1
ZDHHC8	scz.bip_mbsv.0.2	22	20132924	20135530	1	1	157028	2	2.7339	0.0031293	1
DGCR6L	scz.bip_mbsv.0.2	22	20301799	20302197	1	1	51710	1	-1.146	0.8741	1
ZNF74	scz.bip_mbsv.0.2	22	20759947	20761971	1	1	157028	2	-1.3386	0.90966	1
MED15	scz.bip_mbsv.0.2	22	20937403	20941919	1	1	157028	2	-1.1669	0.87837	1
PI4KA	scz.bip_mbsv.0.2	22	21061979	21062334	1	1	157028	2	-1.1147	0.8675	1
SNAP29	scz.bip_mbsv.0.2	22	21242125	21245506	2	2	157028	2	-2.0895	0.98167	1
AIFM3	scz.bip_mbsv.0.2	22	21335321	21335649	1	1	51710	1	0.35739	0.3604	1
LZTR1	scz.bip_mbsv.0.2	22	21351427	21353327	2	1	157028	2	0.80552	0.21026	1
P2RX6	scz.bip_mbsv.0.2	22	21377237	21383119	2	2	157028	2	-1.0114	0.84408	1
PPIL2	scz.bip_mbsv.0.2	22	22049780	22054304	2	1	157028	2	1.7102	0.043615	1
YPEL1	scz.bip_mbsv.0.2	22	22051833	22058396	2	1	157028	2	-0.78246	0.78303	1
MAPK1	scz.bip_mbsv.0.2	22	22108789	22123492	2	1	157028	2	0.30158	0.38148	1
RAB36	scz.bip_mbsv.0.2	22	23498342	23506537	1	1	157028	2	-1.787	0.96303	1
BCR	scz.bip_mbsv.0.2	22	23657710	23660224	2	1	157028	2	2.1155	0.017192	1
SLC2A11	scz.bip_mbsv.0.2	22	24212229	24228496	1	1	51710	1	1.7866	0.037	1
KIAA1671	scz.bip_mbsv.0.2	22	25586748	25593415	1	1	157028	2	-0.2022	0.58012	1
ADRBK2	scz.bip_mbsv.0.2	22	26118418	26125261	3	2	51710	1	0.90105	0.18378	1
SEZ6L	scz.bip_mbsv.0.2	22	26773674	26779562	1	1	157028	2	0.41586	0.33876	1
ASPHD2	scz.bip_mbsv.0.2	22	26839173	26840981	1	1	157028	2	-2.3871	0.99151	1
SRRD	scz.bip_mbsv.0.2	22	26887639	26890624	2	1	157028	2	-0.53607	0.70404	1
TTC28	scz.bip_mbsv.0.2	22	28374004	28424974	2	2	157028	2	0.12372	0.45077	1
CCDC117	scz.bip_mbsv.0.2	22	29182315	29185283	2	1	157028	2	1.8343	0.033306	1
ZNRF3	scz.bip_mbsv.0.2	22	29449611	29453475	3	2	157028	2	1.8724	0.030575	1
KREMEN1	scz.bip_mbsv.0.2	22	29538101	29564321	3	2	157028	2	0.2491	0.40164	1
RFPL1	scz.bip_mbsv.0.2	22	29838112	29838444	1	1	157028	2	0.45666	0.32396	1
THOC5	scz.bip_mbsv.0.2	22	29901868	29904445	1	1	51710	1	0.69349	0.244	1
MTMR3	scz.bip_mbsv.0.2	22	30421791	30426855	2	1	157028	2	0.30968	0.3784	1
RNF215	scz.bip_mbsv.0.2	22	30773835	30775592	1	1	157028	2	1.8867	0.029601	1
TCN2	scz.bip_mbsv.0.2	22	31022509	31023265	1	1	157028	2	0.18312	0.42735	1
SLC35E4	scz.bip_mbsv.0.2	22	31043019	31065003	1	1	157028	2	-2.3676	0.99105	1
DUSP18	scz.bip_mbsv.0.2	22	31048038	31059526	1	1	157028	2	-2.3676	0.99105	1
MORC2	scz.bip_mbsv.0.2	22	31321117	31322789	1	1	157028	2	0.9688	0.16632	1
LIMK2	scz.bip_mbsv.0.2	22	31673127	31676066	1	1	51710	1	-0.76949	0.7792	1
PATZ1	scz.bip_mbsv.0.2	22	31721790	31737390	2	1	51710	1	1.1513	0.1248	1
PRR14L	scz.bip_mbsv.0.2	22	32072242	32084192	1	1	51710	1	0.50181	0.3079	1
DEPDC5	scz.bip_mbsv.0.2	22	32179992	32303012	1	1	51710	1	-1.052	0.8536	1
SYN3	scz.bip_mbsv.0.2	22	32908539	32909678	1	1	157028	2	-0.07231	0.52882	1
TIMP3	scz.bip_mbsv.0.2	22	33255365	33259030	1	1	51710	1	-1.3141	0.9056	1
RASD2	scz.bip_mbsv.0.2	22	35948080	35950048	5	3	157028	2	-0.80219	0.78878	1
RBFOX2	scz.bip_mbsv.0.2	22	36134783	36140251	1	1	157028	2	-0.64832	0.74161	1
APOL2	scz.bip_mbsv.0.2	22	36622256	36623449	1	1	157028	2	0.28372	0.38831	1
APOL1	scz.bip_mbsv.0.2	22	36657693	36663576	4	2	157028	2	0.55001	0.29116	1
FOXRED2	scz.bip_mbsv.0.2	22	36883237	36886054	1	1	51710	1	-1.0169	0.8454	1
EIF3D	scz.bip_mbsv.0.2	22	36906897	36907033	1	1	51710	1	-0.026824	0.5107	1
PVALB	scz.bip_mbsv.0.2	22	37196728	37207548	1	1	157028	2	-1.4198	0.92217	1
GGA1	scz.bip_mbsv.0.2	22	38013071	38029571	2	1	157028	2	0.35601	0.36092	1
SH3BP1	scz.bip_mbsv.0.2	22	38046227	38062939	1	1	157028	2	-0.0015997	0.50064	1
GCAT	scz.bip_mbsv.0.2	22	38212726	38213183	1	1	157028	2	-1.8619	0.96869	1
POLR2F	scz.bip_mbsv.0.2	22	38355435	38437113	2	1	157028	2	0.59073	0.27735	1
SOX10	scz.bip_mbsv.0.2	22	38366693	38369501	2	1	157028	2	0.59073	0.27735	1
CSNK1E	scz.bip_mbsv.0.2	22	38686697	38694095	1	1	157028	2	-0.057734	0.52302	1
TOMM22	scz.bip_mbsv.0.2	22	39079847	39080818	1	1	157028	2	-0.5287	0.70149	1
CBX6	scz.bip_mbsv.0.2	22	39257455	39262213	4	2	157028	2	3.3181	0.0004532	1
CBX7	scz.bip_mbsv.0.2	22	39526777	39529895	2	2	157028	2	1.3758	0.084442	1
SYNGR1	scz.bip_mbsv.0.2	22	39771961	39781593	2	1	157028	2	1.8291	0.033695	1
TNRC6B	scz.bip_mbsv.0.2	22	40717238	40731812	1	1	157028	2	1.2925	0.098089	1
MCHR1	scz.bip_mbsv.0.2	22	41077933	41078818	1	1	157028	2	1.8048	0.035556	1
XPNPEP3	scz.bip_mbsv.0.2	22	41303601	41363838	2	1	157028	2	1.3826	0.083388	1
EP300	scz.bip_mbsv.0.2	22	41574961	41576081	1	1	51710	1	1.282	0.09993	1
TEF	scz.bip_mbsv.0.2	22	41791965	41795330	1	1	51710	1	-1.8068	0.9646	1
NHP2L1	scz.bip_mbsv.0.2	22	42069934	42070936	1	1	157028	2	-0.54687	0.70777	1
SEPT3	scz.bip_mbsv.0.2	22	42383676	42394225	1	1	157028	2	2.106	0.017604	1
RRP7A	scz.bip_mbsv.0.2	22	42905974	42908915	2	1	157028	2	0.8872	0.18749	1
POLDIP3	scz.bip_mbsv.0.2	22	42979727	42981966	1	1	157028	2	1.9516	0.025494	1
MCAT	scz.bip_mbsv.0.2	22	43528212	43537030	2	1	157028	2	0.54793	0.29187	1
PNPLA3	scz.bip_mbsv.0.2	22	44342263	44343448	2	1	157028	2	-0.95812	0.831	1
PARVB	scz.bip_mbsv.0.2	22	44564559	44568829	3	1	157028	2	1.2392	0.10764	1
KIAA1644	scz.bip_mbsv.0.2	22	44639547	44645564	2	1	157028	2	1.6827	0.046221	1
LDOC1L	scz.bip_mbsv.0.2	22	44888452	44892716	1	1	157028	2	0.736	0.23087	1
NUP50	scz.bip_mbsv.0.2	22	45580537	45583896	1	1	157028	2	-0.40064	0.65566	1
KIAA0930	scz.bip_mbsv.0.2	22	45586219	45607286	2	1	51710	1	0.13026	0.44818	1
FAM118A	scz.bip_mbsv.0.2	22	45724360	45737836	2	1	157028	2	-1.4979	0.93292	1
FBLN1	scz.bip_mbsv.0.2	22	45953955	45997015	1	1	51710	1	-1.263	0.8967	1
TTC38	scz.bip_mbsv.0.2	22	46688782	46689905	1	1	51710	1	-0.49443	0.6895	1
GRAMD4	scz.bip_mbsv.0.2	22	47073149	47075688	1	1	157028	2	-0.93113	0.82411	1
CERK	scz.bip_mbsv.0.2	22	47080308	47083030	2	2	157028	2	0.90356	0.18311	1
TBC1D22A	scz.bip_mbsv.0.2	22	47569270	47571336	1	1	51710	1	0.33371	0.3693	1
PANX2	scz.bip_mbsv.0.2	22	50617690	50618723	1	1	157028	2	-1.137	0.87222	1
DENND6B	scz.bip_mbsv.0.2	22	50747459	50750567	2	1	157028	2	0.84953	0.19779	1
SBF1	scz.bip_mbsv.0.2	22	50883429	50885570	1	1	157028	2	0.8383	0.20093	1
CHKB	scz.bip_mbsv.0.2	22	51017378	51017609	1	1	51710	1	0.29237	0.385	1
RABL2B	scz.bip_mbsv.0.2	22	51205929	51211534	2	1	51710	1	-0.16186	0.56429	1
VWA1	scz.bip_mbsv.0.2.eqtl	1	1372824	1378262	1	1	51710	1	0.75675	0.2246	1
SSU72	scz.bip_mbsv.0.2.eqtl	1	1477053	1499914	1	1	51710	1	-0.81164	0.7915	1
AJAP1	scz.bip_mbsv.0.2.eqtl	1	4834560	4852594	1	1	157028	2	0.9448	0.17238	1
PLEKHG5	scz.bip_mbsv.0.2.eqtl	1	6526152	6527902	1	1	157028	2	2.9509	0.001584	1
NOL9	scz.bip_mbsv.0.2.eqtl	1	6581407	6585913	1	1	157028	2	0.23933	0.40543	1
VAMP3	scz.bip_mbsv.0.2.eqtl	1	7839706	7841492	2	1	157028	2	-0.31581	0.62393	1
RERE	scz.bip_mbsv.0.2.eqtl	1	8412457	8415146	1	1	157028	2	-0.076843	0.53063	1
H6PD	scz.bip_mbsv.0.2.eqtl	1	9324929	9331396	1	1	157028	2	1.4758	0.069996	1
KIF1B	scz.bip_mbsv.0.2.eqtl	1	10364706	10441661	1	1	157028	2	0.31794	0.37526	1
AGTRAP	scz.bip_mbsv.0.2.eqtl	1	11808651	11810826	1	1	157028	2	0.56861	0.28481	1
TMEM51	scz.bip_mbsv.0.2.eqtl	1	15545890	15546976	1	1	157028	2	0.58728	0.27851	1
DDI2	scz.bip_mbsv.0.2.eqtl	1	15983129	15995539	1	1	157028	2	0.40338	0.34334	1
FAM131C	scz.bip_mbsv.0.2.eqtl	1	16384264	16384931	1	1	157028	2	-1.13	0.87075	1
MRTO4	scz.bip_mbsv.0.2.eqtl	1	19585325	19586622	1	1	157028	2	-1.5992	0.94512	1
MUL1	scz.bip_mbsv.0.2.eqtl	1	20825943	20827182	1	1	157028	2	0.64396	0.2598	1
PINK1	scz.bip_mbsv.0.2.eqtl	1	20977185	20978004	1	1	157028	2	-0.56116	0.71265	1
ZBTB40	scz.bip_mbsv.0.2.eqtl	1	22852890	22857650	1	1	157028	2	-0.8987	0.8156	1
SYF2	scz.bip_mbsv.0.2.eqtl	1	25549170	25549756	1	1	51710	1	-1.0249	0.8473	1
LDLRAP1	scz.bip_mbsv.0.2.eqtl	1	25893484	25895377	1	1	157028	2	-1.0947	0.86317	1
DHDDS	scz.bip_mbsv.0.2.eqtl	1	26774240	26797785	1	1	157028	2	-1.7215	0.95742	1
SLC9A1	scz.bip_mbsv.0.2.eqtl	1	27425306	27432192	1	1	157028	2	1.8553	0.031775	1
TMEM222	scz.bip_mbsv.0.2.eqtl	1	27658969	27662891	1	1	157028	2	-0.21255	0.58416	1
XKR8	scz.bip_mbsv.0.2.eqtl	1	28293712	28294607	1	1	157028	2	-0.077475	0.53088	1
ATPIF1	scz.bip_mbsv.0.2.eqtl	1	28562968	28573417	1	1	157028	2	1.1386	0.12744	1
PHACTR4	scz.bip_mbsv.0.2.eqtl	1	28823062	28826881	2	1	157028	2	1.7432	0.040646	1
ZBTB8OS	scz.bip_mbsv.0.2.eqtl	1	33065773	33087502	1	1	157028	2	-1.4465	0.92598	1
RBBP4	scz.bip_mbsv.0.2.eqtl	1	33145307	33151812	3	1	157028	2	-0.98605	0.83794	1
PHC2	scz.bip_mbsv.0.2.eqtl	1	33789224	33790465	1	1	157028	2	-0.89286	0.81403	1
MEAF6	scz.bip_mbsv.0.2.eqtl	1	37958176	37962192	1	1	157028	2	-0.33707	0.63197	1
C1orf109	scz.bip_mbsv.0.2.eqtl	1	38147242	38148794	1	1	157028	2	0.56685	0.28541	1
INPP5B	scz.bip_mbsv.0.2.eqtl	1	38326369	38397156	1	1	157028	2	1.3723	0.084978	1
AKIRIN1	scz.bip_mbsv.0.2.eqtl	1	39469728	39471731	1	1	157028	2	1.4362	0.075479	1
DMAP1	scz.bip_mbsv.0.2.eqtl	1	44686291	44686353	1	1	157028	2	2.2603	0.011902	1
TESK2	scz.bip_mbsv.0.2.eqtl	1	45809555	45879505	1	1	157028	2	0.95428	0.16997	1
MMACHC	scz.bip_mbsv.0.2.eqtl	1	45974888	45976739	2	1	157028	2	0.39088	0.34794	1
ATPAF1	scz.bip_mbsv.0.2.eqtl	1	47098409	47101447	1	1	157028	2	-0.63041	0.73579	1
EFCAB14	scz.bip_mbsv.0.2.eqtl	1	47124366	47144132	3	1	157028	2	0.18968	0.42478	1
RAB3B	scz.bip_mbsv.0.2.eqtl	1	52373628	52385598	1	1	157028	2	1.2097	0.11319	1
ZYG11B	scz.bip_mbsv.0.2.eqtl	1	53271149	53293014	1	1	157028	2	-2.0834	0.98139	1
YIPF1	scz.bip_mbsv.0.2.eqtl	1	54317406	54325736	1	1	157028	2	-0.81317	0.79194	1
MYSM1	scz.bip_mbsv.0.2.eqtl	1	59120411	59125668	1	1	157028	2	0.74481	0.22819	1
HOOK1	scz.bip_mbsv.0.2.eqtl	1	60338638	60342050	1	1	157028	2	1.589	0.056025	1
RAVER2	scz.bip_mbsv.0.2.eqtl	1	65296669	65298915	1	1	157028	2	1.556	0.059853	1
AK4	scz.bip_mbsv.0.2.eqtl	1	65691861	65697828	1	1	157028	2	0.12488	0.45031	1
SGIP1	scz.bip_mbsv.0.2.eqtl	1	67208779	67213982	1	1	157028	2	0.69144	0.24464	1
MIER1	scz.bip_mbsv.0.2.eqtl	1	67411994	67454302	2	1	157028	2	-1.3739	0.91526	1
SERBP1	scz.bip_mbsv.0.2.eqtl	1	67873493	67878889	1	1	157028	2	2.8116	0.0024648	1
HHLA3	scz.bip_mbsv.0.2.eqtl	1	70832202	70851022	1	1	157028	2	1.0004	0.15856	1
AK5	scz.bip_mbsv.0.2.eqtl	1	78024356	78025651	1	1	157028	2	1.0352	0.15028	1
TTLL7	scz.bip_mbsv.0.2.eqtl	1	84330711	84335644	1	1	157028	2	-0.33793	0.63229	1
CTBS	scz.bip_mbsv.0.2.eqtl	1	85015289	85020681	1	1	157028	2	-0.42804	0.66569	1
DDAH1	scz.bip_mbsv.0.2.eqtl	1	85784164	85787134	1	1	157028	2	2.16	0.015386	1
ZNHIT6	scz.bip_mbsv.0.2.eqtl	1	86115106	86119740	1	1	157028	2	0.034545	0.48622	1
HS2ST1	scz.bip_mbsv.0.2.eqtl	1	87563623	87602334	1	1	157028	2	1.0743	0.14133	1
CDC7	scz.bip_mbsv.0.2.eqtl	1	91989993	91991321	1	1	157028	2	1.7684	0.038495	1
EVI5	scz.bip_mbsv.0.2.eqtl	1	92974253	92979212	1	1	157028	2	2.7187	0.0032771	1
DR1	scz.bip_mbsv.0.2.eqtl	1	93826197	93835055	1	1	157028	2	-2.2512	0.98781	1
ALG14	scz.bip_mbsv.0.2.eqtl	1	95439963	95448631	1	1	157028	2	1.7522	0.039868	1
TMEM56	scz.bip_mbsv.0.2.eqtl	1	95657425	95663163	1	1	157028	2	-1.0674	0.8571	1
GPSM2	scz.bip_mbsv.0.2.eqtl	1	109466906	109477167	2	1	157028	2	-0.59423	0.72382	1
CLCC1	scz.bip_mbsv.0.2.eqtl	1	109472130	109477291	2	1	157028	2	-0.59423	0.72382	1
GPR61	scz.bip_mbsv.0.2.eqtl	1	110087001	110089882	1	1	157028	2	0.75235	0.22592	1
GSTM3	scz.bip_mbsv.0.2.eqtl	1	110276554	110279692	1	1	157028	2	1.1003	0.13561	1
RAP1A	scz.bip_mbsv.0.2.eqtl	1	112251858	112259313	1	1	157028	2	3.0754	0.0010512	1
CTTNBP2NL	scz.bip_mbsv.0.2.eqtl	1	113000035	113003786	1	1	157028	2	1.1874	0.11753	1
MAN1A2	scz.bip_mbsv.0.2.eqtl	1	118057475	118071494	1	1	157028	2	1.9748	0.024146	1
WARS2	scz.bip_mbsv.0.2.eqtl	1	119573839	119575982	3	2	157028	2	0.89316	0.18589	1
ZNF697	scz.bip_mbsv.0.2.eqtl	1	120162045	120165327	1	1	157028	2	-0.68864	0.75448	1
NOTCH2	scz.bip_mbsv.0.2.eqtl	1	120454176	120539295	1	1	157028	2	-0.098083	0.53907	1
CERS2	scz.bip_mbsv.0.2.eqtl	1	150936146	150938623	1	1	157028	2	1.5731	0.057846	1
S100A1	scz.bip_mbsv.0.2.eqtl	1	153604009	153604513	1	1	157028	2	0.11293	0.45504	1
CHTOP	scz.bip_mbsv.0.2.eqtl	1	153614926	153618782	1	1	157028	2	0.40251	0.34365	1
SEMA4A	scz.bip_mbsv.0.2.eqtl	1	156146789	156147543	1	1	157028	2	0.1795	0.42877	1
SLC25A44	scz.bip_mbsv.0.2.eqtl	1	156180223	156182587	1	1	157028	2	-0.13579	0.55401	1
PAQR6	scz.bip_mbsv.0.2.eqtl	1	156213206	156213919	1	1	157028	2	0.33813	0.36763	1
SMG5	scz.bip_mbsv.0.2.eqtl	1	156219015	156220377	1	1	157028	2	0.11284	0.45508	1
MEF2D	scz.bip_mbsv.0.2.eqtl	1	156433519	156437436	1	1	157028	2	0.82628	0.20432	1
IGSF8	scz.bip_mbsv.0.2.eqtl	1	160061130	160061612	1	1	157028	2	2.0058	0.022436	1
F11R	scz.bip_mbsv.0.2.eqtl	1	160965001	160968660	1	1	157028	2	-0.59497	0.72407	1
NIT1	scz.bip_mbsv.0.2.eqtl	1	161090556	161095235	1	1	157028	2	1.1729	0.12041	1
PPOX	scz.bip_mbsv.0.2.eqtl	1	161140766	161146907	1	1	157028	2	1.3293	0.09188	1
B4GALT3	scz.bip_mbsv.0.2.eqtl	1	161141100	161141605	1	1	157028	2	1.3293	0.09188	1
FCER1G	scz.bip_mbsv.0.2.eqtl	1	161188734	161190489	1	1	157028	2	2.9391	0.001646	1
ATF6	scz.bip_mbsv.0.2.eqtl	1	161928445	161933860	2	1	157028	2	-0.83346	0.79771	1
UHMK1	scz.bip_mbsv.0.2.eqtl	1	162492205	162499419	3	1	157028	2	0.25746	0.39841	1
POGK	scz.bip_mbsv.0.2.eqtl	1	166819647	166825581	1	1	157028	2	1.0677	0.14283	1
MPZL1	scz.bip_mbsv.0.2.eqtl	1	167757082	167761156	1	1	157028	2	0.73493	0.23119	1
VAMP4	scz.bip_mbsv.0.2.eqtl	1	171669300	171673645	1	1	157028	2	-0.18032	0.57155	1
RASAL2	scz.bip_mbsv.0.2.eqtl	1	178442353	178448644	1	1	157028	2	0.70301	0.24103	1
FAM20B	scz.bip_mbsv.0.2.eqtl	1	179041280	179045697	2	1	157028	2	0.47899	0.31597	1
ABL2	scz.bip_mbsv.0.2.eqtl	1	179068462	179079939	3	1	157028	2	0.96715	0.16673	1
SOAT1	scz.bip_mbsv.0.2.eqtl	1	179322777	179327815	2	1	157028	2	2.9315	0.0016866	1
TOR1AIP2	scz.bip_mbsv.0.2.eqtl	1	179809102	179815205	1	1	157028	2	1.2875	0.098956	1
QSOX1	scz.bip_mbsv.0.2.eqtl	1	180166173	180173165	3	2	157028	2	0.67798	0.24889	1
GLUL	scz.bip_mbsv.0.2.eqtl	1	182350839	182353539	1	1	157028	2	3.3197	0.00045055	1
RNASEL	scz.bip_mbsv.0.2.eqtl	1	182542769	182549088	1	1	157028	2	1.8194	0.034423	1
ARPC5	scz.bip_mbsv.0.2.eqtl	1	183592401	183596666	3	1	157028	2	0.62333	0.26653	1
COLGALT2	scz.bip_mbsv.0.2.eqtl	1	183898796	183907894	2	1	157028	2	1.8738	0.03048	1
C1orf27	scz.bip_mbsv.0.2.eqtl	1	186388209	186390510	1	1	157028	2	-0.56458	0.71382	1
DDX59	scz.bip_mbsv.0.2.eqtl	1	200593024	200613381	1	1	157028	2	0.11985	0.4523	1
PHLDA3	scz.bip_mbsv.0.2.eqtl	1	201434620	201437530	1	1	157028	2	0.35254	0.36222	1
TIMM17A	scz.bip_mbsv.0.2.eqtl	1	201938683	201939789	1	1	157028	2	-0.1594	0.56332	1
TMEM183A	scz.bip_mbsv.0.2.eqtl	1	202992169	202993976	1	1	157028	2	0.58244	0.28014	1
MDM4	scz.bip_mbsv.0.2.eqtl	1	204506048	204542871	3	2	157028	2	2.5057	0.0061098	1
LRRN2	scz.bip_mbsv.0.2.eqtl	1	204586298	204586978	1	1	157028	2	0.2184	0.41356	1
CNTN2	scz.bip_mbsv.0.2.eqtl	1	205042894	205047627	1	1	157028	2	2.8509	0.0021801	1
DSTYK	scz.bip_mbsv.0.2.eqtl	1	205111632	205116685	1	1	157028	2	0.70248	0.24119	1
KLHDC8A	scz.bip_mbsv.0.2.eqtl	1	205305220	205306526	1	1	157028	2	-0.1829	0.57256	1
NUCKS1	scz.bip_mbsv.0.2.eqtl	1	205681947	205687407	2	1	157028	2	0.95027	0.17099	1
YOD1	scz.bip_mbsv.0.2.eqtl	1	207217194	207222364	1	1	157028	2	2.8646	0.0020877	1
LPGAT1	scz.bip_mbsv.0.2.eqtl	1	211916799	211923240	2	1	157028	2	-1.8832	0.97016	1
PPP2R5A	scz.bip_mbsv.0.2.eqtl	1	212534113	212535200	1	1	157028	2	0.64469	0.25956	1
FLVCR1	scz.bip_mbsv.0.2.eqtl	1	213068633	213072705	2	1	157028	2	-0.83501	0.79814	1
MIA3	scz.bip_mbsv.0.2.eqtl	1	222838281	222841354	1	1	51710	1	1.6888	0.04563	1
DEGS1	scz.bip_mbsv.0.2.eqtl	1	224380181	224381143	1	1	157028	2	-2.3258	0.98999	1
PARP1	scz.bip_mbsv.0.2.eqtl	1	226548392	226589732	1	1	157028	2	0.98129	0.16322	1
C1orf95	scz.bip_mbsv.0.2.eqtl	1	226789742	226796915	1	1	157028	2	1.7548	0.039646	1
CDC42BPA	scz.bip_mbsv.0.2.eqtl	1	227177566	227192617	2	1	157028	2	0.98126	0.16323	1
ABCB10	scz.bip_mbsv.0.2.eqtl	1	229652329	229653925	1	1	157028	2	-1.8542	0.96814	1
C1orf198	scz.bip_mbsv.0.2.eqtl	1	230972865	230975597	1	1	157028	2	-0.87887	0.81026	1
EXOC8	scz.bip_mbsv.0.2.eqtl	1	231468480	231471313	1	1	157028	2	0.55606	0.28908	1
NTPCR	scz.bip_mbsv.0.2.eqtl	1	233112271	233119628	1	1	157028	2	0.31677	0.37571	1
GGPS1	scz.bip_mbsv.0.2.eqtl	1	235506088	235507847	2	1	51710	1	-0.61575	0.73097	1
LGALS8	scz.bip_mbsv.0.2.eqtl	1	236711462	236716281	3	1	157028	2	0.11123	0.45572	1
HEATR1	scz.bip_mbsv.0.2.eqtl	1	236712305	236766455	3	1	157028	2	0.11123	0.45572	1
MTR	scz.bip_mbsv.0.2.eqtl	1	236974965	237067281	1	1	157028	2	-0.082435	0.53285	1
SCCPDH	scz.bip_mbsv.0.2.eqtl	1	246930603	246931439	1	1	157028	2	1.0527	0.14623	1
SH3YL1	scz.bip_mbsv.0.2.eqtl	2	218136	243508	2	1	157028	2	0.84893	0.19796	1
TMEM18	scz.bip_mbsv.0.2.eqtl	2	667335	669579	1	1	157028	2	0.58701	0.2786	1
ITGB1BP1	scz.bip_mbsv.0.2.eqtl	2	9543604	9547553	1	1	157028	2	-0.26522	0.60458	1
ADAM17	scz.bip_mbsv.0.2.eqtl	2	9628615	9662552	1	1	157028	2	1.051	0.14663	1
NOL10	scz.bip_mbsv.0.2.eqtl	2	10710892	10762216	1	1	157028	2	-1.0462	0.85226	1
KCNS3	scz.bip_mbsv.0.2.eqtl	2	18113752	18114228	1	1	157028	2	2.5191	0.0058836	1
WDR35	scz.bip_mbsv.0.2.eqtl	2	20110021	20135195	1	1	157028	2	-1.6942	0.95488	1
C2orf43	scz.bip_mbsv.0.2.eqtl	2	20883788	20988927	4	2	157028	2	-0.24994	0.59868	1
UBXN2A	scz.bip_mbsv.0.2.eqtl	2	24222738	24227779	3	1	157028	2	2.3643	0.0090329	1
ITSN2	scz.bip_mbsv.0.2.eqtl	2	24425733	24465073	1	1	157028	2	1.7726	0.038147	1
DNAJC27	scz.bip_mbsv.0.2.eqtl	2	25166505	25170484	1	1	157028	2	-1.4574	0.9275	1
EFR3B	scz.bip_mbsv.0.2.eqtl	2	25367966	25378243	1	1	157028	2	2.3349	0.0097733	1
KIF3C	scz.bip_mbsv.0.2.eqtl	2	26149471	26151846	1	1	157028	2	0.027725	0.48894	1
LBH	scz.bip_mbsv.0.2.eqtl	2	30480325	30546596	1	1	157028	2	1.2552	0.10471	1
EHD3	scz.bip_mbsv.0.2.eqtl	2	31489069	31492313	1	1	157028	2	0.00090856	0.49964	1
SLC30A6	scz.bip_mbsv.0.2.eqtl	2	32445783	32449448	2	1	157028	2	-0.087882	0.53501	1
RASGRP3	scz.bip_mbsv.0.2.eqtl	2	33787805	33789817	1	1	157028	2	0.11095	0.45583	1
CRIM1	scz.bip_mbsv.0.2.eqtl	2	36605514	36778278	1	1	157028	2	1.3404	0.090058	1
NDUFAF7	scz.bip_mbsv.0.2.eqtl	2	37475494	37476303	1	1	157028	2	2.2295	0.012891	1
COX7A2L	scz.bip_mbsv.0.2.eqtl	2	42560686	42580315	3	2	157028	2	-1.7658	0.96129	1
MCFD2	scz.bip_mbsv.0.2.eqtl	2	47129009	47133058	4	2	157028	2	-0.037556	0.51498	1
PPP1R21	scz.bip_mbsv.0.2.eqtl	2	48741884	48742525	1	1	157028	2	1.0172	0.15453	1
ACYP2	scz.bip_mbsv.0.2.eqtl	2	54202444	54532437	1	1	157028	2	1.6127	0.053405	1
SPTBN1	scz.bip_mbsv.0.2.eqtl	2	54887224	54896812	1	1	157028	2	0.45207	0.32561	1
SPRED2	scz.bip_mbsv.0.2.eqtl	2	65537985	65571653	1	1	157028	2	-0.72105	0.76456	1
PNO1	scz.bip_mbsv.0.2.eqtl	2	68401935	68403370	2	1	157028	2	0.78387	0.21656	1
PPP3R1	scz.bip_mbsv.0.2.eqtl	2	68405989	68408094	1	1	157028	2	2.1739	0.014857	1
GFPT1	scz.bip_mbsv.0.2.eqtl	2	69546905	69553320	2	1	157028	2	1.5329	0.062653	1
AAK1	scz.bip_mbsv.0.2.eqtl	2	69688532	69709717	1	1	157028	2	0.86938	0.19232	1
GMCL1	scz.bip_mbsv.0.2.eqtl	2	70106137	70108528	1	1	157028	2	1.961	0.024942	1
ASPRV1	scz.bip_mbsv.0.2.eqtl	2	70187226	70187788	2	1	157028	2	1.0469	0.14757	1
PCYOX1	scz.bip_mbsv.0.2.eqtl	2	70504175	70508323	1	1	157028	2	-1.4651	0.92856	1
EXOC6B	scz.bip_mbsv.0.2.eqtl	2	72403113	72692222	1	1	157028	2	0.29799	0.38285	1
MRPL19	scz.bip_mbsv.0.2.eqtl	2	75882412	75917977	3	1	157028	2	-0.11957	0.54759	1
GCFC2	scz.bip_mbsv.0.2.eqtl	2	75889832	75929295	2	1	157028	2	-0.31575	0.6239	1
TGOLN2	scz.bip_mbsv.0.2.eqtl	2	85545147	85552001	1	1	157028	2	1.1711	0.12077	1
RETSAT	scz.bip_mbsv.0.2.eqtl	2	85569211	85570841	1	1	157028	2	0.83941	0.20062	1
GGCX	scz.bip_mbsv.0.2.eqtl	2	85771846	85777056	1	1	157028	2	0.085617	0.46589	1
MRPL35	scz.bip_mbsv.0.2.eqtl	2	86437658	86440917	1	1	157028	2	-0.71412	0.76242	1
ANKRD23	scz.bip_mbsv.0.2.eqtl	2	97503649	97505285	1	1	157028	2	1.3202	0.093377	1
LONRF2	scz.bip_mbsv.0.2.eqtl	2	100889753	100900759	2	1	157028	2	1.3983	0.081005	1
CREG2	scz.bip_mbsv.0.2.eqtl	2	101962013	101967384	2	1	157028	2	1.2905	0.09843	1
GCC2	scz.bip_mbsv.0.2.eqtl	2	109089394	109125854	1	1	157028	2	-0.47994	0.68436	1
ZC3H8	scz.bip_mbsv.0.2.eqtl	2	112969102	112988494	1	1	157028	2	-0.014169	0.50565	1
TTL	scz.bip_mbsv.0.2.eqtl	2	113286373	113299316	1	1	157028	2	1.0896	0.13794	1
SLC35F5	scz.bip_mbsv.0.2.eqtl	2	114470369	114500253	2	1	157028	2	0.37346	0.3544	1
ACTR3	scz.bip_mbsv.0.2.eqtl	2	114715033	114720173	2	1	157028	2	0.83636	0.20148	1
CCDC93	scz.bip_mbsv.0.2.eqtl	2	118673054	118677918	1	1	157028	2	0.95648	0.16941	1
EPB41L5	scz.bip_mbsv.0.2.eqtl	2	120861817	120936695	1	1	157028	2	0.18088	0.42823	1
TMEM185B	scz.bip_mbsv.0.2.eqtl	2	120978854	120979499	1	1	157028	2	0.26928	0.39386	1
SMPD4	scz.bip_mbsv.0.2.eqtl	2	130908981	130910127	1	1	157028	2	-1.2134	0.8875	1
ARHGEF4	scz.bip_mbsv.0.2.eqtl	2	131704259	131804836	1	1	157028	2	0.93565	0.17473	1
EPC2	scz.bip_mbsv.0.2.eqtl	2	149449164	149545130	1	1	157028	2	0.28702	0.38705	1
MMADHC	scz.bip_mbsv.0.2.eqtl	2	150426148	150426487	1	1	157028	2	-0.55044	0.70899	1
RIF1	scz.bip_mbsv.0.2.eqtl	2	152293383	152338686	1	1	157028	2	-0.05764	0.52298	1
GALNT13	scz.bip_mbsv.0.2.eqtl	2	155295232	155310361	1	1	157028	2	-0.1336	0.55314	1
KLHL23	scz.bip_mbsv.0.2.eqtl	2	170606243	170633499	1	1	157028	2	1.3319	0.091446	1
UBR3	scz.bip_mbsv.0.2.eqtl	2	170938354	170940641	1	1	157028	2	-0.25411	0.6003	1
CYBRD1	scz.bip_mbsv.0.2.eqtl	2	172411160	172414643	1	1	157028	2	1.7333	0.041524	1
PDK1	scz.bip_mbsv.0.2.eqtl	2	173460698	173489823	1	1	157028	2	0.39401	0.34679	1
SP3	scz.bip_mbsv.0.2.eqtl	2	174771187	174774668	1	1	157028	2	2.3361	0.009744	1
ATP5G3	scz.bip_mbsv.0.2.eqtl	2	176040986	176043015	1	1	157028	2	0.56603	0.28569	1
AGPS	scz.bip_mbsv.0.2.eqtl	2	178402924	178408564	1	1	51710	1	-0.43054	0.6666	1
PLEKHA3	scz.bip_mbsv.0.2.eqtl	2	179367206	179381189	1	1	157028	2	0.58801	0.27826	1
NCKAP1	scz.bip_mbsv.0.2.eqtl	2	183773843	183790429	3	1	157028	2	0.88238	0.18879	1
ORMDL1	scz.bip_mbsv.0.2.eqtl	2	190635049	190640286	2	1	157028	2	-0.33791	0.63228	1
HIBCH	scz.bip_mbsv.0.2.eqtl	2	191054461	191073543	2	1	157028	2	-1.9362	0.97358	1
NAB1	scz.bip_mbsv.0.2.eqtl	2	191555060	191557492	1	1	157028	2	-0.74519	0.77192	1
PGAP1	scz.bip_mbsv.0.2.eqtl	2	197697728	197755627	1	1	157028	2	1.7275	0.04204	1
TRAK2	scz.bip_mbsv.0.2.eqtl	2	202241930	202260000	1	1	157028	2	-0.54245	0.70624	1
NDUFS1	scz.bip_mbsv.0.2.eqtl	2	206979541	206988908	3	1	157028	2	2.1723	0.014916	1
PNKD	scz.bip_mbsv.0.2.eqtl	2	219137486	219211516	1	1	157028	2	0.60965	0.27105	1
FARSB	scz.bip_mbsv.0.2.eqtl	2	223435255	223436589	1	1	157028	2	0.82409	0.20494	1
RHBDD1	scz.bip_mbsv.0.2.eqtl	2	227853164	227863931	1	1	157028	2	1.7883	0.036867	1
AGFG1	scz.bip_mbsv.0.2.eqtl	2	228419212	228425930	1	1	157028	2	-0.20326	0.58053	1
PDE6D	scz.bip_mbsv.0.2.eqtl	2	232597135	232597726	1	1	157028	2	1.0112	0.15595	1
EIF4E2	scz.bip_mbsv.0.2.eqtl	2	233431962	233448354	1	1	157028	2	-0.93926	0.8262	1
DGKD	scz.bip_mbsv.0.2.eqtl	2	234378107	234380746	1	1	157028	2	-0.12333	0.54908	1
COPS8	scz.bip_mbsv.0.2.eqtl	2	238006386	238009109	1	1	51710	1	-0.35686	0.6394	1
HES6	scz.bip_mbsv.0.2.eqtl	2	239146908	239148169	1	1	157028	2	1.4445	0.074305	1
TRAF3IP1	scz.bip_mbsv.0.2.eqtl	2	239307561	239309541	2	1	157028	2	0.21804	0.4137	1
NDUFA10	scz.bip_mbsv.0.2.eqtl	2	240831867	240957910	4	2	157028	2	0.98986	0.16112	1
SEPT2	scz.bip_mbsv.0.2.eqtl	2	242289590	242293442	1	1	157028	2	1.0296	0.1516	1
ATG4B	scz.bip_mbsv.0.2.eqtl	2	242611621	242613272	3	1	157028	2	1.1055	0.13448	1
DTYMK	scz.bip_mbsv.0.2.eqtl	2	242615157	242615541	1	1	157028	2	-0.0024419	0.50097	1
SUMF1	scz.bip_mbsv.0.2.eqtl	3	4402830	4403827	1	1	157028	2	0.85941	0.19506	1
TTLL3	scz.bip_mbsv.0.2.eqtl	3	9876506	9896822	1	1	157028	2	0.21694	0.41413	1
SLC6A11	scz.bip_mbsv.0.2.eqtl	3	10865082	10982419	1	1	157028	2	1.1128	0.13289	1
TSEN2	scz.bip_mbsv.0.2.eqtl	3	12571412	12581119	1	1	157028	2	1.316	0.094089	1
MKRN2	scz.bip_mbsv.0.2.eqtl	3	12623753	12625212	1	1	157028	2	2.9214	0.0017425	1
TMEM43	scz.bip_mbsv.0.2.eqtl	3	14183296	14185179	2	1	157028	2	-1.4379	0.92477	1
ZFYVE20	scz.bip_mbsv.0.2.eqtl	3	15111580	15137360	1	1	157028	2	-0.88511	0.81195	1
COLQ	scz.bip_mbsv.0.2.eqtl	3	15491640	15507927	1	1	157028	2	0.98036	0.16345	1
RAB5A	scz.bip_mbsv.0.2.eqtl	3	20025316	20026667	1	1	157028	2	2.4974	0.0062555	1
OXSM	scz.bip_mbsv.0.2.eqtl	3	25835986	25836025	1	1	157028	2	0.86856	0.19254	1
MLH1	scz.bip_mbsv.0.2.eqtl	3	37091982	37107380	1	1	157028	2	2.6249	0.0043336	1
LRRFIP2	scz.bip_mbsv.0.2.eqtl	3	37094117	37095341	1	1	157028	2	2.6249	0.0043336	1
EXOG	scz.bip_mbsv.0.2.eqtl	3	38564694	38567442	1	1	157028	2	3.0917	0.00099504	1
SS18L2	scz.bip_mbsv.0.2.eqtl	3	42636002	42636606	1	1	157028	2	2.0925	0.018195	1
CCDC13	scz.bip_mbsv.0.2.eqtl	3	42749761	42750471	1	1	157028	2	0.89187	0.18623	1
ABHD5	scz.bip_mbsv.0.2.eqtl	3	43760025	43760541	1	1	157028	2	1.7197	0.042745	1
ZNF197	scz.bip_mbsv.0.2.eqtl	3	44685713	44689963	1	1	157028	2	2.8302	0.0023262	1
NICN1	scz.bip_mbsv.0.2.eqtl	3	49460379	49462265	1	1	157028	2	2.2191	0.013241	1
RNF123	scz.bip_mbsv.0.2.eqtl	3	49750143	49758960	1	1	157028	2	2.3556	0.0092459	1
AMIGO3	scz.bip_mbsv.0.2.eqtl	3	49754267	49755383	1	1	157028	2	2.3556	0.0092459	1
GMPPB	scz.bip_mbsv.0.2.eqtl	3	49754277	49759184	1	1	157028	2	2.3556	0.0092459	1
MAPKAPK3	scz.bip_mbsv.0.2.eqtl	3	50685478	50686720	2	1	157028	2	-1.101	0.86455	1
CACNA1D	scz.bip_mbsv.0.2.eqtl	3	53825029	53847760	1	1	157028	2	2.1476	0.015874	1
CHDH	scz.bip_mbsv.0.2.eqtl	3	53846362	53851803	1	1	157028	2	2.1476	0.015874	1
IL17RB	scz.bip_mbsv.0.2.eqtl	3	53899336	53899827	2	1	157028	2	2.3328	0.0098297	1
ASB14	scz.bip_mbsv.0.2.eqtl	3	57302375	57310577	1	1	157028	2	0.1104	0.45605	1
APPL1	scz.bip_mbsv.0.2.eqtl	3	57303716	57307496	1	1	157028	2	0.1104	0.45605	1
ABHD6	scz.bip_mbsv.0.2.eqtl	3	58279493	58280461	2	1	157028	2	2.5233	0.0058126	1
RPP14	scz.bip_mbsv.0.2.eqtl	3	58303224	58310422	3	1	157028	2	2.5848	0.0048715	1
PDHB	scz.bip_mbsv.0.2.eqtl	3	58413357	58413854	1	1	157028	2	2.1632	0.015265	1
ARL6IP5	scz.bip_mbsv.0.2.eqtl	3	69153788	69155217	1	1	157028	2	0.28616	0.38738	1
GBE1	scz.bip_mbsv.0.2.eqtl	3	81538850	81539557	1	1	157028	2	1.9461	0.025822	1
CHMP2B	scz.bip_mbsv.0.2.eqtl	3	87302973	87304698	1	1	157028	2	2.586	0.0048551	1
DCBLD2	scz.bip_mbsv.0.2.eqtl	3	98514785	98518215	1	1	157028	2	0.75532	0.22503	1
TOMM70A	scz.bip_mbsv.0.2.eqtl	3	100082275	100084407	1	1	157028	2	0.63349	0.26321	1
SENP7	scz.bip_mbsv.0.2.eqtl	3	101043049	101066452	1	1	157028	2	0.49426	0.31056	1
ABHD10	scz.bip_mbsv.0.2.eqtl	3	111709589	111712210	1	1	157028	2	-2.8601	0.99788	1
SLC35A5	scz.bip_mbsv.0.2.eqtl	3	112301584	112304424	3	1	157028	2	0.79963	0.21196	1
IGSF11	scz.bip_mbsv.0.2.eqtl	3	118619404	118621366	1	1	157028	2	0.32006	0.37446	1
TIMMDC1	scz.bip_mbsv.0.2.eqtl	3	119242604	119243937	1	1	157028	2	2.2459	0.012357	1
CD80	scz.bip_mbsv.0.2.eqtl	3	119243140	119246617	1	1	157028	2	2.2459	0.012357	1
GTF2E1	scz.bip_mbsv.0.2.eqtl	3	120500318	120501916	1	1	157028	2	-0.0808	0.5322	1
STXBP5L	scz.bip_mbsv.0.2.eqtl	3	121126512	121143608	1	1	157028	2	0.84776	0.19828	1
FAM162A	scz.bip_mbsv.0.2.eqtl	3	122126291	122131181	1	1	157028	2	-1.229	0.89047	1
WDR5B	scz.bip_mbsv.0.2.eqtl	3	122130715	122133382	1	1	157028	2	-1.229	0.89047	1
UMPS	scz.bip_mbsv.0.2.eqtl	3	124462932	124464040	1	1	157028	2	-2.3543	0.99072	1
ITGB5	scz.bip_mbsv.0.2.eqtl	3	124480795	124482469	1	1	157028	2	-1.0403	0.85089	1
HEG1	scz.bip_mbsv.0.2.eqtl	3	124684554	124689495	1	1	157028	2	0.96243	0.16792	1
OSBPL11	scz.bip_mbsv.0.2.eqtl	3	125247702	125249358	1	1	157028	2	-1.0232	0.8469	1
PLXNA1	scz.bip_mbsv.0.2.eqtl	3	126752861	126756235	1	1	157028	2	0.61692	0.26864	1
TPRA1	scz.bip_mbsv.0.2.eqtl	3	127291912	127292439	1	1	157028	2	-0.026091	0.51041	1
RUVBL1	scz.bip_mbsv.0.2.eqtl	3	127783625	127800210	1	1	157028	2	-0.53344	0.70314	1
SEC61A1	scz.bip_mbsv.0.2.eqtl	3	127788506	127790525	1	1	157028	2	-0.53344	0.70314	1
CDV3	scz.bip_mbsv.0.2.eqtl	3	133306019	133309105	1	1	157028	2	-0.48195	0.68508	1
AMOTL2	scz.bip_mbsv.0.2.eqtl	3	134074716	134076546	1	1	157028	2	0.42256	0.33631	1
RBP1	scz.bip_mbsv.0.2.eqtl	3	139236276	139246148	1	1	157028	2	-1.0817	0.8603	1
CHST2	scz.bip_mbsv.0.2.eqtl	3	142841252	142841800	1	1	157028	2	1.7318	0.041656	1
C3orf58	scz.bip_mbsv.0.2.eqtl	3	143708684	143711209	1	1	157028	2	0.67011	0.25139	1
HLTF	scz.bip_mbsv.0.2.eqtl	3	148747914	148750006	2	1	157028	2	-0.24104	0.59524	1
TM4SF1	scz.bip_mbsv.0.2.eqtl	3	149086809	149089446	2	1	157028	2	0.92305	0.17799	1
EIF2A	scz.bip_mbsv.0.2.eqtl	3	150301699	150302029	1	1	157028	2	0.88875	0.18707	1
ARHGEF26	scz.bip_mbsv.0.2.eqtl	3	153973263	153975616	1	1	157028	2	-0.35513	0.63875	1
SLC33A1	scz.bip_mbsv.0.2.eqtl	3	155538813	155545998	2	1	157028	2	0.87648	0.19039	1
B3GALNT1	scz.bip_mbsv.0.2.eqtl	3	160801671	160803546	1	1	157028	2	0.47462	0.31753	1
CLDN11	scz.bip_mbsv.0.2.eqtl	3	170150545	170578169	1	1	157028	2	0.93834	0.17403	1
RPL22L1	scz.bip_mbsv.0.2.eqtl	3	170582664	170584168	3	1	157028	2	1.1712	0.12075	1
PLD1	scz.bip_mbsv.0.2.eqtl	3	171318195	171392396	1	1	157028	2	1.9682	0.02452	1
MAP6D1	scz.bip_mbsv.0.2.eqtl	3	183533664	183535143	4	1	157028	2	1.1698	0.12104	1
C3orf70	scz.bip_mbsv.0.2.eqtl	3	184795838	184800794	1	1	157028	2	1.7666	0.038651	1
CCDC50	scz.bip_mbsv.0.2.eqtl	3	191109550	191116459	3	2	157028	2	-0.030655	0.51223	1
PCYT1A	scz.bip_mbsv.0.2.eqtl	3	195956713	195968722	1	1	157028	2	1.837	0.033104	1
UBXN7	scz.bip_mbsv.0.2.eqtl	3	196074533	196083555	1	1	157028	2	-0.019883	0.50793	1
RNF168	scz.bip_mbsv.0.2.eqtl	3	196195654	196198689	1	1	157028	2	1.7381	0.041096	1
NCBP2	scz.bip_mbsv.0.2.eqtl	3	196662277	196663881	1	1	157028	2	-1.5772	0.94263	1
DLG1	scz.bip_mbsv.0.2.eqtl	3	196769431	196771493	1	1	157028	2	1.9476	0.025734	1
PCGF3	scz.bip_mbsv.0.2.eqtl	4	727992	764428	1	1	157028	2	0.41548	0.33889	1
DGKQ	scz.bip_mbsv.0.2.eqtl	4	952675	954407	2	1	157028	2	-0.32702	0.62817	1
FGFRL1	scz.bip_mbsv.0.2.eqtl	4	1019136	1020685	1	1	157028	2	-0.78136	0.7827	1
TNIP2	scz.bip_mbsv.0.2.eqtl	4	2743375	2743983	1	1	157028	2	1.4414	0.074739	1
LRPAP1	scz.bip_mbsv.0.2.eqtl	4	3508103	3514700	3	1	157028	2	-0.37713	0.64696	1
TMEM128	scz.bip_mbsv.0.2.eqtl	4	4237269	4239562	1	1	51710	1	-0.36944	0.6441	1
EVC	scz.bip_mbsv.0.2.eqtl	4	5759853	5830772	3	1	157028	2	0.46129	0.3223	1
TBC1D14	scz.bip_mbsv.0.2.eqtl	4	7032120	7034845	1	1	157028	2	3.2875	0.00050548	1
AFAP1	scz.bip_mbsv.0.2.eqtl	4	7760441	7765491	1	1	157028	2	0.30122	0.38162	1
TAPT1	scz.bip_mbsv.0.2.eqtl	4	16162128	16168392	1	1	157028	2	0.87589	0.19055	1
QDPR	scz.bip_mbsv.0.2.eqtl	4	17461884	17492345	1	1	157028	2	-1.1311	0.87099	1
MED28	scz.bip_mbsv.0.2.eqtl	4	17625422	17635728	2	1	157028	2	2.0861	0.018483	1
PACRGL	scz.bip_mbsv.0.2.eqtl	4	20711442	20754484	1	1	157028	2	1.3297	0.091803	1
LGI2	scz.bip_mbsv.0.2.eqtl	4	25000469	25005072	2	1	157028	2	-0.69609	0.75682	1
SMIM20	scz.bip_mbsv.0.2.eqtl	4	25930814	25931435	1	1	157028	2	-0.24661	0.59739	1
WDR19	scz.bip_mbsv.0.2.eqtl	4	39219697	39287430	1	1	157028	2	1.2856	0.099297	1
SLC30A9	scz.bip_mbsv.0.2.eqtl	4	42088144	42092474	1	1	157028	2	2.1203	0.01699	1
GNPDA2	scz.bip_mbsv.0.2.eqtl	4	44684217	44709757	4	2	157028	2	-1.0977	0.86384	1
GUF1	scz.bip_mbsv.0.2.eqtl	4	44700699	44702943	1	1	157028	2	-0.2668	0.60519	1
GABRA2	scz.bip_mbsv.0.2.eqtl	4	46250444	46370988	3	1	157028	2	3.1679	0.0007677	1
NFXL1	scz.bip_mbsv.0.2.eqtl	4	47849257	47850179	1	1	157028	2	0.80124	0.2115	1
USP46	scz.bip_mbsv.0.2.eqtl	4	53457138	53463805	2	1	157028	2	0.72596	0.23393	1
TMEM165	scz.bip_mbsv.0.2.eqtl	4	56291620	56319564	1	1	157028	2	-1.4331	0.92409	1
CLOCK	scz.bip_mbsv.0.2.eqtl	4	56294070	56301581	1	1	157028	2	-1.4331	0.92409	1
EXOC1	scz.bip_mbsv.0.2.eqtl	4	56770662	56771200	1	1	157028	2	0.49957	0.30869	1
SRP72	scz.bip_mbsv.0.2.eqtl	4	57340611	57369273	1	1	157028	2	2.3596	0.0091482	1
UBA6	scz.bip_mbsv.0.2.eqtl	4	68478370	68527840	5	2	157028	2	2.0613	0.019636	1
PARM1	scz.bip_mbsv.0.2.eqtl	4	75971458	75975325	2	1	157028	2	-1.0062	0.84284	1
CDKL2	scz.bip_mbsv.0.2.eqtl	4	76503215	76507042	1	1	157028	2	-1.604	0.94564	1
NAAA	scz.bip_mbsv.0.2.eqtl	4	76831809	76857255	2	1	157028	2	-0.98662	0.83808	1
NUP54	scz.bip_mbsv.0.2.eqtl	4	77035817	77036518	1	1	157028	2	1.3203	0.093361	1
SCD5	scz.bip_mbsv.0.2.eqtl	4	83550692	83619199	1	1	157028	2	-0.65607	0.74411	1
FAM175A	scz.bip_mbsv.0.2.eqtl	4	84382092	84401299	1	1	157028	2	0.74626	0.22775	1
MRPS18C	scz.bip_mbsv.0.2.eqtl	4	84382183	84388657	1	1	157028	2	0.74626	0.22775	1
AFF1	scz.bip_mbsv.0.2.eqtl	4	88056854	88062206	1	1	157028	2	1.8732	0.030522	1
PDLIM5	scz.bip_mbsv.0.2.eqtl	4	95376584	95589377	1	1	157028	2	1.4655	0.071396	1
ADH5	scz.bip_mbsv.0.2.eqtl	4	99992132	99993567	1	1	157028	2	1.2136	0.11244	1
AIMP1	scz.bip_mbsv.0.2.eqtl	4	107268850	107270383	3	1	157028	2	0.26856	0.39413	1
PAPSS1	scz.bip_mbsv.0.2.eqtl	4	108534822	108535404	1	1	157028	2	-0.47591	0.68293	1
SYNPO2	scz.bip_mbsv.0.2.eqtl	4	119953213	119982402	1	1	157028	2	0.76153	0.22317	1
BBS7	scz.bip_mbsv.0.2.eqtl	4	122745595	122749295	1	1	157028	2	0.76128	0.22325	1
BBS12	scz.bip_mbsv.0.2.eqtl	4	123665181	123666098	1	1	157028	2	0.71597	0.237	1
C4orf33	scz.bip_mbsv.0.2.eqtl	4	130030832	130037795	1	1	157028	2	0.99076	0.1609	1
PET112	scz.bip_mbsv.0.2.eqtl	4	152591656	152643346	1	1	157028	2	1.7939	0.036416	1
ARFIP1	scz.bip_mbsv.0.2.eqtl	4	153831372	153833509	1	1	157028	2	-0.43529	0.66833	1
MAP9	scz.bip_mbsv.0.2.eqtl	4	156263810	156289653	1	1	157028	2	2.7902	0.0026337	1
TMEM144	scz.bip_mbsv.0.2.eqtl	4	159134042	159176563	1	1	157028	2	-0.81064	0.79122	1
PPID	scz.bip_mbsv.0.2.eqtl	4	159630286	159631735	1	1	157028	2	0.60925	0.27118	1
TMA16	scz.bip_mbsv.0.2.eqtl	4	164438614	164441691	1	1	157028	2	-0.61714	0.73143	1
MARCH1	scz.bip_mbsv.0.2.eqtl	4	164445450	164449899	3	1	157028	2	-1.0438	0.85171	1
CASP3	scz.bip_mbsv.0.2.eqtl	4	185548850	185550589	1	1	157028	2	-0.22048	0.58725	1
CCDC127	scz.bip_mbsv.0.2.eqtl	5	196986	205411	2	1	157028	2	-0.75625	0.77525	1
TPPP	scz.bip_mbsv.0.2.eqtl	5	660883	665216	1	1	157028	2	0.8934	0.18582	1
MTRR	scz.bip_mbsv.0.2.eqtl	5	7875419	7901237	1	1	157028	2	1.0019	0.15819	1
SEMA5A	scz.bip_mbsv.0.2.eqtl	5	9035138	9043008	1	1	157028	2	0.57815	0.28158	1
CCT5	scz.bip_mbsv.0.2.eqtl	5	10264896	10266524	1	1	157028	2	-1.0835	0.8607	1
MARCH6	scz.bip_mbsv.0.2.eqtl	5	10433797	10440500	1	1	157028	2	-0.34647	0.63551	1
DAP	scz.bip_mbsv.0.2.eqtl	5	10679342	10681167	1	1	157028	2	-1.5673	0.94148	1
MTMR12	scz.bip_mbsv.0.2.eqtl	5	32227100	32229883	1	1	157028	2	1.2921	0.098168	1
AMACR	scz.bip_mbsv.0.2.eqtl	5	33986283	33997495	2	1	157028	2	-1.6685	0.95239	1
PAIP1	scz.bip_mbsv.0.2.eqtl	5	43526369	43527559	1	1	157028	2	-0.29934	0.61766	1
IL6ST	scz.bip_mbsv.0.2.eqtl	5	55230923	55252046	1	1	157028	2	0.37592	0.35349	1
MCCC2	scz.bip_mbsv.0.2.eqtl	5	70936923	70954531	3	2	157028	2	0.76774	0.22132	1
POLK	scz.bip_mbsv.0.2.eqtl	5	74869579	74896969	1	1	157028	2	1.3134	0.094524	1
WDR41	scz.bip_mbsv.0.2.eqtl	5	76726758	76732209	1	1	157028	2	-0.4179	0.66199	1
LHFPL2	scz.bip_mbsv.0.2.eqtl	5	77781038	77784719	1	1	157028	2	-0.017439	0.50696	1
SSBP2	scz.bip_mbsv.0.2.eqtl	5	80708840	80716322	1	1	157028	2	0.65154	0.25735	1
RHOBTB3	scz.bip_mbsv.0.2.eqtl	5	95067876	95160087	1	1	157028	2	0.75013	0.22659	1
GLRX	scz.bip_mbsv.0.2.eqtl	5	95087023	95152216	1	1	157028	2	0.75013	0.22659	1
ERAP1	scz.bip_mbsv.0.2.eqtl	5	96096521	96112099	4	2	157028	2	-0.69394	0.75614	1
CAST	scz.bip_mbsv.0.2.eqtl	5	96107384	96110387	1	1	157028	2	-1.4806	0.93065	1
PAM	scz.bip_mbsv.0.2.eqtl	5	102364770	102366809	1	1	157028	2	0.29472	0.3841	1
GIN1	scz.bip_mbsv.0.2.eqtl	5	102422037	102423846	1	1	157028	2	-0.07629	0.53041	1
PPIP5K2	scz.bip_mbsv.0.2.eqtl	5	102483952	102548500	1	1	157028	2	0.54955	0.29131	1
WDR36	scz.bip_mbsv.0.2.eqtl	5	110447008	110466200	1	1	157028	2	1.4427	0.074548	1
NREP	scz.bip_mbsv.0.2.eqtl	5	111004888	111070412	1	1	157028	2	0.093202	0.46287	1
DCP2	scz.bip_mbsv.0.2.eqtl	5	112349182	112356667	1	1	157028	2	0.38981	0.34834	1
YTHDC2	scz.bip_mbsv.0.2.eqtl	5	112891836	112930981	1	1	157028	2	-0.84464	0.80084	1
PRRC1	scz.bip_mbsv.0.2.eqtl	5	126883743	126890781	1	1	157028	2	2.5485	0.0054098	1
HSPA4	scz.bip_mbsv.0.2.eqtl	5	132440129	132442141	1	1	157028	2	2.4758	0.0066462	1
TCF7	scz.bip_mbsv.0.2.eqtl	5	133480986	133487556	1	1	157028	2	-1.0955	0.86335	1
SKP1	scz.bip_mbsv.0.2.eqtl	5	133484633	133494118	2	1	157028	2	-1.4104	0.92079	1
CDC23	scz.bip_mbsv.0.2.eqtl	5	137523339	137542231	1	1	157028	2	-0.073635	0.52935	1
PFDN1	scz.bip_mbsv.0.2.eqtl	5	139624624	139661043	1	1	157028	2	2.2005	0.013887	1
CD14	scz.bip_mbsv.0.2.eqtl	5	140011313	140011440	1	1	157028	2	0.42625	0.33496	1
FCHSD1	scz.bip_mbsv.0.2.eqtl	5	141018869	141027465	1	1	157028	2	1.0837	0.13924	1
RELL2	scz.bip_mbsv.0.2.eqtl	5	141020012	141020644	1	1	157028	2	1.0837	0.13924	1
RNF14	scz.bip_mbsv.0.2.eqtl	5	141367356	141369856	2	1	157028	2	0.33249	0.36976	1
NDFIP1	scz.bip_mbsv.0.2.eqtl	5	141524240	141534005	1	1	157028	2	-0.54799	0.70815	1
YIPF5	scz.bip_mbsv.0.2.eqtl	5	143537723	143539960	2	1	157028	2	-0.10782	0.54293	1
JAKMIP2	scz.bip_mbsv.0.2.eqtl	5	146967990	146981323	1	1	51710	1	-1.6276	0.9482	1
PCYOX1L	scz.bip_mbsv.0.2.eqtl	5	148748218	148749216	1	1	157028	2	-0.46969	0.68071	1
RPS14	scz.bip_mbsv.0.2.eqtl	5	149822753	149825022	1	1	157028	2	-0.63892	0.73856	1
GM2A	scz.bip_mbsv.0.2.eqtl	5	150646487	150650001	1	1	157028	2	0.53305	0.297	1
SLC36A1	scz.bip_mbsv.0.2.eqtl	5	150848816	150871942	1	1	157028	2	0.18334	0.42727	1
G3BP1	scz.bip_mbsv.0.2.eqtl	5	151183653	151192346	1	1	157028	2	1.1071	0.13413	1
FAM114A2	scz.bip_mbsv.0.2.eqtl	5	153369688	153372535	1	1	157028	2	3.4601	0.00027	1
SLU7	scz.bip_mbsv.0.2.eqtl	5	159828648	159830291	1	1	157028	2	-1.6299	0.94844	1
BOD1	scz.bip_mbsv.0.2.eqtl	5	173034517	173036241	1	1	157028	2	0.67459	0.24997	1
SFXN1	scz.bip_mbsv.0.2.eqtl	5	174938554	174956745	1	1	157028	2	1.833	0.0334	1
SIMC1	scz.bip_mbsv.0.2.eqtl	5	175731422	175772994	1	1	157028	2	-0.7034	0.7591	1
RAB24	scz.bip_mbsv.0.2.eqtl	5	176728452	176728743	1	1	157028	2	1.9096	0.02809	1
MXD3	scz.bip_mbsv.0.2.eqtl	5	176732501	176734588	2	1	157028	2	1.831	0.033552	1
PRELID1	scz.bip_mbsv.0.2.eqtl	5	176733572	176733960	1	1	157028	2	1.8613	0.031348	1
TMED9	scz.bip_mbsv.0.2.eqtl	5	177022418	177023125	1	1	157028	2	0.034419	0.48627	1
N4BP3	scz.bip_mbsv.0.2.eqtl	5	177549003	177553088	1	1	157028	2	1.4434	0.074461	1
ZFP2	scz.bip_mbsv.0.2.eqtl	5	178359701	178360213	1	1	157028	2	0.022453	0.49104	1
MAML1	scz.bip_mbsv.0.2.eqtl	5	179201879	179204287	1	1	157028	2	0.57989	0.28099	1
C5orf45	scz.bip_mbsv.0.2.eqtl	5	179261436	179267829	1	1	157028	2	-1.5593	0.94054	1
TBC1D9B	scz.bip_mbsv.0.2.eqtl	5	179289066	179290447	1	1	157028	2	1.8642	0.031147	1
EXOC2	scz.bip_mbsv.0.2.eqtl	6	485133	486670	1	1	157028	2	-0.89152	0.81368	1
PSMG4	scz.bip_mbsv.0.2.eqtl	6	3264059	3303607	5	1	157028	2	2.2054	0.013713	1
LYRM4	scz.bip_mbsv.0.2.eqtl	6	5102827	5187028	2	1	157028	2	0.90618	0.18242	1
BLOC1S5	scz.bip_mbsv.0.2.eqtl	6	8013800	8015881	1	1	157028	2	1.7946	0.036358	1
PHACTR1	scz.bip_mbsv.0.2.eqtl	6	12934125	13288075	1	1	157028	2	1.6889	0.045616	1
TBC1D7	scz.bip_mbsv.0.2.eqtl	6	13266774	13320944	4	2	157028	2	1.4203	0.077759	1
MRS2	scz.bip_mbsv.0.2.eqtl	6	24412503	24425810	1	1	157028	2	-0.62201	0.73303	1
HIST1H2BD	scz.bip_mbsv.0.2.eqtl	6	26158779	26171577	1	1	157028	2	2.7406	0.0030664	1
BTN3A2	scz.bip_mbsv.0.2.eqtl	6	26373656	26378546	2	1	157028	2	-0.8493	0.80214	1
BTN2A1	scz.bip_mbsv.0.2.eqtl	6	26467970	26476849	1	1	51710	1	-1.0317	0.8489	1
ABT1	scz.bip_mbsv.0.2.eqtl	6	26598874	26600278	1	1	157028	2	2.2309	0.012845	1
C6orf106	scz.bip_mbsv.0.2.eqtl	6	34555065	34558341	1	1	157028	2	2.8736	0.0020294	1
UHRF1BP1	scz.bip_mbsv.0.2.eqtl	6	34840216	34850915	1	1	157028	2	1.2227	0.11071	1
TAF11	scz.bip_mbsv.0.2.eqtl	6	34845555	34846440	1	1	157028	2	1.2227	0.11071	1
KCTD20	scz.bip_mbsv.0.2.eqtl	6	36454953	36458920	2	1	157028	2	1.2018	0.11473	1
C6orf89	scz.bip_mbsv.0.2.eqtl	6	36891218	36896740	2	1	157028	2	-0.20536	0.58135	1
MDGA1	scz.bip_mbsv.0.2.eqtl	6	37600284	37605834	3	2	157028	2	0.31211	0.37748	1
BTBD9	scz.bip_mbsv.0.2.eqtl	6	38136227	38142760	1	1	157028	2	-0.58871	0.72197	1
TAF8	scz.bip_mbsv.0.2.eqtl	6	42023761	42055199	4	2	157028	2	0.22523	0.4109	1
MRPS10	scz.bip_mbsv.0.2.eqtl	6	42174539	42176026	3	2	157028	2	-0.31942	0.6253	1
PRPH2	scz.bip_mbsv.0.2.eqtl	6	42664340	42666032	2	1	157028	2	2.0553	0.019924	1
PEX6	scz.bip_mbsv.0.2.eqtl	6	42931608	42933425	2	1	157028	2	-0.40104	0.65581	1
CENPQ	scz.bip_mbsv.0.2.eqtl	6	49459989	49460820	1	1	157028	2	1.7152	0.04315	1
BEND6	scz.bip_mbsv.0.2.eqtl	6	56873002	56892140	1	1	157028	2	1.0189	0.15413	1
MTO1	scz.bip_mbsv.0.2.eqtl	6	74210311	74218959	2	1	157028	2	-0.48195	0.68508	1
FILIP1	scz.bip_mbsv.0.2.eqtl	6	76001575	76018406	1	1	157028	2	0.44944	0.32656	1
PHIP	scz.bip_mbsv.0.2.eqtl	6	79645584	79650409	1	1	157028	2	-0.40473	0.65716	1
SH3BGRL2	scz.bip_mbsv.0.2.eqtl	6	80409227	80413372	1	1	157028	2	-0.2777	0.60938	1
ELOVL4	scz.bip_mbsv.0.2.eqtl	6	80624529	80626324	1	1	157028	2	-0.51496	0.69671	1
RWDD2A	scz.bip_mbsv.0.2.eqtl	6	83905992	83908651	1	1	157028	2	1.808	0.035301	1
NT5E	scz.bip_mbsv.0.2.eqtl	6	86181188	86205500	2	1	157028	2	2.8075	0.0024965	1
SMIM8	scz.bip_mbsv.0.2.eqtl	6	88049993	88052043	1	1	157028	2	0.54861	0.29164	1
PM20D2	scz.bip_mbsv.0.2.eqtl	6	89871983	89875284	1	1	157028	2	2.2457	0.012362	1
RRAGD	scz.bip_mbsv.0.2.eqtl	6	90074355	90077774	1	1	157028	2	0.36862	0.35621	1
NDUFAF4	scz.bip_mbsv.0.2.eqtl	6	97337189	97338979	1	1	157028	2	1.9397	0.02621	1
FBXL4	scz.bip_mbsv.0.2.eqtl	6	99316420	99322153	2	1	157028	2	1.1605	0.12293	1
ASCC3	scz.bip_mbsv.0.2.eqtl	6	100956070	101306983	1	1	157028	2	1.7644	0.038836	1
QRSL1	scz.bip_mbsv.0.2.eqtl	6	107100569	107116292	2	1	157028	2	-0.49788	0.69072	1
OSTM1	scz.bip_mbsv.0.2.eqtl	6	108362613	108365988	1	1	157028	2	0.91615	0.17979	1
PPIL6	scz.bip_mbsv.0.2.eqtl	6	109711418	109714132	1	1	157028	2	0.665	0.25303	1
ZBTB24	scz.bip_mbsv.0.2.eqtl	6	109783797	109787053	1	1	157028	2	0.46981	0.31925	1
FIG4	scz.bip_mbsv.0.2.eqtl	6	110064318	110146631	1	1	157028	2	-1.7419	0.95924	1
FAM229B	scz.bip_mbsv.0.2.eqtl	6	112421991	112423993	2	1	157028	2	0.57006	0.28432	1
NT5DC1	scz.bip_mbsv.0.2.eqtl	6	116439174	116570660	1	1	157028	2	2.2348	0.012717	1
TSPYL4	scz.bip_mbsv.0.2.eqtl	6	116571151	116573926	1	1	157028	2	2.2756	0.011436	1
TSPYL1	scz.bip_mbsv.0.2.eqtl	6	116597741	116599679	1	1	157028	2	0.37679	0.35317	1
MCM9	scz.bip_mbsv.0.2.eqtl	6	119134605	119232788	1	1	157028	2	-0.36269	0.64158	1
ASF1A	scz.bip_mbsv.0.2.eqtl	6	119228780	119230332	1	1	157028	2	-0.36269	0.64158	1
FAM184A	scz.bip_mbsv.0.2.eqtl	6	119280928	119332458	1	1	157028	2	3.5216	0.00021446	1
FABP7	scz.bip_mbsv.0.2.eqtl	6	123102493	123105219	1	1	157028	2	-1.2645	0.89698	1
TPD52L1	scz.bip_mbsv.0.2.eqtl	6	125578320	125585553	1	1	157028	2	-0.43069	0.66665	1
EPB41L2	scz.bip_mbsv.0.2.eqtl	6	131160487	131179275	1	1	157028	2	3.4343	0.00029704	1
STX7	scz.bip_mbsv.0.2.eqtl	6	132767006	132782972	3	1	157028	2	0.31976	0.37458	1
TBPL1	scz.bip_mbsv.0.2.eqtl	6	134305821	134311570	2	1	157028	2	-0.6807	0.75197	1
HBS1L	scz.bip_mbsv.0.2.eqtl	6	135281516	135359050	1	1	157028	2	-0.008182	0.50326	1
AIG1	scz.bip_mbsv.0.2.eqtl	6	143382354	143661441	1	1	157028	2	-1.4462	0.92594	1
PEX3	scz.bip_mbsv.0.2.eqtl	6	143810364	143811147	1	1	157028	2	0.26561	0.39527	1
NUP43	scz.bip_mbsv.0.2.eqtl	6	150045451	150057696	1	1	157028	2	1.7607	0.039144	1
PCMT1	scz.bip_mbsv.0.2.eqtl	6	150123516	150132556	1	1	157028	2	1.7327	0.041574	1
CNKSR3	scz.bip_mbsv.0.2.eqtl	6	154708638	154727487	1	1	157028	2	1.3614	0.0867	1
SYNJ2	scz.bip_mbsv.0.2.eqtl	6	158451441	158520208	1	1	157028	2	-0.15934	0.5633	1
TMEM181	scz.bip_mbsv.0.2.eqtl	6	159052921	159056460	1	1	157028	2	0.63436	0.26292	1
RSPH3	scz.bip_mbsv.0.2.eqtl	6	159393903	159398569	2	1	157028	2	2.0064	0.022406	1
QKI	scz.bip_mbsv.0.2.eqtl	6	163984778	163999628	2	1	157028	2	0.3928	0.34723	1
PRR18	scz.bip_mbsv.0.2.eqtl	6	166719168	166720742	1	1	157028	2	-0.46616	0.67945	1
MLLT4	scz.bip_mbsv.0.2.eqtl	6	168312206	168372703	1	1	157028	2	1.7192	0.04279	1
PDCD2	scz.bip_mbsv.0.2.eqtl	6	170884383	170892115	1	1	157028	2	-0.025472	0.51016	1
SUN1	scz.bip_mbsv.0.2.eqtl	7	883274	914557	1	1	157028	2	1.9217	0.027324	1
C7orf50	scz.bip_mbsv.0.2.eqtl	7	1036622	1037260	1	1	157028	2	1.3297	0.091809	1
GPR146	scz.bip_mbsv.0.2.eqtl	7	1098154	1098897	1	1	157028	2	-0.59384	0.72369	1
MAFK	scz.bip_mbsv.0.2.eqtl	7	1580012	1582679	1	1	157028	2	-0.63642	0.73775	1
LFNG	scz.bip_mbsv.0.2.eqtl	7	2566847	2568811	1	1	157028	2	1.1757	0.11985	1
GNA12	scz.bip_mbsv.0.2.eqtl	7	2767746	2770814	1	1	157028	2	-0.059788	0.52384	1
FOXK1	scz.bip_mbsv.0.2.eqtl	7	4794253	4811074	2	1	51710	1	0.4432	0.32881	1
AP5Z1	scz.bip_mbsv.0.2.eqtl	7	4831017	4831399	2	1	157028	2	0.64882	0.25823	1
RBAK	scz.bip_mbsv.0.2.eqtl	7	5105233	5109119	2	1	157028	2	-1.1649	0.87798	1
EIF2AK1	scz.bip_mbsv.0.2.eqtl	7	6061881	6064303	2	1	157028	2	1.1328	0.12865	1
C1GALT1	scz.bip_mbsv.0.2.eqtl	7	7283359	7288282	4	2	157028	2	0.99541	0.15977	1
RPA3-AS1	scz.bip_mbsv.0.2.eqtl	7	7917170	7918854	1	1	157028	2	0.072196	0.47122	1
TMEM106B	scz.bip_mbsv.0.2.eqtl	7	12271602	12282993	4	1	157028	2	0.63971	0.26118	1
SNX13	scz.bip_mbsv.0.2.eqtl	7	17830385	17922436	1	1	157028	2	0.1398	0.44441	1
FAM126A	scz.bip_mbsv.0.2.eqtl	7	22980878	23017875	1	1	157028	2	0.81673	0.20704	1
LSM5	scz.bip_mbsv.0.2.eqtl	7	32524951	32527331	1	1	157028	2	-0.17327	0.56878	1
AVL9	scz.bip_mbsv.0.2.eqtl	7	32623520	32628333	1	1	157028	2	1.8948	0.029061	1
FKBP9	scz.bip_mbsv.0.2.eqtl	7	33044964	33046543	1	1	157028	2	1.5916	0.055735	1
DPY19L1	scz.bip_mbsv.0.2.eqtl	7	34968488	34971184	2	1	157028	2	2.6395	0.0041518	1
EPDR1	scz.bip_mbsv.0.2.eqtl	7	37989806	37991543	2	1	157028	2	-0.042374	0.5169	1
AMPH	scz.bip_mbsv.0.2.eqtl	7	38423305	38424418	2	1	157028	2	0.61936	0.26784	1
VPS41	scz.bip_mbsv.0.2.eqtl	7	38762563	38780907	1	1	157028	2	-0.0041395	0.50165	1
C7orf25	scz.bip_mbsv.0.2.eqtl	7	42948325	42949233	1	1	157028	2	1.2873	0.099001	1
STK17A	scz.bip_mbsv.0.2.eqtl	7	43664442	43666385	2	1	157028	2	-0.72644	0.76621	1
GBAS	scz.bip_mbsv.0.2.eqtl	7	56066766	56067874	1	1	157028	2	-0.47925	0.68412	1
ZNF680	scz.bip_mbsv.0.2.eqtl	7	63980262	63986776	2	1	157028	2	2.0759	0.018949	1
ZNF138	scz.bip_mbsv.0.2.eqtl	7	64276009	64294042	2	1	157028	2	-0.42271	0.66375	1
ZNF117	scz.bip_mbsv.0.2.eqtl	7	64432154	64438496	1	1	157028	2	1.4996	0.06686	1
ERV3-1	scz.bip_mbsv.0.2.eqtl	7	64451187	64451589	1	1	157028	2	2.2557	0.012043	1
KCTD7	scz.bip_mbsv.0.2.eqtl	7	66104220	66276446	1	1	157028	2	1.0396	0.14927	1
RABGEF1	scz.bip_mbsv.0.2.eqtl	7	66274272	66276451	1	1	157028	2	1.0396	0.14927	1
TMEM248	scz.bip_mbsv.0.2.eqtl	7	66420510	66423538	1	1	157028	2	0.55538	0.28932	1
WBSCR22	scz.bip_mbsv.0.2.eqtl	7	73106964	73119491	1	1	157028	2	1.0884	0.13821	1
MDH2	scz.bip_mbsv.0.2.eqtl	7	75677915	75696826	2	1	157028	2	0.26201	0.39666	1
UPK3B	scz.bip_mbsv.0.2.eqtl	7	76144522	76648340	1	1	157028	2	0.45326	0.32518	1
POMZP3	scz.bip_mbsv.0.2.eqtl	7	76239303	76240781	1	1	157028	2	0.45326	0.32518	1
GTPBP10	scz.bip_mbsv.0.2.eqtl	7	90014469	90020769	2	1	157028	2	0.50812	0.30569	1
AKAP9	scz.bip_mbsv.0.2.eqtl	7	91625130	91739987	1	1	157028	2	2.828	0.0023423	1
CYP51A1	scz.bip_mbsv.0.2.eqtl	7	91741465	91742978	1	1	157028	2	2.922	0.0017391	1
LMTK2	scz.bip_mbsv.0.2.eqtl	7	97834805	97838945	1	1	157028	2	1.378	0.084103	1
AP4M1	scz.bip_mbsv.0.2.eqtl	7	99704506	99707968	2	1	157028	2	1.2781	0.10061	1
TAF6	scz.bip_mbsv.0.2.eqtl	7	99704693	99704868	2	1	157028	2	1.2781	0.10061	1
PILRB	scz.bip_mbsv.0.2.eqtl	7	99964976	99965356	1	1	157028	2	0.17629	0.43003	1
PRKRIP1	scz.bip_mbsv.0.2.eqtl	7	102065559	102067123	1	1	157028	2	1.9551	0.025283	1
ORAI2	scz.bip_mbsv.0.2.eqtl	7	102087500	102097268	3	2	157028	2	2.4978	0.0062492	1
ARMC10	scz.bip_mbsv.0.2.eqtl	7	102739001	102740205	1	1	157028	2	0.13191	0.44753	1
NAMPT	scz.bip_mbsv.0.2.eqtl	7	105888731	105902015	1	1	157028	2	0.29158	0.38531	1
COG5	scz.bip_mbsv.0.2.eqtl	7	106842000	106850966	2	1	157028	2	0.52993	0.29808	1
IFRD1	scz.bip_mbsv.0.2.eqtl	7	112097132	112121072	3	1	157028	2	-0.26588	0.60483	1
NDUFA5	scz.bip_mbsv.0.2.eqtl	7	123177051	123182172	1	1	157028	2	-0.09533	0.53797	1
GCC1	scz.bip_mbsv.0.2.eqtl	7	127220672	127222067	2	1	157028	2	1.8685	0.030844	1
RBM28	scz.bip_mbsv.0.2.eqtl	7	127937738	127950849	2	1	157028	2	-0.58576	0.72098	1
METTL2B	scz.bip_mbsv.0.2.eqtl	7	128128560	128146656	4	2	157028	2	0.54805	0.29183	1
SLC35B4	scz.bip_mbsv.0.2.eqtl	7	133974084	133979584	1	1	157028	2	-0.9966	0.84052	1
TMEM140	scz.bip_mbsv.0.2.eqtl	7	134849752	134850967	1	1	51710	1	0.31521	0.3763	1
C7orf55	scz.bip_mbsv.0.2.eqtl	7	139030451	139031065	1	1	157028	2	2.6427	0.0041129	1
CLEC2L	scz.bip_mbsv.0.2.eqtl	7	139229089	139229730	1	1	157028	2	-0.64186	0.73952	1
DENND2A	scz.bip_mbsv.0.2.eqtl	7	140218220	140269537	1	1	157028	2	2.6215	0.0043772	1
MRPS33	scz.bip_mbsv.0.2.eqtl	7	140705854	140706229	1	1	157028	2	0.72882	0.23306	1
ZYX	scz.bip_mbsv.0.2.eqtl	7	143087776	143088204	1	1	157028	2	-0.15726	0.56248	1
PDIA4	scz.bip_mbsv.0.2.eqtl	7	148700154	148700885	1	1	157028	2	1.2193	0.11137	1
ZNF212	scz.bip_mbsv.0.2.eqtl	7	148951507	148952700	1	1	157028	2	1.7613	0.039094	1
ZNF783	scz.bip_mbsv.0.2.eqtl	7	148979435	148990914	1	1	157028	2	0.4363	0.33131	1
ATP6V0E2	scz.bip_mbsv.0.2.eqtl	7	149575861	149577784	1	1	157028	2	-0.68989	0.75487	1
TMEM176B	scz.bip_mbsv.0.2.eqtl	7	150488373	150488618	1	1	157028	2	-0.66726	0.7477	1
ABCF2	scz.bip_mbsv.0.2.eqtl	7	150904923	150911139	1	1	157028	2	0.3321	0.36991	1
NOM1	scz.bip_mbsv.0.2.eqtl	7	156762398	156765876	4	1	157028	2	0.58534	0.27916	1
ESYT2	scz.bip_mbsv.0.2.eqtl	7	158523686	158526897	4	1	157028	2	1.7322	0.041621	1
TDRP	scz.bip_mbsv.0.2.eqtl	8	439803	442398	1	1	51710	1	0.98627	0.162	1
CLN8	scz.bip_mbsv.0.2.eqtl	8	1728734	1734738	1	1	51710	1	-0.47723	0.6834	1
AGPAT5	scz.bip_mbsv.0.2.eqtl	8	6614910	6617184	1	1	157028	2	-0.74654	0.77233	1
NEIL2	scz.bip_mbsv.0.2.eqtl	8	11643783	11644855	2	1	157028	2	0.39433	0.34667	1
KIAA1456	scz.bip_mbsv.0.2.eqtl	8	12863895	12889012	3	1	157028	2	0.014845	0.49408	1
ASAH1	scz.bip_mbsv.0.2.eqtl	8	17913934	17915042	1	1	157028	2	-1.1293	0.87061	1
DMTN	scz.bip_mbsv.0.2.eqtl	8	21927770	21940038	2	1	157028	2	-0.78931	0.78503	1
POLR3D	scz.bip_mbsv.0.2.eqtl	8	22108032	22112113	1	1	157028	2	0.42604	0.33504	1
PEBP4	scz.bip_mbsv.0.2.eqtl	8	22570769	22570882	1	1	157028	2	-0.12389	0.5493	1
ENTPD4	scz.bip_mbsv.0.2.eqtl	8	23243296	23290438	2	1	157028	2	0.15309	0.43916	1
BNIP3L	scz.bip_mbsv.0.2.eqtl	8	26267929	26363152	1	1	157028	2	-0.38594	0.65023	1
STMN4	scz.bip_mbsv.0.2.eqtl	8	27092840	27097301	1	1	157028	2	1.7866	0.037002	1
PTK2B	scz.bip_mbsv.0.2.eqtl	8	27309158	27316903	1	1	157028	2	3.2422	0.00059303	1
FZD3	scz.bip_mbsv.0.2.eqtl	8	28420529	28431775	2	1	157028	2	2.845	0.0022204	1
LEPROTL1	scz.bip_mbsv.0.2.eqtl	8	29962439	29995864	2	1	157028	2	-0.6891	0.75462	1
AGPAT6	scz.bip_mbsv.0.2.eqtl	8	41478521	41482520	1	1	157028	2	-0.5301	0.70198	1
RPS20	scz.bip_mbsv.0.2.eqtl	8	56979854	56986244	1	1	157028	2	1.5299	0.063025	1
PENK	scz.bip_mbsv.0.2.eqtl	8	57349233	57358233	1	1	157028	2	0.33146	0.37015	1
RAB2A	scz.bip_mbsv.0.2.eqtl	8	61531247	61536186	1	1	157028	2	2.9913	0.0013891	1
GGH	scz.bip_mbsv.0.2.eqtl	8	63927644	63927890	1	1	157028	2	0.11617	0.45376	1
ARMC1	scz.bip_mbsv.0.2.eqtl	8	66514694	66516628	1	1	157028	2	1.3692	0.085465	1
LACTB2	scz.bip_mbsv.0.2.eqtl	8	71547553	71550094	1	1	157028	2	0.30426	0.38047	1
UBE2W	scz.bip_mbsv.0.2.eqtl	8	74692332	74706336	1	1	157028	2	-0.14312	0.5569	1
TMEM70	scz.bip_mbsv.0.2.eqtl	8	74891105	74895018	1	1	157028	2	0.36871	0.35617	1
CNGB3	scz.bip_mbsv.0.2.eqtl	8	87566205	87588031	1	1	157028	2	-0.37546	0.64634	1
CPNE3	scz.bip_mbsv.0.2.eqtl	8	87570639	87573726	1	1	157028	2	-0.37546	0.64634	1
NBN	scz.bip_mbsv.0.2.eqtl	8	90945564	90947809	2	1	157028	2	0.086775	0.46543	1
NECAB1	scz.bip_mbsv.0.2.eqtl	8	91967741	91971636	1	1	157028	2	2.7558	0.0029276	1
MTDH	scz.bip_mbsv.0.2.eqtl	8	98736899	98740998	1	1	157028	2	1.948	0.025706	1
HRSP12	scz.bip_mbsv.0.2.eqtl	8	99114572	99115069	1	1	157028	2	-0.25076	0.599	1
NIPAL2	scz.bip_mbsv.0.2.eqtl	8	99202061	99205278	1	1	157028	2	-1.4538	0.927	1
UTP23	scz.bip_mbsv.0.2.eqtl	8	117784082	117861702	1	1	157028	2	1.4425	0.074582	1
RAD21	scz.bip_mbsv.0.2.eqtl	8	117858174	117859738	1	1	157028	2	1.4425	0.074582	1
LRRC6	scz.bip_mbsv.0.2.eqtl	8	133584320	133620682	1	1	157028	2	-0.65084	0.74242	1
PHF20L1	scz.bip_mbsv.0.2.eqtl	8	133823380	133861052	1	1	157028	2	0.88963	0.18683	1
ST3GAL1	scz.bip_mbsv.0.2.eqtl	8	134467091	134472006	2	1	157028	2	-0.25764	0.60166	1
PTK2	scz.bip_mbsv.0.2.eqtl	8	141667999	141889565	1	1	157028	2	2.9469	0.0016046	1
SLC45A4	scz.bip_mbsv.0.2.eqtl	8	142217265	142222289	1	1	157028	2	0.41033	0.34078	1
LY6K	scz.bip_mbsv.0.2.eqtl	8	143783173	143786545	1	1	157028	2	2.2363	0.012667	1
THEM6	scz.bip_mbsv.0.2.eqtl	8	143816858	143818345	2	1	157028	2	-0.45555	0.67564	1
GLI4	scz.bip_mbsv.0.2.eqtl	8	144356937	144359101	3	1	157028	2	1.4018	0.08049	1
PYCRL	scz.bip_mbsv.0.2.eqtl	8	144686083	144687869	1	1	157028	2	1.0584	0.14495	1
PARP10	scz.bip_mbsv.0.2.eqtl	8	145051321	145051651	1	1	157028	2	1.405	0.080009	1
LRRC14	scz.bip_mbsv.0.2.eqtl	8	145746863	145750557	1	1	157028	2	0.98774	0.16164	1
ZNF7	scz.bip_mbsv.0.2.eqtl	8	146063551	146072894	1	1	157028	2	3.0219	0.0012558	1
PTPLAD2	scz.bip_mbsv.0.2.eqtl	9	20995306	21007035	1	1	157028	2	1.0946	0.13685	1
MTAP	scz.bip_mbsv.0.2.eqtl	9	21862014	21931646	1	1	157028	2	0.096965	0.46138	1
TUSC1	scz.bip_mbsv.0.2.eqtl	9	25676396	25677680	1	1	157028	2	0.44518	0.3281	1
SMU1	scz.bip_mbsv.0.2.eqtl	9	33041762	33047290	3	1	157028	2	1.5664	0.058623	1
NOL6	scz.bip_mbsv.0.2.eqtl	9	33461439	33462661	1	1	157028	2	-0.48073	0.68465	1
VCP	scz.bip_mbsv.0.2.eqtl	9	35056061	35057113	1	1	157028	2	-1.8755	0.96964	1
GRHPR	scz.bip_mbsv.0.2.eqtl	9	37434255	37436987	1	1	157028	2	-0.35933	0.64033	1
DCAF10	scz.bip_mbsv.0.2.eqtl	9	37861506	37867663	3	1	157028	2	1.1258	0.13013	1
FXN	scz.bip_mbsv.0.2.eqtl	9	71687629	71715094	2	1	157028	2	0.70781	0.23953	1
VPS13A	scz.bip_mbsv.0.2.eqtl	9	79952469	80036457	1	1	157028	2	-0.64593	0.74084	1
FRMD3	scz.bip_mbsv.0.2.eqtl	9	85857905	85912685	1	1	157028	2	0.88933	0.18691	1
NTRK2	scz.bip_mbsv.0.2.eqtl	9	87425495	87638505	2	1	157028	2	0.96163	0.16812	1
BICD2	scz.bip_mbsv.0.2.eqtl	9	95473645	95477435	2	1	157028	2	0.22676	0.41031	1
CDC14B	scz.bip_mbsv.0.2.eqtl	9	99262395	99277959	1	1	157028	2	1.6583	0.048632	1
CORO2A	scz.bip_mbsv.0.2.eqtl	9	100883257	100887055	1	1	157028	2	-1.5633	0.94101	1
MRPL50	scz.bip_mbsv.0.2.eqtl	9	104149915	104152747	1	1	157028	2	0.93486	0.17493	1
ZNF189	scz.bip_mbsv.0.2.eqtl	9	104171932	104172942	2	1	157028	2	-0.59116	0.72279	1
NIPSNAP3B	scz.bip_mbsv.0.2.eqtl	9	107535355	107536291	1	1	157028	2	-0.98224	0.83701	1
SLC44A1	scz.bip_mbsv.0.2.eqtl	9	108151338	108201452	1	1	157028	2	0.73141	0.23227	1
TMEM245	scz.bip_mbsv.0.2.eqtl	9	111777432	111782739	1	1	157028	2	1.2387	0.10772	1
INIP	scz.bip_mbsv.0.2.eqtl	9	115446206	115449817	1	1	157028	2	0.19862	0.42128	1
SLC31A1	scz.bip_mbsv.0.2.eqtl	9	116022754	116026772	1	1	157028	2	-2.0807	0.98127	1
MEGF9	scz.bip_mbsv.0.2.eqtl	9	123363091	123367467	1	1	157028	2	-0.23172	0.59162	1
GOLGA1	scz.bip_mbsv.0.2.eqtl	9	127640646	127642808	1	1	157028	2	0.42791	0.33436	1
RABEPK	scz.bip_mbsv.0.2.eqtl	9	127982848	127996437	1	1	157028	2	-0.26954	0.60624	1
GAPVD1	scz.bip_mbsv.0.2.eqtl	9	128070213	128129486	1	1	157028	2	-0.58344	0.7202	1
MVB12B	scz.bip_mbsv.0.2.eqtl	9	129157981	129269320	2	1	157028	2	0.15362	0.43895	1
TOR2A	scz.bip_mbsv.0.2.eqtl	9	130493803	130495771	1	1	157028	2	-0.38699	0.65062	1
C9orf114	scz.bip_mbsv.0.2.eqtl	9	131581930	131585043	1	1	157028	2	2.1465	0.015915	1
PPP2R4	scz.bip_mbsv.0.2.eqtl	9	131900107	131911225	1	1	157028	2	2.0808	0.018726	1
ASB6	scz.bip_mbsv.0.2.eqtl	9	132399171	132400631	1	1	157028	2	1.5066	0.065957	1
TOR1B	scz.bip_mbsv.0.2.eqtl	9	132571863	132573560	1	1	157028	2	0.51288	0.30402	1
C9orf78	scz.bip_mbsv.0.2.eqtl	9	132589569	132590439	1	1	157028	2	1.1096	0.13358	1
EXOSC2	scz.bip_mbsv.0.2.eqtl	9	133579162	133580248	1	1	51710	1	-0.045887	0.5183	1
UCK1	scz.bip_mbsv.0.2.eqtl	9	134399188	134400559	1	1	157028	2	-0.1469	0.55839	1
GTF3C4	scz.bip_mbsv.0.2.eqtl	9	135554295	135570342	2	1	157028	2	-1.1827	0.88154	1
REXO4	scz.bip_mbsv.0.2.eqtl	9	136271186	136272076	2	1	157028	2	-0.038851	0.5155	1
BRD3	scz.bip_mbsv.0.2.eqtl	9	136895427	136901685	1	1	157028	2	2.3585	0.0091752	1
WDR5	scz.bip_mbsv.0.2.eqtl	9	137023116	137025093	1	1	157028	2	-0.69022	0.75497	1
OLFM1	scz.bip_mbsv.0.2.eqtl	9	137968197	138013025	1	1	157028	2	0.31727	0.37552	1
SDCCAG3	scz.bip_mbsv.0.2.eqtl	9	139296377	139297239	1	1	157028	2	0.8268	0.20418	1
PMPCA	scz.bip_mbsv.0.2.eqtl	9	139310747	139318213	1	1	157028	2	0.36065	0.35918	1
INPP5E	scz.bip_mbsv.0.2.eqtl	9	139323071	139324126	4	2	157028	2	0.84857	0.19806	1
TRAF2	scz.bip_mbsv.0.2.eqtl	9	139820354	139821059	1	1	157028	2	1.4663	0.071289	1
SSNA1	scz.bip_mbsv.0.2.eqtl	9	140084367	140084822	1	1	51710	1	-1.753	0.9602	1
NDOR1	scz.bip_mbsv.0.2.eqtl	9	140110765	140111461	1	1	51710	1	1.1278	0.1297	1
NELFB	scz.bip_mbsv.0.2.eqtl	9	140167381	140167998	1	1	51710	1	-0.6865	0.7538	1
GTPBP4	scz.bip_mbsv.0.2.eqtl	10	1063168	1065876	2	1	157028	2	-0.38911	0.6514	1
IDI2	scz.bip_mbsv.0.2.eqtl	10	1064847	1065456	2	1	157028	2	-0.38911	0.6514	1
PITRM1	scz.bip_mbsv.0.2.eqtl	10	3179922	3193385	2	1	157028	2	1.4062	0.07984	1
ASB13	scz.bip_mbsv.0.2.eqtl	10	5680831	5682665	1	1	157028	2	-0.26618	0.60495	1
GDI2	scz.bip_mbsv.0.2.eqtl	10	5807186	5808033	1	1	157028	2	0.93981	0.17366	1
ITIH5	scz.bip_mbsv.0.2.eqtl	10	7601232	7614284	1	1	157028	2	-0.41828	0.66213	1
SEC61A2	scz.bip_mbsv.0.2.eqtl	10	12191737	12211955	3	1	157028	2	1.7931	0.036482	1
NUDT5	scz.bip_mbsv.0.2.eqtl	10	12207324	12212851	2	1	157028	2	2.1981	0.013972	1
FRMD4A	scz.bip_mbsv.0.2.eqtl	10	13685706	14368808	1	1	157028	2	-0.91071	0.81877	1
FAM107B	scz.bip_mbsv.0.2.eqtl	10	14560556	14563188	1	1	157028	2	1.0126	0.15563	1
PTER	scz.bip_mbsv.0.2.eqtl	10	16553256	16555736	1	1	157028	2	-0.91262	0.81928	1
YME1L1	scz.bip_mbsv.0.2.eqtl	10	27399383	27436354	1	1	157028	2	1.9732	0.024238	1
ITGB1	scz.bip_mbsv.0.2.eqtl	10	33189247	33195996	1	1	157028	2	-0.72795	0.76668	1
CCNY	scz.bip_mbsv.0.2.eqtl	10	35858099	35860852	1	1	157028	2	0.054981	0.47808	1
ZNF248	scz.bip_mbsv.0.2.eqtl	10	38117693	38120542	1	1	157028	2	-0.94057	0.82654	1
ZNF25	scz.bip_mbsv.0.2.eqtl	10	38238500	38241054	1	1	157028	2	-0.85014	0.80238	1
ZNF33A	scz.bip_mbsv.0.2.eqtl	10	38345489	38354016	1	1	157028	2	-0.78912	0.78498	1
ZNF37A	scz.bip_mbsv.0.2.eqtl	10	38407766	38414472	2	1	157028	2	-0.53749	0.70453	1
ZNF33B	scz.bip_mbsv.0.2.eqtl	10	43084555	43088060	2	1	157028	2	-0.0040422	0.50161	1
BMS1	scz.bip_mbsv.0.2.eqtl	10	43326545	43330385	1	1	157028	2	-0.97346	0.83484	1
CSGALNACT2	scz.bip_mbsv.0.2.eqtl	10	43678991	43680756	1	1	157028	2	-1.1649	0.87798	1
ZNF239	scz.bip_mbsv.0.2.eqtl	10	44051792	44052150	1	1	157028	2	-1.0827	0.86052	1
MARCH8	scz.bip_mbsv.0.2.eqtl	10	45950035	45953686	2	1	157028	2	0.44879	0.32679	1
VSTM4	scz.bip_mbsv.0.2.eqtl	10	50222290	50311786	1	1	157028	2	0.16912	0.43285	1
PARG	scz.bip_mbsv.0.2.eqtl	10	51026325	51027385	1	1	157028	2	0.65437	0.25644	1
TFAM	scz.bip_mbsv.0.2.eqtl	10	60154295	60158981	1	1	157028	2	1.1158	0.13225	1
CCDC6	scz.bip_mbsv.0.2.eqtl	10	61548521	61552674	1	1	157028	2	2.2219	0.013145	1
NRBF2	scz.bip_mbsv.0.2.eqtl	10	64913979	64914783	1	1	157028	2	3.2667	0.000544	1
REEP3	scz.bip_mbsv.0.2.eqtl	10	65380630	65384883	1	1	157028	2	-1.3456	0.91079	1
RUFY2	scz.bip_mbsv.0.2.eqtl	10	70100910	70153716	2	1	157028	2	0.50497	0.30679	1
SLC25A16	scz.bip_mbsv.0.2.eqtl	10	70237758	70246896	2	1	157028	2	-0.97441	0.83507	1
CHST3	scz.bip_mbsv.0.2.eqtl	10	73768230	73773322	3	1	157028	2	0.5151	0.30324	1
SPOCK2	scz.bip_mbsv.0.2.eqtl	10	73818793	73846705	2	1	157028	2	-0.48029	0.68449	1
ECD	scz.bip_mbsv.0.2.eqtl	10	74889913	74894340	1	1	157028	2	0.56032	0.28763	1
FAM149B1	scz.bip_mbsv.0.2.eqtl	10	74995086	75004262	3	1	157028	2	0.98271	0.16288	1
DNAJC9	scz.bip_mbsv.0.2.eqtl	10	75002582	75003157	1	1	157028	2	0.9717	0.1656	1
ANXA11	scz.bip_mbsv.0.2.eqtl	10	81910645	81916164	1	1	157028	2	0.11652	0.45362	1
TSPAN14	scz.bip_mbsv.0.2.eqtl	10	82277733	82292879	1	1	157028	2	0.14017	0.44426	1
FGFBP3	scz.bip_mbsv.0.2.eqtl	10	93666346	93667949	1	1	157028	2	0.16885	0.43296	1
MORN4	scz.bip_mbsv.0.2.eqtl	10	99374310	99379269	1	1	157028	2	0.088411	0.46477	1
PI4K2A	scz.bip_mbsv.0.2.eqtl	10	99433500	99436191	1	1	157028	2	0.44258	0.32903	1
ZFYVE27	scz.bip_mbsv.0.2.eqtl	10	99514510	99520664	2	1	157028	2	0.0031349	0.49875	1
HPS1	scz.bip_mbsv.0.2.eqtl	10	100175955	100189291	2	1	157028	2	2.5968	0.0047053	1
HIF1AN	scz.bip_mbsv.0.2.eqtl	10	102307895	102319755	2	1	157028	2	-0.67562	0.75036	1
MRPL43	scz.bip_mbsv.0.2.eqtl	10	102729215	102746728	2	1	157028	2	0.20799	0.41762	1
POLL	scz.bip_mbsv.0.2.eqtl	10	103338639	103343386	1	1	157028	2	-0.30541	0.61997	1
CALHM2	scz.bip_mbsv.0.2.eqtl	10	105206543	105209041	1	1	157028	2	1.7095	0.043683	1
SLK	scz.bip_mbsv.0.2.eqtl	10	105785479	105788991	1	1	157028	2	0.66076	0.25438	1
ACSL5	scz.bip_mbsv.0.2.eqtl	10	114187117	114188138	1	1	157028	2	-0.80609	0.78991	1
FAM160B1	scz.bip_mbsv.0.2.eqtl	10	116593174	116659591	1	1	157028	2	1.8625	0.031266	1
SLC18A2	scz.bip_mbsv.0.2.eqtl	10	119036778	119038941	2	1	157028	2	2.3346	0.0097828	1
INPP5F	scz.bip_mbsv.0.2.eqtl	10	121551597	121588652	1	1	157028	2	-0.88911	0.81303	1
ZRANB1	scz.bip_mbsv.0.2.eqtl	10	126673562	126676758	1	1	157028	2	0.28476	0.38791	1
UROS	scz.bip_mbsv.0.2.eqtl	10	127477147	127495973	2	1	157028	2	2.7068	0.0033972	1
BNIP3	scz.bip_mbsv.0.2.eqtl	10	133781578	133784137	1	1	157028	2	0.771	0.22035	1
SPRN	scz.bip_mbsv.0.2.eqtl	10	135234170	135236729	1	1	157028	2	2.1598	0.015396	1
SYCE1	scz.bip_mbsv.0.2.eqtl	10	135367404	135368495	1	1	157028	2	1.5781	0.057277	1
BET1L	scz.bip_mbsv.0.2.eqtl	11	167784	205469	4	2	157028	2	-1.3344	0.90896	1
TMEM80	scz.bip_mbsv.0.2.eqtl	11	700746	705028	1	1	157028	2	-0.032312	0.51289	1
CD151	scz.bip_mbsv.0.2.eqtl	11	838193	838834	1	1	157028	2	0.47095	0.31884	1
POLR2L	scz.bip_mbsv.0.2.eqtl	11	839721	840371	1	1	157028	2	0.88731	0.18746	1
OSBPL5	scz.bip_mbsv.0.2.eqtl	11	3108346	3109434	2	1	157028	2	-0.088638	0.53532	1
TPP1	scz.bip_mbsv.0.2.eqtl	11	6634000	6640422	2	1	157028	2	2.0329	0.02103	1
MRPL17	scz.bip_mbsv.0.2.eqtl	11	6702013	6703348	1	1	157028	2	-0.41787	0.66198	1
TRIM66	scz.bip_mbsv.0.2.eqtl	11	8633584	8639490	2	1	157028	2	-0.61916	0.73209	1
RPL27A	scz.bip_mbsv.0.2.eqtl	11	8706449	8711419	1	1	157028	2	-1.5545	0.93997	1
AKIP1	scz.bip_mbsv.0.2.eqtl	11	8939014	8941631	1	1	157028	2	0.90433	0.18291	1
TMEM9B	scz.bip_mbsv.0.2.eqtl	11	8968841	8974680	1	1	157028	2	0.40067	0.34433	1
NRIP3	scz.bip_mbsv.0.2.eqtl	11	9002123	9005667	1	1	157028	2	-0.4474	0.67271	1
SWAP70	scz.bip_mbsv.0.2.eqtl	11	9771518	9774538	1	1	51710	1	-0.96769	0.8334	1
RNF141	scz.bip_mbsv.0.2.eqtl	11	10533225	10540576	1	1	157028	2	-0.21278	0.58425	1
SERGEF	scz.bip_mbsv.0.2.eqtl	11	17809595	17899768	1	1	157028	2	1.3255	0.092506	1
LDHA	scz.bip_mbsv.0.2.eqtl	11	18428680	18429972	1	1	157028	2	-0.17729	0.57036	1
SPTY2D1	scz.bip_mbsv.0.2.eqtl	11	18627948	18631407	1	1	157028	2	-0.53806	0.70473	1
SVIP	scz.bip_mbsv.0.2.eqtl	11	22840475	22844664	3	1	157028	2	0.3593	0.35969	1
LIN7C	scz.bip_mbsv.0.2.eqtl	11	27516123	27520195	1	1	157028	2	1.2444	0.10667	1
CCDC73	scz.bip_mbsv.0.2.eqtl	11	32623792	32705033	1	1	157028	2	2.5652	0.0051556	1
EIF3M	scz.bip_mbsv.0.2.eqtl	11	32623946	32627808	1	1	157028	2	2.5652	0.0051556	1
ATG13	scz.bip_mbsv.0.2.eqtl	11	46693883	46696368	1	1	157028	2	3.0636	0.0010935	1
C11orf49	scz.bip_mbsv.0.2.eqtl	11	47181231	47185936	1	1	157028	2	-0.34927	0.63656	1
ACP2	scz.bip_mbsv.0.2.eqtl	11	47260853	47269119	2	1	157028	2	1.1187	0.13164	1
DTX4	scz.bip_mbsv.0.2.eqtl	11	58972383	58976060	1	1	157028	2	0.65027	0.25776	1
TMEM138	scz.bip_mbsv.0.2.eqtl	11	61133707	61136981	1	1	157028	2	2.3548	0.0092662	1
FADS1	scz.bip_mbsv.0.2.eqtl	11	61567099	61569882	1	1	157028	2	3.1534	0.00080693	1
MAP3K11	scz.bip_mbsv.0.2.eqtl	11	65365226	65365761	1	1	157028	2	1.9368	0.026382	1
PELI3	scz.bip_mbsv.0.2.eqtl	11	66241553	66244808	1	1	157028	2	1.6494	0.049536	1
DPP3	scz.bip_mbsv.0.2.eqtl	11	66276723	66277130	1	1	157028	2	1.7991	0.035999	1
IGHMBP2	scz.bip_mbsv.0.2.eqtl	11	68679038	68708067	1	1	157028	2	1.1329	0.12863	1
LRTOMT	scz.bip_mbsv.0.2.eqtl	11	71806147	71821828	1	1	157028	2	0.79489	0.21334	1
ANAPC15	scz.bip_mbsv.0.2.eqtl	11	71817424	71820926	1	1	157028	2	0.79489	0.21334	1
RELT	scz.bip_mbsv.0.2.eqtl	11	73106537	73108517	1	1	157028	2	2.2895	0.011025	1
PLEKHB1	scz.bip_mbsv.0.2.eqtl	11	73372648	73373864	1	1	157028	2	-1.0446	0.85191	1
RAB6A	scz.bip_mbsv.0.2.eqtl	11	73386683	73388942	1	1	157028	2	0.74304	0.22873	1
MRPL48	scz.bip_mbsv.0.2.eqtl	11	73575416	73576178	1	1	157028	2	-0.40019	0.65549	1
SERPINH1	scz.bip_mbsv.0.2.eqtl	11	75280238	75283828	1	1	157028	2	1.155	0.12405	1
ACER3	scz.bip_mbsv.0.2.eqtl	11	76731372	76737841	1	1	157028	2	0.91175	0.18095	1
INTS4	scz.bip_mbsv.0.2.eqtl	11	77589766	77698699	1	1	157028	2	0.9096	0.18152	1
KCTD21	scz.bip_mbsv.0.2.eqtl	11	77882295	77885385	1	1	157028	2	-1.0846	0.86095	1
PRCP	scz.bip_mbsv.0.2.eqtl	11	82534544	82535947	1	1	157028	2	0.56303	0.28671	1
RAB30	scz.bip_mbsv.0.2.eqtl	11	82684175	82698620	1	1	157028	2	-0.5389	0.70502	1
C11orf54	scz.bip_mbsv.0.2.eqtl	11	93494855	93497915	2	1	157028	2	2.0679	0.019325	1
MED17	scz.bip_mbsv.0.2.eqtl	11	93521355	93547861	1	1	157028	2	1.8968	0.028929	1
PANX1	scz.bip_mbsv.0.2.eqtl	11	93914036	93915138	2	1	157028	2	-0.094578	0.53768	1
ENDOD1	scz.bip_mbsv.0.2.eqtl	11	94862744	94865809	1	1	157028	2	1.4886	0.068298	1
MTMR2	scz.bip_mbsv.0.2.eqtl	11	95566046	95568453	1	1	157028	2	-0.10784	0.54294	1
SLC35F2	scz.bip_mbsv.0.2.eqtl	11	107661717	107663384	2	1	157028	2	-0.032804	0.51308	1
FDX1	scz.bip_mbsv.0.2.eqtl	11	110333193	110335605	2	1	157028	2	0.36853	0.35624	1
RNF214	scz.bip_mbsv.0.2.eqtl	11	117155868	117157161	1	1	157028	2	-0.79945	0.78799	1
BACE1	scz.bip_mbsv.0.2.eqtl	11	117156402	117160281	1	1	157028	2	-0.79945	0.78799	1
SCN4B	scz.bip_mbsv.0.2.eqtl	11	118004092	118007741	1	1	157028	2	-1.0052	0.8426	1
ARCN1	scz.bip_mbsv.0.2.eqtl	11	118471430	118473748	1	1	157028	2	0.8185	0.20654	1
TRAPPC4	scz.bip_mbsv.0.2.eqtl	11	118894110	118896164	1	1	157028	2	1.4164	0.078333	1
SLC37A4	scz.bip_mbsv.0.2.eqtl	11	118895063	118895619	1	1	157028	2	1.4164	0.078333	1
HINFP	scz.bip_mbsv.0.2.eqtl	11	119004853	119006752	1	1	157028	2	1.5179	0.064514	1
NLRX1	scz.bip_mbsv.0.2.eqtl	11	119054149	119054725	1	1	157028	2	0.76221	0.22297	1
VWA5A	scz.bip_mbsv.0.2.eqtl	11	123995028	124018428	2	1	157028	2	1.6121	0.053471	1
IQSEC3	scz.bip_mbsv.0.2.eqtl	12	280488	287626	1	1	157028	2	-1.2702	0.898	1
ERC1	scz.bip_mbsv.0.2.eqtl	12	1553941	1605099	1	1	157028	2	0.13623	0.44582	1
ADIPOR2	scz.bip_mbsv.0.2.eqtl	12	1895239	1897844	1	1	157028	2	3.2605	0.00055608	1
TULP3	scz.bip_mbsv.0.2.eqtl	12	3048611	3050306	1	1	157028	2	-1.565	0.94121	1
VAMP1	scz.bip_mbsv.0.2.eqtl	12	6571403	6574041	1	1	157028	2	0.85744	0.1956	1
NCAPD2	scz.bip_mbsv.0.2.eqtl	12	6640579	6641121	1	1	157028	2	-0.60705	0.72809	1
COPS7A	scz.bip_mbsv.0.2.eqtl	12	6840206	6841041	1	1	157028	2	-0.57992	0.71901	1
NECAP1	scz.bip_mbsv.0.2.eqtl	12	8248687	8250367	1	1	157028	2	-1.0238	0.84703	1
LOH12CR1	scz.bip_mbsv.0.2.eqtl	12	12618711	12619840	1	1	157028	2	-0.117	0.54657	1
STRAP	scz.bip_mbsv.0.2.eqtl	12	16055913	16056412	1	1	51710	1	0.52699	0.2991	1
GOLT1B	scz.bip_mbsv.0.2.eqtl	12	21668181	21671342	1	1	157028	2	-0.88926	0.81307	1
ETNK1	scz.bip_mbsv.0.2.eqtl	12	22778766	22843599	1	1	157028	2	1.5948	0.055379	1
BCAT1	scz.bip_mbsv.0.2.eqtl	12	24964295	24970941	3	1	157028	2	0.69234	0.24436	1
LYRM5	scz.bip_mbsv.0.2.eqtl	12	25357023	25362579	2	1	157028	2	0.65186	0.25724	1
KRAS	scz.bip_mbsv.0.2.eqtl	12	25357723	25388139	3	1	157028	2	0.36943	0.3559	1
IPO8	scz.bip_mbsv.0.2.eqtl	12	30781922	30784814	3	1	157028	2	1.5474	0.060879	1
DENND5B	scz.bip_mbsv.0.2.eqtl	12	31535157	31604744	1	1	157028	2	1.6774	0.046727	1
DNM1L	scz.bip_mbsv.0.2.eqtl	12	32896345	32898486	3	1	157028	2	-1.0707	0.85784	1
LRRK2	scz.bip_mbsv.0.2.eqtl	12	40697976	40763083	1	1	157028	2	0.93688	0.17441	1
YAF2	scz.bip_mbsv.0.2.eqtl	12	42550906	42629597	1	1	157028	2	0.82294	0.20527	1
PPHLN1	scz.bip_mbsv.0.2.eqtl	12	42835312	42853517	1	1	157028	2	-1.3815	0.91644	1
PRICKLE1	scz.bip_mbsv.0.2.eqtl	12	42852140	42853610	1	1	157028	2	-1.3815	0.91644	1
C12orf68	scz.bip_mbsv.0.2.eqtl	12	48578491	48579709	1	1	157028	2	1.2261	0.11009	1
CCDC65	scz.bip_mbsv.0.2.eqtl	12	49315227	49325623	1	1	157028	2	1.4707	0.070685	1
FAIM2	scz.bip_mbsv.0.2.eqtl	12	50260679	50264286	1	1	157028	2	0.23109	0.40862	1
DIP2B	scz.bip_mbsv.0.2.eqtl	12	51138623	51142450	1	1	157028	2	0.14092	0.44397	1
SLC11A2	scz.bip_mbsv.0.2.eqtl	12	51373318	51382107	3	1	157028	2	-0.19827	0.57858	1
SLC4A8	scz.bip_mbsv.0.2.eqtl	12	51868298	51902118	2	1	157028	2	2.4408	0.0073264	1
ACVRL1	scz.bip_mbsv.0.2.eqtl	12	52313008	52317143	1	1	157028	2	0.14314	0.44309	1
EIF4B	scz.bip_mbsv.0.2.eqtl	12	53434008	53435993	1	1	157028	2	0.90518	0.18269	1
PRR13	scz.bip_mbsv.0.2.eqtl	12	53837509	53840429	1	1	157028	2	1.6648	0.047977	1
SMUG1	scz.bip_mbsv.0.2.eqtl	12	54575059	54577343	1	1	157028	2	0.44549	0.32798	1
PTGES3	scz.bip_mbsv.0.2.eqtl	12	57057127	57058262	1	1	157028	2	-1.1644	0.87788	1
USP15	scz.bip_mbsv.0.2.eqtl	12	62721494	62811211	2	1	157028	2	2.7576	0.0029111	1
GNS	scz.bip_mbsv.0.2.eqtl	12	65107225	65110520	1	1	157028	2	0.87769	0.19006	1
CAND1	scz.bip_mbsv.0.2.eqtl	12	67706611	67713731	1	1	157028	2	1.842	0.032741	1
RAB3IP	scz.bip_mbsv.0.2.eqtl	12	70178635	70216984	3	1	157028	2	2.6822	0.0036572	1
TBC1D15	scz.bip_mbsv.0.2.eqtl	12	72316985	72320629	1	1	157028	2	2.2726	0.011524	1
ATXN7L3B	scz.bip_mbsv.0.2.eqtl	12	74932187	74935223	1	1	157028	2	1.7973	0.036146	1
PHLDA1	scz.bip_mbsv.0.2.eqtl	12	76419227	76424315	1	1	157028	2	0.30466	0.38031	1
METAP2	scz.bip_mbsv.0.2.eqtl	12	95907681	95909615	1	1	157028	2	-0.52064	0.69869	1
CHPT1	scz.bip_mbsv.0.2.eqtl	12	102120204	102122852	1	1	157028	2	-0.1768	0.57017	1
NT5DC3	scz.bip_mbsv.0.2.eqtl	12	104166088	104171606	1	1	157028	2	-0.13397	0.55329	1
HSP90B1	scz.bip_mbsv.0.2.eqtl	12	104341441	104347423	1	1	157028	2	-0.66412	0.74669	1
C12orf73	scz.bip_mbsv.0.2.eqtl	12	104343985	104350375	2	1	157028	2	-0.89938	0.81577	1
APPL2	scz.bip_mbsv.0.2.eqtl	12	105567074	105568091	1	1	157028	2	0.13192	0.44752	1
TCP11L2	scz.bip_mbsv.0.2.eqtl	12	106717472	106740793	1	1	157028	2	0.78653	0.21578	1
ISCU	scz.bip_mbsv.0.2.eqtl	12	108961092	108963160	1	1	157028	2	-0.7451	0.77189	1
USP30	scz.bip_mbsv.0.2.eqtl	12	109523737	109525831	1	1	157028	2	0.5436	0.29336	1
KCTD10	scz.bip_mbsv.0.2.eqtl	12	109886461	109889399	2	1	157028	2	1.5692	0.0583	1
MMAB	scz.bip_mbsv.0.2.eqtl	12	109991542	109994832	2	1	157028	2	0.89124	0.1864	1
PPTC7	scz.bip_mbsv.0.2.eqtl	12	110969120	110974841	1	1	157028	2	2.8518	0.0021739	1
OAS3	scz.bip_mbsv.0.2.eqtl	12	113379732	113411054	1	1	157028	2	0.031011	0.48763	1
RASAL1	scz.bip_mbsv.0.2.eqtl	12	113536624	113537733	2	1	157028	2	0.31599	0.376	1
RITA1	scz.bip_mbsv.0.2.eqtl	12	113629623	113630173	1	1	157028	2	-0.33169	0.62994	1
RBM19	scz.bip_mbsv.0.2.eqtl	12	114254547	114261028	1	1	157028	2	-0.026592	0.51061	1
TESC	scz.bip_mbsv.0.2.eqtl	12	117476729	117476937	1	1	157028	2	1.242	0.10712	1
ACADS	scz.bip_mbsv.0.2.eqtl	12	121177252	121177811	1	1	157028	2	0.74936	0.22682	1
SPPL3	scz.bip_mbsv.0.2.eqtl	12	121200313	121202801	1	1	51710	1	1.3519	0.08821	1
CAMKK2	scz.bip_mbsv.0.2.eqtl	12	121675497	121681926	1	1	157028	2	1.9906	0.02326	1
MLXIP	scz.bip_mbsv.0.2.eqtl	12	122626360	122631894	2	1	157028	2	2.5976	0.0046944	1
SBNO1	scz.bip_mbsv.0.2.eqtl	12	123773656	123780454	2	1	157028	2	1.1154	0.13235	1
SETD8	scz.bip_mbsv.0.2.eqtl	12	123892251	123893905	1	1	157028	2	2.5678	0.0051176	1
DDX51	scz.bip_mbsv.0.2.eqtl	12	132621139	132623816	1	1	157028	2	-0.1448	0.55756	1
PXMP2	scz.bip_mbsv.0.2.eqtl	12	133281274	133297276	1	1	157028	2	0.97999	0.16355	1
ZNF605	scz.bip_mbsv.0.2.eqtl	12	133498019	133501958	1	1	157028	2	2.4871	0.0064401	1
ZNF268	scz.bip_mbsv.0.2.eqtl	12	133778749	133783698	1	1	157028	2	-1.1677	0.87854	1
XPO4	scz.bip_mbsv.0.2.eqtl	13	21351469	21357860	1	1	157028	2	-0.89702	0.81515	1
ATP8A2	scz.bip_mbsv.0.2.eqtl	13	26594124	26599989	2	1	157028	2	-0.10119	0.5403	1
RNF6	scz.bip_mbsv.0.2.eqtl	13	26786905	26787960	1	1	157028	2	-0.92769	0.82322	1
B3GALTL	scz.bip_mbsv.0.2.eqtl	13	31903806	31906413	3	1	157028	2	1.4239	0.077239	1
SPG20	scz.bip_mbsv.0.2.eqtl	13	36875775	36878501	1	1	157028	2	-2.1429	0.98394	1
COG6	scz.bip_mbsv.0.2.eqtl	13	40325231	40365802	2	1	157028	2	1.3785	0.084021	1
CDADC1	scz.bip_mbsv.0.2.eqtl	13	49865894	49867618	1	1	157028	2	0.35607	0.36089	1
ALG11	scz.bip_mbsv.0.2.eqtl	13	52602522	52603800	1	1	157028	2	-1.5521	0.93968	1
SUGT1	scz.bip_mbsv.0.2.eqtl	13	53261971	53275044	1	1	157028	2	2.3968	0.0082704	1
PCDH20	scz.bip_mbsv.0.2.eqtl	13	61983818	61985375	1	1	157028	2	-0.38292	0.64911	1
PCDH9	scz.bip_mbsv.0.2.eqtl	13	66876967	67799473	3	1	157028	2	1.7307	0.041753	1
COMMD6	scz.bip_mbsv.0.2.eqtl	13	76099350	76100724	1	1	157028	2	2.0286	0.021252	1
UCHL3	scz.bip_mbsv.0.2.eqtl	13	76179949	76180085	1	1	157028	2	-1.2506	0.89445	1
CLN5	scz.bip_mbsv.0.2.eqtl	13	77575105	77576652	1	1	157028	2	-1.249	0.89417	1
DNAJC3	scz.bip_mbsv.0.2.eqtl	13	96443285	96447243	1	1	157028	2	1.6111	0.053576	1
FARP1	scz.bip_mbsv.0.2.eqtl	13	98896964	99102027	1	1	157028	2	-1.4312	0.92381	1
STK24	scz.bip_mbsv.0.2.eqtl	13	99102455	99109417	1	1	157028	2	-1.4226	0.92257	1
TMTC4	scz.bip_mbsv.0.2.eqtl	13	101256181	101257247	1	1	157028	2	0.67421	0.25009	1
BIVM	scz.bip_mbsv.0.2.eqtl	13	103486860	103493885	2	1	157028	2	1.3875	0.082646	1
CARKD	scz.bip_mbsv.0.2.eqtl	13	111286952	111292340	2	1	157028	2	0.22969	0.40917	1
ANKRD10	scz.bip_mbsv.0.2.eqtl	13	111530887	111545496	1	1	157028	2	1.9878	0.023416	1
ARHGEF7	scz.bip_mbsv.0.2.eqtl	13	111932894	111958084	2	1	157028	2	-0.51238	0.69581	1
DCUN1D2	scz.bip_mbsv.0.2.eqtl	13	114110134	114112343	1	1	157028	2	-2.4991	0.99377	1
RAB2B	scz.bip_mbsv.0.2.eqtl	14	21927179	21929354	3	1	157028	2	0.24426	0.40352	1
DHRS1	scz.bip_mbsv.0.2.eqtl	14	24759804	24760064	1	1	157028	2	1.6187	0.052757	1
KHNYN	scz.bip_mbsv.0.2.eqtl	14	24906492	24910540	1	1	157028	2	-0.6442	0.74028	1
STXBP6	scz.bip_mbsv.0.2.eqtl	14	25278862	25281914	2	1	157028	2	-0.93802	0.82588	1
DTD2	scz.bip_mbsv.0.2.eqtl	14	31915242	31917334	1	1	157028	2	-0.10819	0.54308	1
NUBPL	scz.bip_mbsv.0.2.eqtl	14	32328387	32330430	1	1	157028	2	-0.038686	0.51543	1
CFL2	scz.bip_mbsv.0.2.eqtl	14	35179593	35182070	1	1	157028	2	0.46832	0.31978	1
PPP2R3C	scz.bip_mbsv.0.2.eqtl	14	35554673	35577273	1	1	157028	2	1.702	0.044376	1
TRAPPC6B	scz.bip_mbsv.0.2.eqtl	14	39617016	39619553	1	1	157028	2	2.4852	0.0064747	1
CDKL1	scz.bip_mbsv.0.2.eqtl	14	50796310	50799377	2	1	157028	2	-0.19317	0.57659	1
SAV1	scz.bip_mbsv.0.2.eqtl	14	51098776	51102085	1	1	157028	2	1.9392	0.02624	1
GMFB	scz.bip_mbsv.0.2.eqtl	14	54941202	54948159	1	1	157028	2	0.77411	0.21943	1
ATG14	scz.bip_mbsv.0.2.eqtl	14	55833110	55836336	1	1	157028	2	0.2579	0.39824	1
C14orf37	scz.bip_mbsv.0.2.eqtl	14	58467479	58471453	1	1	157028	2	-0.17966	0.57129	1
PCNXL4	scz.bip_mbsv.0.2.eqtl	14	60575050	60635851	4	1	157028	2	0.045632	0.4818	1
DHRS7	scz.bip_mbsv.0.2.eqtl	14	60610838	60615827	1	1	157028	2	0.17966	0.42871	1
PPP2R5E	scz.bip_mbsv.0.2.eqtl	14	63838075	63842726	1	1	157028	2	1.1594	0.12315	1
ZBTB25	scz.bip_mbsv.0.2.eqtl	14	64915824	64953640	3	1	157028	2	2.636	0.0041945	1
VTI1B	scz.bip_mbsv.0.2.eqtl	14	68113792	68120198	1	1	157028	2	2.2179	0.01328	1
RDH11	scz.bip_mbsv.0.2.eqtl	14	68143518	68145037	1	1	157028	2	0.21265	0.4158	1
SMOC1	scz.bip_mbsv.0.2.eqtl	14	70496976	70499083	1	1	157028	2	2.7411	0.0030615	1
PSEN1	scz.bip_mbsv.0.2.eqtl	14	73640491	73690399	1	1	157028	2	-0.38431	0.64963	1
ELMSAN1	scz.bip_mbsv.0.2.eqtl	14	74181825	74186003	1	1	157028	2	-0.44915	0.67334	1
FAM161B	scz.bip_mbsv.0.2.eqtl	14	74398204	74400958	1	1	157028	2	1.6125	0.053422	1
ALDH6A1	scz.bip_mbsv.0.2.eqtl	14	74523553	74527344	2	1	157028	2	-0.011904	0.50475	1
CCDC176	scz.bip_mbsv.0.2.eqtl	14	74524082	74549566	1	1	157028	2	0.5651	0.286	1
AREL1	scz.bip_mbsv.0.2.eqtl	14	75127955	75130422	1	1	157028	2	1.9779	0.023971	1
RPS6KL1	scz.bip_mbsv.0.2.eqtl	14	75372346	75375598	1	1	157028	2	1.8196	0.034408	1
VIPAS39	scz.bip_mbsv.0.2.eqtl	14	77893018	77893958	1	1	157028	2	1.9687	0.024492	1
GALC	scz.bip_mbsv.0.2.eqtl	14	88399358	88401075	1	1	157028	2	-0.61002	0.72908	1
NRDE2	scz.bip_mbsv.0.2.eqtl	14	90742580	90744679	1	1	157028	2	0.87485	0.19083	1
ATXN3	scz.bip_mbsv.0.2.eqtl	14	92524896	92537174	2	1	157028	2	-0.41082	0.6594	1
CPSF2	scz.bip_mbsv.0.2.eqtl	14	92628089	92630755	1	1	157028	2	1.5111	0.065382	1
BTBD7	scz.bip_mbsv.0.2.eqtl	14	93703896	93754982	1	1	157028	2	2.7803	0.0027151	1
CLMN	scz.bip_mbsv.0.2.eqtl	14	95648277	95657900	2	1	157028	2	1.6656	0.047896	1
GLRX5	scz.bip_mbsv.0.2.eqtl	14	96009611	96011061	1	1	157028	2	0.059564	0.47625	1
HHIPL1	scz.bip_mbsv.0.2.eqtl	14	100135266	100146906	1	1	157028	2	-0.28163	0.61088	1
ZNF839	scz.bip_mbsv.0.2.eqtl	14	102807871	102809044	1	1	157028	2	1.8705	0.030704	1
RCOR1	scz.bip_mbsv.0.2.eqtl	14	103192844	103196913	1	1	157028	2	-0.91177	0.81905	1
TRMT61A	scz.bip_mbsv.0.2.eqtl	14	104001159	104003410	1	1	157028	2	3.301	0.00048176	1
C14orf2	scz.bip_mbsv.0.2.eqtl	14	104378625	104380300	1	1	157028	2	0.79974	0.21193	1
HERC2	scz.bip_mbsv.0.2.eqtl	15	28356186	28356908	1	1	157028	2	2.6692	0.0038011	1
FAN1	scz.bip_mbsv.0.2.eqtl	15	31203044	31235311	4	1	157028	2	0.97266	0.16536	1
MTMR10	scz.bip_mbsv.0.2.eqtl	15	31231144	31253093	4	1	157028	2	0.89892	0.18435	1
GOLGA8B	scz.bip_mbsv.0.2.eqtl	15	34817408	34819832	1	1	157028	2	0.90315	0.18322	1
SRP14	scz.bip_mbsv.0.2.eqtl	15	40327940	40329081	2	1	157028	2	1.052	0.14639	1
IVD	scz.bip_mbsv.0.2.eqtl	15	40710463	40728146	1	1	157028	2	0.9507	0.17088	1
RTF1	scz.bip_mbsv.0.2.eqtl	15	41769741	41775761	1	1	157028	2	1.5945	0.055415	1
EHD4	scz.bip_mbsv.0.2.eqtl	15	42190950	42192842	1	1	157028	2	0.30827	0.37894	1
CDAN1	scz.bip_mbsv.0.2.eqtl	15	43015760	43016688	2	1	157028	2	3.3094	0.00046741	1
ADAL	scz.bip_mbsv.0.2.eqtl	15	43641276	43646096	1	1	157028	2	3.55	0.00019258	1
ZSCAN29	scz.bip_mbsv.0.2.eqtl	15	43650370	43656677	1	1	157028	2	2.2137	0.013425	1
GATM	scz.bip_mbsv.0.2.eqtl	15	45653322	45656080	1	1	157028	2	0.57522	0.28257	1
TRPM7	scz.bip_mbsv.0.2.eqtl	15	50844670	50897053	1	1	157028	2	-2.6576	0.99606	1
TMOD3	scz.bip_mbsv.0.2.eqtl	15	52201008	52204335	1	1	51710	1	1.3418	0.08983	1
GNB5	scz.bip_mbsv.0.2.eqtl	15	52413117	52441990	1	1	157028	2	-1.7357	0.95869	1
LACTB	scz.bip_mbsv.0.2.eqtl	15	63421854	63434260	1	1	157028	2	-0.83443	0.79798	1
CSNK1G1	scz.bip_mbsv.0.2.eqtl	15	64457716	64464129	1	1	157028	2	3.2863	0.00050758	1
AAGAB	scz.bip_mbsv.0.2.eqtl	15	67493371	67495158	2	1	157028	2	2.2793	0.011325	1
C15orf61	scz.bip_mbsv.0.2.eqtl	15	67818884	67819628	1	1	157028	2	3.1716	0.00075803	1
MYO9A	scz.bip_mbsv.0.2.eqtl	15	72114632	72189797	2	1	157028	2	0.54186	0.29396	1
ADPGK	scz.bip_mbsv.0.2.eqtl	15	73043710	73045198	1	1	157028	2	0.63223	0.26362	1
STOML1	scz.bip_mbsv.0.2.eqtl	15	74275547	74276277	1	1	157028	2	0.075283	0.46999	1
SCAMP5	scz.bip_mbsv.0.2.eqtl	15	75311325	75313837	1	1	157028	2	-1.9185	0.97248	1
SNX33	scz.bip_mbsv.0.2.eqtl	15	75949557	75954642	1	1	157028	2	-1.4522	0.92678	1
PEAK1	scz.bip_mbsv.0.2.eqtl	15	77400471	77471118	1	1	157028	2	1.6046	0.05429	1
HMG20A	scz.bip_mbsv.0.2.eqtl	15	77771658	77777949	2	1	157028	2	0.96708	0.16675	1
IDH3A	scz.bip_mbsv.0.2.eqtl	15	78458565	78464291	1	1	157028	2	0.63741	0.26193	1
WHAMM	scz.bip_mbsv.0.2.eqtl	15	83502289	83503611	1	1	157028	2	-0.10026	0.53993	1
BTBD1	scz.bip_mbsv.0.2.eqtl	15	83685174	83687502	1	1	157028	2	2.3243	0.010055	1
TM6SF1	scz.bip_mbsv.0.2.eqtl	15	83796196	83813606	1	1	157028	2	2.9114	0.0017988	1
AKAP13	scz.bip_mbsv.0.2.eqtl	15	86077174	86292586	1	1	157028	2	0.33954	0.3671	1
AP3S2	scz.bip_mbsv.0.2.eqtl	15	90373831	90378746	1	1	157028	2	1.6173	0.052903	1
RCCD1	scz.bip_mbsv.0.2.eqtl	15	91505000	91506349	1	1	157028	2	2.2705	0.011589	1
PRC1	scz.bip_mbsv.0.2.eqtl	15	91509270	91512330	1	1	157028	2	0.69937	0.24216	1
VPS33B	scz.bip_mbsv.0.2.eqtl	15	91541646	91542204	1	1	157028	2	0.45692	0.32387	1
TARSL2	scz.bip_mbsv.0.2.eqtl	15	102193801	102194784	1	1	157028	2	3.1301	0.00087364	1
METRN	scz.bip_mbsv.0.2.eqtl	16	767040	769655	1	1	157028	2	0.26808	0.39432	1
UBE2I	scz.bip_mbsv.0.2.eqtl	16	1370661	1377019	1	1	157028	2	1.2947	0.097718	1
TMEM204	scz.bip_mbsv.0.2.eqtl	16	1605028	1605581	2	1	157028	2	-0.13127	0.55222	1
HAGH	scz.bip_mbsv.0.2.eqtl	16	1845621	1859761	1	1	157028	2	2.5943	0.0047395	1
FAHD1	scz.bip_mbsv.0.2.eqtl	16	1877906	1890208	4	1	157028	2	2.9006	0.0018622	1
GFER	scz.bip_mbsv.0.2.eqtl	16	2034949	2037750	1	1	157028	2	-0.14001	0.55567	1
PGP	scz.bip_mbsv.0.2.eqtl	16	2261998	2263728	1	1	157028	2	-1.3252	0.90745	1
AMDHD2	scz.bip_mbsv.0.2.eqtl	16	2579565	2581423	1	1	51710	1	1.4642	0.07157	1
FLYWCH1	scz.bip_mbsv.0.2.eqtl	16	2990098	3001209	1	1	157028	2	2.2714	0.011561	1
ZNF213	scz.bip_mbsv.0.2.eqtl	16	3190715	3192806	1	1	157028	2	1.3688	0.085526	1
ZNF263	scz.bip_mbsv.0.2.eqtl	16	3335744	3351401	1	1	157028	2	-1.3794	0.91611	1
NAA60	scz.bip_mbsv.0.2.eqtl	16	3534856	3536963	3	2	157028	2	-2.5466	0.99456	1
DNASE1	scz.bip_mbsv.0.2.eqtl	16	3707807	3730144	1	1	157028	2	0.14683	0.44163	1
MGRN1	scz.bip_mbsv.0.2.eqtl	16	4736301	4740975	2	1	157028	2	1.6373	0.050785	1
ZNF500	scz.bip_mbsv.0.2.eqtl	16	4798240	4802376	1	1	157028	2	2.0354	0.020903	1
ROGDI	scz.bip_mbsv.0.2.eqtl	16	4846969	4847812	1	1	157028	2	1.523	0.063875	1
UBN1	scz.bip_mbsv.0.2.eqtl	16	4930134	4932361	1	1	157028	2	0.80653	0.20997	1
NAGPA	scz.bip_mbsv.0.2.eqtl	16	5074845	5075478	1	1	157028	2	0.85653	0.19585	1
TMEM186	scz.bip_mbsv.0.2.eqtl	16	8889037	8889808	1	1	157028	2	-0.15614	0.56204	1
CARHSP1	scz.bip_mbsv.0.2.eqtl	16	8946799	8952202	1	1	157028	2	-0.0041501	0.50166	1
EMP2	scz.bip_mbsv.0.2.eqtl	16	10622279	10626761	3	1	157028	2	-1.0609	0.85564	1
SNX29	scz.bip_mbsv.0.2.eqtl	16	12229439	12668146	2	1	157028	2	1.4691	0.070905	1
PDXDC1	scz.bip_mbsv.0.2.eqtl	16	15122890	15233196	2	1	157028	2	3.5326	0.00020575	1
C16orf45	scz.bip_mbsv.0.2.eqtl	16	15677911	15718885	1	1	157028	2	2.2814	0.011261	1
FOPNL	scz.bip_mbsv.0.2.eqtl	16	15959577	15961369	1	1	157028	2	-1.1009	0.86453	1
GDE1	scz.bip_mbsv.0.2.eqtl	16	19513015	19516410	1	1	157028	2	3.2568	0.00056348	1
C16orf62	scz.bip_mbsv.0.2.eqtl	16	19590441	19718115	1	1	157028	2	0.75171	0.22611	1
KNOP1	scz.bip_mbsv.0.2.eqtl	16	19714902	19718231	1	1	157028	2	0.75171	0.22611	1
THUMPD1	scz.bip_mbsv.0.2.eqtl	16	20744986	20748201	1	1	157028	2	0.78575	0.21601	1
TMEM159	scz.bip_mbsv.0.2.eqtl	16	21190804	21191937	1	1	157028	2	1.6687	0.047592	1
ZKSCAN2	scz.bip_mbsv.0.2.eqtl	16	25247322	25251136	1	1	157028	2	0.90693	0.18222	1
SEZ6L2	scz.bip_mbsv.0.2.eqtl	16	29882480	29883019	1	1	157028	2	1.8736	0.030491	1
ZNF646	scz.bip_mbsv.0.2.eqtl	16	31093136	31095517	1	1	157028	2	0.25557	0.39914	1
TGFB1I1	scz.bip_mbsv.0.2.eqtl	16	31488898	31489281	1	1	157028	2	-0.53471	0.70358	1
FTO	scz.bip_mbsv.0.2.eqtl	16	54145828	54155853	1	1	157028	2	-2.0054	0.97754	1
AMFR	scz.bip_mbsv.0.2.eqtl	16	56395364	56396820	1	1	157028	2	2.4431	0.0072805	1
BBS2	scz.bip_mbsv.0.2.eqtl	16	56500748	56518672	3	1	157028	2	0.89039	0.18663	1
OGFOD1	scz.bip_mbsv.0.2.eqtl	16	56510118	56513012	3	1	157028	2	0.89039	0.18663	1
CCDC113	scz.bip_mbsv.0.2.eqtl	16	58313682	58317740	1	1	157028	2	0.44576	0.32788	1
BEAN1	scz.bip_mbsv.0.2.eqtl	16	66514829	66527432	1	1	157028	2	1.8353	0.033228	1
TK2	scz.bip_mbsv.0.2.eqtl	16	66541906	66545965	1	1	157028	2	1.9621	0.024877	1
LRRC29	scz.bip_mbsv.0.2.eqtl	16	67241042	67241507	1	1	157028	2	0.17894	0.42899	1
CYB5B	scz.bip_mbsv.0.2.eqtl	16	69496424	69500169	1	1	157028	2	2.8129	0.0024547	1
CMTR2	scz.bip_mbsv.0.2.eqtl	16	71315292	71317510	1	1	157028	2	1.5637	0.058943	1
PHLPP2	scz.bip_mbsv.0.2.eqtl	16	71671739	71682792	1	1	157028	2	3.4759	0.00025453	1
TMEM231	scz.bip_mbsv.0.2.eqtl	16	75572015	75573891	2	1	157028	2	-0.061976	0.52471	1
ADAT1	scz.bip_mbsv.0.2.eqtl	16	75630879	75634113	1	1	157028	2	0.40297	0.34348	1
MON1B	scz.bip_mbsv.0.2.eqtl	16	77232206	77236302	1	1	157028	2	-0.71694	0.76329	1
ATMIN	scz.bip_mbsv.0.2.eqtl	16	81078576	81080963	1	1	157028	2	-0.56142	0.71274	1
HSDL1	scz.bip_mbsv.0.2.eqtl	16	84155886	84158234	2	1	51710	1	1.3043	0.09606	1
DNAAF1	scz.bip_mbsv.0.2.eqtl	16	84211448	84212373	1	1	51710	1	0.72966	0.2328	1
TAF1C	scz.bip_mbsv.0.2.eqtl	16	84211458	84212546	1	1	51710	1	0.72966	0.2328	1
ZDHHC7	scz.bip_mbsv.0.2.eqtl	16	85007787	85009948	1	1	51710	1	1.7451	0.04048	1
RPL13	scz.bip_mbsv.0.2.eqtl	16	89629451	89630950	2	1	51710	1	1.6102	0.053672	1
CDK10	scz.bip_mbsv.0.2.eqtl	16	89762101	89762772	1	1	51710	1	1.6018	0.0546	1
SPATA2L	scz.bip_mbsv.0.2.eqtl	16	89762751	89763741	1	1	51710	1	2.7041	0.003424	1
FANCA	scz.bip_mbsv.0.2.eqtl	16	89803957	89865515	1	1	51710	1	3.5511	0.0001918	1
ZNF276	scz.bip_mbsv.0.2.eqtl	16	89804318	89807311	1	1	51710	1	3.5511	0.0001918	1
SPIRE2	scz.bip_mbsv.0.2.eqtl	16	89912046	89937727	1	1	51710	1	1.4347	0.07569	1
GAS8	scz.bip_mbsv.0.2.eqtl	16	90109754	90111379	2	1	51710	1	2.1467	0.015909	1
VPS53	scz.bip_mbsv.0.2.eqtl	17	411908	504134	2	1	157028	2	-0.012521	0.505	1
GEMIN4	scz.bip_mbsv.0.2.eqtl	17	647654	650465	1	1	157028	2	-0.45788	0.67648	1
WDR81	scz.bip_mbsv.0.2.eqtl	17	1640980	1641893	1	1	157028	2	-1.4539	0.92701	1
RPA1	scz.bip_mbsv.0.2.eqtl	17	1800470	1803376	1	1	157028	2	1.2626	0.10337	1
METTL16	scz.bip_mbsv.0.2.eqtl	17	2319370	2323263	1	1	157028	2	1.9141	0.027804	1
CTNS	scz.bip_mbsv.0.2.eqtl	17	3553612	3564836	2	1	157028	2	0.99739	0.15929	1
KIAA0753	scz.bip_mbsv.0.2.eqtl	17	6481468	6483066	2	1	157028	2	-0.62945	0.73547	1
ATP1B2	scz.bip_mbsv.0.2.eqtl	17	7559214	7561086	1	1	157028	2	2.5715	0.0050629	1
KRBA2	scz.bip_mbsv.0.2.eqtl	17	8271955	8272451	1	1	157028	2	0.22008	0.41291	1
NCOR1	scz.bip_mbsv.0.2.eqtl	17	15932471	15995168	1	1	157028	2	1.0779	0.14054	1
PIGL	scz.bip_mbsv.0.2.eqtl	17	16220086	16252115	1	1	157028	2	-0.11838	0.54712	1
CENPV	scz.bip_mbsv.0.2.eqtl	17	16245848	16246130	1	1	157028	2	-0.11838	0.54712	1
ALKBH5	scz.bip_mbsv.0.2.eqtl	17	18111711	18113268	1	1	157028	2	2.1703	0.014992	1
MIEF2	scz.bip_mbsv.0.2.eqtl	17	18166745	18169866	1	1	157028	2	0.51923	0.3018	1
CRLF3	scz.bip_mbsv.0.2.eqtl	17	29099381	29111204	2	1	157028	2	2.6333	0.0042286	1
TMEM98	scz.bip_mbsv.0.2.eqtl	17	31268012	31272124	3	2	157028	2	0.2362	0.40664	1
PLXDC1	scz.bip_mbsv.0.2.eqtl	17	37219556	37235746	1	1	157028	2	-0.98031	0.83653	1
PGAP3	scz.bip_mbsv.0.2.eqtl	17	37827375	37829104	1	1	157028	2	3.2589	0.00055932	1
MED24	scz.bip_mbsv.0.2.eqtl	17	38175350	38175781	1	1	157028	2	1.361	0.086761	1
RAPGEFL1	scz.bip_mbsv.0.2.eqtl	17	38350041	38351908	1	1	157028	2	1.124	0.13051	1
SMARCE1	scz.bip_mbsv.0.2.eqtl	17	38781214	38798628	1	1	157028	2	0.23433	0.40736	1
LEPREL4	scz.bip_mbsv.0.2.eqtl	17	39958199	39959208	1	1	157028	2	0.80751	0.20968	1
CNP	scz.bip_mbsv.0.2.eqtl	17	40125500	40129749	1	1	157028	2	-2.376	0.99125	1
EZH1	scz.bip_mbsv.0.2.eqtl	17	40852293	40854549	1	1	51710	1	0.25853	0.398	1
VAT1	scz.bip_mbsv.0.2.eqtl	17	41166622	41168287	1	1	157028	2	0.6193	0.26786	1
G6PC3	scz.bip_mbsv.0.2.eqtl	17	42153078	42153709	1	1	157028	2	-0.77794	0.7817	1
PLEKHM1	scz.bip_mbsv.0.2.eqtl	17	43513266	43515223	1	1	157028	2	2.0643	0.019497	1
MAPT	scz.bip_mbsv.0.2.eqtl	17	44101538	44105700	1	1	157028	2	3.2962	0.00049009	1
OSBPL7	scz.bip_mbsv.0.2.eqtl	17	45884738	45885656	2	1	157028	2	-0.96452	0.83261	1
CDK5RAP3	scz.bip_mbsv.0.2.eqtl	17	46058869	46059138	1	1	157028	2	1.8549	0.031807	1
SAMD14	scz.bip_mbsv.0.2.eqtl	17	48187404	48190256	1	1	157028	2	1.6772	0.046751	1
PDK2	scz.bip_mbsv.0.2.eqtl	17	48187462	48189516	1	1	157028	2	1.6772	0.046751	1
LRRC59	scz.bip_mbsv.0.2.eqtl	17	48452420	48474489	1	1	157028	2	1.7427	0.040697	1
NME1	scz.bip_mbsv.0.2.eqtl	17	49238480	49239789	1	1	157028	2	1.554	0.060096	1
TOM1L1	scz.bip_mbsv.0.2.eqtl	17	52993287	53039310	2	1	157028	2	0.75594	0.22484	1
COX11	scz.bip_mbsv.0.2.eqtl	17	53038567	53040621	2	1	157028	2	1.7486	0.040182	1
DGKE	scz.bip_mbsv.0.2.eqtl	17	54912691	54946036	1	1	157028	2	1.0708	0.14212	1
RPS6KB1	scz.bip_mbsv.0.2.eqtl	17	58024150	58027925	1	1	157028	2	1.6634	0.048119	1
DCAF7	scz.bip_mbsv.0.2.eqtl	17	61666535	61671639	1	1	157028	2	-0.10204	0.54064	1
C17orf72	scz.bip_mbsv.0.2.eqtl	17	62078881	62081664	1	1	157028	2	-0.10273	0.54091	1
TTYH2	scz.bip_mbsv.0.2.eqtl	17	72256349	72258155	1	1	157028	2	-0.29761	0.617	1
SLC9A3R1	scz.bip_mbsv.0.2.eqtl	17	72764796	72765492	1	1	157028	2	0.65012	0.25781	1
TRIM65	scz.bip_mbsv.0.2.eqtl	17	73876416	73887413	1	1	157028	2	-0.51584	0.69702	1
PRPSAP1	scz.bip_mbsv.0.2.eqtl	17	74305567	74307622	1	1	157028	2	1.2166	0.11188	1
JMJD6	scz.bip_mbsv.0.2.eqtl	17	74708919	74714810	2	1	157028	2	3.0203	0.0012624	1
MFSD11	scz.bip_mbsv.0.2.eqtl	17	74734561	74777531	1	1	51710	1	-0.27906	0.6099	1
TMC6	scz.bip_mbsv.0.2.eqtl	17	76106539	76117050	1	1	157028	2	1.013	0.15553	1
SYNGR2	scz.bip_mbsv.0.2.eqtl	17	76167690	76169608	1	1	157028	2	0.65862	0.25507	1
PGS1	scz.bip_mbsv.0.2.eqtl	17	76415747	76420635	1	1	157028	2	1.244	0.10676	1
USP36	scz.bip_mbsv.0.2.eqtl	17	76783463	76823157	1	1	157028	2	1.295	0.097655	1
CANT1	scz.bip_mbsv.0.2.eqtl	17	76987799	76989631	1	1	157028	2	1.8271	0.03384	1
ENGASE	scz.bip_mbsv.0.2.eqtl	17	77078329	77082778	1	1	157028	2	-0.1832	0.57268	1
TBC1D16	scz.bip_mbsv.0.2.eqtl	17	77906142	77917891	1	1	157028	2	0.96092	0.1683	1
GAA	scz.bip_mbsv.0.2.eqtl	17	78093131	78093678	1	1	157028	2	0.53986	0.29465	1
CHMP6	scz.bip_mbsv.0.2.eqtl	17	78972409	78983317	1	1	157028	2	0.89701	0.18486	1
BAIAP2	scz.bip_mbsv.0.2.eqtl	17	79082314	79091232	1	1	157028	2	-0.13044	0.55189	1
CCDC137	scz.bip_mbsv.0.2.eqtl	17	79639735	79640929	1	1	157028	2	0.12187	0.4515	1
STRA13	scz.bip_mbsv.0.2.eqtl	17	79976578	79977080	1	1	157028	2	-0.41244	0.65999	1
C17orf62	scz.bip_mbsv.0.2.eqtl	17	80400465	80402318	1	1	157028	2	-0.21218	0.58402	1
FOXK2	scz.bip_mbsv.0.2.eqtl	17	80545256	80562483	1	1	157028	2	-1.5541	0.93991	1
WDR45B	scz.bip_mbsv.0.2.eqtl	17	80572438	80573794	1	1	157028	2	1.0515	0.14651	1
FN3KRP	scz.bip_mbsv.0.2.eqtl	17	80685048	80685893	1	1	157028	2	0.94831	0.17148	1
TBCD	scz.bip_mbsv.0.2.eqtl	17	80871235	80900724	1	1	157028	2	0.23985	0.40522	1
LPIN2	scz.bip_mbsv.0.2.eqtl	18	2916992	2920290	1	1	157028	2	0.69339	0.24403	1
NAPG	scz.bip_mbsv.0.2.eqtl	18	10550218	10552757	1	1	157028	2	-1.0252	0.84738	1
SPIRE1	scz.bip_mbsv.0.2.eqtl	18	12446511	12449636	1	1	157028	2	-0.67687	0.75076	1
ZNF397	scz.bip_mbsv.0.2.eqtl	18	32823326	32839191	1	1	157028	2	0.38109	0.35157	1
ZNF24	scz.bip_mbsv.0.2.eqtl	18	32912176	32919023	1	1	157028	2	-0.49612	0.6901	1
GALNT1	scz.bip_mbsv.0.2.eqtl	18	33243771	33291798	1	1	157028	2	0.65662	0.25571	1
PIK3C3	scz.bip_mbsv.0.2.eqtl	18	39550496	39667794	1	1	157028	2	1.911	0.028005	1
TXNL1	scz.bip_mbsv.0.2.eqtl	18	54264439	54278205	1	1	157028	2	-1.2857	0.90072	1
RNF152	scz.bip_mbsv.0.2.eqtl	18	59475296	59483084	1	1	157028	2	-0.045444	0.51812	1
PIGN	scz.bip_mbsv.0.2.eqtl	18	59710800	59821729	1	1	157028	2	0.76915	0.2209	1
KDSR	scz.bip_mbsv.0.2.eqtl	18	60994959	60999014	1	1	157028	2	2.3403	0.0096335	1
TIMM21	scz.bip_mbsv.0.2.eqtl	18	71823529	71826197	1	1	157028	2	2.3864	0.008507	1
ZADH2	scz.bip_mbsv.0.2.eqtl	18	72907063	72913370	1	1	157028	2	1.4014	0.080542	1
ZNF236	scz.bip_mbsv.0.2.eqtl	18	74680296	74682683	1	1	157028	2	-0.87317	0.80872	1
HSBP1L1	scz.bip_mbsv.0.2.eqtl	18	77730452	77730822	1	1	157028	2	3.0072	0.0013185	1
C2CD4C	scz.bip_mbsv.0.2.eqtl	19	405438	407095	1	1	51710	1	-0.28454	0.612	1
BSG	scz.bip_mbsv.0.2.eqtl	19	582578	583493	1	1	51710	1	1.8774	0.03023	1
HCN2	scz.bip_mbsv.0.2.eqtl	19	616475	617159	1	1	157028	2	1.5787	0.057205	1
HMHA1	scz.bip_mbsv.0.2.eqtl	19	1073241	1086627	1	1	157028	2	1.2851	0.099382	1
REEP6	scz.bip_mbsv.0.2.eqtl	19	1497211	1497926	1	1	51710	1	0.92301	0.178	1
DIRAS1	scz.bip_mbsv.0.2.eqtl	19	2714565	2717207	2	1	157028	2	3.1281	0.00087969	1
NCLN	scz.bip_mbsv.0.2.eqtl	19	3207687	3209573	1	1	157028	2	0.48894	0.31244	1
FZR1	scz.bip_mbsv.0.2.eqtl	19	3534835	3538328	1	1	157028	2	-0.23199	0.59173	1
CACTIN	scz.bip_mbsv.0.2.eqtl	19	3610639	3611920	1	1	157028	2	-1.0807	0.86008	1
UBXN6	scz.bip_mbsv.0.2.eqtl	19	4444996	4445494	1	1	157028	2	-0.074027	0.52951	1
C19orf10	scz.bip_mbsv.0.2.eqtl	19	4641386	4659814	1	1	157028	2	-2.5537	0.99467	1
TNFAIP8L1	scz.bip_mbsv.0.2.eqtl	19	4652443	4655580	1	1	157028	2	-2.5537	0.99467	1
NDUFA11	scz.bip_mbsv.0.2.eqtl	19	5891287	5896413	1	1	157028	2	-0.54989	0.7088	1
EVI5L	scz.bip_mbsv.0.2.eqtl	19	7918427	7929862	2	1	157028	2	-1.0712	0.85796	1
CD320	scz.bip_mbsv.0.2.eqtl	19	8367011	8367346	1	1	157028	2	-0.073397	0.52925	1
ZNF558	scz.bip_mbsv.0.2.eqtl	19	8920380	8921956	1	1	157028	2	-0.034856	0.5139	1
ZNF559	scz.bip_mbsv.0.2.eqtl	19	9452146	9461838	1	1	157028	2	-1.065	0.85657	1
MRPL4	scz.bip_mbsv.0.2.eqtl	19	10369203	10370721	1	1	157028	2	1.4195	0.077872	1
TSPAN16	scz.bip_mbsv.0.2.eqtl	19	11426515	11437672	1	1	157028	2	0.063187	0.47481	1
RAB3D	scz.bip_mbsv.0.2.eqtl	19	11432722	11436073	1	1	157028	2	0.063187	0.47481	1
PRKCSH	scz.bip_mbsv.0.2.eqtl	19	11560228	11561783	1	1	157028	2	1.2092	0.1133	1
ELOF1	scz.bip_mbsv.0.2.eqtl	19	11661962	11664649	1	1	157028	2	-1.273	0.89849	1
ZNF440	scz.bip_mbsv.0.2.eqtl	19	11943780	11946016	1	1	157028	2	1.32	0.093418	1
DNAJB1	scz.bip_mbsv.0.2.eqtl	19	14625582	14626751	1	1	157028	2	0.72142	0.23532	1
ZNF333	scz.bip_mbsv.0.2.eqtl	19	14819260	14844558	1	1	157028	2	-0.22427	0.58873	1
SMIM7	scz.bip_mbsv.0.2.eqtl	19	16755556	16763672	1	1	157028	2	0.27636	0.39114	1
ABHD8	scz.bip_mbsv.0.2.eqtl	19	17402940	17403469	1	1	157028	2	1.4457	0.074126	1
UBA52	scz.bip_mbsv.0.2.eqtl	19	18685961	18688360	1	1	157028	2	-1.2371	0.89198	1
ZNF626	scz.bip_mbsv.0.2.eqtl	19	20802867	20828201	2	1	157028	2	1.1786	0.11928	1
ANKRD27	scz.bip_mbsv.0.2.eqtl	19	33087913	33130207	2	1	157028	2	3.075	0.0010527	1
FXYD5	scz.bip_mbsv.0.2.eqtl	19	35650511	35660786	1	1	157028	2	0.22318	0.4117	1
ZNF568	scz.bip_mbsv.0.2.eqtl	19	37441991	37488834	1	1	157028	2	1.1492	0.12523	1
ZNF793	scz.bip_mbsv.0.2.eqtl	19	38024423	38034237	2	1	157028	2	0.77761	0.2184	1
ACTN4	scz.bip_mbsv.0.2.eqtl	19	39220073	39222223	1	1	157028	2	0.55065	0.29094	1
CAPN12	scz.bip_mbsv.0.2.eqtl	19	39220914	39221491	1	1	157028	2	0.55065	0.29094	1
C19orf47	scz.bip_mbsv.0.2.eqtl	19	40825443	40827788	1	1	157028	2	-1.285	0.9006	1
SERTAD3	scz.bip_mbsv.0.2.eqtl	19	40946751	40947396	2	1	157028	2	0.73075	0.23247	1
SHKBP1	scz.bip_mbsv.0.2.eqtl	19	41097114	41097305	1	1	157028	2	0.14214	0.44349	1
AXL	scz.bip_mbsv.0.2.eqtl	19	41765810	41767671	1	1	157028	2	-1.627	0.94813	1
GRIK5	scz.bip_mbsv.0.2.eqtl	19	42502473	42506266	1	1	157028	2	1.5095	0.065586	1
ETHE1	scz.bip_mbsv.0.2.eqtl	19	44010871	44012024	1	1	157028	2	-0.54945	0.70865	1
LYPD5	scz.bip_mbsv.0.2.eqtl	19	44300081	44301742	2	1	157028	2	0.59534	0.27581	1
ZNF404	scz.bip_mbsv.0.2.eqtl	19	44376515	44376706	1	1	157028	2	-0.37441	0.64595	1
ZNF223	scz.bip_mbsv.0.2.eqtl	19	44565030	44572144	1	1	157028	2	-0.57623	0.71777	1
ZNF226	scz.bip_mbsv.0.2.eqtl	19	44677141	44682534	1	1	157028	2	0.72202	0.23514	1
ZNF180	scz.bip_mbsv.0.2.eqtl	19	44979854	44988585	1	1	157028	2	0.88697	0.18755	1
BLOC1S3	scz.bip_mbsv.0.2.eqtl	19	45683164	45685059	1	1	157028	2	0.4197	0.33735	1
MARK4	scz.bip_mbsv.0.2.eqtl	19	45805697	45808541	1	1	157028	2	1.3248	0.092622	1
ERCC1	scz.bip_mbsv.0.2.eqtl	19	45910591	45916805	2	1	157028	2	0.67805	0.24887	1
CD3EAP	scz.bip_mbsv.0.2.eqtl	19	45911573	45914024	1	1	157028	2	0.65885	0.25499	1
FUT1	scz.bip_mbsv.0.2.eqtl	19	49251268	49253440	1	1	157028	2	1.3268	0.09229	1
ATF5	scz.bip_mbsv.0.2.eqtl	19	50434375	50437192	1	1	157028	2	0.47135	0.31869	1
JOSD2	scz.bip_mbsv.0.2.eqtl	19	51009255	51009429	1	1	157028	2	2.0486	0.02025	1
C19orf48	scz.bip_mbsv.0.2.eqtl	19	51300961	51301351	1	1	157028	2	0.78387	0.21656	1
CTU1	scz.bip_mbsv.0.2.eqtl	19	51600863	51601857	1	1	157028	2	-0.87889	0.81027	1
ZNF175	scz.bip_mbsv.0.2.eqtl	19	52076739	52092991	2	1	157028	2	0.70862	0.23928	1
ZNF649	scz.bip_mbsv.0.2.eqtl	19	52392477	52393870	1	1	157028	2	2.9766	0.0014575	1
ZNF432	scz.bip_mbsv.0.2.eqtl	19	52534632	52543732	4	2	157028	2	1.3271	0.092234	1
ZNF83	scz.bip_mbsv.0.2.eqtl	19	53097313	53118037	2	1	157028	2	0.023553	0.4906	1
CACNG8	scz.bip_mbsv.0.2.eqtl	19	54486104	54493469	3	1	157028	2	0.48492	0.31387	1
RPS9	scz.bip_mbsv.0.2.eqtl	19	54710395	54711515	1	1	157028	2	-1.7024	0.95566	1
RPL28	scz.bip_mbsv.0.2.eqtl	19	55898121	55914612	1	1	157028	2	1.0276	0.15208	1
SHISA7	scz.bip_mbsv.0.2.eqtl	19	55940107	55949010	2	1	157028	2	-1.0122	0.84428	1
ZNF580	scz.bip_mbsv.0.2.eqtl	19	56154394	56154835	1	1	157028	2	-1.2264	0.88998	1
ZNF471	scz.bip_mbsv.0.2.eqtl	19	57036602	57041590	3	1	157028	2	1.3886	0.082474	1
ZFP28	scz.bip_mbsv.0.2.eqtl	19	57062127	57068169	1	1	157028	2	1.9295	0.026832	1
ZIM2	scz.bip_mbsv.0.2.eqtl	19	57285920	57334109	1	1	157028	2	-1.155	0.87595	1
PEG3	scz.bip_mbsv.0.2.eqtl	19	57321445	57325042	1	1	157028	2	-1.155	0.87595	1
ZNF304	scz.bip_mbsv.0.2.eqtl	19	57869218	57871266	1	1	157028	2	-0.18471	0.57327	1
ZNF419	scz.bip_mbsv.0.2.eqtl	19	58003612	58006048	3	1	157028	2	1.6674	0.047719	1
ZNF773	scz.bip_mbsv.0.2.eqtl	19	58018793	58029772	4	1	157028	2	0.56331	0.28661	1
ZNF814	scz.bip_mbsv.0.2.eqtl	19	58361683	58388257	1	1	157028	2	0.65341	0.25675	1
ZNF587	scz.bip_mbsv.0.2.eqtl	19	58371509	58376480	1	1	157028	2	0.65341	0.25675	1
ZNF606	scz.bip_mbsv.0.2.eqtl	19	58488421	58511871	1	1	157028	2	1.3274	0.09218	1
ZNF544	scz.bip_mbsv.0.2.eqtl	19	58762751	58788815	1	1	157028	2	2.3747	0.0087821	1
TBC1D20	scz.bip_mbsv.0.2.eqtl	20	416124	419229	2	1	157028	2	-1.8358	0.96681	1
NSFL1C	scz.bip_mbsv.0.2.eqtl	20	1422807	1424393	1	1	157028	2	1.8111	0.035063	1
STK35	scz.bip_mbsv.0.2.eqtl	20	2098025	2129201	1	1	157028	2	-0.46909	0.6805	1
C20orf194	scz.bip_mbsv.0.2.eqtl	20	3229951	3268400	1	1	157028	2	1.3306	0.091659	1
ADRA1D	scz.bip_mbsv.0.2.eqtl	20	4201329	4202169	1	1	157028	2	-0.56995	0.71564	1
CDS2	scz.bip_mbsv.0.2.eqtl	20	5170881	5178533	1	1	157028	2	0.81596	0.20726	1
GPCPD1	scz.bip_mbsv.0.2.eqtl	20	5525085	5528306	1	1	157028	2	0.48367	0.31431	1
MAPRE1	scz.bip_mbsv.0.2.eqtl	20	31436535	31438211	1	1	157028	2	-1.995	0.97698	1
MANBAL	scz.bip_mbsv.0.2.eqtl	20	35930704	35945663	2	1	157028	2	-1.7639	0.96113	1
ACTR5	scz.bip_mbsv.0.2.eqtl	20	37400460	37400834	1	1	157028	2	-0.31137	0.62224	1
CTSZ	scz.bip_mbsv.0.2.eqtl	20	57570240	57570703	1	1	157028	2	0.32806	0.37143	1
MTG2	scz.bip_mbsv.0.2.eqtl	20	60776134	60777823	1	1	157028	2	1.6492	0.049549	1
OGFR	scz.bip_mbsv.0.2.eqtl	20	61445002	61445352	1	1	157028	2	0.32371	0.37308	1
TCFL5	scz.bip_mbsv.0.2.eqtl	20	61472467	61477253	1	1	157028	2	-0.16966	0.56736	1
DIDO1	scz.bip_mbsv.0.2.eqtl	20	61509090	61537137	1	1	157028	2	-0.61867	0.73193	1
SAMD10	scz.bip_mbsv.0.2.eqtl	20	62605466	62606862	1	1	157028	2	1.3855	0.082943	1
RWDD2B	scz.bip_mbsv.0.2.eqtl	21	30376705	30378737	1	1	157028	2	0.64956	0.25799	1
SMIM11	scz.bip_mbsv.0.2.eqtl	21	35757941	35775075	1	1	51710	1	-0.087342	0.5348	1
CBR1	scz.bip_mbsv.0.2.eqtl	21	37443496	37445464	2	1	51710	1	-1.9142	0.9722	1
CBR3	scz.bip_mbsv.0.2.eqtl	21	37518811	37518864	1	1	51710	1	1.4034	0.08025	1
BRWD1	scz.bip_mbsv.0.2.eqtl	21	40556102	40670343	1	1	51710	1	0.90739	0.1821	1
HMGN1	scz.bip_mbsv.0.2.eqtl	21	40714241	40715037	1	1	51710	1	1.2895	0.09861	1
WRB	scz.bip_mbsv.0.2.eqtl	21	40768866	40786214	1	1	51710	1	-0.72704	0.7664	1
C2CD2	scz.bip_mbsv.0.2.eqtl	21	43305221	43309232	1	1	51710	1	0.30837	0.3789	1
RSPH1	scz.bip_mbsv.0.2.eqtl	21	43892596	43892927	1	1	51710	1	-0.37562	0.6464	1
SLC37A1	scz.bip_mbsv.0.2.eqtl	21	44000471	44001550	2	1	51710	1	-0.02369	0.50945	1
NDUFV3	scz.bip_mbsv.0.2.eqtl	21	44329132	44333414	1	1	51710	1	0.40756	0.3418	1
PKNOX1	scz.bip_mbsv.0.2.eqtl	21	44450212	44453691	1	1	51710	1	1.2335	0.1087	1
PDXK	scz.bip_mbsv.0.2.eqtl	21	45156957	45182188	1	1	51710	1	0.23166	0.4084	1
TRAPPC10	scz.bip_mbsv.0.2.eqtl	21	45479387	45526433	1	1	51710	1	-0.043127	0.5172	1
C21orf33	scz.bip_mbsv.0.2.eqtl	21	45560957	45565605	1	1	51710	1	0.65759	0.2554	1
ICOSLG	scz.bip_mbsv.0.2.eqtl	21	45642874	45649412	1	1	51710	1	0.37078	0.3554	1
PTTG1IP	scz.bip_mbsv.0.2.eqtl	21	46269500	46271495	2	1	51710	1	1.8204	0.034349	1
POFUT2	scz.bip_mbsv.0.2.eqtl	21	46683843	46687365	1	1	51710	1	1.5443	0.06126	1
PCBP3	scz.bip_mbsv.0.2.eqtl	21	47361621	47362368	1	1	51710	1	1.1217	0.131	1
DIP2A	scz.bip_mbsv.0.2.eqtl	21	47966960	47989926	1	1	51710	1	-0.13653	0.5543	1
PRMT2	scz.bip_mbsv.0.2.eqtl	21	48069760	48085036	1	1	51710	1	1.7274	0.04205	1
IL17RA	scz.bip_mbsv.0.2.eqtl	22	17590711	17596583	4	2	157028	2	1.2064	0.11384	1
CECR6	scz.bip_mbsv.0.2.eqtl	22	17597189	17600280	1	1	157028	2	1.4923	0.067814	1
BCL2L13	scz.bip_mbsv.0.2.eqtl	22	18167461	18213388	1	1	157028	2	-0.91982	0.82117	1
BID	scz.bip_mbsv.0.2.eqtl	22	18216906	18222158	1	1	157028	2	0.56848	0.28485	1
PEX26	scz.bip_mbsv.0.2.eqtl	22	18570842	18588162	1	1	157028	2	0.62165	0.26709	1
DGCR2	scz.bip_mbsv.0.2.eqtl	22	19023795	19048274	1	1	157028	2	-0.17433	0.5692	1
C22orf39	scz.bip_mbsv.0.2.eqtl	22	19428409	19431787	1	1	157028	2	1.7883	0.036864	1
C22orf29	scz.bip_mbsv.0.2.eqtl	22	19833661	19838689	1	1	157028	2	-0.81189	0.79157	1
TXNRD2	scz.bip_mbsv.0.2.eqtl	22	19863040	19882655	2	1	157028	2	-1.0964	0.86354	1
TANGO2	scz.bip_mbsv.0.2.eqtl	22	20049098	20053449	1	1	157028	2	1.5302	0.062979	1
ZDHHC8	scz.bip_mbsv.0.2.eqtl	22	20132924	20135530	1	1	157028	2	2.7339	0.0031293	1
ZNF74	scz.bip_mbsv.0.2.eqtl	22	20759947	20761971	1	1	157028	2	-1.3386	0.90966	1
MED15	scz.bip_mbsv.0.2.eqtl	22	20937403	20941919	1	1	157028	2	-1.1669	0.87837	1
PI4KA	scz.bip_mbsv.0.2.eqtl	22	21061979	21062334	1	1	157028	2	-1.1147	0.8675	1
P2RX6	scz.bip_mbsv.0.2.eqtl	22	21377237	21383119	1	1	51710	1	0.0025066	0.499	1
PPIL2	scz.bip_mbsv.0.2.eqtl	22	22049780	22054304	1	1	157028	2	2.0964	0.018022	1
RAB36	scz.bip_mbsv.0.2.eqtl	22	23498342	23506537	1	1	157028	2	-1.787	0.96303	1
BCR	scz.bip_mbsv.0.2.eqtl	22	23657710	23660224	1	1	157028	2	1.2266	0.10998	1
ASPHD2	scz.bip_mbsv.0.2.eqtl	22	26839173	26840981	1	1	157028	2	-2.3871	0.99151	1
SRRD	scz.bip_mbsv.0.2.eqtl	22	26887639	26890624	2	1	157028	2	-0.53607	0.70404	1
KREMEN1	scz.bip_mbsv.0.2.eqtl	22	29538101	29564321	1	1	157028	2	0.17851	0.42916	1
MTMR3	scz.bip_mbsv.0.2.eqtl	22	30421791	30426855	2	1	157028	2	0.30968	0.3784	1
RNF215	scz.bip_mbsv.0.2.eqtl	22	30773835	30775592	1	1	157028	2	1.8867	0.029601	1
RASD2	scz.bip_mbsv.0.2.eqtl	22	35948080	35950048	2	1	157028	2	-0.058062	0.52315	1
GGA1	scz.bip_mbsv.0.2.eqtl	22	38013071	38029571	1	1	157028	2	0.88194	0.18891	1
SH3BP1	scz.bip_mbsv.0.2.eqtl	22	38046227	38062939	1	1	157028	2	-0.0015997	0.50064	1
GCAT	scz.bip_mbsv.0.2.eqtl	22	38212726	38213183	1	1	157028	2	-1.8619	0.96869	1
TOMM22	scz.bip_mbsv.0.2.eqtl	22	39079847	39080818	1	1	157028	2	-0.5287	0.70149	1
CBX6	scz.bip_mbsv.0.2.eqtl	22	39257455	39262213	1	1	157028	2	-1.0929	0.86278	1
SYNGR1	scz.bip_mbsv.0.2.eqtl	22	39771961	39781593	1	1	157028	2	2.3348	0.0097766	1
NHP2L1	scz.bip_mbsv.0.2.eqtl	22	42069934	42070936	1	1	157028	2	-0.54687	0.70777	1
RRP7A	scz.bip_mbsv.0.2.eqtl	22	42905974	42908915	1	1	157028	2	-1.2368	0.89192	1
POLDIP3	scz.bip_mbsv.0.2.eqtl	22	42979727	42981966	1	1	157028	2	1.9516	0.025494	1
MCAT	scz.bip_mbsv.0.2.eqtl	22	43528212	43537030	2	1	157028	2	0.54793	0.29187	1
LDOC1L	scz.bip_mbsv.0.2.eqtl	22	44888452	44892716	1	1	157028	2	0.736	0.23087	1
FAM118A	scz.bip_mbsv.0.2.eqtl	22	45724360	45737836	2	1	157028	2	-1.4979	0.93292	1
DENND6B	scz.bip_mbsv.0.2.eqtl	22	50747459	50750567	1	1	157028	2	1.3877	0.082613	1
VAMP3	scz.bip_mbsv.0.2.brain.eqtl	1	7839706	7841492	1	1	157028	2	0.085932	0.46576	1
MUL1	scz.bip_mbsv.0.2.brain.eqtl	1	20825943	20827182	1	1	157028	2	0.64396	0.2598	1
LDLRAP1	scz.bip_mbsv.0.2.brain.eqtl	1	25893484	25895377	1	1	157028	2	-1.0947	0.86317	1
ATPIF1	scz.bip_mbsv.0.2.brain.eqtl	1	28562968	28573417	1	1	157028	2	1.1386	0.12744	1
PHACTR4	scz.bip_mbsv.0.2.brain.eqtl	1	28823062	28826881	2	1	157028	2	1.7432	0.040646	1
MEAF6	scz.bip_mbsv.0.2.brain.eqtl	1	37958176	37962192	1	1	157028	2	-0.33707	0.63197	1
ZYG11B	scz.bip_mbsv.0.2.brain.eqtl	1	53271149	53293014	1	1	157028	2	-2.0834	0.98139	1
RAVER2	scz.bip_mbsv.0.2.brain.eqtl	1	65296669	65298915	1	1	157028	2	1.556	0.059853	1
AK5	scz.bip_mbsv.0.2.brain.eqtl	1	78024356	78025651	1	1	157028	2	1.0352	0.15028	1
CDC7	scz.bip_mbsv.0.2.brain.eqtl	1	91989993	91991321	1	1	157028	2	1.7684	0.038495	1
EVI5	scz.bip_mbsv.0.2.brain.eqtl	1	92974253	92979212	1	1	157028	2	2.7187	0.0032771	1
DR1	scz.bip_mbsv.0.2.brain.eqtl	1	93826197	93835055	1	1	157028	2	-2.2512	0.98781	1
GSTM3	scz.bip_mbsv.0.2.brain.eqtl	1	110276554	110279692	1	1	157028	2	1.1003	0.13561	1
RAP1A	scz.bip_mbsv.0.2.brain.eqtl	1	112251858	112259313	1	1	157028	2	3.0754	0.0010512	1
WARS2	scz.bip_mbsv.0.2.brain.eqtl	1	119573839	119575982	2	1	157028	2	0.31824	0.37515	1
ZNF697	scz.bip_mbsv.0.2.brain.eqtl	1	120162045	120165327	1	1	157028	2	-0.68864	0.75448	1
CERS2	scz.bip_mbsv.0.2.brain.eqtl	1	150936146	150938623	1	1	157028	2	1.5731	0.057846	1
CHTOP	scz.bip_mbsv.0.2.brain.eqtl	1	153614926	153618782	1	1	157028	2	0.40251	0.34365	1
SEMA4A	scz.bip_mbsv.0.2.brain.eqtl	1	156146789	156147543	1	1	157028	2	0.1795	0.42877	1
IGSF8	scz.bip_mbsv.0.2.brain.eqtl	1	160061130	160061612	1	1	157028	2	2.0058	0.022436	1
VAMP4	scz.bip_mbsv.0.2.brain.eqtl	1	171669300	171673645	1	1	157028	2	-0.18032	0.57155	1
FAM20B	scz.bip_mbsv.0.2.brain.eqtl	1	179041280	179045697	1	1	157028	2	-1.9624	0.97514	1
ABL2	scz.bip_mbsv.0.2.brain.eqtl	1	179068462	179079939	3	1	157028	2	0.96715	0.16673	1
QSOX1	scz.bip_mbsv.0.2.brain.eqtl	1	180166173	180173165	1	1	157028	2	0.10603	0.45778	1
C1orf27	scz.bip_mbsv.0.2.brain.eqtl	1	186388209	186390510	1	1	157028	2	-0.56458	0.71382	1
DDX59	scz.bip_mbsv.0.2.brain.eqtl	1	200593024	200613381	1	1	157028	2	0.11985	0.4523	1
TMEM183A	scz.bip_mbsv.0.2.brain.eqtl	1	202992169	202993976	1	1	157028	2	0.58244	0.28014	1
DSTYK	scz.bip_mbsv.0.2.brain.eqtl	1	205111632	205116685	1	1	157028	2	0.70248	0.24119	1
FLVCR1	scz.bip_mbsv.0.2.brain.eqtl	1	213068633	213072705	1	1	157028	2	-0.18566	0.57364	1
PARP1	scz.bip_mbsv.0.2.brain.eqtl	1	226548392	226589732	1	1	157028	2	0.98129	0.16322	1
CDC42BPA	scz.bip_mbsv.0.2.brain.eqtl	1	227177566	227192617	1	1	157028	2	0.75465	0.22523	1
LGALS8	scz.bip_mbsv.0.2.brain.eqtl	1	236711462	236716281	2	1	157028	2	0.77379	0.21953	1
HEATR1	scz.bip_mbsv.0.2.brain.eqtl	1	236712305	236766455	2	1	157028	2	0.77379	0.21953	1
C2orf43	scz.bip_mbsv.0.2.brain.eqtl	2	20883788	20988927	3	1	157028	2	-0.39334	0.65297	1
CRIM1	scz.bip_mbsv.0.2.brain.eqtl	2	36605514	36778278	1	1	157028	2	1.3404	0.090058	1
COX7A2L	scz.bip_mbsv.0.2.brain.eqtl	2	42560686	42580315	2	1	157028	2	-1.3181	0.90627	1
MCFD2	scz.bip_mbsv.0.2.brain.eqtl	2	47129009	47133058	1	1	157028	2	-1.0325	0.84909	1
PPP1R21	scz.bip_mbsv.0.2.brain.eqtl	2	48741884	48742525	1	1	157028	2	1.0172	0.15453	1
GMCL1	scz.bip_mbsv.0.2.brain.eqtl	2	70106137	70108528	1	1	157028	2	1.961	0.024942	1
MRPL19	scz.bip_mbsv.0.2.brain.eqtl	2	75882412	75917977	3	1	157028	2	-0.11957	0.54759	1
GCFC2	scz.bip_mbsv.0.2.brain.eqtl	2	75889832	75929295	1	1	157028	2	-0.7407	0.77056	1
GGCX	scz.bip_mbsv.0.2.brain.eqtl	2	85771846	85777056	1	1	157028	2	0.085617	0.46589	1
GCC2	scz.bip_mbsv.0.2.brain.eqtl	2	109089394	109125854	1	1	157028	2	-0.47994	0.68436	1
SLC35F5	scz.bip_mbsv.0.2.brain.eqtl	2	114470369	114500253	1	1	157028	2	0.28443	0.38804	1
EPB41L5	scz.bip_mbsv.0.2.brain.eqtl	2	120861817	120936695	1	1	157028	2	0.18088	0.42823	1
KLHL23	scz.bip_mbsv.0.2.brain.eqtl	2	170606243	170633499	1	1	157028	2	1.3319	0.091446	1
CYBRD1	scz.bip_mbsv.0.2.brain.eqtl	2	172411160	172414643	1	1	157028	2	1.7333	0.041524	1
ATP5G3	scz.bip_mbsv.0.2.brain.eqtl	2	176040986	176043015	1	1	157028	2	0.56603	0.28569	1
ORMDL1	scz.bip_mbsv.0.2.brain.eqtl	2	190635049	190640286	2	1	157028	2	-0.33791	0.63228	1
HIBCH	scz.bip_mbsv.0.2.brain.eqtl	2	191054461	191073543	1	1	157028	2	-1.4535	0.92695	1
NDUFS1	scz.bip_mbsv.0.2.brain.eqtl	2	206979541	206988908	2	1	157028	2	1.6217	0.052429	1
HES6	scz.bip_mbsv.0.2.brain.eqtl	2	239146908	239148169	1	1	157028	2	1.4445	0.074305	1
NDUFA10	scz.bip_mbsv.0.2.brain.eqtl	2	240831867	240957910	3	1	157028	2	0.26839	0.3942	1
ATG4B	scz.bip_mbsv.0.2.brain.eqtl	2	242611621	242613272	2	1	157028	2	0.74041	0.22953	1
SUMF1	scz.bip_mbsv.0.2.brain.eqtl	3	4402830	4403827	1	1	157028	2	0.85941	0.19506	1
EXOG	scz.bip_mbsv.0.2.brain.eqtl	3	38564694	38567442	1	1	157028	2	3.0917	0.00099504	1
RNF123	scz.bip_mbsv.0.2.brain.eqtl	3	49750143	49758960	1	1	157028	2	2.3556	0.0092459	1
AMIGO3	scz.bip_mbsv.0.2.brain.eqtl	3	49754267	49755383	1	1	157028	2	2.3556	0.0092459	1
GMPPB	scz.bip_mbsv.0.2.brain.eqtl	3	49754277	49759184	1	1	157028	2	2.3556	0.0092459	1
RFT1	scz.bip_mbsv.0.2.brain.eqtl	3	53122499	53125918	1	1	157028	2	1.4069	0.079729	1
IL17RB	scz.bip_mbsv.0.2.brain.eqtl	3	53899336	53899827	2	1	157028	2	2.3328	0.0098297	1
PDHB	scz.bip_mbsv.0.2.brain.eqtl	3	58413357	58413854	1	1	157028	2	2.1632	0.015265	1
ARL6IP5	scz.bip_mbsv.0.2.brain.eqtl	3	69153788	69155217	1	1	157028	2	0.28616	0.38738	1
TPRA1	scz.bip_mbsv.0.2.brain.eqtl	3	127291912	127292439	1	1	157028	2	-0.026091	0.51041	1
HLTF	scz.bip_mbsv.0.2.brain.eqtl	3	148747914	148750006	1	1	157028	2	-1.3006	0.9033	1
EIF2A	scz.bip_mbsv.0.2.brain.eqtl	3	150301699	150302029	1	1	157028	2	0.88875	0.18707	1
MAP6D1	scz.bip_mbsv.0.2.brain.eqtl	3	183533664	183535143	4	1	157028	2	1.1698	0.12104	1
RNF168	scz.bip_mbsv.0.2.brain.eqtl	3	196195654	196198689	1	1	157028	2	1.7381	0.041096	1
FGFRL1	scz.bip_mbsv.0.2.brain.eqtl	4	1019136	1020685	1	1	157028	2	-0.78136	0.7827	1
QDPR	scz.bip_mbsv.0.2.brain.eqtl	4	17461884	17492345	1	1	157028	2	-1.1311	0.87099	1
PACRGL	scz.bip_mbsv.0.2.brain.eqtl	4	20711442	20754484	1	1	157028	2	1.3297	0.091803	1
SLC30A9	scz.bip_mbsv.0.2.brain.eqtl	4	42088144	42092474	1	1	157028	2	2.1203	0.01699	1
GNPDA2	scz.bip_mbsv.0.2.brain.eqtl	4	44684217	44709757	1	1	157028	2	-0.2668	0.60519	1
GUF1	scz.bip_mbsv.0.2.brain.eqtl	4	44700699	44702943	1	1	157028	2	-0.2668	0.60519	1
UBA6	scz.bip_mbsv.0.2.brain.eqtl	4	68478370	68527840	3	1	157028	2	2.3869	0.008495	1
AFF1	scz.bip_mbsv.0.2.brain.eqtl	4	88056854	88062206	1	1	157028	2	1.8732	0.030522	1
BBS12	scz.bip_mbsv.0.2.brain.eqtl	4	123665181	123666098	1	1	157028	2	0.71597	0.237	1
C4orf33	scz.bip_mbsv.0.2.brain.eqtl	4	130030832	130037795	1	1	157028	2	0.99076	0.1609	1
PET112	scz.bip_mbsv.0.2.brain.eqtl	4	152591656	152643346	1	1	157028	2	1.7939	0.036416	1
ARFIP1	scz.bip_mbsv.0.2.brain.eqtl	4	153831372	153833509	1	1	157028	2	-0.43529	0.66833	1
MARCH1	scz.bip_mbsv.0.2.brain.eqtl	4	164445450	164449899	3	1	157028	2	-1.0438	0.85171	1
AMACR	scz.bip_mbsv.0.2.brain.eqtl	5	33986283	33997495	2	1	157028	2	-1.6685	0.95239	1
PAIP1	scz.bip_mbsv.0.2.brain.eqtl	5	43526369	43527559	1	1	157028	2	-0.29934	0.61766	1
MCCC2	scz.bip_mbsv.0.2.brain.eqtl	5	70936923	70954531	1	1	157028	2	-0.2813	0.61076	1
POLK	scz.bip_mbsv.0.2.brain.eqtl	5	74869579	74896969	1	1	157028	2	1.3134	0.094524	1
SSBP2	scz.bip_mbsv.0.2.brain.eqtl	5	80708840	80716322	1	1	157028	2	0.65154	0.25735	1
ERAP1	scz.bip_mbsv.0.2.brain.eqtl	5	96096521	96112099	3	1	157028	2	-0.87886	0.81026	1
CAST	scz.bip_mbsv.0.2.brain.eqtl	5	96107384	96110387	1	1	157028	2	-1.4806	0.93065	1
SFXN1	scz.bip_mbsv.0.2.brain.eqtl	5	174938554	174956745	1	1	157028	2	1.833	0.0334	1
N4BP3	scz.bip_mbsv.0.2.brain.eqtl	5	177549003	177553088	1	1	157028	2	1.4434	0.074461	1
PSMG4	scz.bip_mbsv.0.2.brain.eqtl	6	3264059	3303607	5	1	157028	2	2.2054	0.013713	1
PHACTR1	scz.bip_mbsv.0.2.brain.eqtl	6	12934125	13288075	1	1	157028	2	1.6889	0.045616	1
TBC1D7	scz.bip_mbsv.0.2.brain.eqtl	6	13266774	13320944	2	1	157028	2	1.0317	0.15111	1
MRS2	scz.bip_mbsv.0.2.brain.eqtl	6	24412503	24425810	1	1	157028	2	-0.62201	0.73303	1
BTN3A2	scz.bip_mbsv.0.2.brain.eqtl	6	26373656	26378546	1	1	157028	2	-1.3276	0.90784	1
C6orf106	scz.bip_mbsv.0.2.brain.eqtl	6	34555065	34558341	1	1	157028	2	2.8736	0.0020294	1
KCTD20	scz.bip_mbsv.0.2.brain.eqtl	6	36454953	36458920	1	1	157028	2	1.1665	0.1217	1
PEX6	scz.bip_mbsv.0.2.brain.eqtl	6	42931608	42933425	2	1	157028	2	-0.40104	0.65581	1
CENPQ	scz.bip_mbsv.0.2.brain.eqtl	6	49459989	49460820	1	1	157028	2	1.7152	0.04315	1
BEND6	scz.bip_mbsv.0.2.brain.eqtl	6	56873002	56892140	1	1	157028	2	1.0189	0.15413	1
FILIP1	scz.bip_mbsv.0.2.brain.eqtl	6	76001575	76018406	1	1	157028	2	0.44944	0.32656	1
QRSL1	scz.bip_mbsv.0.2.brain.eqtl	6	107100569	107116292	2	1	157028	2	-0.49788	0.69072	1
OSTM1	scz.bip_mbsv.0.2.brain.eqtl	6	108362613	108365988	1	1	157028	2	0.91615	0.17979	1
HBS1L	scz.bip_mbsv.0.2.brain.eqtl	6	135281516	135359050	1	1	157028	2	-0.008182	0.50326	1
C7orf50	scz.bip_mbsv.0.2.brain.eqtl	7	1036622	1037260	1	1	157028	2	1.3297	0.091809	1
EIF2AK1	scz.bip_mbsv.0.2.brain.eqtl	7	6061881	6064303	1	1	157028	2	0.64614	0.2591	1
C1GALT1	scz.bip_mbsv.0.2.brain.eqtl	7	7283359	7288282	3	1	157028	2	0.50227	0.30774	1
DPY19L1	scz.bip_mbsv.0.2.brain.eqtl	7	34968488	34971184	2	1	157028	2	2.6395	0.0041518	1
C7orf25	scz.bip_mbsv.0.2.brain.eqtl	7	42948325	42949233	1	1	157028	2	1.2873	0.099001	1
STK17A	scz.bip_mbsv.0.2.brain.eqtl	7	43664442	43666385	1	1	157028	2	-2.0909	0.98173	1
ZNF680	scz.bip_mbsv.0.2.brain.eqtl	7	63980262	63986776	2	1	157028	2	2.0759	0.018949	1
ZNF138	scz.bip_mbsv.0.2.brain.eqtl	7	64276009	64294042	2	1	157028	2	-0.42271	0.66375	1
ZNF117	scz.bip_mbsv.0.2.brain.eqtl	7	64432154	64438496	1	1	157028	2	1.4996	0.06686	1
ERV3-1	scz.bip_mbsv.0.2.brain.eqtl	7	64451187	64451589	1	1	157028	2	2.2557	0.012043	1
UPK3B	scz.bip_mbsv.0.2.brain.eqtl	7	76144522	76648340	1	1	157028	2	0.45326	0.32518	1
POMZP3	scz.bip_mbsv.0.2.brain.eqtl	7	76239303	76240781	1	1	157028	2	0.45326	0.32518	1
AP4M1	scz.bip_mbsv.0.2.brain.eqtl	7	99704506	99707968	1	1	157028	2	1.3414	0.089892	1
TAF6	scz.bip_mbsv.0.2.brain.eqtl	7	99704693	99704868	1	1	157028	2	1.3414	0.089892	1
PILRB	scz.bip_mbsv.0.2.brain.eqtl	7	99964976	99965356	1	1	157028	2	0.17629	0.43003	1
COG5	scz.bip_mbsv.0.2.brain.eqtl	7	106842000	106850966	1	1	157028	2	0.63569	0.26249	1
METTL2B	scz.bip_mbsv.0.2.brain.eqtl	7	128128560	128146656	2	1	157028	2	-0.19543	0.57747	1
ATP6V0E2	scz.bip_mbsv.0.2.brain.eqtl	7	149575861	149577784	1	1	157028	2	-0.68989	0.75487	1
NOM1	scz.bip_mbsv.0.2.brain.eqtl	7	156762398	156765876	1	1	157028	2	0.67341	0.25034	1
ASAH1	scz.bip_mbsv.0.2.brain.eqtl	8	17913934	17915042	1	1	157028	2	-1.1293	0.87061	1
STMN4	scz.bip_mbsv.0.2.brain.eqtl	8	27092840	27097301	1	1	157028	2	1.7866	0.037002	1
RPS20	scz.bip_mbsv.0.2.brain.eqtl	8	56979854	56986244	1	1	157028	2	1.5299	0.063025	1
GGH	scz.bip_mbsv.0.2.brain.eqtl	8	63927644	63927890	1	1	157028	2	0.11617	0.45376	1
ARMC1	scz.bip_mbsv.0.2.brain.eqtl	8	66514694	66516628	1	1	157028	2	1.3692	0.085465	1
UBE2W	scz.bip_mbsv.0.2.brain.eqtl	8	74692332	74706336	1	1	157028	2	-0.14312	0.5569	1
PTK2	scz.bip_mbsv.0.2.brain.eqtl	8	141667999	141889565	1	1	157028	2	2.9469	0.0016046	1
LY6K	scz.bip_mbsv.0.2.brain.eqtl	8	143783173	143786545	1	1	157028	2	2.2363	0.012667	1
THEM6	scz.bip_mbsv.0.2.brain.eqtl	8	143816858	143818345	2	1	157028	2	-0.45555	0.67564	1
FXN	scz.bip_mbsv.0.2.brain.eqtl	9	71687629	71715094	2	1	157028	2	0.70781	0.23953	1
CDC14B	scz.bip_mbsv.0.2.brain.eqtl	9	99262395	99277959	1	1	157028	2	1.6583	0.048632	1
MRPL50	scz.bip_mbsv.0.2.brain.eqtl	9	104149915	104152747	1	1	157028	2	0.93486	0.17493	1
TMEM245	scz.bip_mbsv.0.2.brain.eqtl	9	111777432	111782739	1	1	157028	2	1.2387	0.10772	1
TOR2A	scz.bip_mbsv.0.2.brain.eqtl	9	130493803	130495771	1	1	157028	2	-0.38699	0.65062	1
TOR1B	scz.bip_mbsv.0.2.brain.eqtl	9	132571863	132573560	1	1	157028	2	0.51288	0.30402	1
C9orf78	scz.bip_mbsv.0.2.brain.eqtl	9	132589569	132590439	1	1	157028	2	1.1096	0.13358	1
WDR5	scz.bip_mbsv.0.2.brain.eqtl	9	137023116	137025093	1	1	157028	2	-0.69022	0.75497	1
INPP5E	scz.bip_mbsv.0.2.brain.eqtl	9	139323071	139324126	3	1	157028	2	0.87151	0.19174	1
NELFB	scz.bip_mbsv.0.2.brain.eqtl	9	140167381	140167998	1	1	51710	1	-0.6865	0.7538	1
SEC61A2	scz.bip_mbsv.0.2.brain.eqtl	10	12191737	12211955	2	1	157028	2	2.1981	0.013972	1
NUDT5	scz.bip_mbsv.0.2.brain.eqtl	10	12207324	12212851	2	1	157028	2	2.1981	0.013972	1
ITGB1	scz.bip_mbsv.0.2.brain.eqtl	10	33189247	33195996	1	1	157028	2	-0.72795	0.76668	1
ZNF33B	scz.bip_mbsv.0.2.brain.eqtl	10	43084555	43088060	2	1	157028	2	-0.0040422	0.50161	1
BMS1	scz.bip_mbsv.0.2.brain.eqtl	10	43326545	43330385	1	1	157028	2	-0.97346	0.83484	1
ZNF239	scz.bip_mbsv.0.2.brain.eqtl	10	44051792	44052150	1	1	157028	2	-1.0827	0.86052	1
MARCH8	scz.bip_mbsv.0.2.brain.eqtl	10	45950035	45953686	1	1	157028	2	0.56959	0.28448	1
PARG	scz.bip_mbsv.0.2.brain.eqtl	10	51026325	51027385	1	1	157028	2	0.65437	0.25644	1
TFAM	scz.bip_mbsv.0.2.brain.eqtl	10	60154295	60158981	1	1	157028	2	1.1158	0.13225	1
NRBF2	scz.bip_mbsv.0.2.brain.eqtl	10	64913979	64914783	1	1	157028	2	3.2667	0.000544	1
SLC25A16	scz.bip_mbsv.0.2.brain.eqtl	10	70237758	70246896	2	1	157028	2	-0.97441	0.83507	1
ECD	scz.bip_mbsv.0.2.brain.eqtl	10	74889913	74894340	1	1	157028	2	0.56032	0.28763	1
MORN4	scz.bip_mbsv.0.2.brain.eqtl	10	99374310	99379269	1	1	157028	2	0.088411	0.46477	1
PI4K2A	scz.bip_mbsv.0.2.brain.eqtl	10	99433500	99436191	1	1	157028	2	0.44258	0.32903	1
MRPL43	scz.bip_mbsv.0.2.brain.eqtl	10	102729215	102746728	2	1	157028	2	0.20799	0.41762	1
TMEM180	scz.bip_mbsv.0.2.brain.eqtl	10	104231866	104236802	1	1	157028	2	2.7102	0.0033626	1
SLC18A2	scz.bip_mbsv.0.2.brain.eqtl	10	119036778	119038941	2	1	157028	2	2.3346	0.0097828	1
UROS	scz.bip_mbsv.0.2.brain.eqtl	10	127477147	127495973	2	1	157028	2	2.7068	0.0033972	1
TMEM80	scz.bip_mbsv.0.2.brain.eqtl	11	700746	705028	1	1	157028	2	-0.032312	0.51289	1
CD151	scz.bip_mbsv.0.2.brain.eqtl	11	838193	838834	1	1	157028	2	0.47095	0.31884	1
FADS1	scz.bip_mbsv.0.2.brain.eqtl	11	61567099	61569882	1	1	157028	2	3.1534	0.00080693	1
RAB6A	scz.bip_mbsv.0.2.brain.eqtl	11	73386683	73388942	1	1	157028	2	0.74304	0.22873	1
KCTD21	scz.bip_mbsv.0.2.brain.eqtl	11	77882295	77885385	1	1	157028	2	-1.0846	0.86095	1
C11orf54	scz.bip_mbsv.0.2.brain.eqtl	11	93494855	93497915	2	1	157028	2	2.0679	0.019325	1
TULP3	scz.bip_mbsv.0.2.brain.eqtl	12	3048611	3050306	1	1	157028	2	-1.565	0.94121	1
LYRM5	scz.bip_mbsv.0.2.brain.eqtl	12	25357023	25362579	2	1	157028	2	0.65186	0.25724	1
KRAS	scz.bip_mbsv.0.2.brain.eqtl	12	25357723	25388139	2	1	157028	2	0.65186	0.25724	1
CCDC65	scz.bip_mbsv.0.2.brain.eqtl	12	49315227	49325623	1	1	157028	2	1.4707	0.070685	1
DIP2B	scz.bip_mbsv.0.2.brain.eqtl	12	51138623	51142450	1	1	157028	2	0.14092	0.44397	1
HSP90B1	scz.bip_mbsv.0.2.brain.eqtl	12	104341441	104347423	1	1	157028	2	-0.66412	0.74669	1
C12orf73	scz.bip_mbsv.0.2.brain.eqtl	12	104343985	104350375	1	1	157028	2	-0.66412	0.74669	1
APPL2	scz.bip_mbsv.0.2.brain.eqtl	12	105567074	105568091	1	1	157028	2	0.13192	0.44752	1
MMAB	scz.bip_mbsv.0.2.brain.eqtl	12	109991542	109994832	1	1	157028	2	-1.7502	0.95996	1
TESC	scz.bip_mbsv.0.2.brain.eqtl	12	117476729	117476937	1	1	157028	2	1.242	0.10712	1
ACADS	scz.bip_mbsv.0.2.brain.eqtl	12	121177252	121177811	1	1	157028	2	0.74936	0.22682	1
ZNF268	scz.bip_mbsv.0.2.brain.eqtl	12	133778749	133783698	1	1	157028	2	-1.1677	0.87854	1
RNF6	scz.bip_mbsv.0.2.brain.eqtl	13	26786905	26787960	1	1	157028	2	-0.92769	0.82322	1
B3GALTL	scz.bip_mbsv.0.2.brain.eqtl	13	31903806	31906413	3	1	157028	2	1.4239	0.077239	1
CDADC1	scz.bip_mbsv.0.2.brain.eqtl	13	49865894	49867618	1	1	157028	2	0.35607	0.36089	1
ALG11	scz.bip_mbsv.0.2.brain.eqtl	13	52602522	52603800	1	1	157028	2	-1.5521	0.93968	1
ANKRD10	scz.bip_mbsv.0.2.brain.eqtl	13	111530887	111545496	1	1	157028	2	1.9878	0.023416	1
ARHGEF7	scz.bip_mbsv.0.2.brain.eqtl	13	111932894	111958084	1	1	157028	2	0.27211	0.39277	1
PPP2R3C	scz.bip_mbsv.0.2.brain.eqtl	14	35554673	35577273	1	1	157028	2	1.702	0.044376	1
TRAPPC6B	scz.bip_mbsv.0.2.brain.eqtl	14	39617016	39619553	1	1	157028	2	2.4852	0.0064747	1
CDKL1	scz.bip_mbsv.0.2.brain.eqtl	14	50796310	50799377	2	1	157028	2	-0.19317	0.57659	1
SAV1	scz.bip_mbsv.0.2.brain.eqtl	14	51098776	51102085	1	1	157028	2	1.9392	0.02624	1
PCNXL4	scz.bip_mbsv.0.2.brain.eqtl	14	60575050	60635851	4	1	157028	2	0.045632	0.4818	1
DHRS7	scz.bip_mbsv.0.2.brain.eqtl	14	60610838	60615827	1	1	157028	2	0.17966	0.42871	1
ALDH6A1	scz.bip_mbsv.0.2.brain.eqtl	14	74523553	74527344	1	1	157028	2	-0.37218	0.64512	1
GALC	scz.bip_mbsv.0.2.brain.eqtl	14	88399358	88401075	1	1	157028	2	-0.61002	0.72908	1
FAN1	scz.bip_mbsv.0.2.brain.eqtl	15	31203044	31235311	2	1	157028	2	1.2312	0.10912	1
MTMR10	scz.bip_mbsv.0.2.brain.eqtl	15	31231144	31253093	2	1	157028	2	1.2312	0.10912	1
EHD4	scz.bip_mbsv.0.2.brain.eqtl	15	42190950	42192842	1	1	157028	2	0.30827	0.37894	1
CDAN1	scz.bip_mbsv.0.2.brain.eqtl	15	43015760	43016688	2	1	157028	2	3.3094	0.00046741	1
ADAL	scz.bip_mbsv.0.2.brain.eqtl	15	43641276	43646096	1	1	157028	2	3.55	0.00019258	1
ZSCAN29	scz.bip_mbsv.0.2.brain.eqtl	15	43650370	43656677	1	1	157028	2	2.2137	0.013425	1
TRPM7	scz.bip_mbsv.0.2.brain.eqtl	15	50844670	50897053	1	1	157028	2	-2.6576	0.99606	1
AP3S2	scz.bip_mbsv.0.2.brain.eqtl	15	90373831	90378746	1	1	157028	2	1.6173	0.052903	1
RCCD1	scz.bip_mbsv.0.2.brain.eqtl	15	91505000	91506349	1	1	157028	2	2.2705	0.011589	1
TARSL2	scz.bip_mbsv.0.2.brain.eqtl	15	102193801	102194784	1	1	157028	2	3.1301	0.00087364	1
FAHD1	scz.bip_mbsv.0.2.brain.eqtl	16	1877906	1890208	3	1	157028	2	2.9367	0.0016585	1
FLYWCH1	scz.bip_mbsv.0.2.brain.eqtl	16	2990098	3001209	1	1	157028	2	2.2714	0.011561	1
ZNF213	scz.bip_mbsv.0.2.brain.eqtl	16	3190715	3192806	1	1	157028	2	1.3688	0.085526	1
MGRN1	scz.bip_mbsv.0.2.brain.eqtl	16	4736301	4740975	2	1	157028	2	1.6373	0.050785	1
ZNF500	scz.bip_mbsv.0.2.brain.eqtl	16	4798240	4802376	1	1	157028	2	2.0354	0.020903	1
ROGDI	scz.bip_mbsv.0.2.brain.eqtl	16	4846969	4847812	1	1	157028	2	1.523	0.063875	1
PHLPP2	scz.bip_mbsv.0.2.brain.eqtl	16	71671739	71682792	1	1	157028	2	3.4759	0.00025453	1
ADAT1	scz.bip_mbsv.0.2.brain.eqtl	16	75630879	75634113	1	1	157028	2	0.40297	0.34348	1
HSDL1	scz.bip_mbsv.0.2.brain.eqtl	16	84155886	84158234	2	1	51710	1	1.3043	0.09606	1
RPL13	scz.bip_mbsv.0.2.brain.eqtl	16	89629451	89630950	2	1	51710	1	1.6102	0.053672	1
GAS8	scz.bip_mbsv.0.2.brain.eqtl	16	90109754	90111379	1	1	51710	1	1.4131	0.07882	1
CTNS	scz.bip_mbsv.0.2.brain.eqtl	17	3553612	3564836	2	1	157028	2	0.99739	0.15929	1
KRBA2	scz.bip_mbsv.0.2.brain.eqtl	17	8271955	8272451	1	1	157028	2	0.22008	0.41291	1
PIGL	scz.bip_mbsv.0.2.brain.eqtl	17	16220086	16252115	1	1	157028	2	-0.11838	0.54712	1
CENPV	scz.bip_mbsv.0.2.brain.eqtl	17	16245848	16246130	1	1	157028	2	-0.11838	0.54712	1
CRLF3	scz.bip_mbsv.0.2.brain.eqtl	17	29099381	29111204	2	1	157028	2	2.6333	0.0042286	1
PLEKHM1	scz.bip_mbsv.0.2.brain.eqtl	17	43513266	43515223	1	1	157028	2	2.0643	0.019497	1
MAPT	scz.bip_mbsv.0.2.brain.eqtl	17	44101538	44105700	1	1	157028	2	3.2962	0.00049009	1
COX11	scz.bip_mbsv.0.2.brain.eqtl	17	53038567	53040621	1	1	157028	2	1.9087	0.028152	1
DCAF7	scz.bip_mbsv.0.2.brain.eqtl	17	61666535	61671639	1	1	157028	2	-0.10204	0.54064	1
TRIM65	scz.bip_mbsv.0.2.brain.eqtl	17	73876416	73887413	1	1	157028	2	-0.51584	0.69702	1
PGS1	scz.bip_mbsv.0.2.brain.eqtl	17	76415747	76420635	1	1	157028	2	1.244	0.10676	1
USP36	scz.bip_mbsv.0.2.brain.eqtl	17	76783463	76823157	1	1	157028	2	1.295	0.097655	1
C17orf62	scz.bip_mbsv.0.2.brain.eqtl	17	80400465	80402318	1	1	157028	2	-0.21218	0.58402	1
FN3KRP	scz.bip_mbsv.0.2.brain.eqtl	17	80685048	80685893	1	1	157028	2	0.94831	0.17148	1
PIK3C3	scz.bip_mbsv.0.2.brain.eqtl	18	39550496	39667794	1	1	157028	2	1.911	0.028005	1
ZADH2	scz.bip_mbsv.0.2.brain.eqtl	18	72907063	72913370	1	1	157028	2	1.4014	0.080542	1
HMHA1	scz.bip_mbsv.0.2.brain.eqtl	19	1073241	1086627	1	1	157028	2	1.2851	0.099382	1
REEP6	scz.bip_mbsv.0.2.brain.eqtl	19	1497211	1497926	1	1	51710	1	0.92301	0.178	1
FZR1	scz.bip_mbsv.0.2.brain.eqtl	19	3534835	3538328	1	1	157028	2	-0.23199	0.59173	1
PRKCSH	scz.bip_mbsv.0.2.brain.eqtl	19	11560228	11561783	1	1	157028	2	1.2092	0.1133	1
ZNF333	scz.bip_mbsv.0.2.brain.eqtl	19	14819260	14844558	1	1	157028	2	-0.22427	0.58873	1
UBA52	scz.bip_mbsv.0.2.brain.eqtl	19	18685961	18688360	1	1	157028	2	-1.2371	0.89198	1
ANKRD27	scz.bip_mbsv.0.2.brain.eqtl	19	33087913	33130207	2	1	157028	2	3.075	0.0010527	1
ZNF568	scz.bip_mbsv.0.2.brain.eqtl	19	37441991	37488834	1	1	157028	2	1.1492	0.12523	1
C19orf47	scz.bip_mbsv.0.2.brain.eqtl	19	40825443	40827788	1	1	157028	2	-1.285	0.9006	1
LYPD5	scz.bip_mbsv.0.2.brain.eqtl	19	44300081	44301742	2	1	157028	2	0.59534	0.27581	1
ZNF404	scz.bip_mbsv.0.2.brain.eqtl	19	44376515	44376706	1	1	157028	2	-0.37441	0.64595	1
ATF5	scz.bip_mbsv.0.2.brain.eqtl	19	50434375	50437192	1	1	157028	2	0.47135	0.31869	1
ZNF649	scz.bip_mbsv.0.2.brain.eqtl	19	52392477	52393870	1	1	157028	2	2.9766	0.0014575	1
ZNF432	scz.bip_mbsv.0.2.brain.eqtl	19	52534632	52543732	1	1	157028	2	1.2102	0.11311	1
ZNF580	scz.bip_mbsv.0.2.brain.eqtl	19	56154394	56154835	1	1	157028	2	-1.2264	0.88998	1
ZNF471	scz.bip_mbsv.0.2.brain.eqtl	19	57036602	57041590	1	1	157028	2	2.7068	0.0033968	1
ZNF304	scz.bip_mbsv.0.2.brain.eqtl	19	57869218	57871266	1	1	157028	2	-0.18471	0.57327	1
ZNF419	scz.bip_mbsv.0.2.brain.eqtl	19	58003612	58006048	3	1	157028	2	1.6674	0.047719	1
ZNF544	scz.bip_mbsv.0.2.brain.eqtl	19	58762751	58788815	1	1	157028	2	2.3747	0.0087821	1
TBC1D20	scz.bip_mbsv.0.2.brain.eqtl	20	416124	419229	2	1	157028	2	-1.8358	0.96681	1
ADRA1D	scz.bip_mbsv.0.2.brain.eqtl	20	4201329	4202169	1	1	157028	2	-0.56995	0.71564	1
CDS2	scz.bip_mbsv.0.2.brain.eqtl	20	5170881	5178533	1	1	157028	2	0.81596	0.20726	1
MANBAL	scz.bip_mbsv.0.2.brain.eqtl	20	35930704	35945663	1	1	157028	2	-1.737	0.9588	1
OGFR	scz.bip_mbsv.0.2.brain.eqtl	20	61445002	61445352	1	1	157028	2	0.32371	0.37308	1
SAMD10	scz.bip_mbsv.0.2.brain.eqtl	20	62605466	62606862	1	1	157028	2	1.3855	0.082943	1
RWDD2B	scz.bip_mbsv.0.2.brain.eqtl	21	30376705	30378737	1	1	157028	2	0.64956	0.25799	1
BRWD1	scz.bip_mbsv.0.2.brain.eqtl	21	40556102	40670343	1	1	51710	1	0.90739	0.1821	1
HMGN1	scz.bip_mbsv.0.2.brain.eqtl	21	40714241	40715037	1	1	51710	1	1.2895	0.09861	1
WRB	scz.bip_mbsv.0.2.brain.eqtl	21	40768866	40786214	1	1	51710	1	-0.72704	0.7664	1
TRAPPC10	scz.bip_mbsv.0.2.brain.eqtl	21	45479387	45526433	1	1	51710	1	-0.043127	0.5172	1
BID	scz.bip_mbsv.0.2.brain.eqtl	22	18216906	18222158	1	1	157028	2	0.56848	0.28485	1
DGCR2	scz.bip_mbsv.0.2.brain.eqtl	22	19023795	19048274	1	1	157028	2	-0.17433	0.5692	1
TXNRD2	scz.bip_mbsv.0.2.brain.eqtl	22	19863040	19882655	2	1	157028	2	-1.0964	0.86354	1
PI4KA	scz.bip_mbsv.0.2.brain.eqtl	22	21061979	21062334	1	1	157028	2	-1.1147	0.8675	1
RAB36	scz.bip_mbsv.0.2.brain.eqtl	22	23498342	23506537	1	1	157028	2	-1.787	0.96303	1
BCR	scz.bip_mbsv.0.2.brain.eqtl	22	23657710	23660224	1	1	157028	2	1.2266	0.10998	1
MTMR3	scz.bip_mbsv.0.2.brain.eqtl	22	30421791	30426855	2	1	157028	2	0.30968	0.3784	1
POLDIP3	scz.bip_mbsv.0.2.brain.eqtl	22	42979727	42981966	1	1	157028	2	1.9516	0.025494	1
MCAT	scz.bip_mbsv.0.2.brain.eqtl	22	43528212	43537030	2	1	157028	2	0.54793	0.29187	1
FAM118A	scz.bip_mbsv.0.2.brain.eqtl	22	45724360	45737836	2	1	157028	2	-1.4979	0.93292	1
DENND6B	scz.bip_mbsv.0.2.brain.eqtl	22	50747459	50750567	1	1	157028	2	1.3877	0.082613	1
KLHL21	scz.bip_mbsv.0.2.psych.eqtl	1	6650784	6655424	1	1	157028	2	1.3037	0.096168	1
KIF1B	scz.bip_mbsv.0.2.psych.eqtl	1	10364706	10441661	1	1	157028	2	0.31794	0.37526	1
DDI2	scz.bip_mbsv.0.2.psych.eqtl	1	15983129	15995539	1	1	157028	2	0.40338	0.34334	1
MRTO4	scz.bip_mbsv.0.2.psych.eqtl	1	19585325	19586622	1	1	157028	2	-1.5992	0.94512	1
ZNF593	scz.bip_mbsv.0.2.psych.eqtl	1	26497180	26498551	1	1	157028	2	2.1134	0.017284	1
ZBTB8OS	scz.bip_mbsv.0.2.psych.eqtl	1	33065773	33087502	1	1	157028	2	-1.4465	0.92598	1
ATPAF1	scz.bip_mbsv.0.2.psych.eqtl	1	47098409	47101447	1	1	157028	2	-0.63041	0.73579	1
MYSM1	scz.bip_mbsv.0.2.psych.eqtl	1	59120411	59125668	2	1	157028	2	1.888	0.029516	1
MIER1	scz.bip_mbsv.0.2.psych.eqtl	1	67411994	67454302	1	1	157028	2	-1.3324	0.90863	1
HHLA3	scz.bip_mbsv.0.2.psych.eqtl	1	70832202	70851022	1	1	157028	2	1.0004	0.15856	1
HS2ST1	scz.bip_mbsv.0.2.psych.eqtl	1	87563623	87602334	1	1	157028	2	1.0743	0.14133	1
SARS	scz.bip_mbsv.0.2.psych.eqtl	1	109780511	109780770	1	1	157028	2	0.039228	0.48435	1
FAM212B	scz.bip_mbsv.0.2.psych.eqtl	1	112264686	112269589	1	1	157028	2	1.3022	0.09643	1
RXRG	scz.bip_mbsv.0.2.psych.eqtl	1	165370159	165370499	1	1	157028	2	-0.51727	0.69752	1
POGK	scz.bip_mbsv.0.2.psych.eqtl	1	166819647	166825581	1	1	157028	2	1.0677	0.14283	1
SOAT1	scz.bip_mbsv.0.2.psych.eqtl	1	179322777	179327815	1	1	157028	2	1.135	0.12818	1
DDX59	scz.bip_mbsv.0.2.psych.eqtl	1	200593024	200613381	2	1	157028	2	-0.18234	0.57234	1
LPGAT1	scz.bip_mbsv.0.2.psych.eqtl	1	211916799	211923240	1	1	157028	2	-0.58773	0.72164	1
PPP2R5A	scz.bip_mbsv.0.2.psych.eqtl	1	212534113	212535200	1	1	157028	2	0.64469	0.25956	1
SH3YL1	scz.bip_mbsv.0.2.psych.eqtl	2	218136	243508	2	1	157028	2	0.84893	0.19796	1
GREB1	scz.bip_mbsv.0.2.psych.eqtl	2	11721150	11782914	1	1	157028	2	-0.4693	0.68057	1
C2orf43	scz.bip_mbsv.0.2.psych.eqtl	2	20883788	20988927	2	1	157028	2	-0.51314	0.69607	1
UBXN2A	scz.bip_mbsv.0.2.psych.eqtl	2	24222738	24227779	2	1	157028	2	2.3669	0.0089681	1
NDUFAF7	scz.bip_mbsv.0.2.psych.eqtl	2	37475494	37476303	1	1	157028	2	2.2295	0.012891	1
MCFD2	scz.bip_mbsv.0.2.psych.eqtl	2	47129009	47133058	2	1	157028	2	0.64548	0.25931	1
ACYP2	scz.bip_mbsv.0.2.psych.eqtl	2	54202444	54532437	1	1	157028	2	1.6127	0.053405	1
PEX13	scz.bip_mbsv.0.2.psych.eqtl	2	61245338	61279125	1	1	157028	2	-0.062237	0.52481	1
GFPT1	scz.bip_mbsv.0.2.psych.eqtl	2	69546905	69553320	1	1	157028	2	1.5619	0.059154	1
EXOC6B	scz.bip_mbsv.0.2.psych.eqtl	2	72403113	72692222	1	1	157028	2	0.29799	0.38285	1
GGCX	scz.bip_mbsv.0.2.psych.eqtl	2	85771846	85777056	1	1	157028	2	0.085617	0.46589	1
TTL	scz.bip_mbsv.0.2.psych.eqtl	2	113286373	113299316	1	1	157028	2	0.28125	0.38926	1
UGGT1	scz.bip_mbsv.0.2.psych.eqtl	2	128947317	128953251	1	1	157028	2	0.24918	0.40161	1
LYPD6	scz.bip_mbsv.0.2.psych.eqtl	2	150327365	150330662	1	1	157028	2	2.5054	0.0061152	1
CYBRD1	scz.bip_mbsv.0.2.psych.eqtl	2	172411160	172414643	1	1	157028	2	1.7333	0.041524	1
DNAJC10	scz.bip_mbsv.0.2.psych.eqtl	2	183604284	183659191	2	1	157028	2	0.63898	0.26142	1
NDUFS1	scz.bip_mbsv.0.2.psych.eqtl	2	206979541	206988908	1	1	157028	2	1.1046	0.13467	1
RPL37A	scz.bip_mbsv.0.2.psych.eqtl	2	217366128	217443903	1	1	51710	1	-0.34247	0.634	1
THUMPD3	scz.bip_mbsv.0.2.psych.eqtl	3	9422307	9428475	1	1	157028	2	1.3168	0.093958	1
TSEN2	scz.bip_mbsv.0.2.psych.eqtl	3	12571412	12581119	1	1	157028	2	1.316	0.094089	1
ZNF445	scz.bip_mbsv.0.2.psych.eqtl	3	44481262	44488066	1	1	157028	2	0.5278	0.29882	1
ZNF197	scz.bip_mbsv.0.2.psych.eqtl	3	44685713	44689963	1	1	157028	2	2.8302	0.0023262	1
CHDH	scz.bip_mbsv.0.2.psych.eqtl	3	53846362	53851803	1	1	157028	2	1.792	0.03657	1
ARL6IP5	scz.bip_mbsv.0.2.psych.eqtl	3	69153788	69155217	1	1	157028	2	0.28616	0.38738	1
RUVBL1	scz.bip_mbsv.0.2.psych.eqtl	3	127783625	127800210	1	1	157028	2	-0.53344	0.70314	1
SEC61A1	scz.bip_mbsv.0.2.psych.eqtl	3	127788506	127790525	1	1	157028	2	-0.53344	0.70314	1
RBP1	scz.bip_mbsv.0.2.psych.eqtl	3	139236276	139246148	1	1	157028	2	-1.0817	0.8603	1
SLC33A1	scz.bip_mbsv.0.2.psych.eqtl	3	155538813	155545998	1	1	157028	2	1.8559	0.031737	1
RPL22L1	scz.bip_mbsv.0.2.psych.eqtl	3	170582664	170584168	1	1	157028	2	1.2361	0.10822	1
SENP2	scz.bip_mbsv.0.2.psych.eqtl	3	185347633	185351339	1	1	157028	2	0.59492	0.27595	1
UBXN7	scz.bip_mbsv.0.2.psych.eqtl	3	196074533	196083555	1	1	157028	2	-0.019883	0.50793	1
FGFRL1	scz.bip_mbsv.0.2.psych.eqtl	4	1019136	1020685	1	1	157028	2	-0.78136	0.7827	1
LRPAP1	scz.bip_mbsv.0.2.psych.eqtl	4	3508103	3514700	1	1	157028	2	-2.2279	0.98706	1
CC2D2A	scz.bip_mbsv.0.2.psych.eqtl	4	15482837	15603180	1	1	157028	2	-1.7904	0.9633	1
PACRGL	scz.bip_mbsv.0.2.psych.eqtl	4	20711442	20754484	1	1	157028	2	1.3297	0.091803	1
GNPDA2	scz.bip_mbsv.0.2.psych.eqtl	4	44684217	44709757	1	1	157028	2	-0.2668	0.60519	1
GUF1	scz.bip_mbsv.0.2.psych.eqtl	4	44700699	44702943	1	1	157028	2	-0.2668	0.60519	1
GABRA2	scz.bip_mbsv.0.2.psych.eqtl	4	46250444	46370988	1	1	157028	2	3.4346	0.00029674	1
PPAT	scz.bip_mbsv.0.2.psych.eqtl	4	57259528	57261517	1	1	157028	2	1.5182	0.064482	1
UBA6	scz.bip_mbsv.0.2.psych.eqtl	4	68478370	68527840	1	1	157028	2	2.3384	0.0096832	1
CCNI	scz.bip_mbsv.0.2.psych.eqtl	4	77968311	77969371	1	1	157028	2	-0.94821	0.82849	1
PPM1K	scz.bip_mbsv.0.2.psych.eqtl	4	89178772	89198286	1	1	157028	2	-0.41295	0.66018	1
PDLIM5	scz.bip_mbsv.0.2.psych.eqtl	4	95376584	95589377	1	1	157028	2	0.3532	0.36197	1
HHIP	scz.bip_mbsv.0.2.psych.eqtl	4	145581123	145666423	1	1	157028	2	1.1726	0.12047	1
MAP9	scz.bip_mbsv.0.2.psych.eqtl	4	156263810	156289653	1	1	157028	2	3.0484	0.0011505	1
CCDC127	scz.bip_mbsv.0.2.psych.eqtl	5	196986	205411	1	1	157028	2	-0.79989	0.78811	1
PDE4D	scz.bip_mbsv.0.2.psych.eqtl	5	58264865	58453145	1	1	157028	2	0.32297	0.37336	1
SSBP2	scz.bip_mbsv.0.2.psych.eqtl	5	80708840	80716322	1	1	157028	2	0.65154	0.25735	1
RPS23	scz.bip_mbsv.0.2.psych.eqtl	5	81569177	81573507	1	1	157028	2	0.23241	0.40811	1
TMEM167A	scz.bip_mbsv.0.2.psych.eqtl	5	82348665	82352902	1	1	157028	2	0.48033	0.3155	1
NREP	scz.bip_mbsv.0.2.psych.eqtl	5	111004888	111070412	1	1	157028	2	0.75966	0.22373	1
YTHDC2	scz.bip_mbsv.0.2.psych.eqtl	5	112891836	112930981	1	1	157028	2	-0.84464	0.80084	1
PFDN1	scz.bip_mbsv.0.2.psych.eqtl	5	139624624	139661043	1	1	157028	2	2.2005	0.013887	1
RNF14	scz.bip_mbsv.0.2.psych.eqtl	5	141367356	141369856	1	1	157028	2	0.92676	0.17703	1
RPS14	scz.bip_mbsv.0.2.psych.eqtl	5	149822753	149825022	1	1	157028	2	-0.63892	0.73856	1
G3BP1	scz.bip_mbsv.0.2.psych.eqtl	5	151183653	151192346	1	1	157028	2	1.1071	0.13413	1
ERGIC1	scz.bip_mbsv.0.2.psych.eqtl	5	172342082	172379688	1	1	157028	2	-0.48514	0.68621	1
BPHL	scz.bip_mbsv.0.2.psych.eqtl	6	3138318	3153812	2	1	157028	2	2.4051	0.0080835	1
PSMG4	scz.bip_mbsv.0.2.psych.eqtl	6	3264059	3303607	4	1	157028	2	2.1811	0.01459	1
SSR1	scz.bip_mbsv.0.2.psych.eqtl	6	7268539	7297343	2	1	157028	2	0.93104	0.17592	1
CD83	scz.bip_mbsv.0.2.psych.eqtl	6	14135468	14137149	1	1	157028	2	1.4871	0.0685	1
BTN3A2	scz.bip_mbsv.0.2.psych.eqtl	6	26373656	26378546	1	1	157028	2	-1.3276	0.90784	1
MRPS10	scz.bip_mbsv.0.2.psych.eqtl	6	42174539	42176026	2	1	157028	2	-0.25668	0.60129	1
RPL7L1	scz.bip_mbsv.0.2.psych.eqtl	6	42853881	42857663	1	1	157028	2	0.27783	0.39057	1
PEX6	scz.bip_mbsv.0.2.psych.eqtl	6	42931608	42933425	1	1	157028	2	-0.24485	0.59671	1
TMEM151B	scz.bip_mbsv.0.2.psych.eqtl	6	44244265	44275243	1	1	157028	2	-1.0964	0.86354	1
AARS2	scz.bip_mbsv.0.2.psych.eqtl	6	44267391	44268283	1	1	157028	2	-1.0964	0.86354	1
BEND6	scz.bip_mbsv.0.2.psych.eqtl	6	56873002	56892140	1	1	157028	2	1.1012	0.13541	1
MTO1	scz.bip_mbsv.0.2.psych.eqtl	6	74210311	74218959	1	1	157028	2	-0.13694	0.55446	1
FBXL4	scz.bip_mbsv.0.2.psych.eqtl	6	99316420	99322153	3	1	157028	2	1.6084	0.053875	1
QRSL1	scz.bip_mbsv.0.2.psych.eqtl	6	107100569	107116292	2	1	157028	2	-0.49788	0.69072	1
FAM229B	scz.bip_mbsv.0.2.psych.eqtl	6	112421991	112423993	1	1	157028	2	0.5667	0.28546	1
FAM184A	scz.bip_mbsv.0.2.psych.eqtl	6	119280928	119332458	1	1	157028	2	3.5216	0.00021446	1
GINM1	scz.bip_mbsv.0.2.psych.eqtl	6	149903235	149912884	1	1	157028	2	-1.966	0.97535	1
RSPH3	scz.bip_mbsv.0.2.psych.eqtl	6	159393903	159398569	2	1	157028	2	2.0064	0.022406	1
SOD2	scz.bip_mbsv.0.2.psych.eqtl	6	160090089	160113495	1	1	157028	2	-0.32633	0.62791	1
PRR18	scz.bip_mbsv.0.2.psych.eqtl	6	166719168	166720742	1	1	157028	2	-0.46616	0.67945	1
MMD2	scz.bip_mbsv.0.2.psych.eqtl	7	4945620	4949364	1	1	157028	2	-0.55352	0.71005	1
SLC29A4	scz.bip_mbsv.0.2.psych.eqtl	7	5342571	5346501	3	1	157028	2	0.46372	0.32143	1
C1GALT1	scz.bip_mbsv.0.2.psych.eqtl	7	7283359	7288282	1	1	157028	2	1.849	0.032229	1
FAM126A	scz.bip_mbsv.0.2.psych.eqtl	7	22980878	23017875	1	1	157028	2	-0.79037	0.78535	1
DPY19L1	scz.bip_mbsv.0.2.psych.eqtl	7	34968488	34971184	1	1	157028	2	2.8662	0.0020772	1
VPS41	scz.bip_mbsv.0.2.psych.eqtl	7	38762563	38780907	1	1	157028	2	1.2824	0.099844	1
ZNF117	scz.bip_mbsv.0.2.psych.eqtl	7	64432154	64438496	1	1	157028	2	1.4996	0.06686	1
VKORC1L1	scz.bip_mbsv.0.2.psych.eqtl	7	65419288	65424550	1	1	157028	2	0.71442	0.23748	1
CYP51A1	scz.bip_mbsv.0.2.psych.eqtl	7	91741465	91742978	1	1	157028	2	2.922	0.0017391	1
CUX1	scz.bip_mbsv.0.2.psych.eqtl	7	101892323	101927249	1	1	157028	2	2.3365	0.0097323	1
IFRD1	scz.bip_mbsv.0.2.psych.eqtl	7	112097132	112121072	1	1	157028	2	0.18567	0.42635	1
NOM1	scz.bip_mbsv.0.2.psych.eqtl	7	156762398	156765876	1	1	157028	2	0.67341	0.25034	1
KIAA1456	scz.bip_mbsv.0.2.psych.eqtl	8	12863895	12889012	1	1	157028	2	2.1771	0.014738	1
ASAH1	scz.bip_mbsv.0.2.psych.eqtl	8	17913934	17915042	1	1	157028	2	-1.1293	0.87061	1
PEBP4	scz.bip_mbsv.0.2.psych.eqtl	8	22570769	22570882	1	1	157028	2	-0.12389	0.5493	1
STMN4	scz.bip_mbsv.0.2.psych.eqtl	8	27092840	27097301	1	1	157028	2	1.7866	0.037002	1
FZD3	scz.bip_mbsv.0.2.psych.eqtl	8	28420529	28431775	1	1	157028	2	2.9632	0.0015222	1
RPS20	scz.bip_mbsv.0.2.psych.eqtl	8	56979854	56986244	1	1	157028	2	1.5299	0.063025	1
SDCBP	scz.bip_mbsv.0.2.psych.eqtl	8	59494300	59495419	1	1	51710	1	0.84951	0.1978	1
TMEM70	scz.bip_mbsv.0.2.psych.eqtl	8	74891105	74895018	1	1	157028	2	0.36871	0.35617	1
LY6K	scz.bip_mbsv.0.2.psych.eqtl	8	143783173	143786545	1	1	157028	2	2.2363	0.012667	1
GLI4	scz.bip_mbsv.0.2.psych.eqtl	8	144356937	144359101	1	1	157028	2	2.0858	0.0185	1
PYCRL	scz.bip_mbsv.0.2.psych.eqtl	8	144686083	144687869	1	1	157028	2	1.0584	0.14495	1
TPM2	scz.bip_mbsv.0.2.psych.eqtl	9	35681989	35684219	1	1	157028	2	1.0246	0.15278	1
FXN	scz.bip_mbsv.0.2.psych.eqtl	9	71687629	71715094	1	1	157028	2	0.65759	0.2554	1
PTAR1	scz.bip_mbsv.0.2.psych.eqtl	9	72324438	72373616	1	1	157028	2	1.7815	0.037412	1
CKS2	scz.bip_mbsv.0.2.psych.eqtl	9	91931341	91931618	1	1	157028	2	-0.55553	0.71073	1
MRPL50	scz.bip_mbsv.0.2.psych.eqtl	9	104149915	104152747	1	1	157028	2	-0.8046	0.78947	1
RABEPK	scz.bip_mbsv.0.2.psych.eqtl	9	127982848	127996437	1	1	157028	2	-0.26954	0.60624	1
GAPVD1	scz.bip_mbsv.0.2.psych.eqtl	9	128070213	128129486	1	1	157028	2	-0.58344	0.7202	1
GTF3C4	scz.bip_mbsv.0.2.psych.eqtl	9	135554295	135570342	2	1	157028	2	0.013191	0.49474	1
INPP5E	scz.bip_mbsv.0.2.psych.eqtl	9	139323071	139324126	1	1	157028	2	0.96918	0.16623	1
USP6NL	scz.bip_mbsv.0.2.psych.eqtl	10	11495945	11607563	1	1	157028	2	0.41167	0.34029	1
ZNF33B	scz.bip_mbsv.0.2.psych.eqtl	10	43084555	43088060	2	1	157028	2	-0.0040422	0.50161	1
BMS1	scz.bip_mbsv.0.2.psych.eqtl	10	43326545	43330385	1	1	157028	2	-0.97346	0.83484	1
RET	scz.bip_mbsv.0.2.psych.eqtl	10	43622203	43625799	1	1	157028	2	-0.55528	0.71065	1
MARCH8	scz.bip_mbsv.0.2.psych.eqtl	10	45950035	45953686	1	1	157028	2	0.56959	0.28448	1
VSTM4	scz.bip_mbsv.0.2.psych.eqtl	10	50222290	50311786	1	1	157028	2	0.85653	0.19585	1
SLC25A16	scz.bip_mbsv.0.2.psych.eqtl	10	70237758	70246896	2	1	157028	2	-0.97441	0.83507	1
EIF4EBP2	scz.bip_mbsv.0.2.psych.eqtl	10	72181504	72188374	1	1	157028	2	2.0201	0.021687	1
MRPS16	scz.bip_mbsv.0.2.psych.eqtl	10	75006510	75010609	1	1	157028	2	0.80283	0.21104	1
GRID1	scz.bip_mbsv.0.2.psych.eqtl	10	87359312	87362029	1	1	157028	2	-0.51642	0.69722	1
SNCG	scz.bip_mbsv.0.2.psych.eqtl	10	88722399	88723017	2	1	157028	2	-1.1983	0.8846	1
CRTAC1	scz.bip_mbsv.0.2.psych.eqtl	10	99624757	99639439	2	1	157028	2	-0.036264	0.51446	1
TMEM180	scz.bip_mbsv.0.2.psych.eqtl	10	104231866	104236802	1	1	157028	2	2.7102	0.0033626	1
UROS	scz.bip_mbsv.0.2.psych.eqtl	10	127477147	127495973	1	1	157028	2	2.8427	0.0022363	1
BNIP3	scz.bip_mbsv.0.2.psych.eqtl	10	133781578	133784137	1	1	157028	2	0.771	0.22035	1
TOLLIP	scz.bip_mbsv.0.2.psych.eqtl	11	1295601	1298423	1	1	157028	2	0.5481	0.29181	1
RNF141	scz.bip_mbsv.0.2.psych.eqtl	11	10533225	10540576	1	1	157028	2	-0.21278	0.58425	1
SVIP	scz.bip_mbsv.0.2.psych.eqtl	11	22840475	22844664	1	1	157028	2	-0.44004	0.67005	1
LIN7C	scz.bip_mbsv.0.2.psych.eqtl	11	27516123	27520195	1	1	157028	2	1.2444	0.10667	1
CCDC86	scz.bip_mbsv.0.2.psych.eqtl	11	60617799	60618554	1	1	157028	2	-0.20211	0.58008	1
STARD10	scz.bip_mbsv.0.2.psych.eqtl	11	72465774	72466550	1	1	157028	2	0.05336	0.47872	1
SLC36A4	scz.bip_mbsv.0.2.psych.eqtl	11	92877341	92881702	1	1	157028	2	-2.2049	0.98627	1
C11orf54	scz.bip_mbsv.0.2.psych.eqtl	11	93494855	93497915	1	1	157028	2	2.3684	0.0089332	1
MED17	scz.bip_mbsv.0.2.psych.eqtl	11	93521355	93547861	1	1	157028	2	1.8968	0.028929	1
FDX1	scz.bip_mbsv.0.2.psych.eqtl	11	110333193	110335605	1	1	157028	2	0.28508	0.38779	1
SCN4B	scz.bip_mbsv.0.2.psych.eqtl	11	118004092	118007741	1	1	157028	2	-0.15526	0.56169	1
STRAP	scz.bip_mbsv.0.2.psych.eqtl	12	16055913	16056412	1	1	51710	1	0.52699	0.2991	1
KRAS	scz.bip_mbsv.0.2.psych.eqtl	12	25357723	25388139	1	1	157028	2	-0.0085704	0.50342	1
TMTC1	scz.bip_mbsv.0.2.psych.eqtl	12	29653773	29721853	2	1	157028	2	2.0035	0.022563	1
IPO8	scz.bip_mbsv.0.2.psych.eqtl	12	30781922	30784814	1	1	157028	2	1.5194	0.064332	1
DNM1L	scz.bip_mbsv.0.2.psych.eqtl	12	32896345	32898486	1	1	157028	2	-1.18	0.881	1
CCDC65	scz.bip_mbsv.0.2.psych.eqtl	12	49315227	49325623	1	1	157028	2	1.4707	0.070685	1
TESPA1	scz.bip_mbsv.0.2.psych.eqtl	12	55341802	55354952	1	1	157028	2	-1.4884	0.93168	1
PTGES3	scz.bip_mbsv.0.2.psych.eqtl	12	57057127	57058262	1	1	157028	2	-1.1644	0.87788	1
C12orf73	scz.bip_mbsv.0.2.psych.eqtl	12	104343985	104350375	1	1	157028	2	-1.0383	0.85042	1
ISCU	scz.bip_mbsv.0.2.psych.eqtl	12	108961092	108963160	1	1	157028	2	-0.7451	0.77189	1
C12orf76	scz.bip_mbsv.0.2.psych.eqtl	12	110465872	110488786	1	1	157028	2	2.8257	0.0023589	1
OAS3	scz.bip_mbsv.0.2.psych.eqtl	12	113379732	113411054	1	1	157028	2	0.031011	0.48763	1
GATC	scz.bip_mbsv.0.2.psych.eqtl	12	120897763	120899389	1	1	157028	2	-0.03368	0.51343	1
CHFR	scz.bip_mbsv.0.2.psych.eqtl	12	133398773	133418139	1	1	157028	2	1.285	0.099398	1
PIBF1	scz.bip_mbsv.0.2.psych.eqtl	13	73590058	73590591	1	1	157028	2	3.4493	0.00028099	1
CLN5	scz.bip_mbsv.0.2.psych.eqtl	13	77575105	77576652	1	1	157028	2	-1.249	0.89417	1
RAB2B	scz.bip_mbsv.0.2.psych.eqtl	14	21927179	21929354	1	1	157028	2	0.37768	0.35284	1
PPP2R3C	scz.bip_mbsv.0.2.psych.eqtl	14	35554673	35577273	1	1	157028	2	1.702	0.044376	1
VCPKMT	scz.bip_mbsv.0.2.psych.eqtl	14	50575351	50576416	1	1	157028	2	-0.90534	0.81736	1
CDKL1	scz.bip_mbsv.0.2.psych.eqtl	14	50796310	50799377	2	1	157028	2	-0.19317	0.57659	1
SAMD4A	scz.bip_mbsv.0.2.psych.eqtl	14	55255663	55260033	1	1	157028	2	-1.1331	0.87141	1
ACTR10	scz.bip_mbsv.0.2.psych.eqtl	14	58701270	58701750	1	1	157028	2	2.4095	0.0079871	1
PCNXL4	scz.bip_mbsv.0.2.psych.eqtl	14	60575050	60635851	4	1	157028	2	1.059	0.14481	1
DHRS7	scz.bip_mbsv.0.2.psych.eqtl	14	60610838	60615827	1	1	157028	2	0.17966	0.42871	1
ZBTB25	scz.bip_mbsv.0.2.psych.eqtl	14	64915824	64953640	2	1	157028	2	2.7261	0.0032048	1
TTLL5	scz.bip_mbsv.0.2.psych.eqtl	14	76150004	76421421	1	1	51710	1	-0.68269	0.7526	1
TDP1	scz.bip_mbsv.0.2.psych.eqtl	14	90499530	90511106	1	1	157028	2	-0.9148	0.81985	1
WDR20	scz.bip_mbsv.0.2.psych.eqtl	14	102659812	102691184	1	1	157028	2	0.61077	0.27068	1
C14orf2	scz.bip_mbsv.0.2.psych.eqtl	14	104378625	104380300	1	1	157028	2	0.79974	0.21193	1
SRP14	scz.bip_mbsv.0.2.psych.eqtl	15	40327940	40329081	1	1	157028	2	1.6409	0.050406	1
LACTB	scz.bip_mbsv.0.2.psych.eqtl	15	63421854	63434260	1	1	157028	2	-0.83443	0.79798	1
ANKDD1A	scz.bip_mbsv.0.2.psych.eqtl	15	65214212	65251042	1	1	157028	2	-0.75991	0.77635	1
PEAK1	scz.bip_mbsv.0.2.psych.eqtl	15	77400471	77471118	1	1	157028	2	1.6046	0.05429	1
HMG20A	scz.bip_mbsv.0.2.psych.eqtl	15	77771658	77777949	1	1	157028	2	1.1927	0.1165	1
HAGH	scz.bip_mbsv.0.2.psych.eqtl	16	1845621	1859761	1	1	157028	2	2.5943	0.0047395	1
DNASE1	scz.bip_mbsv.0.2.psych.eqtl	16	3707807	3730144	1	1	157028	2	0.14683	0.44163	1
MGRN1	scz.bip_mbsv.0.2.psych.eqtl	16	4736301	4740975	1	1	157028	2	1.7356	0.041317	1
NAGPA	scz.bip_mbsv.0.2.psych.eqtl	16	5074845	5075478	1	1	157028	2	0.85653	0.19585	1
TMEM159	scz.bip_mbsv.0.2.psych.eqtl	16	21190804	21191937	1	1	157028	2	1.6687	0.047592	1
TMEM231	scz.bip_mbsv.0.2.psych.eqtl	16	75572015	75573891	1	1	157028	2	0.54143	0.29411	1
MTHFSD	scz.bip_mbsv.0.2.psych.eqtl	16	86563782	86575263	1	1	157028	2	0.68626	0.24627	1
RPL13	scz.bip_mbsv.0.2.psych.eqtl	16	89629451	89630950	1	1	51710	1	1.6769	0.04678	1
SPATA33	scz.bip_mbsv.0.2.psych.eqtl	16	89724660	89737675	1	1	51710	1	2.9991	0.001354	1
SPIRE2	scz.bip_mbsv.0.2.psych.eqtl	16	89912046	89937727	1	1	51710	1	1.4347	0.07569	1
VPS53	scz.bip_mbsv.0.2.psych.eqtl	17	411908	504134	1	1	157028	2	0.30056	0.38187	1
RNASEK	scz.bip_mbsv.0.2.psych.eqtl	17	6917032	6917851	1	1	157028	2	-0.63812	0.7383	1
KRBA2	scz.bip_mbsv.0.2.psych.eqtl	17	8271955	8272451	1	1	157028	2	0.22008	0.41291	1
MPRIP	scz.bip_mbsv.0.2.psych.eqtl	17	16961019	17120993	1	1	51710	1	0.17001	0.4325	1
CRLF3	scz.bip_mbsv.0.2.psych.eqtl	17	29099381	29111204	1	1	157028	2	2.7026	0.0034403	1
RAPGEFL1	scz.bip_mbsv.0.2.psych.eqtl	17	38350041	38351908	1	1	157028	2	1.124	0.13051	1
SMARCE1	scz.bip_mbsv.0.2.psych.eqtl	17	38781214	38798628	1	1	157028	2	0.23433	0.40736	1
MAPT	scz.bip_mbsv.0.2.psych.eqtl	17	44101538	44105700	1	1	157028	2	3.2962	0.00049009	1
TOM1L1	scz.bip_mbsv.0.2.psych.eqtl	17	52993287	53039310	1	1	157028	2	0.84083	0.20022	1
DGKE	scz.bip_mbsv.0.2.psych.eqtl	17	54912691	54946036	2	1	157028	2	0.86543	0.1934	1
TMC6	scz.bip_mbsv.0.2.psych.eqtl	17	76106539	76117050	1	1	157028	2	1.013	0.15553	1
ACTG1	scz.bip_mbsv.0.2.psych.eqtl	17	79476997	79477715	1	1	51710	1	-0.81268	0.7918	1
CCDC137	scz.bip_mbsv.0.2.psych.eqtl	17	79639735	79640929	1	1	157028	2	-1.5826	0.94324	1
TIMM21	scz.bip_mbsv.0.2.psych.eqtl	18	71823529	71826197	1	1	157028	2	2.3864	0.008507	1
ZADH2	scz.bip_mbsv.0.2.psych.eqtl	18	72907063	72913370	1	1	157028	2	1.4014	0.080542	1
MKNK2	scz.bip_mbsv.0.2.psych.eqtl	19	2037470	2046532	1	1	157028	2	0.11458	0.45439	1
ZNF554	scz.bip_mbsv.0.2.psych.eqtl	19	2833262	2835771	1	1	157028	2	-1.2411	0.89271	1
NCLN	scz.bip_mbsv.0.2.psych.eqtl	19	3207687	3209573	1	1	157028	2	0.48894	0.31244	1
ZNF559	scz.bip_mbsv.0.2.psych.eqtl	19	9452146	9461838	1	1	51710	1	-0.18861	0.5748	1
UNC13A	scz.bip_mbsv.0.2.psych.eqtl	19	17712137	17716862	1	1	157028	2	-1.2938	0.90213	1
ANKRD27	scz.bip_mbsv.0.2.psych.eqtl	19	33087913	33130207	3	2	157028	2	2.6643	0.0038572	1
ZNF568	scz.bip_mbsv.0.2.psych.eqtl	19	37441991	37488834	1	1	157028	2	1.1492	0.12523	1
ZNF793	scz.bip_mbsv.0.2.psych.eqtl	19	38024423	38034237	1	1	157028	2	0.80019	0.2118	1
EID2B	scz.bip_mbsv.0.2.psych.eqtl	19	40021630	40022956	1	1	157028	2	0.18169	0.42791	1
C19orf47	scz.bip_mbsv.0.2.psych.eqtl	19	40825443	40827788	1	1	157028	2	-1.285	0.9006	1
ZNF223	scz.bip_mbsv.0.2.psych.eqtl	19	44565030	44572144	1	1	157028	2	-0.57623	0.71777	1
FUT1	scz.bip_mbsv.0.2.psych.eqtl	19	49251268	49253440	1	1	157028	2	1.3268	0.09229	1
ZNF432	scz.bip_mbsv.0.2.psych.eqtl	19	52534632	52543732	2	1	157028	2	1.2246	0.11036	1
ZNF808	scz.bip_mbsv.0.2.psych.eqtl	19	53058882	53059589	1	1	157028	2	0.11018	0.45613	1
CACNG8	scz.bip_mbsv.0.2.psych.eqtl	19	54486104	54493469	2	1	157028	2	-0.76655	0.77833	1
RPL28	scz.bip_mbsv.0.2.psych.eqtl	19	55898121	55914612	1	1	157028	2	2.1294	0.01661	1
ZNF471	scz.bip_mbsv.0.2.psych.eqtl	19	57036602	57041590	1	1	157028	2	0.1293	0.44856	1
ZNF773	scz.bip_mbsv.0.2.psych.eqtl	19	58018793	58029772	5	1	157028	2	0.50304	0.30747	1
ADRA1D	scz.bip_mbsv.0.2.psych.eqtl	20	4201329	4202169	1	1	157028	2	-0.56995	0.71564	1
MANBAL	scz.bip_mbsv.0.2.psych.eqtl	20	35930704	35945663	1	1	157028	2	-1.737	0.9588	1
ACTR5	scz.bip_mbsv.0.2.psych.eqtl	20	37400460	37400834	1	1	157028	2	-0.31137	0.62224	1
BMP7	scz.bip_mbsv.0.2.psych.eqtl	20	55743804	55748162	1	1	157028	2	0.0052408	0.49791	1
SMIM11	scz.bip_mbsv.0.2.psych.eqtl	21	35757941	35775075	1	1	51710	1	-0.087342	0.5348	1
PEX26	scz.bip_mbsv.0.2.psych.eqtl	22	18570842	18588162	1	1	157028	2	0.62165	0.26709	1
TXNRD2	scz.bip_mbsv.0.2.psych.eqtl	22	19863040	19882655	1	1	157028	2	-1.2454	0.89351	1
ZDHHC8	scz.bip_mbsv.0.2.psych.eqtl	22	20132924	20135530	1	1	157028	2	2.7339	0.0031293	1
BCR	scz.bip_mbsv.0.2.psych.eqtl	22	23657710	23660224	1	1	157028	2	1.2266	0.10998	1
ZNRF3	scz.bip_mbsv.0.2.psych.eqtl	22	29449611	29453475	1	1	157028	2	0.92501	0.17748	1
MTMR3	scz.bip_mbsv.0.2.psych.eqtl	22	30421791	30426855	1	1	157028	2	0.9749	0.1648	1
APOL2	scz.bip_mbsv.0.2.psych.eqtl	22	36622256	36623449	1	1	157028	2	0.28372	0.38831	1
RRP7A	scz.bip_mbsv.0.2.psych.eqtl	22	42905974	42908915	2	1	157028	2	0.8872	0.18749	1
PNPLA3	scz.bip_mbsv.0.2.psych.eqtl	22	44342263	44343448	1	1	157028	2	-1.0042	0.84236	1
LDOC1L	scz.bip_mbsv.0.2.psych.eqtl	22	44888452	44892716	1	1	157028	2	0.736	0.23087	1
CERK	scz.bip_mbsv.0.2.psych.eqtl	22	47080308	47083030	1	1	157028	2	1.4874	0.068459	1
DENND6B	scz.bip_mbsv.0.2.psych.eqtl	22	50747459	50750567	1	1	157028	2	1.3877	0.082613	1

### Sheet: Table S43
MAGMA gene level results - SCZ-MDD meta-analysis
GENE	SUBSET	CHR	START	STOP	NSNPS	NPARAM	N	DATASETS	ZSTAT	P	BONF.P
ZKSCAN8	scz.mdd_mbsv.0.2	6	28121796	28127250	4	1	605517	2	8.7226	1.359e-18	7.28016e-15
ZKSCAN8	scz.mdd_mbsv.0.2.eqtl	6	28121796	28127250	3	1	605517	2	7.8203	2.6354e-15	1.41178e-11
CNNM2	scz.mdd_mbsv.0.2.eqtl	10	104687140	104849978	1	1	605517	2	7.5256	2.6245e-14	1.40594e-10
NT5C2	scz.mdd_mbsv.0.2.eqtl	10	104845940	104871528	1	1	605517	2	7.5256	2.6245e-14	1.40594e-10
NT5C2	scz.mdd_mbsv.0.2	10	104845940	104871528	2	1	605517	2	6.0962	5.431e-10	2.90939e-06
TMEM106B	scz.mdd_mbsv.0.2	7	12271602	12282993	6	2	605517	2	5.8587	2.3331e-09	1.24984e-05
CNNM2	scz.mdd_mbsv.0.2	10	104687140	104849978	6	3	605517	2	5.8384	2.6352e-09	1.41168e-05
AREL1	scz.mdd_mbsv.0.2	14	75127955	75130422	1	1	605517	2	5.8285	2.7971e-09	1.49841e-05
AREL1	scz.mdd_mbsv.0.2.eqtl	14	75127955	75130422	1	1	605517	2	5.8285	2.7971e-09	1.49841e-05
NEK4	scz.mdd_mbsv.0.2	3	52744800	52771550	1	1	605517	2	5.789	3.5394e-09	1.89606e-05
NEK4	scz.mdd_mbsv.0.2.eqtl	3	52744800	52771550	1	1	605517	2	5.789	3.5394e-09	1.89606e-05
FURIN	scz.mdd_mbsv.0.2	15	91425109	91426688	2	1	605517	2	5.7519	4.4125e-09	2.36378e-05
FURIN	scz.mdd_mbsv.0.2.eqtl	15	91425109	91426688	2	1	605517	2	5.7519	4.4125e-09	2.36378e-05
RPS6KL1	scz.mdd_mbsv.0.2.eqtl	14	75372346	75375598	1	1	605517	2	5.7481	4.5139e-09	2.4181e-05
TMEM106B	scz.mdd_mbsv.0.2.eqtl	7	12271602	12282993	4	1	605517	2	5.7231	5.2293e-09	2.80134e-05
SF3B1	scz.mdd_mbsv.0.2	2	198254508	198285101	1	1	605517	2	5.4482	2.5443e-08	0.000136298
SF3B1	scz.mdd_mbsv.0.2.eqtl	2	198254508	198285101	1	1	605517	2	5.4482	2.5443e-08	0.000136298
SF3B1	scz.mdd_mbsv.0.2.brain.eqtl	2	198254508	198285101	1	1	605517	2	5.4482	2.5443e-08	0.000136298
RNF123	scz.mdd_mbsv.0.2	3	49750143	49758960	1	1	605517	2	5.2698	6.8297e-08	0.000365867
AMIGO3	scz.mdd_mbsv.0.2	3	49754267	49755383	1	1	605517	2	5.2698	6.8297e-08	0.000365867
GMPPB	scz.mdd_mbsv.0.2	3	49754277	49759184	1	1	605517	2	5.2698	6.8297e-08	0.000365867
RNF123	scz.mdd_mbsv.0.2.eqtl	3	49750143	49758960	1	1	605517	2	5.2698	6.8297e-08	0.000365867
AMIGO3	scz.mdd_mbsv.0.2.eqtl	3	49754267	49755383	1	1	605517	2	5.2698	6.8297e-08	0.000365867
GMPPB	scz.mdd_mbsv.0.2.eqtl	3	49754277	49759184	1	1	605517	2	5.2698	6.8297e-08	0.000365867
RNF123	scz.mdd_mbsv.0.2.brain.eqtl	3	49750143	49758960	1	1	605517	2	5.2698	6.8297e-08	0.000365867
AMIGO3	scz.mdd_mbsv.0.2.brain.eqtl	3	49754267	49755383	1	1	605517	2	5.2698	6.8297e-08	0.000365867
GMPPB	scz.mdd_mbsv.0.2.brain.eqtl	3	49754277	49759184	1	1	605517	2	5.2698	6.8297e-08	0.000365867
C12orf65	scz.mdd_mbsv.0.2	12	123741579	123742506	1	1	605517	2	5.1594	1.2386e-07	0.000663518
C12orf65	scz.mdd_mbsv.0.2.eqtl	12	123741579	123742506	1	1	605517	2	5.1594	1.2386e-07	0.000663518
C12orf65	scz.mdd_mbsv.0.2.psych.eqtl	12	123741579	123742506	1	1	605517	2	5.1594	1.2386e-07	0.000663518
TANGO2	scz.mdd_mbsv.0.2	22	20049098	20053449	3	2	605517	2	5.0788	1.8989e-07	0.00101724
B3GALTL	scz.mdd_mbsv.0.2	13	31903806	31906413	3	1	605517	2	5.0394	2.3352e-07	0.00125097
B3GALTL	scz.mdd_mbsv.0.2.eqtl	13	31903806	31906413	3	1	605517	2	5.0394	2.3352e-07	0.00125097
B3GALTL	scz.mdd_mbsv.0.2.brain.eqtl	13	31903806	31906413	3	1	605517	2	5.0394	2.3352e-07	0.00125097
HARS	scz.mdd_mbsv.0.2	5	140052758	140053841	1	1	605517	2	4.7914	8.2827e-07	0.00443704
HARS	scz.mdd_mbsv.0.2.eqtl	5	140052758	140053841	1	1	605517	2	4.7914	8.2827e-07	0.00443704
HARS	scz.mdd_mbsv.0.2.brain.eqtl	5	140052758	140053841	1	1	605517	2	4.7914	8.2827e-07	0.00443704
ZDHHC8	scz.mdd_mbsv.0.2	22	20132924	20135530	1	1	605517	2	4.7576	9.7945e-07	0.00524691
ZDHHC8	scz.mdd_mbsv.0.2.eqtl	22	20132924	20135530	1	1	605517	2	4.7576	9.7945e-07	0.00524691
ZDHHC8	scz.mdd_mbsv.0.2.psych.eqtl	22	20132924	20135530	1	1	605517	2	4.7576	9.7945e-07	0.00524691
PCLO	scz.mdd_mbsv.0.2	7	82383329	82543807	1	1	605517	2	4.7153	1.207e-06	0.0064659
RPS6KL1	scz.mdd_mbsv.0.2	14	75372346	75375598	3	2	605517	2	4.694	1.3397e-06	0.00717677
FAM134A	scz.mdd_mbsv.0.2.eqtl	2	220047352	220050201	1	1	605517	2	4.6638	1.5525e-06	0.00831674
FAM134A	scz.mdd_mbsv.0.2.brain.eqtl	2	220047352	220050201	1	1	605517	2	4.6638	1.5525e-06	0.00831674
ADARB1	scz.mdd_mbsv.0.2	21	46600256	46646478	2	1	500199	1	4.6623	1.5637e-06	0.00837674
CDC42BPA	scz.mdd_mbsv.0.2.brain.eqtl	1	227177566	227192617	1	1	605517	2	4.662	1.566e-06	0.00838906
NICN1	scz.mdd_mbsv.0.2	3	49460379	49462265	1	1	605517	2	4.6173	1.9435e-06	0.0104113
NICN1	scz.mdd_mbsv.0.2.eqtl	3	49460379	49462265	1	1	605517	2	4.6173	1.9435e-06	0.0104113
MAP9	scz.mdd_mbsv.0.2.eqtl	4	156263810	156289653	1	1	605517	2	4.5776	2.3514e-06	0.0125964
FNIP2	scz.mdd_mbsv.0.2	4	159825697	159829201	2	1	605517	2	4.5327	2.9124e-06	0.0156017
SGIP1	scz.mdd_mbsv.0.2	1	67208779	67213982	1	1	605517	2	4.4625	4.0506e-06	0.0216991
SGIP1	scz.mdd_mbsv.0.2.eqtl	1	67208779	67213982	1	1	605517	2	4.4625	4.0506e-06	0.0216991
SNX8	scz.mdd_mbsv.0.2.eqtl	7	2291405	2294690	1	1	605517	2	4.4582	4.1325e-06	0.0221378
ZBTB25	scz.mdd_mbsv.0.2	14	64915824	64953640	5	2	605517	2	4.4513	4.267e-06	0.0228583
SLC30A9	scz.mdd_mbsv.0.2	4	42088144	42092474	1	1	605517	2	4.4288	4.7369e-06	0.0253756
SLC30A9	scz.mdd_mbsv.0.2.eqtl	4	42088144	42092474	1	1	605517	2	4.4288	4.7369e-06	0.0253756
SLC30A9	scz.mdd_mbsv.0.2.brain.eqtl	4	42088144	42092474	1	1	605517	2	4.4288	4.7369e-06	0.0253756
ZNF445	scz.mdd_mbsv.0.2	3	44481262	44488066	3	2	605517	2	4.4188	4.9628e-06	0.0265857
SMAD4	scz.mdd_mbsv.0.2	18	48579023	48611415	1	1	605517	2	4.3486	6.8519e-06	0.0367056
TMEM42	scz.mdd_mbsv.0.2	3	44906673	44907162	1	1	605517	2	4.3475	6.8837e-06	0.036876
DNAH10	scz.mdd_mbsv.0.2	12	124399114	124420753	1	1	605517	2	4.3431	7.0256e-06	0.0376361
DNAH10OS	scz.mdd_mbsv.0.2	12	124410971	124418638	1	1	605517	2	4.3431	7.0256e-06	0.0376361
DNAH10	scz.mdd_mbsv.0.2.eqtl	12	124399114	124420753	1	1	605517	2	4.3431	7.0256e-06	0.0376361
DNAH10OS	scz.mdd_mbsv.0.2.eqtl	12	124410971	124418638	1	1	605517	2	4.3431	7.0256e-06	0.0376361
PGBD1	scz.mdd_mbsv.0.2	6	28270062	28270326	1	1	605517	2	4.2859	9.0991e-06	0.0487439
ATG13	scz.mdd_mbsv.0.2	11	46693883	46696368	1	1	605517	2	4.2644	1.0022e-05	0.0536879
ATG13	scz.mdd_mbsv.0.2.eqtl	11	46693883	46696368	1	1	605517	2	4.2644	1.0022e-05	0.0536879
TANGO2	scz.mdd_mbsv.0.2.eqtl	22	20049098	20053449	1	1	605517	2	4.2375	1.1301e-05	0.0605395
CDC42BPA	scz.mdd_mbsv.0.2	1	227177566	227192617	3	2	605517	2	4.2307	1.1649e-05	0.0624037
CCDC73	scz.mdd_mbsv.0.2	11	32623792	32705033	1	1	605517	2	4.223	1.2052e-05	0.0645626
EIF3M	scz.mdd_mbsv.0.2	11	32623946	32627808	1	1	605517	2	4.223	1.2052e-05	0.0645626
CCDC73	scz.mdd_mbsv.0.2.eqtl	11	32623792	32705033	1	1	605517	2	4.223	1.2052e-05	0.0645626
EIF3M	scz.mdd_mbsv.0.2.eqtl	11	32623946	32627808	1	1	605517	2	4.223	1.2052e-05	0.0645626
VPS41	scz.mdd_mbsv.0.2	7	38762563	38780907	3	2	605517	2	4.1676	1.539e-05	0.0824442
VPS29	scz.mdd_mbsv.0.2	12	110928902	110929809	1	1	605517	2	4.1574	1.6091e-05	0.0861995
VPS29	scz.mdd_mbsv.0.2.eqtl	12	110928902	110929809	1	1	605517	2	4.1574	1.6091e-05	0.0861995
CDC42BPA	scz.mdd_mbsv.0.2.eqtl	1	227177566	227192617	2	1	605517	2	4.1231	1.8688e-05	0.100112
SUFU	scz.mdd_mbsv.0.2	10	104377336	104393292	3	1	605517	2	4.1203	1.8916e-05	0.101333
ZBTB25	scz.mdd_mbsv.0.2.eqtl	14	64915824	64953640	3	1	605517	2	4.1123	1.9583e-05	0.104906
ZBTB25	scz.mdd_mbsv.0.2.psych.eqtl	14	64915824	64953640	2	1	605517	2	4.1	2.0661e-05	0.110681
FAM134A	scz.mdd_mbsv.0.2	2	220047352	220050201	2	1	605517	2	4.0924	2.1346e-05	0.114351
METTL21A	scz.mdd_mbsv.0.2.eqtl	2	208445355	208478155	1	1	605517	2	4.0773	2.2786e-05	0.122065
MAP3K11	scz.mdd_mbsv.0.2	11	65365226	65365761	1	1	605517	2	4.0601	2.4525e-05	0.13138
MAP3K11	scz.mdd_mbsv.0.2.eqtl	11	65365226	65365761	1	1	605517	2	4.0601	2.4525e-05	0.13138
PDXDC1	scz.mdd_mbsv.0.2	16	15122890	15233196	3	1	605517	2	4.0308	2.779e-05	0.148871
RAPGEFL1	scz.mdd_mbsv.0.2.eqtl	17	38350041	38351908	1	1	605517	2	3.9813	3.4268e-05	0.183574
RAPGEFL1	scz.mdd_mbsv.0.2.psych.eqtl	17	38350041	38351908	1	1	605517	2	3.9813	3.4268e-05	0.183574
LARS	scz.mdd_mbsv.0.2	5	145492601	145493668	1	1	605517	2	3.9719	3.5648e-05	0.190966
WBP1L	scz.mdd_mbsv.0.2	10	104573089	104576021	1	1	605517	2	3.962	3.7165e-05	0.199093
WBP1L	scz.mdd_mbsv.0.2.psych.eqtl	10	104573089	104576021	1	1	605517	2	3.962	3.7165e-05	0.199093
STAU1	scz.mdd_mbsv.0.2	20	47729878	47731414	1	1	605517	2	3.9354	4.1529e-05	0.222471
QKI	scz.mdd_mbsv.0.2	6	163984778	163999628	4	3	605517	2	3.9255	4.3276e-05	0.23183
NGEF	scz.mdd_mbsv.0.2	2	233743396	233834919	1	1	605517	2	3.8816	5.1885e-05	0.277948
NGEF	scz.mdd_mbsv.0.2.eqtl	2	233743396	233834919	1	1	605517	2	3.8816	5.1885e-05	0.277948
SEMA3G	scz.mdd_mbsv.0.2	3	52467069	52469618	2	1	605517	2	3.846	6.0037e-05	0.321618
NDUFV2	scz.mdd_mbsv.0.2	18	9103102	9134343	1	1	605517	2	3.8403	6.1432e-05	0.329091
RBX1	scz.mdd_mbsv.0.2	22	41368493	41369313	1	1	605517	2	3.834	6.3031e-05	0.337657
MAP9	scz.mdd_mbsv.0.2	4	156263810	156289653	3	1	605517	2	3.8274	6.4758e-05	0.346909
EVI5	scz.mdd_mbsv.0.2	1	92974253	92979212	1	1	105318	1	3.8257	6.52e-05	0.349276
EVI5	scz.mdd_mbsv.0.2.eqtl	1	92974253	92979212	1	1	105318	1	3.8257	6.52e-05	0.349276
EVI5	scz.mdd_mbsv.0.2.brain.eqtl	1	92974253	92979212	1	1	105318	1	3.8257	6.52e-05	0.349276
PDXDC1	scz.mdd_mbsv.0.2.eqtl	16	15122890	15233196	2	1	605517	2	3.8222	6.6144e-05	0.354333
CSE1L	scz.mdd_mbsv.0.2	20	47712976	47713489	1	1	605517	2	3.8105	6.9331e-05	0.371406
ZNF197	scz.mdd_mbsv.0.2.eqtl	3	44685713	44689963	1	1	605517	2	3.8105	6.9331e-05	0.371406
CSE1L	scz.mdd_mbsv.0.2.eqtl	20	47712976	47713489	1	1	605517	2	3.8105	6.9331e-05	0.371406
ZNF197	scz.mdd_mbsv.0.2.psych.eqtl	3	44685713	44689963	1	1	605517	2	3.8105	6.9331e-05	0.371406
GPN1	scz.mdd_mbsv.0.2	2	27873068	27874375	2	1	605517	2	3.8077	7.0142e-05	0.375751
CALHM2	scz.mdd_mbsv.0.2	10	105206543	105209041	1	1	605517	2	3.7812	7.8046e-05	0.418092
CALHM2	scz.mdd_mbsv.0.2.eqtl	10	105206543	105209041	1	1	605517	2	3.7812	7.8046e-05	0.418092
LEMD2	scz.mdd_mbsv.0.2	6	33738979	33744726	2	1	605517	2	3.7139	0.00010204	0.546628
LEMD2	scz.mdd_mbsv.0.2.eqtl	6	33738979	33744726	2	1	605517	2	3.7139	0.00010204	0.546628
ZNF197	scz.mdd_mbsv.0.2	3	44685713	44689963	2	1	605517	2	3.6947	0.00011009	0.589752
CCDC93	scz.mdd_mbsv.0.2.eqtl	2	118673054	118677918	1	1	605517	2	3.6944	0.0001102	0.590341
RAPGEFL1	scz.mdd_mbsv.0.2	17	38350041	38351908	2	1	605517	2	3.6743	0.00011927	0.638929
STAG1	scz.mdd_mbsv.0.2	3	136055077	136237234	1	1	605517	2	3.6684	0.00012203	0.653715
MAPT	scz.mdd_mbsv.0.2	17	44101538	44105700	1	1	105318	1	3.6368	0.000138	0.739266
MAPT	scz.mdd_mbsv.0.2.eqtl	17	44101538	44105700	1	1	105318	1	3.6368	0.000138	0.739266
MAPT	scz.mdd_mbsv.0.2.brain.eqtl	17	44101538	44105700	1	1	105318	1	3.6368	0.000138	0.739266
MAPT	scz.mdd_mbsv.0.2.psych.eqtl	17	44101538	44105700	1	1	105318	1	3.6368	0.000138	0.739266
PPP3CC	scz.mdd_mbsv.0.2	8	22380301	22398652	1	1	605517	2	3.6278	0.00014292	0.765622
PPP3CC	scz.mdd_mbsv.0.2.eqtl	8	22380301	22398652	1	1	605517	2	3.6278	0.00014292	0.765622
PPP3CC	scz.mdd_mbsv.0.2.brain.eqtl	8	22380301	22398652	1	1	605517	2	3.6278	0.00014292	0.765622
NFIB	scz.mdd_mbsv.0.2	9	14081842	14305976	1	1	605517	2	3.6136	0.00015099	0.808853
GRM5	scz.mdd_mbsv.0.2	11	88237744	88717870	2	1	605517	2	3.6059	0.00015551	0.833067
SSSCA1	scz.mdd_mbsv.0.2	11	65338868	65341413	1	1	605517	2	3.5972	0.00016083	0.861566
MAN1A2	scz.mdd_mbsv.0.2.eqtl	1	118057475	118071494	1	1	605517	2	3.5944	0.00016257	0.870887
TOM1L2	scz.mdd_mbsv.0.2	17	17746828	17765671	3	2	605517	2	3.5903	0.00016513	0.884601
VWA1	scz.mdd_mbsv.0.2	1	1372824	1378262	2	1	500199	1	-0.32453	0.62723	1
SSU72	scz.mdd_mbsv.0.2	1	1477053	1499914	1	1	500199	1	0.096907	0.4614	1
FAM213B	scz.mdd_mbsv.0.2	1	2520854	2522907	1	1	500199	1	-0.92724	0.8231	1
AJAP1	scz.mdd_mbsv.0.2	1	4834560	4852594	5	3	605517	2	1.561	0.059267	1
CHD5	scz.mdd_mbsv.0.2	1	6161853	6166339	1	1	605517	2	0.82636	0.2043	1
GPR153	scz.mdd_mbsv.0.2	1	6307406	6309397	1	1	500199	1	0.56923	0.2846	1
PLEKHG5	scz.mdd_mbsv.0.2	1	6526152	6527902	1	1	605517	2	1.3652	0.0861	1
NOL9	scz.mdd_mbsv.0.2	1	6581407	6585913	1	1	605517	2	-0.86971	0.80777	1
KLHL21	scz.mdd_mbsv.0.2	1	6650784	6655424	3	2	605517	2	2.1719	0.014931	1
THAP3	scz.mdd_mbsv.0.2	1	6692823	6695646	2	1	605517	2	0.74717	0.22748	1
DNAJC11	scz.mdd_mbsv.0.2	1	6694228	6695734	2	1	605517	2	0.74717	0.22748	1
VAMP3	scz.mdd_mbsv.0.2	1	7839706	7841492	3	2	605517	2	1.1202	0.13132	1
PER3	scz.mdd_mbsv.0.2	1	7863913	7905237	1	1	500199	1	-0.24275	0.5959	1
UTS2	scz.mdd_mbsv.0.2	1	7903143	7907825	1	1	500199	1	-0.24275	0.5959	1
ERRFI1	scz.mdd_mbsv.0.2	1	8064464	8075329	1	1	605517	2	0.68294	0.24732	1
RERE	scz.mdd_mbsv.0.2	1	8412457	8415146	1	1	605517	2	1.6172	0.052919	1
H6PD	scz.mdd_mbsv.0.2	1	9324929	9331396	1	1	605517	2	2.2955	0.010852	1
SPSB1	scz.mdd_mbsv.0.2	1	9427635	9429591	1	1	605517	2	1.4956	0.067379	1
UBE4B	scz.mdd_mbsv.0.2	1	10132604	10241297	1	1	605517	2	-0.864	0.8062	1
KIF1B	scz.mdd_mbsv.0.2	1	10364706	10441661	1	1	605517	2	0.70179	0.24141	1
FBXO44	scz.mdd_mbsv.0.2	1	11721331	11723384	3	2	605517	2	-0.61741	0.73152	1
AGTRAP	scz.mdd_mbsv.0.2	1	11808651	11810826	1	1	605517	2	0.23415	0.40743	1
CLCN6	scz.mdd_mbsv.0.2	1	11880442	11903201	2	1	605517	2	-0.37973	0.64793	1
NPPA	scz.mdd_mbsv.0.2	1	11905766	11906065	2	1	605517	2	0.72524	0.23415	1
TNFRSF1B	scz.mdd_mbsv.0.2	1	12267078	12269285	1	1	105318	1	0.32075	0.3742	1
VPS13D	scz.mdd_mbsv.0.2	1	12569079	12572099	1	1	500199	1	0.14666	0.4417	1
PDPN	scz.mdd_mbsv.0.2	1	13940911	13944452	2	1	605517	2	0.58519	0.27921	1
PRDM2	scz.mdd_mbsv.0.2	1	14113023	14151574	1	1	605517	2	-0.17117	0.56796	1
KAZN	scz.mdd_mbsv.0.2	1	15392294	15444539	2	1	605517	2	0.064856	0.47414	1
TMEM51	scz.mdd_mbsv.0.2	1	15545890	15546976	1	1	605517	2	0.86887	0.19246	1
DNAJC16	scz.mdd_mbsv.0.2	1	15892686	15902587	1	1	605517	2	0.34178	0.36626	1
DDI2	scz.mdd_mbsv.0.2	1	15983129	15995539	2	1	605517	2	-0.15106	0.56004	1
FAM131C	scz.mdd_mbsv.0.2	1	16384264	16384931	1	1	605517	2	2.1987	0.013948	1
SPATA21	scz.mdd_mbsv.0.2	1	16713612	16751591	1	1	605517	2	0.98542	0.16221	1
SZRD1	scz.mdd_mbsv.0.2	1	16721636	16724640	1	1	605517	2	0.98542	0.16221	1
NECAP2	scz.mdd_mbsv.0.2	1	16785386	16786573	1	1	605517	2	-0.21367	0.5846	1
PADI2	scz.mdd_mbsv.0.2	1	17393256	17405754	1	1	605517	2	-0.74528	0.77195	1
ALDH4A1	scz.mdd_mbsv.0.2	1	19197926	19199338	1	1	605517	2	-0.96248	0.8321	1
IFFO2	scz.mdd_mbsv.0.2	1	19230775	19235054	2	1	605517	2	-0.088415	0.53523	1
MRTO4	scz.mdd_mbsv.0.2	1	19585325	19586622	1	1	605517	2	1.1083	0.13387	1
PQLC2	scz.mdd_mbsv.0.2	1	19654116	19655794	1	1	605517	2	-0.48966	0.68781	1
UBXN10	scz.mdd_mbsv.0.2	1	20517898	20522541	1	1	605517	2	-1.0127	0.8444	1
MUL1	scz.mdd_mbsv.0.2	1	20825943	20827182	1	1	605517	2	-0.031309	0.51249	1
PINK1	scz.mdd_mbsv.0.2	1	20977185	20978004	1	1	605517	2	-1.4391	0.92494	1
SH2D5	scz.mdd_mbsv.0.2	1	21046225	21048284	2	1	605517	2	2.7408	0.0030649	1
USP48	scz.mdd_mbsv.0.2	1	22004791	22055054	1	1	500199	1	0.31548	0.3762	1
CDC42	scz.mdd_mbsv.0.2	1	22416526	22419437	1	1	605517	2	-0.010744	0.50429	1
ZBTB40	scz.mdd_mbsv.0.2	1	22852890	22857650	2	1	605517	2	-0.39333	0.65296	1
C1QC	scz.mdd_mbsv.0.2	1	22974277	22974603	1	1	605517	2	-2.2804	0.98871	1
EPHB2	scz.mdd_mbsv.0.2	1	23217643	23241818	1	1	500199	1	1.9892	0.02334	1
ZNF436	scz.mdd_mbsv.0.2	1	23685941	23688461	1	1	605517	2	0.16811	0.43325	1
ID3	scz.mdd_mbsv.0.2	1	23884409	23885450	1	1	605517	2	1.3778	0.084139	1
TCEB3	scz.mdd_mbsv.0.2	1	24086064	24088549	1	1	605517	2	0.95148	0.17068	1
GRHL3	scz.mdd_mbsv.0.2	1	24680979	24690972	1	1	605517	2	0.22844	0.40965	1
STPG1	scz.mdd_mbsv.0.2	1	24683489	24706100	1	1	605517	2	0.22844	0.40965	1
CLIC4	scz.mdd_mbsv.0.2	1	25167429	25170815	1	1	605517	2	-1.0603	0.85549	1
LDLRAP1	scz.mdd_mbsv.0.2	1	25893484	25895377	1	1	605517	2	-0.7373	0.76953	1
ZNF593	scz.mdd_mbsv.0.2	1	26497180	26498551	1	1	605517	2	1.2395	0.10758	1
DHDDS	scz.mdd_mbsv.0.2	1	26774240	26797785	1	1	605517	2	2.1133	0.017289	1
SLC9A1	scz.mdd_mbsv.0.2	1	27425306	27432192	1	1	605517	2	2.103	0.017732	1
TMEM222	scz.mdd_mbsv.0.2	1	27658969	27662891	1	1	605517	2	1.9991	0.022799	1
FAM76A	scz.mdd_mbsv.0.2	1	28086169	28089633	1	1	605517	2	0.88863	0.1871	1
STX12	scz.mdd_mbsv.0.2	1	28148841	28150963	1	1	500199	1	-0.98342	0.8373	1
THEMIS2	scz.mdd_mbsv.0.2	1	28211943	28213196	1	1	605517	2	-1.0348	0.84962	1
XKR8	scz.mdd_mbsv.0.2	1	28293712	28294607	1	1	605517	2	1.0013	0.15835	1
ATPIF1	scz.mdd_mbsv.0.2	1	28562968	28573417	2	1	605517	2	-0.021127	0.50843	1
SESN2	scz.mdd_mbsv.0.2	1	28607314	28609002	2	1	605517	2	-0.22441	0.58878	1
PHACTR4	scz.mdd_mbsv.0.2	1	28823062	28826881	2	1	605517	2	3.5239	0.00021259	1
MECR	scz.mdd_mbsv.0.2	1	29519385	29520533	1	1	605517	2	-0.37955	0.64786	1
PTPRU	scz.mdd_mbsv.0.2	1	29652174	29653325	1	1	605517	2	0.34107	0.36653	1
NKAIN1	scz.mdd_mbsv.0.2	1	31652592	31654549	1	1	500199	1	-1.6546	0.951	1
PTP4A2	scz.mdd_mbsv.0.2	1	32372022	32375680	1	1	605517	2	1.7786	0.03765	1
EIF3I	scz.mdd_mbsv.0.2	1	32696798	32697205	1	1	605517	2	0.66472	0.25311	1
BSDC1	scz.mdd_mbsv.0.2	1	32830704	32833933	1	1	605517	2	0.31572	0.37611	1
ZBTB8OS	scz.mdd_mbsv.0.2	1	33065773	33087502	1	1	605517	2	-1.498	0.93293	1
RBBP4	scz.mdd_mbsv.0.2	1	33145307	33151812	3	1	605517	2	-1.1208	0.86882	1
KIAA1522	scz.mdd_mbsv.0.2	1	33238489	33240571	1	1	605517	2	-1.0677	0.85717	1
PHC2	scz.mdd_mbsv.0.2	1	33789224	33790465	2	1	605517	2	1.9386	0.026274	1
SMIM12	scz.mdd_mbsv.0.2	1	35318270	35321299	2	1	605517	2	0.38611	0.34971	1
ZMYM6	scz.mdd_mbsv.0.2	1	35452581	35484868	2	1	605517	2	1.2083	0.11347	1
KIAA0319L	scz.mdd_mbsv.0.2	1	35899091	35900494	1	1	500199	1	0.44627	0.3277	1
AGO1	scz.mdd_mbsv.0.2	1	36385209	36395211	1	1	605517	2	-0.0015506	0.50062	1
MEAF6	scz.mdd_mbsv.0.2	1	37958176	37962192	3	1	605517	2	1.7235	0.042403	1
SNIP1	scz.mdd_mbsv.0.2	1	38000050	38003348	2	1	605517	2	1.609	0.053812	1
C1orf109	scz.mdd_mbsv.0.2	1	38147242	38148794	2	1	605517	2	2.3399	0.009645	1
EPHA10	scz.mdd_mbsv.0.2	1	38179561	38227038	1	1	500199	1	-1.8823	0.9701	1
INPP5B	scz.mdd_mbsv.0.2	1	38326369	38397156	1	1	605517	2	0.29775	0.38295	1
RRAGC	scz.mdd_mbsv.0.2	1	39303870	39305224	1	1	500199	1	-0.41629	0.6614	1
AKIRIN1	scz.mdd_mbsv.0.2	1	39469728	39471731	1	1	605517	2	1.0961	0.13653	1
COL9A2	scz.mdd_mbsv.0.2	1	40766159	40766853	1	1	605517	2	-1.4912	0.93204	1
RIMS3	scz.mdd_mbsv.0.2	1	41086351	41092188	2	1	605517	2	1.8292	0.033685	1
KCNQ4	scz.mdd_mbsv.0.2	1	41304196	41306124	1	1	605517	2	-0.19039	0.5755	1
CITED4	scz.mdd_mbsv.0.2	1	41326729	41327244	1	1	605517	2	-0.52345	0.69967	1
HIVEP3	scz.mdd_mbsv.0.2	1	41972036	41976121	3	2	605517	2	2.4277	0.0075967	1
SZT2	scz.mdd_mbsv.0.2	1	43871999	43918304	1	1	605517	2	2.0442	0.020467	1
ST3GAL3	scz.mdd_mbsv.0.2	1	44364940	44396831	2	1	605517	2	1.1424	0.12663	1
ATP6V0B	scz.mdd_mbsv.0.2	1	44443084	44443967	1	1	605517	2	0.6994	0.24215	1
SLC6A9	scz.mdd_mbsv.0.2	1	44457172	44466702	2	1	605517	2	-1.1964	0.88423	1
DMAP1	scz.mdd_mbsv.0.2	1	44686291	44686353	1	1	605517	2	2.7218	0.003246	1
TMEM53	scz.mdd_mbsv.0.2	1	45100910	45120230	2	1	605517	2	-0.86716	0.80707	1
TESK2	scz.mdd_mbsv.0.2	1	45809555	45879505	2	1	605517	2	0.38407	0.35046	1
MMACHC	scz.mdd_mbsv.0.2	1	45974888	45976739	2	1	605517	2	0.35267	0.36217	1
IPP	scz.mdd_mbsv.0.2	1	46159996	46165637	1	1	605517	2	-0.19444	0.57708	1
PIK3R3	scz.mdd_mbsv.0.2	1	46505812	46509344	1	1	500199	1	-1.3633	0.9136	1
ATPAF1	scz.mdd_mbsv.0.2	1	47098409	47101447	1	1	605517	2	-0.15943	0.56334	1
EFCAB14	scz.mdd_mbsv.0.2	1	47124366	47144132	3	1	605517	2	-0.5227	0.69941	1
SPATA6	scz.mdd_mbsv.0.2	1	48761044	48764384	1	1	605517	2	-0.2099	0.58313	1
RAB3B	scz.mdd_mbsv.0.2	1	52373628	52385598	2	1	605517	2	-0.22264	0.58809	1
ZYG11B	scz.mdd_mbsv.0.2	1	53271149	53293014	2	1	605517	2	0.57196	0.28367	1
SCP2	scz.mdd_mbsv.0.2	1	53458950	53517375	2	1	605517	2	2.5042	0.0061362	1
NDC1	scz.mdd_mbsv.0.2	1	54231133	54252891	1	1	605517	2	0.28861	0.38644	1
YIPF1	scz.mdd_mbsv.0.2	1	54317406	54325736	1	1	605517	2	-0.13285	0.55284	1
PARS2	scz.mdd_mbsv.0.2	1	55222571	55223406	1	1	605517	2	1.6296	0.051597	1
PRKAA2	scz.mdd_mbsv.0.2	1	57173387	57181008	3	2	605517	2	0.559	0.28808	1
DAB1	scz.mdd_mbsv.0.2	1	57460451	57536650	1	1	605517	2	-1.1363	0.87209	1
MYSM1	scz.mdd_mbsv.0.2	1	59120411	59125668	3	2	605517	2	1.241	0.1073	1
HOOK1	scz.mdd_mbsv.0.2	1	60338638	60342050	2	1	605517	2	-0.043408	0.51731	1
TM2D1	scz.mdd_mbsv.0.2	1	62146718	62165824	1	1	605517	2	0.74622	0.22777	1
CACHD1	scz.mdd_mbsv.0.2	1	65157245	65158741	1	1	605517	2	-1.947	0.97423	1
RAVER2	scz.mdd_mbsv.0.2	1	65296669	65298915	1	1	605517	2	0.82827	0.20376	1
AK4	scz.mdd_mbsv.0.2	1	65691861	65697828	1	1	605517	2	-0.46868	0.68035	1
LEPROT	scz.mdd_mbsv.0.2	1	65897603	65901690	2	1	605517	2	-0.33828	0.63242	1
MIER1	scz.mdd_mbsv.0.2	1	67411994	67454302	2	1	605517	2	2.6349	0.0042077	1
SERBP1	scz.mdd_mbsv.0.2	1	67873493	67878889	1	1	605517	2	1.3046	0.096012	1
GNG12	scz.mdd_mbsv.0.2	1	68167149	68171133	1	1	605517	2	0.32883	0.37114	1
LRRC7	scz.mdd_mbsv.0.2	1	70339157	70589171	1	1	605517	2	0.25401	0.39975	1
HHLA3	scz.mdd_mbsv.0.2	1	70832202	70851022	1	1	605517	2	-0.23118	0.59141	1
NEGR1	scz.mdd_mbsv.0.2	1	71861623	71873128	2	1	605517	2	0.6199	0.26766	1
FPGT	scz.mdd_mbsv.0.2	1	74667086	74673120	1	1	605517	2	0.13785	0.44518	1
ACADM	scz.mdd_mbsv.0.2	1	76228449	76229364	1	1	605517	2	0.81765	0.20678	1
ST6GALNAC3	scz.mdd_mbsv.0.2	1	77094492	77100286	5	2	605517	2	0.48969	0.31218	1
AK5	scz.mdd_mbsv.0.2	1	78024356	78025651	2	1	605517	2	-0.10197	0.54061	1
IFI44	scz.mdd_mbsv.0.2	1	79126466	79129763	1	1	605517	2	0.03776	0.48494	1
LPHN2	scz.mdd_mbsv.0.2	1	82455365	82458107	1	1	605517	2	1.1696	0.12107	1
TTLL7	scz.mdd_mbsv.0.2	1	84330711	84335644	1	1	605517	2	0.31349	0.37695	1
PRKACB	scz.mdd_mbsv.0.2	1	84670174	84704181	1	1	500199	1	-0.36167	0.6412	1
CTBS	scz.mdd_mbsv.0.2	1	85015289	85020681	1	1	605517	2	-0.68862	0.75447	1
DDAH1	scz.mdd_mbsv.0.2	1	85784164	85787134	1	1	605517	2	2.0438	0.020488	1
ZNHIT6	scz.mdd_mbsv.0.2	1	86115106	86119740	4	2	605517	2	-2.2219	0.98685	1
SH3GLB1	scz.mdd_mbsv.0.2	1	87208919	87213867	1	1	605517	2	-2.0122	0.9779	1
HS2ST1	scz.mdd_mbsv.0.2	1	87563623	87602334	2	1	605517	2	0.68343	0.24717	1
LMO4	scz.mdd_mbsv.0.2	1	87810480	87814606	1	1	500199	1	1.1856	0.1179	1
CCBL2	scz.mdd_mbsv.0.2	1	89401456	89430344	1	1	500199	1	0.99487	0.1599	1
GBP4	scz.mdd_mbsv.0.2	1	89646831	89650936	2	1	605517	2	0.36341	0.35815	1
LRRC8B	scz.mdd_mbsv.0.2	1	90058603	90063423	2	1	605517	2	-1.0267	0.84773	1
ZNF326	scz.mdd_mbsv.0.2	1	90470808	90501090	2	1	605517	2	1.0775	0.14064	1
CDC7	scz.mdd_mbsv.0.2	1	91989993	91991321	1	1	605517	2	-0.27325	0.60767	1
GLMN	scz.mdd_mbsv.0.2	1	92711959	92712086	1	1	605517	2	1.3232	0.092885	1
RPAP2	scz.mdd_mbsv.0.2	1	92852569	92867613	4	2	605517	2	0.49248	0.31119	1
DR1	scz.mdd_mbsv.0.2	1	93826197	93835055	1	1	605517	2	0.003593	0.49857	1
FNBP1L	scz.mdd_mbsv.0.2	1	94016683	94020218	1	1	500199	1	0.879	0.1897	1
F3	scz.mdd_mbsv.0.2	1	94994781	94996026	2	1	605517	2	0.92542	0.17737	1
ALG14	scz.mdd_mbsv.0.2	1	95439963	95448631	3	1	605517	2	0.97528	0.16471	1
TMEM56	scz.mdd_mbsv.0.2	1	95657425	95663163	3	1	605517	2	0.053112	0.47882	1
PTBP2	scz.mdd_mbsv.0.2	1	97272449	97289294	2	1	605517	2	0.83828	0.20094	1
SLC35A3	scz.mdd_mbsv.0.2	1	100487971	100492448	1	1	605517	2	0.39575	0.34614	1
HIAT1	scz.mdd_mbsv.0.2	1	100527566	100548933	1	1	605517	2	0.1453	0.44224	1
DBT	scz.mdd_mbsv.0.2	1	100652475	100676656	1	1	605517	2	-0.80111	0.78846	1
RTCA	scz.mdd_mbsv.0.2	1	100732185	100758325	1	1	605517	2	1.7462	0.040392	1
GPR88	scz.mdd_mbsv.0.2	1	101005678	101007574	1	1	605517	2	-1.8324	0.96656	1
OLFM3	scz.mdd_mbsv.0.2	1	102268130	102278646	1	1	500199	1	0.14514	0.4423	1
FAM102B	scz.mdd_mbsv.0.2	1	109177773	109187522	1	1	605517	2	0.16468	0.4346	1
GPSM2	scz.mdd_mbsv.0.2	1	109466906	109477167	4	2	605517	2	-2.5147	0.99404	1
CLCC1	scz.mdd_mbsv.0.2	1	109472130	109477291	4	2	605517	2	-2.5147	0.99404	1
SARS	scz.mdd_mbsv.0.2	1	109780511	109780770	1	1	605517	2	0.36489	0.3576	1
CYB561D1	scz.mdd_mbsv.0.2	1	110038310	110045554	2	1	605517	2	-0.15486	0.56154	1
GPR61	scz.mdd_mbsv.0.2	1	110087001	110089882	1	1	605517	2	-0.81425	0.79225	1
GNAI3	scz.mdd_mbsv.0.2	1	110134856	110136975	1	1	500199	1	-0.69892	0.7577	1
GSTM3	scz.mdd_mbsv.0.2	1	110276554	110279692	1	1	605517	2	0.60044	0.27411	1
AHCYL1	scz.mdd_mbsv.0.2	1	110564303	110566357	1	1	500199	1	-1.0011	0.8416	1
SLC6A17	scz.mdd_mbsv.0.2	1	110741067	110744824	1	1	605517	2	1.4792	0.06955	1
WDR77	scz.mdd_mbsv.0.2	1	111982512	111983851	2	1	605517	2	0.61551	0.26911	1
RAP1A	scz.mdd_mbsv.0.2	1	112251858	112259313	1	1	605517	2	2.9548	0.0015644	1
FAM212B	scz.mdd_mbsv.0.2	1	112264686	112269589	4	2	605517	2	0.77082	0.22041	1
CTTNBP2NL	scz.mdd_mbsv.0.2	1	113000035	113003786	1	1	605517	2	-0.49733	0.69052	1
HIPK1	scz.mdd_mbsv.0.2	1	114514661	114520426	1	1	605517	2	-0.76278	0.7772	1
BCAS2	scz.mdd_mbsv.0.2	1	115110178	115110750	1	1	605517	2	0.047445	0.48108	1
NRAS	scz.mdd_mbsv.0.2	1	115247090	115251155	1	1	605517	2	1.2637	0.10318	1
CSDE1	scz.mdd_mbsv.0.2	1	115259534	115260789	1	1	605517	2	1.9741	0.024184	1
SIKE1	scz.mdd_mbsv.0.2	1	115312100	115316891	1	1	605517	2	1.3332	0.09124	1
SLC22A15	scz.mdd_mbsv.0.2	1	116574034	116612675	1	1	605517	2	3.3872	0.00035303	1
MAN1A2	scz.mdd_mbsv.0.2	1	118057475	118071494	6	4	605517	2	2.7098	0.0033664	1
WDR3	scz.mdd_mbsv.0.2	1	118476306	118509165	2	1	605517	2	2.0589	0.019754	1
SPAG17	scz.mdd_mbsv.0.2	1	118496487	118509220	1	1	605517	2	1.4694	0.070857	1
WARS2	scz.mdd_mbsv.0.2	1	119573839	119575982	3	2	605517	2	0.62865	0.26479	1
ZNF697	scz.mdd_mbsv.0.2	1	120162045	120165327	2	1	605517	2	0.10854	0.45678	1
NOTCH2	scz.mdd_mbsv.0.2	1	120454176	120539295	1	1	605517	2	-0.0071684	0.50286	1
ENSA	scz.mdd_mbsv.0.2	1	150573327	150599807	2	1	605517	2	0.31503	0.37637	1
SETDB1	scz.mdd_mbsv.0.2	1	150917397	150937213	1	1	605517	2	0.21273	0.41577	1
CERS2	scz.mdd_mbsv.0.2	1	150936146	150938623	2	1	605517	2	0.25626	0.39887	1
CDC42SE1	scz.mdd_mbsv.0.2	1	151023447	151026722	1	1	605517	2	2.7257	0.0032084	1
RFX5	scz.mdd_mbsv.0.2	1	151313116	151314661	1	1	605517	2	-1.3053	0.9041	1
TUFT1	scz.mdd_mbsv.0.2	1	151554184	151556059	1	1	605517	2	0.63042	0.26421	1
THEM4	scz.mdd_mbsv.0.2	1	151846060	151867436	1	1	500199	1	1.1207	0.1312	1
S100A1	scz.mdd_mbsv.0.2	1	153604009	153604513	1	1	605517	2	0.72759	0.23343	1
CHTOP	scz.mdd_mbsv.0.2	1	153614926	153618782	2	1	605517	2	1.1779	0.11942	1
SNAPIN	scz.mdd_mbsv.0.2	1	153633778	153634306	1	1	605517	2	0.024501	0.49023	1
GATAD2B	scz.mdd_mbsv.0.2	1	153777201	153782652	2	1	605517	2	1.7239	0.042365	1
SLC39A1	scz.mdd_mbsv.0.2	1	153931575	153932573	2	1	605517	2	-0.54413	0.70682	1
C1orf43	scz.mdd_mbsv.0.2	1	154179182	154184791	1	1	500199	1	-0.88011	0.8106	1
UBE2Q1	scz.mdd_mbsv.0.2	1	154521053	154522913	2	1	605517	2	1.6384	0.050668	1
ADAR	scz.mdd_mbsv.0.2	1	154554538	154557281	1	1	605517	2	1.2109	0.11297	1
PBXIP1	scz.mdd_mbsv.0.2	1	154916552	154919721	1	1	605517	2	1.4686	0.070976	1
EFNA1	scz.mdd_mbsv.0.2	1	155106544	155107333	1	1	605517	2	-0.33662	0.6318	1
ASH1L	scz.mdd_mbsv.0.2	1	155305059	155490033	1	1	605517	2	0.97979	0.1636	1
MSTO1	scz.mdd_mbsv.0.2	1	155583566	155718153	1	1	605517	2	1.4241	0.077202	1
DAP3	scz.mdd_mbsv.0.2	1	155691482	155708801	1	1	605517	2	1.4241	0.077202	1
SEMA4A	scz.mdd_mbsv.0.2	1	156146789	156147543	1	1	605517	2	1.3252	0.092556	1
SLC25A44	scz.mdd_mbsv.0.2	1	156180223	156182587	1	1	605517	2	-1.7562	0.96047	1
PAQR6	scz.mdd_mbsv.0.2	1	156213206	156213919	1	1	605517	2	0.29905	0.38245	1
SMG5	scz.mdd_mbsv.0.2	1	156219015	156220377	2	1	605517	2	-0.1733	0.56879	1
MEF2D	scz.mdd_mbsv.0.2	1	156433519	156437436	2	1	605517	2	-0.21738	0.58605	1
GPATCH4	scz.mdd_mbsv.0.2	1	156564279	156565004	1	1	500199	1	0.6486	0.2583	1
BCAN	scz.mdd_mbsv.0.2	1	156622759	156629320	1	1	605517	2	-1.2995	0.90311	1
KCNJ9	scz.mdd_mbsv.0.2	1	160057608	160060353	1	1	605517	2	-0.85011	0.80237	1
IGSF8	scz.mdd_mbsv.0.2	1	160061130	160061612	1	1	605517	2	0.39909	0.34491	1
VANGL2	scz.mdd_mbsv.0.2	1	160395169	160398468	1	1	605517	2	-2.1066	0.98242	1
F11R	scz.mdd_mbsv.0.2	1	160965001	160968660	1	1	605517	2	-0.11801	0.54697	1
USF1	scz.mdd_mbsv.0.2	1	161009041	161009738	1	1	605517	2	-0.75845	0.77591	1
NIT1	scz.mdd_mbsv.0.2	1	161090556	161095235	1	1	605517	2	-0.5554	0.71069	1
PPOX	scz.mdd_mbsv.0.2	1	161140766	161146907	1	1	605517	2	-0.61701	0.73138	1
B4GALT3	scz.mdd_mbsv.0.2	1	161141100	161141605	1	1	605517	2	-0.61701	0.73138	1
ADAMTS4	scz.mdd_mbsv.0.2	1	161154098	161166283	1	1	500199	1	0.46183	0.3221	1
FCER1G	scz.mdd_mbsv.0.2	1	161188734	161190489	1	1	605517	2	-1.0688	0.85743	1
ATF6	scz.mdd_mbsv.0.2	1	161928445	161933860	4	2	605517	2	-0.15667	0.56225	1
NOS1AP	scz.mdd_mbsv.0.2	1	162337258	162340265	1	1	605517	2	-1.2128	0.88739	1
UHMK1	scz.mdd_mbsv.0.2	1	162492205	162499419	4	1	605517	2	-0.47817	0.68374	1
PBX1	scz.mdd_mbsv.0.2	1	164529405	164854300	2	1	605517	2	2.916	0.0017726	1
RXRG	scz.mdd_mbsv.0.2	1	165370159	165370499	1	1	605517	2	-1.8086	0.96474	1
POGK	scz.mdd_mbsv.0.2	1	166819647	166825581	2	1	605517	2	1.9654	0.024686	1
TADA1	scz.mdd_mbsv.0.2	1	166825747	166826803	2	1	605517	2	0.2838	0.38828	1
ILDR2	scz.mdd_mbsv.0.2	1	166882443	166888622	2	1	605517	2	1.2729	0.10153	1
RCSD1	scz.mdd_mbsv.0.2	1	167673934	167675486	1	1	605517	2	1.1792	0.11917	1
MPZL1	scz.mdd_mbsv.0.2	1	167757082	167761156	2	1	605517	2	-2.2804	0.98871	1
PRRC2C	scz.mdd_mbsv.0.2	1	171560987	171562650	1	1	500199	1	1.7473	0.04029	1
VAMP4	scz.mdd_mbsv.0.2	1	171669300	171673645	1	1	605517	2	-0.27233	0.60732	1
DNM3	scz.mdd_mbsv.0.2	1	172102038	172387606	2	1	605517	2	0.37146	0.35515	1
RC3H1	scz.mdd_mbsv.0.2	1	173900352	173907858	2	1	605517	2	0.71214	0.23819	1
MRPS14	scz.mdd_mbsv.0.2	1	174982094	174983804	1	1	605517	2	-0.60559	0.72761	1
TNR	scz.mdd_mbsv.0.2	1	175284330	175292492	3	2	605517	2	1.6927	0.045253	1
RASAL2	scz.mdd_mbsv.0.2	1	178442353	178448644	1	1	605517	2	0.49793	0.30927	1
FAM20B	scz.mdd_mbsv.0.2	1	179041280	179045697	2	1	605517	2	1.0426	0.14856	1
ABL2	scz.mdd_mbsv.0.2	1	179068462	179079939	6	3	605517	2	1.0639	0.1437	1
SOAT1	scz.mdd_mbsv.0.2	1	179322777	179327815	2	1	605517	2	0.54284	0.29362	1
TOR1AIP2	scz.mdd_mbsv.0.2	1	179809102	179815205	2	1	605517	2	2.3763	0.0087438	1
TOR1AIP1	scz.mdd_mbsv.0.2	1	179887375	179894135	1	1	605517	2	2.3293	0.0099208	1
QSOX1	scz.mdd_mbsv.0.2	1	180166173	180173165	4	2	605517	2	-1.1051	0.86545	1
XPR1	scz.mdd_mbsv.0.2	1	180853203	180859387	2	1	605517	2	0.8856	0.18792	1
CACNA1E	scz.mdd_mbsv.0.2	1	181767971	181777219	1	1	605517	2	0.6341	0.26301	1
GLUL	scz.mdd_mbsv.0.2	1	182350839	182353539	1	1	605517	2	1.5603	0.059349	1
RNASEL	scz.mdd_mbsv.0.2	1	182542769	182549088	1	1	605517	2	0.0093871	0.49626	1
LAMC1	scz.mdd_mbsv.0.2	1	183111926	183114727	1	1	605517	2	-0.5494	0.70863	1
ARPC5	scz.mdd_mbsv.0.2	1	183592401	183596666	3	1	605517	2	1.2817	0.09997	1
COLGALT2	scz.mdd_mbsv.0.2	1	183898796	183907894	2	1	605517	2	1.9664	0.024625	1
C1orf21	scz.mdd_mbsv.0.2	1	184588691	184598154	3	2	605517	2	0.67623	0.24945	1
EDEM3	scz.mdd_mbsv.0.2	1	184659365	184663196	1	1	500199	1	0.5342	0.2966	1
TPR	scz.mdd_mbsv.0.2	1	186280784	186283102	1	1	605517	2	-0.60404	0.72709	1
C1orf27	scz.mdd_mbsv.0.2	1	186388209	186390510	1	1	605517	2	1.26	0.10384	1
UCHL5	scz.mdd_mbsv.0.2	1	192981380	192989577	1	1	500199	1	0.16366	0.435	1
ZNF281	scz.mdd_mbsv.0.2	1	200374068	200376145	1	1	605517	2	1.869	0.03081	1
DDX59	scz.mdd_mbsv.0.2	1	200593024	200613381	2	1	605517	2	-1.3263	0.90763	1
TMEM9	scz.mdd_mbsv.0.2	1	201103900	201104790	1	1	500199	1	-0.1378	0.5548	1
PHLDA3	scz.mdd_mbsv.0.2	1	201434620	201437530	1	1	605517	2	0.12092	0.45188	1
NAV1	scz.mdd_mbsv.0.2	1	201789061	201796102	1	1	605517	2	0.65544	0.25609	1
IPO9	scz.mdd_mbsv.0.2	1	201845183	201853422	3	2	605517	2	0.28667	0.38718	1
SHISA4	scz.mdd_mbsv.0.2	1	201860975	201861434	1	1	605517	2	-0.56774	0.71489	1
TIMM17A	scz.mdd_mbsv.0.2	1	201938683	201939789	1	1	605517	2	0.43164	0.333	1
GPR37L1	scz.mdd_mbsv.0.2	1	202097685	202102720	2	1	605517	2	-0.36044	0.64074	1
PPP1R12B	scz.mdd_mbsv.0.2	1	202406969	202561834	1	1	605517	2	0.12549	0.45007	1
SYT2	scz.mdd_mbsv.0.2	1	202559724	202565884	1	1	605517	2	0.12549	0.45007	1
RABIF	scz.mdd_mbsv.0.2	1	202848085	202850105	1	1	605517	2	-0.43918	0.66974	1
TMEM183A	scz.mdd_mbsv.0.2	1	202992169	202993976	2	1	605517	2	0.54665	0.29231	1
PRELP	scz.mdd_mbsv.0.2	1	203456010	203460480	3	1	605517	2	0.42436	0.33565	1
ATP2B4	scz.mdd_mbsv.0.2	1	203697363	203713209	2	1	605517	2	-0.53433	0.70344	1
SOX13	scz.mdd_mbsv.0.2	1	204095263	204096863	1	1	605517	2	-0.15912	0.56321	1
MDM4	scz.mdd_mbsv.0.2	1	204506048	204542871	4	3	605517	2	0.81165	0.20849	1
LRRN2	scz.mdd_mbsv.0.2	1	204586298	204586978	1	1	605517	2	2.1158	0.017182	1
CNTN2	scz.mdd_mbsv.0.2	1	205042894	205047627	2	1	605517	2	2.7717	0.0027879	1
DSTYK	scz.mdd_mbsv.0.2	1	205111632	205116685	1	1	605517	2	-0.90988	0.81856	1
KLHDC8A	scz.mdd_mbsv.0.2	1	205305220	205306526	1	1	605517	2	-2.5804	0.99507	1
ELK4	scz.mdd_mbsv.0.2	1	205577071	205588955	2	1	605517	2	1.5767	0.05743	1
NUCKS1	scz.mdd_mbsv.0.2	1	205681947	205687407	5	2	605517	2	0.69486	0.24357	1
RAB7L1	scz.mdd_mbsv.0.2	1	205737114	205739469	2	1	605517	2	0.62042	0.26749	1
SLC41A1	scz.mdd_mbsv.0.2	1	205758221	205760660	1	1	605517	2	3.3711	0.00037428	1
YOD1	scz.mdd_mbsv.0.2	1	207217194	207222364	2	1	605517	2	1.8377	0.033051	1
PFKFB2	scz.mdd_mbsv.0.2	1	207245717	207254369	1	1	500199	1	1.2816	0.1	1
PLXNA2	scz.mdd_mbsv.0.2	1	208195587	208200587	2	1	605517	2	0.58892	0.27796	1
TRAF3IP3	scz.mdd_mbsv.0.2	1	209952749	209955665	1	1	500199	1	-1.5149	0.9351	1
DIEXF	scz.mdd_mbsv.0.2	1	210015829	210030910	3	2	605517	2	-0.46812	0.68015	1
SLC30A1	scz.mdd_mbsv.0.2	1	211744910	211748729	2	1	605517	2	1.3786	0.084008	1
LPGAT1	scz.mdd_mbsv.0.2	1	211916799	211923240	3	2	605517	2	-1.2281	0.8903	1
PPP2R5A	scz.mdd_mbsv.0.2	1	212534113	212535200	1	1	605517	2	2.0955	0.018062	1
ATF3	scz.mdd_mbsv.0.2	1	212792448	212794119	2	1	605517	2	-0.75527	0.77496	1
NSL1	scz.mdd_mbsv.0.2	1	212899495	212912885	1	1	605517	2	-0.62659	0.73454	1
FLVCR1	scz.mdd_mbsv.0.2	1	213068633	213072705	3	2	605517	2	-0.92111	0.8215	1
TGFB2	scz.mdd_mbsv.0.2	1	218614705	218617961	1	1	605517	2	0.86569	0.19333	1
LYPLAL1	scz.mdd_mbsv.0.2	1	219385071	219386207	1	1	605517	2	0.53864	0.29507	1
BPNT1	scz.mdd_mbsv.0.2	1	220230824	220232185	1	1	605517	2	-0.91269	0.8193	1
MARC2	scz.mdd_mbsv.0.2	1	220953426	220958150	1	1	500199	1	2.1282	0.01666	1
MIA3	scz.mdd_mbsv.0.2	1	222838281	222841354	1	1	500199	1	-1.6174	0.9471	1
FBXO28	scz.mdd_mbsv.0.2	1	224345078	224349749	1	1	605517	2	-0.49039	0.68807	1
DEGS1	scz.mdd_mbsv.0.2	1	224380181	224381143	1	1	605517	2	-0.36445	0.64224	1
NVL	scz.mdd_mbsv.0.2	1	224415036	224438014	1	1	500199	1	-0.047895	0.5191	1
CNIH4	scz.mdd_mbsv.0.2	1	224563525	224567154	1	1	605517	2	0.70058	0.24178	1
ENAH	scz.mdd_mbsv.0.2	1	225674537	225685476	1	1	605517	2	-0.98159	0.83685	1
TMEM63A	scz.mdd_mbsv.0.2	1	226033237	226048555	1	1	500199	1	0.1459	0.442	1
SDE2	scz.mdd_mbsv.0.2	1	226170403	226173002	1	1	500199	1	0.16264	0.4354	1
PARP1	scz.mdd_mbsv.0.2	1	226548392	226589732	1	1	605517	2	-1.3058	0.9042	1
C1orf95	scz.mdd_mbsv.0.2	1	226789742	226796915	3	2	605517	2	1.6174	0.052897	1
ITPKB	scz.mdd_mbsv.0.2	1	226819391	226895613	4	2	605517	2	2.5788	0.0049572	1
TRIM11	scz.mdd_mbsv.0.2	1	228581374	228584734	3	1	500199	1	-0.80691	0.79014	1
RNF187	scz.mdd_mbsv.0.2	1	228681587	228683467	1	1	605517	2	-0.99343	0.83975	1
RHOU	scz.mdd_mbsv.0.2	1	228879488	228882416	1	1	605517	2	1.3639	0.086303	1
CCSAP	scz.mdd_mbsv.0.2	1	229456758	229460981	1	1	605517	2	-0.39167	0.65235	1
ABCB10	scz.mdd_mbsv.0.2	1	229652329	229653925	1	1	605517	2	1.6524	0.049222	1
GALNT2	scz.mdd_mbsv.0.2	1	230398355	230417870	8	4	605517	2	1.0219	0.15342	1
C1orf198	scz.mdd_mbsv.0.2	1	230972865	230975597	3	2	605517	2	-0.98577	0.83788	1
EXOC8	scz.mdd_mbsv.0.2	1	231468480	231471313	1	1	605517	2	1.4871	0.068494	1
SPRTN	scz.mdd_mbsv.0.2	1	231487353	231490769	1	1	605517	2	-0.10178	0.54053	1
NTPCR	scz.mdd_mbsv.0.2	1	233112271	233119628	2	1	605517	2	-0.48654	0.68671	1
PCNXL2	scz.mdd_mbsv.0.2	1	233119181	233270719	1	1	605517	2	-0.49704	0.69042	1
SLC35F3	scz.mdd_mbsv.0.2	1	234458990	234460262	1	1	605517	2	-0.83137	0.79712	1
GNG4	scz.mdd_mbsv.0.2	1	235710987	235715408	1	1	605517	2	0.99157	0.1607	1
NID1	scz.mdd_mbsv.0.2	1	236139130	236141166	1	1	605517	2	0.61692	0.26864	1
LGALS8	scz.mdd_mbsv.0.2	1	236711462	236716281	4	2	605517	2	1.0802	0.14003	1
HEATR1	scz.mdd_mbsv.0.2	1	236712305	236766455	4	2	605517	2	1.0802	0.14003	1
ACTN2	scz.mdd_mbsv.0.2	1	236925920	236927931	2	1	605517	2	-0.77499	0.78083	1
MTR	scz.mdd_mbsv.0.2	1	236974965	237067281	2	1	605517	2	1.1312	0.12898	1
RYR2	scz.mdd_mbsv.0.2	1	237995948	237997288	1	1	605517	2	1.1303	0.12917	1
CHRM3	scz.mdd_mbsv.0.2	1	240072525	240078750	1	1	605517	2	-0.080898	0.53224	1
GREM2	scz.mdd_mbsv.0.2	1	240652873	240656268	4	2	605517	2	-0.90535	0.81736	1
RGS7	scz.mdd_mbsv.0.2	1	240931554	240963946	1	1	605517	2	-2.1391	0.98379	1
KMO	scz.mdd_mbsv.0.2	1	241755456	241758944	3	2	605517	2	-0.4546	0.6753	1
OPN3	scz.mdd_mbsv.0.2	1	241756426	241757729	1	1	605517	2	-1.057	0.85473	1
CHML	scz.mdd_mbsv.0.2	1	241792155	241797097	4	2	605517	2	0.2781	0.39047	1
CNST	scz.mdd_mbsv.0.2	1	246797230	246831886	3	1	605517	2	-0.34166	0.6337	1
SCCPDH	scz.mdd_mbsv.0.2	1	246930603	246931439	1	1	605517	2	1.3312	0.091559	1
SH3YL1	scz.mdd_mbsv.0.2	2	218136	243508	2	1	605517	2	0.77207	0.22004	1
ACP1	scz.mdd_mbsv.0.2	2	272259	278283	1	1	605517	2	1.1511	0.12484	1
TMEM18	scz.mdd_mbsv.0.2	2	667335	669579	1	1	605517	2	0.62369	0.26642	1
TSSC1	scz.mdd_mbsv.0.2	2	3192696	3212299	3	2	605517	2	-0.26703	0.60528	1
RNASEH1	scz.mdd_mbsv.0.2	2	3592705	3593374	1	1	605517	2	-1.9231	0.97277	1
RSAD2	scz.mdd_mbsv.0.2	2	7036074	7038370	2	1	605517	2	-0.35437	0.63847	1
RNF144A	scz.mdd_mbsv.0.2	2	7179892	7208417	2	1	605517	2	-0.070981	0.52829	1
KIDINS220	scz.mdd_mbsv.0.2	2	8865690	8897835	1	1	605517	2	0.69814	0.24254	1
MBOAT2	scz.mdd_mbsv.0.2	2	8992820	8998808	2	1	605517	2	-1.4388	0.92489	1
ITGB1BP1	scz.mdd_mbsv.0.2	2	9543604	9547553	1	1	605517	2	0.58743	0.27846	1
ADAM17	scz.mdd_mbsv.0.2	2	9628615	9662552	2	1	605517	2	0.86528	0.19344	1
NOL10	scz.mdd_mbsv.0.2	2	10710892	10762216	1	1	605517	2	-1.518	0.9355	1
ATP6V1C2	scz.mdd_mbsv.0.2	2	10923390	10925236	1	1	605517	2	-0.96387	0.83244	1
PDIA6	scz.mdd_mbsv.0.2	2	10923517	10924383	1	1	605517	2	-0.96387	0.83244	1
ROCK2	scz.mdd_mbsv.0.2	2	11319887	11323562	3	2	605517	2	1.1488	0.12532	1
GREB1	scz.mdd_mbsv.0.2	2	11721150	11782914	3	1	605517	2	-0.71951	0.76409	1
LPIN1	scz.mdd_mbsv.0.2	2	11924053	11967535	1	1	605517	2	1.7732	0.038096	1
KCNS3	scz.mdd_mbsv.0.2	2	18113752	18114228	1	1	605517	2	0.58595	0.27895	1
WDR35	scz.mdd_mbsv.0.2	2	20110021	20135195	3	2	605517	2	-1.5419	0.93845	1
HS1BP3	scz.mdd_mbsv.0.2	2	20792377	20840538	3	2	605517	2	-0.21174	0.58385	1
C2orf43	scz.mdd_mbsv.0.2	2	20883788	20988927	5	2	605517	2	-0.73334	0.76833	1
KLHL29	scz.mdd_mbsv.0.2	2	23919388	23931476	1	1	500199	1	0.13072	0.448	1
UBXN2A	scz.mdd_mbsv.0.2	2	24222738	24227779	7	3	605517	2	1.2442	0.10671	1
MFSD2B	scz.mdd_mbsv.0.2	2	24247146	24249645	1	1	605517	2	1.3601	0.086902	1
ITSN2	scz.mdd_mbsv.0.2	2	24425733	24465073	1	1	605517	2	1.7955	0.036288	1
DNAJC27	scz.mdd_mbsv.0.2	2	25166505	25170484	2	2	605517	2	-0.73183	0.76786	1
EFR3B	scz.mdd_mbsv.0.2	2	25367966	25378243	1	1	605517	2	1.3394	0.090218	1
ASXL2	scz.mdd_mbsv.0.2	2	25956622	25964897	2	1	605517	2	0.73547	0.23103	1
KIF3C	scz.mdd_mbsv.0.2	2	26149471	26151846	1	1	605517	2	-0.70122	0.75842	1
RAB10	scz.mdd_mbsv.0.2	2	26357891	26360323	1	1	605517	2	0.34845	0.36375	1
EPT1	scz.mdd_mbsv.0.2	2	26611972	26618759	1	1	605517	2	-0.31516	0.62368	1
WDR43	scz.mdd_mbsv.0.2	2	29169646	29171088	1	1	605517	2	-0.29089	0.61443	1
YPEL5	scz.mdd_mbsv.0.2	2	30381710	30383399	1	1	605517	2	0.63239	0.26357	1
LBH	scz.mdd_mbsv.0.2	2	30480325	30546596	1	1	605517	2	1.2175	0.1117	1
EHD3	scz.mdd_mbsv.0.2	2	31489069	31492313	2	1	605517	2	-0.16155	0.56417	1
MEMO1	scz.mdd_mbsv.0.2	2	32090129	32148712	1	1	500199	1	-1.9142	0.9722	1
SPAST	scz.mdd_mbsv.0.2	2	32379566	32382706	2	1	500199	1	0.55514	0.2894	1
SLC30A6	scz.mdd_mbsv.0.2	2	32445783	32449448	3	2	605517	2	1.679	0.046577	1
YIPF4	scz.mdd_mbsv.0.2	2	32530696	32541663	1	1	605517	2	0.67615	0.24947	1
RASGRP3	scz.mdd_mbsv.0.2	2	33787805	33789817	3	2	605517	2	-0.068591	0.52734	1
CRIM1	scz.mdd_mbsv.0.2	2	36605514	36778278	1	1	605517	2	-0.34008	0.6331	1
EIF2AK2	scz.mdd_mbsv.0.2	2	37326353	37334415	1	1	605517	2	0.39018	0.3482	1
NDUFAF7	scz.mdd_mbsv.0.2	2	37475494	37476303	1	1	605517	2	0.22418	0.41131	1
HNRNPLL	scz.mdd_mbsv.0.2	2	38789120	38809013	1	1	605517	2	0.50482	0.30684	1
GEMIN6	scz.mdd_mbsv.0.2	2	39008673	39012142	1	1	605517	2	0.47698	0.31669	1
SOS1	scz.mdd_mbsv.0.2	2	39208537	39261957	2	1	605517	2	1.3791	0.083936	1
MAP4K3	scz.mdd_mbsv.0.2	2	39476407	39583355	1	1	605517	2	1.2791	0.10043	1
THUMPD2	scz.mdd_mbsv.0.2	2	39963445	39993229	1	1	605517	2	1.3661	0.085948	1
SLC8A1	scz.mdd_mbsv.0.2	2	40324410	40342392	7	4	605517	2	2.1747	0.014826	1
PKDCC	scz.mdd_mbsv.0.2	2	42284829	42285668	1	1	605517	2	1.4092	0.079391	1
COX7A2L	scz.mdd_mbsv.0.2	2	42560686	42580315	3	2	605517	2	-1.6024	0.94547	1
ZFP36L2	scz.mdd_mbsv.0.2	2	43449541	43451457	1	1	605517	2	0.98054	0.16341	1
SLC3A1	scz.mdd_mbsv.0.2	2	44528307	44548633	2	1	605517	2	-1.6005	0.94526	1
PREPL	scz.mdd_mbsv.0.2	2	44544750	44548842	2	1	605517	2	-1.6005	0.94526	1
CAMKMT	scz.mdd_mbsv.0.2	2	44619026	44999731	1	1	605517	2	0.94014	0.17357	1
EPAS1	scz.mdd_mbsv.0.2	2	46611800	46613836	1	1	105318	1	-0.9518	0.8294	1
PIGF	scz.mdd_mbsv.0.2	2	46808076	46815243	1	1	605517	2	-0.21633	0.58564	1
RHOQ	scz.mdd_mbsv.0.2	2	46808223	46810260	1	1	605517	2	-0.21633	0.58564	1
MCFD2	scz.mdd_mbsv.0.2	2	47129009	47133058	4	2	605517	2	-0.23646	0.59346	1
TTC7A	scz.mdd_mbsv.0.2	2	47301063	47303274	1	1	605517	2	-0.86885	0.80754	1
KCNK12	scz.mdd_mbsv.0.2	2	47743720	47748045	2	1	605517	2	1.8271	0.033839	1
FOXN2	scz.mdd_mbsv.0.2	2	48602583	48606433	1	1	605517	2	2.2378	0.012616	1
PPP1R21	scz.mdd_mbsv.0.2	2	48741884	48742525	1	1	605517	2	-0.2864	0.61271	1
NRXN1	scz.mdd_mbsv.0.2	2	50145643	51147139	2	1	605517	2	0.6581	0.25524	1
ACYP2	scz.mdd_mbsv.0.2	2	54202444	54532437	2	1	605517	2	1.0319	0.15107	1
SPTBN1	scz.mdd_mbsv.0.2	2	54887224	54896812	2	1	605517	2	1.1262	0.13003	1
PNPT1	scz.mdd_mbsv.0.2	2	55861400	55863371	1	1	605517	2	-0.24567	0.59703	1
PAPOLG	scz.mdd_mbsv.0.2	2	61024296	61029220	1	1	605517	2	-0.51206	0.69569	1
PEX13	scz.mdd_mbsv.0.2	2	61245338	61279125	2	1	605517	2	0.64784	0.25854	1
AHSA2	scz.mdd_mbsv.0.2	2	61413922	61418338	2	1	605517	2	-0.12425	0.54944	1
TMEM17	scz.mdd_mbsv.0.2	2	62727356	62728343	2	1	605517	2	2.0767	0.018914	1
SERTAD2	scz.mdd_mbsv.0.2	2	64858755	64863060	1	1	500199	1	0.64829	0.2584	1
CEP68	scz.mdd_mbsv.0.2	2	65300280	65314138	1	1	605517	2	2.374	0.0087975	1
ACTR2	scz.mdd_mbsv.0.2	2	65492379	65498387	1	1	605517	2	-0.14959	0.55946	1
SPRED2	scz.mdd_mbsv.0.2	2	65537985	65571653	1	1	605517	2	-1.7851	0.96288	1
PNO1	scz.mdd_mbsv.0.2	2	68401935	68403370	3	1	605517	2	0.98143	0.16319	1
PPP3R1	scz.mdd_mbsv.0.2	2	68405989	68408094	2	1	605517	2	0.30273	0.38105	1
GFPT1	scz.mdd_mbsv.0.2	2	69546905	69553320	2	1	605517	2	-0.3561	0.63912	1
AAK1	scz.mdd_mbsv.0.2	2	69688532	69709717	1	1	605517	2	1.1419	0.12674	1
GMCL1	scz.mdd_mbsv.0.2	2	70106137	70108528	1	1	605517	2	2.7541	0.0029431	1
MXD1	scz.mdd_mbsv.0.2	2	70165417	70170077	1	1	605517	2	-1.4163	0.92166	1
ASPRV1	scz.mdd_mbsv.0.2	2	70187226	70187788	2	1	605517	2	-0.52191	0.69913	1
PCYOX1	scz.mdd_mbsv.0.2	2	70504175	70508323	2	1	605517	2	-0.10571	0.54209	1
ADD2	scz.mdd_mbsv.0.2	2	70883916	70903840	2	1	605517	2	1.213	0.11256	1
TEX261	scz.mdd_mbsv.0.2	2	71213068	71215729	1	1	605517	2	-0.49408	0.68938	1
PAIP2B	scz.mdd_mbsv.0.2	2	71409869	71415608	1	1	605517	2	-0.28926	0.61381	1
EXOC6B	scz.mdd_mbsv.0.2	2	72403113	72692222	2	1	605517	2	0.48107	0.31523	1
RAB11FIP5	scz.mdd_mbsv.0.2	2	73300510	73302648	1	1	605517	2	0.8606	0.19473	1
SMYD5	scz.mdd_mbsv.0.2	2	73453075	73454365	2	1	500199	1	1.1476	0.12557	1
MOB1A	scz.mdd_mbsv.0.2	2	74379655	74392306	1	1	605517	2	1.4218	0.077539	1
MRPL19	scz.mdd_mbsv.0.2	2	75882412	75917977	5	2	605517	2	-0.62812	0.73504	1
GCFC2	scz.mdd_mbsv.0.2	2	75889832	75929295	4	2	605517	2	-0.53163	0.70251	1
KCMF1	scz.mdd_mbsv.0.2	2	85280533	85286595	1	1	500199	1	0.10648	0.4576	1
TGOLN2	scz.mdd_mbsv.0.2	2	85545147	85552001	1	1	605517	2	-0.79023	0.7853	1
RETSAT	scz.mdd_mbsv.0.2	2	85569211	85570841	1	1	605517	2	-0.31974	0.62542	1
GGCX	scz.mdd_mbsv.0.2	2	85771846	85777056	2	1	605517	2	0.42051	0.33706	1
POLR1A	scz.mdd_mbsv.0.2	2	86247339	86254545	1	1	500199	1	0.91232	0.1808	1
MRPL35	scz.mdd_mbsv.0.2	2	86437658	86440917	1	1	605517	2	0.56031	0.28764	1
REEP1	scz.mdd_mbsv.0.2	2	86441116	86478989	1	1	605517	2	-0.34149	0.63363	1
RMND5A	scz.mdd_mbsv.0.2	2	87000535	87005164	1	1	605517	2	1.7889	0.036816	1
KRCC1	scz.mdd_mbsv.0.2	2	88326724	88327302	1	1	605517	2	-0.64743	0.74132	1
MAL	scz.mdd_mbsv.0.2	2	95719201	95719737	1	1	500199	1	-0.096907	0.5386	1
FAHD2A	scz.mdd_mbsv.0.2	2	96078706	96082364	1	1	605517	2	-1.2488	0.89413	1
TMEM127	scz.mdd_mbsv.0.2	2	96914254	96919545	1	1	605517	2	0.36518	0.35749	1
ARID5A	scz.mdd_mbsv.0.2	2	97218051	97218375	1	1	605517	2	-0.97728	0.83578	1
ANKRD23	scz.mdd_mbsv.0.2	2	97503649	97505285	1	1	605517	2	1.0499	0.14688	1
COA5	scz.mdd_mbsv.0.2	2	99215773	99219069	1	1	605517	2	1.236	0.10823	1
MGAT4A	scz.mdd_mbsv.0.2	2	99235569	99342660	2	1	605517	2	0.79615	0.21297	1
MITD1	scz.mdd_mbsv.0.2	2	99778410	99785837	1	1	500199	1	0.45738	0.3237	1
LONRF2	scz.mdd_mbsv.0.2	2	100889753	100900759	4	2	605517	2	1.9414	0.026108	1
CHST10	scz.mdd_mbsv.0.2	2	101008327	101009706	2	1	605517	2	0.10407	0.45856	1
NPAS2	scz.mdd_mbsv.0.2	2	101612045	101613291	1	1	605517	2	-0.13235	0.55265	1
RNF149	scz.mdd_mbsv.0.2	2	101892553	101893699	1	1	605517	2	-0.79243	0.78594	1
CREG2	scz.mdd_mbsv.0.2	2	101962013	101967384	2	1	605517	2	1.231	0.10915	1
POU3F3	scz.mdd_mbsv.0.2	2	105473472	105476929	2	1	605517	2	1.4108	0.079158	1
ST6GAL2	scz.mdd_mbsv.0.2	2	107418056	107429597	2	1	605517	2	0.94505	0.17232	1
GCC2	scz.mdd_mbsv.0.2	2	109089394	109125854	2	1	605517	2	-1.4335	0.92414	1
TMEM87B	scz.mdd_mbsv.0.2	2	112873721	112876895	1	1	605517	2	-0.44559	0.67205	1
ZC3H8	scz.mdd_mbsv.0.2	2	112969102	112988494	2	2	605517	2	0.48543	0.31369	1
TTL	scz.mdd_mbsv.0.2	2	113286373	113299316	5	3	605517	2	1.148	0.12549	1
POLR1B	scz.mdd_mbsv.0.2	2	113333307	113334635	1	1	605517	2	2.503	0.0061579	1
CHCHD5	scz.mdd_mbsv.0.2	2	113344111	113346852	2	1	605517	2	1.0296	0.1516	1
SLC35F5	scz.mdd_mbsv.0.2	2	114470369	114500253	2	1	605517	2	-1.3155	0.90583	1
ACTR3	scz.mdd_mbsv.0.2	2	114715033	114720173	3	2	605517	2	0.20723	0.41791	1
CCDC93	scz.mdd_mbsv.0.2	2	118673054	118677918	2	1	605517	2	3.2262	0.00062729	1
INSIG2	scz.mdd_mbsv.0.2	2	118865899	118867604	1	1	605517	2	-0.60779	0.72834	1
EPB41L5	scz.mdd_mbsv.0.2	2	120861817	120936695	3	2	605517	2	1.1333	0.12855	1
TMEM185B	scz.mdd_mbsv.0.2	2	120978854	120979499	1	1	605517	2	-0.72288	0.76512	1
RALB	scz.mdd_mbsv.0.2	2	121050837	121052289	1	1	500199	1	0.95812	0.169	1
CLASP1	scz.mdd_mbsv.0.2	2	122095352	122098436	1	1	605517	2	-0.94594	0.82791	1
MAP3K2	scz.mdd_mbsv.0.2	2	128056306	128065154	3	2	605517	2	0.82002	0.2061	1
WDR33	scz.mdd_mbsv.0.2	2	128458596	128522046	2	1	605517	2	1.4009	0.080622	1
SFT2D3	scz.mdd_mbsv.0.2	2	128459751	128461385	1	1	605517	2	-2.8022	0.99746	1
AMMECR1L	scz.mdd_mbsv.0.2	2	128619204	128622667	1	1	605517	2	0.29593	0.38364	1
UGGT1	scz.mdd_mbsv.0.2	2	128947317	128953251	2	1	605517	2	-0.23827	0.59417	1
HS6ST1	scz.mdd_mbsv.0.2	2	129023054	129025735	3	2	605517	2	-0.44566	0.67208	1
SMPD4	scz.mdd_mbsv.0.2	2	130908981	130910127	1	1	605517	2	0.13712	0.44547	1
AMER3	scz.mdd_mbsv.0.2	2	131522232	131525707	1	1	500199	1	-0.53449	0.7035	1
ARHGEF4	scz.mdd_mbsv.0.2	2	131704259	131804836	1	1	605517	2	1.6569	0.048767	1
PLEKHB2	scz.mdd_mbsv.0.2	2	131904324	132111282	1	1	500199	1	-0.59447	0.7239	1
LYPD1	scz.mdd_mbsv.0.2	2	133402426	133403617	1	1	500199	1	-0.82601	0.7956	1
MGAT5	scz.mdd_mbsv.0.2	2	135206419	135212192	2	1	605517	2	1.248	0.10601	1
RAB3GAP1	scz.mdd_mbsv.0.2	2	135815684	135933964	1	1	605517	2	0.31896	0.37488	1
SPOPL	scz.mdd_mbsv.0.2	2	139326651	139331117	1	1	605517	2	-0.56863	0.7152	1
ZEB2	scz.mdd_mbsv.0.2	2	145141648	145271260	1	1	605517	2	0.03208	0.4872	1
MBD5	scz.mdd_mbsv.0.2	2	149270511	149275805	1	1	605517	2	1.1483	0.12543	1
EPC2	scz.mdd_mbsv.0.2	2	149449164	149545130	2	1	605517	2	1.5825	0.056766	1
LYPD6	scz.mdd_mbsv.0.2	2	150327365	150330662	2	1	605517	2	-0.064008	0.52552	1
MMADHC	scz.mdd_mbsv.0.2	2	150426148	150426487	1	1	605517	2	-1.4585	0.92765	1
RIF1	scz.mdd_mbsv.0.2	2	152293383	152338686	1	1	605517	2	-0.38491	0.64985	1
ARL5A	scz.mdd_mbsv.0.2	2	152655316	152659789	1	1	605517	2	0.88285	0.18866	1
STAM2	scz.mdd_mbsv.0.2	2	152973315	152977087	1	1	500199	1	-0.84735	0.8016	1
PRPF40A	scz.mdd_mbsv.0.2	2	153508107	153532914	2	2	605517	2	1.1152	0.13239	1
RPRM	scz.mdd_mbsv.0.2	2	154333852	154334749	1	1	605517	2	0.27581	0.39135	1
GALNT13	scz.mdd_mbsv.0.2	2	155295232	155310361	2	1	605517	2	1.7638	0.038881	1
GPD2	scz.mdd_mbsv.0.2	2	157435604	157442915	1	1	605517	2	-1.7881	0.96312	1
ACVR1	scz.mdd_mbsv.0.2	2	158592958	158594042	1	1	605517	2	1.0071	0.15694	1
MARCH7	scz.mdd_mbsv.0.2	2	160623854	160627538	2	1	605517	2	1.9513	0.025508	1
CD302	scz.mdd_mbsv.0.2	2	160625364	160628361	2	1	605517	2	1.9513	0.025508	1
TANK	scz.mdd_mbsv.0.2	2	162061338	162092732	1	1	500199	1	-0.22806	0.5902	1
GCA	scz.mdd_mbsv.0.2	2	163216754	163228105	1	1	500199	1	-1.8564	0.9683	1
B3GALT1	scz.mdd_mbsv.0.2	2	168726531	168730551	1	1	500199	1	-0.45071	0.6739	1
BBS5	scz.mdd_mbsv.0.2	2	170361093	170382432	1	1	605517	2	-1.3804	0.91626	1
KLHL23	scz.mdd_mbsv.0.2	2	170606243	170633499	1	1	605517	2	0.78501	0.21622	1
METTL5	scz.mdd_mbsv.0.2	2	170666591	170668822	1	1	605517	2	-0.73066	0.76751	1
SSB	scz.mdd_mbsv.0.2	2	170668267	170668574	1	1	605517	2	-0.73066	0.76751	1
UBR3	scz.mdd_mbsv.0.2	2	170938354	170940641	1	1	605517	2	1.2317	0.10904	1
DCAF17	scz.mdd_mbsv.0.2	2	172337625	172341562	1	1	605517	2	-1.3284	0.90798	1
CYBRD1	scz.mdd_mbsv.0.2	2	172411160	172414643	1	1	605517	2	1.0982	0.13605	1
SLC25A12	scz.mdd_mbsv.0.2	2	172640880	172641783	1	1	605517	2	-0.50969	0.69487	1
DLX1	scz.mdd_mbsv.0.2	2	172952808	172954405	1	1	605517	2	0.76979	0.22071	1
PDK1	scz.mdd_mbsv.0.2	2	173460698	173489823	2	1	605517	2	1.2292	0.10949	1
SP3	scz.mdd_mbsv.0.2	2	174771187	174774668	2	1	605517	2	0.0020313	0.49919	1
OLA1	scz.mdd_mbsv.0.2	2	174937175	174940153	1	1	605517	2	0.72937	0.23289	1
WIPF1	scz.mdd_mbsv.0.2	2	175424300	175439631	1	1	605517	2	0.19688	0.42196	1
ATP5G3	scz.mdd_mbsv.0.2	2	176040986	176043015	1	1	605517	2	0.51797	0.30224	1
HNRNPA3	scz.mdd_mbsv.0.2	2	178084028	178088686	1	1	605517	2	0.12923	0.44859	1
AGPS	scz.mdd_mbsv.0.2	2	178402924	178408564	1	1	500199	1	0.32735	0.3717	1
OSBPL6	scz.mdd_mbsv.0.2	2	179247342	179264160	1	1	605517	2	0.8318	0.20276	1
PLEKHA3	scz.mdd_mbsv.0.2	2	179367206	179381189	3	2	605517	2	0.91927	0.17898	1
SESTD1	scz.mdd_mbsv.0.2	2	179966419	179974625	3	1	605517	2	1.1363	0.12792	1
DNAJC10	scz.mdd_mbsv.0.2	2	183604284	183659191	3	2	605517	2	1.4934	0.06766	1
NCKAP1	scz.mdd_mbsv.0.2	2	183773843	183790429	8	4	605517	2	1.1093	0.13364	1
NUP35	scz.mdd_mbsv.0.2	2	184025860	184026408	1	1	605517	2	-1.3475	0.91109	1
ORMDL1	scz.mdd_mbsv.0.2	2	190635049	190640286	2	1	605517	2	-0.20628	0.58171	1
HIBCH	scz.mdd_mbsv.0.2	2	191054461	191073543	2	1	605517	2	-1.3928	0.91817	1
NAB1	scz.mdd_mbsv.0.2	2	191555060	191557492	1	1	605517	2	0.828	0.20383	1
GLS	scz.mdd_mbsv.0.2	2	191797589	191830278	1	1	605517	2	0.042099	0.48321	1
SDPR	scz.mdd_mbsv.0.2	2	192699028	192700648	1	1	605517	2	-0.069782	0.52782	1
HECW2	scz.mdd_mbsv.0.2	2	197059094	197066000	3	2	605517	2	-0.122	0.54855	1
GTF3C3	scz.mdd_mbsv.0.2	2	197627756	197645258	1	1	605517	2	-1.6075	0.94603	1
PGAP1	scz.mdd_mbsv.0.2	2	197697728	197755627	4	2	605517	2	1.3128	0.094617	1
RFTN2	scz.mdd_mbsv.0.2	2	198432948	198436731	1	1	500199	1	-1.7648	0.9612	1
PLCL1	scz.mdd_mbsv.0.2	2	199011687	199013125	1	1	500199	1	0.9725	0.1654	1
C2orf69	scz.mdd_mbsv.0.2	2	200790610	200792996	1	1	605517	2	1.0699	0.14232	1
KCTD18	scz.mdd_mbsv.0.2	2	201353675	201354822	1	1	605517	2	3.0404	0.0011815	1
ORC2	scz.mdd_mbsv.0.2	2	201773696	201776023	1	1	605517	2	-0.27284	0.60751	1
FAM126B	scz.mdd_mbsv.0.2	2	201838441	201845992	2	1	605517	2	-1.0418	0.85126	1
TRAK2	scz.mdd_mbsv.0.2	2	202241930	202260000	2	1	605517	2	-0.6934	0.75597	1
ALS2	scz.mdd_mbsv.0.2	2	202565277	202625525	2	1	605517	2	0.11121	0.45572	1
BMPR2	scz.mdd_mbsv.0.2	2	203424426	203432474	1	1	605517	2	1.3259	0.092437	1
WDR12	scz.mdd_mbsv.0.2	2	203739505	203745582	4	2	605517	2	3.4266	0.00030562	1
RAPH1	scz.mdd_mbsv.0.2	2	204259068	204309572	6	3	605517	2	2.9312	0.0016885	1
ABI2	scz.mdd_mbsv.0.2	2	204292076	204312446	6	3	605517	2	2.9312	0.0016885	1
NRP2	scz.mdd_mbsv.0.2	2	206608304	206662857	2	1	605517	2	1.1227	0.13079	1
NDUFS1	scz.mdd_mbsv.0.2	2	206979541	206988908	4	2	605517	2	2.1169	0.017135	1
KLF7	scz.mdd_mbsv.0.2	2	207938861	207945950	1	1	605517	2	1.3931	0.081787	1
CREB1	scz.mdd_mbsv.0.2	2	208436493	208468155	1	1	605517	2	-0.20106	0.57967	1
METTL21A	scz.mdd_mbsv.0.2	2	208445355	208478155	2	1	605517	2	3.2874	0.00050564	1
C2orf80	scz.mdd_mbsv.0.2	2	209030067	209030530	1	1	605517	2	-0.65192	0.74277	1
PIKFYVE	scz.mdd_mbsv.0.2	2	209169749	209223475	1	1	500199	1	-0.11985	0.5477	1
MAP2	scz.mdd_mbsv.0.2	2	210595122	210598842	1	1	605517	2	0.39891	0.34498	1
UNC80	scz.mdd_mbsv.0.2	2	210847046	210864024	1	1	605517	2	1.3854	0.082962	1
ERBB4	scz.mdd_mbsv.0.2	2	212240446	212248339	2	1	605517	2	2.6785	0.0036974	1
SPAG16	scz.mdd_mbsv.0.2	2	214182097	215275225	1	1	605517	2	-0.5311	0.70233	1
XRCC5	scz.mdd_mbsv.0.2	2	217069926	217071026	1	1	605517	2	1.4008	0.08063	1
MARCH4	scz.mdd_mbsv.0.2	2	217122588	217124034	1	1	605517	2	1.6638	0.048073	1
RPL37A	scz.mdd_mbsv.0.2	2	217366128	217443903	2	1	605517	2	0.89999	0.18406	1
IGFBP5	scz.mdd_mbsv.0.2	2	217536828	217541473	2	1	605517	2	0.98054	0.16341	1
TNS1	scz.mdd_mbsv.0.2	2	218664512	218744167	1	1	605517	2	-0.26429	0.60422	1
PNKD	scz.mdd_mbsv.0.2	2	219137486	219211516	1	1	605517	2	1.7812	0.037436	1
USP37	scz.mdd_mbsv.0.2	2	219314974	219393477	1	1	500199	1	-0.54522	0.7072	1
CDK5R2	scz.mdd_mbsv.0.2	2	219825647	219826876	1	1	605517	2	1.8532	0.031924	1
STK16	scz.mdd_mbsv.0.2	2	220113282	220115059	1	1	605517	2	0.25677	0.39868	1
DNAJB2	scz.mdd_mbsv.0.2	2	220149710	220151622	1	1	605517	2	0.65936	0.25483	1
SPEG	scz.mdd_mbsv.0.2	2	220330787	220362966	1	1	605517	2	0.39127	0.3478	1
CHPF	scz.mdd_mbsv.0.2	2	220403669	220406328	1	1	605517	2	-0.027592	0.51101	1
EPHA4	scz.mdd_mbsv.0.2	2	222282749	222291179	2	1	605517	2	0.58757	0.27841	1
SGPP2	scz.mdd_mbsv.0.2	2	223423618	223425667	1	1	500199	1	0.64304	0.2601	1
FARSB	scz.mdd_mbsv.0.2	2	223435255	223436589	1	1	605517	2	-0.94626	0.82799	1
DOCK10	scz.mdd_mbsv.0.2	2	225629807	225630437	1	1	605517	2	-1.985	0.97643	1
IRS1	scz.mdd_mbsv.0.2	2	227596033	227659725	1	1	605517	2	0.060115	0.47603	1
RHBDD1	scz.mdd_mbsv.0.2	2	227853164	227863931	1	1	605517	2	1.3372	0.090575	1
AGFG1	scz.mdd_mbsv.0.2	2	228419212	228425930	2	1	605517	2	1.7048	0.044115	1
SPHKAP	scz.mdd_mbsv.0.2	2	228844666	228846432	2	1	605517	2	1.5383	0.061988	1
SLC16A14	scz.mdd_mbsv.0.2	2	230899698	230902095	1	1	500199	1	-0.4366	0.6688	1
CAB39	scz.mdd_mbsv.0.2	2	231683420	231685790	1	1	105318	1	-0.49755	0.6906	1
PDE6D	scz.mdd_mbsv.0.2	2	232597135	232597726	1	1	605517	2	0.55214	0.29043	1
EIF4E2	scz.mdd_mbsv.0.2	2	233431962	233448354	1	1	605517	2	-0.92028	0.82129	1
EFHD1	scz.mdd_mbsv.0.2	2	233546430	233547491	1	1	605517	2	-2.7912	0.99737	1
DGKD	scz.mdd_mbsv.0.2	2	234378107	234380746	1	1	605517	2	0.16706	0.43366	1
ARL4C	scz.mdd_mbsv.0.2	2	235401685	235404651	1	1	605517	2	1.0393	0.14932	1
SH3BP4	scz.mdd_mbsv.0.2	2	235962461	235964358	2	1	605517	2	-1.6447	0.94998	1
AGAP1	scz.mdd_mbsv.0.2	2	236761498	237040444	2	1	605517	2	0.034158	0.48638	1
COPS8	scz.mdd_mbsv.0.2	2	238006386	238009109	1	1	500199	1	0.72313	0.2348	1
HES6	scz.mdd_mbsv.0.2	2	239146908	239148169	1	1	605517	2	0.5349	0.29636	1
TRAF3IP1	scz.mdd_mbsv.0.2	2	239307561	239309541	2	1	605517	2	0.45028	0.32625	1
ASB1	scz.mdd_mbsv.0.2	2	239355153	239360891	2	1	605517	2	0.93763	0.17422	1
HDAC4	scz.mdd_mbsv.0.2	2	239969864	240016678	3	2	605517	2	-0.1069	0.54256	1
NDUFA10	scz.mdd_mbsv.0.2	2	240831867	240957910	4	2	605517	2	-0.34431	0.63469	1
GPC1	scz.mdd_mbsv.0.2	2	241405708	241407493	2	1	605517	2	-0.13146	0.55229	1
RNPEPL1	scz.mdd_mbsv.0.2	2	241517310	241520789	1	1	500199	1	-1.019	0.8459	1
KIF1A	scz.mdd_mbsv.0.2	2	241653181	241656780	2	1	605517	2	0.27765	0.39064	1
SNED1	scz.mdd_mbsv.0.2	2	241980317	242034983	4	2	605517	2	0.15038	0.44023	1
MTERFD2	scz.mdd_mbsv.0.2	2	242028584	242036603	4	2	605517	2	0.15038	0.44023	1
SEPT2	scz.mdd_mbsv.0.2	2	242289590	242293442	1	1	605517	2	0.48152	0.31507	1
STK25	scz.mdd_mbsv.0.2	2	242432089	242435840	1	1	605517	2	0.13085	0.44795	1
ATG4B	scz.mdd_mbsv.0.2	2	242611621	242613272	4	2	605517	2	-0.66919	0.74831	1
DTYMK	scz.mdd_mbsv.0.2	2	242615157	242615541	1	1	605517	2	-0.11413	0.54543	1
ING5	scz.mdd_mbsv.0.2	2	242663207	242668893	1	1	500199	1	0.43385	0.3322	1
CXXC11	scz.mdd_mbsv.0.2	2	242815427	242815975	1	1	605517	2	0.95285	0.17033	1
TRNT1	scz.mdd_mbsv.0.2	3	3171629	3190707	2	1	605517	2	0.66308	0.25364	1
LRRN1	scz.mdd_mbsv.0.2	3	3888477	3889387	2	1	605517	2	1.1383	0.1275	1
SUMF1	scz.mdd_mbsv.0.2	3	4402830	4403827	1	1	605517	2	-0.49793	0.69073	1
BHLHE40	scz.mdd_mbsv.0.2	3	5025378	5027008	1	1	605517	2	-0.25964	0.60243	1
EDEM1	scz.mdd_mbsv.0.2	3	5252938	5261642	1	1	605517	2	0.30835	0.37891	1
GRM7	scz.mdd_mbsv.0.2	3	7728115	7783215	2	1	605517	2	-0.32039	0.62566	1
LMCD1	scz.mdd_mbsv.0.2	3	8591581	8609805	1	1	605517	2	-0.99516	0.84017	1
THUMPD3	scz.mdd_mbsv.0.2	3	9422307	9428475	3	2	605517	2	0.78639	0.21582	1
TTLL3	scz.mdd_mbsv.0.2	3	9876506	9896822	2	1	605517	2	0.55785	0.28847	1
PRRT3	scz.mdd_mbsv.0.2	3	9987226	9990346	1	1	500199	1	-1.8237	0.9659	1
BRK1	scz.mdd_mbsv.0.2	3	10167980	10168874	1	1	500199	1	-1.2686	0.8977	1
ATP2B2	scz.mdd_mbsv.0.2	3	10365707	10370497	4	2	605517	2	-0.15134	0.56015	1
SLC6A11	scz.mdd_mbsv.0.2	3	10865082	10982419	1	1	605517	2	0.1774	0.4296	1
SLC6A1	scz.mdd_mbsv.0.2	3	11078653	11080933	3	2	605517	2	1.6598	0.048481	1
ATG7	scz.mdd_mbsv.0.2	3	11487989	11599139	1	1	605517	2	0.13475	0.4464	1
TSEN2	scz.mdd_mbsv.0.2	3	12571412	12581119	1	1	605517	2	1.2821	0.099908	1
MKRN2	scz.mdd_mbsv.0.2	3	12623753	12625212	1	1	605517	2	0.73756	0.23039	1
IQSEC1	scz.mdd_mbsv.0.2	3	12938719	12943008	1	1	605517	2	0.73022	0.23263	1
FBLN2	scz.mdd_mbsv.0.2	3	13679420	13679922	1	1	500199	1	-0.57041	0.7158	1
WNT7A	scz.mdd_mbsv.0.2	3	13857755	13860440	2	1	500199	1	0.51952	0.3017	1
TMEM43	scz.mdd_mbsv.0.2	3	14183296	14185179	2	1	605517	2	-1.3046	0.90398	1
XPC	scz.mdd_mbsv.0.2	3	14186647	14187440	1	1	605517	2	0.39906	0.34492	1
LSM3	scz.mdd_mbsv.0.2	3	14239617	14242619	3	2	605517	2	1.3187	0.093636	1
NR2C2	scz.mdd_mbsv.0.2	3	15084516	15095107	1	1	605517	2	-0.85754	0.80443	1
MRPS25	scz.mdd_mbsv.0.2	3	15090025	15093991	1	1	605517	2	-0.85754	0.80443	1
ZFYVE20	scz.mdd_mbsv.0.2	3	15111580	15137360	3	2	605517	2	1.5764	0.057472	1
SH3BP5	scz.mdd_mbsv.0.2	3	15296360	15297592	1	1	500199	1	-1.8398	0.9671	1
METTL6	scz.mdd_mbsv.0.2	3	15422782	15456315	2	1	605517	2	0.51629	0.30283	1
EAF1	scz.mdd_mbsv.0.2	3	15480663	15484120	1	1	500199	1	0.35445	0.3615	1
COLQ	scz.mdd_mbsv.0.2	3	15491640	15507927	3	1	605517	2	0.14536	0.44221	1
GALNT15	scz.mdd_mbsv.0.2	3	16269008	16273499	1	1	500199	1	-0.85563	0.8039	1
DPH3	scz.mdd_mbsv.0.2	3	16299485	16302270	1	1	605517	2	1.1957	0.1159	1
TBC1D5	scz.mdd_mbsv.0.2	3	17198654	17226592	1	1	500199	1	-0.4424	0.6709	1
KCNH8	scz.mdd_mbsv.0.2	3	19492654	19577138	1	1	605517	2	-1.5929	0.94441	1
RAB5A	scz.mdd_mbsv.0.2	3	20025316	20026667	2	1	605517	2	0.69285	0.2442	1
KAT2B	scz.mdd_mbsv.0.2	3	20194018	20195896	2	1	605517	2	1.2255	0.11019	1
UBE2E2	scz.mdd_mbsv.0.2	3	23631323	23633284	1	1	605517	2	0.34633	0.36455	1
THRB	scz.mdd_mbsv.0.2	3	24158651	24164374	3	2	605517	2	0.25273	0.40024	1
NGLY1	scz.mdd_mbsv.0.2	3	25760436	25778857	1	1	500199	1	-0.25361	0.6001	1
OXSM	scz.mdd_mbsv.0.2	3	25835986	25836025	1	1	605517	2	2.1387	0.016231	1
AZI2	scz.mdd_mbsv.0.2	3	28356494	28373389	1	1	605517	2	0.225	0.41099	1
CMC1	scz.mdd_mbsv.0.2	3	28361121	28366633	1	1	605517	2	0.225	0.41099	1
TGFBR2	scz.mdd_mbsv.0.2	3	30733092	30735634	2	1	605517	2	-1.4017	0.91949	1
GLB1	scz.mdd_mbsv.0.2	3	33038100	33038536	1	1	605517	2	-1.4674	0.92887	1
FBXL2	scz.mdd_mbsv.0.2	3	33427101	33429584	1	1	605517	2	1.5231	0.063866	1
TRANK1	scz.mdd_mbsv.0.2	3	36868311	36869765	1	1	500199	1	1.2066	0.1138	1
MLH1	scz.mdd_mbsv.0.2	3	37091982	37107380	1	1	605517	2	-0.6859	0.75361	1
LRRFIP2	scz.mdd_mbsv.0.2	3	37094117	37095341	1	1	605517	2	-0.6859	0.75361	1
ITGA9	scz.mdd_mbsv.0.2	3	37670888	37865005	1	1	605517	2	1.1015	0.13535	1
EXOG	scz.mdd_mbsv.0.2	3	38564694	38567442	1	1	605517	2	1.1581	0.12342	1
MOBP	scz.mdd_mbsv.0.2	3	39544372	39567101	1	1	500199	1	0.27385	0.3921	1
MYRIP	scz.mdd_mbsv.0.2	3	40299658	40301812	1	1	605517	2	2.4711	0.0067348	1
ZNF621	scz.mdd_mbsv.0.2	3	40574582	40579187	3	2	605517	2	-1.0721	0.85817	1
TRAK1	scz.mdd_mbsv.0.2	3	42244394	42267381	2	1	605517	2	0.79163	0.21429	1
VIPR1	scz.mdd_mbsv.0.2	3	42577774	42579059	2	1	605517	2	1.107	0.13414	1
SS18L2	scz.mdd_mbsv.0.2	3	42636002	42636606	1	1	605517	2	0.28644	0.38727	1
CCDC13	scz.mdd_mbsv.0.2	3	42749761	42750471	1	1	605517	2	0.031947	0.48726	1
SNRK	scz.mdd_mbsv.0.2	3	43390050	43392635	1	1	605517	2	0.091302	0.46363	1
ABHD5	scz.mdd_mbsv.0.2	3	43760025	43760541	2	1	605517	2	1.0155	0.15493	1
TCAIM	scz.mdd_mbsv.0.2	3	44399757	44450943	2	1	605517	2	1.9113	0.027985	1
SACM1L	scz.mdd_mbsv.0.2	3	45785162	45786916	1	1	605517	2	0.51202	0.30432	1
KLHL18	scz.mdd_mbsv.0.2	3	47385432	47388306	1	1	500199	1	-1.9317	0.9733	1
SMARCC1	scz.mdd_mbsv.0.2	3	47626762	47629698	1	1	500199	1	-0.45126	0.6741	1
MAP4	scz.mdd_mbsv.0.2	3	47892182	48016947	1	1	605517	2	2.3607	0.0091195	1
SLC25A20	scz.mdd_mbsv.0.2	3	48894369	48895142	1	1	500199	1	1.181	0.1188	1
USP4	scz.mdd_mbsv.0.2	3	49315264	49354514	1	1	605517	2	3.5536	0.00019003	1
BSN	scz.mdd_mbsv.0.2	3	49702273	49708978	1	1	605517	2	2.9676	0.0015008	1
MAPKAPK3	scz.mdd_mbsv.0.2	3	50685478	50686720	2	1	605517	2	0.13896	0.44474	1
RPL29	scz.mdd_mbsv.0.2	3	52027616	52028976	1	1	605517	2	-0.080232	0.53197	1
WDR82	scz.mdd_mbsv.0.2	3	52288437	52291505	2	1	605517	2	-0.49221	0.68872	1
NISCH	scz.mdd_mbsv.0.2	3	52514536	52527087	1	1	500199	1	1.2372	0.108	1
RFT1	scz.mdd_mbsv.0.2	3	53122499	53125918	2	1	605517	2	-0.49882	0.69105	1
CACNA1D	scz.mdd_mbsv.0.2	3	53825029	53847760	2	1	605517	2	-0.63003	0.73566	1
CHDH	scz.mdd_mbsv.0.2	3	53846362	53851803	3	2	605517	2	-0.29931	0.61765	1
IL17RB	scz.mdd_mbsv.0.2	3	53899336	53899827	2	1	605517	2	-0.22961	0.5908	1
ERC2	scz.mdd_mbsv.0.2	3	55542336	55717860	1	1	605517	2	2.185	0.014443	1
FAM208A	scz.mdd_mbsv.0.2	3	56654573	56657815	1	1	605517	2	0.28279	0.38867	1
ARHGEF3	scz.mdd_mbsv.0.2	3	56761446	56766242	1	1	605517	2	2.4872	0.0064374	1
ASB14	scz.mdd_mbsv.0.2	3	57302375	57310577	1	1	605517	2	-1.043	0.85153	1
APPL1	scz.mdd_mbsv.0.2	3	57303716	57307496	1	1	605517	2	-1.043	0.85153	1
ARF4	scz.mdd_mbsv.0.2	3	57557090	57557938	1	1	500199	1	-2.4228	0.9923	1
ABHD6	scz.mdd_mbsv.0.2	3	58279493	58280461	2	1	605517	2	1.8137	0.034861	1
RPP14	scz.mdd_mbsv.0.2	3	58303224	58310422	5	2	605517	2	1.6003	0.054763	1
PXK	scz.mdd_mbsv.0.2	3	58398696	58411748	1	1	605517	2	0.17727	0.42965	1
PDHB	scz.mdd_mbsv.0.2	3	58413357	58413854	1	1	605517	2	2.1673	0.015107	1
FHIT	scz.mdd_mbsv.0.2	3	59735036	59737951	1	1	605517	2	0.33622	0.36835	1
SYNPR	scz.mdd_mbsv.0.2	3	63596219	63602597	1	1	605517	2	-1.0169	0.8454	1
PSMD6	scz.mdd_mbsv.0.2	3	63996225	63996584	1	1	605517	2	1.5184	0.064456	1
PRICKLE2	scz.mdd_mbsv.0.2	3	64079543	64084726	3	2	605517	2	0.40481	0.34281	1
ARL6IP5	scz.mdd_mbsv.0.2	3	69153788	69155217	1	1	605517	2	-2.2412	0.98749	1
GPR27	scz.mdd_mbsv.0.2	3	71804329	71805647	1	1	605517	2	-0.32508	0.62744	1
RYBP	scz.mdd_mbsv.0.2	3	72420976	72427535	1	1	605517	2	1.7718	0.038216	1
ROBO2	scz.mdd_mbsv.0.2	3	77666929	77699115	1	1	605517	2	-0.34074	0.63335	1
GBE1	scz.mdd_mbsv.0.2	3	81538850	81539557	1	1	605517	2	-0.72818	0.76675	1
CADM2	scz.mdd_mbsv.0.2	3	86115934	86123579	2	1	605517	2	1.3222	0.093055	1
CHMP2B	scz.mdd_mbsv.0.2	3	87302973	87304698	1	1	605517	2	1.7863	0.037026	1
DHFRL1	scz.mdd_mbsv.0.2	3	93776766	93779791	2	1	605517	2	-1.462	0.92813	1
ARL6	scz.mdd_mbsv.0.2	3	97516869	97517379	1	1	605517	2	0.91781	0.17936	1
DCBLD2	scz.mdd_mbsv.0.2	3	98514785	98518215	1	1	605517	2	-0.5467	0.70771	1
TOMM70A	scz.mdd_mbsv.0.2	3	100082275	100084407	2	1	605517	2	0.62057	0.26744	1
SENP7	scz.mdd_mbsv.0.2	3	101043049	101066452	1	1	605517	2	1.6347	0.051051	1
RPL24	scz.mdd_mbsv.0.2	3	101399936	101401212	1	1	605517	2	0.025479	0.48984	1
BBX	scz.mdd_mbsv.0.2	3	107524305	107530171	1	1	605517	2	-0.60495	0.7274	1
CD47	scz.mdd_mbsv.0.2	3	107762146	107766134	1	1	605517	2	1.7799	0.037546	1
ABHD10	scz.mdd_mbsv.0.2	3	111709589	111712210	1	1	605517	2	-1.1165	0.86789	1
TAGLN3	scz.mdd_mbsv.0.2	3	111732319	111732734	1	1	605517	2	-0.31324	0.62295	1
ATG3	scz.mdd_mbsv.0.2	3	112251356	112253042	2	1	605517	2	0.31826	0.37514	1
SLC35A5	scz.mdd_mbsv.0.2	3	112301584	112304424	4	2	605517	2	0.36409	0.35789	1
C3orf17	scz.mdd_mbsv.0.2	3	112721287	112724382	3	2	605517	2	-1.1826	0.88151	1
KIAA2018	scz.mdd_mbsv.0.2	3	113367232	113373790	1	1	605517	2	-0.44467	0.67172	1
NAA50	scz.mdd_mbsv.0.2	3	113435307	113440606	1	1	605517	2	-0.28459	0.61202	1
ZDHHC23	scz.mdd_mbsv.0.2	3	113679581	113684248	1	1	605517	2	-0.061519	0.52453	1
LSAMP	scz.mdd_mbsv.0.2	3	115521235	115529163	2	1	605517	2	-1.7165	0.95697	1
IGSF11	scz.mdd_mbsv.0.2	3	118619404	118621366	1	1	605517	2	2.3069	0.010529	1
ARHGAP31	scz.mdd_mbsv.0.2	3	119135112	119139561	1	1	500199	1	0.30364	0.3807	1
TIMMDC1	scz.mdd_mbsv.0.2	3	119242604	119243937	1	1	605517	2	0.72361	0.23465	1
CD80	scz.mdd_mbsv.0.2	3	119243140	119246617	1	1	605517	2	0.72361	0.23465	1
COX17	scz.mdd_mbsv.0.2	3	119388118	119393995	1	1	500199	1	1.2781	0.1006	1
LRRC58	scz.mdd_mbsv.0.2	3	120043356	120050046	1	1	605517	2	0.92397	0.17775	1
GTF2E1	scz.mdd_mbsv.0.2	3	120500318	120501916	1	1	605517	2	-1.3137	0.90553	1
STXBP5L	scz.mdd_mbsv.0.2	3	121126512	121143608	2	1	605517	2	0.91565	0.17993	1
FAM162A	scz.mdd_mbsv.0.2	3	122126291	122131181	2	1	605517	2	0.045987	0.48166	1
WDR5B	scz.mdd_mbsv.0.2	3	122130715	122133382	1	1	605517	2	-0.32214	0.62633	1
DIRC2	scz.mdd_mbsv.0.2	3	122598226	122599986	1	1	605517	2	1.5656	0.058721	1
SEMA5B	scz.mdd_mbsv.0.2	3	122628041	122629829	1	1	605517	2	0.32558	0.37237	1
KALRN	scz.mdd_mbsv.0.2	3	124114246	124445172	2	1	605517	2	0.8245	0.20483	1
UMPS	scz.mdd_mbsv.0.2	3	124462932	124464040	1	1	605517	2	0.19634	0.42217	1
ITGB5	scz.mdd_mbsv.0.2	3	124480795	124482469	2	1	605517	2	-1.8768	0.96973	1
HEG1	scz.mdd_mbsv.0.2	3	124684554	124689495	1	1	605517	2	1.5548	0.06	1
ZNF148	scz.mdd_mbsv.0.2	3	124944405	124951184	1	1	500199	1	-0.75575	0.7751	1
OSBPL11	scz.mdd_mbsv.0.2	3	125247702	125249358	2	1	605517	2	0.36109	0.35901	1
ALDH1L1	scz.mdd_mbsv.0.2	3	125822412	125872136	1	1	605517	2	0.33266	0.36969	1
ZXDC	scz.mdd_mbsv.0.2	3	126156444	126180371	2	1	605517	2	-1.2035	0.88561	1
CHCHD6	scz.mdd_mbsv.0.2	3	126676461	126679249	1	1	605517	2	-0.70549	0.75975	1
PLXNA1	scz.mdd_mbsv.0.2	3	126752861	126756235	3	2	605517	2	1.2768	0.10084	1
TPRA1	scz.mdd_mbsv.0.2	3	127291912	127292439	1	1	605517	2	1.9573	0.025156	1
MCM2	scz.mdd_mbsv.0.2	3	127340617	127341276	1	1	500199	1	-0.42999	0.6664	1
MGLL	scz.mdd_mbsv.0.2	3	127407909	127411040	2	1	605517	2	2.3692	0.0089145	1
RUVBL1	scz.mdd_mbsv.0.2	3	127783625	127800210	1	1	605517	2	0.8495	0.1978	1
SEC61A1	scz.mdd_mbsv.0.2	3	127788506	127790525	1	1	605517	2	0.8495	0.1978	1
RAB7A	scz.mdd_mbsv.0.2	3	128532266	128533639	1	1	605517	2	1.1303	0.12917	1
MBD4	scz.mdd_mbsv.0.2	3	129149787	129151291	1	1	605517	2	-0.6589	0.74502	1
PLXND1	scz.mdd_mbsv.0.2	3	129274018	129277364	1	1	500199	1	1.1402	0.1271	1
NUDT16	scz.mdd_mbsv.0.2	3	131101436	131107674	1	1	605517	2	0.38516	0.35006	1
DNAJC13	scz.mdd_mbsv.0.2	3	132257127	132257876	1	1	500199	1	-0.51436	0.6965	1
UBA5	scz.mdd_mbsv.0.2	3	132395307	132396941	1	1	605517	2	1.9494	0.025626	1
TMEM108	scz.mdd_mbsv.0.2	3	133105285	133116636	1	1	605517	2	1.8275	0.033811	1
CDV3	scz.mdd_mbsv.0.2	3	133306019	133309105	2	1	605517	2	0.40781	0.34171	1
RAB6B	scz.mdd_mbsv.0.2	3	133543083	133547631	1	1	500199	1	-0.97775	0.8359	1
AMOTL2	scz.mdd_mbsv.0.2	3	134074716	134076546	1	1	605517	2	0.69692	0.24293	1
RBP1	scz.mdd_mbsv.0.2	3	139236276	139246148	1	1	605517	2	-1.0177	0.84559	1
RNF7	scz.mdd_mbsv.0.2	3	141464058	141466402	1	1	605517	2	1.0246	0.15278	1
TFDP2	scz.mdd_mbsv.0.2	3	141663277	141708202	6	3	605517	2	2.1804	0.014612	1
U2SURP	scz.mdd_mbsv.0.2	3	142775293	142779567	1	1	605517	2	1.131	0.12903	1
CHST2	scz.mdd_mbsv.0.2	3	142841252	142841800	1	1	605517	2	1.5544	0.060045	1
C3orf58	scz.mdd_mbsv.0.2	3	143708684	143711209	1	1	605517	2	1.142	0.12673	1
ZIC1	scz.mdd_mbsv.0.2	3	147131339	147134506	2	1	605517	2	0.17341	0.43117	1
HLTF	scz.mdd_mbsv.0.2	3	148747914	148750006	2	1	605517	2	0.38308	0.35083	1
TM4SF18	scz.mdd_mbsv.0.2	3	149036285	149039264	4	2	605517	2	0.67187	0.25083	1
TM4SF1	scz.mdd_mbsv.0.2	3	149086809	149089446	2	1	605517	2	0.74052	0.22949	1
PFN2	scz.mdd_mbsv.0.2	3	149682691	149686324	1	1	605517	2	-0.065366	0.52606	1
TSC22D2	scz.mdd_mbsv.0.2	3	150176173	150184218	5	3	605517	2	-0.64863	0.74171	1
EIF2A	scz.mdd_mbsv.0.2	3	150301699	150302029	1	1	605517	2	0.51333	0.30386	1
MED12L	scz.mdd_mbsv.0.2	3	150911475	151154860	1	1	605517	2	0.57791	0.28166	1
P2RY12	scz.mdd_mbsv.0.2	3	151055168	151055604	1	1	605517	2	0.57791	0.28166	1
ARHGEF26	scz.mdd_mbsv.0.2	3	153973263	153975616	3	2	605517	2	-0.41046	0.65926	1
PLCH1	scz.mdd_mbsv.0.2	3	155093369	155201154	1	1	500199	1	1.205	0.1141	1
C3orf33	scz.mdd_mbsv.0.2	3	155480401	155481305	1	1	605517	2	-0.10491	0.54178	1
SLC33A1	scz.mdd_mbsv.0.2	3	155538813	155545998	3	2	605517	2	-0.52831	0.70136	1
GMPS	scz.mdd_mbsv.0.2	3	155655482	155661815	2	1	605517	2	0.26045	0.39726	1
KCNAB1	scz.mdd_mbsv.0.2	3	156254537	156256545	1	1	605517	2	-0.97582	0.83542	1
SSR3	scz.mdd_mbsv.0.2	3	156257929	156261038	1	1	605517	2	0.52365	0.30026	1
C3orf80	scz.mdd_mbsv.0.2	3	159944167	159945999	1	1	500199	1	-0.1596	0.5634	1
KPNA4	scz.mdd_mbsv.0.2	3	160212783	160219891	2	1	605517	2	-1.504	0.93371	1
PPM1L	scz.mdd_mbsv.0.2	3	160739954	160796695	4	2	605517	2	-0.26108	0.60299	1
B3GALNT1	scz.mdd_mbsv.0.2	3	160801671	160803546	1	1	605517	2	-0.68211	0.75241	1
SLITRK3	scz.mdd_mbsv.0.2	3	164904508	164905684	1	1	105318	1	0.43412	0.3321	1
PDCD10	scz.mdd_mbsv.0.2	3	167401086	167405073	1	1	605517	2	2.0783	0.018843	1
SEC62	scz.mdd_mbsv.0.2	3	169710852	169716161	2	1	605517	2	1.194	0.11625	1
SKIL	scz.mdd_mbsv.0.2	3	170110206	170114623	2	1	605517	2	-1.0202	0.84617	1
CLDN11	scz.mdd_mbsv.0.2	3	170150545	170578169	3	2	605517	2	-0.27442	0.60812	1
SLC7A14	scz.mdd_mbsv.0.2	3	170177372	170184842	2	1	500199	1	0.76321	0.22267	1
RPL22L1	scz.mdd_mbsv.0.2	3	170582664	170584168	3	1	605517	2	0.4699	0.31921	1
EIF5A2	scz.mdd_mbsv.0.2	3	170606204	170612124	1	1	605517	2	0.83091	0.20301	1
TNIK	scz.mdd_mbsv.0.2	3	170779128	171064992	2	1	605517	2	-0.42303	0.66386	1
PLD1	scz.mdd_mbsv.0.2	3	171318195	171392396	1	1	605517	2	0.88306	0.1886	1
ECT2	scz.mdd_mbsv.0.2	3	172536560	172539264	1	1	605517	2	-0.079509	0.53169	1
NLGN1	scz.mdd_mbsv.0.2	3	173999094	174004434	2	1	605517	2	0.12414	0.4506	1
USP13	scz.mdd_mbsv.0.2	3	179501930	179507189	1	1	105318	1	1.1586	0.1233	1
PEX5L	scz.mdd_mbsv.0.2	3	179512746	179519615	2	1	105318	1	1.708	0.04382	1
CCDC39	scz.mdd_mbsv.0.2	3	180320646	180337135	1	1	605517	2	2.6203	0.0043924	1
TTC14	scz.mdd_mbsv.0.2	3	180325584	180335616	1	1	605517	2	2.6203	0.0043924	1
YEATS2	scz.mdd_mbsv.0.2	3	183510909	183530413	1	1	605517	2	1.8755	0.030359	1
MAP6D1	scz.mdd_mbsv.0.2	3	183533664	183535143	4	1	605517	2	0.73062	0.23251	1
EIF2B5	scz.mdd_mbsv.0.2	3	183854529	184402546	2	1	605517	2	0.43373	0.33224	1
DVL3	scz.mdd_mbsv.0.2	3	183888544	183891398	1	1	605517	2	-0.26432	0.60423	1
ECE2	scz.mdd_mbsv.0.2	3	183976364	184010819	1	1	605517	2	0.93053	0.17605	1
C3orf70	scz.mdd_mbsv.0.2	3	184795838	184800794	2	1	605517	2	2.5841	0.0048812	1
MAP3K13	scz.mdd_mbsv.0.2	3	185009486	185206885	2	1	605517	2	2.3816	0.0086193	1
SENP2	scz.mdd_mbsv.0.2	3	185347633	185351339	2	1	605517	2	0.33241	0.36979	1
DGKG	scz.mdd_mbsv.0.2	3	185864990	185867878	2	1	605517	2	-0.22727	0.58989	1
ST6GAL1	scz.mdd_mbsv.0.2	3	186793592	186796341	1	1	605517	2	-0.080922	0.53225	1
CCDC50	scz.mdd_mbsv.0.2	3	191109550	191116459	4	2	605517	2	-1.4442	0.92566	1
MB21D2	scz.mdd_mbsv.0.2	3	192514604	192516174	1	1	605517	2	0.051439	0.47949	1
OPA1	scz.mdd_mbsv.0.2	3	193386177	193415612	1	1	605517	2	3.0635	0.0010939	1
ATP13A3	scz.mdd_mbsv.0.2	3	194123401	194126647	1	1	605517	2	-0.014679	0.50586	1
TMEM44	scz.mdd_mbsv.0.2	3	194308402	194343913	1	1	605517	2	-0.066918	0.52668	1
LSG1	scz.mdd_mbsv.0.2	3	194361517	194362796	1	1	605517	2	-0.11848	0.54716	1
XXYLT1	scz.mdd_mbsv.0.2	3	194789008	194790443	2	1	605517	2	0.60183	0.27365	1
ACAP2	scz.mdd_mbsv.0.2	3	194995465	195000056	1	1	605517	2	-0.0037515	0.5015	1
TFRC	scz.mdd_mbsv.0.2	3	195776155	195800987	1	1	605517	2	-1.3934	0.91824	1
PCYT1A	scz.mdd_mbsv.0.2	3	195956713	195968722	1	1	605517	2	1.5337	0.062557	1
UBXN7	scz.mdd_mbsv.0.2	3	196074533	196083555	1	1	605517	2	1.1541	0.12423	1
RNF168	scz.mdd_mbsv.0.2	3	196195654	196198689	1	1	605517	2	0.59331	0.27649	1
FBXO45	scz.mdd_mbsv.0.2	3	196311190	196315930	1	1	605517	2	1.1081	0.13391	1
NCBP2	scz.mdd_mbsv.0.2	3	196662277	196663881	2	1	605517	2	0.96884	0.16631	1
DLG1	scz.mdd_mbsv.0.2	3	196769431	196771493	1	1	605517	2	-1.3872	0.91731	1
BDH1	scz.mdd_mbsv.0.2	3	197236654	197238765	1	1	605517	2	-0.082238	0.53277	1
LRCH3	scz.mdd_mbsv.0.2	3	197598343	197615307	1	1	605517	2	1.7377	0.04113	1
RPL35A	scz.mdd_mbsv.0.2	3	197682645	197683481	2	1	605517	2	0.88312	0.18858	1
PCGF3	scz.mdd_mbsv.0.2	4	727992	764428	1	1	605517	2	-0.65048	0.74231	1
DGKQ	scz.mdd_mbsv.0.2	4	952675	954407	3	2	605517	2	-2.2767	0.9886	1
FGFRL1	scz.mdd_mbsv.0.2	4	1019136	1020685	2	1	605517	2	0.64508	0.25944	1
CTBP1	scz.mdd_mbsv.0.2	4	1205236	1231625	4	2	605517	2	-0.96818	0.83352	1
WHSC1	scz.mdd_mbsv.0.2	4	1941515	1983934	2	1	605517	2	0.44072	0.32971	1
NAT8L	scz.mdd_mbsv.0.2	4	2065855	2070816	1	1	500199	1	-1.0871	0.8615	1
HAUS3	scz.mdd_mbsv.0.2	4	2229191	2233653	2	1	605517	2	-1.2529	0.89488	1
TNIP2	scz.mdd_mbsv.0.2	4	2743375	2743983	2	1	605517	2	0.20522	0.4187	1
ADD1	scz.mdd_mbsv.0.2	4	2929899	2931803	2	2	605517	2	-0.19647	0.57788	1
MFSD10	scz.mdd_mbsv.0.2	4	2932288	2932829	1	1	500199	1	0.002256	0.4991	1
NOP14	scz.mdd_mbsv.0.2	4	2939660	2940557	1	1	105318	1	2.2668	0.0117	1
HTT	scz.mdd_mbsv.0.2	4	3174863	3245676	1	1	605517	2	1.0605	0.14446	1
LRPAP1	scz.mdd_mbsv.0.2	4	3508103	3514700	4	2	605517	2	0.10904	0.45658	1
TMEM128	scz.mdd_mbsv.0.2	4	4237269	4239562	1	1	500199	1	0.98261	0.1629	1
STX18	scz.mdd_mbsv.0.2	4	4417469	4421760	1	1	605517	2	-1.7882	0.96313	1
EVC	scz.mdd_mbsv.0.2	4	5759853	5830772	3	1	605517	2	-0.46494	0.67901	1
PPP2R2C	scz.mdd_mbsv.0.2	4	6322305	6325028	2	1	605517	2	1.6414	0.050353	1
MRFAP1	scz.mdd_mbsv.0.2	4	6642974	6644472	1	1	605517	2	0.3411	0.36651	1
TBC1D14	scz.mdd_mbsv.0.2	4	7032120	7034845	1	1	605517	2	2.0656	0.019431	1
GRPEL1	scz.mdd_mbsv.0.2	4	7060633	7062588	1	1	605517	2	1.0617	0.1442	1
SORCS2	scz.mdd_mbsv.0.2	4	7741992	7744554	2	1	605517	2	1.2901	0.098513	1
AFAP1	scz.mdd_mbsv.0.2	4	7760441	7765491	1	1	605517	2	3.4014	0.00033518	1
ABLIM2	scz.mdd_mbsv.0.2	4	7967039	8009768	2	1	605517	2	-1.3432	0.9104	1
DRD5	scz.mdd_mbsv.0.2	4	9785088	9785632	1	1	605517	2	0.38824	0.34892	1
ZNF518B	scz.mdd_mbsv.0.2	4	10441498	10444727	1	1	500199	1	-0.45404	0.6751	1
CC2D2A	scz.mdd_mbsv.0.2	4	15482837	15603180	1	1	605517	2	2.8927	0.0019099	1
FBXL5	scz.mdd_mbsv.0.2	4	15606162	15607345	1	1	605517	2	-0.47	0.68082	1
TAPT1	scz.mdd_mbsv.0.2	4	16162128	16168392	1	1	605517	2	0.99149	0.16072	1
QDPR	scz.mdd_mbsv.0.2	4	17461884	17492345	2	1	605517	2	-0.16939	0.56725	1
MED28	scz.mdd_mbsv.0.2	4	17625422	17635728	4	2	605517	2	1.541	0.061655	1
FAM184B	scz.mdd_mbsv.0.2	4	17630929	17634154	2	1	605517	2	1.5934	0.05553	1
PACRGL	scz.mdd_mbsv.0.2	4	20711442	20754484	1	1	605517	2	1.0904	0.13776	1
PPARGC1A	scz.mdd_mbsv.0.2	4	23793644	23886308	2	1	605517	2	-0.80633	0.78997	1
CCDC149	scz.mdd_mbsv.0.2	4	24807739	24810387	1	1	605517	2	0.61782	0.26835	1
LGI2	scz.mdd_mbsv.0.2	4	25000469	25005072	3	1	605517	2	1.9613	0.024923	1
SMIM20	scz.mdd_mbsv.0.2	4	25930814	25931435	1	1	605517	2	-0.85456	0.8036	1
KIAA1239	scz.mdd_mbsv.0.2	4	37448840	37451087	1	1	605517	2	0.35952	0.3596	1
TBC1D1	scz.mdd_mbsv.0.2	4	37953645	38140794	1	1	605517	2	0.42305	0.33613	1
KLF3	scz.mdd_mbsv.0.2	4	38691505	38702663	1	1	605517	2	-0.20684	0.58193	1
WDR19	scz.mdd_mbsv.0.2	4	39219697	39287430	1	1	605517	2	1.1941	0.11622	1
RFC1	scz.mdd_mbsv.0.2	4	39289076	39291455	1	1	605517	2	1.4038	0.08019	1
UGDH	scz.mdd_mbsv.0.2	4	39500375	39501762	1	1	605517	2	0.20332	0.41944	1
SMIM14	scz.mdd_mbsv.0.2	4	39547950	39553745	2	1	605517	2	0.12871	0.44879	1
UBE2K	scz.mdd_mbsv.0.2	4	39780055	39784412	1	1	605517	2	1.6465	0.04983	1
APBB2	scz.mdd_mbsv.0.2	4	40812044	40818108	1	1	605517	2	0.49837	0.30911	1
LIMCH1	scz.mdd_mbsv.0.2	4	41621462	41702061	3	2	605517	2	0.046052	0.48163	1
TMEM33	scz.mdd_mbsv.0.2	4	41955829	41962589	3	1	605517	2	-0.4128	0.66012	1
ATP8A1	scz.mdd_mbsv.0.2	4	42410390	42629007	3	2	605517	2	-0.60745	0.72822	1
GNPDA2	scz.mdd_mbsv.0.2	4	44684217	44709757	4	2	605517	2	1.7234	0.042407	1
GUF1	scz.mdd_mbsv.0.2	4	44700699	44702943	1	1	605517	2	2.7984	0.0025677	1
GABRG1	scz.mdd_mbsv.0.2	4	46037786	46043004	3	2	605517	2	0.31914	0.37481	1
GABRA2	scz.mdd_mbsv.0.2	4	46250444	46370988	3	1	605517	2	0.54547	0.29271	1
GABRA4	scz.mdd_mbsv.0.2	4	46920917	46930241	5	2	605517	2	-0.081383	0.53243	1
NFXL1	scz.mdd_mbsv.0.2	4	47849257	47850179	1	1	605517	2	2.2642	0.01178	1
USP46	scz.mdd_mbsv.0.2	4	53457138	53463805	2	1	605517	2	-0.07672	0.53058	1
FIP1L1	scz.mdd_mbsv.0.2	4	54294359	54327028	1	1	605517	2	-0.03114	0.51242	1
LNX1	scz.mdd_mbsv.0.2	4	54325468	54327073	1	1	605517	2	-0.03114	0.51242	1
PDGFRA	scz.mdd_mbsv.0.2	4	55130124	55164414	1	1	605517	2	-0.71493	0.76268	1
TMEM165	scz.mdd_mbsv.0.2	4	56291620	56319564	2	1	605517	2	2.6151	0.0044598	1
CLOCK	scz.mdd_mbsv.0.2	4	56294070	56301581	2	1	605517	2	2.6151	0.0044598	1
EXOC1	scz.mdd_mbsv.0.2	4	56770662	56771200	1	1	605517	2	1.5121	0.065248	1
PPAT	scz.mdd_mbsv.0.2	4	57259528	57261517	1	1	605517	2	1.2385	0.10777	1
SRP72	scz.mdd_mbsv.0.2	4	57340611	57369273	1	1	605517	2	0.60253	0.27341	1
LPHN3	scz.mdd_mbsv.0.2	4	62935888	62944053	1	1	605517	2	1.3232	0.092878	1
EPHA5	scz.mdd_mbsv.0.2	4	66185281	66197686	3	2	605517	2	1.2134	0.11248	1
UBA6	scz.mdd_mbsv.0.2	4	68478370	68527840	7	3	605517	2	2.4282	0.0075879	1
YTHDC1	scz.mdd_mbsv.0.2	4	69176105	69181980	2	1	105318	1	0.046264	0.48155	1
GRSF1	scz.mdd_mbsv.0.2	4	71681499	71690035	2	1	605517	2	0.7694	0.22083	1
DCK	scz.mdd_mbsv.0.2	4	71892433	71896631	1	1	605517	2	-1.1281	0.87036	1
SLC4A4	scz.mdd_mbsv.0.2	4	72338858	72437804	3	2	605517	2	1.735	0.041374	1
PARM1	scz.mdd_mbsv.0.2	4	75971458	75975325	2	1	605517	2	-0.060741	0.52422	1
CDKL2	scz.mdd_mbsv.0.2	4	76503215	76507042	1	1	605517	2	-0.41109	0.6595	1
G3BP2	scz.mdd_mbsv.0.2	4	76567966	76570613	2	1	605517	2	0.45263	0.32541	1
USO1	scz.mdd_mbsv.0.2	4	76734449	76735382	1	1	605517	2	-0.074021	0.5295	1
NAAA	scz.mdd_mbsv.0.2	4	76831809	76857255	2	1	605517	2	-0.6575	0.74457	1
NUP54	scz.mdd_mbsv.0.2	4	77035817	77036518	1	1	605517	2	-0.0007002	0.50028	1
SEPT11	scz.mdd_mbsv.0.2	4	77952128	77961537	3	2	605517	2	-1.5027	0.93354	1
CCNI	scz.mdd_mbsv.0.2	4	77968311	77969371	2	1	605517	2	-0.6165	0.73122	1
CCNG2	scz.mdd_mbsv.0.2	4	78085637	78091212	1	1	605517	2	0.58307	0.27992	1
PAQR3	scz.mdd_mbsv.0.2	4	79808307	79851397	1	1	605517	2	-0.96616	0.83302	1
RASGEF1B	scz.mdd_mbsv.0.2	4	82347547	82377609	1	1	500199	1	-1.3703	0.9147	1
HNRNPDL	scz.mdd_mbsv.0.2	4	83343717	83347211	4	2	605517	2	0.023219	0.49074	1
TMEM150C	scz.mdd_mbsv.0.2	4	83404323	83411380	3	2	605517	2	-0.93027	0.82388	1
SCD5	scz.mdd_mbsv.0.2	4	83550692	83619199	2	1	605517	2	0.44911	0.32667	1
FAM175A	scz.mdd_mbsv.0.2	4	84382092	84401299	1	1	605517	2	-0.74439	0.77168	1
MRPS18C	scz.mdd_mbsv.0.2	4	84382183	84388657	1	1	605517	2	-0.74439	0.77168	1
MAPK10	scz.mdd_mbsv.0.2	4	86936276	86938511	1	1	605517	2	1.5123	0.065231	1
PTPN13	scz.mdd_mbsv.0.2	4	87610911	87736324	1	1	500199	1	0.62892	0.2647	1
AFF1	scz.mdd_mbsv.0.2	4	88056854	88062206	1	1	605517	2	1.5686	0.058369	1
KLHL8	scz.mdd_mbsv.0.2	4	88081255	88084670	2	1	605517	2	1.334	0.091104	1
PPM1K	scz.mdd_mbsv.0.2	4	89178772	89198286	2	1	605517	2	-0.016257	0.50649	1
HERC3	scz.mdd_mbsv.0.2	4	89577225	89629693	5	3	605517	2	1.0422	0.14867	1
NAP1L5	scz.mdd_mbsv.0.2	4	89617066	89618356	1	1	605517	2	-0.44007	0.67006	1
SMARCAD1	scz.mdd_mbsv.0.2	4	95210686	95212443	1	1	500199	1	-0.79812	0.7876	1
PDLIM5	scz.mdd_mbsv.0.2	4	95376584	95589377	4	2	605517	2	-0.01979	0.50789	1
UNC5C	scz.mdd_mbsv.0.2	4	96083655	96169759	2	1	605517	2	-0.12326	0.54905	1
TSPAN5	scz.mdd_mbsv.0.2	4	99391518	99393672	1	1	500199	1	0.92532	0.1774	1
EIF4E	scz.mdd_mbsv.0.2	4	99792835	99802215	1	1	500199	1	2.1215	0.01694	1
ADH5	scz.mdd_mbsv.0.2	4	99992132	99993567	3	1	605517	2	0.028072	0.4888	1
LAMTOR3	scz.mdd_mbsv.0.2	4	100799493	100803150	2	1	605517	2	0.30895	0.37868	1
PPP3CA	scz.mdd_mbsv.0.2	4	101944566	101947021	1	1	605517	2	1.6825	0.046234	1
SLC39A8	scz.mdd_mbsv.0.2	4	103172198	103184200	1	1	605517	2	-1.6396	0.94946	1
NPNT	scz.mdd_mbsv.0.2	4	106890148	106925184	1	1	500199	1	1.3587	0.08712	1
TBCK	scz.mdd_mbsv.0.2	4	106962756	106967726	3	2	605517	2	0.013886	0.49446	1
AIMP1	scz.mdd_mbsv.0.2	4	107268850	107270383	3	1	605517	2	-1.117	0.86801	1
PAPSS1	scz.mdd_mbsv.0.2	4	108534822	108535404	1	1	605517	2	-0.57111	0.71604	1
ETNPPL	scz.mdd_mbsv.0.2	4	109663196	109663639	1	1	605517	2	-1.2073	0.88634	1
ELOVL6	scz.mdd_mbsv.0.2	4	110967002	110972493	1	1	605517	2	0.31106	0.37788	1
NDST3	scz.mdd_mbsv.0.2	4	119158231	119179803	1	1	605517	2	0.47367	0.31787	1
SYNPO2	scz.mdd_mbsv.0.2	4	119953213	119982402	4	2	605517	2	-0.30177	0.61859	1
MAD2L1	scz.mdd_mbsv.0.2	4	120976763	120981272	2	1	605517	2	-0.46231	0.67807	1
BBS7	scz.mdd_mbsv.0.2	4	122745595	122749295	1	1	605517	2	0.028895	0.48847	1
BBS12	scz.mdd_mbsv.0.2	4	123665181	123666098	2	1	605517	2	-0.9691	0.83375	1
FGF2	scz.mdd_mbsv.0.2	4	123813552	123819391	1	1	605517	2	-0.46423	0.67876	1
NUDT6	scz.mdd_mbsv.0.2	4	123813799	123818789	1	1	605517	2	-0.46423	0.67876	1
SPRY1	scz.mdd_mbsv.0.2	4	124323707	124324910	1	1	605517	2	0.61886	0.268	1
HSPA4L	scz.mdd_mbsv.0.2	4	128754030	128761888	1	1	500199	1	-0.1022	0.5407	1
LARP1B	scz.mdd_mbsv.0.2	4	129028558	129133143	1	1	605517	2	0.98667	0.1619	1
JADE1	scz.mdd_mbsv.0.2	4	129783408	129796379	1	1	500199	1	-0.4868	0.6868	1
C4orf33	scz.mdd_mbsv.0.2	4	130030832	130037795	3	1	605517	2	1.131	0.12904	1
SLC7A11	scz.mdd_mbsv.0.2	4	139085251	139093109	1	1	500199	1	-1.0546	0.8542	1
NAA15	scz.mdd_mbsv.0.2	4	140309239	140341187	1	1	500199	1	1.5789	0.05718	1
SETD7	scz.mdd_mbsv.0.2	4	140417095	140522594	3	2	605517	2	-0.70571	0.75982	1
SCOC	scz.mdd_mbsv.0.2	4	141302259	141306880	1	1	605517	2	0.68434	0.24688	1
TBC1D9	scz.mdd_mbsv.0.2	4	141541919	141543348	1	1	605517	2	0.69624	0.24314	1
RNF150	scz.mdd_mbsv.0.2	4	141780961	141832277	2	1	605517	2	0.34512	0.365	1
HHIP	scz.mdd_mbsv.0.2	4	145581123	145666423	1	1	605517	2	0.64695	0.25883	1
PET112	scz.mdd_mbsv.0.2	4	152591656	152643346	1	1	605517	2	1.0247	0.15276	1
ARFIP1	scz.mdd_mbsv.0.2	4	153831372	153833509	1	1	605517	2	-1.0363	0.84998	1
TRIM2	scz.mdd_mbsv.0.2	4	154256119	154260472	1	1	605517	2	-0.11732	0.5467	1
PLRG1	scz.mdd_mbsv.0.2	4	155456158	155457836	1	1	605517	2	-0.83822	0.79905	1
GUCY1A3	scz.mdd_mbsv.0.2	4	156643349	156653501	4	2	605517	2	1.7081	0.043808	1
GLRB	scz.mdd_mbsv.0.2	4	158091592	158093242	1	1	605517	2	0.88271	0.1887	1
TMEM144	scz.mdd_mbsv.0.2	4	159134042	159176563	2	1	605517	2	1.1633	0.12236	1
PPID	scz.mdd_mbsv.0.2	4	159630286	159631735	1	1	605517	2	3.0443	0.0011663	1
TMA16	scz.mdd_mbsv.0.2	4	164438614	164441691	1	1	605517	2	-0.54395	0.70676	1
MARCH1	scz.mdd_mbsv.0.2	4	164445450	164449899	3	1	605517	2	-0.9683	0.83355	1
TMEM192	scz.mdd_mbsv.0.2	4	165995574	166000809	3	1	605517	2	0.45112	0.32595	1
SPOCK3	scz.mdd_mbsv.0.2	4	167654535	167675647	3	2	605517	2	-1.077	0.85925	1
PALLD	scz.mdd_mbsv.0.2	4	169621271	169849608	2	1	605517	2	-0.73774	0.76966	1
CBR4	scz.mdd_mbsv.0.2	4	169908741	169923216	1	1	605517	2	0.57823	0.28156	1
SH3RF1	scz.mdd_mbsv.0.2	4	170015407	170017669	1	1	605517	2	0.5653	0.28593	1
NEK1	scz.mdd_mbsv.0.2	4	170314426	170498072	1	1	605517	2	1.8797	0.030075	1
MFAP3L	scz.mdd_mbsv.0.2	4	170907748	170926719	1	1	605517	2	-0.67102	0.74889	1
GPM6A	scz.mdd_mbsv.0.2	4	176554085	176556055	1	1	605517	2	1.3202	0.093381	1
CDKN2AIP	scz.mdd_mbsv.0.2	4	184366824	184369351	1	1	500199	1	0.59536	0.2758	1
STOX2	scz.mdd_mbsv.0.2	4	184938313	184944679	2	1	605517	2	0.75949	0.22378	1
CASP3	scz.mdd_mbsv.0.2	4	185548850	185550589	2	1	605517	2	0.11453	0.45441	1
ACSL1	scz.mdd_mbsv.0.2	4	185676749	185689430	2	1	605517	2	0.8412	0.20012	1
SLC25A4	scz.mdd_mbsv.0.2	4	186068126	186071536	1	1	605517	2	-0.048052	0.51916	1
SORBS2	scz.mdd_mbsv.0.2	4	186506598	186508780	2	1	605517	2	-0.15342	0.56097	1
CCDC127	scz.mdd_mbsv.0.2	5	196986	205411	1	1	605517	2	-0.63829	0.73836	1
CEP72	scz.mdd_mbsv.0.2	5	635557	653668	1	1	605517	2	-1.3348	0.90903	1
TPPP	scz.mdd_mbsv.0.2	5	660883	665216	1	1	605517	2	0.13437	0.44656	1
NDUFS6	scz.mdd_mbsv.0.2	5	1814786	1816719	1	1	605517	2	0.3288	0.37115	1
UBE2QL1	scz.mdd_mbsv.0.2	5	6491463	6495022	1	1	605517	2	0.083748	0.46663	1
PAPD7	scz.mdd_mbsv.0.2	5	6755059	6757161	1	1	605517	2	0.19451	0.42289	1
MTRR	scz.mdd_mbsv.0.2	5	7875419	7901237	3	2	605517	2	1.4705	0.070709	1
SEMA5A	scz.mdd_mbsv.0.2	5	9035138	9043008	3	1	605517	2	-0.94472	0.8276	1
CCT5	scz.mdd_mbsv.0.2	5	10264896	10266524	1	1	605517	2	-1.059	0.85521	1
MARCH6	scz.mdd_mbsv.0.2	5	10433797	10440500	1	1	605517	2	-2.0418	0.97941	1
DAP	scz.mdd_mbsv.0.2	5	10679342	10681167	3	1	605517	2	2.2112	0.013512	1
ANKH	scz.mdd_mbsv.0.2	5	14704910	14711305	1	1	605517	2	0.69058	0.24491	1
FAM134B	scz.mdd_mbsv.0.2	5	16473162	16474849	1	1	605517	2	2.0546	0.019957	1
MYO10	scz.mdd_mbsv.0.2	5	16665395	16815557	1	1	605517	2	1.4096	0.079323	1
CDH6	scz.mdd_mbsv.0.2	5	31318142	31329253	1	1	500199	1	-0.28793	0.6133	1
C5orf22	scz.mdd_mbsv.0.2	5	31553010	31555165	2	1	605517	2	0.57559	0.28244	1
PDZD2	scz.mdd_mbsv.0.2	5	32108242	32111037	2	1	605517	2	0.52344	0.30033	1
MTMR12	scz.mdd_mbsv.0.2	5	32227100	32229883	2	1	605517	2	0.40318	0.34341	1
AMACR	scz.mdd_mbsv.0.2	5	33986283	33997495	3	2	605517	2	-0.56084	0.71255	1
RAD1	scz.mdd_mbsv.0.2	5	34905369	34908869	1	1	605517	2	-0.04388	0.5175	1
LMBRD2	scz.mdd_mbsv.0.2	5	36098514	36104147	1	1	105318	1	0.94904	0.1713	1
NUP155	scz.mdd_mbsv.0.2	5	37288239	37292001	1	1	605517	2	0.62937	0.26455	1
WDR70	scz.mdd_mbsv.0.2	5	37688084	37753537	1	1	605517	2	1.9453	0.025868	1
RPL37	scz.mdd_mbsv.0.2	5	40825364	40834257	1	1	605517	2	1.006	0.15721	1
PLCXD3	scz.mdd_mbsv.0.2	5	41307056	41313718	4	1	605517	2	1.1818	0.11864	1
CCDC152	scz.mdd_mbsv.0.2	5	42799884	42802462	1	1	605517	2	2.3678	0.0089471	1
PAIP1	scz.mdd_mbsv.0.2	5	43526369	43527559	1	1	605517	2	1.6444	0.050049	1
MOCS2	scz.mdd_mbsv.0.2	5	52391509	52402924	2	1	605517	2	0.81697	0.20697	1
ARL15	scz.mdd_mbsv.0.2	5	53179775	53183198	1	1	605517	2	0.0054692	0.49782	1
IL6ST	scz.mdd_mbsv.0.2	5	55230923	55252046	1	1	605517	2	0.033192	0.48676	1
RAB3C	scz.mdd_mbsv.0.2	5	58147179	58155213	2	1	605517	2	-1.6218	0.94758	1
PDE4D	scz.mdd_mbsv.0.2	5	58264865	58453145	1	1	605517	2	1.3778	0.084129	1
ELOVL7	scz.mdd_mbsv.0.2	5	60047618	60050450	1	1	500199	1	0.96489	0.1673	1
DIMT1	scz.mdd_mbsv.0.2	5	61683081	61687797	2	1	605517	2	1.5651	0.058774	1
RNF180	scz.mdd_mbsv.0.2	5	63513248	63668696	1	1	605517	2	-1.0184	0.84577	1
RGS7BP	scz.mdd_mbsv.0.2	5	63905080	63908139	1	1	500199	1	-0.34965	0.6367	1
NLN	scz.mdd_mbsv.0.2	5	65118744	65167553	4	2	605517	2	-0.72091	0.76452	1
ERBB2IP	scz.mdd_mbsv.0.2	5	65374359	65378377	1	1	605517	2	-1.5927	0.94439	1
SREK1	scz.mdd_mbsv.0.2	5	65474697	65479443	1	1	605517	2	-0.98214	0.83699	1
PIK3R1	scz.mdd_mbsv.0.2	5	67593430	67597649	4	2	605517	2	1.4653	0.071415	1
SLC30A5	scz.mdd_mbsv.0.2	5	68399873	68426896	1	1	605517	2	-1.2576	0.89573	1
MCCC2	scz.mdd_mbsv.0.2	5	70936923	70954531	3	2	605517	2	0.67692	0.24923	1
TNPO1	scz.mdd_mbsv.0.2	5	72168522	72212560	1	1	605517	2	-1.3079	0.90455	1
ENC1	scz.mdd_mbsv.0.2	5	73923234	73930540	1	1	605517	2	0.20237	0.41982	1
COL4A3BP	scz.mdd_mbsv.0.2	5	74664311	74675170	2	1	605517	2	-1.0543	0.85414	1
POLK	scz.mdd_mbsv.0.2	5	74869579	74896969	1	1	605517	2	1.6354	0.050986	1
SV2C	scz.mdd_mbsv.0.2	5	75621373	75649764	6	3	605517	2	-0.62006	0.73239	1
CRHBP	scz.mdd_mbsv.0.2	5	76254739	76265299	1	1	605517	2	0.05679	0.47736	1
AGGF1	scz.mdd_mbsv.0.2	5	76331584	76361059	1	1	605517	2	0.27242	0.39265	1
ZBED3	scz.mdd_mbsv.0.2	5	76367897	76372998	1	1	605517	2	-0.20476	0.58112	1
PDE8B	scz.mdd_mbsv.0.2	5	76722380	76725632	2	1	605517	2	0.37031	0.35558	1
WDR41	scz.mdd_mbsv.0.2	5	76726758	76732209	2	1	605517	2	-0.53152	0.70247	1
AP3B1	scz.mdd_mbsv.0.2	5	77296349	77298867	1	1	605517	2	-0.89196	0.81379	1
LHFPL2	scz.mdd_mbsv.0.2	5	77781038	77784719	2	1	605517	2	1.4342	0.075762	1
JMY	scz.mdd_mbsv.0.2	5	78612131	78623038	1	1	605517	2	-0.057834	0.52306	1
PAPD4	scz.mdd_mbsv.0.2	5	78981097	78982471	1	1	500199	1	0.45543	0.3244	1
MTX3	scz.mdd_mbsv.0.2	5	79275584	79279609	1	1	605517	2	1.6131	0.053364	1
RASGRF2	scz.mdd_mbsv.0.2	5	80521590	80525975	1	1	500199	1	-1.6808	0.9536	1
CKMT2	scz.mdd_mbsv.0.2	5	80562078	80562216	1	1	605517	2	0.009378	0.49626	1
SSBP2	scz.mdd_mbsv.0.2	5	80708840	80716322	3	2	605517	2	1.9592	0.025043	1
RPS23	scz.mdd_mbsv.0.2	5	81569177	81573507	2	1	605517	2	2.0002	0.02274	1
TMEM167A	scz.mdd_mbsv.0.2	5	82348665	82352902	1	1	605517	2	0.76933	0.22085	1
VCAN	scz.mdd_mbsv.0.2	5	82808239	82878122	1	1	605517	2	-2.0485	0.97975	1
CCNH	scz.mdd_mbsv.0.2	5	86689234	86690803	1	1	605517	2	0.43923	0.33025	1
ANKRD32	scz.mdd_mbsv.0.2	5	94031018	94033326	1	1	605517	2	-1.5451	0.93884	1
RHOBTB3	scz.mdd_mbsv.0.2	5	95067876	95160087	4	2	605517	2	-0.04425	0.51765	1
GLRX	scz.mdd_mbsv.0.2	5	95087023	95152216	4	2	605517	2	-0.04425	0.51765	1
ELL2	scz.mdd_mbsv.0.2	5	95220802	95226707	1	1	500199	1	-0.30338	0.6192	1
ERAP1	scz.mdd_mbsv.0.2	5	96096521	96112099	4	2	605517	2	-1.3151	0.90576	1
CAST	scz.mdd_mbsv.0.2	5	96107384	96110387	1	1	605517	2	-1.1903	0.88303	1
LNPEP	scz.mdd_mbsv.0.2	5	96364238	96373219	3	1	605517	2	-2.0464	0.97964	1
RIOK2	scz.mdd_mbsv.0.2	5	96496571	96503142	2	1	605517	2	-0.88306	0.8114	1
PAM	scz.mdd_mbsv.0.2	5	102364770	102366809	1	1	605517	2	-0.51946	0.69828	1
GIN1	scz.mdd_mbsv.0.2	5	102422037	102423846	1	1	605517	2	-0.59849	0.72524	1
PPIP5K2	scz.mdd_mbsv.0.2	5	102483952	102548500	4	2	605517	2	-1.6697	0.95252	1
FBXL17	scz.mdd_mbsv.0.2	5	107194736	107216563	3	2	605517	2	2.8359	0.0022851	1
WDR36	scz.mdd_mbsv.0.2	5	110447008	110466200	1	1	605517	2	0.78053	0.21754	1
CAMK4	scz.mdd_mbsv.0.2	5	110820165	110830584	3	2	605517	2	-0.55911	0.71196	1
NREP	scz.mdd_mbsv.0.2	5	111004888	111070412	3	2	605517	2	1.0256	0.15253	1
SRP19	scz.mdd_mbsv.0.2	5	112203101	112205485	1	1	605517	2	-1.2188	0.88853	1
DCP2	scz.mdd_mbsv.0.2	5	112349182	112356667	1	1	605517	2	1.5429	0.061427	1
MCC	scz.mdd_mbsv.0.2	5	112357796	112362998	1	1	500199	1	1.5867	0.05629	1
YTHDC2	scz.mdd_mbsv.0.2	5	112891836	112930981	1	1	605517	2	1.1656	0.12189	1
TRIM36	scz.mdd_mbsv.0.2	5	114460459	114513446	1	1	500199	1	1.5287	0.06317	1
FEM1C	scz.mdd_mbsv.0.2	5	114856608	114860004	1	1	605517	2	-0.47565	0.68284	1
TICAM2	scz.mdd_mbsv.0.2	5	114914339	114916245	2	1	605517	2	1.19	0.11703	1
TMED7-TICAM2	scz.mdd_mbsv.0.2	5	114914339	114917011	2	1	605517	2	1.19	0.11703	1
ATG12	scz.mdd_mbsv.0.2	5	115163893	115168299	1	1	500199	1	-0.39452	0.6534	1
CEP120	scz.mdd_mbsv.0.2	5	122680579	122754154	1	1	605517	2	-0.37742	0.64707	1
PHAX	scz.mdd_mbsv.0.2	5	125960537	125962944	1	1	605517	2	-0.82651	0.79574	1
MEGF10	scz.mdd_mbsv.0.2	5	126760042	126796914	4	2	605517	2	3.0718	0.001064	1
PRRC1	scz.mdd_mbsv.0.2	5	126883743	126890781	2	1	605517	2	0.59094	0.27728	1
ISOC1	scz.mdd_mbsv.0.2	5	128448695	128449721	1	1	605517	2	-1.6569	0.95123	1
RAPGEF6	scz.mdd_mbsv.0.2	5	130759614	130799729	1	1	500199	1	1.3865	0.0828	1
ACSL6	scz.mdd_mbsv.0.2	5	131285666	131289926	2	1	605517	2	0.38901	0.34864	1
KIF3A	scz.mdd_mbsv.0.2	5	132028320	132032325	1	1	500199	1	-1.3171	0.9061	1
HSPA4	scz.mdd_mbsv.0.2	5	132440129	132442141	1	1	605517	2	2.0505	0.020157	1
FSTL4	scz.mdd_mbsv.0.2	5	132532147	132534786	2	1	605517	2	0.25727	0.39848	1
TCF7	scz.mdd_mbsv.0.2	5	133480986	133487556	1	1	605517	2	-0.31873	0.62503	1
SKP1	scz.mdd_mbsv.0.2	5	133484633	133494118	2	1	605517	2	-0.064931	0.52589	1
PPP2CA	scz.mdd_mbsv.0.2	5	133530025	133533462	1	1	500199	1	-0.32445	0.6272	1
UBE2B	scz.mdd_mbsv.0.2	5	133725930	133727683	1	1	500199	1	-1.5624	0.9409	1
JADE2	scz.mdd_mbsv.0.2	5	133912554	133918918	2	1	605517	2	-0.65903	0.74506	1
CAMLG	scz.mdd_mbsv.0.2	5	134086454	134087847	1	1	605517	2	-1.0046	0.84244	1
KLHL3	scz.mdd_mbsv.0.2	5	136953189	136988762	1	1	605517	2	0.37499	0.35383	1
NME5	scz.mdd_mbsv.0.2	5	137450866	137451369	1	1	605517	2	1.2951	0.097648	1
CDC23	scz.mdd_mbsv.0.2	5	137523339	137542231	1	1	605517	2	1.2121	0.11274	1
FAM53C	scz.mdd_mbsv.0.2	5	137681294	137685416	1	1	605517	2	1.4954	0.067399	1
KDM3B	scz.mdd_mbsv.0.2	5	137771390	137772716	1	1	605517	2	2.2838	0.011191	1
MATR3	scz.mdd_mbsv.0.2	5	138665048	138667360	2	1	500199	1	-0.76341	0.77739	1
PSD2	scz.mdd_mbsv.0.2	5	139222060	139224051	1	1	605517	2	0.84755	0.19834	1
PFDN1	scz.mdd_mbsv.0.2	5	139624624	139661043	1	1	605517	2	1.9033	0.028501	1
CD14	scz.mdd_mbsv.0.2	5	140011313	140011440	1	1	605517	2	0.28873	0.3864	1
PCDHA1	scz.mdd_mbsv.0.2	5	140168300	140391929	1	1	500199	1	0.010027	0.496	1
PCDHA2	scz.mdd_mbsv.0.2	5	140177025	140391929	1	1	500199	1	0.010027	0.496	1
PCDHB10	scz.mdd_mbsv.0.2	5	140574529	140575215	1	1	500199	1	1.3246	0.09266	1
PCDHGC3	scz.mdd_mbsv.0.2	5	140890741	140892542	1	1	605517	2	-1.9911	0.97677	1
PCDHGC4	scz.mdd_mbsv.0.2	5	140890741	140892546	1	1	605517	2	-1.9911	0.97677	1
PCDHGA12	scz.mdd_mbsv.0.2	5	140890741	140892546	1	1	605517	2	-1.9911	0.97677	1
PCDHGA1	scz.mdd_mbsv.0.2	5	140890741	140892546	1	1	605517	2	-1.9911	0.97677	1
PCDHGA9	scz.mdd_mbsv.0.2	5	140890741	140892546	1	1	605517	2	-1.9911	0.97677	1
PCDHGB6	scz.mdd_mbsv.0.2	5	140890741	140892546	1	1	605517	2	-1.9911	0.97677	1
PCDHGA7	scz.mdd_mbsv.0.2	5	140890741	140892546	1	1	605517	2	-1.9911	0.97677	1
PCDHGB4	scz.mdd_mbsv.0.2	5	140890741	140892546	1	1	605517	2	-1.9911	0.97677	1
PCDHGA2	scz.mdd_mbsv.0.2	5	140890741	140892546	1	1	605517	2	-1.9911	0.97677	1
PCDHGA6	scz.mdd_mbsv.0.2	5	140890741	140892546	1	1	605517	2	-1.9911	0.97677	1
PCDHGC5	scz.mdd_mbsv.0.2	5	140890741	140892546	1	1	605517	2	-1.9911	0.97677	1
PCDHGB7	scz.mdd_mbsv.0.2	5	140890741	140892546	1	1	605517	2	-1.9911	0.97677	1
PCDHGA10	scz.mdd_mbsv.0.2	5	140890741	140892546	1	1	605517	2	-1.9911	0.97677	1
PCDHGB3	scz.mdd_mbsv.0.2	5	140890741	140892546	1	1	605517	2	-1.9911	0.97677	1
PCDHGB2	scz.mdd_mbsv.0.2	5	140890741	140892546	1	1	605517	2	-1.9911	0.97677	1
PCDHGA3	scz.mdd_mbsv.0.2	5	140890741	140892546	1	1	605517	2	-1.9911	0.97677	1
PCDHGA5	scz.mdd_mbsv.0.2	5	140890741	140892546	1	1	605517	2	-1.9911	0.97677	1
PCDHGB1	scz.mdd_mbsv.0.2	5	140890741	140892546	1	1	605517	2	-1.9911	0.97677	1
PCDHGA8	scz.mdd_mbsv.0.2	5	140890741	140892546	1	1	605517	2	-1.9911	0.97677	1
PCDHGA4	scz.mdd_mbsv.0.2	5	140890741	140892546	1	1	605517	2	-1.9911	0.97677	1
DIAPH1	scz.mdd_mbsv.0.2	5	140894583	140896536	2	1	605517	2	0.35842	0.36001	1
HDAC3	scz.mdd_mbsv.0.2	5	141000443	141001034	1	1	605517	2	0.4144	0.33929	1
FCHSD1	scz.mdd_mbsv.0.2	5	141018869	141027465	2	1	605517	2	1.4815	0.06923	1
RELL2	scz.mdd_mbsv.0.2	5	141020012	141020644	1	1	605517	2	2.4275	0.0076016	1
RNF14	scz.mdd_mbsv.0.2	5	141367356	141369856	2	1	605517	2	0.53639	0.29585	1
NDFIP1	scz.mdd_mbsv.0.2	5	141524240	141534005	1	1	605517	2	0.69996	0.24198	1
FGF1	scz.mdd_mbsv.0.2	5	141971743	141975035	1	1	605517	2	0.26282	0.39634	1
ARHGAP26	scz.mdd_mbsv.0.2	5	142437607	142608576	1	1	605517	2	-0.72686	0.76634	1
YIPF5	scz.mdd_mbsv.0.2	5	143537723	143539960	3	1	605517	2	0.7302	0.23264	1
FBXO38	scz.mdd_mbsv.0.2	5	147821711	147822399	1	1	500199	1	-1.1591	0.8768	1
PCYOX1L	scz.mdd_mbsv.0.2	5	148748218	148749216	1	1	605517	2	0.45939	0.32298	1
CSNK1A1	scz.mdd_mbsv.0.2	5	148871760	148929036	1	1	605517	2	-0.34284	0.63414	1
ARHGEF37	scz.mdd_mbsv.0.2	5	149011755	149014531	1	1	605517	2	1.3321	0.091418	1
CSF1R	scz.mdd_mbsv.0.2	5	149432854	149433631	1	1	605517	2	-0.24066	0.59509	1
PDGFRB	scz.mdd_mbsv.0.2	5	149493400	149495325	1	1	605517	2	0.93362	0.17525	1
SLC6A7	scz.mdd_mbsv.0.2	5	149589179	149602351	1	1	500199	1	-0.34646	0.6355	1
CAMK2A	scz.mdd_mbsv.0.2	5	149599054	149602272	1	1	500199	1	-0.34646	0.6355	1
TCOF1	scz.mdd_mbsv.0.2	5	149763319	149779871	1	1	605517	2	-0.22887	0.59051	1
RPS14	scz.mdd_mbsv.0.2	5	149822753	149825022	1	1	605517	2	-1.6636	0.9519	1
DCTN4	scz.mdd_mbsv.0.2	5	150088002	150090710	2	1	605517	2	-1.0258	0.8475	1
TNIP1	scz.mdd_mbsv.0.2	5	150409506	150410273	1	1	605517	2	-0.97189	0.83445	1
GM2A	scz.mdd_mbsv.0.2	5	150646487	150650001	1	1	605517	2	-1.0814	0.86023	1
SLC36A1	scz.mdd_mbsv.0.2	5	150848816	150871942	1	1	605517	2	0.58329	0.27985	1
G3BP1	scz.mdd_mbsv.0.2	5	151183653	151192346	1	1	605517	2	-0.1421	0.5565	1
GRIA1	scz.mdd_mbsv.0.2	5	153190786	153193429	1	1	605517	2	-0.28464	0.61204	1
FAM114A2	scz.mdd_mbsv.0.2	5	153369688	153372535	1	1	605517	2	1.6855	0.045946	1
MFAP3	scz.mdd_mbsv.0.2	5	153433274	153437014	1	1	500199	1	0.72704	0.2336	1
GALNT10	scz.mdd_mbsv.0.2	5	153766036	153800544	2	1	605517	2	0.46386	0.32137	1
FAXDC2	scz.mdd_mbsv.0.2	5	154198051	154204069	1	1	605517	2	0.61812	0.26825	1
MRPL22	scz.mdd_mbsv.0.2	5	154346458	154348971	1	1	605517	2	-0.17382	0.569	1
FNDC9	scz.mdd_mbsv.0.2	5	156768608	156769869	1	1	605517	2	-1.7275	0.95796	1
CLINT1	scz.mdd_mbsv.0.2	5	157212751	157215000	1	1	605517	2	0.20144	0.42018	1
PWWP2A	scz.mdd_mbsv.0.2	5	159502889	159519388	1	1	500199	1	-1.3885	0.9175	1
FABP6	scz.mdd_mbsv.0.2	5	159665667	159665742	1	1	105318	1	-0.69063	0.7551	1
SLU7	scz.mdd_mbsv.0.2	5	159828648	159830291	1	1	605517	2	1.7817	0.037402	1
GABRB2	scz.mdd_mbsv.0.2	5	160715436	160721087	3	1	605517	2	1.6288	0.051679	1
NUDCD2	scz.mdd_mbsv.0.2	5	162873532	162880972	1	1	605517	2	-0.0083902	0.50335	1
MAT2B	scz.mdd_mbsv.0.2	5	162943778	162946342	1	1	605517	2	0.77528	0.21909	1
TENM2	scz.mdd_mbsv.0.2	5	167689816	167691162	1	1	605517	2	0.022515	0.49102	1
SLIT3	scz.mdd_mbsv.0.2	5	168088745	168093458	1	1	605517	2	1.0004	0.15857	1
UBTD2	scz.mdd_mbsv.0.2	5	171636644	171638833	1	1	605517	2	0.94521	0.17228	1
SH3PXD2B	scz.mdd_mbsv.0.2	5	171752185	171765372	1	1	605517	2	-1.3335	0.90881	1
NEURL1B	scz.mdd_mbsv.0.2	5	172113929	172118543	3	2	605517	2	-0.90353	0.81688	1
ERGIC1	scz.mdd_mbsv.0.2	5	172342082	172379688	2	1	605517	2	0.66334	0.25356	1
BOD1	scz.mdd_mbsv.0.2	5	173034517	173036241	1	1	605517	2	0.48208	0.31487	1
DRD1	scz.mdd_mbsv.0.2	5	174867042	174868761	1	1	500199	1	0.031589	0.4874	1
SFXN1	scz.mdd_mbsv.0.2	5	174938554	174956745	1	1	605517	2	0.91734	0.17948	1
SIMC1	scz.mdd_mbsv.0.2	5	175731422	175772994	1	1	605517	2	-0.48802	0.68723	1
FAF2	scz.mdd_mbsv.0.2	5	175933952	175937075	1	1	605517	2	2.9268	0.0017124	1
TSPAN17	scz.mdd_mbsv.0.2	5	176083962	176086058	2	1	605517	2	1.5077	0.065815	1
ZNF346	scz.mdd_mbsv.0.2	5	176491601	176508190	1	1	605517	2	-1.488	0.93163	1
NSD1	scz.mdd_mbsv.0.2	5	176563958	176727216	1	1	605517	2	1.895	0.029049	1
RAB24	scz.mdd_mbsv.0.2	5	176728452	176728743	1	1	605517	2	1.332	0.091435	1
MXD3	scz.mdd_mbsv.0.2	5	176732501	176734588	2	1	605517	2	1.5345	0.062452	1
PRELID1	scz.mdd_mbsv.0.2	5	176733572	176733960	1	1	605517	2	1.6494	0.049531	1
PDLIM7	scz.mdd_mbsv.0.2	5	176910395	176917497	1	1	500199	1	-0.38532	0.65	1
TMED9	scz.mdd_mbsv.0.2	5	177022418	177023125	1	1	605517	2	-0.63905	0.73861	1
N4BP3	scz.mdd_mbsv.0.2	5	177549003	177553088	1	1	605517	2	0.61454	0.26943	1
RMND5B	scz.mdd_mbsv.0.2	5	177575034	177577566	3	2	605517	2	1.9778	0.023976	1
NHP2	scz.mdd_mbsv.0.2	5	177576461	177577825	2	1	605517	2	2.4796	0.0065767	1
PHYKPL	scz.mdd_mbsv.0.2	5	177635498	177655556	2	1	605517	2	1.6037	0.054394	1
HNRNPAB	scz.mdd_mbsv.0.2	5	177637625	177638164	1	1	500199	1	1.436	0.0755	1
CLK4	scz.mdd_mbsv.0.2	5	178029665	178050252	1	1	605517	2	0.56601	0.28569	1
ZFP2	scz.mdd_mbsv.0.2	5	178359701	178360213	1	1	605517	2	-1.0396	0.85073	1
ZNF354C	scz.mdd_mbsv.0.2	5	178507099	178510538	1	1	605517	2	1.2602	0.1038	1
CANX	scz.mdd_mbsv.0.2	5	179155646	179157926	1	1	500199	1	1.8373	0.03308	1
MAML1	scz.mdd_mbsv.0.2	5	179201879	179204287	1	1	605517	2	1.7433	0.040639	1
C5orf45	scz.mdd_mbsv.0.2	5	179261436	179267829	1	1	605517	2	-0.94879	0.82864	1
TBC1D9B	scz.mdd_mbsv.0.2	5	179289066	179290447	1	1	605517	2	1.744	0.040579	1
RNF130	scz.mdd_mbsv.0.2	5	179338651	179382664	1	1	605517	2	1.1702	0.12096	1
GFPT2	scz.mdd_mbsv.0.2	5	179727690	179728563	1	1	605517	2	0.85874	0.19524	1
CNOT6	scz.mdd_mbsv.0.2	5	180001201	180005405	1	1	605517	2	0.69475	0.2436	1
ZFP62	scz.mdd_mbsv.0.2	5	180274615	180275791	1	1	605517	2	0.7957	0.2131	1
EXOC2	scz.mdd_mbsv.0.2	6	485133	486670	1	1	605517	2	0.10031	0.46005	1
GMDS	scz.mdd_mbsv.0.2	6	1624041	1624403	1	1	500199	1	-0.41192	0.6598	1
WRNIP1	scz.mdd_mbsv.0.2	6	2785517	2787186	1	1	605517	2	-0.94808	0.82845	1
SERPINB1	scz.mdd_mbsv.0.2	6	2832566	2833841	1	1	500199	1	-0.86982	0.8078	1
SERPINB9	scz.mdd_mbsv.0.2	6	2887500	2890396	1	1	605517	2	-0.054464	0.52172	1
RIPK1	scz.mdd_mbsv.0.2	6	3113574	3115421	1	1	500199	1	0.72346	0.2347	1
BPHL	scz.mdd_mbsv.0.2	6	3138318	3153812	2	1	605517	2	1.0241	0.15289	1
PSMG4	scz.mdd_mbsv.0.2	6	3264059	3303607	10	1	605517	2	1.6719	0.047272	1
SLC22A23	scz.mdd_mbsv.0.2	6	3269196	3324063	5	2	605517	2	0.52399	0.30014	1
PXDC1	scz.mdd_mbsv.0.2	6	3722854	3723852	1	1	605517	2	0.25451	0.39955	1
LYRM4	scz.mdd_mbsv.0.2	6	5102827	5187028	3	2	605517	2	1.8632	0.03122	1
F13A1	scz.mdd_mbsv.0.2	6	6144318	6305533	1	1	605517	2	-0.10672	0.54249	1
SSR1	scz.mdd_mbsv.0.2	6	7268539	7297343	5	3	605517	2	1.2905	0.098434	1
BLOC1S5	scz.mdd_mbsv.0.2	6	8013800	8015881	1	1	605517	2	1.9423	0.026051	1
ELOVL2	scz.mdd_mbsv.0.2	6	10980992	10984013	1	1	500199	1	0.8618	0.1944	1
SMIM13	scz.mdd_mbsv.0.2	6	11134836	11138964	2	1	605517	2	-0.24184	0.59555	1
TMEM170B	scz.mdd_mbsv.0.2	6	11575795	11583757	3	2	605517	2	-1.3244	0.90732	1
PHACTR1	scz.mdd_mbsv.0.2	6	12934125	13288075	3	2	605517	2	0.54438	0.29309	1
TBC1D7	scz.mdd_mbsv.0.2	6	13266774	13320944	7	3	605517	2	0.043607	0.48261	1
GFOD1	scz.mdd_mbsv.0.2	6	13358062	13470668	3	2	605517	2	0.67672	0.24929	1
SIRT5	scz.mdd_mbsv.0.2	6	13604751	13614790	1	1	605517	2	-0.69382	0.7561	1
CD83	scz.mdd_mbsv.0.2	6	14135468	14137149	1	1	605517	2	1.1024	0.13514	1
MYLIP	scz.mdd_mbsv.0.2	6	16146983	16148479	1	1	605517	2	1.5313	0.062843	1
CAP2	scz.mdd_mbsv.0.2	6	17556674	17558023	1	1	605517	2	1.3054	0.095872	1
KIF13A	scz.mdd_mbsv.0.2	6	17759414	17951593	2	1	605517	2	-0.54817	0.70821	1
TPMT	scz.mdd_mbsv.0.2	6	18128542	18130898	1	1	605517	2	0.48562	0.31362	1
KDM1B	scz.mdd_mbsv.0.2	6	18222224	18224084	1	1	605517	2	0.50397	0.30714	1
RNF144B	scz.mdd_mbsv.0.2	6	18465299	18469105	2	1	500199	1	1.2248	0.11033	1
SOX4	scz.mdd_mbsv.0.2	6	21596191	21598847	1	1	605517	2	-1.1769	0.88038	1
NRSN1	scz.mdd_mbsv.0.2	6	24141404	24147639	1	1	605517	2	1.4677	0.071088	1
MRS2	scz.mdd_mbsv.0.2	6	24412503	24425810	2	1	605517	2	1.1504	0.125	1
GPLD1	scz.mdd_mbsv.0.2	6	24428405	24429259	1	1	500199	1	0.60076	0.274	1
ALDH5A1	scz.mdd_mbsv.0.2	6	24533941	24537435	2	1	605517	2	0.99151	0.16072	1
KIAA0319	scz.mdd_mbsv.0.2	6	24544332	24547392	2	1	605517	2	2.0722	0.019124	1
ACOT13	scz.mdd_mbsv.0.2	6	24701844	24705293	2	2	605517	2	-0.68911	0.75462	1
GMNN	scz.mdd_mbsv.0.2	6	24786028	24786327	1	1	605517	2	-0.22108	0.58748	1
HIST1H2BD	scz.mdd_mbsv.0.2	6	26158779	26171577	1	1	605517	2	3.292	0.00049736	1
BTN3A2	scz.mdd_mbsv.0.2	6	26373656	26378546	2	1	605517	2	-0.091687	0.53653	1
BTN3A1	scz.mdd_mbsv.0.2	6	26412759	26415444	1	1	605517	2	-0.17633	0.56998	1
BTN2A1	scz.mdd_mbsv.0.2	6	26467970	26476849	1	1	500199	1	-0.97855	0.8361	1
ABT1	scz.mdd_mbsv.0.2	6	26598874	26600278	1	1	605517	2	-0.5152	0.69679	1
ZNF391	scz.mdd_mbsv.0.2	6	27369227	27371683	1	1	605517	2	2.9582	0.001547	1
C6orf106	scz.mdd_mbsv.0.2	6	34555065	34558341	2	1	605517	2	2.0727	0.019101	1
UHRF1BP1	scz.mdd_mbsv.0.2	6	34840216	34850915	2	1	605517	2	0.68308	0.24728	1
TAF11	scz.mdd_mbsv.0.2	6	34845555	34846440	1	1	605517	2	0.46767	0.32001	1
ANKS1A	scz.mdd_mbsv.0.2	6	35056387	35059179	1	1	605517	2	2.2005	0.013885	1
PPARD	scz.mdd_mbsv.0.2	6	35392565	35395968	3	2	605517	2	1.1229	0.13073	1
MAPK14	scz.mdd_mbsv.0.2	6	36075394	36079013	1	1	605517	2	-1.0026	0.84198	1
KCTD20	scz.mdd_mbsv.0.2	6	36454953	36458920	2	1	605517	2	0.69963	0.24208	1
STK38	scz.mdd_mbsv.0.2	6	36461669	36463560	1	1	605517	2	1.9673	0.024572	1
SRSF3	scz.mdd_mbsv.0.2	6	36567632	36573377	1	1	605517	2	1.8084	0.035269	1
C6orf89	scz.mdd_mbsv.0.2	6	36891218	36896740	4	2	605517	2	1.6046	0.054287	1
PIM1	scz.mdd_mbsv.0.2	6	37141868	37143202	1	1	605517	2	-0.21804	0.5863	1
TBC1D22B	scz.mdd_mbsv.0.2	6	37298949	37300746	1	1	605517	2	-0.32929	0.62903	1
MDGA1	scz.mdd_mbsv.0.2	6	37600284	37605834	4	3	605517	2	0.10637	0.45765	1
ZFAND3	scz.mdd_mbsv.0.2	6	38110070	38122400	1	1	605517	2	-1.3764	0.91565	1
BTBD9	scz.mdd_mbsv.0.2	6	38136227	38142760	4	2	605517	2	1.1215	0.13103	1
SAYSD1	scz.mdd_mbsv.0.2	6	39071840	39073207	2	1	605517	2	0.019362	0.49228	1
DAAM2	scz.mdd_mbsv.0.2	6	39828935	39872648	1	1	605517	2	0.19429	0.42297	1
MOCS1	scz.mdd_mbsv.0.2	6	39871941	39876822	1	1	605517	2	1.0514	0.14654	1
OARD1	scz.mdd_mbsv.0.2	6	41032517	41038787	2	1	605517	2	0.27628	0.39116	1
FOXP4	scz.mdd_mbsv.0.2	6	41566675	41570122	1	1	605517	2	2.1111	0.01738	1
TFEB	scz.mdd_mbsv.0.2	6	41651716	41654827	1	1	605517	2	0.76228	0.22295	1
TAF8	scz.mdd_mbsv.0.2	6	42023761	42055199	5	2	605517	2	-1.8772	0.96975	1
MRPS10	scz.mdd_mbsv.0.2	6	42174539	42176026	3	2	605517	2	-0.1442	0.55733	1
TRERF1	scz.mdd_mbsv.0.2	6	42192669	42196082	1	1	500199	1	0.68396	0.247	1
PRPH2	scz.mdd_mbsv.0.2	6	42664340	42666032	2	1	605517	2	0.68135	0.24782	1
RPL7L1	scz.mdd_mbsv.0.2	6	42853881	42857663	1	1	605517	2	-0.41679	0.66158	1
PEX6	scz.mdd_mbsv.0.2	6	42931608	42933425	2	1	605517	2	0.055952	0.47769	1
MRPL2	scz.mdd_mbsv.0.2	6	43021767	43025888	1	1	605517	2	2.9632	0.0015222	1
TJAP1	scz.mdd_mbsv.0.2	6	43471742	43474294	1	1	500199	1	0.11127	0.4557	1
LRRC73	scz.mdd_mbsv.0.2	6	43474707	43474975	1	1	605517	2	-0.91256	0.81926	1
GTPBP2	scz.mdd_mbsv.0.2	6	43588227	43589613	2	1	605517	2	1.4076	0.079619	1
RSPH9	scz.mdd_mbsv.0.2	6	43638687	43640336	1	1	500199	1	0.22317	0.4117	1
VEGFA	scz.mdd_mbsv.0.2	6	43752284	43754224	1	1	605517	2	1.2405	0.1074	1
NFKBIE	scz.mdd_mbsv.0.2	6	44225903	44226955	1	1	605517	2	0.36643	0.35702	1
TMEM151B	scz.mdd_mbsv.0.2	6	44244265	44275243	2	1	605517	2	-1.2095	0.88676	1
AARS2	scz.mdd_mbsv.0.2	6	44267391	44268283	1	1	605517	2	-0.35877	0.64012	1
CDC5L	scz.mdd_mbsv.0.2	6	44414449	44418163	2	2	605517	2	-1.2806	0.89984	1
SUPT3H	scz.mdd_mbsv.0.2	6	44796469	44797552	1	1	605517	2	-1.0222	0.84667	1
RCAN2	scz.mdd_mbsv.0.2	6	46188475	46190877	1	1	605517	2	-0.76014	0.77642	1
SLC25A27	scz.mdd_mbsv.0.2	6	46644192	46645930	1	1	500199	1	1.0925	0.1373	1
GPR116	scz.mdd_mbsv.0.2	6	46820249	46822453	1	1	605517	2	0.3446	0.3652	1
CENPQ	scz.mdd_mbsv.0.2	6	49459989	49460820	1	1	605517	2	0.55224	0.29039	1
PAQR8	scz.mdd_mbsv.0.2	6	52269077	52272575	1	1	605517	2	-0.077403	0.53085	1
EFHC1	scz.mdd_mbsv.0.2	6	52357140	52387892	1	1	605517	2	-0.76723	0.77853	1
GCLC	scz.mdd_mbsv.0.2	6	53362139	53378995	1	1	605517	2	-0.64665	0.74107	1
HMGCLL1	scz.mdd_mbsv.0.2	6	55299167	55378835	5	2	605517	2	-0.19204	0.57614	1
DST	scz.mdd_mbsv.0.2	6	56322785	56489213	2	1	605517	2	-1.136	0.87202	1
BEND6	scz.mdd_mbsv.0.2	6	56873002	56892140	2	1	605517	2	1.451	0.073391	1
ZNF451	scz.mdd_mbsv.0.2	6	56964309	57035105	1	1	605517	2	0.60961	0.27106	1
BAG2	scz.mdd_mbsv.0.2	6	57048989	57054631	1	1	500199	1	0.11405	0.4546	1
FKBP1C	scz.mdd_mbsv.0.2	6	63921789	63922929	1	1	605517	2	2.0728	0.019097	1
FAM135A	scz.mdd_mbsv.0.2	6	71266635	71270877	1	1	605517	2	-1.755	0.96037	1
C6orf57	scz.mdd_mbsv.0.2	6	71298428	71299272	1	1	500199	1	1.8239	0.03408	1
OGFRL1	scz.mdd_mbsv.0.2	6	72011753	72018653	2	1	605517	2	-0.053768	0.52144	1
MTO1	scz.mdd_mbsv.0.2	6	74210311	74218959	3	2	605517	2	0.57681	0.28203	1
EEF1A1	scz.mdd_mbsv.0.2	6	74225473	74227532	1	1	500199	1	1.5321	0.06275	1
TMEM30A	scz.mdd_mbsv.0.2	6	75962640	75965817	1	1	605517	2	-0.52718	0.70097	1
FILIP1	scz.mdd_mbsv.0.2	6	76001575	76018406	1	1	605517	2	0.39295	0.34718	1
SENP6	scz.mdd_mbsv.0.2	6	76388648	76427997	1	1	500199	1	1.1128	0.1329	1
PHIP	scz.mdd_mbsv.0.2	6	79645584	79650409	2	1	605517	2	0.14756	0.44134	1
SH3BGRL2	scz.mdd_mbsv.0.2	6	80409227	80413372	2	1	605517	2	-0.26212	0.60338	1
ELOVL4	scz.mdd_mbsv.0.2	6	80624529	80626324	1	1	605517	2	-0.37229	0.64516	1
DOPEY1	scz.mdd_mbsv.0.2	6	83823055	83878438	1	1	605517	2	1.087	0.13852	1
PGM3	scz.mdd_mbsv.0.2	6	83874592	83898328	1	1	605517	2	1.087	0.13852	1
RWDD2A	scz.mdd_mbsv.0.2	6	83905992	83908651	1	1	605517	2	3.0425	0.0011731	1
CYB5R4	scz.mdd_mbsv.0.2	6	84619807	84677143	3	1	605517	2	-0.64618	0.74092	1
MRAP2	scz.mdd_mbsv.0.2	6	84799201	84800600	1	1	605517	2	-0.047841	0.51908	1
NT5E	scz.mdd_mbsv.0.2	6	86181188	86205500	2	1	605517	2	0.088077	0.46491	1
SYNCRIP	scz.mdd_mbsv.0.2	6	86318053	86324473	1	1	605517	2	-0.46772	0.68001	1
SMIM8	scz.mdd_mbsv.0.2	6	88049993	88052043	1	1	605517	2	1.602	0.054576	1
ORC3	scz.mdd_mbsv.0.2	6	88361003	88377169	1	1	605517	2	1.1351	0.12817	1
CNR1	scz.mdd_mbsv.0.2	6	88849583	88854715	2	1	605517	2	0.2882	0.3866	1
PNRC1	scz.mdd_mbsv.0.2	6	89793916	89794879	1	1	605517	2	1.0006	0.15852	1
PM20D2	scz.mdd_mbsv.0.2	6	89871983	89875284	1	1	605517	2	0.60218	0.27353	1
UBE2J1	scz.mdd_mbsv.0.2	6	90036344	90039397	1	1	605517	2	0.83482	0.20191	1
RRAGD	scz.mdd_mbsv.0.2	6	90074355	90077774	4	2	605517	2	-1.0568	0.8547	1
NDUFAF4	scz.mdd_mbsv.0.2	6	97337189	97338979	1	1	605517	2	1.0433	0.1484	1
POU3F2	scz.mdd_mbsv.0.2	6	99284082	99286660	2	1	605517	2	0.52634	0.29933	1
FBXL4	scz.mdd_mbsv.0.2	6	99316420	99322153	3	1	605517	2	0.75856	0.22406	1
FAXC	scz.mdd_mbsv.0.2	6	99719045	99729039	4	2	605517	2	-1.5992	0.94511	1
CCNC	scz.mdd_mbsv.0.2	6	99990256	100006286	1	1	605517	2	0.18372	0.42712	1
ASCC3	scz.mdd_mbsv.0.2	6	100956070	101306983	1	1	605517	2	1.0834	0.13931	1
GRIK2	scz.mdd_mbsv.0.2	6	102192585	102517958	1	1	605517	2	-1.1155	0.86768	1
QRSL1	scz.mdd_mbsv.0.2	6	107100569	107116292	2	1	605517	2	0.69501	0.24353	1
PDSS2	scz.mdd_mbsv.0.2	6	107473761	107585623	1	1	605517	2	-0.013346	0.50532	1
OSTM1	scz.mdd_mbsv.0.2	6	108362613	108365988	1	1	605517	2	-0.49276	0.68891	1
SNX3	scz.mdd_mbsv.0.2	6	108532426	108533352	1	1	605517	2	2.0603	0.019687	1
FOXO3	scz.mdd_mbsv.0.2	6	108986059	109005977	2	1	605517	2	1.4141	0.07867	1
CD164	scz.mdd_mbsv.0.2	6	109687717	109690053	1	1	605517	2	1.3103	0.095055	1
PPIL6	scz.mdd_mbsv.0.2	6	109711418	109714132	1	1	605517	2	1.4945	0.06752	1
ZBTB24	scz.mdd_mbsv.0.2	6	109783797	109787053	1	1	605517	2	1.5229	0.063886	1
FIG4	scz.mdd_mbsv.0.2	6	110064318	110146631	2	1	605517	2	-0.37447	0.64597	1
FAM229B	scz.mdd_mbsv.0.2	6	112421991	112423993	3	1	605517	2	0.23085	0.40872	1
HDAC2	scz.mdd_mbsv.0.2	6	114254192	114277157	1	1	605517	2	0.97756	0.16415	1
NT5DC1	scz.mdd_mbsv.0.2	6	116439174	116570660	2	1	605517	2	-0.95566	0.83038	1
TSPYL4	scz.mdd_mbsv.0.2	6	116571151	116573926	2	1	605517	2	-1.4347	0.92431	1
TSPYL1	scz.mdd_mbsv.0.2	6	116597741	116599679	1	1	605517	2	-0.26202	0.60335	1
SLC35F1	scz.mdd_mbsv.0.2	6	118635416	118638839	1	1	500199	1	0.40946	0.3411	1
MCM9	scz.mdd_mbsv.0.2	6	119134605	119232788	1	1	605517	2	0.32633	0.37209	1
ASF1A	scz.mdd_mbsv.0.2	6	119228780	119230332	1	1	605517	2	0.32633	0.37209	1
FAM184A	scz.mdd_mbsv.0.2	6	119280928	119332458	1	1	605517	2	1.411	0.079122	1
PKIB	scz.mdd_mbsv.0.2	6	123046341	123047518	1	1	500199	1	-0.66196	0.746	1
FABP7	scz.mdd_mbsv.0.2	6	123102493	123105219	3	2	605517	2	-1.6236	0.94776	1
CLVS2	scz.mdd_mbsv.0.2	6	123384907	123394072	1	1	605517	2	-0.061559	0.52454	1
TPD52L1	scz.mdd_mbsv.0.2	6	125578320	125585553	1	1	605517	2	0.54986	0.29121	1
RNF146	scz.mdd_mbsv.0.2	6	127607316	127609712	1	1	605517	2	0.67435	0.25004	1
SOGA3	scz.mdd_mbsv.0.2	6	127759551	127794425	2	1	605517	2	-0.82916	0.79649	1
KIAA0408	scz.mdd_mbsv.0.2	6	127762193	127765374	1	1	605517	2	-1.1929	0.88355	1
PTPRK	scz.mdd_mbsv.0.2	6	128289924	128642931	2	1	605517	2	-0.34719	0.63577	1
LAMA2	scz.mdd_mbsv.0.2	6	129837493	129837714	1	1	605517	2	0.7955	0.21316	1
EPB41L2	scz.mdd_mbsv.0.2	6	131160487	131179275	1	1	605517	2	2.3282	0.0099501	1
MED23	scz.mdd_mbsv.0.2	6	131895106	131924283	1	1	605517	2	-0.88795	0.81272	1
MOXD1	scz.mdd_mbsv.0.2	6	132617194	132713354	2	1	605517	2	1.9842	0.023616	1
STX7	scz.mdd_mbsv.0.2	6	132767006	132782972	4	2	605517	2	0.27562	0.39142	1
TBPL1	scz.mdd_mbsv.0.2	6	134305821	134311570	2	1	605517	2	-1.7052	0.95592	1
HBS1L	scz.mdd_mbsv.0.2	6	135281516	135359050	2	1	605517	2	1.8797	0.030075	1
PDE7B	scz.mdd_mbsv.0.2	6	136477104	136516712	1	1	500199	1	2.3256	0.01002	1
BCLAF1	scz.mdd_mbsv.0.2	6	136578001	136582247	1	1	500199	1	1.4843	0.06886	1
IFNGR1	scz.mdd_mbsv.0.2	6	137518621	137524822	1	1	605517	2	2.4156	0.0078538	1
PERP	scz.mdd_mbsv.0.2	6	138409642	138413178	1	1	605517	2	0.12394	0.45068	1
KIAA1244	scz.mdd_mbsv.0.2	6	138657624	138665800	1	1	605517	2	-1.1679	0.87858	1
HEBP2	scz.mdd_mbsv.0.2	6	138734067	138743334	3	2	605517	2	0.20726	0.4179	1
CCDC28A	scz.mdd_mbsv.0.2	6	139113941	139114456	1	1	500199	1	0.39181	0.3476	1
CITED2	scz.mdd_mbsv.0.2	6	139693393	139694268	1	1	605517	2	-0.28784	0.61327	1
AIG1	scz.mdd_mbsv.0.2	6	143382354	143661441	1	1	605517	2	-0.663	0.74633	1
PEX3	scz.mdd_mbsv.0.2	6	143810364	143811147	1	1	605517	2	0.083968	0.46654	1
FUCA2	scz.mdd_mbsv.0.2	6	143815948	143823173	1	1	605517	2	0.84583	0.19882	1
PHACTR2	scz.mdd_mbsv.0.2	6	144076450	144152322	2	1	605517	2	-0.69844	0.75755	1
GRM1	scz.mdd_mbsv.0.2	6	146747756	146758734	2	1	605517	2	3.5478	0.00019427	1
SASH1	scz.mdd_mbsv.0.2	6	148761548	148873186	2	1	605517	2	0.54991	0.29119	1
GINM1	scz.mdd_mbsv.0.2	6	149903235	149912884	1	1	605517	2	-1.2329	0.89119	1
NUP43	scz.mdd_mbsv.0.2	6	150045451	150057696	1	1	605517	2	3.451	0.00027926	1
PCMT1	scz.mdd_mbsv.0.2	6	150123516	150132556	1	1	605517	2	3.2546	0.00056783	1
PLEKHG1	scz.mdd_mbsv.0.2	6	151162033	151164799	3	1	605517	2	0.79989	0.21189	1
AKAP12	scz.mdd_mbsv.0.2	6	151674876	151679692	2	1	605517	2	0.02568	0.48976	1
ESR1	scz.mdd_mbsv.0.2	6	152420102	152450754	1	1	605517	2	0.23954	0.40534	1
SYNE1	scz.mdd_mbsv.0.2	6	152442819	152783857	4	2	605517	2	0.66099	0.25431	1
OPRM1	scz.mdd_mbsv.0.2	6	154412623	154568001	3	2	605517	2	0.24476	0.40332	1
IPCEF1	scz.mdd_mbsv.0.2	6	154475744	154480962	3	2	605517	2	0.24476	0.40332	1
CNKSR3	scz.mdd_mbsv.0.2	6	154708638	154727487	12	5	605517	2	-0.20431	0.58094	1
ZDHHC14	scz.mdd_mbsv.0.2	6	158094155	158099178	1	1	605517	2	-1.9982	0.97715	1
SYNJ2	scz.mdd_mbsv.0.2	6	158451441	158520208	1	1	605517	2	-0.99278	0.83959	1
TMEM181	scz.mdd_mbsv.0.2	6	159052921	159056460	1	1	605517	2	-1.6496	0.95048	1
DYNLT1	scz.mdd_mbsv.0.2	6	159057506	159058716	1	1	605517	2	-2.3129	0.98964	1
RSPH3	scz.mdd_mbsv.0.2	6	159393903	159398569	2	1	605517	2	-0.34725	0.6358	1
SOD2	scz.mdd_mbsv.0.2	6	160090089	160113495	7	3	605517	2	0.17857	0.42914	1
AGPAT4	scz.mdd_mbsv.0.2	6	161551011	161587147	4	2	605517	2	1.3792	0.08391	1
PARK2	scz.mdd_mbsv.0.2	6	161768452	161966445	1	1	605517	2	-1.0235	0.84697	1
PACRG	scz.mdd_mbsv.0.2	6	163600265	163736524	1	1	605517	2	-1.6404	0.94954	1
PDE10A	scz.mdd_mbsv.0.2	6	165740776	165746513	2	1	605517	2	-1.141	0.87307	1
PRR18	scz.mdd_mbsv.0.2	6	166719168	166720742	1	1	605517	2	0.15634	0.43788	1
MPC1	scz.mdd_mbsv.0.2	6	166778407	166778916	1	1	605517	2	-2.1036	0.98229	1
FGFR1OP	scz.mdd_mbsv.0.2	6	167453467	167466201	7	3	605517	2	2.779	0.0027265	1
MLLT4	scz.mdd_mbsv.0.2	6	168312206	168372703	2	1	605517	2	0.3234	0.3732	1
THBS2	scz.mdd_mbsv.0.2	6	169615875	169617916	1	1	605517	2	-1.5528	0.93976	1
C6orf120	scz.mdd_mbsv.0.2	6	170103132	170106401	1	1	605517	2	-1.5277	0.9367	1
PDCD2	scz.mdd_mbsv.0.2	6	170884383	170892115	2	1	605517	2	0.44869	0.32683	1
SUN1	scz.mdd_mbsv.0.2	7	883274	914557	2	1	605517	2	1.0654	0.14334	1
GET4	scz.mdd_mbsv.0.2	7	935060	936073	1	1	500199	1	0.99241	0.1605	1
COX19	scz.mdd_mbsv.0.2	7	1005711	1009013	1	1	605517	2	-1.1734	0.87968	1
C7orf50	scz.mdd_mbsv.0.2	7	1036622	1037260	1	1	605517	2	1.0541	0.14592	1
GPR146	scz.mdd_mbsv.0.2	7	1098154	1098897	1	1	605517	2	-0.084381	0.53362	1
MAFK	scz.mdd_mbsv.0.2	7	1580012	1582679	1	1	605517	2	-0.3834	0.64929	1
NUDT1	scz.mdd_mbsv.0.2	7	2290637	2290780	1	1	500199	1	-0.41246	0.66	1
SNX8	scz.mdd_mbsv.0.2	7	2291405	2294690	3	2	605517	2	3.0524	0.001135	1
LFNG	scz.mdd_mbsv.0.2	7	2566847	2568811	1	1	605517	2	0.11323	0.45493	1
TTYH3	scz.mdd_mbsv.0.2	7	2699655	2704436	2	1	605517	2	1.4482	0.073778	1
GNA12	scz.mdd_mbsv.0.2	7	2767746	2770814	2	1	605517	2	0.24379	0.4037	1
FOXK1	scz.mdd_mbsv.0.2	7	4794253	4811074	3	2	605517	2	-1.3181	0.90627	1
AP5Z1	scz.mdd_mbsv.0.2	7	4831017	4831399	2	1	605517	2	0.68303	0.2473	1
MMD2	scz.mdd_mbsv.0.2	7	4945620	4949364	3	2	605517	2	-0.78601	0.78407	1
RBAK	scz.mdd_mbsv.0.2	7	5105233	5109119	3	1	605517	2	1.4999	0.066824	1
SLC29A4	scz.mdd_mbsv.0.2	7	5342571	5346501	3	1	605517	2	2.1885	0.014316	1
TNRC18	scz.mdd_mbsv.0.2	7	5346421	5429987	1	1	500199	1	2.4029	0.008133	1
ACTB	scz.mdd_mbsv.0.2	7	5566782	5567378	1	1	605517	2	-0.56505	0.71398	1
RNF216	scz.mdd_mbsv.0.2	7	5659678	5662490	1	1	605517	2	-0.053751	0.52143	1
EIF2AK1	scz.mdd_mbsv.0.2	7	6061881	6064303	2	1	605517	2	0.54951	0.29133	1
CYTH3	scz.mdd_mbsv.0.2	7	6201407	6204574	3	2	605517	2	1.836	0.033175	1
RAC1	scz.mdd_mbsv.0.2	7	6442078	6443608	1	1	605517	2	0.70717	0.23973	1
C1GALT1	scz.mdd_mbsv.0.2	7	7283359	7288282	4	2	605517	2	2.4206	0.0077468	1
RPA3-AS1	scz.mdd_mbsv.0.2	7	7917170	7918854	1	1	605517	2	-1.4945	0.93248	1
ICA1	scz.mdd_mbsv.0.2	7	8152814	8196496	1	1	605517	2	1.087	0.13851	1
THSD7A	scz.mdd_mbsv.0.2	7	11409984	11415420	1	1	605517	2	0.0026724	0.49893	1
ETV1	scz.mdd_mbsv.0.2	7	13930853	13935490	4	2	605517	2	-0.16038	0.56371	1
DGKB	scz.mdd_mbsv.0.2	7	14184674	14216448	2	1	605517	2	1.4318	0.076105	1
ANKMY2	scz.mdd_mbsv.0.2	7	16639401	16640385	2	1	605517	2	0.55738	0.28864	1
TSPAN13	scz.mdd_mbsv.0.2	7	16823117	16824161	1	1	605517	2	-0.31772	0.62465	1
SNX13	scz.mdd_mbsv.0.2	7	17830385	17922436	2	1	605517	2	-0.59462	0.72395	1
HDAC9	scz.mdd_mbsv.0.2	7	18706151	19042039	1	1	605517	2	0.54239	0.29377	1
TWISTNB	scz.mdd_mbsv.0.2	7	19735085	19737938	3	2	605517	2	-0.72368	0.76537	1
TMEM196	scz.mdd_mbsv.0.2	7	19758933	19763959	2	1	605517	2	-0.75026	0.77345	1
FAM126A	scz.mdd_mbsv.0.2	7	22980878	23017875	2	1	605517	2	0.64243	0.2603	1
KLHL7	scz.mdd_mbsv.0.2	7	23164848	23217533	1	1	605517	2	1.2357	0.10829	1
MALSU1	scz.mdd_mbsv.0.2	7	23349163	23351348	1	1	605517	2	0.83895	0.20075	1
MPP6	scz.mdd_mbsv.0.2	7	24727234	24733812	1	1	500199	1	2.9287	0.001702	1
CREB5	scz.mdd_mbsv.0.2	7	28858383	28865511	4	2	605517	2	0.69782	0.24265	1
CHN2	scz.mdd_mbsv.0.2	7	29549027	29553944	2	1	605517	2	0.82483	0.20473	1
WIPF3	scz.mdd_mbsv.0.2	7	29944003	29956682	2	1	605517	2	-0.74316	0.77131	1
SCRN1	scz.mdd_mbsv.0.2	7	29959719	29986836	3	1	605517	2	1.4181	0.078079	1
FKBP14	scz.mdd_mbsv.0.2	7	30050203	30054350	1	1	605517	2	0.21515	0.41482	1
MTURN	scz.mdd_mbsv.0.2	7	30197165	30202378	1	1	605517	2	-0.12617	0.5502	1
ADCYAP1R1	scz.mdd_mbsv.0.2	7	31146299	31151089	1	1	605517	2	0.65274	0.25696	1
PDE1C	scz.mdd_mbsv.0.2	7	31790793	31829859	3	2	605517	2	-1.8159	0.96531	1
LSM5	scz.mdd_mbsv.0.2	7	32524951	32527331	3	2	605517	2	-0.59337	0.72353	1
AVL9	scz.mdd_mbsv.0.2	7	32623520	32628333	2	1	605517	2	2.3763	0.0087428	1
FKBP9	scz.mdd_mbsv.0.2	7	33044964	33046543	1	1	605517	2	-0.88783	0.81268	1
BMPER	scz.mdd_mbsv.0.2	7	34192886	34195484	1	1	605517	2	-0.9487	0.82861	1
DPY19L1	scz.mdd_mbsv.0.2	7	34968488	34971184	2	1	605517	2	2.2039	0.013767	1
EEPD1	scz.mdd_mbsv.0.2	7	36338816	36341152	1	1	605517	2	-0.13186	0.55245	1
KIAA0895	scz.mdd_mbsv.0.2	7	36363830	36396423	4	2	605517	2	1.6289	0.051663	1
EPDR1	scz.mdd_mbsv.0.2	7	37989806	37991543	3	1	605517	2	-0.067132	0.52676	1
AMPH	scz.mdd_mbsv.0.2	7	38423305	38424418	2	1	605517	2	-1.3061	0.90424	1
YAE1D1	scz.mdd_mbsv.0.2	7	39611966	39649919	1	1	605517	2	0.59733	0.27514	1
MPLKIP	scz.mdd_mbsv.0.2	7	40165622	40172657	2	1	605517	2	-2.1904	0.98575	1
C7orf25	scz.mdd_mbsv.0.2	7	42948325	42949233	1	1	605517	2	0.77672	0.21866	1
HECW1	scz.mdd_mbsv.0.2	7	43601526	43605600	1	1	605517	2	1.0547	0.14577	1
STK17A	scz.mdd_mbsv.0.2	7	43664442	43666385	2	1	605517	2	2.3193	0.01019	1
NUDCD3	scz.mdd_mbsv.0.2	7	44418720	44425609	1	1	605517	2	0.86568	0.19333	1
DDX56	scz.mdd_mbsv.0.2	7	44605016	44605878	1	1	605517	2	-0.49668	0.69029	1
OGDH	scz.mdd_mbsv.0.2	7	44715827	44748665	1	1	605517	2	0.2098	0.41691	1
PPIA	scz.mdd_mbsv.0.2	7	44839478	44842716	2	1	605517	2	3.089	0.001004	1
H2AFV	scz.mdd_mbsv.0.2	7	44866390	44875083	2	1	605517	2	1.8978	0.028862	1
ADCY1	scz.mdd_mbsv.0.2	7	45703975	45762715	3	2	605517	2	-0.45356	0.67493	1
TNS3	scz.mdd_mbsv.0.2	7	47314752	47445126	1	1	605517	2	1.0142	0.15524	1
VWC2	scz.mdd_mbsv.0.2	7	49951782	49961546	3	1	605517	2	1.2604	0.10375	1
COBL	scz.mdd_mbsv.0.2	7	51083909	51141038	1	1	605517	2	0.16307	0.43523	1
VSTM2A	scz.mdd_mbsv.0.2	7	54617965	54638773	2	1	605517	2	-0.60973	0.72898	1
EGFR	scz.mdd_mbsv.0.2	7	55224537	55324313	3	1	605517	2	-0.061689	0.52459	1
LANCL2	scz.mdd_mbsv.0.2	7	55499014	55501435	1	1	605517	2	0.53026	0.29797	1
GBAS	scz.mdd_mbsv.0.2	7	56066766	56067874	1	1	605517	2	0.43551	0.33159	1
ZNF680	scz.mdd_mbsv.0.2	7	63980262	63986776	3	1	605517	2	-0.14761	0.55867	1
ZNF138	scz.mdd_mbsv.0.2	7	64276009	64294042	2	1	605517	2	-0.42052	0.66295	1
ZNF117	scz.mdd_mbsv.0.2	7	64432154	64438496	1	1	605517	2	1.7162	0.04306	1
ERV3-1	scz.mdd_mbsv.0.2	7	64451187	64451589	1	1	605517	2	0.34856	0.36371	1
ZNF92	scz.mdd_mbsv.0.2	7	64864789	64866038	1	1	605517	2	-1.4763	0.93007	1
VKORC1L1	scz.mdd_mbsv.0.2	7	65419288	65424550	2	1	605517	2	1.417	0.078246	1
CRCP	scz.mdd_mbsv.0.2	7	65617345	65619551	1	1	605517	2	-1.2215	0.88906	1
KCTD7	scz.mdd_mbsv.0.2	7	66104220	66276446	2	1	605517	2	-0.59198	0.72307	1
RABGEF1	scz.mdd_mbsv.0.2	7	66274272	66276451	2	1	605517	2	-0.59198	0.72307	1
TMEM248	scz.mdd_mbsv.0.2	7	66420510	66423538	2	1	605517	2	1.1535	0.12436	1
AUTS2	scz.mdd_mbsv.0.2	7	69755495	70258054	1	1	605517	2	0.056727	0.47738	1
CALN1	scz.mdd_mbsv.0.2	7	71244476	71252759	3	2	605517	2	2.6246	0.0043371	1
WBSCR22	scz.mdd_mbsv.0.2	7	73106964	73119491	1	1	605517	2	1.4139	0.078695	1
ELN	scz.mdd_mbsv.0.2	7	73483031	73484237	1	1	605517	2	2.2687	0.011642	1
MDH2	scz.mdd_mbsv.0.2	7	75677915	75696826	2	1	605517	2	2.1483	0.015846	1
UPK3B	scz.mdd_mbsv.0.2	7	76144522	76648340	1	1	105318	1	-1.3488	0.9113	1
POMZP3	scz.mdd_mbsv.0.2	7	76239303	76240781	1	1	105318	1	-1.3488	0.9113	1
RSBN1L	scz.mdd_mbsv.0.2	7	77408065	77412339	1	1	605517	2	-0.23786	0.594	1
PHTF2	scz.mdd_mbsv.0.2	7	77552150	77586818	1	1	605517	2	-0.73951	0.7702	1
GNAI1	scz.mdd_mbsv.0.2	7	79846810	79848718	1	1	605517	2	2.2931	0.010922	1
SEMA3C	scz.mdd_mbsv.0.2	7	80371854	80422794	1	1	500199	1	-1.484	0.9311	1
DMTF1	scz.mdd_mbsv.0.2	7	86811481	86825653	1	1	605517	2	1.2662	0.10273	1
CROT	scz.mdd_mbsv.0.2	7	86988671	87029111	2	1	605517	2	-1.5731	0.94215	1
ADAM22	scz.mdd_mbsv.0.2	7	87760788	87832204	1	1	605517	2	0.96982	0.16607	1
STEAP2	scz.mdd_mbsv.0.2	7	89861939	89867451	1	1	605517	2	-1.0601	0.85544	1
GTPBP10	scz.mdd_mbsv.0.2	7	90014469	90020769	3	2	605517	2	-0.15607	0.56201	1
MTERF	scz.mdd_mbsv.0.2	7	91500243	91502907	1	1	605517	2	-0.12634	0.55027	1
AKAP9	scz.mdd_mbsv.0.2	7	91625130	91739987	1	1	605517	2	2.5578	0.0052667	1
CYP51A1	scz.mdd_mbsv.0.2	7	91741465	91742978	1	1	605517	2	2.9687	0.0014951	1
LRRD1	scz.mdd_mbsv.0.2	7	91770957	91774201	1	1	500199	1	1.0586	0.1449	1
RBM48	scz.mdd_mbsv.0.2	7	92164399	92167319	1	1	500199	1	0.13249	0.4473	1
PEG10	scz.mdd_mbsv.0.2	7	94293847	94299007	1	1	605517	2	-0.11952	0.54757	1
SHFM1	scz.mdd_mbsv.0.2	7	96251874	96318235	1	1	605517	2	-0.27306	0.6076	1
ACN9	scz.mdd_mbsv.0.2	7	96765733	96811075	1	1	605517	2	-0.35603	0.63909	1
TAC1	scz.mdd_mbsv.0.2	7	97369233	97369784	1	1	605517	2	1.6293	0.05163	1
LMTK2	scz.mdd_mbsv.0.2	7	97834805	97838945	1	1	605517	2	0.33635	0.3683	1
TECPR1	scz.mdd_mbsv.0.2	7	97843936	97856053	1	1	605517	2	-1.314	0.90558	1
TMEM130	scz.mdd_mbsv.0.2	7	98444111	98445678	2	1	605517	2	1.4334	0.075877	1
PTCD1	scz.mdd_mbsv.0.2	7	99014362	99017589	2	1	605517	2	1.2908	0.098378	1
ZNF789	scz.mdd_mbsv.0.2	7	99077452	99101273	1	1	605517	2	0.2557	0.39909	1
ZNF394	scz.mdd_mbsv.0.2	7	99090863	99092221	1	1	605517	2	0.2557	0.39909	1
ZKSCAN5	scz.mdd_mbsv.0.2	7	99129873	99131445	1	1	605517	2	-0.49251	0.68882	1
ZNF655	scz.mdd_mbsv.0.2	7	99161683	99174076	2	1	500199	1	2.2835	0.0112	1
TRIM4	scz.mdd_mbsv.0.2	7	99474581	99499753	1	1	605517	2	-1.7853	0.96289	1
ZKSCAN1	scz.mdd_mbsv.0.2	7	99631821	99639312	2	1	500199	1	0.4208	0.33695	1
COPS6	scz.mdd_mbsv.0.2	7	99689413	99689823	1	1	605517	2	0.25986	0.39748	1
AP4M1	scz.mdd_mbsv.0.2	7	99704506	99707968	2	1	605517	2	2.244	0.012416	1
TAF6	scz.mdd_mbsv.0.2	7	99704693	99704868	2	1	605517	2	2.244	0.012416	1
PILRB	scz.mdd_mbsv.0.2	7	99964976	99965356	1	1	605517	2	0.45572	0.3243	1
NYAP1	scz.mdd_mbsv.0.2	7	100091527	100092422	1	1	500199	1	-0.021308	0.5085	1
AGFG2	scz.mdd_mbsv.0.2	7	100153270	100165842	1	1	605517	2	1.6487	0.049606	1
TFR2	scz.mdd_mbsv.0.2	7	100218039	100226940	1	1	500199	1	0.65759	0.2554	1
ACHE	scz.mdd_mbsv.0.2	7	100487615	100488578	1	1	605517	2	0.55118	0.29076	1
COL26A1	scz.mdd_mbsv.0.2	7	101200811	101202302	2	1	605517	2	-1.1419	0.87324	1
CUX1	scz.mdd_mbsv.0.2	7	101892323	101927249	2	1	605517	2	0.30375	0.38066	1
PRKRIP1	scz.mdd_mbsv.0.2	7	102065559	102067123	1	1	605517	2	0.19525	0.4226	1
ORAI2	scz.mdd_mbsv.0.2	7	102087500	102097268	6	3	605517	2	0.98602	0.16206	1
POLR2J	scz.mdd_mbsv.0.2	7	102113565	102114095	2	1	605517	2	1.4646	0.071513	1
ARMC10	scz.mdd_mbsv.0.2	7	102739001	102740205	1	1	605517	2	-0.36664	0.64306	1
DNAJC2	scz.mdd_mbsv.0.2	7	102952921	102978156	1	1	605517	2	1.4655	0.07139	1
SLC26A5	scz.mdd_mbsv.0.2	7	102993177	103014845	1	1	500199	1	0.73162	0.2322	1
PSMC2	scz.mdd_mbsv.0.2	7	103008502	103009842	1	1	500199	1	0.73162	0.2322	1
EFCAB10	scz.mdd_mbsv.0.2	7	105205575	105207900	2	1	605517	2	-0.34247	0.634	1
NAMPT	scz.mdd_mbsv.0.2	7	105888731	105902015	1	1	605517	2	1.2907	0.098406	1
PRKAR2B	scz.mdd_mbsv.0.2	7	106800028	106802256	1	1	605517	2	2.8074	0.0024969	1
COG5	scz.mdd_mbsv.0.2	7	106842000	106850966	2	1	605517	2	3.0357	0.0012	1
DLD	scz.mdd_mbsv.0.2	7	107559705	107561648	1	1	500199	1	1.0821	0.1396	1
NRCAM	scz.mdd_mbsv.0.2	7	107788082	107790354	1	1	605517	2	-0.42911	0.66608	1
ZNF277	scz.mdd_mbsv.0.2	7	111927134	111983151	1	1	605517	2	0.36676	0.3569	1
IFRD1	scz.mdd_mbsv.0.2	7	112097132	112121072	3	1	605517	2	0.097205	0.46128	1
TMEM168	scz.mdd_mbsv.0.2	7	112402437	112407251	2	1	605517	2	-0.11095	0.54417	1
GPR85	scz.mdd_mbsv.0.2	7	112720302	112723663	1	1	605517	2	0.51538	0.30314	1
NDUFA5	scz.mdd_mbsv.0.2	7	123177051	123182172	1	1	605517	2	0.58384	0.27966	1
WASL	scz.mdd_mbsv.0.2	7	123321989	123324572	1	1	500199	1	1.9289	0.02687	1
GCC1	scz.mdd_mbsv.0.2	7	127220672	127222067	2	1	605517	2	0.25993	0.39746	1
FSCN3	scz.mdd_mbsv.0.2	7	127240420	127242198	1	1	605517	2	2.8122	0.00246	1
LRRC4	scz.mdd_mbsv.0.2	7	127667124	127668731	2	1	605517	2	2.2294	0.012894	1
RBM28	scz.mdd_mbsv.0.2	7	127937738	127950849	4	2	605517	2	-0.29579	0.6163	1
IMPDH1	scz.mdd_mbsv.0.2	7	128032331	128033060	1	1	605517	2	1.3119	0.094773	1
METTL2B	scz.mdd_mbsv.0.2	7	128128560	128146656	4	2	605517	2	-0.1794	0.57119	1
AHCYL2	scz.mdd_mbsv.0.2	7	129066887	129070052	1	1	605517	2	-2.0154	0.97807	1
NRF1	scz.mdd_mbsv.0.2	7	129395022	129396922	2	1	605517	2	-0.43695	0.66893	1
KLHDC10	scz.mdd_mbsv.0.2	7	129770587	129775560	1	1	605517	2	0.78979	0.21483	1
CEP41	scz.mdd_mbsv.0.2	7	130033612	130061780	1	1	605517	2	0.27018	0.39351	1
MKLN1	scz.mdd_mbsv.0.2	7	131084000	131181395	1	1	605517	2	1.6876	0.045745	1
PLXNA4	scz.mdd_mbsv.0.2	7	131808091	132169574	6	3	605517	2	1.0036	0.15778	1
SLC35B4	scz.mdd_mbsv.0.2	7	133974084	133979584	2	2	605517	2	-0.30008	0.61794	1
CALD1	scz.mdd_mbsv.0.2	7	134653097	134655479	1	1	605517	2	1.1202	0.1313	1
DGKI	scz.mdd_mbsv.0.2	7	137065783	137075965	4	1	605517	2	2.1657	0.015165	1
CREB3L2	scz.mdd_mbsv.0.2	7	137559725	137597572	1	1	605517	2	1.7432	0.040648	1
TMEM213	scz.mdd_mbsv.0.2	7	138487815	138522846	3	2	605517	2	0.87294	0.19135	1
KIAA1549	scz.mdd_mbsv.0.2	7	138516126	138522650	3	2	605517	2	0.87294	0.19135	1
C7orf55	scz.mdd_mbsv.0.2	7	139030451	139031065	1	1	605517	2	0.17531	0.43042	1
CLEC2L	scz.mdd_mbsv.0.2	7	139229089	139229730	2	1	605517	2	-1.1131	0.86716	1
HIPK2	scz.mdd_mbsv.0.2	7	139246316	139257672	3	2	605517	2	-0.43549	0.6684	1
KDM7A	scz.mdd_mbsv.0.2	7	139784546	139790893	1	1	605517	2	1.6167	0.05297	1
SLC37A3	scz.mdd_mbsv.0.2	7	140033552	140055468	1	1	605517	2	0.26055	0.39722	1
DENND2A	scz.mdd_mbsv.0.2	7	140218220	140269537	1	1	605517	2	1.2079	0.11355	1
NDUFB2	scz.mdd_mbsv.0.2	7	140404735	140422590	1	1	500199	1	-0.80781	0.7904	1
MRPS33	scz.mdd_mbsv.0.2	7	140705854	140706229	2	1	605517	2	1.584	0.056602	1
KIAA1147	scz.mdd_mbsv.0.2	7	141356528	141362455	1	1	605517	2	-0.52759	0.70111	1
ZYX	scz.mdd_mbsv.0.2	7	143087776	143088204	1	1	605517	2	1.9109	0.028006	1
CNTNAP2	scz.mdd_mbsv.0.2	7	148112709	148118090	1	1	500199	1	-0.8976	0.8153	1
PDIA4	scz.mdd_mbsv.0.2	7	148700154	148700885	1	1	605517	2	1.6797	0.046511	1
ZNF212	scz.mdd_mbsv.0.2	7	148951507	148952700	1	1	605517	2	1.3121	0.094738	1
ZNF783	scz.mdd_mbsv.0.2	7	148979435	148990914	1	1	605517	2	1.8087	0.035249	1
ZNF467	scz.mdd_mbsv.0.2	7	149461271	149461802	1	1	500199	1	-0.064465	0.5257	1
ATP6V0E2	scz.mdd_mbsv.0.2	7	149575861	149577784	1	1	605517	2	-2.0325	0.97895	1
TMEM176B	scz.mdd_mbsv.0.2	7	150488373	150488618	1	1	605517	2	0.34008	0.3669	1
ABCF2	scz.mdd_mbsv.0.2	7	150904923	150911139	1	1	605517	2	0.32965	0.37083	1
NUB1	scz.mdd_mbsv.0.2	7	151071510	151075535	1	1	605517	2	1.1159	0.13222	1
WDR86	scz.mdd_mbsv.0.2	7	151078207	151078667	1	1	605517	2	-1.829	0.9663	1
DPP6	scz.mdd_mbsv.0.2	7	154379795	154685995	2	1	605517	2	-0.58681	0.72133	1
HTR5A	scz.mdd_mbsv.0.2	7	154876198	154877459	1	1	605517	2	0.44072	0.32971	1
RBM33	scz.mdd_mbsv.0.2	7	155493707	155574179	2	1	605517	2	0.58245	0.28013	1
LMBR1	scz.mdd_mbsv.0.2	7	156470485	156476771	3	1	605517	2	-0.83003	0.79674	1
NOM1	scz.mdd_mbsv.0.2	7	156762398	156765876	4	1	605517	2	-0.51069	0.69522	1
PTPRN2	scz.mdd_mbsv.0.2	7	157331750	157333407	1	1	605517	2	-2.4318	0.99249	1
ESYT2	scz.mdd_mbsv.0.2	7	158523686	158526897	4	1	605517	2	2.1262	0.016743	1
FBXO25	scz.mdd_mbsv.0.2	8	418805	419873	2	1	500199	1	-0.46061	0.67746	1
TDRP	scz.mdd_mbsv.0.2	8	439803	442398	3	2	500199	1	-0.16366	0.565	1
CLN8	scz.mdd_mbsv.0.2	8	1728734	1734738	1	1	500199	1	0.33954	0.3671	1
ARHGEF10	scz.mdd_mbsv.0.2	8	1905430	1906807	2	1	500199	1	0.74588	0.22787	1
KBTBD11	scz.mdd_mbsv.0.2	8	1951231	1955102	4	2	500199	1	-0.30291	0.61902	1
AGPAT5	scz.mdd_mbsv.0.2	8	6614910	6617184	1	1	605517	2	-0.33867	0.63257	1
MFHAS1	scz.mdd_mbsv.0.2	8	8640864	8643531	1	1	605517	2	-0.48497	0.68615	1
TNKS	scz.mdd_mbsv.0.2	8	9414182	9639856	2	1	605517	2	1.2958	0.097524	1
MSRA	scz.mdd_mbsv.0.2	8	10107980	10286401	2	1	605517	2	1.4695	0.070842	1
MTMR9	scz.mdd_mbsv.0.2	8	11180298	11185646	1	1	500199	1	0.58076	0.2807	1
NEIL2	scz.mdd_mbsv.0.2	8	11643783	11644855	2	1	605517	2	2.9052	0.001835	1
CTSB	scz.mdd_mbsv.0.2	8	11700033	11705655	2	1	605517	2	-1.8807	0.96999	1
KIAA1456	scz.mdd_mbsv.0.2	8	12863895	12889012	10	5	605517	2	0.23148	0.40847	1
TUSC3	scz.mdd_mbsv.0.2	8	15590909	15624158	2	1	500199	1	-1.1954	0.88404	1
MICU3	scz.mdd_mbsv.0.2	8	16939339	16980153	1	1	605517	2	-1.0526	0.85374	1
ZDHHC2	scz.mdd_mbsv.0.2	8	17074722	17082308	1	1	605517	2	1.4718	0.070539	1
VPS37A	scz.mdd_mbsv.0.2	8	17105270	17155533	1	1	605517	2	0.6138	0.26967	1
PDGFRL	scz.mdd_mbsv.0.2	8	17500311	17500642	1	1	605517	2	0.39685	0.34574	1
ASAH1	scz.mdd_mbsv.0.2	8	17913934	17915042	1	1	605517	2	-0.12489	0.5497	1
PSD3	scz.mdd_mbsv.0.2	8	18384811	18660683	4	2	605517	2	1.0469	0.14757	1
LPL	scz.mdd_mbsv.0.2	8	19822822	19824769	3	2	605517	2	0.30095	0.38173	1
LZTS1	scz.mdd_mbsv.0.2	8	20103676	20107232	2	1	605517	2	0.20314	0.41951	1
DMTN	scz.mdd_mbsv.0.2	8	21927770	21940038	2	1	605517	2	0.15712	0.43758	1
FAM160B2	scz.mdd_mbsv.0.2	8	21960443	21962409	1	1	605517	2	-0.98937	0.83876	1
PHYHIP	scz.mdd_mbsv.0.2	8	22077222	22078865	1	1	500199	1	-1.4848	0.9312	1
POLR3D	scz.mdd_mbsv.0.2	8	22108032	22112113	2	1	605517	2	-2.4988	0.99377	1
CCAR2	scz.mdd_mbsv.0.2	8	22464216	22479027	1	1	605517	2	0.68402	0.24698	1
EGR3	scz.mdd_mbsv.0.2	8	22545172	22548986	1	1	605517	2	-0.8973	0.81522	1
PEBP4	scz.mdd_mbsv.0.2	8	22570769	22570882	1	1	605517	2	-0.010235	0.50408	1
RHOBTB2	scz.mdd_mbsv.0.2	8	22874983	22877712	1	1	500199	1	1.0511	0.1466	1
CHMP7	scz.mdd_mbsv.0.2	8	23118113	23119512	1	1	500199	1	1.7546	0.03966	1
ENTPD4	scz.mdd_mbsv.0.2	8	23243296	23290438	2	1	605517	2	-0.86572	0.80668	1
SLC25A37	scz.mdd_mbsv.0.2	8	23429011	23432976	2	1	605517	2	1.01	0.15625	1
DOCK5	scz.mdd_mbsv.0.2	8	25128390	25273232	2	1	605517	2	1.4475	0.073879	1
BNIP3L	scz.mdd_mbsv.0.2	8	26267929	26363152	2	1	605517	2	0.45929	0.32301	1
STMN4	scz.mdd_mbsv.0.2	8	27092840	27097301	1	1	605517	2	0.61581	0.26901	1
PTK2B	scz.mdd_mbsv.0.2	8	27309158	27316903	3	2	605517	2	1.1348	0.12823	1
FZD3	scz.mdd_mbsv.0.2	8	28420529	28431775	3	2	605517	2	1.0747	0.14126	1
KIF13B	scz.mdd_mbsv.0.2	8	28924796	29003849	2	1	605517	2	-0.32665	0.62803	1
DUSP4	scz.mdd_mbsv.0.2	8	29190581	29194542	1	1	605517	2	-0.62097	0.73269	1
LEPROTL1	scz.mdd_mbsv.0.2	8	29962439	29995864	2	1	605517	2	-0.77372	0.78045	1
SMIM18	scz.mdd_mbsv.0.2	8	30503115	30503581	2	1	605517	2	-0.79373	0.78632	1
PURG	scz.mdd_mbsv.0.2	8	30853321	30889254	1	1	605517	2	0.29851	0.38266	1
ZNF703	scz.mdd_mbsv.0.2	8	37556193	37557537	1	1	605517	2	0.31025	0.37818	1
ERLIN2	scz.mdd_mbsv.0.2	8	37602412	37616619	2	1	605517	2	-0.5599	0.71223	1
ADAM9	scz.mdd_mbsv.0.2	8	38871617	38962520	1	1	605517	2	1.5455	0.061114	1
C8orf4	scz.mdd_mbsv.0.2	8	40011373	40012821	1	1	605517	2	1.8297	0.033649	1
AGPAT6	scz.mdd_mbsv.0.2	8	41478521	41482520	4	2	605517	2	0.0059415	0.49763	1
ANK1	scz.mdd_mbsv.0.2	8	41510739	41518983	1	1	500199	1	0.62679	0.2654	1
KAT6A	scz.mdd_mbsv.0.2	8	41786997	41800298	1	1	500199	1	-0.80261	0.7889	1
SMIM19	scz.mdd_mbsv.0.2	8	42407752	42409603	1	1	605517	2	-1.1238	0.86946	1
HGSNAT	scz.mdd_mbsv.0.2	8	43054713	43057998	1	1	605517	2	-0.24716	0.59761	1
MCM4	scz.mdd_mbsv.0.2	8	48889339	48890720	1	1	605517	2	2.4709	0.006739	1
PCMTD1	scz.mdd_mbsv.0.2	8	52730140	52762619	1	1	500199	1	1.5215	0.06407	1
LYPLA1	scz.mdd_mbsv.0.2	8	54958938	54963672	1	1	605517	2	1.3073	0.095548	1
RPS20	scz.mdd_mbsv.0.2	8	56979854	56986244	1	1	605517	2	1.1223	0.13088	1
CHCHD7	scz.mdd_mbsv.0.2	8	57129065	57131357	1	1	605517	2	-0.19758	0.57831	1
SDR16C5	scz.mdd_mbsv.0.2	8	57212569	57216522	1	1	605517	2	0.62102	0.26729	1
PENK	scz.mdd_mbsv.0.2	8	57349233	57358233	2	1	605517	2	0.39031	0.34816	1
FAM110B	scz.mdd_mbsv.0.2	8	59059903	59061347	1	1	605517	2	-0.59293	0.72339	1
SDCBP	scz.mdd_mbsv.0.2	8	59494300	59495419	1	1	500199	1	-0.79743	0.7874	1
RAB2A	scz.mdd_mbsv.0.2	8	61531247	61536186	1	1	605517	2	2.6139	0.004476	1
CLVS1	scz.mdd_mbsv.0.2	8	62412102	62414204	2	1	605517	2	0.69581	0.24327	1
ASPH	scz.mdd_mbsv.0.2	8	62413116	62588633	3	2	605517	2	0.93248	0.17554	1
GGH	scz.mdd_mbsv.0.2	8	63927644	63927890	1	1	605517	2	2.2917	0.010962	1
ARMC1	scz.mdd_mbsv.0.2	8	66514694	66516628	2	1	605517	2	2.9307	0.0016912	1
MTFR1	scz.mdd_mbsv.0.2	8	66621280	66683496	1	1	605517	2	1.7203	0.042687	1
PDE7A	scz.mdd_mbsv.0.2	8	66629745	66635743	1	1	605517	2	1.7203	0.042687	1
C8orf46	scz.mdd_mbsv.0.2	8	67425877	67430759	1	1	605517	2	0.5755	0.28248	1
ARFGEF1	scz.mdd_mbsv.0.2	8	68085747	68112420	1	1	500199	1	-0.66071	0.7456	1
CSPP1	scz.mdd_mbsv.0.2	8	68107829	68108498	1	1	500199	1	-0.66071	0.7456	1
LACTB2	scz.mdd_mbsv.0.2	8	71547553	71550094	1	1	605517	2	2.3543	0.0092793	1
STAU2	scz.mdd_mbsv.0.2	8	74332604	74581263	2	1	605517	2	0.99974	0.15872	1
UBE2W	scz.mdd_mbsv.0.2	8	74692332	74706336	1	1	605517	2	-0.13029	0.55183	1
TCEB1	scz.mdd_mbsv.0.2	8	74851404	74858864	1	1	605517	2	-0.78879	0.78488	1
TMEM70	scz.mdd_mbsv.0.2	8	74891105	74895018	1	1	605517	2	-0.47623	0.68305	1
PEX2	scz.mdd_mbsv.0.2	8	77892494	77895496	1	1	605517	2	-0.076992	0.53068	1
TPD52	scz.mdd_mbsv.0.2	8	80947103	80950350	1	1	605517	2	-0.53114	0.70234	1
WWP1	scz.mdd_mbsv.0.2	8	87479123	87490649	1	1	605517	2	-0.21362	0.58458	1
RMDN1	scz.mdd_mbsv.0.2	8	87480486	87486874	1	1	605517	2	-0.21362	0.58458	1
CNGB3	scz.mdd_mbsv.0.2	8	87566205	87588031	2	1	605517	2	-1.6835	0.95386	1
CPNE3	scz.mdd_mbsv.0.2	8	87570639	87573726	2	1	605517	2	-1.6835	0.95386	1
NBN	scz.mdd_mbsv.0.2	8	90945564	90947809	3	1	605517	2	1.235	0.10841	1
TMEM64	scz.mdd_mbsv.0.2	8	91634223	91637898	1	1	605517	2	-0.37915	0.64771	1
NECAB1	scz.mdd_mbsv.0.2	8	91967741	91971636	1	1	605517	2	3.1546	0.00080372	1
FAM92A1	scz.mdd_mbsv.0.2	8	94717296	94743755	1	1	500199	1	-0.62222	0.7331	1
RBM12B	scz.mdd_mbsv.0.2	8	94741584	94745632	1	1	500199	1	-0.62222	0.7331	1
KIAA1429	scz.mdd_mbsv.0.2	8	95499921	95523358	1	1	605517	2	0.3582	0.3601	1
UQCRB	scz.mdd_mbsv.0.2	8	97238148	97243780	1	1	605517	2	0.16522	0.43438	1
PTDSS1	scz.mdd_mbsv.0.2	8	97345795	97349223	1	1	605517	2	-2.1349	0.98361	1
SDC2	scz.mdd_mbsv.0.2	8	97621777	97624000	1	1	605517	2	-0.35612	0.63913	1
TSPYL5	scz.mdd_mbsv.0.2	8	98285717	98288818	1	1	605517	2	-1.5211	0.93589	1
MTDH	scz.mdd_mbsv.0.2	8	98736899	98740998	2	1	605517	2	1.2013	0.11482	1
HRSP12	scz.mdd_mbsv.0.2	8	99114572	99115069	1	1	605517	2	-0.1423	0.55658	1
NIPAL2	scz.mdd_mbsv.0.2	8	99202061	99205278	1	1	605517	2	0.30755	0.37921	1
ANKRD46	scz.mdd_mbsv.0.2	8	101521980	101534782	1	1	605517	2	1.2497	0.1057	1
NCALD	scz.mdd_mbsv.0.2	8	102698771	102701536	1	1	605517	2	-0.15962	0.56341	1
RRM2B	scz.mdd_mbsv.0.2	8	103216730	103220360	1	1	605517	2	-1.5487	0.93927	1
KLF10	scz.mdd_mbsv.0.2	8	103661007	103662359	1	1	605517	2	2.9943	0.0013755	1
AZIN1	scz.mdd_mbsv.0.2	8	103838585	103840794	3	2	605517	2	-0.17206	0.56831	1
BAALC	scz.mdd_mbsv.0.2	8	104240222	104242533	1	1	605517	2	1.0195	0.15397	1
ENY2	scz.mdd_mbsv.0.2	8	110355008	110358181	1	1	605517	2	0.47419	0.31768	1
EIF3H	scz.mdd_mbsv.0.2	8	117654369	117657244	1	1	605517	2	0.37681	0.35316	1
UTP23	scz.mdd_mbsv.0.2	8	117784082	117861702	1	1	605517	2	0.82098	0.20583	1
RAD21	scz.mdd_mbsv.0.2	8	117858174	117859738	1	1	605517	2	0.82098	0.20583	1
EXT1	scz.mdd_mbsv.0.2	8	118806729	118842553	2	1	605517	2	-2.2587	0.98805	1
SAMD12	scz.mdd_mbsv.0.2	8	119201698	119391655	3	1	605517	2	0.67169	0.25089	1
DEPTOR	scz.mdd_mbsv.0.2	8	121061944	121063152	2	1	605517	2	2.1072	0.017552	1
ZHX2	scz.mdd_mbsv.0.2	8	123966265	123986750	2	1	605517	2	0.62098	0.26731	1
DERL1	scz.mdd_mbsv.0.2	8	124025404	124027686	2	1	605517	2	0.92466	0.17757	1
FBXO32	scz.mdd_mbsv.0.2	8	124510129	124515612	1	1	605517	2	1.561	0.059264	1
FAM91A1	scz.mdd_mbsv.0.2	8	124822631	124827692	2	1	605517	2	-1.8558	0.96826	1
SQLE	scz.mdd_mbsv.0.2	8	126033118	126034525	1	1	605517	2	1.227	0.10992	1
FAM84B	scz.mdd_mbsv.0.2	8	127564687	127568701	1	1	605517	2	0.085877	0.46578	1
KCNQ3	scz.mdd_mbsv.0.2	8	133133108	133141508	3	2	605517	2	1.0822	0.13959	1
LRRC6	scz.mdd_mbsv.0.2	8	133584320	133620682	1	1	605517	2	0.54093	0.29428	1
PHF20L1	scz.mdd_mbsv.0.2	8	133823380	133861052	2	1	605517	2	1.2849	0.099417	1
ST3GAL1	scz.mdd_mbsv.0.2	8	134467091	134472006	3	1	605517	2	1.007	0.15698	1
FAM135B	scz.mdd_mbsv.0.2	8	139142266	139144835	1	1	605517	2	-1.0623	0.85595	1
PTK2	scz.mdd_mbsv.0.2	8	141667999	141889565	1	1	605517	2	0.95196	0.17056	1
DENND3	scz.mdd_mbsv.0.2	8	142151428	142205907	1	1	605517	2	0.10985	0.45626	1
SLC45A4	scz.mdd_mbsv.0.2	8	142217265	142222289	2	1	605517	2	0.53298	0.29702	1
TSNARE1	scz.mdd_mbsv.0.2	8	143293441	143353007	1	1	605517	2	1.3906	0.082173	1
LY6K	scz.mdd_mbsv.0.2	8	143783173	143786545	1	1	605517	2	0.46726	0.32016	1
THEM6	scz.mdd_mbsv.0.2	8	143816858	143818345	2	1	605517	2	-0.10395	0.54139	1
GLI4	scz.mdd_mbsv.0.2	8	144356937	144359101	3	1	605517	2	1.5469	0.060938	1
TIGD5	scz.mdd_mbsv.0.2	8	144682003	144682485	1	1	105318	1	-0.25464	0.6005	1
PYCRL	scz.mdd_mbsv.0.2	8	144686083	144687869	1	1	605517	2	1.2885	0.098792	1
PARP10	scz.mdd_mbsv.0.2	8	145051321	145051651	1	1	605517	2	0.38845	0.34884	1
LRRC14	scz.mdd_mbsv.0.2	8	145746863	145750557	1	1	105318	1	0.35258	0.3622	1
ZNF7	scz.mdd_mbsv.0.2	8	146063551	146072894	2	1	605517	2	0.98899	0.16133	1
C8orf33	scz.mdd_mbsv.0.2	8	146279544	146281416	1	1	500199	1	-0.42395	0.6642	1
VLDLR	scz.mdd_mbsv.0.2	9	2653869	2660053	2	1	605517	2	0.3635	0.35812	1
RFX3	scz.mdd_mbsv.0.2	9	3218297	3344837	2	1	605517	2	-0.067159	0.52677	1
SLC1A1	scz.mdd_mbsv.0.2	9	4585559	4587469	1	1	605517	2	0.9483	0.17149	1
PPAPDC2	scz.mdd_mbsv.0.2	9	4663264	4665256	1	1	605517	2	0.45619	0.32413	1
CDC37L1	scz.mdd_mbsv.0.2	9	4703101	4708398	1	1	605517	2	-0.48337	0.68559	1
RCL1	scz.mdd_mbsv.0.2	9	4827178	4861064	1	1	605517	2	2.102	0.017775	1
JAK2	scz.mdd_mbsv.0.2	9	5126792	5128183	1	1	500199	1	0.081807	0.4674	1
KIAA1432	scz.mdd_mbsv.0.2	9	5769331	5776557	2	1	605517	2	0.98601	0.16206	1
ERMP1	scz.mdd_mbsv.0.2	9	5784573	5801323	2	1	605517	2	0.090396	0.46399	1
IL33	scz.mdd_mbsv.0.2	9	6256169	6257983	3	2	605517	2	1.5314	0.062831	1
GLDC	scz.mdd_mbsv.0.2	9	6532464	6533016	1	1	500199	1	-0.91004	0.8186	1
KDM4C	scz.mdd_mbsv.0.2	9	6814767	7175648	1	1	605517	2	2.3614	0.0091024	1
ZDHHC21	scz.mdd_mbsv.0.2	9	14611069	14618963	2	1	605517	2	0.25281	0.40021	1
SNAPC3	scz.mdd_mbsv.0.2	9	15453208	15464132	2	1	605517	2	-0.37186	0.645	1
SLC24A2	scz.mdd_mbsv.0.2	9	19507450	19516150	1	1	500199	1	0.38181	0.3513	1
PTPLAD2	scz.mdd_mbsv.0.2	9	20995306	21007035	3	2	605517	2	-0.31418	0.62331	1
KLHL9	scz.mdd_mbsv.0.2	9	21329670	21333004	1	1	605517	2	-0.8666	0.80692	1
MTAP	scz.mdd_mbsv.0.2	9	21862014	21931646	1	1	605517	2	0.65867	0.25505	1
ELAVL2	scz.mdd_mbsv.0.2	9	23690102	23692554	1	1	605517	2	1.9185	0.027523	1
TUSC1	scz.mdd_mbsv.0.2	9	25676396	25677680	1	1	605517	2	-0.31567	0.62387	1
TEK	scz.mdd_mbsv.0.2	9	27229231	27230173	1	1	605517	2	-1.8244	0.96595	1
MOB3B	scz.mdd_mbsv.0.2	9	27325207	27330584	1	1	605517	2	-0.82057	0.79405	1
C9orf72	scz.mdd_mbsv.0.2	9	27546544	27561578	1	1	605517	2	-0.59838	0.72521	1
DDX58	scz.mdd_mbsv.0.2	9	32455300	32466400	1	1	500199	1	1.6925	0.04528	1
DNAJA1	scz.mdd_mbsv.0.2	9	33038902	33039905	1	1	500199	1	2.5771	0.004982	1
SMU1	scz.mdd_mbsv.0.2	9	33041762	33047290	5	2	605517	2	0.88602	0.1878	1
NOL6	scz.mdd_mbsv.0.2	9	33461439	33462661	1	1	605517	2	-0.16028	0.56367	1
FAM219A	scz.mdd_mbsv.0.2	9	34398182	34402254	1	1	500199	1	3.1366	0.0008546	1
DNAJB5	scz.mdd_mbsv.0.2	9	34997257	34998897	1	1	605517	2	-0.2193	0.58679	1
VCP	scz.mdd_mbsv.0.2	9	35056061	35057113	2	1	605517	2	0.47516	0.31734	1
ARHGEF39	scz.mdd_mbsv.0.2	9	35659341	35662247	1	1	605517	2	0.96906	0.16626	1
CCDC107	scz.mdd_mbsv.0.2	9	35660500	35661508	1	1	605517	2	0.96906	0.16626	1
TPM2	scz.mdd_mbsv.0.2	9	35681989	35684219	2	1	605517	2	0.49803	0.30923	1
RGP1	scz.mdd_mbsv.0.2	9	35752872	35758572	1	1	605517	2	1.7558	0.03956	1
GLIPR2	scz.mdd_mbsv.0.2	9	36141869	36163910	1	1	605517	2	-0.13705	0.5545	1
GNE	scz.mdd_mbsv.0.2	9	36214438	36217361	2	1	605517	2	-0.21464	0.58497	1
GRHPR	scz.mdd_mbsv.0.2	9	37434255	37436987	1	1	605517	2	2.4508	0.0071273	1
DCAF10	scz.mdd_mbsv.0.2	9	37861506	37867663	3	1	605517	2	0.28602	0.38743	1
ALDH1B1	scz.mdd_mbsv.0.2	9	38397300	38398658	1	1	605517	2	0.56318	0.28666	1
FXN	scz.mdd_mbsv.0.2	9	71687629	71715094	2	1	605517	2	1.681	0.046384	1
TJP2	scz.mdd_mbsv.0.2	9	71833309	71870124	1	1	500199	1	0.89124	0.1864	1
APBA1	scz.mdd_mbsv.0.2	9	72042446	72046242	1	1	500199	1	-1.1165	0.8679	1
PTAR1	scz.mdd_mbsv.0.2	9	72324438	72373616	2	1	605517	2	2.4989	0.0062293	1
KLF9	scz.mdd_mbsv.0.2	9	72999503	73002691	1	1	500199	1	-0.88085	0.8108	1
TMEM2	scz.mdd_mbsv.0.2	9	74298282	74319476	1	1	605517	2	0.4563	0.32409	1
ABHD17B	scz.mdd_mbsv.0.2	9	74477368	74481702	1	1	500199	1	-1.5893	0.944	1
C9orf85	scz.mdd_mbsv.0.2	9	74587759	74600970	3	2	605517	2	0.86983	0.1922	1
ZFAND5	scz.mdd_mbsv.0.2	9	74966341	74970868	1	1	605517	2	1.3125	0.094682	1
RORB	scz.mdd_mbsv.0.2	9	77300535	77308093	4	2	605517	2	-0.20587	0.58155	1
RFK	scz.mdd_mbsv.0.2	9	79000433	79003137	1	1	605517	2	0.0066607	0.49734	1
VPS13A	scz.mdd_mbsv.0.2	9	79952469	80036457	4	2	605517	2	-0.5751	0.71739	1
GNAQ	scz.mdd_mbsv.0.2	9	80331003	80336238	1	1	605517	2	1.8396	0.032915	1
FRMD3	scz.mdd_mbsv.0.2	9	85857905	85912685	2	1	605517	2	-0.23998	0.59483	1
C9orf64	scz.mdd_mbsv.0.2	9	86553226	86568749	1	1	605517	2	1.3257	0.092463	1
NTRK2	scz.mdd_mbsv.0.2	9	87425495	87638505	5	3	605517	2	2.39	0.0084232	1
ISCA1	scz.mdd_mbsv.0.2	9	88879461	88882700	1	1	605517	2	1.9754	0.02411	1
CKS2	scz.mdd_mbsv.0.2	9	91931341	91931618	1	1	605517	2	0.38161	0.35138	1
DIRAS2	scz.mdd_mbsv.0.2	9	93372114	93375509	2	1	605517	2	1.6554	0.048923	1
IARS	scz.mdd_mbsv.0.2	9	94972489	94991374	2	1	605517	2	0.5634	0.28658	1
NOL8	scz.mdd_mbsv.0.2	9	95059640	95060117	1	1	605517	2	0.38788	0.34905	1
CENPP	scz.mdd_mbsv.0.2	9	95375432	95382815	1	1	605517	2	0.94249	0.17297	1
IPPK	scz.mdd_mbsv.0.2	9	95375466	95378113	1	1	605517	2	0.94249	0.17297	1
BICD2	scz.mdd_mbsv.0.2	9	95473645	95477435	2	1	605517	2	-0.93338	0.82469	1
NINJ1	scz.mdd_mbsv.0.2	9	95883771	95887189	1	1	605517	2	2.3083	0.010491	1
FAM120A	scz.mdd_mbsv.0.2	9	96292016	96328397	2	1	605517	2	-0.77549	0.78097	1
PHF2	scz.mdd_mbsv.0.2	9	96439959	96441869	1	1	605517	2	3.494	0.0002379	1
ZNF169	scz.mdd_mbsv.0.2	9	97055477	97063736	1	1	605517	2	-0.51125	0.69541	1
CDC14B	scz.mdd_mbsv.0.2	9	99262395	99277959	2	1	605517	2	0.10918	0.45653	1
TMOD1	scz.mdd_mbsv.0.2	9	100361981	100364030	1	1	605517	2	-0.54449	0.70695	1
TSTD2	scz.mdd_mbsv.0.2	9	100362365	100364750	2	1	605517	2	0.28973	0.38601	1
TRIM14	scz.mdd_mbsv.0.2	9	100831557	100849751	2	1	605517	2	-0.37173	0.64495	1
CORO2A	scz.mdd_mbsv.0.2	9	100883257	100887055	1	1	605517	2	-1.0428	0.85148	1
GABBR2	scz.mdd_mbsv.0.2	9	101050391	101052865	2	1	605517	2	2.8574	0.0021357	1
TGFBR1	scz.mdd_mbsv.0.2	9	101911588	101916474	3	2	605517	2	-0.58275	0.71997	1
NR4A3	scz.mdd_mbsv.0.2	9	102595815	102629173	1	1	500199	1	-0.14641	0.5582	1
MRPL50	scz.mdd_mbsv.0.2	9	104149915	104152747	2	1	605517	2	0.35637	0.36078	1
ZNF189	scz.mdd_mbsv.0.2	9	104171932	104172942	2	1	605517	2	-2.0857	0.9815	1
GRIN3A	scz.mdd_mbsv.0.2	9	104331635	104335455	1	1	605517	2	1.3315	0.091509	1
NIPSNAP3B	scz.mdd_mbsv.0.2	9	107535355	107536291	2	1	605517	2	-0.21406	0.58475	1
SLC44A1	scz.mdd_mbsv.0.2	9	108151338	108201452	2	1	605517	2	-0.5248	0.70014	1
FSD1L	scz.mdd_mbsv.0.2	9	108234380	108314714	2	1	605517	2	0.81781	0.20673	1
TMEM245	scz.mdd_mbsv.0.2	9	111777432	111782739	2	1	605517	2	1.7791	0.037608	1
EPB41L4B	scz.mdd_mbsv.0.2	9	111934255	112003941	1	1	605517	2	-0.31115	0.62216	1
PALM2	scz.mdd_mbsv.0.2	9	112705706	112713755	1	1	605517	2	-1.6476	0.95028	1
AKAP2	scz.mdd_mbsv.0.2	9	112930778	112934792	1	1	500199	1	1.9138	0.02782	1
PALM2-AKAP2	scz.mdd_mbsv.0.2	9	112930778	112934792	1	1	500199	1	1.9138	0.02782	1
ZNF483	scz.mdd_mbsv.0.2	9	114290213	114340124	2	1	605517	2	-0.47435	0.68238	1
DNAJC25	scz.mdd_mbsv.0.2	9	114415503	114432508	1	1	605517	2	1.4341	0.075773	1
UGCG	scz.mdd_mbsv.0.2	9	114695278	114697649	1	1	605517	2	-0.035455	0.51414	1
PTBP3	scz.mdd_mbsv.0.2	9	114980715	114986130	1	1	605517	2	2.5642	0.0051705	1
INIP	scz.mdd_mbsv.0.2	9	115446206	115449817	1	1	605517	2	0.56508	0.28601	1
SNX30	scz.mdd_mbsv.0.2	9	115628786	115637267	3	1	605517	2	0.67651	0.24936	1
FKBP15	scz.mdd_mbsv.0.2	9	115923286	115950036	1	1	605517	2	-0.94596	0.82792	1
SLC31A1	scz.mdd_mbsv.0.2	9	116022754	116026772	3	2	605517	2	-0.30279	0.61897	1
PRPF4	scz.mdd_mbsv.0.2	9	116053941	116055185	2	1	605517	2	-0.56844	0.71513	1
ALAD	scz.mdd_mbsv.0.2	9	116148597	116150579	1	1	605517	2	-0.46272	0.67822	1
POLE3	scz.mdd_mbsv.0.2	9	116169515	116171090	1	1	605517	2	-1.2577	0.89574	1
MEGF9	scz.mdd_mbsv.0.2	9	123363091	123367467	1	1	605517	2	1.0281	0.15195	1
PHF19	scz.mdd_mbsv.0.2	9	123617977	123631963	1	1	605517	2	0.22928	0.40932	1
RC3H2	scz.mdd_mbsv.0.2	9	125606835	125652516	2	1	605517	2	0.54909	0.29147	1
ZBTB6	scz.mdd_mbsv.0.2	9	125670335	125673076	2	1	605517	2	-0.57514	0.7174	1
DENND1A	scz.mdd_mbsv.0.2	9	126141933	126176858	4	2	605517	2	0.42419	0.33571	1
NEK6	scz.mdd_mbsv.0.2	9	127113227	127115586	1	1	605517	2	-0.15272	0.56069	1
GOLGA1	scz.mdd_mbsv.0.2	9	127640646	127642808	1	1	605517	2	1.831	0.033552	1
RABEPK	scz.mdd_mbsv.0.2	9	127982848	127996437	1	1	605517	2	3.2183	0.00064481	1
GAPVD1	scz.mdd_mbsv.0.2	9	128070213	128129486	1	1	605517	2	2.7305	0.0031615	1
MVB12B	scz.mdd_mbsv.0.2	9	129157981	129269320	3	2	605517	2	1.1341	0.12838	1
TOR2A	scz.mdd_mbsv.0.2	9	130493803	130495771	1	1	605517	2	0.81654	0.2071	1
URM1	scz.mdd_mbsv.0.2	9	131150140	131153015	2	1	605517	2	1.256	0.10457	1
ODF2	scz.mdd_mbsv.0.2	9	131235969	131263571	1	1	605517	2	1.1118	0.13311	1
GLE1	scz.mdd_mbsv.0.2	9	131301994	131304567	1	1	605517	2	0.89682	0.18491	1
TBC1D13	scz.mdd_mbsv.0.2	9	131570159	131572711	2	1	605517	2	2.1737	0.014863	1
C9orf114	scz.mdd_mbsv.0.2	9	131581930	131585043	1	1	605517	2	2.1942	0.014111	1
PPP2R4	scz.mdd_mbsv.0.2	9	131900107	131911225	1	1	605517	2	2.2454	0.012371	1
NTMT1	scz.mdd_mbsv.0.2	9	132395313	132398209	1	1	605517	2	-0.87279	0.80861	1
ASB6	scz.mdd_mbsv.0.2	9	132399171	132400631	1	1	605517	2	1.6413	0.050372	1
TOR1B	scz.mdd_mbsv.0.2	9	132571863	132573560	1	1	605517	2	1.1502	0.12502	1
C9orf78	scz.mdd_mbsv.0.2	9	132589569	132590439	1	1	605517	2	1.3547	0.087752	1
USP20	scz.mdd_mbsv.0.2	9	132642553	132644107	1	1	500199	1	1.568	0.05844	1
FNBP1	scz.mdd_mbsv.0.2	9	132649466	132658096	1	1	605517	2	-0.20479	0.58113	1
GPR107	scz.mdd_mbsv.0.2	9	132897401	132902448	1	1	605517	2	-0.73073	0.76753	1
EXOSC2	scz.mdd_mbsv.0.2	9	133579162	133580248	1	1	500199	1	-0.19601	0.5777	1
ABL1	scz.mdd_mbsv.0.2	9	133761071	133763062	3	1	605517	2	0.35888	0.35984	1
AIF1L	scz.mdd_mbsv.0.2	9	133995637	133998539	2	1	605517	2	-0.81948	0.79374	1
UCK1	scz.mdd_mbsv.0.2	9	134399188	134400559	1	1	605517	2	0.45037	0.32622	1
SETX	scz.mdd_mbsv.0.2	9	135136743	135139625	1	1	605517	2	1.1377	0.12762	1
GTF3C4	scz.mdd_mbsv.0.2	9	135554295	135570342	5	2	605517	2	2.4984	0.0062372	1
REXO4	scz.mdd_mbsv.0.2	9	136271186	136272076	2	1	605517	2	-0.15751	0.56258	1
CACFD1	scz.mdd_mbsv.0.2	9	136333776	136335970	1	1	500199	1	0.47751	0.3165	1
BRD3	scz.mdd_mbsv.0.2	9	136895427	136901685	1	1	605517	2	0.44498	0.32817	1
WDR5	scz.mdd_mbsv.0.2	9	137023116	137025093	1	1	605517	2	0.50487	0.30682	1
OLFM1	scz.mdd_mbsv.0.2	9	137968197	138013025	2	1	605517	2	-0.34654	0.63553	1
SOHLH1	scz.mdd_mbsv.0.2	9	138585253	138586191	1	1	500199	1	0.46546	0.3208	1
GPSM1	scz.mdd_mbsv.0.2	9	139235618	139254057	1	1	605517	2	-0.34623	0.63542	1
SDCCAG3	scz.mdd_mbsv.0.2	9	139296377	139297239	1	1	605517	2	0.61038	0.27081	1
PMPCA	scz.mdd_mbsv.0.2	9	139310747	139318213	2	1	605517	2	0.23235	0.40813	1
INPP5E	scz.mdd_mbsv.0.2	9	139323071	139324126	4	2	605517	2	-0.47943	0.68419	1
TRAF2	scz.mdd_mbsv.0.2	9	139820354	139821059	1	1	105318	1	1.4825	0.0691	1
GTPBP4	scz.mdd_mbsv.0.2	10	1063168	1065876	3	1	605517	2	0.12055	0.45202	1
IDI2	scz.mdd_mbsv.0.2	10	1064847	1065456	3	1	605517	2	0.12055	0.45202	1
ADARB2	scz.mdd_mbsv.0.2	10	1228073	1229132	3	2	605517	2	0.6447	0.25956	1
PITRM1	scz.mdd_mbsv.0.2	10	3179922	3193385	2	1	605517	2	0.4837	0.3143	1
KLF6	scz.mdd_mbsv.0.2	10	3818188	3823662	2	1	605517	2	1.2348	0.10844	1
ASB13	scz.mdd_mbsv.0.2	10	5680831	5682665	4	2	605517	2	-0.21215	0.584	1
GDI2	scz.mdd_mbsv.0.2	10	5807186	5808033	1	1	605517	2	0.82217	0.20549	1
RBM17	scz.mdd_mbsv.0.2	10	6157520	6159420	1	1	605517	2	1.2524	0.1052	1
PFKFB3	scz.mdd_mbsv.0.2	10	6261599	6277495	2	1	605517	2	2.0653	0.019448	1
SFMBT2	scz.mdd_mbsv.0.2	10	7200586	7390248	2	1	605517	2	0.30523	0.3801	1
ITIH5	scz.mdd_mbsv.0.2	10	7601232	7614284	2	1	605517	2	0.91763	0.17941	1
KIN	scz.mdd_mbsv.0.2	10	7792925	7801786	2	1	605517	2	-0.86358	0.80609	1
USP6NL	scz.mdd_mbsv.0.2	10	11495945	11607563	3	2	605517	2	-2.5867	0.99515	1
DHTKD1	scz.mdd_mbsv.0.2	10	12150001	12165224	2	1	605517	2	-2.0578	0.9802	1
SEC61A2	scz.mdd_mbsv.0.2	10	12191737	12211955	3	1	605517	2	-1.7315	0.95832	1
NUDT5	scz.mdd_mbsv.0.2	10	12207324	12212851	2	1	605517	2	-0.71756	0.76348	1
CCDC3	scz.mdd_mbsv.0.2	10	12938627	12940415	2	1	500199	1	-0.30461	0.61967	1
FRMD4A	scz.mdd_mbsv.0.2	10	13685706	14368808	3	2	605517	2	0.4982	0.30917	1
FAM107B	scz.mdd_mbsv.0.2	10	14560556	14563188	2	1	605517	2	1.1446	0.12619	1
PTER	scz.mdd_mbsv.0.2	10	16553256	16555736	1	1	605517	2	1.6508	0.049388	1
PTPLA	scz.mdd_mbsv.0.2	10	17631958	17657743	1	1	605517	2	0.6786	0.2487	1
ARL5B	scz.mdd_mbsv.0.2	10	18964146	18970568	3	2	605517	2	-1.7263	0.95786	1
PLXDC2	scz.mdd_mbsv.0.2	10	20568749	20578785	7	3	605517	2	-0.7975	0.78742	1
NEBL	scz.mdd_mbsv.0.2	10	21068902	21157580	4	2	605517	2	1.1091	0.13369	1
CASC10	scz.mdd_mbsv.0.2	10	21781587	21784528	2	1	605517	2	1.7969	0.036172	1
KIAA1217	scz.mdd_mbsv.0.2	10	24816866	24836772	1	1	500199	1	-0.91575	0.8201	1
GAD2	scz.mdd_mbsv.0.2	10	26513589	26593487	1	1	605517	2	0.22798	0.40983	1
ABI1	scz.mdd_mbsv.0.2	10	27035522	27037498	1	1	605517	2	-0.14056	0.55589	1
YME1L1	scz.mdd_mbsv.0.2	10	27399383	27436354	2	1	605517	2	1.2606	0.10373	1
RAB18	scz.mdd_mbsv.0.2	10	27826981	27831143	1	1	605517	2	1.7586	0.03932	1
MPP7	scz.mdd_mbsv.0.2	10	28339922	28346685	3	2	605517	2	1.2743	0.10127	1
KIAA1462	scz.mdd_mbsv.0.2	10	30301729	30306811	2	1	605517	2	0.31452	0.37656	1
MTPAP	scz.mdd_mbsv.0.2	10	30598730	30629142	1	1	605517	2	1.2012	0.11485	1
ZEB1	scz.mdd_mbsv.0.2	10	31816193	31818741	1	1	605517	2	-0.89093	0.81352	1
ITGB1	scz.mdd_mbsv.0.2	10	33189247	33195996	1	1	105318	1	-0.023063	0.5092	1
NRP1	scz.mdd_mbsv.0.2	10	33466420	33538348	5	3	605517	2	1.2698	0.10208	1
CUL2	scz.mdd_mbsv.0.2	10	35297479	35299238	1	1	500199	1	-0.86216	0.8057	1
CCNY	scz.mdd_mbsv.0.2	10	35858099	35860852	2	1	605517	2	-0.33936	0.63283	1
ZNF248	scz.mdd_mbsv.0.2	10	38117693	38120542	1	1	605517	2	0.27666	0.39102	1
ZNF25	scz.mdd_mbsv.0.2	10	38238500	38241054	1	1	605517	2	0.14538	0.4422	1
ZNF33A	scz.mdd_mbsv.0.2	10	38345489	38354016	2	1	605517	2	-0.085192	0.53395	1
ZNF37A	scz.mdd_mbsv.0.2	10	38407766	38414472	2	1	605517	2	0.11423	0.45453	1
ZNF33B	scz.mdd_mbsv.0.2	10	43084555	43088060	2	1	605517	2	-0.029218	0.51165	1
BMS1	scz.mdd_mbsv.0.2	10	43326545	43330385	1	1	605517	2	-0.73436	0.76864	1
RET	scz.mdd_mbsv.0.2	10	43622203	43625799	2	1	605517	2	-0.11435	0.54552	1
CSGALNACT2	scz.mdd_mbsv.0.2	10	43678991	43680756	1	1	605517	2	-0.41834	0.66215	1
ZNF239	scz.mdd_mbsv.0.2	10	44051792	44052150	1	1	605517	2	-0.50678	0.69385	1
CXCL12	scz.mdd_mbsv.0.2	10	44793038	44874080	5	3	605517	2	-1.3555	0.91237	1
RASSF4	scz.mdd_mbsv.0.2	10	45478470	45491339	1	1	605517	2	0.39809	0.34528	1
ZNF22	scz.mdd_mbsv.0.2	10	45499492	45500774	1	1	605517	2	-2.4661	0.99317	1
MARCH8	scz.mdd_mbsv.0.2	10	45950035	45953686	2	1	605517	2	1.2511	0.10544	1
MAPK8	scz.mdd_mbsv.0.2	10	49633793	49647403	2	1	605517	2	-0.64032	0.73902	1
ARHGAP22	scz.mdd_mbsv.0.2	10	49654077	49654433	2	1	605517	2	0.42002	0.33723	1
VSTM4	scz.mdd_mbsv.0.2	10	50222290	50311786	4	2	605517	2	1.376	0.084407	1
PARG	scz.mdd_mbsv.0.2	10	51026325	51027385	2	1	605517	2	-0.96545	0.83284	1
UBE2D1	scz.mdd_mbsv.0.2	10	60128526	60130513	1	1	105318	1	-0.21624	0.5856	1
TFAM	scz.mdd_mbsv.0.2	10	60154295	60158981	1	1	605517	2	-0.13471	0.55358	1
CCDC6	scz.mdd_mbsv.0.2	10	61548521	61552674	1	1	605517	2	0.79432	0.2135	1
ANK3	scz.mdd_mbsv.0.2	10	61786056	61898690	2	1	605517	2	1.5847	0.056519	1
ARID5B	scz.mdd_mbsv.0.2	10	63852790	63856703	1	1	605517	2	-0.78242	0.78302	1
ZNF365	scz.mdd_mbsv.0.2	10	64159549	64431771	2	1	605517	2	1.2414	0.10723	1
NRBF2	scz.mdd_mbsv.0.2	10	64913979	64914783	1	1	605517	2	0.12049	0.45205	1
REEP3	scz.mdd_mbsv.0.2	10	65380630	65384883	2	1	605517	2	1.5324	0.062709	1
DNAJC12	scz.mdd_mbsv.0.2	10	69556427	69571254	1	1	605517	2	-0.17565	0.56972	1
RUFY2	scz.mdd_mbsv.0.2	10	70100910	70153716	3	1	605517	2	1.6169	0.052955	1
HNRNPH3	scz.mdd_mbsv.0.2	10	70101812	70102944	1	1	605517	2	1.6748	0.04699	1
SLC25A16	scz.mdd_mbsv.0.2	10	70237758	70246896	5	2	605517	2	-1.1461	0.87412	1
VPS26A	scz.mdd_mbsv.0.2	10	70930941	70932617	1	1	605517	2	0.14182	0.44361	1
TYSND1	scz.mdd_mbsv.0.2	10	71897737	71899866	2	1	605517	2	0.75373	0.22551	1
SAR1A	scz.mdd_mbsv.0.2	10	71907045	71917501	4	2	605517	2	0.28707	0.38703	1
LRRC20	scz.mdd_mbsv.0.2	10	72058729	72061109	1	1	605517	2	1.8623	0.03128	1
EIF4EBP2	scz.mdd_mbsv.0.2	10	72181504	72188374	1	1	605517	2	0.96265	0.16786	1
PALD1	scz.mdd_mbsv.0.2	10	72326490	72328205	1	1	605517	2	-0.13917	0.55534	1
UNC5B	scz.mdd_mbsv.0.2	10	73059035	73062621	4	2	605517	2	-0.37367	0.64567	1
CHST3	scz.mdd_mbsv.0.2	10	73768230	73773322	3	1	605517	2	0.18632	0.4261	1
SPOCK2	scz.mdd_mbsv.0.2	10	73818793	73846705	3	1	605517	2	0.94246	0.17298	1
DNAJB12	scz.mdd_mbsv.0.2	10	74092588	74095567	1	1	605517	2	0.26846	0.39417	1
MICU1	scz.mdd_mbsv.0.2	10	74127098	74127952	2	1	605517	2	-0.044664	0.51781	1
ECD	scz.mdd_mbsv.0.2	10	74889913	74894340	1	1	605517	2	-1.9363	0.97359	1
FAM149B1	scz.mdd_mbsv.0.2	10	74995086	75004262	3	1	605517	2	-0.56925	0.71541	1
DNAJC9	scz.mdd_mbsv.0.2	10	75002582	75003157	1	1	605517	2	-0.23656	0.5935	1
MRPS16	scz.mdd_mbsv.0.2	10	75006510	75010609	1	1	605517	2	-1.1443	0.87375	1
VCL	scz.mdd_mbsv.0.2	10	75877928	75879918	1	1	605517	2	1.8321	0.03347	1
SAMD8	scz.mdd_mbsv.0.2	10	76936013	76941881	3	1	605517	2	1.8889	0.02945	1
ZMIZ1	scz.mdd_mbsv.0.2	10	81072507	81076276	1	1	605517	2	1.7841	0.037204	1
PPIF	scz.mdd_mbsv.0.2	10	81113519	81115093	1	1	500199	1	0.74545	0.228	1
ZCCHC24	scz.mdd_mbsv.0.2	10	81142081	81146100	1	1	605517	2	-0.3699	0.64427	1
ANXA11	scz.mdd_mbsv.0.2	10	81910645	81916164	2	1	605517	2	0.37651	0.35327	1
TSPAN14	scz.mdd_mbsv.0.2	10	82277733	82292879	4	2	605517	2	0.78116	0.21735	1
NRG3	scz.mdd_mbsv.0.2	10	84745362	84746723	1	1	605517	2	-0.037763	0.51506	1
GHITM	scz.mdd_mbsv.0.2	10	85912105	85913001	1	1	605517	2	0.89057	0.18658	1
CCSER2	scz.mdd_mbsv.0.2	10	86133662	86278273	1	1	605517	2	0.33196	0.36996	1
GRID1	scz.mdd_mbsv.0.2	10	87359312	87362029	2	1	605517	2	-0.86891	0.80755	1
WAPAL	scz.mdd_mbsv.0.2	10	88195013	88197299	1	1	500199	1	2.0893	0.01834	1
LDB3	scz.mdd_mbsv.0.2	10	88445442	88495825	1	1	605517	2	-0.71772	0.76353	1
BMPR1A	scz.mdd_mbsv.0.2	10	88683477	88692595	1	1	500199	1	-0.26086	0.6029	1
SNCG	scz.mdd_mbsv.0.2	10	88722399	88723017	2	1	605517	2	-2.4316	0.99248	1
ADIRF	scz.mdd_mbsv.0.2	10	88730340	88730672	1	1	605517	2	0.79073	0.21455	1
STAMBPL1	scz.mdd_mbsv.0.2	10	90682982	90734910	2	1	605517	2	0.88885	0.18704	1
IFIT2	scz.mdd_mbsv.0.2	10	91067133	91069033	1	1	605517	2	1.2222	0.11081	1
IFIT3	scz.mdd_mbsv.0.2	10	91099886	91100728	3	1	605517	2	1.202	0.11468	1
IFIT1	scz.mdd_mbsv.0.2	10	91163470	91163745	1	1	605517	2	0.002612	0.49896	1
FGFBP3	scz.mdd_mbsv.0.2	10	93666346	93667949	1	1	605517	2	0.56527	0.28594	1
TBC1D12	scz.mdd_mbsv.0.2	10	96292854	96295687	1	1	605517	2	0.040088	0.48401	1
PDLIM1	scz.mdd_mbsv.0.2	10	96997329	96997681	1	1	605517	2	-2.9236	0.99827	1
ENTPD1	scz.mdd_mbsv.0.2	10	97626141	97637023	1	1	605517	2	0.32464	0.37273	1
OPALIN	scz.mdd_mbsv.0.2	10	98102973	98105697	1	1	605517	2	-1.3243	0.90731	1
TM9SF3	scz.mdd_mbsv.0.2	10	98277866	98282019	1	1	500199	1	-0.053668	0.5214	1
SLIT1	scz.mdd_mbsv.0.2	10	98757795	98817717	1	1	605517	2	-1.0399	0.85081	1
ARHGAP19-SLIT1	scz.mdd_mbsv.0.2	10	98757795	98923200	1	1	605517	2	-1.0399	0.85081	1
ARHGAP19	scz.mdd_mbsv.0.2	10	98981930	98985878	1	1	605517	2	0.83264	0.20252	1
FRAT1	scz.mdd_mbsv.0.2	10	99080051	99081672	2	1	605517	2	1.2901	0.098501	1
MORN4	scz.mdd_mbsv.0.2	10	99374310	99379269	2	1	605517	2	-0.22366	0.58849	1
PI4K2A	scz.mdd_mbsv.0.2	10	99433500	99436191	1	1	605517	2	0.23779	0.40602	1
ZFYVE27	scz.mdd_mbsv.0.2	10	99514510	99520664	1	1	605517	2	0.24869	0.4018	1
CRTAC1	scz.mdd_mbsv.0.2	10	99624757	99639439	5	1	605517	2	-1.0082	0.84332	1
HPS1	scz.mdd_mbsv.0.2	10	100175955	100189291	3	2	605517	2	1.7153	0.043147	1
CNNM1	scz.mdd_mbsv.0.2	10	101151274	101154087	1	1	500199	1	3.048	0.001152	1
GOT1	scz.mdd_mbsv.0.2	10	101156627	101157303	1	1	605517	2	0.29499	0.384	1
HIF1AN	scz.mdd_mbsv.0.2	10	102307895	102319755	4	2	605517	2	-0.73779	0.76968	1
FAM178A	scz.mdd_mbsv.0.2	10	102673060	102724893	1	1	605517	2	-0.74554	0.77203	1
MRPL43	scz.mdd_mbsv.0.2	10	102729215	102746728	3	1	605517	2	1.7878	0.036903	1
LZTS2	scz.mdd_mbsv.0.2	10	102766926	102767593	1	1	605517	2	-0.71056	0.76132	1
SFXN3	scz.mdd_mbsv.0.2	10	102799343	102800998	1	1	605517	2	1.4683	0.071009	1
BTRC	scz.mdd_mbsv.0.2	10	103310618	103317078	2	1	605517	2	2.2504	0.012211	1
POLL	scz.mdd_mbsv.0.2	10	103338639	103343386	1	1	605517	2	0.33673	0.36816	1
C10orf76	scz.mdd_mbsv.0.2	10	103605356	103789211	1	1	605517	2	-0.65076	0.7424	1
NOLC1	scz.mdd_mbsv.0.2	10	103922027	103923627	1	1	605517	2	2.5628	0.0051913	1
GBF1	scz.mdd_mbsv.0.2	10	104142094	104142656	1	1	605517	2	1.9921	0.023179	1
TMEM180	scz.mdd_mbsv.0.2	10	104231866	104236802	2	1	605517	2	2.9954	0.0013704	1
ARL3	scz.mdd_mbsv.0.2	10	104433488	104436650	1	1	605517	2	-0.60792	0.72838	1
C10orf32	scz.mdd_mbsv.0.2	10	104622682	104624718	2	1	605517	2	3.3597	0.00039011	1
PDCD11	scz.mdd_mbsv.0.2	10	105205307	105206049	1	1	605517	2	0.89456	0.18551	1
SH3PXD2A	scz.mdd_mbsv.0.2	10	105348285	105361572	1	1	105318	1	-0.25956	0.6024	1
NEURL1	scz.mdd_mbsv.0.2	10	105350130	105352309	1	1	105318	1	-0.25956	0.6024	1
SLK	scz.mdd_mbsv.0.2	10	105785479	105788991	2	1	605517	2	0.40692	0.34203	1
DUSP5	scz.mdd_mbsv.0.2	10	112270185	112271302	1	1	605517	2	1.1076	0.13402	1
PDCD4	scz.mdd_mbsv.0.2	10	112657847	112659764	3	2	605517	2	0.76108	0.2233	1
BBIP1	scz.mdd_mbsv.0.2	10	112658488	112660241	1	1	605517	2	0.52014	0.30148	1
SHOC2	scz.mdd_mbsv.0.2	10	112771577	112773425	1	1	605517	2	1.0031	0.1579	1
ADRA2A	scz.mdd_mbsv.0.2	10	112839153	112840658	1	1	605517	2	0.21844	0.41354	1
GPAM	scz.mdd_mbsv.0.2	10	113909624	113916994	2	1	605517	2	-1.9709	0.97563	1
ACSL5	scz.mdd_mbsv.0.2	10	114187117	114188138	1	1	605517	2	-0.4815	0.68492	1
TCF7L2	scz.mdd_mbsv.0.2	10	114905861	114927437	1	1	605517	2	-1.2863	0.90083	1
DCLRE1A	scz.mdd_mbsv.0.2	10	115594488	115594910	1	1	605517	2	-0.27302	0.60758	1
NHLRC2	scz.mdd_mbsv.0.2	10	115668296	115676953	1	1	605517	2	-0.37436	0.64593	1
ABLIM1	scz.mdd_mbsv.0.2	10	116190872	116209859	1	1	605517	2	0.037895	0.48489	1
FAM160B1	scz.mdd_mbsv.0.2	10	116593174	116659591	1	1	605517	2	3.4193	0.00031386	1
TRUB1	scz.mdd_mbsv.0.2	10	116735139	116737430	1	1	605517	2	-0.97512	0.83525	1
GFRA1	scz.mdd_mbsv.0.2	10	117816444	117823908	1	1	105318	1	0.26008	0.3974	1
SLC18A2	scz.mdd_mbsv.0.2	10	119036778	119038941	3	2	605517	2	0.47442	0.3176	1
EMX2	scz.mdd_mbsv.0.2	10	119307680	119309056	1	1	605517	2	0.8846	0.18819	1
FAM204A	scz.mdd_mbsv.0.2	10	120065401	120070368	2	1	605517	2	2.9346	0.0016697	1
CACUL1	scz.mdd_mbsv.0.2	10	120440501	120445639	1	1	500199	1	-1.2725	0.8984	1
NANOS1	scz.mdd_mbsv.0.2	10	120790193	120793854	1	1	500199	1	-0.39127	0.6522	1
INPP5F	scz.mdd_mbsv.0.2	10	121551597	121588652	1	1	605517	2	1.5764	0.057462	1
SEC23IP	scz.mdd_mbsv.0.2	10	121663853	121701658	1	1	605517	2	1.7719	0.038206	1
ATE1	scz.mdd_mbsv.0.2	10	123499939	123503194	1	1	605517	2	-0.66251	0.74618	1
IKZF5	scz.mdd_mbsv.0.2	10	124750322	124753295	1	1	605517	2	-0.01939	0.50774	1
ACADSB	scz.mdd_mbsv.0.2	10	124813282	124817827	1	1	605517	2	0.0068936	0.49725	1
OAT	scz.mdd_mbsv.0.2	10	126085872	126086510	1	1	605517	2	0.2096	0.41699	1
ZRANB1	scz.mdd_mbsv.0.2	10	126673562	126676758	2	1	605517	2	0.013808	0.49449	1
UROS	scz.mdd_mbsv.0.2	10	127477147	127495973	2	1	605517	2	2.5202	0.0058646	1
BCCIP	scz.mdd_mbsv.0.2	10	127524844	127542264	1	1	605517	2	-1.5773	0.94263	1
DOCK1	scz.mdd_mbsv.0.2	10	129249692	129250781	1	1	105318	1	-0.19908	0.5789	1
PTPRE	scz.mdd_mbsv.0.2	10	129854422	129884119	1	1	605517	2	0.77079	0.22042	1
BNIP3	scz.mdd_mbsv.0.2	10	133781578	133784137	1	1	605517	2	0.2507	0.40102	1
JAKMIP3	scz.mdd_mbsv.0.2	10	133980538	133998313	2	1	605517	2	1.5578	0.05964	1
ZNF511	scz.mdd_mbsv.0.2	10	135125455	135166033	1	1	605517	2	2.1952	0.014074	1
CALY	scz.mdd_mbsv.0.2	10	135138927	135141177	1	1	605517	2	2.1952	0.014074	1
SPRN	scz.mdd_mbsv.0.2	10	135234170	135236729	1	1	605517	2	0.85194	0.19712	1
SYCE1	scz.mdd_mbsv.0.2	10	135367404	135368495	1	1	605517	2	-0.0049697	0.50198	1
BET1L	scz.mdd_mbsv.0.2	11	167784	205469	4	2	605517	2	-1.2955	0.90243	1
SIRT3	scz.mdd_mbsv.0.2	11	215458	216697	2	1	605517	2	-0.98869	0.83859	1
PSMD13	scz.mdd_mbsv.0.2	11	252601	252981	1	1	605517	2	-1.8594	0.96851	1
RASSF7	scz.mdd_mbsv.0.2	11	563381	564021	1	1	605517	2	-0.84434	0.80076	1
DEAF1	scz.mdd_mbsv.0.2	11	644233	644549	1	1	605517	2	-0.36605	0.64283	1
TMEM80	scz.mdd_mbsv.0.2	11	700746	705028	1	1	605517	2	-1.2463	0.89368	1
PDDC1	scz.mdd_mbsv.0.2	11	767220	771356	1	1	605517	2	-2.141	0.98386	1
SLC25A22	scz.mdd_mbsv.0.2	11	790475	791914	2	1	605517	2	0.26699	0.39474	1
PNPLA2	scz.mdd_mbsv.0.2	11	824863	825573	1	1	500199	1	-0.70888	0.7608	1
CD151	scz.mdd_mbsv.0.2	11	838193	838834	1	1	105318	1	0.61918	0.2679	1
POLR2L	scz.mdd_mbsv.0.2	11	839721	840371	1	1	605517	2	0.67368	0.25026	1
TOLLIP	scz.mdd_mbsv.0.2	11	1295601	1298423	1	1	605517	2	0.98589	0.16209	1
BRSK2	scz.mdd_mbsv.0.2	11	1478271	1483919	1	1	500199	1	0.33212	0.3699	1
CTSD	scz.mdd_mbsv.0.2	11	1773982	1774732	1	1	605517	2	-1.3619	0.91339	1
IGF2	scz.mdd_mbsv.0.2	11	2150342	2154216	2	1	605517	2	-1.1361	0.87205	1
OSBPL5	scz.mdd_mbsv.0.2	11	3108346	3109434	2	1	605517	2	0.84626	0.1987	1
RHOG	scz.mdd_mbsv.0.2	11	3848208	3848792	1	1	605517	2	-0.063974	0.5255	1
TRIM68	scz.mdd_mbsv.0.2	11	4619902	4621505	1	1	605517	2	-0.0836	0.53331	1
RRP8	scz.mdd_mbsv.0.2	11	6616305	6621375	2	1	605517	2	-1.0121	0.84425	1
TPP1	scz.mdd_mbsv.0.2	11	6634000	6640422	2	1	605517	2	0.93163	0.17576	1
MRPL17	scz.mdd_mbsv.0.2	11	6702013	6703348	1	1	605517	2	-0.48393	0.68578	1
PPFIBP2	scz.mdd_mbsv.0.2	11	7674450	7674991	2	1	500199	1	-1.34	0.90987	1
EIF3F	scz.mdd_mbsv.0.2	11	8016999	8023409	2	1	605517	2	0.54419	0.29315	1
TUB	scz.mdd_mbsv.0.2	11	8123167	8127659	1	1	605517	2	-0.99213	0.83943	1
TRIM66	scz.mdd_mbsv.0.2	11	8633584	8639490	3	2	605517	2	0.02437	0.49028	1
RPL27A	scz.mdd_mbsv.0.2	11	8706449	8711419	1	1	605517	2	0.86481	0.19357	1
AKIP1	scz.mdd_mbsv.0.2	11	8939014	8941631	1	1	605517	2	0.80364	0.2108	1
TMEM9B	scz.mdd_mbsv.0.2	11	8968841	8974680	1	1	605517	2	-0.30673	0.62048	1
NRIP3	scz.mdd_mbsv.0.2	11	9002123	9005667	1	1	605517	2	0.91953	0.17891	1
AMPD3	scz.mdd_mbsv.0.2	11	10527432	10529126	1	1	605517	2	-1.6662	0.95217	1
RNF141	scz.mdd_mbsv.0.2	11	10533225	10540576	2	1	605517	2	2.4908	0.0063722	1
GALNT18	scz.mdd_mbsv.0.2	11	11292423	11292690	1	1	605517	2	-0.38647	0.65043	1
USP47	scz.mdd_mbsv.0.2	11	11977723	11980870	1	1	500199	1	0.60889	0.2713	1
DKK3	scz.mdd_mbsv.0.2	11	11984653	11986010	1	1	605517	2	0.53216	0.29731	1
MICAL2	scz.mdd_mbsv.0.2	11	12284068	12285332	1	1	605517	2	-0.29934	0.61766	1
PARVA	scz.mdd_mbsv.0.2	11	12535142	12552348	1	1	605517	2	-1.7301	0.9582	1
TEAD1	scz.mdd_mbsv.0.2	11	12958770	12966298	2	1	605517	2	0.44496	0.32817	1
FAR1	scz.mdd_mbsv.0.2	11	13750322	13753893	1	1	605517	2	0.60315	0.2732	1
C11orf58	scz.mdd_mbsv.0.2	11	16776422	16777770	1	1	500199	1	1.4513	0.07335	1
KCNJ11	scz.mdd_mbsv.0.2	11	17407406	17408465	1	1	500199	1	-2.3152	0.9897	1
SERGEF	scz.mdd_mbsv.0.2	11	17809595	17899768	1	1	605517	2	1.5869	0.056273	1
GTF2H1	scz.mdd_mbsv.0.2	11	18369572	18388591	1	1	605517	2	0.098094	0.46093	1
LDHA	scz.mdd_mbsv.0.2	11	18428680	18429972	1	1	605517	2	1.4888	0.068268	1
SPTY2D1	scz.mdd_mbsv.0.2	11	18627948	18631407	2	1	605517	2	-0.83516	0.79819	1
NAV2	scz.mdd_mbsv.0.2	11	20139805	20143144	3	2	605517	2	1.551	0.060455	1
NELL1	scz.mdd_mbsv.0.2	11	21596569	21597227	3	1	605517	2	0.60826	0.27151	1
SLC17A6	scz.mdd_mbsv.0.2	11	22399287	22401049	1	1	605517	2	1.2604	0.10375	1
FANCF	scz.mdd_mbsv.0.2	11	22644079	22646231	1	1	605517	2	-1.4829	0.93096	1
SVIP	scz.mdd_mbsv.0.2	11	22840475	22844664	3	1	605517	2	1.0138	0.15535	1
LUZP2	scz.mdd_mbsv.0.2	11	25100205	25104150	2	1	605517	2	0.11932	0.45251	1
ANO3	scz.mdd_mbsv.0.2	11	26529840	26684835	1	1	605517	2	0.017957	0.49284	1
LGR4	scz.mdd_mbsv.0.2	11	27387508	27406795	1	1	605517	2	1.296	0.097483	1
LIN7C	scz.mdd_mbsv.0.2	11	27516123	27520195	2	1	605517	2	1.7505	0.04002	1
MPPED2	scz.mdd_mbsv.0.2	11	30406040	30433014	3	2	605517	2	1.6438	0.050113	1
QSER1	scz.mdd_mbsv.0.2	11	32997103	33014862	3	1	500199	1	1.0335	0.15069	1
KIAA1549L	scz.mdd_mbsv.0.2	11	33620381	33695648	2	1	605517	2	0.87777	0.19003	1
CD59	scz.mdd_mbsv.0.2	11	33719807	33731820	2	1	605517	2	-0.5567	0.71113	1
FBXO3	scz.mdd_mbsv.0.2	11	33762485	33768666	1	1	605517	2	0.96858	0.16638	1
SLC1A2	scz.mdd_mbsv.0.2	11	35272753	35287034	2	1	605517	2	-2.5306	0.99431	1
TRIM44	scz.mdd_mbsv.0.2	11	35827936	35829775	1	1	605517	2	1.9449	0.025896	1
LDLRAD3	scz.mdd_mbsv.0.2	11	36250948	36253686	2	1	605517	2	-0.72385	0.76542	1
TRAF6	scz.mdd_mbsv.0.2	11	36508577	36511387	1	1	605517	2	0.75816	0.22418	1
SYT13	scz.mdd_mbsv.0.2	11	45261852	45265602	1	1	500199	1	-1.378	0.9159	1
CKAP5	scz.mdd_mbsv.0.2	11	46764598	46765936	1	1	605517	2	3.2705	0.00053673	1
C11orf49	scz.mdd_mbsv.0.2	11	47181231	47185936	2	1	605517	2	2.2468	0.012325	1
DDB2	scz.mdd_mbsv.0.2	11	47256854	47260767	1	1	605517	2	2.8715	0.0020425	1
ACP2	scz.mdd_mbsv.0.2	11	47260853	47269119	2	1	605517	2	2.1846	0.014459	1
NDUFS3	scz.mdd_mbsv.0.2	11	47600958	47606114	1	1	605517	2	-1.1642	0.87782	1
NUP160	scz.mdd_mbsv.0.2	11	47799639	47861779	1	1	605517	2	3.2851	0.00050975	1
LRRC55	scz.mdd_mbsv.0.2	11	56954955	56959191	3	2	605517	2	1.4558	0.072725	1
ZDHHC5	scz.mdd_mbsv.0.2	11	57467504	57468659	1	1	605517	2	-0.20181	0.57997	1
ZFP91	scz.mdd_mbsv.0.2	11	58385180	58388515	1	1	605517	2	0.56801	0.28501	1
DTX4	scz.mdd_mbsv.0.2	11	58972383	58976060	1	1	605517	2	0.8094	0.20914	1
OSBP	scz.mdd_mbsv.0.2	11	59341871	59344049	1	1	605517	2	0.30523	0.38009	1
CCDC86	scz.mdd_mbsv.0.2	11	60617799	60618554	1	1	605517	2	0.56281	0.28678	1
PTGDR2	scz.mdd_mbsv.0.2	11	60618413	60620007	1	1	605517	2	-1.1116	0.86684	1
DAK	scz.mdd_mbsv.0.2	11	61113797	61120767	2	1	500199	1	0.29209	0.38511	1
CYB561A3	scz.mdd_mbsv.0.2	11	61116217	61120547	2	1	500199	1	0.29209	0.38511	1
TMEM138	scz.mdd_mbsv.0.2	11	61133707	61136981	1	1	605517	2	2.1582	0.015458	1
SDHAF2	scz.mdd_mbsv.0.2	11	61205642	61215001	1	1	500199	1	-0.67512	0.7502	1
LRRC10B	scz.mdd_mbsv.0.2	11	61277350	61278482	1	1	500199	1	1.418	0.07809	1
FADS1	scz.mdd_mbsv.0.2	11	61567099	61569882	1	1	605517	2	3.0713	0.0010656	1
TMEM223	scz.mdd_mbsv.0.2	11	62539133	62558094	1	1	500199	1	-0.89236	0.8139	1
TMEM179B	scz.mdd_mbsv.0.2	11	62557182	62557877	1	1	500199	1	-0.89236	0.8139	1
HRASLS5	scz.mdd_mbsv.0.2	11	63228886	63231002	2	1	605517	2	-0.90313	0.81677	1
SF1	scz.mdd_mbsv.0.2	11	64532078	64533377	1	1	605517	2	-0.97665	0.83563	1
EHD1	scz.mdd_mbsv.0.2	11	64619114	64621804	2	1	605517	2	-0.63075	0.7359	1
CDC42EP2	scz.mdd_mbsv.0.2	11	65089003	65089900	1	1	605517	2	-0.088113	0.53511	1
FRMD8	scz.mdd_mbsv.0.2	11	65154709	65180996	1	1	605517	2	-0.7241	0.7655	1
AP5B1	scz.mdd_mbsv.0.2	11	65543364	65545326	1	1	605517	2	-1.0445	0.85187	1
C11orf68	scz.mdd_mbsv.0.2	11	65684279	65684929	2	1	605517	2	0.34095	0.36657	1
GAL3ST3	scz.mdd_mbsv.0.2	11	65809423	65809977	1	1	605517	2	1.8975	0.028878	1
TMEM151A	scz.mdd_mbsv.0.2	11	66063125	66064135	1	1	605517	2	-0.52537	0.70034	1
BRMS1	scz.mdd_mbsv.0.2	11	66104804	66105352	1	1	605517	2	1.8931	0.029171	1
PELI3	scz.mdd_mbsv.0.2	11	66241553	66244808	2	1	605517	2	2.6033	0.0046164	1
DPP3	scz.mdd_mbsv.0.2	11	66276723	66277130	1	1	605517	2	2.3383	0.0096847	1
CTSF	scz.mdd_mbsv.0.2	11	66330934	66331403	1	1	605517	2	2.287	0.011099	1
SYT12	scz.mdd_mbsv.0.2	11	66816229	66818334	1	1	605517	2	-1.0842	0.86087	1
SSH3	scz.mdd_mbsv.0.2	11	67077642	67080073	1	1	605517	2	0.43632	0.3313	1
TMEM134	scz.mdd_mbsv.0.2	11	67231863	67232084	1	1	605517	2	0.13708	0.44549	1
CHKA	scz.mdd_mbsv.0.2	11	67820326	67821454	1	1	605517	2	-0.5881	0.72177	1
SUV420H1	scz.mdd_mbsv.0.2	11	67922330	67934440	1	1	605517	2	0.37475	0.35392	1
IGHMBP2	scz.mdd_mbsv.0.2	11	68679038	68708067	1	1	605517	2	0.44225	0.32916	1
CCND1	scz.mdd_mbsv.0.2	11	69462768	69469242	1	1	500199	1	-1.0468	0.8524	1
ORAOV1	scz.mdd_mbsv.0.2	11	69480331	69486512	1	1	500199	1	0.2562	0.3989	1
PPFIA1	scz.mdd_mbsv.0.2	11	70224310	70230506	2	1	605517	2	1.2103	0.11308	1
SHANK2	scz.mdd_mbsv.0.2	11	70313961	70753926	2	1	605517	2	-0.76434	0.77767	1
RNF121	scz.mdd_mbsv.0.2	11	71706573	71708643	2	1	605517	2	-0.034871	0.51391	1
IL18BP	scz.mdd_mbsv.0.2	11	71712692	71714799	1	1	605517	2	0.52434	0.30002	1
NUMA1	scz.mdd_mbsv.0.2	11	71713910	71714572	1	1	605517	2	0.52434	0.30002	1
LRTOMT	scz.mdd_mbsv.0.2	11	71806147	71821828	1	1	605517	2	0.5791	0.28126	1
ANAPC15	scz.mdd_mbsv.0.2	11	71817424	71820926	1	1	605517	2	0.5791	0.28126	1
CLPB	scz.mdd_mbsv.0.2	11	72003469	72065344	1	1	500199	1	-0.28767	0.6132	1
STARD10	scz.mdd_mbsv.0.2	11	72465774	72466550	1	1	605517	2	0.11415	0.45456	1
RELT	scz.mdd_mbsv.0.2	11	73106537	73108517	1	1	605517	2	2.6735	0.0037527	1
PLEKHB1	scz.mdd_mbsv.0.2	11	73372648	73373864	1	1	605517	2	0.71904	0.23606	1
RAB6A	scz.mdd_mbsv.0.2	11	73386683	73388942	1	1	605517	2	1.9325	0.026652	1
MRPL48	scz.mdd_mbsv.0.2	11	73575416	73576178	1	1	605517	2	1.1993	0.11521	1
C2CD3	scz.mdd_mbsv.0.2	11	73745479	73840583	1	1	605517	2	0.24594	0.40287	1
PGM2L1	scz.mdd_mbsv.0.2	11	74041363	74047696	2	1	605517	2	0.18941	0.42489	1
RNF169	scz.mdd_mbsv.0.2	11	74547776	74553458	2	1	605517	2	1.3675	0.085741	1
XRRA1	scz.mdd_mbsv.0.2	11	74551275	74554459	1	1	605517	2	2.3881	0.0084673	1
SPCS2	scz.mdd_mbsv.0.2	11	74688089	74690076	1	1	605517	2	-0.5369	0.70433	1
RPS3	scz.mdd_mbsv.0.2	11	75113495	75133324	1	1	605517	2	0.53226	0.29727	1
SERPINH1	scz.mdd_mbsv.0.2	11	75280238	75283828	1	1	605517	2	-0.21686	0.58584	1
MAP6	scz.mdd_mbsv.0.2	11	75297963	75316848	1	1	605517	2	2.0379	0.020781	1
UVRAG	scz.mdd_mbsv.0.2	11	75852458	75854239	3	2	605517	2	-0.32913	0.62897	1
LRRC32	scz.mdd_mbsv.0.2	11	76368568	76370647	2	1	605517	2	-0.11272	0.54488	1
ACER3	scz.mdd_mbsv.0.2	11	76731372	76737841	1	1	605517	2	1.1897	0.11708	1
INTS4	scz.mdd_mbsv.0.2	11	77589766	77698699	1	1	605517	2	-0.99991	0.84132	1
KCTD21	scz.mdd_mbsv.0.2	11	77882295	77885385	1	1	605517	2	-0.19088	0.57569	1
USP35	scz.mdd_mbsv.0.2	11	77924860	77925757	1	1	605517	2	-0.34425	0.63467	1
PRCP	scz.mdd_mbsv.0.2	11	82534544	82535947	1	1	605517	2	0.8781	0.18994	1
RAB30	scz.mdd_mbsv.0.2	11	82684175	82698620	1	1	605517	2	-0.48223	0.68518	1
ANKRD42	scz.mdd_mbsv.0.2	11	82923706	82967141	1	1	605517	2	-0.63226	0.73639	1
DLG2	scz.mdd_mbsv.0.2	11	83166055	83497700	2	2	605517	2	0.58582	0.279	1
CREBZF	scz.mdd_mbsv.0.2	11	85370767	85374854	1	1	605517	2	-0.65432	0.74355	1
PRSS23	scz.mdd_mbsv.0.2	11	86519838	86663952	2	1	500199	1	1.3539	0.087888	1
FZD4	scz.mdd_mbsv.0.2	11	86656721	86662183	2	1	500199	1	1.3539	0.087888	1
CHORDC1	scz.mdd_mbsv.0.2	11	89934328	89946566	1	1	500199	1	0.039113	0.4844	1
SLC36A4	scz.mdd_mbsv.0.2	11	92877341	92881702	1	1	605517	2	-0.33408	0.63084	1
TAF1D	scz.mdd_mbsv.0.2	11	93468733	93471507	1	1	500199	1	-1.497	0.9328	1
C11orf54	scz.mdd_mbsv.0.2	11	93494855	93497915	2	1	605517	2	1.7097	0.043663	1
MED17	scz.mdd_mbsv.0.2	11	93521355	93547861	1	1	605517	2	1.5441	0.061288	1
PANX1	scz.mdd_mbsv.0.2	11	93914036	93915138	2	1	605517	2	-0.020662	0.50824	1
GPR83	scz.mdd_mbsv.0.2	11	94110477	94113314	1	1	500199	1	0.3089	0.3787	1
ANKRD49	scz.mdd_mbsv.0.2	11	94230238	94232749	1	1	605517	2	1.7349	0.041378	1
AMOTL1	scz.mdd_mbsv.0.2	11	94603961	94609918	4	1	605517	2	-0.61449	0.73056	1
ENDOD1	scz.mdd_mbsv.0.2	11	94862744	94865809	1	1	605517	2	-0.33417	0.63088	1
MTMR2	scz.mdd_mbsv.0.2	11	95566046	95568453	2	1	605517	2	-0.5986	0.72528	1
JRKL	scz.mdd_mbsv.0.2	11	96125389	96126727	1	1	605517	2	-0.88225	0.81118	1
KIAA1377	scz.mdd_mbsv.0.2	11	101868375	101871789	1	1	605517	2	-1.3929	0.91818	1
GRIA4	scz.mdd_mbsv.0.2	11	105483170	105852819	1	1	500199	1	0.05668	0.4774	1
KBTBD3	scz.mdd_mbsv.0.2	11	105921825	105928736	1	1	605517	2	0.15847	0.43704	1
AASDHPPT	scz.mdd_mbsv.0.2	11	105967635	105969437	1	1	605517	2	-1.3788	0.91602	1
GUCY1A2	scz.mdd_mbsv.0.2	11	106544738	106558274	1	1	500199	1	2.4902	0.006384	1
ELMOD1	scz.mdd_mbsv.0.2	11	107535924	107537505	1	1	605517	2	-0.090563	0.53608	1
SLC35F2	scz.mdd_mbsv.0.2	11	107661717	107663384	3	1	605517	2	-0.50859	0.69448	1
DDX10	scz.mdd_mbsv.0.2	11	108788804	108811657	1	1	500199	1	-0.21624	0.5856	1
C11orf87	scz.mdd_mbsv.0.2	11	109294954	109299840	1	1	500199	1	1.0889	0.1381	1
FDX1	scz.mdd_mbsv.0.2	11	110333193	110335605	2	1	605517	2	1.0793	0.14024	1
ARHGAP20	scz.mdd_mbsv.0.2	11	110447766	110450093	1	1	605517	2	3.2323	0.00061391	1
SIK2	scz.mdd_mbsv.0.2	11	111594854	111601577	2	1	605517	2	-2.3917	0.99161	1
PPP2R1B	scz.mdd_mbsv.0.2	11	111597632	111612319	2	1	605517	2	-2.4398	0.99265	1
PTS	scz.mdd_mbsv.0.2	11	112103909	112104696	1	1	500199	1	0.015792	0.4937	1
CADM1	scz.mdd_mbsv.0.2	11	115039956	115047193	2	1	605517	2	-2.025	0.97856	1
RNF214	scz.mdd_mbsv.0.2	11	117155868	117157161	1	1	605517	2	-0.36546	0.64262	1
BACE1	scz.mdd_mbsv.0.2	11	117156402	117160281	2	1	605517	2	-0.13494	0.55367	1
CEP164	scz.mdd_mbsv.0.2	11	117282885	117283984	2	1	605517	2	-0.87517	0.80926	1
FXYD6-FXYD2	scz.mdd_mbsv.0.2	11	117690878	117691582	1	1	500199	1	-0.5135	0.6962	1
SCN4B	scz.mdd_mbsv.0.2	11	118004092	118007741	2	1	605517	2	-0.37649	0.64672	1
SCN2B	scz.mdd_mbsv.0.2	11	118032666	118037601	1	1	605517	2	-1.1778	0.88056	1
KMT2A	scz.mdd_mbsv.0.2	11	118318403	118397539	1	1	605517	2	2.9388	0.0016474	1
ARCN1	scz.mdd_mbsv.0.2	11	118471430	118473748	1	1	605517	2	0.49328	0.31091	1
TRAPPC4	scz.mdd_mbsv.0.2	11	118894110	118896164	1	1	605517	2	-1.3515	0.91173	1
SLC37A4	scz.mdd_mbsv.0.2	11	118895063	118895619	1	1	605517	2	-1.3515	0.91173	1
HINFP	scz.mdd_mbsv.0.2	11	119004853	119006752	1	1	605517	2	1.2582	0.10416	1
NLRX1	scz.mdd_mbsv.0.2	11	119054149	119054725	1	1	605517	2	2.0523	0.020072	1
THY1	scz.mdd_mbsv.0.2	11	119288090	119290117	1	1	500199	1	0.13375	0.4468	1
ARHGEF12	scz.mdd_mbsv.0.2	11	120355787	120360645	2	1	605517	2	1.5231	0.063873	1
GRIK4	scz.mdd_mbsv.0.2	11	120856970	120859613	1	1	605517	2	-0.34209	0.63386	1
TBCEL	scz.mdd_mbsv.0.2	11	120957806	120961484	2	1	605517	2	0.24155	0.40457	1
GRAMD1B	scz.mdd_mbsv.0.2	11	123493304	123498482	1	1	605517	2	-1.4309	0.92377	1
SCN3B	scz.mdd_mbsv.0.2	11	123499897	123504850	1	1	605517	2	1.2103	0.11307	1
VWA5A	scz.mdd_mbsv.0.2	11	123995028	124018428	2	1	605517	2	1.9105	0.028034	1
FOXRED1	scz.mdd_mbsv.0.2	11	126147585	126148019	1	1	605517	2	0.49515	0.31025	1
ARHGAP32	scz.mdd_mbsv.0.2	11	128834955	128843986	1	1	605517	2	0.88414	0.18831	1
ZBTB44	scz.mdd_mbsv.0.2	11	130096573	130104157	1	1	500199	1	-0.29761	0.617	1
OPCML	scz.mdd_mbsv.0.2	11	132284871	132290086	1	1	605517	2	-1.0022	0.84188	1
JAM3	scz.mdd_mbsv.0.2	11	134019077	134021896	2	1	605517	2	0.11103	0.4558	1
IQSEC3	scz.mdd_mbsv.0.2	12	280488	287626	2	1	605517	2	-0.83578	0.79836	1
SLC6A12	scz.mdd_mbsv.0.2	12	299243	300233	2	1	605517	2	0.16966	0.43264	1
SLC6A13	scz.mdd_mbsv.0.2	12	329789	368924	1	1	605517	2	-1.2148	0.88778	1
KDM5A	scz.mdd_mbsv.0.2	12	389295	394621	1	1	605517	2	1.4827	0.069081	1
NINJ2	scz.mdd_mbsv.0.2	12	673462	674996	1	1	605517	2	0.97039	0.16593	1
ERC1	scz.mdd_mbsv.0.2	12	1553941	1605099	2	1	605517	2	0.63042	0.26421	1
FBXL14	scz.mdd_mbsv.0.2	12	1675159	1675913	1	1	605517	2	-0.10801	0.543	1
ADIPOR2	scz.mdd_mbsv.0.2	12	1895239	1897844	2	1	605517	2	0.79227	0.2141	1
CACNA1C	scz.mdd_mbsv.0.2	12	2721192	2802108	1	1	500199	1	1.9921	0.02318	1
RHNO1	scz.mdd_mbsv.0.2	12	2997626	2998626	1	1	605517	2	-0.11452	0.54559	1
TULP3	scz.mdd_mbsv.0.2	12	3048611	3050306	1	1	605517	2	-0.12493	0.54971	1
TSPAN9	scz.mdd_mbsv.0.2	12	3391152	3395730	1	1	605517	2	-0.4073	0.65811	1
C12orf5	scz.mdd_mbsv.0.2	12	4461858	4462338	1	1	605517	2	0.81767	0.20677	1
DYRK4	scz.mdd_mbsv.0.2	12	4721941	4723325	1	1	605517	2	0.23701	0.40632	1
GALNT8	scz.mdd_mbsv.0.2	12	4877626	4960169	3	2	605517	2	0.49828	0.30914	1
KCNA6	scz.mdd_mbsv.0.2	12	4920798	4960277	3	2	605517	2	0.49828	0.30914	1
KCNA1	scz.mdd_mbsv.0.2	12	5022033	5027413	5	3	605517	2	-0.84674	0.80143	1
VAMP1	scz.mdd_mbsv.0.2	12	6571403	6574041	1	1	605517	2	0.99962	0.15875	1
NCAPD2	scz.mdd_mbsv.0.2	12	6640579	6641121	1	1	105318	1	-1.7449	0.9595	1
PIANP	scz.mdd_mbsv.0.2	12	6802958	6804591	1	1	605517	2	-0.16382	0.56506	1
COPS7A	scz.mdd_mbsv.0.2	12	6840206	6841041	1	1	605517	2	-0.28018	0.61033	1
CD4	scz.mdd_mbsv.0.2	12	6924902	6929974	1	1	605517	2	2.4078	0.0080255	1
C1S	scz.mdd_mbsv.0.2	12	7177956	7178336	1	1	605517	2	-0.30433	0.61956	1
C1RL	scz.mdd_mbsv.0.2	12	7246303	7254419	2	1	605517	2	1.1607	0.12287	1
FOXJ2	scz.mdd_mbsv.0.2	12	8202212	8208099	1	1	500199	1	0.47022	0.3191	1
NECAP1	scz.mdd_mbsv.0.2	12	8248687	8250367	1	1	605517	2	-0.74794	0.77275	1
LOH12CR1	scz.mdd_mbsv.0.2	12	12618711	12619840	1	1	605517	2	-1.2446	0.89337	1
CREBL2	scz.mdd_mbsv.0.2	12	12794933	12798042	1	1	605517	2	0.038572	0.48462	1
APOLD1	scz.mdd_mbsv.0.2	12	12940587	12944400	1	1	500199	1	-0.13577	0.554	1
HEBP1	scz.mdd_mbsv.0.2	12	13127798	13140081	1	1	500199	1	-0.71307	0.7621	1
MGST1	scz.mdd_mbsv.0.2	12	16516744	16530126	1	1	605517	2	-2.3209	0.98985	1
PLEKHA5	scz.mdd_mbsv.0.2	12	19353263	19529334	1	1	605517	2	-0.37395	0.64578	1
AEBP2	scz.mdd_mbsv.0.2	12	19671052	19873735	1	1	605517	2	1.3277	0.092131	1
SLCO1A2	scz.mdd_mbsv.0.2	12	21417534	21422481	1	1	605517	2	-1.0677	0.85717	1
PYROXD1	scz.mdd_mbsv.0.2	12	21608072	21623300	2	1	605517	2	0.55657	0.28891	1
RECQL	scz.mdd_mbsv.0.2	12	21621845	21623127	2	1	605517	2	0.55657	0.28891	1
GOLT1B	scz.mdd_mbsv.0.2	12	21668181	21671342	1	1	605517	2	-0.20143	0.57982	1
ST8SIA1	scz.mdd_mbsv.0.2	12	22346325	22478739	2	1	605517	2	0.53886	0.29499	1
ETNK1	scz.mdd_mbsv.0.2	12	22778766	22843599	1	1	605517	2	0.57523	0.28257	1
BCAT1	scz.mdd_mbsv.0.2	12	24964295	24970941	4	1	605517	2	-1.6685	0.95239	1
LYRM5	scz.mdd_mbsv.0.2	12	25357023	25362579	3	1	605517	2	0.34149	0.36637	1
KRAS	scz.mdd_mbsv.0.2	12	25357723	25388139	4	2	605517	2	-0.05769	0.523	1
BHLHE41	scz.mdd_mbsv.0.2	12	26272959	26274998	1	1	605517	2	1.1169	0.13202	1
PPFIBP1	scz.mdd_mbsv.0.2	12	27788109	27848497	2	1	605517	2	-1.1697	0.87895	1
KLHL42	scz.mdd_mbsv.0.2	12	27944843	27955973	1	1	605517	2	0.36259	0.35846	1
TMTC1	scz.mdd_mbsv.0.2	12	29653773	29721853	3	2	605517	2	0.92043	0.17867	1
IPO8	scz.mdd_mbsv.0.2	12	30781922	30784814	4	1	605517	2	0.22435	0.41124	1
DENND5B	scz.mdd_mbsv.0.2	12	31535157	31604744	2	1	605517	2	2.066	0.019413	1
H3F3C	scz.mdd_mbsv.0.2	12	31944123	31944692	1	1	605517	2	0.041315	0.48352	1
BICD1	scz.mdd_mbsv.0.2	12	32260548	32536567	3	1	605517	2	-0.61736	0.7315	1
FGD4	scz.mdd_mbsv.0.2	12	32735426	32798984	3	2	605517	2	0.40259	0.34363	1
DNM1L	scz.mdd_mbsv.0.2	12	32896345	32898486	4	1	605517	2	1.5441	0.061287	1
YARS2	scz.mdd_mbsv.0.2	12	32899478	32900137	1	1	605517	2	-0.55731	0.71134	1
LRRK2	scz.mdd_mbsv.0.2	12	40697976	40763083	1	1	605517	2	0.032859	0.48689	1
YAF2	scz.mdd_mbsv.0.2	12	42550906	42629597	1	1	605517	2	1.6359	0.050927	1
PPHLN1	scz.mdd_mbsv.0.2	12	42835312	42853517	3	2	605517	2	0.28662	0.3872	1
PRICKLE1	scz.mdd_mbsv.0.2	12	42852140	42853610	2	1	605517	2	-0.69006	0.75492	1
ANO6	scz.mdd_mbsv.0.2	12	45823095	45834187	1	1	605517	2	-1.6235	0.94776	1
SCAF11	scz.mdd_mbsv.0.2	12	46315192	46355090	1	1	605517	2	0.72942	0.23287	1
SLC38A1	scz.mdd_mbsv.0.2	12	46576846	46589909	1	1	605517	2	0.12231	0.45133	1
SLC38A2	scz.mdd_mbsv.0.2	12	46751972	46754893	1	1	500199	1	1.7923	0.03654	1
RAPGEF3	scz.mdd_mbsv.0.2	12	48128455	48140441	2	1	605517	2	0.45249	0.32546	1
SLC48A1	scz.mdd_mbsv.0.2	12	48174065	48176536	2	1	605517	2	0.14637	0.44181	1
HDAC7	scz.mdd_mbsv.0.2	12	48176505	48177904	1	1	605517	2	-0.38339	0.64929	1
ASB8	scz.mdd_mbsv.0.2	12	48541571	48544956	1	1	605517	2	0.61171	0.27037	1
C12orf68	scz.mdd_mbsv.0.2	12	48578491	48579709	1	1	605517	2	-0.19908	0.5789	1
DDX23	scz.mdd_mbsv.0.2	12	49223547	49224251	1	1	605517	2	0.4363	0.33131	1
CCDC65	scz.mdd_mbsv.0.2	12	49315227	49325623	1	1	605517	2	0.32518	0.37252	1
SPATS2	scz.mdd_mbsv.0.2	12	49856261	49921205	1	1	605517	2	-0.87733	0.80985	1
FMNL3	scz.mdd_mbsv.0.2	12	50031724	50040444	1	1	605517	2	1.2073	0.11365	1
FAIM2	scz.mdd_mbsv.0.2	12	50260679	50264286	1	1	605517	2	0.42762	0.33446	1
LARP4	scz.mdd_mbsv.0.2	12	50855135	50873787	1	1	605517	2	-0.36559	0.64266	1
DIP2B	scz.mdd_mbsv.0.2	12	51138623	51142450	1	1	605517	2	0.00057499	0.49977	1
METTL7A	scz.mdd_mbsv.0.2	12	51323934	51326300	1	1	605517	2	-0.77381	0.78048	1
SLC11A2	scz.mdd_mbsv.0.2	12	51373318	51382107	3	1	605517	2	-0.25324	0.59996	1
POU6F1	scz.mdd_mbsv.0.2	12	51580719	51584029	2	1	605517	2	-0.6377	0.73817	1
DAZAP2	scz.mdd_mbsv.0.2	12	51636243	51665146	1	1	605517	2	0.58384	0.27966	1
GALNT6	scz.mdd_mbsv.0.2	12	51745031	51748162	1	1	605517	2	-1.3449	0.91066	1
SLC4A8	scz.mdd_mbsv.0.2	12	51868298	51902118	4	2	605517	2	0.73824	0.23018	1
SCN8A	scz.mdd_mbsv.0.2	12	52139687	52206648	1	1	605517	2	0.72853	0.23314	1
ACVRL1	scz.mdd_mbsv.0.2	12	52313008	52317143	1	1	605517	2	-1.6801	0.95353	1
ACVR1B	scz.mdd_mbsv.0.2	12	52380930	52390862	2	1	605517	2	1.2539	0.10495	1
NR4A1	scz.mdd_mbsv.0.2	12	52452729	52453291	1	1	605517	2	0.77969	0.21779	1
C12orf44	scz.mdd_mbsv.0.2	12	52470975	52471278	1	1	605517	2	0.26397	0.3959	1
EIF4B	scz.mdd_mbsv.0.2	12	53434008	53435993	1	1	605517	2	1.7421	0.040746	1
SPRYD3	scz.mdd_mbsv.0.2	12	53458388	53459615	1	1	605517	2	1.1179	0.13181	1
CSAD	scz.mdd_mbsv.0.2	12	53551447	53565657	1	1	500199	1	-0.75308	0.7743	1
PRR13	scz.mdd_mbsv.0.2	12	53837509	53840429	1	1	605517	2	1.4109	0.079136	1
ATF7	scz.mdd_mbsv.0.2	12	53901640	53937023	2	1	605517	2	2.4104	0.007967	1
SMUG1	scz.mdd_mbsv.0.2	12	54575059	54577343	1	1	605517	2	-0.77182	0.77989	1
CBX5	scz.mdd_mbsv.0.2	12	54624724	54635538	1	1	605517	2	-1.0276	0.84793	1
HNRNPA1	scz.mdd_mbsv.0.2	12	54678098	54680871	1	1	605517	2	-0.00065458	0.50026	1
PPP1R1A	scz.mdd_mbsv.0.2	12	54969171	54974170	1	1	500199	1	2.6627	0.003876	1
PDE1B	scz.mdd_mbsv.0.2	12	54971113	54973023	1	1	500199	1	2.6627	0.003876	1
TESPA1	scz.mdd_mbsv.0.2	12	55341802	55354952	3	1	605517	2	-0.42073	0.66302	1
PA2G4	scz.mdd_mbsv.0.2	12	56506673	56507691	1	1	500199	1	0.20394	0.4192	1
ESYT1	scz.mdd_mbsv.0.2	12	56537647	56538455	1	1	500199	1	-0.13198	0.5525	1
PAN2	scz.mdd_mbsv.0.2	12	56710007	56711392	1	1	605517	2	-0.54401	0.70678	1
GLS2	scz.mdd_mbsv.0.2	12	56864736	56871830	1	1	605517	2	0.83542	0.20174	1
BAZ2A	scz.mdd_mbsv.0.2	12	56989380	57003916	1	1	605517	2	-0.80629	0.78996	1
PTGES3	scz.mdd_mbsv.0.2	12	57057127	57058262	1	1	605517	2	-1.4753	0.92993	1
KIF5A	scz.mdd_mbsv.0.2	12	57976963	57980415	1	1	500199	1	1.6519	0.04928	1
TSPAN31	scz.mdd_mbsv.0.2	12	58141074	58143994	1	1	500199	1	-0.47526	0.6827	1
CDK4	scz.mdd_mbsv.0.2	12	58141510	58143095	1	1	500199	1	-0.47526	0.6827	1
USP15	scz.mdd_mbsv.0.2	12	62721494	62811211	4	2	605517	2	2.6979	0.0034892	1
PPM1H	scz.mdd_mbsv.0.2	12	63037762	63042268	2	1	605517	2	-0.79596	0.78697	1
C12orf66	scz.mdd_mbsv.0.2	12	64580096	64587621	1	1	605517	2	-2.9243	0.99827	1
RASSF3	scz.mdd_mbsv.0.2	12	65088693	65091347	3	2	605517	2	1.4506	0.073444	1
GNS	scz.mdd_mbsv.0.2	12	65107225	65110520	1	1	605517	2	-1.5542	0.93993	1
TBC1D30	scz.mdd_mbsv.0.2	12	65269569	65274812	1	1	500199	1	-0.17637	0.57	1
CAND1	scz.mdd_mbsv.0.2	12	67706611	67713731	2	1	605517	2	1.6871	0.045794	1
SLC35E3	scz.mdd_mbsv.0.2	12	69158671	69162470	1	1	605517	2	1.4177	0.078138	1
MDM2	scz.mdd_mbsv.0.2	12	69233088	69239214	1	1	605517	2	0.99545	0.15976	1
YEATS4	scz.mdd_mbsv.0.2	12	69784097	69784576	1	1	605517	2	1.6406	0.050438	1
CCT2	scz.mdd_mbsv.0.2	12	69995106	69995350	2	1	605517	2	0.35616	0.36086	1
RAB3IP	scz.mdd_mbsv.0.2	12	70178635	70216984	4	2	605517	2	1.3932	0.081779	1
PTPRB	scz.mdd_mbsv.0.2	12	70910630	71002837	4	3	605517	2	1.9391	0.026242	1
TMEM19	scz.mdd_mbsv.0.2	12	72092940	72097836	1	1	500199	1	-1.4221	0.9225	1
RAB21	scz.mdd_mbsv.0.2	12	72179454	72184699	1	1	605517	2	0.58499	0.27928	1
TBC1D15	scz.mdd_mbsv.0.2	12	72316985	72320629	2	1	605517	2	-0.43685	0.66889	1
ATXN7L3B	scz.mdd_mbsv.0.2	12	74932187	74935223	1	1	605517	2	-0.67895	0.75142	1
GLIPR1	scz.mdd_mbsv.0.2	12	75892759	75897633	1	1	605517	2	0.076494	0.46951	1
PHLDA1	scz.mdd_mbsv.0.2	12	76419227	76424315	2	1	605517	2	-0.49116	0.68834	1
NAV3	scz.mdd_mbsv.0.2	12	78604298	78606790	1	1	605517	2	2.1735	0.014873	1
CCDC59	scz.mdd_mbsv.0.2	12	82746085	82746929	1	1	605517	2	0.0053343	0.49787	1
DUSP6	scz.mdd_mbsv.0.2	12	89741009	89743030	2	1	605517	2	2.1104	0.017413	1
POC1B	scz.mdd_mbsv.0.2	12	89813495	89860548	1	1	605517	2	3.2162	0.00064946	1
DCN	scz.mdd_mbsv.0.2	12	91539025	91571310	1	1	605517	2	0.65744	0.25545	1
NUDT4	scz.mdd_mbsv.0.2	12	93793156	93797024	1	1	605517	2	0.61394	0.26963	1
CRADD	scz.mdd_mbsv.0.2	12	94132071	94288503	1	1	605517	2	-0.39777	0.6546	1
METAP2	scz.mdd_mbsv.0.2	12	95907681	95909615	1	1	605517	2	-1.0507	0.85331	1
SNRPF	scz.mdd_mbsv.0.2	12	96259850	96297606	2	1	605517	2	-1.5062	0.934	1
ELK3	scz.mdd_mbsv.0.2	12	96660959	96663613	2	1	605517	2	-0.32039	0.62566	1
CDK17	scz.mdd_mbsv.0.2	12	96672039	96674547	2	1	605517	2	-0.58696	0.72139	1
TMPO	scz.mdd_mbsv.0.2	12	98928121	98944157	1	1	605517	2	0.3961	0.34601	1
CHPT1	scz.mdd_mbsv.0.2	12	102120204	102122852	1	1	605517	2	-0.63426	0.73705	1
ASCL1	scz.mdd_mbsv.0.2	12	103352734	103354294	1	1	605517	2	0.27716	0.39083	1
NT5DC3	scz.mdd_mbsv.0.2	12	104166088	104171606	2	1	605517	2	1.0983	0.13604	1
HSP90B1	scz.mdd_mbsv.0.2	12	104341441	104347423	2	1	605517	2	-1.1127	0.86709	1
C12orf73	scz.mdd_mbsv.0.2	12	104343985	104350375	5	3	605517	2	-0.090529	0.53607	1
TXNRD1	scz.mdd_mbsv.0.2	12	104739815	104744061	1	1	605517	2	1.1565	0.12374	1
CHST11	scz.mdd_mbsv.0.2	12	104995800	105155792	2	1	605517	2	0.69185	0.24451	1
APPL2	scz.mdd_mbsv.0.2	12	105567074	105568091	1	1	605517	2	0.52344	0.30033	1
TCP11L2	scz.mdd_mbsv.0.2	12	106717472	106740793	1	1	605517	2	-0.15104	0.56003	1
CRY1	scz.mdd_mbsv.0.2	12	107385142	107386564	1	1	605517	2	-0.20621	0.58169	1
BTBD11	scz.mdd_mbsv.0.2	12	108043085	108053419	3	2	605517	2	0.73923	0.22988	1
PWP1	scz.mdd_mbsv.0.2	12	108105998	108106944	1	1	605517	2	-0.25139	0.59924	1
FICD	scz.mdd_mbsv.0.2	12	108911170	108919609	1	1	605517	2	-1.9184	0.97247	1
ISCU	scz.mdd_mbsv.0.2	12	108961092	108963160	1	1	605517	2	-1.1139	0.86734	1
SELPLG	scz.mdd_mbsv.0.2	12	109015686	109016844	1	1	605517	2	0.39919	0.34488	1
SSH1	scz.mdd_mbsv.0.2	12	109176466	109185875	1	1	605517	2	-0.2393	0.59456	1
USP30	scz.mdd_mbsv.0.2	12	109523737	109525831	1	1	605517	2	-1.1858	0.88215	1
KCTD10	scz.mdd_mbsv.0.2	12	109886461	109889399	4	2	605517	2	2.9818	0.0014329	1
UBE3B	scz.mdd_mbsv.0.2	12	109927924	109974507	1	1	605517	2	2.3144	0.010324	1
MMAB	scz.mdd_mbsv.0.2	12	109991542	109994832	2	1	605517	2	2.1163	0.017161	1
FAM222A	scz.mdd_mbsv.0.2	12	110207094	110208312	2	1	605517	2	0.0058455	0.49767	1
TCHP	scz.mdd_mbsv.0.2	12	110354429	110355874	2	1	605517	2	-0.12132	0.54828	1
GIT2	scz.mdd_mbsv.0.2	12	110367607	110386627	2	1	605517	2	3.4284	0.00030357	1
C12orf76	scz.mdd_mbsv.0.2	12	110465872	110488786	1	1	605517	2	0.85614	0.19596	1
ATP2A2	scz.mdd_mbsv.0.2	12	110734516	110788895	1	1	500199	1	-0.84234	0.8002	1
PPTC7	scz.mdd_mbsv.0.2	12	110969120	110974841	1	1	605517	2	2.208	0.013622	1
HVCN1	scz.mdd_mbsv.0.2	12	111065646	111087214	1	1	500199	1	-1.7018	0.9556	1
TCTN1	scz.mdd_mbsv.0.2	12	111065752	111087235	1	1	500199	1	-1.7018	0.9556	1
PPP1CC	scz.mdd_mbsv.0.2	12	111157485	111160210	1	1	500199	1	0.47302	0.3181	1
CUX2	scz.mdd_mbsv.0.2	12	111786130	111788358	1	1	500199	1	1.4034	0.08025	1
SH2B3	scz.mdd_mbsv.0.2	12	111886107	111889427	1	1	605517	2	-0.52364	0.69974	1
ACAD10	scz.mdd_mbsv.0.2	12	112182866	112194901	1	1	605517	2	-0.1512	0.56009	1
PTPN11	scz.mdd_mbsv.0.2	12	112895131	112947717	2	1	605517	2	2.3758	0.0087545	1
OAS3	scz.mdd_mbsv.0.2	12	113379732	113411054	3	2	605517	2	-0.34455	0.63478	1
DTX1	scz.mdd_mbsv.0.2	12	113534745	113535833	1	1	605517	2	0.2415	0.40459	1
RASAL1	scz.mdd_mbsv.0.2	12	113536624	113537733	2	1	605517	2	0.23939	0.4054	1
RITA1	scz.mdd_mbsv.0.2	12	113629623	113630173	1	1	605517	2	2.0926	0.018193	1
SLC8B1	scz.mdd_mbsv.0.2	12	113736564	113737581	1	1	605517	2	0.2547	0.39948	1
RBM19	scz.mdd_mbsv.0.2	12	114254547	114261028	1	1	605517	2	1.056	0.14549	1
RNFT2	scz.mdd_mbsv.0.2	12	117287254	117291436	1	1	605517	2	-0.47259	0.68175	1
TESC	scz.mdd_mbsv.0.2	12	117476729	117476937	1	1	605517	2	1.7438	0.040594	1
KSR2	scz.mdd_mbsv.0.2	12	117890817	117962658	2	1	605517	2	-1.157	0.87636	1
SRRM4	scz.mdd_mbsv.0.2	12	119594604	119600856	1	1	605517	2	-0.63523	0.73736	1
PRKAB1	scz.mdd_mbsv.0.2	12	120118131	120119435	1	1	605517	2	0.6601	0.25459	1
MSI1	scz.mdd_mbsv.0.2	12	120779133	120783393	1	1	500199	1	0.89685	0.1849	1
GATC	scz.mdd_mbsv.0.2	12	120897763	120899389	1	1	605517	2	1.2998	0.096835	1
MLEC	scz.mdd_mbsv.0.2	12	121134349	121139667	2	1	605517	2	1.1428	0.12655	1
UNC119B	scz.mdd_mbsv.0.2	12	121157836	121161443	2	1	605517	2	0.38975	0.34836	1
ACADS	scz.mdd_mbsv.0.2	12	121177252	121177811	1	1	605517	2	2.622	0.0043712	1
C12orf43	scz.mdd_mbsv.0.2	12	121440225	121442070	2	1	605517	2	-1.4118	0.92099	1
CAMKK2	scz.mdd_mbsv.0.2	12	121675497	121681926	2	1	605517	2	0.13336	0.44696	1
KDM2B	scz.mdd_mbsv.0.2	12	121866900	121954648	1	1	605517	2	2.0586	0.019767	1
TMEM120B	scz.mdd_mbsv.0.2	12	122213003	122219968	1	1	605517	2	1.5665	0.058613	1
MLXIP	scz.mdd_mbsv.0.2	12	122626360	122631894	2	1	605517	2	0.33828	0.36758	1
B3GNT4	scz.mdd_mbsv.0.2	12	122691936	122693492	1	1	500199	1	-0.50266	0.6924	1
DIABLO	scz.mdd_mbsv.0.2	12	122692210	122694253	1	1	500199	1	-0.50266	0.6924	1
VPS33A	scz.mdd_mbsv.0.2	12	122714111	122738012	2	1	605517	2	1.9607	0.024957	1
CLIP1	scz.mdd_mbsv.0.2	12	122755979	122757421	1	1	605517	2	1.0466	0.14763	1
PITPNM2	scz.mdd_mbsv.0.2	12	123468027	123484926	1	1	500199	1	-0.035351	0.5141	1
SBNO1	scz.mdd_mbsv.0.2	12	123773656	123780454	2	1	605517	2	1.6154	0.053114	1
SETD8	scz.mdd_mbsv.0.2	12	123892251	123893905	3	2	605517	2	0.94142	0.17324	1
DDX55	scz.mdd_mbsv.0.2	12	124104688	124105488	1	1	605517	2	-0.28078	0.61056	1
EIF2B1	scz.mdd_mbsv.0.2	12	124104953	124111403	3	2	605517	2	-0.3706	0.64453	1
DHX37	scz.mdd_mbsv.0.2	12	125431373	125432489	2	1	605517	2	-1.5812	0.94309	1
BRI3BP	scz.mdd_mbsv.0.2	12	125509977	125515777	3	1	605517	2	1.1391	0.12733	1
AACS	scz.mdd_mbsv.0.2	12	125626760	125627873	2	1	605517	2	2.2122	0.013477	1
TMEM132B	scz.mdd_mbsv.0.2	12	126139257	126146917	1	1	605517	2	-0.47663	0.68319	1
TMEM132C	scz.mdd_mbsv.0.2	12	129190841	129192460	3	1	605517	2	-0.93857	0.82603	1
EP400	scz.mdd_mbsv.0.2	12	132562219	132565005	1	1	605517	2	-0.75914	0.77612	1
DDX51	scz.mdd_mbsv.0.2	12	132621139	132623816	1	1	605517	2	1.3583	0.08719	1
PXMP2	scz.mdd_mbsv.0.2	12	133281274	133297276	3	2	605517	2	1.9562	0.02522	1
PGAM5	scz.mdd_mbsv.0.2	12	133295397	133299228	3	2	605517	2	1.0027	0.158	1
CHFR	scz.mdd_mbsv.0.2	12	133398773	133418139	1	1	605517	2	-0.46321	0.67839	1
ZNF605	scz.mdd_mbsv.0.2	12	133498019	133501958	1	1	105318	1	1.8987	0.0288	1
ZNF268	scz.mdd_mbsv.0.2	12	133778749	133783698	1	1	605517	2	1.4306	0.076266	1
XPO4	scz.mdd_mbsv.0.2	13	21351469	21357860	1	1	605517	2	1.5964	0.055201	1
ZDHHC20	scz.mdd_mbsv.0.2	13	21950263	21956065	1	1	605517	2	1.6761	0.04686	1
FGF9	scz.mdd_mbsv.0.2	13	22275575	22278637	1	1	500199	1	-0.36033	0.6407	1
AMER2	scz.mdd_mbsv.0.2	13	25735822	25743741	1	1	605517	2	1.7763	0.037842	1
ATP8A2	scz.mdd_mbsv.0.2	13	26594124	26599989	2	1	605517	2	-0.22193	0.58781	1
RNF6	scz.mdd_mbsv.0.2	13	26786905	26787960	1	1	605517	2	0.77536	0.21906	1
WASF3	scz.mdd_mbsv.0.2	13	27259983	27263085	2	1	605517	2	0.29332	0.38464	1
GPR12	scz.mdd_mbsv.0.2	13	27329341	27332959	3	2	605517	2	-0.59051	0.72258	1
PAN3	scz.mdd_mbsv.0.2	13	28866660	28869475	1	1	605517	2	-1.2623	0.89657	1
FLT1	scz.mdd_mbsv.0.2	13	28874489	28942714	2	1	605517	2	0.53886	0.29499	1
SLC46A3	scz.mdd_mbsv.0.2	13	29274212	29275633	1	1	605517	2	0.25829	0.39809	1
SLC7A1	scz.mdd_mbsv.0.2	13	30083547	30088616	3	1	605517	2	1.2875	0.09896	1
UBL3	scz.mdd_mbsv.0.2	13	30338508	30341391	2	1	605517	2	-1.2497	0.89429	1
KATNAL1	scz.mdd_mbsv.0.2	13	30776767	30782676	1	1	605517	2	1.0111	0.15599	1
STARD13	scz.mdd_mbsv.0.2	13	33677272	33923285	1	1	605517	2	-0.69393	0.75614	1
NBEA	scz.mdd_mbsv.0.2	13	36245129	36246873	1	1	605517	2	-0.39255	0.65268	1
SPG20	scz.mdd_mbsv.0.2	13	36875775	36878501	1	1	605517	2	1.5855	0.056423	1
SERTM1	scz.mdd_mbsv.0.2	13	37269540	37271976	1	1	500199	1	0.43192	0.3329	1
SMAD9	scz.mdd_mbsv.0.2	13	37418968	37422812	1	1	605517	2	1.2197	0.11129	1
PROSER1	scz.mdd_mbsv.0.2	13	39584003	39585501	1	1	605517	2	-2.0311	0.97888	1
LHFP	scz.mdd_mbsv.0.2	13	39917029	39918072	1	1	605517	2	1.5752	0.0576	1
COG6	scz.mdd_mbsv.0.2	13	40325231	40365802	2	1	605517	2	1.8107	0.035091	1
FOXO1	scz.mdd_mbsv.0.2	13	41129804	41133659	1	1	605517	2	-1.7966	0.9638	1
SLC25A15	scz.mdd_mbsv.0.2	13	41383804	41384247	1	1	500199	1	-1.9899	0.9767	1
KBTBD6	scz.mdd_mbsv.0.2	13	41701705	41704622	1	1	605517	2	0.13232	0.44737	1
DGKH	scz.mdd_mbsv.0.2	13	42803288	42817032	4	2	605517	2	0.61815	0.26824	1
AKAP11	scz.mdd_mbsv.0.2	13	42893365	42897396	3	1	605517	2	1.6465	0.049831	1
ENOX1	scz.mdd_mbsv.0.2	13	43787654	43895227	1	1	605517	2	1.1722	0.12057	1
LACC1	scz.mdd_mbsv.0.2	13	44464410	44468068	1	1	500199	1	0.37831	0.3526	1
TSC22D1	scz.mdd_mbsv.0.2	13	45007655	45008761	1	1	605517	2	-0.271	0.6068	1
GPALPP1	scz.mdd_mbsv.0.2	13	45602139	45607742	1	1	605517	2	-0.16588	0.56588	1
TPT1	scz.mdd_mbsv.0.2	13	45911008	45912743	1	1	605517	2	-1.128	0.87035	1
HTR2A	scz.mdd_mbsv.0.2	13	47405685	47408971	1	1	605517	2	0.010878	0.49566	1
NUDT15	scz.mdd_mbsv.0.2	13	48619936	48621358	1	1	605517	2	0.27942	0.38996	1
FNDC3A	scz.mdd_mbsv.0.2	13	49781532	49783915	1	1	605517	2	-0.41388	0.66052	1
CDADC1	scz.mdd_mbsv.0.2	13	49865894	49867618	1	1	605517	2	1.7442	0.040561	1
CAB39L	scz.mdd_mbsv.0.2	13	49882786	49884949	1	1	500199	1	-0.39804	0.6547	1
SETDB2	scz.mdd_mbsv.0.2	13	50059931	50069138	1	1	605517	2	-0.32353	0.62685	1
KPNA3	scz.mdd_mbsv.0.2	13	50273447	50275935	3	2	605517	2	0.89113	0.18643	1
TRIM13	scz.mdd_mbsv.0.2	13	50587301	50592587	2	1	605517	2	2.8271	0.0023487	1
RNASEH2B	scz.mdd_mbsv.0.2	13	51530611	51544592	1	1	500199	1	-0.4081	0.6584	1
DHRS12	scz.mdd_mbsv.0.2	13	52342129	52345374	1	1	500199	1	0.22163	0.4123	1
ALG11	scz.mdd_mbsv.0.2	13	52602522	52603800	1	1	605517	2	-0.39064	0.65197	1
UTP14C	scz.mdd_mbsv.0.2	13	52605242	52607736	1	1	605517	2	0.018254	0.49272	1
SUGT1	scz.mdd_mbsv.0.2	13	53261971	53275044	1	1	605517	2	0.58851	0.27809	1
PCDH17	scz.mdd_mbsv.0.2	13	58299429	58303445	1	1	605517	2	2.3426	0.0095739	1
TDRD3	scz.mdd_mbsv.0.2	13	61141776	61148012	1	1	500199	1	-1.4031	0.9197	1
PCDH20	scz.mdd_mbsv.0.2	13	61983818	61985375	1	1	605517	2	-0.72336	0.76527	1
PCDH9	scz.mdd_mbsv.0.2	13	66876967	67799473	7	4	605517	2	2.922	0.0017387	1
DIS3	scz.mdd_mbsv.0.2	13	73329540	73333932	3	1	605517	2	0.75181	0.22608	1
PIBF1	scz.mdd_mbsv.0.2	13	73590058	73590591	1	1	605517	2	2.5424	0.0055047	1
KLF12	scz.mdd_mbsv.0.2	13	74260226	74269626	2	1	605517	2	0.62283	0.2667	1
COMMD6	scz.mdd_mbsv.0.2	13	76099350	76100724	2	1	605517	2	0.58976	0.27768	1
UCHL3	scz.mdd_mbsv.0.2	13	76179949	76180085	1	1	605517	2	-0.5965	0.72458	1
LMO7	scz.mdd_mbsv.0.2	13	76432080	76434004	1	1	605517	2	0.37707	0.35306	1
KCTD12	scz.mdd_mbsv.0.2	13	77454312	77459305	2	1	605517	2	-1.2831	0.90028	1
CLN5	scz.mdd_mbsv.0.2	13	77575105	77576652	1	1	605517	2	-0.49393	0.68932	1
SLAIN1	scz.mdd_mbsv.0.2	13	78337356	78338377	1	1	605517	2	-0.28848	0.61351	1
NDFIP2	scz.mdd_mbsv.0.2	13	80125256	80130210	1	1	605517	2	-0.71609	0.76303	1
GPR180	scz.mdd_mbsv.0.2	13	95279426	95286899	1	1	605517	2	-0.036494	0.51456	1
DNAJC3	scz.mdd_mbsv.0.2	13	96443285	96447243	1	1	105318	1	0.9108	0.1812	1
MBNL2	scz.mdd_mbsv.0.2	13	98043591	98046374	2	1	605517	2	1.7755	0.037905	1
RAP2A	scz.mdd_mbsv.0.2	13	98116697	98121382	1	1	605517	2	1.3023	0.096409	1
IPO5	scz.mdd_mbsv.0.2	13	98674077	98676551	1	1	605517	2	1.613	0.053376	1
FARP1	scz.mdd_mbsv.0.2	13	98896964	99102027	3	2	605517	2	2.2035	0.013779	1
STK24	scz.mdd_mbsv.0.2	13	99102455	99109417	3	2	605517	2	1.5863	0.056336	1
TM9SF2	scz.mdd_mbsv.0.2	13	100215013	100216260	1	1	500199	1	-0.39235	0.6526	1
ZIC2	scz.mdd_mbsv.0.2	13	100637937	100639018	1	1	605517	2	0.15477	0.4385	1
TMTC4	scz.mdd_mbsv.0.2	13	101256181	101257247	1	1	605517	2	-0.62575	0.73426	1
NALCN	scz.mdd_mbsv.0.2	13	101706130	102021336	1	1	605517	2	1.151	0.12488	1
TPP2	scz.mdd_mbsv.0.2	13	103330667	103331521	1	1	605517	2	2.5094	0.0060476	1
BIVM	scz.mdd_mbsv.0.2	13	103486860	103493885	2	1	605517	2	2.0068	0.022385	1
IRS2	scz.mdd_mbsv.0.2	13	110406184	110408650	1	1	605517	2	-0.44715	0.67262	1
CARKD	scz.mdd_mbsv.0.2	13	111286952	111292340	2	1	605517	2	-1.3366	0.90933	1
ANKRD10	scz.mdd_mbsv.0.2	13	111530887	111545496	1	1	605517	2	1.5743	0.057713	1
ARHGEF7	scz.mdd_mbsv.0.2	13	111932894	111958084	2	1	605517	2	1.1328	0.12866	1
ATP11A	scz.mdd_mbsv.0.2	13	113514757	113541482	1	1	605517	2	-1.9467	0.97421	1
MCF2L	scz.mdd_mbsv.0.2	13	113563593	113754053	3	1	605517	2	-1.3681	0.91436	1
ADPRHL1	scz.mdd_mbsv.0.2	13	114076260	114077136	1	1	500199	1	-0.41219	0.6599	1
DCUN1D2	scz.mdd_mbsv.0.2	13	114110134	114112343	1	1	605517	2	-0.39405	0.65323	1
RASA3	scz.mdd_mbsv.0.2	13	114747194	114793358	1	1	605517	2	0.33605	0.36842	1
RAB2B	scz.mdd_mbsv.0.2	14	21927179	21929354	3	1	605517	2	1.1537	0.12431	1
LRP10	scz.mdd_mbsv.0.2	14	23346737	23350789	1	1	605517	2	2.1922	0.014183	1
C14orf119	scz.mdd_mbsv.0.2	14	23567291	23569665	3	2	605517	2	1.3201	0.093395	1
C14orf164	scz.mdd_mbsv.0.2	14	23739849	23742686	1	1	605517	2	0.16109	0.43601	1
HOMEZ	scz.mdd_mbsv.0.2	14	23741666	23744783	1	1	605517	2	0.16109	0.43601	1
PPP1R3E	scz.mdd_mbsv.0.2	14	23764852	23770644	1	1	605517	2	-2.8746	0.99798	1
BCL2L2	scz.mdd_mbsv.0.2	14	23778175	23780968	1	1	605517	2	0.28418	0.38813	1
PABPN1	scz.mdd_mbsv.0.2	14	23793509	23795394	1	1	605517	2	-1.541	0.93835	1
MDP1	scz.mdd_mbsv.0.2	14	24683143	24683251	1	1	500199	1	2.3149	0.01031	1
DHRS1	scz.mdd_mbsv.0.2	14	24759804	24760064	1	1	605517	2	1.6253	0.052052	1
NOP9	scz.mdd_mbsv.0.2	14	24774165	24778330	1	1	605517	2	-0.18775	0.57446	1
KHNYN	scz.mdd_mbsv.0.2	14	24906492	24910540	2	1	605517	2	0.81743	0.20684	1
STXBP6	scz.mdd_mbsv.0.2	14	25278862	25281914	4	2	605517	2	1.0412	0.1489	1
NOVA1	scz.mdd_mbsv.0.2	14	26915094	26949170	1	1	605517	2	-0.36422	0.64215	1
DTD2	scz.mdd_mbsv.0.2	14	31915242	31917334	1	1	605517	2	0.42676	0.33478	1
NUBPL	scz.mdd_mbsv.0.2	14	32328387	32330430	1	1	605517	2	1.5046	0.066212	1
NPAS3	scz.mdd_mbsv.0.2	14	34081701	34273382	2	1	605517	2	0.71515	0.23726	1
EGLN3	scz.mdd_mbsv.0.2	14	34393437	34419511	1	1	605517	2	-0.23401	0.59251	1
CFL2	scz.mdd_mbsv.0.2	14	35179593	35182070	1	1	605517	2	-0.63536	0.7374	1
PPP2R3C	scz.mdd_mbsv.0.2	14	35554673	35577273	1	1	605517	2	1.4794	0.069514	1
MBIP	scz.mdd_mbsv.0.2	14	36767770	36777276	1	1	500199	1	0.16036	0.4363	1
SSTR1	scz.mdd_mbsv.0.2	14	38679771	38682272	1	1	605517	2	0.15485	0.43847	1
TRAPPC6B	scz.mdd_mbsv.0.2	14	39617016	39619553	1	1	605517	2	0.33639	0.36829	1
FBXO33	scz.mdd_mbsv.0.2	14	39866873	39868936	2	1	605517	2	-0.36418	0.64214	1
PRPF39	scz.mdd_mbsv.0.2	14	45584117	45584804	1	1	500199	1	-0.042375	0.5169	1
MGAT2	scz.mdd_mbsv.0.2	14	50089331	50090198	1	1	605517	2	-0.63521	0.73735	1
VCPKMT	scz.mdd_mbsv.0.2	14	50575351	50576416	1	1	605517	2	-0.57328	0.71677	1
CDKL1	scz.mdd_mbsv.0.2	14	50796310	50799377	3	1	605517	2	0.68143	0.2478	1
SAV1	scz.mdd_mbsv.0.2	14	51098776	51102085	1	1	605517	2	1.5562	0.059825	1
NIN	scz.mdd_mbsv.0.2	14	51186481	51259216	1	1	605517	2	0.45232	0.32552	1
NID2	scz.mdd_mbsv.0.2	14	52471521	52472203	1	1	605517	2	0.40719	0.34193	1
GPR137C	scz.mdd_mbsv.0.2	14	53101834	53104431	1	1	605517	2	0.098445	0.46079	1
PSMC6	scz.mdd_mbsv.0.2	14	53194336	53195305	2	1	605517	2	1.3256	0.092486	1
GMFB	scz.mdd_mbsv.0.2	14	54941202	54948159	1	1	605517	2	0.10548	0.458	1
SAMD4A	scz.mdd_mbsv.0.2	14	55255663	55260033	1	1	605517	2	0.69013	0.24506	1
SOCS4	scz.mdd_mbsv.0.2	14	55511083	55516206	1	1	500199	1	0.073259	0.4708	1
ATG14	scz.mdd_mbsv.0.2	14	55833110	55836336	1	1	605517	2	1.9141	0.027805	1
PELI2	scz.mdd_mbsv.0.2	14	56763885	56768244	2	1	605517	2	-0.18959	0.57519	1
EXOC5	scz.mdd_mbsv.0.2	14	57670518	57675326	1	1	605517	2	0.66693	0.25241	1
NAA30	scz.mdd_mbsv.0.2	14	57876126	57882635	1	1	605517	2	1.8586	0.031542	1
C14orf37	scz.mdd_mbsv.0.2	14	58467479	58471453	2	1	605517	2	-1.524	0.93624	1
ACTR10	scz.mdd_mbsv.0.2	14	58701270	58701750	1	1	605517	2	0.9738	0.16508	1
DACT1	scz.mdd_mbsv.0.2	14	59113853	59115039	1	1	605517	2	-0.5095	0.6948	1
DAAM1	scz.mdd_mbsv.0.2	14	59758043	59838123	1	1	605517	2	-0.99013	0.83894	1
RTN1	scz.mdd_mbsv.0.2	14	60062695	60063462	1	1	605517	2	0.55334	0.29001	1
PCNXL4	scz.mdd_mbsv.0.2	14	60575050	60635851	5	1	605517	2	1.3618	0.086637	1
DHRS7	scz.mdd_mbsv.0.2	14	60610838	60615827	1	1	605517	2	1.69	0.045516	1
PPM1A	scz.mdd_mbsv.0.2	14	60752483	60765805	1	1	605517	2	-0.83964	0.79944	1
RHOJ	scz.mdd_mbsv.0.2	14	63757743	63759937	1	1	605517	2	0.68209	0.24759	1
PPP2R5E	scz.mdd_mbsv.0.2	14	63838075	63842726	1	1	605517	2	-0.86721	0.80709	1
WDR89	scz.mdd_mbsv.0.2	14	64063757	64065496	1	1	500199	1	0.69573	0.2433	1
SGPP1	scz.mdd_mbsv.0.2	14	64150932	64152822	2	1	605517	2	1.0183	0.15428	1
AKAP5	scz.mdd_mbsv.0.2	14	64936397	64941221	1	1	605517	2	1.8997	0.028735	1
PLEKHG3	scz.mdd_mbsv.0.2	14	65210422	65213610	1	1	605517	2	1.8679	0.030886	1
SPTB	scz.mdd_mbsv.0.2	14	65213002	65233374	1	1	500199	1	-2.4422	0.9927	1
CHURC1	scz.mdd_mbsv.0.2	14	65397617	65411309	1	1	500199	1	-0.28114	0.6107	1
MAX	scz.mdd_mbsv.0.2	14	65472892	65550897	1	1	605517	2	0.44551	0.32797	1
GPHN	scz.mdd_mbsv.0.2	14	67525557	67648520	1	1	605517	2	2.4158	0.0078501	1
EIF2S1	scz.mdd_mbsv.0.2	14	67849374	67853233	1	1	605517	2	2.7524	0.002958	1
TMEM229B	scz.mdd_mbsv.0.2	14	67936983	67940136	1	1	605517	2	-1.9219	0.97269	1
PIGH	scz.mdd_mbsv.0.2	14	68048672	68058958	3	1	605517	2	0.12843	0.44891	1
PLEKHH1	scz.mdd_mbsv.0.2	14	68053953	68056329	3	1	605517	2	0.12843	0.44891	1
VTI1B	scz.mdd_mbsv.0.2	14	68113792	68120198	1	1	605517	2	0.9939	0.16014	1
RDH11	scz.mdd_mbsv.0.2	14	68143518	68145037	1	1	605517	2	1.0142	0.15525	1
ZFYVE26	scz.mdd_mbsv.0.2	14	68213237	68227992	2	1	605517	2	0.23532	0.40698	1
DCAF5	scz.mdd_mbsv.0.2	14	69517598	69557771	2	1	605517	2	1.5843	0.056568	1
GALNT16	scz.mdd_mbsv.0.2	14	69818886	69821183	1	1	605517	2	0.30941	0.3785	1
SLC39A9	scz.mdd_mbsv.0.2	14	69925311	69929105	1	1	605517	2	0.44608	0.32777	1
SMOC1	scz.mdd_mbsv.0.2	14	70496976	70499083	1	1	605517	2	-0.58695	0.72138	1
SLC8A3	scz.mdd_mbsv.0.2	14	70510934	70515328	2	1	605517	2	1.9009	0.028656	1
MED6	scz.mdd_mbsv.0.2	14	71047974	71051608	2	1	605517	2	-0.29778	0.61706	1
MAP3K9	scz.mdd_mbsv.0.2	14	71189243	71197096	2	2	605517	2	1.4489	0.073687	1
PCNX	scz.mdd_mbsv.0.2	14	71576653	71582099	2	1	605517	2	-0.28481	0.61211	1
RGS6	scz.mdd_mbsv.0.2	14	73004241	73030654	1	1	605517	2	-2.4291	0.99243	1
PSEN1	scz.mdd_mbsv.0.2	14	73640491	73690399	1	1	605517	2	-0.25727	0.60152	1
NUMB	scz.mdd_mbsv.0.2	14	73741815	73743285	2	1	605517	2	2.4066	0.0080501	1
ACOT2	scz.mdd_mbsv.0.2	14	74042218	74042357	1	1	605517	2	0.72332	0.23474	1
ACOT4	scz.mdd_mbsv.0.2	14	74062359	74063200	1	1	605517	2	-1.5174	0.93542	1
DNAL1	scz.mdd_mbsv.0.2	14	74162646	74170435	2	1	605517	2	0.014553	0.49419	1
ELMSAN1	scz.mdd_mbsv.0.2	14	74181825	74186003	1	1	605517	2	0.054225	0.47838	1
PTGR2	scz.mdd_mbsv.0.2	14	74350881	74353530	2	1	605517	2	-1.0305	0.8486	1
FAM161B	scz.mdd_mbsv.0.2	14	74398204	74400958	1	1	605517	2	-0.49469	0.68959	1
ENTPD5	scz.mdd_mbsv.0.2	14	74424713	74453789	3	1	605517	2	1.795	0.036324	1
ALDH6A1	scz.mdd_mbsv.0.2	14	74523553	74527344	2	1	605517	2	0.054055	0.47845	1
CCDC176	scz.mdd_mbsv.0.2	14	74524082	74549566	1	1	605517	2	-1.8387	0.96702	1
NPC2	scz.mdd_mbsv.0.2	14	74942895	74947320	1	1	500199	1	-0.85925	0.8049	1
ISCA2	scz.mdd_mbsv.0.2	14	74961538	74963809	1	1	605517	2	-0.63783	0.73821	1
TMED10	scz.mdd_mbsv.0.2	14	75598173	75601587	1	1	500199	1	-2.0621	0.9804	1
JDP2	scz.mdd_mbsv.0.2	14	75936179	75940814	2	1	605517	2	-0.54805	0.70817	1
TTLL5	scz.mdd_mbsv.0.2	14	76150004	76421421	2	2	605517	2	-0.75432	0.77467	1
CIPC	scz.mdd_mbsv.0.2	14	77579734	77583630	1	1	605517	2	-0.72851	0.76685	1
TMEM63C	scz.mdd_mbsv.0.2	14	77723070	77725838	3	2	605517	2	0.086528	0.46552	1
NGB	scz.mdd_mbsv.0.2	14	77731826	77732878	1	1	605517	2	1.1565	0.12374	1
POMT2	scz.mdd_mbsv.0.2	14	77741299	77743718	1	1	605517	2	-0.32365	0.6269	1
TMED8	scz.mdd_mbsv.0.2	14	77801364	77808113	1	1	605517	2	0.90509	0.18271	1
VIPAS39	scz.mdd_mbsv.0.2	14	77893018	77893958	1	1	605517	2	0.76033	0.22353	1
SPTLC2	scz.mdd_mbsv.0.2	14	77972340	78002238	1	1	605517	2	-1.2768	0.89916	1
NRXN3	scz.mdd_mbsv.0.2	14	80328308	80330762	1	1	605517	2	1.6205	0.052568	1
DIO2	scz.mdd_mbsv.0.2	14	80663873	80671967	1	1	500199	1	-0.17078	0.5678	1
SEL1L	scz.mdd_mbsv.0.2	14	81937893	81965787	1	1	605517	2	-1.2889	0.90128	1
FLRT2	scz.mdd_mbsv.0.2	14	86089842	86095034	2	1	605517	2	1.5401	0.061774	1
GALC	scz.mdd_mbsv.0.2	14	88399358	88401075	1	1	605517	2	0.40387	0.34315	1
EML5	scz.mdd_mbsv.0.2	14	89078775	89082161	1	1	605517	2	-1.3743	0.91533	1
TDP1	scz.mdd_mbsv.0.2	14	90499530	90511106	1	1	605517	2	-1.9388	0.97373	1
NRDE2	scz.mdd_mbsv.0.2	14	90742580	90744679	1	1	605517	2	-1.8047	0.96444	1
CALM1	scz.mdd_mbsv.0.2	14	90871062	90874605	1	1	605517	2	0.51445	0.30347	1
ATXN3	scz.mdd_mbsv.0.2	14	92524896	92537174	2	1	605517	2	-0.61785	0.73166	1
CPSF2	scz.mdd_mbsv.0.2	14	92628089	92630755	2	1	605517	2	0.92596	0.17723	1
CHGA	scz.mdd_mbsv.0.2	14	93401230	93401638	1	1	605517	2	0.031141	0.48758	1
ITPK1	scz.mdd_mbsv.0.2	14	93403259	93407905	3	1	605517	2	-0.24791	0.5979	1
UBR7	scz.mdd_mbsv.0.2	14	93693382	93695561	2	1	605517	2	-0.95484	0.83017	1
BTBD7	scz.mdd_mbsv.0.2	14	93703896	93754982	4	2	605517	2	3.1605	0.00078747	1
CLMN	scz.mdd_mbsv.0.2	14	95648277	95657900	3	1	605517	2	0.95363	0.17013	1
GLRX5	scz.mdd_mbsv.0.2	14	96009611	96011061	1	1	605517	2	0.75473	0.2252	1
C14orf132	scz.mdd_mbsv.0.2	14	96557404	96560417	2	1	605517	2	-1.1793	0.88087	1
ATG2B	scz.mdd_mbsv.0.2	14	96747595	96752091	2	1	605517	2	1.2998	0.096829	1
PAPOLA	scz.mdd_mbsv.0.2	14	96998034	97033448	1	1	605517	2	0.77604	0.21886	1
BCL11B	scz.mdd_mbsv.0.2	14	99635624	99640487	1	1	105318	1	-0.42368	0.6641	1
SETD3	scz.mdd_mbsv.0.2	14	99864083	99879257	1	1	605517	2	1.9129	0.027882	1
CCNK	scz.mdd_mbsv.0.2	14	99977120	100001381	2	1	605517	2	1.9943	0.02306	1
CCDC85C	scz.mdd_mbsv.0.2	14	99977603	99981582	1	1	605517	2	2.5967	0.0047066	1
HHIPL1	scz.mdd_mbsv.0.2	14	100135266	100146906	1	1	605517	2	-0.70751	0.76038	1
WDR25	scz.mdd_mbsv.0.2	14	100920799	100996640	1	1	605517	2	2.1817	0.014566	1
PPP2R5C	scz.mdd_mbsv.0.2	14	102231605	102394326	1	1	605517	2	0.085023	0.46612	1
DYNC1H1	scz.mdd_mbsv.0.2	14	102516901	102517128	1	1	500199	1	-1.8823	0.9701	1
HSP90AA1	scz.mdd_mbsv.0.2	14	102547075	102549346	1	1	605517	2	-3.3504	0.9996	1
WDR20	scz.mdd_mbsv.0.2	14	102659812	102691184	3	2	605517	2	-0.028192	0.51125	1
ZNF839	scz.mdd_mbsv.0.2	14	102807871	102809044	1	1	605517	2	0.96751	0.16664	1
TECPR2	scz.mdd_mbsv.0.2	14	102931642	102968818	1	1	605517	2	2.3527	0.0093194	1
RCOR1	scz.mdd_mbsv.0.2	14	103192844	103196913	1	1	605517	2	1.2691	0.1022	1
TRAF3	scz.mdd_mbsv.0.2	14	103372122	103377837	3	2	605517	2	1.9382	0.026301	1
CDC42BPB	scz.mdd_mbsv.0.2	14	103398716	103400048	1	1	605517	2	1.3787	0.083995	1
TNFAIP2	scz.mdd_mbsv.0.2	14	103601698	103603776	3	1	605517	2	1.8466	0.032401	1
TRMT61A	scz.mdd_mbsv.0.2	14	104001159	104003410	1	1	605517	2	3.4206	0.00031244	1
APOPT1	scz.mdd_mbsv.0.2	14	104040744	104058524	1	1	500199	1	-0.37266	0.6453	1
PPP1R13B	scz.mdd_mbsv.0.2	14	104200089	104202463	1	1	605517	2	-0.40009	0.65546	1
C14orf2	scz.mdd_mbsv.0.2	14	104378625	104380300	2	1	605517	2	0.89788	0.18463	1
ATP10A	scz.mdd_mbsv.0.2	15	25922420	25924487	3	2	605517	2	-1.2806	0.89984	1
HERC2	scz.mdd_mbsv.0.2	15	28356186	28356908	1	1	105318	1	2.1862	0.0144	1
FAM189A1	scz.mdd_mbsv.0.2	15	29412457	29415541	1	1	605517	2	1.8405	0.032851	1
NDNL2	scz.mdd_mbsv.0.2	15	29560353	29560994	1	1	605517	2	-1.2119	0.88723	1
FAN1	scz.mdd_mbsv.0.2	15	31203044	31235311	6	2	605517	2	-0.90924	0.81839	1
MTMR10	scz.mdd_mbsv.0.2	15	31231144	31253093	5	2	605517	2	-0.82608	0.79562	1
GREM1	scz.mdd_mbsv.0.2	15	33023142	33026870	1	1	605517	2	0.2848	0.3879	1
EMC4	scz.mdd_mbsv.0.2	15	34520330	34522357	1	1	605517	2	-0.34526	0.63505	1
NOP10	scz.mdd_mbsv.0.2	15	34633917	34634194	1	1	605517	2	-0.99953	0.84123	1
GOLGA8B	scz.mdd_mbsv.0.2	15	34817408	34819832	1	1	105318	1	0.17078	0.4322	1
AQR	scz.mdd_mbsv.0.2	15	35147732	35148992	1	1	605517	2	0.93173	0.17574	1
SPRED1	scz.mdd_mbsv.0.2	15	38643866	38649450	2	1	605517	2	-0.079715	0.53177	1
FAM98B	scz.mdd_mbsv.0.2	15	38773757	38779911	1	1	605517	2	-1.2429	0.89305	1
GPR176	scz.mdd_mbsv.0.2	15	40091233	40093332	1	1	500199	1	-1.3358	0.9092	1
SRP14	scz.mdd_mbsv.0.2	15	40327940	40329081	2	1	605517	2	-0.11741	0.54673	1
PAK6	scz.mdd_mbsv.0.2	15	40568296	40569688	2	1	605517	2	0.94373	0.17265	1
KNSTRN	scz.mdd_mbsv.0.2	15	40684191	40686447	1	1	605517	2	1.2009	0.11489	1
IVD	scz.mdd_mbsv.0.2	15	40710463	40728146	1	1	605517	2	1.4536	0.07303	1
GCHFR	scz.mdd_mbsv.0.2	15	41058124	41059906	1	1	605517	2	-0.57832	0.71848	1
CHAC1	scz.mdd_mbsv.0.2	15	41247973	41248710	1	1	500199	1	-0.50751	0.6941	1
INO80	scz.mdd_mbsv.0.2	15	41271078	41272420	1	1	605517	2	-0.67383	0.74979	1
RTF1	scz.mdd_mbsv.0.2	15	41769741	41775761	1	1	605517	2	0.29741	0.38308	1
MGA	scz.mdd_mbsv.0.2	15	41976608	42062141	1	1	605517	2	0.67764	0.249	1
EHD4	scz.mdd_mbsv.0.2	15	42190950	42192842	1	1	605517	2	0.4897	0.31217	1
TMEM87A	scz.mdd_mbsv.0.2	15	42502730	42551146	1	1	605517	2	0.089817	0.46422	1
CDAN1	scz.mdd_mbsv.0.2	15	43015760	43016688	2	1	605517	2	0.061285	0.47557	1
TTBK2	scz.mdd_mbsv.0.2	15	43030932	43069200	1	1	500199	1	0	0.5	1
ADAL	scz.mdd_mbsv.0.2	15	43641276	43646096	1	1	605517	2	3.1314	0.0008699	1
ZSCAN29	scz.mdd_mbsv.0.2	15	43650370	43656677	1	1	605517	2	3.0541	0.0011287	1
FRMD5	scz.mdd_mbsv.0.2	15	44162962	44166089	1	1	500199	1	0.10346	0.4588	1
B2M	scz.mdd_mbsv.0.2	15	45007923	45011075	2	1	605517	2	-1.0035	0.8422	1
SHF	scz.mdd_mbsv.0.2	15	45459412	45464200	1	1	605517	2	-1.6785	0.95337	1
GATM	scz.mdd_mbsv.0.2	15	45653322	45656080	1	1	605517	2	-0.64974	0.74207	1
SEMA6D	scz.mdd_mbsv.0.2	15	48057258	48066420	1	1	605517	2	2.3215	0.01013	1
SECISBP2L	scz.mdd_mbsv.0.2	15	49280673	49284440	1	1	500199	1	-1.0652	0.8566	1
COPS2	scz.mdd_mbsv.0.2	15	49417492	49420146	1	1	105318	1	0.17918	0.4289	1
GABPB1	scz.mdd_mbsv.0.2	15	50569389	50578216	1	1	605517	2	0.94693	0.17184	1
TRPM7	scz.mdd_mbsv.0.2	15	50844670	50897053	1	1	605517	2	1.4451	0.074216	1
SCG3	scz.mdd_mbsv.0.2	15	52011724	52013223	1	1	500199	1	0.25309	0.4001	1
GNB5	scz.mdd_mbsv.0.2	15	52413117	52441990	1	1	605517	2	-0.70933	0.76094	1
UNC13C	scz.mdd_mbsv.0.2	15	54919312	54920806	1	1	605517	2	-1.8346	0.96671	1
RFX7	scz.mdd_mbsv.0.2	15	56382732	56385542	1	1	605517	2	1.5705	0.058148	1
ZNF280D	scz.mdd_mbsv.0.2	15	56922379	56993034	1	1	605517	2	1.1041	0.13477	1
TCF12	scz.mdd_mbsv.0.2	15	57574786	57591479	1	1	605517	2	-0.25007	0.59873	1
CGNL1	scz.mdd_mbsv.0.2	15	57839689	57842925	2	1	605517	2	0.59319	0.27653	1
FAM63B	scz.mdd_mbsv.0.2	15	59146810	59154099	1	1	500199	1	2.2396	0.01256	1
MYO1E	scz.mdd_mbsv.0.2	15	59427113	59429578	2	1	605517	2	1.8929	0.029187	1
TLN2	scz.mdd_mbsv.0.2	15	63076168	63136830	1	1	605517	2	1.2343	0.10854	1
TPM1	scz.mdd_mbsv.0.2	15	63355009	63364114	1	1	605517	2	-0.14007	0.5557	1
LACTB	scz.mdd_mbsv.0.2	15	63421854	63434260	1	1	605517	2	0.34603	0.36466	1
RAB8B	scz.mdd_mbsv.0.2	15	63555819	63559981	1	1	605517	2	0.29545	0.38383	1
APH1B	scz.mdd_mbsv.0.2	15	63597981	63601325	2	1	605517	2	-0.72573	0.766	1
FAM96A	scz.mdd_mbsv.0.2	15	64364758	64367716	1	1	500199	1	0.1196	0.4524	1
SNX22	scz.mdd_mbsv.0.2	15	64446708	64449680	1	1	500199	1	0.61523	0.2692	1
CSNK1G1	scz.mdd_mbsv.0.2	15	64457716	64464129	2	1	605517	2	2.2571	0.012	1
ZNF609	scz.mdd_mbsv.0.2	15	64792615	64978264	1	1	500199	1	-0.059442	0.5237	1
OAZ2	scz.mdd_mbsv.0.2	15	64979772	64980996	1	1	605517	2	0.76632	0.22174	1
ANKDD1A	scz.mdd_mbsv.0.2	15	65214212	65251042	1	1	605517	2	0.10737	0.45725	1
MTFMT	scz.mdd_mbsv.0.2	15	65294845	65295399	1	1	605517	2	-0.88491	0.8119	1
PDCD7	scz.mdd_mbsv.0.2	15	65409717	65411054	1	1	500199	1	2.4146	0.007877	1
CLPX	scz.mdd_mbsv.0.2	15	65440557	65443160	2	1	500199	1	0.64838	0.25837	1
DPP8	scz.mdd_mbsv.0.2	15	65734801	65739221	2	1	605517	2	1.3139	0.094441	1
VWA9	scz.mdd_mbsv.0.2	15	65871120	65871745	1	1	500199	1	0.76344	0.2226	1
RPL4	scz.mdd_mbsv.0.2	15	66790355	66791744	2	1	605517	2	2.6895	0.0035785	1
ZWILCH	scz.mdd_mbsv.0.2	15	66839018	66842115	1	1	605517	2	-0.88196	0.8111	1
SMAD3	scz.mdd_mbsv.0.2	15	67457373	67487533	2	1	605517	2	-0.047871	0.51909	1
AAGAB	scz.mdd_mbsv.0.2	15	67493371	67495158	3	1	605517	2	-0.92925	0.82362	1
C15orf61	scz.mdd_mbsv.0.2	15	67818884	67819628	1	1	605517	2	1.7006	0.044511	1
MAP2K5	scz.mdd_mbsv.0.2	15	67933786	68099461	1	1	605517	2	-0.21329	0.58445	1
MYO9A	scz.mdd_mbsv.0.2	15	72114632	72189797	2	1	605517	2	0.61721	0.26855	1
ADPGK	scz.mdd_mbsv.0.2	15	73043710	73045198	2	1	605517	2	1.1787	0.11925	1
NEO1	scz.mdd_mbsv.0.2	15	73595038	73597547	1	1	605517	2	2.9653	0.001512	1
CD276	scz.mdd_mbsv.0.2	15	74003532	74006859	3	1	605517	2	1.4881	0.068358	1
STOML1	scz.mdd_mbsv.0.2	15	74275547	74276277	1	1	605517	2	-1.1117	0.86688	1
PML	scz.mdd_mbsv.0.2	15	74325950	74340153	2	1	605517	2	-0.2518	0.5994	1
FAM219B	scz.mdd_mbsv.0.2	15	75192328	75194959	1	1	605517	2	-1.4829	0.93094	1
SCAMP5	scz.mdd_mbsv.0.2	15	75311325	75313837	3	1	605517	2	1.5555	0.059917	1
SNX33	scz.mdd_mbsv.0.2	15	75949557	75954642	1	1	605517	2	-2.0965	0.98198	1
CSPG4	scz.mdd_mbsv.0.2	15	75966663	75967890	1	1	605517	2	-1.0643	0.85639	1
SCAPER	scz.mdd_mbsv.0.2	15	76640526	76640973	1	1	605517	2	1.4264	0.07688	1
PEAK1	scz.mdd_mbsv.0.2	15	77400471	77471118	2	1	605517	2	0.41455	0.33924	1
HMG20A	scz.mdd_mbsv.0.2	15	77771658	77777949	2	1	605517	2	-1.4556	0.92725	1
IDH3A	scz.mdd_mbsv.0.2	15	78458565	78464291	2	1	605517	2	0.22791	0.40986	1
DNAJA4	scz.mdd_mbsv.0.2	15	78558024	78574538	2	1	605517	2	0.44895	0.32673	1
WDR61	scz.mdd_mbsv.0.2	15	78570177	78575773	2	1	605517	2	0.44895	0.32673	1
IREB2	scz.mdd_mbsv.0.2	15	78765733	78793798	3	1	605517	2	1.0876	0.13839	1
CTSH	scz.mdd_mbsv.0.2	15	79213400	79214471	1	1	605517	2	0.98669	0.1619	1
ABHD17C	scz.mdd_mbsv.0.2	15	81046712	81047962	1	1	605517	2	-1.1877	0.88253	1
WHAMM	scz.mdd_mbsv.0.2	15	83502289	83503611	1	1	605517	2	-0.52477	0.70013	1
C15orf40	scz.mdd_mbsv.0.2	15	83657193	83674348	3	2	605517	2	1.0425	0.1486	1
BTBD1	scz.mdd_mbsv.0.2	15	83685174	83687502	2	1	605517	2	1.7331	0.041539	1
TM6SF1	scz.mdd_mbsv.0.2	15	83796196	83813606	1	1	605517	2	2.0663	0.0194	1
AKAP13	scz.mdd_mbsv.0.2	15	86077174	86292586	8	5	605517	2	0.32676	0.37192	1
KLHL25	scz.mdd_mbsv.0.2	15	86302554	86311271	1	1	605517	2	-0.68146	0.75221	1
NTRK3	scz.mdd_mbsv.0.2	15	88418230	88522575	2	1	605517	2	0.97277	0.16533	1
ABHD2	scz.mdd_mbsv.0.2	15	89738655	89745591	2	1	605517	2	0.25205	0.4005	1
AP3S2	scz.mdd_mbsv.0.2	15	90373831	90378746	1	1	605517	2	0.48143	0.3151	1
SEMA4B	scz.mdd_mbsv.0.2	15	90771152	90772908	1	1	605517	2	1.5831	0.056694	1
CRTC3	scz.mdd_mbsv.0.2	15	91141727	91188577	1	1	605517	2	-1.6614	0.95169	1
MAN2A2	scz.mdd_mbsv.0.2	15	91463018	91465814	2	1	605517	2	0.3735	0.35439	1
RCCD1	scz.mdd_mbsv.0.2	15	91505000	91506349	2	1	605517	2	0.14427	0.44264	1
PRC1	scz.mdd_mbsv.0.2	15	91509270	91512330	1	1	605517	2	1.1163	0.13215	1
VPS33B	scz.mdd_mbsv.0.2	15	91541646	91542204	1	1	605517	2	1.8993	0.028764	1
SV2B	scz.mdd_mbsv.0.2	15	91835783	91844539	2	1	605517	2	0.56735	0.28524	1
RGMA	scz.mdd_mbsv.0.2	15	93586636	93595198	1	1	605517	2	0.2423	0.40427	1
ARRDC4	scz.mdd_mbsv.0.2	15	98514418	98517068	1	1	605517	2	-0.9995	0.84122	1
IGF1R	scz.mdd_mbsv.0.2	15	99500672	99507759	2	1	605517	2	0.66255	0.25381	1
ASB7	scz.mdd_mbsv.0.2	15	101170256	101191910	1	1	500199	1	-1.1947	0.8839	1
ALDH1A3	scz.mdd_mbsv.0.2	15	101420422	101456831	1	1	605517	2	2.6002	0.004658	1
VIMP	scz.mdd_mbsv.0.2	15	101811022	101812981	1	1	605517	2	1.4319	0.076081	1
TARSL2	scz.mdd_mbsv.0.2	15	102193801	102194784	1	1	605517	2	2.7005	0.0034622	1
SNRNP25	scz.mdd_mbsv.0.2	16	107144	107669	1	1	105318	1	1.6109	0.0536	1
HBQ1	scz.mdd_mbsv.0.2	16	231108	231180	1	1	105318	1	1.3787	0.084	1
RAB11FIP3	scz.mdd_mbsv.0.2	16	547302	573011	1	1	605517	2	1.3555	0.08763	1
METRN	scz.mdd_mbsv.0.2	16	767040	769655	1	1	605517	2	0.47729	0.31658	1
CACNA1H	scz.mdd_mbsv.0.2	16	1270995	1271771	1	1	605517	2	-0.061788	0.52463	1
UBE2I	scz.mdd_mbsv.0.2	16	1370661	1377019	1	1	605517	2	0.25723	0.3985	1
UNKL	scz.mdd_mbsv.0.2	16	1413206	1448842	1	1	605517	2	-1.8497	0.96782	1
TMEM204	scz.mdd_mbsv.0.2	16	1605028	1605581	2	1	605517	2	-0.083594	0.53331	1
CRAMP1L	scz.mdd_mbsv.0.2	16	1724047	1727909	1	1	605517	2	0.24491	0.40326	1
HAGH	scz.mdd_mbsv.0.2	16	1845621	1859761	1	1	605517	2	0.27989	0.38978	1
FAHD1	scz.mdd_mbsv.0.2	16	1877906	1890208	4	1	605517	2	0.48044	0.31546	1
TBL3	scz.mdd_mbsv.0.2	16	2028687	2032934	1	1	605517	2	-0.51272	0.69593	1
GFER	scz.mdd_mbsv.0.2	16	2034949	2037750	1	1	605517	2	-1.3979	0.91892	1
MLST8	scz.mdd_mbsv.0.2	16	2258475	2259413	1	1	105318	1	-2.3867	0.9915	1
BRICD5	scz.mdd_mbsv.0.2	16	2259254	2260000	1	1	105318	1	-2.3867	0.9915	1
PGP	scz.mdd_mbsv.0.2	16	2261998	2263728	2	1	605517	2	1.1222	0.13089	1
PDPK1	scz.mdd_mbsv.0.2	16	2647674	2653189	1	1	500199	1	-0.46994	0.6808	1
FLYWCH1	scz.mdd_mbsv.0.2	16	2990098	3001209	1	1	605517	2	2.7295	0.0031719	1
ZNF213	scz.mdd_mbsv.0.2	16	3190715	3192806	1	1	605517	2	0.78782	0.2154	1
ZNF263	scz.mdd_mbsv.0.2	16	3335744	3351401	1	1	605517	2	-1.6145	0.94679	1
ZSCAN32	scz.mdd_mbsv.0.2	16	3432085	3434408	1	1	605517	2	0.26459	0.39566	1
ZNF174	scz.mdd_mbsv.0.2	16	3454774	3459370	1	1	500199	1	1.6248	0.0521	1
NAA60	scz.mdd_mbsv.0.2	16	3534856	3536963	2	1	605517	2	-1.0645	0.85645	1
DNASE1	scz.mdd_mbsv.0.2	16	3707807	3730144	1	1	605517	2	-1.4862	0.93139	1
ADCY9	scz.mdd_mbsv.0.2	16	4003388	4015775	1	1	605517	2	1.5744	0.057694	1
MGRN1	scz.mdd_mbsv.0.2	16	4736301	4740975	3	1	605517	2	0.80952	0.20911	1
NUDT16L1	scz.mdd_mbsv.0.2	16	4744570	4745860	1	1	500199	1	-1.1947	0.8839	1
ZNF500	scz.mdd_mbsv.0.2	16	4798240	4802376	1	1	605517	2	0.41858	0.33776	1
ROGDI	scz.mdd_mbsv.0.2	16	4846969	4847812	1	1	605517	2	0.79707	0.21271	1
UBN1	scz.mdd_mbsv.0.2	16	4930134	4932361	2	1	605517	2	0.46	0.32276	1
NAGPA	scz.mdd_mbsv.0.2	16	5074845	5075478	1	1	605517	2	0.82725	0.20405	1
RBFOX1	scz.mdd_mbsv.0.2	16	7759574	7763340	1	1	605517	2	1.7528	0.039818	1
ABAT	scz.mdd_mbsv.0.2	16	8875274	8878432	1	1	605517	2	-1.6886	0.95435	1
TMEM186	scz.mdd_mbsv.0.2	16	8889037	8889808	1	1	605517	2	0.38931	0.34852	1
PMM2	scz.mdd_mbsv.0.2	16	8941683	8943188	1	1	605517	2	1.4881	0.068362	1
CARHSP1	scz.mdd_mbsv.0.2	16	8946799	8952202	1	1	605517	2	1.3655	0.086047	1
C16orf72	scz.mdd_mbsv.0.2	16	9210770	9215497	1	1	605517	2	1.3599	0.086926	1
EMP2	scz.mdd_mbsv.0.2	16	10622279	10626761	3	1	605517	2	0.50653	0.30624	1
TVP23A	scz.mdd_mbsv.0.2	16	10860533	10863335	2	1	605517	2	2.1629	0.015276	1
NUBP1	scz.mdd_mbsv.0.2	16	10861869	10863208	1	1	605517	2	1.4504	0.073467	1
CIITA	scz.mdd_mbsv.0.2	16	11017161	11023624	1	1	605517	2	-0.43921	0.66975	1
CLEC16A	scz.mdd_mbsv.0.2	16	11220138	11276046	2	1	605517	2	-0.061445	0.5245	1
ZC3H7A	scz.mdd_mbsv.0.2	16	11844442	11845172	1	1	605517	2	1.3732	0.08485	1
SNX29	scz.mdd_mbsv.0.2	16	12229439	12668146	4	2	605517	2	0.96576	0.16708	1
SHISA9	scz.mdd_mbsv.0.2	16	13002439	13334272	1	1	605517	2	1.4929	0.067733	1
C16orf45	scz.mdd_mbsv.0.2	16	15677911	15718885	1	1	605517	2	1.0491	0.14706	1
NDE1	scz.mdd_mbsv.0.2	16	15793467	15820210	1	1	605517	2	-2.0102	0.97779	1
FOPNL	scz.mdd_mbsv.0.2	16	15959577	15961369	1	1	605517	2	-1.8333	0.96662	1
RPS15A	scz.mdd_mbsv.0.2	16	18792617	18796119	1	1	605517	2	0.26905	0.39395	1
ARL6IP1	scz.mdd_mbsv.0.2	16	18802991	18804573	1	1	605517	2	1.008	0.15673	1
SYT17	scz.mdd_mbsv.0.2	16	19261397	19279652	2	1	605517	2	0.45671	0.32394	1
GDE1	scz.mdd_mbsv.0.2	16	19513015	19516410	1	1	605517	2	2.0607	0.019665	1
C16orf62	scz.mdd_mbsv.0.2	16	19590441	19718115	1	1	605517	2	-0.0060538	0.50242	1
KNOP1	scz.mdd_mbsv.0.2	16	19714902	19718231	1	1	605517	2	-0.0060538	0.50242	1
THUMPD1	scz.mdd_mbsv.0.2	16	20744986	20748201	1	1	605517	2	0.40057	0.34437	1
TMEM159	scz.mdd_mbsv.0.2	16	21190804	21191937	1	1	605517	2	2.1303	0.016574	1
METTL9	scz.mdd_mbsv.0.2	16	21636460	21668794	1	1	500199	1	0.24585	0.4029	1
USP31	scz.mdd_mbsv.0.2	16	23072727	23079366	1	1	500199	1	0.39777	0.3454	1
UBFD1	scz.mdd_mbsv.0.2	16	23571109	23585710	2	1	605517	2	-0.4412	0.67047	1
NDUFAB1	scz.mdd_mbsv.0.2	16	23592323	23593604	1	1	605517	2	0.72806	0.23329	1
DCTN5	scz.mdd_mbsv.0.2	16	23662215	23681195	1	1	605517	2	-1.8956	0.97099	1
PRKCB	scz.mdd_mbsv.0.2	16	23880436	24231932	2	1	605517	2	1.6618	0.04828	1
ZKSCAN2	scz.mdd_mbsv.0.2	16	25247322	25251136	1	1	605517	2	-0.21659	0.58574	1
GTF3C1	scz.mdd_mbsv.0.2	16	27471934	27472670	1	1	605517	2	0.45315	0.32522	1
GSG1L	scz.mdd_mbsv.0.2	16	27798850	27802690	1	1	605517	2	0.59677	0.27533	1
SBK1	scz.mdd_mbsv.0.2	16	28332243	28335170	2	1	605517	2	-0.056024	0.52234	1
PRRT2	scz.mdd_mbsv.0.2	16	29825276	29827201	1	1	605517	2	1.529	0.063136	1
SEZ6L2	scz.mdd_mbsv.0.2	16	29882480	29883019	1	1	605517	2	1.1762	0.11976	1
KCTD13	scz.mdd_mbsv.0.2	16	29917657	29934294	2	1	605517	2	3.4905	0.00024106	1
C16orf92	scz.mdd_mbsv.0.2	16	30035549	30039057	1	1	605517	2	1.5488	0.060715	1
FAM57B	scz.mdd_mbsv.0.2	16	30035748	30036923	1	1	605517	2	1.5488	0.060715	1
SEPHS2	scz.mdd_mbsv.0.2	16	30454952	30455701	1	1	605517	2	-0.91567	0.82008	1
SETD1A	scz.mdd_mbsv.0.2	16	30995345	30996437	1	1	605517	2	0.9354	0.17479	1
ZNF646	scz.mdd_mbsv.0.2	16	31093136	31095517	1	1	605517	2	1.0213	0.15355	1
TGFB1I1	scz.mdd_mbsv.0.2	16	31488898	31489281	1	1	605517	2	-2.2471	0.98768	1
C16orf87	scz.mdd_mbsv.0.2	16	46830519	46841921	1	1	605517	2	1.6841	0.046082	1
NETO2	scz.mdd_mbsv.0.2	16	47111614	47117131	2	1	605517	2	-1.1708	0.87917	1
LONP2	scz.mdd_mbsv.0.2	16	48385714	48397033	1	1	605517	2	1.7056	0.044042	1
SIAH1	scz.mdd_mbsv.0.2	16	48394442	48395490	1	1	605517	2	1.7056	0.044042	1
N4BP1	scz.mdd_mbsv.0.2	16	48572637	48576814	2	1	605517	2	-0.15258	0.56064	1
ZNF423	scz.mdd_mbsv.0.2	16	49521435	49525185	1	1	605517	2	-1.0783	0.85954	1
PAPD5	scz.mdd_mbsv.0.2	16	50263240	50269221	1	1	605517	2	-0.62847	0.73515	1
SALL1	scz.mdd_mbsv.0.2	16	51169886	51171434	1	1	605517	2	-2.565	0.99484	1
FTO	scz.mdd_mbsv.0.2	16	54145828	54155853	3	2	605517	2	0.26832	0.39423	1
AMFR	scz.mdd_mbsv.0.2	16	56395364	56396820	1	1	605517	2	2.1314	0.016527	1
NUDT21	scz.mdd_mbsv.0.2	16	56463045	56466623	2	1	605517	2	1.2938	0.09787	1
BBS2	scz.mdd_mbsv.0.2	16	56500748	56518672	3	1	605517	2	2.0992	0.017898	1
OGFOD1	scz.mdd_mbsv.0.2	16	56510118	56513012	3	1	605517	2	2.0992	0.017898	1
MT2A	scz.mdd_mbsv.0.2	16	56643098	56643409	1	1	500199	1	-0.80399	0.7893	1
MT1E	scz.mdd_mbsv.0.2	16	56660734	56661024	2	1	605517	2	0.44461	0.3283	1
FAM192A	scz.mdd_mbsv.0.2	16	57186378	57188201	1	1	605517	2	0.19138	0.42411	1
COQ9	scz.mdd_mbsv.0.2	16	57494537	57495187	1	1	605517	2	0.89979	0.18412	1
DOK4	scz.mdd_mbsv.0.2	16	57505863	57507288	1	1	500199	1	-0.28689	0.6129	1
GPR56	scz.mdd_mbsv.0.2	16	57697495	57698944	2	1	500199	1	-0.84556	0.8011	1
MMP15	scz.mdd_mbsv.0.2	16	58074716	58080805	1	1	605517	2	0.58701	0.2786	1
C16orf80	scz.mdd_mbsv.0.2	16	58147496	58147928	1	1	605517	2	0.74461	0.22825	1
CCDC113	scz.mdd_mbsv.0.2	16	58313682	58317740	2	1	605517	2	0.19258	0.42364	1
SLC38A7	scz.mdd_mbsv.0.2	16	58699013	58713622	1	1	605517	2	-0.87995	0.81056	1
GOT2	scz.mdd_mbsv.0.2	16	58741035	58742074	1	1	605517	2	0.36839	0.35629	1
CDH8	scz.mdd_mbsv.0.2	16	61681146	61760934	2	1	605517	2	-0.81584	0.79271	1
CDH11	scz.mdd_mbsv.0.2	16	64977656	64981993	2	1	605517	2	0.34624	0.36458	1
BEAN1	scz.mdd_mbsv.0.2	16	66514829	66527432	1	1	605517	2	0.39209	0.3475	1
TK2	scz.mdd_mbsv.0.2	16	66541906	66545965	1	1	605517	2	0.423	0.33615	1
PDP2	scz.mdd_mbsv.0.2	16	66919778	66921855	2	1	605517	2	-1.0063	0.84286	1
E2F4	scz.mdd_mbsv.0.2	16	67232027	67232821	1	1	500199	1	0.54348	0.2934	1
LRRC29	scz.mdd_mbsv.0.2	16	67241042	67241507	1	1	605517	2	-0.22885	0.59051	1
ATP6V0D1	scz.mdd_mbsv.0.2	16	67471922	67472430	1	1	605517	2	-0.27393	0.60793	1
NUTF2	scz.mdd_mbsv.0.2	16	67904817	67906470	1	1	500199	1	-1.2066	0.8862	1
NFATC3	scz.mdd_mbsv.0.2	16	68172663	68263162	1	1	605517	2	3.0484	0.0011502	1
PLA2G15	scz.mdd_mbsv.0.2	16	68293158	68294961	2	1	605517	2	2.4231	0.007694	1
ZFP90	scz.mdd_mbsv.0.2	16	68589104	68609975	1	1	605517	2	0.069551	0.47228	1
HAS3	scz.mdd_mbsv.0.2	16	69149170	69152622	1	1	500199	1	-1.0002	0.8414	1
NIP7	scz.mdd_mbsv.0.2	16	69374287	69377014	3	2	605517	2	0.048672	0.48059	1
TERF2	scz.mdd_mbsv.0.2	16	69389464	69404343	1	1	605517	2	1.7187	0.04283	1
CYB5B	scz.mdd_mbsv.0.2	16	69496424	69500169	2	1	605517	2	-0.071095	0.52834	1
NFAT5	scz.mdd_mbsv.0.2	16	69729275	69738569	1	1	605517	2	1.7101	0.04362	1
PDPR	scz.mdd_mbsv.0.2	16	70190783	70195203	1	1	105318	1	1.825	0.034	1
ST3GAL2	scz.mdd_mbsv.0.2	16	70413338	70415591	1	1	500199	1	0.67732	0.2491	1
CMTR2	scz.mdd_mbsv.0.2	16	71315292	71317510	1	1	605517	2	2.377	0.0087266	1
PHLPP2	scz.mdd_mbsv.0.2	16	71671739	71682792	1	1	605517	2	2.2682	0.011658	1
PMFBP1	scz.mdd_mbsv.0.2	16	72146056	72153702	1	1	605517	2	1.8571	0.031647	1
DHX38	scz.mdd_mbsv.0.2	16	72146397	72146811	1	1	605517	2	1.8571	0.031647	1
RFWD3	scz.mdd_mbsv.0.2	16	74655292	74657825	3	2	605517	2	0.91335	0.18053	1
TMEM231	scz.mdd_mbsv.0.2	16	75572015	75573891	2	1	605517	2	0.4332	0.33244	1
ADAT1	scz.mdd_mbsv.0.2	16	75630879	75634113	1	1	605517	2	0.28981	0.38598	1
CNTNAP4	scz.mdd_mbsv.0.2	16	76592581	76593128	1	1	605517	2	0.75096	0.22634	1
MON1B	scz.mdd_mbsv.0.2	16	77232206	77236302	3	2	605517	2	1.1364	0.1279	1
WWOX	scz.mdd_mbsv.0.2	16	78133787	79246564	2	1	605517	2	1.6327	0.051269	1
MAF	scz.mdd_mbsv.0.2	16	79619740	79632677	1	1	605517	2	1.2108	0.11298	1
CDYL2	scz.mdd_mbsv.0.2	16	80631803	80638284	1	1	605517	2	-1.4306	0.92372	1
ATMIN	scz.mdd_mbsv.0.2	16	81078576	81080963	2	1	605517	2	-0.74864	0.77296	1
MBTPS1	scz.mdd_mbsv.0.2	16	84087371	84088053	1	1	500199	1	-0.97331	0.8348	1
HSDL1	scz.mdd_mbsv.0.2	16	84155886	84158234	2	1	500199	1	-0.38745	0.65079	1
DNAAF1	scz.mdd_mbsv.0.2	16	84211448	84212373	2	1	500199	1	0.55707	0.28874	1
TAF1C	scz.mdd_mbsv.0.2	16	84211458	84212546	2	1	500199	1	0.55707	0.28874	1
TLDC1	scz.mdd_mbsv.0.2	16	84511681	84513518	1	1	500199	1	-0.69381	0.7561	1
COTL1	scz.mdd_mbsv.0.2	16	84599200	84600450	1	1	500199	1	1.1968	0.1157	1
ZDHHC7	scz.mdd_mbsv.0.2	16	85007787	85009948	1	1	500199	1	0.82812	0.2038	1
KIAA0513	scz.mdd_mbsv.0.2	16	85112614	85127836	1	1	500199	1	-1.0215	0.8465	1
MTHFSD	scz.mdd_mbsv.0.2	16	86563782	86575263	1	1	605517	2	-1.2771	0.89921	1
FBXO31	scz.mdd_mbsv.0.2	16	87360593	87364893	1	1	500199	1	-0.45265	0.6746	1
MAP1LC3B	scz.mdd_mbsv.0.2	16	87435913	87438385	2	1	500199	1	1.707	0.043909	1
ZCCHC14	scz.mdd_mbsv.0.2	16	87439852	87445026	1	1	605517	2	0.64976	0.25793	1
SLC7A5	scz.mdd_mbsv.0.2	16	87863629	87866575	1	1	605517	2	0.54537	0.29275	1
RNF166	scz.mdd_mbsv.0.2	16	88762903	88764732	1	1	500199	1	0.29578	0.3837	1
CBFA2T3	scz.mdd_mbsv.0.2	16	88941266	88943383	1	1	500199	1	0.27047	0.3934	1
ACSF3	scz.mdd_mbsv.0.2	16	89188851	89222171	1	1	500199	1	1.3159	0.0941	1
ANKRD11	scz.mdd_mbsv.0.2	16	89334038	89367221	1	1	500199	1	1.9156	0.02771	1
RPL13	scz.mdd_mbsv.0.2	16	89629451	89630950	2	1	500199	1	-0.12291	0.54891	1
CPNE7	scz.mdd_mbsv.0.2	16	89663030	89663654	1	1	500199	1	-0.20752	0.5822	1
CHMP1A	scz.mdd_mbsv.0.2	16	89710839	89712473	1	1	500199	1	-0.82354	0.7949	1
SPATA33	scz.mdd_mbsv.0.2	16	89724660	89737675	1	1	500199	1	-0.54232	0.7062	1
CDK10	scz.mdd_mbsv.0.2	16	89762101	89762772	1	1	500199	1	0.19678	0.422	1
SPATA2L	scz.mdd_mbsv.0.2	16	89762751	89763741	1	1	500199	1	-1.174	0.8798	1
FANCA	scz.mdd_mbsv.0.2	16	89803957	89865515	2	1	500199	1	1.1831	0.11838	1
ZNF276	scz.mdd_mbsv.0.2	16	89804318	89807311	1	1	500199	1	0.49245	0.3112	1
SPIRE2	scz.mdd_mbsv.0.2	16	89912046	89937727	2	1	500199	1	0.18445	0.42683	1
GAS8	scz.mdd_mbsv.0.2	16	90109754	90111379	2	1	500199	1	1.3355	0.090861	1
FAM101B	scz.mdd_mbsv.0.2	17	289769	292954	1	1	605517	2	1.6065	0.054077	1
VPS53	scz.mdd_mbsv.0.2	17	411908	504134	5	3	605517	2	0.07981	0.46819	1
FAM57A	scz.mdd_mbsv.0.2	17	643803	646206	2	1	500199	1	-1.5481	0.9392	1
GEMIN4	scz.mdd_mbsv.0.2	17	647654	650465	2	1	605517	2	-1.8799	0.96994	1
CRK	scz.mdd_mbsv.0.2	17	1323983	1326936	2	1	605517	2	1.4329	0.075945	1
INPP5K	scz.mdd_mbsv.0.2	17	1397865	1399116	1	1	105318	1	0.77422	0.2194	1
SLC43A2	scz.mdd_mbsv.0.2	17	1472561	1478897	1	1	605517	2	1.3123	0.094712	1
WDR81	scz.mdd_mbsv.0.2	17	1640980	1641893	1	1	605517	2	-1.0109	0.84398	1
RPA1	scz.mdd_mbsv.0.2	17	1800470	1803376	2	1	605517	2	0.91028	0.18134	1
SMG6	scz.mdd_mbsv.0.2	17	1963133	1964785	1	1	605517	2	1.0558	0.14553	1
MNT	scz.mdd_mbsv.0.2	17	2287354	2291314	1	1	500199	1	-0.9257	0.8227	1
METTL16	scz.mdd_mbsv.0.2	17	2319370	2323263	1	1	605517	2	0.83773	0.20109	1
PAFAH1B1	scz.mdd_mbsv.0.2	17	2585097	2588909	1	1	605517	2	3.39	0.00034945	1
RAP1GAP2	scz.mdd_mbsv.0.2	17	2935714	2941033	2	1	605517	2	0.57531	0.28254	1
CTNS	scz.mdd_mbsv.0.2	17	3553612	3564836	2	1	605517	2	-0.68317	0.75275	1
CAMKK1	scz.mdd_mbsv.0.2	17	3763609	3769197	1	1	605517	2	-0.096878	0.53859	1
ZZEF1	scz.mdd_mbsv.0.2	17	3907739	3925939	1	1	605517	2	1.0437	0.14831	1
CYB5D2	scz.mdd_mbsv.0.2	17	4060377	4090605	2	2	605517	2	1.0751	0.14117	1
ANKFY1	scz.mdd_mbsv.0.2	17	4067201	4098180	2	2	605517	2	1.0751	0.14117	1
ZNF232	scz.mdd_mbsv.0.2	17	5008836	5012526	1	1	605517	2	0.12414	0.4506	1
ZNF594	scz.mdd_mbsv.0.2	17	5082831	5085127	1	1	500199	1	-0.71599	0.763	1
DERL2	scz.mdd_mbsv.0.2	17	5374571	5383398	1	1	605517	2	1.8863	0.029629	1
WSCD1	scz.mdd_mbsv.0.2	17	6023982	6027747	3	2	605517	2	0.56699	0.28536	1
PITPNM3	scz.mdd_mbsv.0.2	17	6354584	6364273	1	1	605517	2	0.2212	0.41247	1
KIAA0753	scz.mdd_mbsv.0.2	17	6481468	6483066	2	1	605517	2	0.628	0.265	1
TXNDC17	scz.mdd_mbsv.0.2	17	6546287	6547861	1	1	605517	2	-0.4975	0.69058	1
MED31	scz.mdd_mbsv.0.2	17	6546635	6547953	1	1	605517	2	-0.4975	0.69058	1
XAF1	scz.mdd_mbsv.0.2	17	6676489	6678966	1	1	605517	2	-0.16442	0.5653	1
RNASEK	scz.mdd_mbsv.0.2	17	6917032	6917851	1	1	605517	2	2.1617	0.015322	1
TNK1	scz.mdd_mbsv.0.2	17	7292404	7293093	1	1	605517	2	1.3318	0.091459	1
TMEM256-PLSCR3	scz.mdd_mbsv.0.2	17	7293046	7293703	1	1	605517	2	1.3318	0.091459	1
NLGN2	scz.mdd_mbsv.0.2	17	7321119	7323179	1	1	500199	1	-0.31205	0.6225	1
ATP1B2	scz.mdd_mbsv.0.2	17	7559214	7561086	1	1	605517	2	-0.96612	0.83301	1
TMEM88	scz.mdd_mbsv.0.2	17	7759033	7759417	1	1	605517	2	0.24949	0.40149	1
PFAS	scz.mdd_mbsv.0.2	17	8172315	8173809	2	2	605517	2	1.9292	0.026854	1
KRBA2	scz.mdd_mbsv.0.2	17	8271955	8272451	1	1	605517	2	0.17838	0.42921	1
GAS7	scz.mdd_mbsv.0.2	17	9813926	9820544	1	1	605517	2	-1.1858	0.88215	1
ARHGAP44	scz.mdd_mbsv.0.2	17	12888270	12894960	1	1	605517	2	1.5891	0.056013	1
COX10	scz.mdd_mbsv.0.2	17	13980391	14111994	1	1	605517	2	-0.69496	0.75646	1
PMP22	scz.mdd_mbsv.0.2	17	15133095	15142728	1	1	605517	2	-0.0071152	0.50284	1
NCOR1	scz.mdd_mbsv.0.2	17	15932471	15995168	1	1	605517	2	1.3146	0.094317	1
PIGL	scz.mdd_mbsv.0.2	17	16220086	16252115	1	1	605517	2	-0.93529	0.82518	1
CENPV	scz.mdd_mbsv.0.2	17	16245848	16246130	1	1	605517	2	-0.93529	0.82518	1
MPRIP	scz.mdd_mbsv.0.2	17	16961019	17120993	3	1	605517	2	-0.53273	0.70289	1
FLCN	scz.mdd_mbsv.0.2	17	17115526	17124692	1	1	605517	2	0.27274	0.39253	1
MED9	scz.mdd_mbsv.0.2	17	17388639	17396540	1	1	500199	1	-0.34566	0.6352	1
RASD1	scz.mdd_mbsv.0.2	17	17397751	17398841	1	1	605517	2	0.11121	0.45572	1
ALKBH5	scz.mdd_mbsv.0.2	17	18111711	18113268	1	1	605517	2	-0.79132	0.78562	1
MIEF2	scz.mdd_mbsv.0.2	17	18166745	18169866	1	1	605517	2	0.38163	0.35137	1
SHMT1	scz.mdd_mbsv.0.2	17	18231187	18232063	2	1	500199	1	0.016595	0.49338	1
EPN2	scz.mdd_mbsv.0.2	17	19237568	19240028	1	1	605517	2	-0.012271	0.5049	1
MFAP4	scz.mdd_mbsv.0.2	17	19286755	19287774	1	1	605517	2	1.1895	0.11713	1
SPECC1	scz.mdd_mbsv.0.2	17	20135723	20222339	1	1	500199	1	0.42752	0.3345	1
KSR1	scz.mdd_mbsv.0.2	17	25948962	25953461	1	1	605517	2	0.14792	0.4412	1
POLDIP2	scz.mdd_mbsv.0.2	17	26673659	26675142	1	1	500199	1	0.35766	0.3603	1
TRAF4	scz.mdd_mbsv.0.2	17	27076596	27077974	1	1	605517	2	-0.5704	0.7158	1
FAM222B	scz.mdd_mbsv.0.2	17	27082996	27086777	1	1	500199	1	0.85527	0.1962	1
FLOT2	scz.mdd_mbsv.0.2	17	27206353	27207578	1	1	605517	2	1.3901	0.082245	1
PIPOX	scz.mdd_mbsv.0.2	17	27383324	27384234	1	1	605517	2	0.57573	0.2824	1
CRLF3	scz.mdd_mbsv.0.2	17	29099381	29111204	4	2	605517	2	1.8295	0.033659	1
RHBDL3	scz.mdd_mbsv.0.2	17	30648249	30651680	1	1	500199	1	3.4705	0.0002597	1
ZNF207	scz.mdd_mbsv.0.2	17	30696779	30708905	2	1	605517	2	2.0693	0.019261	1
TMEM98	scz.mdd_mbsv.0.2	17	31268012	31272124	3	2	605517	2	-0.37636	0.64667	1
ZNF830	scz.mdd_mbsv.0.2	17	33289705	33290205	1	1	605517	2	0.89041	0.18662	1
RAD51D	scz.mdd_mbsv.0.2	17	33426811	33427971	1	1	500199	1	0.67229	0.2507	1
PLXDC1	scz.mdd_mbsv.0.2	17	37219556	37235746	1	1	605517	2	-1.4354	0.92441	1
CACNB1	scz.mdd_mbsv.0.2	17	37329709	37333497	1	1	605517	2	2.6087	0.0045439	1
FBXL20	scz.mdd_mbsv.0.2	17	37415384	37420409	1	1	605517	2	3.1266	0.0008843	1
PPP1R1B	scz.mdd_mbsv.0.2	17	37792119	37792879	1	1	605517	2	0.19056	0.42443	1
STARD3	scz.mdd_mbsv.0.2	17	37819162	37819737	1	1	605517	2	0.20523	0.41869	1
PNMT	scz.mdd_mbsv.0.2	17	37826094	37826728	1	1	605517	2	0.43437	0.33201	1
PGAP3	scz.mdd_mbsv.0.2	17	37827375	37829104	1	1	605517	2	0.31491	0.37641	1
MED24	scz.mdd_mbsv.0.2	17	38175350	38175781	1	1	605517	2	2.4094	0.0079895	1
THRA	scz.mdd_mbsv.0.2	17	38245710	38250120	1	1	500199	1	-1.4795	0.9305	1
WIPF2	scz.mdd_mbsv.0.2	17	38434478	38440388	1	1	605517	2	0.4503	0.32625	1
SMARCE1	scz.mdd_mbsv.0.2	17	38781214	38798628	2	1	605517	2	1.6901	0.0455	1
JUP	scz.mdd_mbsv.0.2	17	39775692	39911995	1	1	605517	2	-0.036713	0.51464	1
LEPREL4	scz.mdd_mbsv.0.2	17	39958199	39959208	1	1	605517	2	-0.38148	0.64858	1
CNP	scz.mdd_mbsv.0.2	17	40125500	40129749	1	1	605517	2	-0.79977	0.78808	1
PTRF	scz.mdd_mbsv.0.2	17	40554470	40556704	2	1	605517	2	-0.39648	0.65413	1
ATP6V0A1	scz.mdd_mbsv.0.2	17	40673139	40674629	1	1	605517	2	1.1016	0.13532	1
MLX	scz.mdd_mbsv.0.2	17	40723622	40725257	1	1	605517	2	0.83643	0.20146	1
PSMC3IP	scz.mdd_mbsv.0.2	17	40724333	40724985	1	1	605517	2	0.83643	0.20146	1
RUNDC1	scz.mdd_mbsv.0.2	17	41142886	41145707	1	1	500199	1	1.0781	0.1405	1
VAT1	scz.mdd_mbsv.0.2	17	41166622	41168287	1	1	605517	2	-0.84843	0.8019	1
MPP2	scz.mdd_mbsv.0.2	17	41952725	41955174	1	1	500199	1	0.042124	0.4832	1
G6PC3	scz.mdd_mbsv.0.2	17	42153078	42153709	1	1	605517	2	-1.1761	0.88023	1
HDAC5	scz.mdd_mbsv.0.2	17	42154114	42155743	1	1	605517	2	-1.3235	0.90717	1
TMUB2	scz.mdd_mbsv.0.2	17	42266961	42269099	1	1	605517	2	0.32347	0.37317	1
UBTF	scz.mdd_mbsv.0.2	17	42282401	42284609	3	2	605517	2	0.29934	0.38234	1
ACBD4	scz.mdd_mbsv.0.2	17	43219978	43221548	1	1	605517	2	1.4893	0.0682	1
PLEKHM1	scz.mdd_mbsv.0.2	17	43513266	43515223	2	1	605517	2	-0.26072	0.60284	1
CRHR1	scz.mdd_mbsv.0.2	17	43912131	43913194	1	1	500199	1	-0.63106	0.736	1
GOSR2	scz.mdd_mbsv.0.2	17	45009662	45105003	1	1	605517	2	0.31026	0.37818	1
OSBPL7	scz.mdd_mbsv.0.2	17	45884738	45885656	2	1	605517	2	-1.2517	0.89465	1
CDK5RAP3	scz.mdd_mbsv.0.2	17	46058869	46059138	1	1	605517	2	-0.45081	0.67393	1
CBX1	scz.mdd_mbsv.0.2	17	46147414	46152363	1	1	105318	1	-1.9686	0.9755	1
SNF8	scz.mdd_mbsv.0.2	17	47006678	47007836	1	1	605517	2	-0.74279	0.7712	1
NXPH3	scz.mdd_mbsv.0.2	17	47656663	47659652	1	1	605517	2	-0.8324	0.79741	1
KAT7	scz.mdd_mbsv.0.2	17	47904865	47906458	1	1	500199	1	0.3189	0.3749	1
SAMD14	scz.mdd_mbsv.0.2	17	48187404	48190256	2	1	605517	2	-0.11536	0.54592	1
PDK2	scz.mdd_mbsv.0.2	17	48187462	48189516	2	1	605517	2	-0.11536	0.54592	1
MRPL27	scz.mdd_mbsv.0.2	17	48445218	48447347	1	1	500199	1	1.359	0.08707	1
LRRC59	scz.mdd_mbsv.0.2	17	48452420	48474489	2	1	605517	2	0.04952	0.48025	1
NME1	scz.mdd_mbsv.0.2	17	49238480	49239789	1	1	605517	2	-0.85345	0.8033	1
TOM1L1	scz.mdd_mbsv.0.2	17	52993287	53039310	3	1	605517	2	0.75578	0.22489	1
COX11	scz.mdd_mbsv.0.2	17	53038567	53040621	2	1	605517	2	2.0524	0.020067	1
HLF	scz.mdd_mbsv.0.2	17	53398241	53402426	1	1	605517	2	0.47708	0.31665	1
MMD	scz.mdd_mbsv.0.2	17	53469974	53471694	2	1	605517	2	1.4468	0.07397	1
DGKE	scz.mdd_mbsv.0.2	17	54912691	54946036	2	1	605517	2	-0.0032831	0.50131	1
TRIM25	scz.mdd_mbsv.0.2	17	54965270	54969060	1	1	605517	2	0.25131	0.40079	1
AKAP1	scz.mdd_mbsv.0.2	17	55197686	55198710	2	1	605517	2	-1.556	0.94015	1
MTMR4	scz.mdd_mbsv.0.2	17	56566898	56569023	2	1	605517	2	2.1194	0.017029	1
SEPT4	scz.mdd_mbsv.0.2	17	56597611	56599242	1	1	605517	2	-0.92113	0.82151	1
GDPD1	scz.mdd_mbsv.0.2	17	57350249	57352866	1	1	605517	2	1.699	0.044661	1
YPEL2	scz.mdd_mbsv.0.2	17	57474552	57479090	2	1	605517	2	1.7432	0.040652	1
VMP1	scz.mdd_mbsv.0.2	17	57917273	57918453	1	1	500199	1	0.7995	0.212	1
RPS6KB1	scz.mdd_mbsv.0.2	17	58024150	58027925	1	1	605517	2	0.31253	0.37732	1
DCAF7	scz.mdd_mbsv.0.2	17	61666535	61671639	1	1	605517	2	-0.5062	0.69364	1
SMARCD2	scz.mdd_mbsv.0.2	17	61909444	61910297	1	1	605517	2	-0.96412	0.83251	1
C17orf72	scz.mdd_mbsv.0.2	17	62078881	62081664	1	1	605517	2	0.60299	0.27326	1
TEX2	scz.mdd_mbsv.0.2	17	62224587	62226328	1	1	605517	2	-0.2499	0.59867	1
PRKCA	scz.mdd_mbsv.0.2	17	64800156	64806861	1	1	605517	2	-0.48798	0.68722	1
PSMD12	scz.mdd_mbsv.0.2	17	65334032	65336958	1	1	500199	1	0.38451	0.3503	1
PITPNC1	scz.mdd_mbsv.0.2	17	65688694	65693372	1	1	605517	2	-0.37438	0.64594	1
SLC16A6	scz.mdd_mbsv.0.2	17	66263167	66265236	1	1	605517	2	1.46	0.072139	1
PRKAR1A	scz.mdd_mbsv.0.2	17	66526220	66547460	1	1	605517	2	-0.42513	0.66463	1
SOX9	scz.mdd_mbsv.0.2	17	70120529	70122561	1	1	500199	1	0.18937	0.4249	1
RPL38	scz.mdd_mbsv.0.2	17	72205457	72206794	1	1	605517	2	1.6028	0.054487	1
TTYH2	scz.mdd_mbsv.0.2	17	72256349	72258155	1	1	605517	2	-0.55194	0.70951	1
SLC9A3R1	scz.mdd_mbsv.0.2	17	72764796	72765492	1	1	605517	2	-0.52238	0.6993	1
NAT9	scz.mdd_mbsv.0.2	17	72766686	72768102	1	1	605517	2	-0.94036	0.82648	1
TMEM104	scz.mdd_mbsv.0.2	17	72832827	72835918	1	1	605517	2	-1.348	0.91117	1
HID1	scz.mdd_mbsv.0.2	17	72946839	72954077	1	1	605517	2	2.6909	0.0035634	1
CASKIN2	scz.mdd_mbsv.0.2	17	73496342	73501595	1	1	605517	2	1.1126	0.13294	1
WBP2	scz.mdd_mbsv.0.2	17	73841780	73842814	1	1	605517	2	2.2048	0.013734	1
TRIM65	scz.mdd_mbsv.0.2	17	73876416	73887413	1	1	605517	2	1.0581	0.145	1
ACOX1	scz.mdd_mbsv.0.2	17	73937588	73969700	1	1	605517	2	1.3999	0.080768	1
EXOC7	scz.mdd_mbsv.0.2	17	74077087	74097288	1	1	605517	2	0.51859	0.30202	1
PRPSAP1	scz.mdd_mbsv.0.2	17	74305567	74307622	1	1	605517	2	-0.32685	0.62811	1
MXRA7	scz.mdd_mbsv.0.2	17	74668633	74679975	1	1	605517	2	-0.98941	0.83877	1
JMJD6	scz.mdd_mbsv.0.2	17	74708919	74714810	2	1	605517	2	2.0138	0.022016	1
SEPT9	scz.mdd_mbsv.0.2	17	75478648	75496678	2	1	605517	2	0.46467	0.32109	1
TMC6	scz.mdd_mbsv.0.2	17	76106539	76117050	1	1	105318	1	0.81303	0.2081	1
SYNGR2	scz.mdd_mbsv.0.2	17	76167690	76169608	2	1	605517	2	1.0663	0.14314	1
PGS1	scz.mdd_mbsv.0.2	17	76415747	76420635	1	1	605517	2	0.82412	0.20494	1
CYTH1	scz.mdd_mbsv.0.2	17	76670130	76672172	1	1	605517	2	-0.35295	0.63794	1
USP36	scz.mdd_mbsv.0.2	17	76783463	76823157	1	1	605517	2	1.2931	0.097993	1
LGALS3BP	scz.mdd_mbsv.0.2	17	76967320	76969047	1	1	605517	2	0.40658	0.34216	1
CANT1	scz.mdd_mbsv.0.2	17	76987799	76989631	1	1	605517	2	-0.025027	0.50998	1
ENGASE	scz.mdd_mbsv.0.2	17	77078329	77082778	1	1	605517	2	-0.037516	0.51496	1
TBC1D16	scz.mdd_mbsv.0.2	17	77906142	77917891	6	4	605517	2	2.1258	0.016759	1
GAA	scz.mdd_mbsv.0.2	17	78093131	78093678	1	1	605517	2	0.49498	0.31031	1
RNF213	scz.mdd_mbsv.0.2	17	78293281	78372586	2	1	605517	2	1.3116	0.09482	1
ENDOV	scz.mdd_mbsv.0.2	17	78393476	78411886	4	2	605517	2	1.4165	0.078319	1
NPTX1	scz.mdd_mbsv.0.2	17	78440948	78444612	1	1	605517	2	1.7984	0.036061	1
RPTOR	scz.mdd_mbsv.0.2	17	78797028	78940168	1	1	605517	2	2.3326	0.009835	1
CHMP6	scz.mdd_mbsv.0.2	17	78972409	78983317	1	1	605517	2	1.2623	0.10342	1
BAIAP2	scz.mdd_mbsv.0.2	17	79082314	79091232	2	1	605517	2	1.7352	0.041352	1
ENTHD2	scz.mdd_mbsv.0.2	17	79202077	79202727	1	1	605517	2	1.5632	0.059001	1
ACTG1	scz.mdd_mbsv.0.2	17	79476997	79477715	2	1	605517	2	0.77392	0.21949	1
NPLOC4	scz.mdd_mbsv.0.2	17	79523913	79532345	1	1	500199	1	-0.86799	0.8073	1
CCDC137	scz.mdd_mbsv.0.2	17	79639735	79640929	3	2	605517	2	0.22509	0.41095	1
SLC25A10	scz.mdd_mbsv.0.2	17	79687108	79688042	1	1	500199	1	-0.2848	0.6121	1
STRA13	scz.mdd_mbsv.0.2	17	79976578	79977080	1	1	105318	1	-0.67009	0.7486	1
DUS1L	scz.mdd_mbsv.0.2	17	80015382	80016111	1	1	605517	2	1.2606	0.10372	1
OGFOD3	scz.mdd_mbsv.0.2	17	80347099	80354571	1	1	605517	2	1.8332	0.033383	1
C17orf62	scz.mdd_mbsv.0.2	17	80400465	80402318	1	1	605517	2	-0.10676	0.54251	1
FOXK2	scz.mdd_mbsv.0.2	17	80545256	80562483	3	2	605517	2	1.7982	0.036074	1
WDR45B	scz.mdd_mbsv.0.2	17	80572438	80573794	1	1	605517	2	3.2347	0.00060893	1
RAB40B	scz.mdd_mbsv.0.2	17	80612849	80616004	1	1	605517	2	1.8927	0.0292	1
FN3KRP	scz.mdd_mbsv.0.2	17	80685048	80685893	1	1	605517	2	1.6238	0.052207	1
TBCD	scz.mdd_mbsv.0.2	17	80871235	80900724	1	1	605517	2	1.0634	0.1438	1
USP14	scz.mdd_mbsv.0.2	18	211285	214629	2	1	605517	2	-1.1209	0.86884	1
YES1	scz.mdd_mbsv.0.2	18	721588	724423	1	1	605517	2	0.39998	0.34459	1
LPIN2	scz.mdd_mbsv.0.2	18	2916992	2920290	1	1	105318	1	0.37427	0.3541	1
EPB41L3	scz.mdd_mbsv.0.2	18	5392383	5395044	1	1	500199	1	-1.0002	0.8414	1
RAB12	scz.mdd_mbsv.0.2	18	8638261	8639379	1	1	605517	2	-0.097096	0.53867	1
SOGA2	scz.mdd_mbsv.0.2	18	8828945	8832776	1	1	605517	2	1.2537	0.10497	1
ANKRD12	scz.mdd_mbsv.0.2	18	9281125	9285983	2	1	605517	2	-0.91586	0.82013	1
APCDD1	scz.mdd_mbsv.0.2	18	10476340	10489945	1	1	605517	2	1.2272	0.10988	1
NAPG	scz.mdd_mbsv.0.2	18	10550218	10552757	1	1	605517	2	-0.48578	0.68644	1
GNAL	scz.mdd_mbsv.0.2	18	11874116	11885684	1	1	605517	2	-1.2845	0.90051	1
SPIRE1	scz.mdd_mbsv.0.2	18	12446511	12449636	1	1	605517	2	-0.33179	0.62997	1
CEP76	scz.mdd_mbsv.0.2	18	12672631	12691339	1	1	605517	2	0.34649	0.36449	1
PTPN2	scz.mdd_mbsv.0.2	18	12785477	12794276	1	1	605517	2	0.022147	0.49117	1
LDLRAD4	scz.mdd_mbsv.0.2	18	13645657	13652754	2	1	605517	2	0.97923	0.16373	1
FAM210A	scz.mdd_mbsv.0.2	18	13663346	13666684	1	1	500199	1	0.80712	0.2098	1
TMEM241	scz.mdd_mbsv.0.2	18	20777719	20948691	1	1	605517	2	-1.133	0.8714	1
TTC39C	scz.mdd_mbsv.0.2	18	21599888	21715574	1	1	605517	2	0.67831	0.24879	1
AQP4	scz.mdd_mbsv.0.2	18	24432002	24436174	2	1	605517	2	0.85148	0.19725	1
TRAPPC8	scz.mdd_mbsv.0.2	18	29409136	29454394	1	1	605517	2	-0.15314	0.56085	1
DTNA	scz.mdd_mbsv.0.2	18	32409036	32471808	3	1	605517	2	-1.9923	0.97683	1
MAPRE2	scz.mdd_mbsv.0.2	18	32707082	32723434	2	1	605517	2	2.4256	0.0076412	1
ZNF397	scz.mdd_mbsv.0.2	18	32823326	32839191	1	1	605517	2	0.86643	0.19313	1
ZNF24	scz.mdd_mbsv.0.2	18	32912176	32919023	1	1	605517	2	2.9402	0.0016398	1
GALNT1	scz.mdd_mbsv.0.2	18	33243771	33291798	1	1	605517	2	0.95995	0.16854	1
ELP2	scz.mdd_mbsv.0.2	18	33754605	33757909	1	1	605517	2	-0.052261	0.52084	1
TPGS2	scz.mdd_mbsv.0.2	18	34362948	34378384	1	1	500199	1	2.3426	0.009575	1
KIAA1328	scz.mdd_mbsv.0.2	18	34465680	34811481	1	1	605517	2	-0.37223	0.64514	1
PIK3C3	scz.mdd_mbsv.0.2	18	39550496	39667794	2	1	605517	2	1.9741	0.024183	1
SETBP1	scz.mdd_mbsv.0.2	18	42456719	42648475	1	1	605517	2	-0.74642	0.77229	1
EPG5	scz.mdd_mbsv.0.2	18	43427574	43432431	1	1	605517	2	-2.3184	0.98979	1
RNF165	scz.mdd_mbsv.0.2	18	43914445	44043103	2	1	605517	2	0.42832	0.33421	1
PIAS2	scz.mdd_mbsv.0.2	18	44388353	44398339	1	1	605517	2	0.39566	0.34618	1
IER3IP1	scz.mdd_mbsv.0.2	18	44681413	44682547	1	1	605517	2	0.68934	0.2453	1
ZBTB7C	scz.mdd_mbsv.0.2	18	45553044	45555630	1	1	605517	2	1.2625	0.10338	1
CTIF	scz.mdd_mbsv.0.2	18	46385931	46389588	1	1	605517	2	-1.4728	0.9296	1
ACAA2	scz.mdd_mbsv.0.2	18	47309869	47310216	1	1	605517	2	-0.47785	0.68362	1
MBD1	scz.mdd_mbsv.0.2	18	47793252	47797870	1	1	605517	2	2.6322	0.0042415	1
MRO	scz.mdd_mbsv.0.2	18	48324747	48325706	1	1	605517	2	-0.9431	0.82718	1
POLI	scz.mdd_mbsv.0.2	18	51820838	51847636	1	1	605517	2	-0.91296	0.81937	1
TXNL1	scz.mdd_mbsv.0.2	18	54264439	54278205	2	1	605517	2	-0.35037	0.63697	1
WDR7	scz.mdd_mbsv.0.2	18	54677096	54698828	2	1	605517	2	1.1672	0.12156	1
ST8SIA3	scz.mdd_mbsv.0.2	18	55027509	55038962	2	1	605517	2	-1.5497	0.93939	1
NEDD4L	scz.mdd_mbsv.0.2	18	56063502	56068772	1	1	605517	2	-1.4398	0.92504	1
CDH20	scz.mdd_mbsv.0.2	18	59221929	59223006	2	1	605517	2	-0.40174	0.65606	1
RNF152	scz.mdd_mbsv.0.2	18	59475296	59483084	2	1	605517	2	-1.078	0.85949	1
PIGN	scz.mdd_mbsv.0.2	18	59710800	59821729	1	1	605517	2	0.43295	0.33252	1
KIAA1468	scz.mdd_mbsv.0.2	18	59972768	59974355	1	1	605517	2	-1.1708	0.87916	1
KDSR	scz.mdd_mbsv.0.2	18	60994959	60999014	1	1	605517	2	0.52229	0.30073	1
TIMM21	scz.mdd_mbsv.0.2	18	71823529	71826197	1	1	605517	2	1.0762	0.14093	1
FAM69C	scz.mdd_mbsv.0.2	18	72102963	72103735	1	1	605517	2	1.2483	0.10595	1
CNDP2	scz.mdd_mbsv.0.2	18	72187304	72188366	1	1	605517	2	0.51598	0.30293	1
ZADH2	scz.mdd_mbsv.0.2	18	72907063	72913370	3	2	605517	2	-0.14824	0.55892	1
ZNF236	scz.mdd_mbsv.0.2	18	74680296	74682683	2	1	605517	2	-0.81383	0.79213	1
MBP	scz.mdd_mbsv.0.2	18	74690783	74728769	1	1	605517	2	-1.5503	0.93947	1
HSBP1L1	scz.mdd_mbsv.0.2	18	77730452	77730822	1	1	605517	2	1.457	0.072561	1
BSG	scz.mdd_mbsv.0.2	19	582578	583493	1	1	500199	1	0.611	0.2706	1
HCN2	scz.mdd_mbsv.0.2	19	616475	617159	1	1	105318	1	2.1248	0.0168	1
FSTL3	scz.mdd_mbsv.0.2	19	681709	683385	1	1	105318	1	1.6155	0.0531	1
HMHA1	scz.mdd_mbsv.0.2	19	1073241	1086627	1	1	105318	1	0.90361	0.1831	1
C19orf25	scz.mdd_mbsv.0.2	19	1461142	1475382	1	1	500199	1	-0.59776	0.725	1
UQCR11	scz.mdd_mbsv.0.2	19	1597171	1599438	1	1	105318	1	1.7732	0.0381	1
SCAMP4	scz.mdd_mbsv.0.2	19	1924284	1926016	1	1	605517	2	1.2621	0.10345	1
MKNK2	scz.mdd_mbsv.0.2	19	2037470	2046532	3	2	105318	1	0.50708	0.30605	1
DIRAS1	scz.mdd_mbsv.0.2	19	2714565	2717207	2	1	605517	2	0.78097	0.21741	1
ZNF554	scz.mdd_mbsv.0.2	19	2833262	2835771	1	1	605517	2	-0.21316	0.5844	1
NCLN	scz.mdd_mbsv.0.2	19	3207687	3209573	1	1	605517	2	0.42991	0.33363	1
FZR1	scz.mdd_mbsv.0.2	19	3534835	3538328	1	1	605517	2	-0.15765	0.56263	1
CACTIN	scz.mdd_mbsv.0.2	19	3610639	3611920	1	1	605517	2	0.32122	0.37402	1
PIP5K1C	scz.mdd_mbsv.0.2	19	3630181	3637821	1	1	605517	2	-0.2618	0.60326	1
ZFR2	scz.mdd_mbsv.0.2	19	3804022	3852452	1	1	605517	2	0.90042	0.18395	1
EEF2	scz.mdd_mbsv.0.2	19	3976054	3976551	1	1	605517	2	1.7238	0.04237	1
PIAS4	scz.mdd_mbsv.0.2	19	4037874	4039384	1	1	605517	2	0.92446	0.17762	1
UBXN6	scz.mdd_mbsv.0.2	19	4444996	4445494	1	1	605517	2	1.5067	0.065939	1
C19orf10	scz.mdd_mbsv.0.2	19	4641386	4659814	3	2	605517	2	-0.65007	0.74218	1
TNFAIP8L1	scz.mdd_mbsv.0.2	19	4652443	4655580	3	2	605517	2	-0.65007	0.74218	1
DPP9	scz.mdd_mbsv.0.2	19	4675236	4694631	1	1	105318	1	-1.3482	0.9112	1
NDUFA11	scz.mdd_mbsv.0.2	19	5891287	5896413	1	1	605517	2	0.73586	0.23091	1
SLC25A41	scz.mdd_mbsv.0.2	19	6426050	6426399	1	1	605517	2	-0.65804	0.74474	1
SLC25A23	scz.mdd_mbsv.0.2	19	6436090	6441985	3	1	605517	2	-0.22986	0.5909	1
INSR	scz.mdd_mbsv.0.2	19	7112266	7159627	3	2	605517	2	-0.43034	0.66653	1
ARHGEF18	scz.mdd_mbsv.0.2	19	7535185	7537363	1	1	500199	1	-0.36461	0.6423	1
EVI5L	scz.mdd_mbsv.0.2	19	7918427	7929862	2	1	605517	2	-0.0021918	0.50087	1
CTXN1	scz.mdd_mbsv.0.2	19	7989372	7990174	1	1	105318	1	0.8513	0.1973	1
ELAVL1	scz.mdd_mbsv.0.2	19	8023463	8038477	2	1	605517	2	-0.23635	0.59342	1
CD320	scz.mdd_mbsv.0.2	19	8367011	8367346	1	1	605517	2	2.4949	0.0062996	1
MARCH2	scz.mdd_mbsv.0.2	19	8503431	8503901	1	1	605517	2	0.66595	0.25272	1
ZNF558	scz.mdd_mbsv.0.2	19	8920380	8921956	1	1	605517	2	-1.7903	0.9633	1
ZNF317	scz.mdd_mbsv.0.2	19	9272110	9274100	1	1	605517	2	1.2687	0.10228	1
ZNF559	scz.mdd_mbsv.0.2	19	9452146	9461838	3	2	605517	2	0.71355	0.23775	1
ZNF562	scz.mdd_mbsv.0.2	19	9759330	9764522	1	1	605517	2	1.3861	0.082852	1
MRPL4	scz.mdd_mbsv.0.2	19	10369203	10370721	1	1	605517	2	0.76029	0.22354	1
PDE4A	scz.mdd_mbsv.0.2	19	10578298	10580305	1	1	605517	2	1.0592	0.14475	1
ILF3	scz.mdd_mbsv.0.2	19	10794673	10803093	2	1	605517	2	0.2115	0.41625	1
C19orf52	scz.mdd_mbsv.0.2	19	11040379	11040930	1	1	605517	2	-0.77649	0.78127	1
TSPAN16	scz.mdd_mbsv.0.2	19	11426515	11437672	1	1	605517	2	0.14048	0.44414	1
RAB3D	scz.mdd_mbsv.0.2	19	11432722	11436073	1	1	605517	2	0.14048	0.44414	1
PRKCSH	scz.mdd_mbsv.0.2	19	11560228	11561783	1	1	605517	2	0.68722	0.24597	1
ELOF1	scz.mdd_mbsv.0.2	19	11661962	11664649	4	2	605517	2	1.1147	0.1325	1
ZNF440	scz.mdd_mbsv.0.2	19	11943780	11946016	1	1	605517	2	-0.23827	0.59416	1
ZNF439	scz.mdd_mbsv.0.2	19	11979385	11980306	1	1	605517	2	-0.36777	0.64348	1
ZNF136	scz.mdd_mbsv.0.2	19	12298817	12300064	1	1	500199	1	0.44877	0.3268	1
HOOK2	scz.mdd_mbsv.0.2	19	12873817	12874095	1	1	605517	2	-1.5197	0.93571	1
RAD23A	scz.mdd_mbsv.0.2	19	13063864	13064456	1	1	605517	2	1.4193	0.077901	1
NFIX	scz.mdd_mbsv.0.2	19	13201185	13209610	1	1	605517	2	1.7559	0.039554	1
CACNA1A	scz.mdd_mbsv.0.2	19	13317256	13630276	1	1	605517	2	1.2687	0.10228	1
DNAJB1	scz.mdd_mbsv.0.2	19	14625582	14626751	1	1	605517	2	1.1706	0.12089	1
ZNF333	scz.mdd_mbsv.0.2	19	14819260	14844558	2	1	605517	2	-1.2407	0.89264	1
NOTCH3	scz.mdd_mbsv.0.2	19	15270444	15273170	1	1	605517	2	0.87271	0.19141	1
SMIM7	scz.mdd_mbsv.0.2	19	16755556	16763672	1	1	605517	2	0.91217	0.18084	1
SIN3B	scz.mdd_mbsv.0.2	19	16965077	16991164	1	1	500199	1	0.34513	0.365	1
ABHD8	scz.mdd_mbsv.0.2	19	17402940	17403469	1	1	605517	2	1.0052	0.15741	1
BST2	scz.mdd_mbsv.0.2	19	17513748	17514503	1	1	605517	2	1.1015	0.13534	1
UNC13A	scz.mdd_mbsv.0.2	19	17712137	17716862	2	1	605517	2	0.28718	0.38699	1
KCNN1	scz.mdd_mbsv.0.2	19	18109216	18110889	1	1	605517	2	1.2365	0.10813	1
ARRDC2	scz.mdd_mbsv.0.2	19	18123776	18124911	2	1	605517	2	1.2659	0.10278	1
LSM4	scz.mdd_mbsv.0.2	19	18417040	18418273	1	1	105318	1	-0.47695	0.6833	1
PGPEP1	scz.mdd_mbsv.0.2	19	18468430	18480760	1	1	605517	2	-0.073423	0.52927	1
UBA52	scz.mdd_mbsv.0.2	19	18685961	18688360	1	1	605517	2	-0.67632	0.75058	1
CRTC1	scz.mdd_mbsv.0.2	19	18888193	18893004	1	1	605517	2	0.48092	0.31529	1
GATAD2A	scz.mdd_mbsv.0.2	19	19616284	19619740	1	1	605517	2	3.0766	0.0010468	1
NDUFA13	scz.mdd_mbsv.0.2	19	19638718	19644285	1	1	605517	2	2.2356	0.012688	1
ZNF626	scz.mdd_mbsv.0.2	19	20802867	20828201	2	1	605517	2	0.61302	0.26993	1
ZNF738	scz.mdd_mbsv.0.2	19	21554877	21562104	1	1	605517	2	0.95977	0.16859	1
ZNF91	scz.mdd_mbsv.0.2	19	23521551	23542204	1	1	605517	2	0.89367	0.18575	1
ZNF254	scz.mdd_mbsv.0.2	19	24290041	24312654	1	1	500199	1	0.30522	0.3801	1
POP4	scz.mdd_mbsv.0.2	19	30106288	30108144	1	1	605517	2	1.4525	0.073183	1
C19orf12	scz.mdd_mbsv.0.2	19	30191721	30193665	1	1	605517	2	0.16696	0.4337	1
ZNF507	scz.mdd_mbsv.0.2	19	32873990	32878573	1	1	500199	1	-0.18045	0.5716	1
ANKRD27	scz.mdd_mbsv.0.2	19	33087913	33130207	3	2	605517	2	2.0975	0.017974	1
CEP89	scz.mdd_mbsv.0.2	19	33369902	33428465	1	1	605517	2	-0.034191	0.51364	1
CEBPA	scz.mdd_mbsv.0.2	19	33790840	33792243	1	1	605517	2	1.195	0.11604	1
CEBPG	scz.mdd_mbsv.0.2	19	33870599	33873592	1	1	605517	2	-0.1924	0.57628	1
KCTD15	scz.mdd_mbsv.0.2	19	34302560	34306668	1	1	605517	2	0.027445	0.48905	1
GPI	scz.mdd_mbsv.0.2	19	34890833	34893061	1	1	500199	1	-1.6458	0.9501	1
ZNF302	scz.mdd_mbsv.0.2	19	35175079	35177302	2	1	605517	2	0.79351	0.21374	1
ZNF181	scz.mdd_mbsv.0.2	19	35233003	35233777	1	1	500199	1	-0.58047	0.7192	1
ZNF30	scz.mdd_mbsv.0.2	19	35433503	35436074	1	1	605517	2	-0.81571	0.79267	1
SCN1B	scz.mdd_mbsv.0.2	19	35525003	35531352	1	1	605517	2	2.5421	0.0055101	1
FXYD5	scz.mdd_mbsv.0.2	19	35650511	35660786	1	1	605517	2	-0.92832	0.82338	1
CD22	scz.mdd_mbsv.0.2	19	35837102	35838258	1	1	605517	2	-0.17905	0.57105	1
TMEM147	scz.mdd_mbsv.0.2	19	36038147	36038428	1	1	605517	2	0.28212	0.38893	1
CLIP3	scz.mdd_mbsv.0.2	19	36505562	36507059	1	1	605517	2	-0.028686	0.51144	1
CAPNS1	scz.mdd_mbsv.0.2	19	36640728	36641254	1	1	605517	2	-0.26136	0.60309	1
ZNF565	scz.mdd_mbsv.0.2	19	36673188	36673367	1	1	605517	2	-0.91161	0.81901	1
ZNF146	scz.mdd_mbsv.0.2	19	36728222	36729676	1	1	500199	1	1.2297	0.1094	1
ZNF566	scz.mdd_mbsv.0.2	19	36936021	36939878	1	1	605517	2	-0.48473	0.68607	1
ZNF461	scz.mdd_mbsv.0.2	19	37128891	37129554	1	1	500199	1	-0.60286	0.7267	1
ZNF568	scz.mdd_mbsv.0.2	19	37441991	37488834	2	1	605517	2	0.59893	0.27461	1
ZNF420	scz.mdd_mbsv.0.2	19	37619961	37621213	2	1	605517	2	-0.43878	0.66959	1
ZNF569	scz.mdd_mbsv.0.2	19	37902057	37916764	1	1	605517	2	-0.20882	0.58271	1
ZNF793	scz.mdd_mbsv.0.2	19	38024423	38034237	2	1	605517	2	-2.2224	0.98687	1
ZFP30	scz.mdd_mbsv.0.2	19	38104650	38125881	1	1	605517	2	-0.32154	0.6261	1
ACTN4	scz.mdd_mbsv.0.2	19	39220073	39222223	1	1	605517	2	0.80156	0.2114	1
CAPN12	scz.mdd_mbsv.0.2	19	39220914	39221491	1	1	605517	2	0.80156	0.2114	1
PAK4	scz.mdd_mbsv.0.2	19	39669220	39673456	1	1	500199	1	-2.2768	0.9886	1
PAF1	scz.mdd_mbsv.0.2	19	39876492	39876630	1	1	605517	2	0.4119	0.34021	1
MED29	scz.mdd_mbsv.0.2	19	39888340	39891277	2	1	605517	2	2.3436	0.0095493	1
EID2B	scz.mdd_mbsv.0.2	19	40021630	40022956	2	1	605517	2	0.55639	0.28897	1
ZNF780B	scz.mdd_mbsv.0.2	19	40534167	40542473	1	1	605517	2	0.076179	0.46964	1
ZNF780A	scz.mdd_mbsv.0.2	19	40575059	40580422	1	1	605517	2	0.33779	0.36776	1
AKT2	scz.mdd_mbsv.0.2	19	40736224	40740778	1	1	605517	2	0.50771	0.30583	1
C19orf47	scz.mdd_mbsv.0.2	19	40825443	40827788	1	1	605517	2	0.24729	0.40234	1
SERTAD3	scz.mdd_mbsv.0.2	19	40946751	40947396	2	1	605517	2	-0.23835	0.5942	1
SPTBN4	scz.mdd_mbsv.0.2	19	41066404	41082370	1	1	605517	2	0.35198	0.36242	1
SHKBP1	scz.mdd_mbsv.0.2	19	41097114	41097305	1	1	605517	2	-0.078092	0.53112	1
NUMBL	scz.mdd_mbsv.0.2	19	41172596	41173372	1	1	500199	1	-1.1161	0.8678	1
C19orf54	scz.mdd_mbsv.0.2	19	41246761	41251021	1	1	605517	2	-1.496	0.93268	1
SNRPA	scz.mdd_mbsv.0.2	19	41271073	41271294	1	1	605517	2	-0.099018	0.53944	1
AXL	scz.mdd_mbsv.0.2	19	41765810	41767671	2	1	605517	2	0.97571	0.1646	1
GRIK5	scz.mdd_mbsv.0.2	19	42502473	42506266	1	1	605517	2	2.835	0.002291	1
ETHE1	scz.mdd_mbsv.0.2	19	44010871	44012024	1	1	605517	2	-0.91643	0.82028	1
IRGQ	scz.mdd_mbsv.0.2	19	44088521	44096177	1	1	605517	2	-0.99076	0.8391	1
ZNF576	scz.mdd_mbsv.0.2	19	44103411	44105309	1	1	500199	1	0.99199	0.1606	1
SMG9	scz.mdd_mbsv.0.2	19	44235301	44237005	1	1	500199	1	-0.52958	0.7018	1
LYPD5	scz.mdd_mbsv.0.2	19	44300081	44301742	2	1	605517	2	0.79663	0.21283	1
ZNF404	scz.mdd_mbsv.0.2	19	44376515	44376706	1	1	605517	2	0.47114	0.31877	1
ZNF222	scz.mdd_mbsv.0.2	19	44532370	44537265	1	1	605517	2	-1.4202	0.92223	1
ZNF223	scz.mdd_mbsv.0.2	19	44565030	44572144	2	1	605517	2	-1.7187	0.95716	1
ZNF226	scz.mdd_mbsv.0.2	19	44677141	44682534	1	1	605517	2	-0.90981	0.81854	1
ZNF180	scz.mdd_mbsv.0.2	19	44979854	44988585	1	1	605517	2	1.6317	0.051375	1
PVR	scz.mdd_mbsv.0.2	19	45162198	45166850	1	1	605517	2	-1.8995	0.97125	1
TOMM40	scz.mdd_mbsv.0.2	19	45404612	45406946	2	1	605517	2	0.13725	0.44542	1
BLOC1S3	scz.mdd_mbsv.0.2	19	45683164	45685059	1	1	605517	2	0.18547	0.42643	1
MARK4	scz.mdd_mbsv.0.2	19	45805697	45808541	2	1	605517	2	1.1748	0.12004	1
ERCC2	scz.mdd_mbsv.0.2	19	45853095	45867565	2	1	605517	2	-0.88849	0.81286	1
KLC3	scz.mdd_mbsv.0.2	19	45854616	45854778	1	1	605517	2	-0.81241	0.79172	1
ERCC1	scz.mdd_mbsv.0.2	19	45910591	45916805	2	1	605517	2	0.10961	0.45636	1
CD3EAP	scz.mdd_mbsv.0.2	19	45911573	45914024	1	1	605517	2	0.046454	0.48147	1
FOSB	scz.mdd_mbsv.0.2	19	45974295	45978437	2	1	605517	2	-0.27689	0.60907	1
OPA3	scz.mdd_mbsv.0.2	19	46030685	46056771	3	2	605517	2	1.2162	0.11196	1
NOVA2	scz.mdd_mbsv.0.2	19	46436992	46443120	2	1	605517	2	-0.39305	0.65286	1
PPP5D1	scz.mdd_mbsv.0.2	19	46984053	47023070	1	1	605517	2	-0.66025	0.74545	1
PNMAL2	scz.mdd_mbsv.0.2	19	46994448	46996814	1	1	605517	2	-0.66025	0.74545	1
MEIS3	scz.mdd_mbsv.0.2	19	47906381	47909733	2	1	605517	2	-0.61039	0.7292	1
GLTSCR1	scz.mdd_mbsv.0.2	19	48205673	48206479	1	1	605517	2	3.4065	0.000329	1
TMEM143	scz.mdd_mbsv.0.2	19	48835613	48836475	1	1	500199	1	-0.5135	0.6962	1
DBP	scz.mdd_mbsv.0.2	19	49133287	49136673	1	1	605517	2	1.5262	0.063479	1
FUT1	scz.mdd_mbsv.0.2	19	49251268	49253440	1	1	605517	2	1.136	0.12797	1
SLC17A7	scz.mdd_mbsv.0.2	19	49932658	49933775	1	1	605517	2	-0.50099	0.69181	1
CPT1C	scz.mdd_mbsv.0.2	19	50216863	50216988	1	1	605517	2	0.26092	0.39708	1
AKT1S1	scz.mdd_mbsv.0.2	19	50372295	50373173	1	1	605517	2	-0.26508	0.60453	1
ATF5	scz.mdd_mbsv.0.2	19	50434375	50437192	1	1	605517	2	0.76684	0.22159	1
ZNF473	scz.mdd_mbsv.0.2	19	50550317	50556671	1	1	500199	1	0.001504	0.4994	1
EMC10	scz.mdd_mbsv.0.2	19	50985406	50986608	4	2	605517	2	-1.3169	0.90606	1
JOSD2	scz.mdd_mbsv.0.2	19	51009255	51009429	1	1	605517	2	0.6294	0.26454	1
LRRC4B	scz.mdd_mbsv.0.2	19	51020149	51020827	1	1	605517	2	1.3671	0.085798	1
C19orf48	scz.mdd_mbsv.0.2	19	51300961	51301351	1	1	605517	2	-1.1956	0.88407	1
CTU1	scz.mdd_mbsv.0.2	19	51600863	51601857	2	1	605517	2	0.17461	0.43069	1
ZNF175	scz.mdd_mbsv.0.2	19	52076739	52092991	2	1	605517	2	-1.2196	0.88869	1
ZNF649	scz.mdd_mbsv.0.2	19	52392477	52393870	1	1	605517	2	1.0368	0.14992	1
ZNF615	scz.mdd_mbsv.0.2	19	52494585	52503572	1	1	105318	1	0.93537	0.1748	1
ZNF614	scz.mdd_mbsv.0.2	19	52516018	52519092	1	1	605517	2	0.4283	0.33421	1
ZNF432	scz.mdd_mbsv.0.2	19	52534632	52543732	3	1	605517	2	0.12244	0.45128	1
ZNF616	scz.mdd_mbsv.0.2	19	52616344	52625624	2	2	605517	2	0.040149	0.48399	1
ZNF808	scz.mdd_mbsv.0.2	19	53058882	53059589	1	1	605517	2	0.77872	0.21807	1
ZNF83	scz.mdd_mbsv.0.2	19	53097313	53118037	1	1	605517	2	0.36192	0.35871	1
ZNF28	scz.mdd_mbsv.0.2	19	53300662	53304825	1	1	605517	2	1.9028	0.028535	1
ZNF320	scz.mdd_mbsv.0.2	19	53367119	53383848	1	1	500199	1	-0.20906	0.5828	1
CACNG8	scz.mdd_mbsv.0.2	19	54486104	54493469	3	1	605517	2	0.57293	0.28334	1
NDUFA3	scz.mdd_mbsv.0.2	19	54609378	54611840	1	1	105318	1	0.52095	0.3012	1
PRPF31	scz.mdd_mbsv.0.2	19	54634785	54635140	1	1	605517	2	0.32424	0.37288	1
RPS9	scz.mdd_mbsv.0.2	19	54710395	54711515	1	1	605517	2	-0.2247	0.58889	1
SYT5	scz.mdd_mbsv.0.2	19	55682567	55685377	1	1	605517	2	-0.31196	0.62247	1
RPL28	scz.mdd_mbsv.0.2	19	55898121	55914612	3	2	605517	2	0.31282	0.37721	1
SHISA7	scz.mdd_mbsv.0.2	19	55940107	55949010	2	1	605517	2	-0.64051	0.73908	1
ZNF784	scz.mdd_mbsv.0.2	19	56132108	56133996	1	1	605517	2	1.7928	0.036505	1
ZNF580	scz.mdd_mbsv.0.2	19	56154394	56154835	1	1	605517	2	-0.41204	0.65985	1
EPN1	scz.mdd_mbsv.0.2	19	56206723	56221224	3	1	605517	2	0.56689	0.2854	1
ZNF787	scz.mdd_mbsv.0.2	19	56598732	56614205	2	1	605517	2	1.1315	0.12893	1
ZNF471	scz.mdd_mbsv.0.2	19	57036602	57041590	3	1	605517	2	0.52834	0.29863	1
ZFP28	scz.mdd_mbsv.0.2	19	57062127	57068169	2	1	605517	2	0.37218	0.35488	1
ZNF71	scz.mdd_mbsv.0.2	19	57134126	57137849	1	1	105318	1	-0.05417	0.5216	1
ZIM2	scz.mdd_mbsv.0.2	19	57285920	57334109	1	1	605517	2	-1.5093	0.93439	1
PEG3	scz.mdd_mbsv.0.2	19	57321445	57325042	1	1	605517	2	-1.5093	0.93439	1
ZNF304	scz.mdd_mbsv.0.2	19	57869218	57871266	2	1	605517	2	2.0564	0.01987	1
ZNF548	scz.mdd_mbsv.0.2	19	57908629	57912786	1	1	605517	2	2.3765	0.0087397	1
ZNF419	scz.mdd_mbsv.0.2	19	58003612	58006048	3	1	605517	2	1.5845	0.056542	1
ZNF773	scz.mdd_mbsv.0.2	19	58018793	58029772	6	2	605517	2	0.34499	0.36505	1
ZNF549	scz.mdd_mbsv.0.2	19	58050296	58068910	1	1	605517	2	-0.28951	0.6139	1
ZNF551	scz.mdd_mbsv.0.2	19	58199657	58228669	3	2	605517	2	-0.31461	0.62347	1
ZNF154	scz.mdd_mbsv.0.2	19	58208735	58213002	3	2	605517	2	-0.31461	0.62347	1
ZNF587B	scz.mdd_mbsv.0.2	19	58355711	58370018	1	1	605517	2	-2.292	0.98905	1
ZNF814	scz.mdd_mbsv.0.2	19	58361683	58388257	2	1	605517	2	0.68478	0.24674	1
ZNF587	scz.mdd_mbsv.0.2	19	58371509	58376480	1	1	605517	2	1.7402	0.040908	1
ZNF418	scz.mdd_mbsv.0.2	19	58433252	58437517	2	1	605517	2	-0.072692	0.52897	1
ZNF606	scz.mdd_mbsv.0.2	19	58488421	58511871	1	1	605517	2	0.99898	0.1589	1
ZSCAN18	scz.mdd_mbsv.0.2	19	58595205	58620599	1	1	500199	1	-0.88196	0.8111	1
ZNF544	scz.mdd_mbsv.0.2	19	58762751	58788815	1	1	605517	2	1.1376	0.12764	1
ZNF584	scz.mdd_mbsv.0.2	19	58926972	58929694	3	1	605517	2	3.2583	0.00056032	1
ZNF324	scz.mdd_mbsv.0.2	19	58983522	58984945	2	1	605517	2	1.7807	0.037481	1
MZF1	scz.mdd_mbsv.0.2	19	59073299	59080635	1	1	605517	2	-0.54899	0.70849	1
SOX12	scz.mdd_mbsv.0.2	20	307517	310865	2	1	605517	2	-0.55653	0.71107	1
NRSN2	scz.mdd_mbsv.0.2	20	334280	340304	2	1	500199	1	1.6006	0.054729	1
TBC1D20	scz.mdd_mbsv.0.2	20	416124	419229	2	1	605517	2	-1.4285	0.92343	1
NSFL1C	scz.mdd_mbsv.0.2	20	1422807	1424393	1	1	605517	2	1.6722	0.047244	1
SIRPA	scz.mdd_mbsv.0.2	20	1918215	1920543	1	1	605517	2	-0.89138	0.81364	1
STK35	scz.mdd_mbsv.0.2	20	2098025	2129201	2	1	605517	2	-1.2239	0.88951	1
EBF4	scz.mdd_mbsv.0.2	20	2739626	2740753	1	1	605517	2	0.61923	0.26788	1
C20orf194	scz.mdd_mbsv.0.2	20	3229951	3268400	1	1	605517	2	1.0381	0.14962	1
ATRN	scz.mdd_mbsv.0.2	20	3596493	3631769	1	1	605517	2	0.11417	0.45455	1
HSPA12B	scz.mdd_mbsv.0.2	20	3732814	3733758	1	1	605517	2	-0.68137	0.75218	1
C20orf27	scz.mdd_mbsv.0.2	20	3734155	3734704	1	1	605517	2	1.4752	0.070073	1
ADRA1D	scz.mdd_mbsv.0.2	20	4201329	4202169	2	1	605517	2	1.4924	0.067793	1
SLC23A2	scz.mdd_mbsv.0.2	20	4833002	4837617	3	2	605517	2	1.1249	0.13031	1
CDS2	scz.mdd_mbsv.0.2	20	5170881	5178533	1	1	605517	2	0.45073	0.32609	1
GPCPD1	scz.mdd_mbsv.0.2	20	5525085	5528306	2	1	605517	2	-2.5597	0.99476	1
CRLS1	scz.mdd_mbsv.0.2	20	6012702	6020699	1	1	605517	2	1.8221	0.034219	1
PLCB1	scz.mdd_mbsv.0.2	20	8731562	8865547	3	2	605517	2	0.33101	0.37032	1
PAK7	scz.mdd_mbsv.0.2	20	9518036	9520108	1	1	605517	2	2.3809	0.0086348	1
SNAP25	scz.mdd_mbsv.0.2	20	10286846	10288066	1	1	500199	1	2.5353	0.005618	1
MKKS	scz.mdd_mbsv.0.2	20	10381657	10401193	1	1	605517	2	3.4189	0.00031439	1
MACROD2	scz.mdd_mbsv.0.2	20	16030522	16033842	2	1	605517	2	1.4812	0.069276	1
PCSK2	scz.mdd_mbsv.0.2	20	17462716	17465223	1	1	605517	2	-1.066	0.85679	1
SNX5	scz.mdd_mbsv.0.2	20	17922241	17948887	2	1	605517	2	-2.2094	0.98643	1
CSRP2BP	scz.mdd_mbsv.0.2	20	18168104	18169031	1	1	605517	2	-0.68466	0.75322	1
RBBP9	scz.mdd_mbsv.0.2	20	18467184	18470407	1	1	605517	2	-0.74619	0.77222	1
SLC24A3	scz.mdd_mbsv.0.2	20	19701785	19703581	1	1	500199	1	1.3584	0.08717	1
CRNKL1	scz.mdd_mbsv.0.2	20	20015012	20016838	1	1	500199	1	-1.2071	0.8863	1
CST3	scz.mdd_mbsv.0.2	20	23608534	23614552	1	1	605517	2	-1.3632	0.91359	1
SYNDIG1	scz.mdd_mbsv.0.2	20	24646141	24647252	1	1	605517	2	1.9376	0.026334	1
KIF3B	scz.mdd_mbsv.0.2	20	30919123	30922814	1	1	605517	2	0.55288	0.29017	1
ASXL1	scz.mdd_mbsv.0.2	20	30959587	31027122	1	1	605517	2	0.61018	0.27087	1
MAPRE1	scz.mdd_mbsv.0.2	20	31436535	31438211	1	1	605517	2	-0.34904	0.63647	1
PXMP4	scz.mdd_mbsv.0.2	20	32294512	32295735	1	1	605517	2	-2.1816	0.98543	1
EIF2S2	scz.mdd_mbsv.0.2	20	32676104	32677535	1	1	605517	2	0.6101	0.2709	1
RBM12	scz.mdd_mbsv.0.2	20	34236847	34240445	2	1	605517	2	-0.17009	0.56753	1
DLGAP4	scz.mdd_mbsv.0.2	20	35155435	35157040	1	1	605517	2	-0.4	0.65542	1
NDRG3	scz.mdd_mbsv.0.2	20	35280169	35281922	1	1	605517	2	1.7885	0.036845	1
SOGA1	scz.mdd_mbsv.0.2	20	35405845	35414887	2	1	605517	2	1.792	0.036569	1
MROH8	scz.mdd_mbsv.0.2	20	35729629	35757422	1	1	605517	2	1.4784	0.06965	1
RPN2	scz.mdd_mbsv.0.2	20	35869719	35870022	1	1	500199	1	-1.0989	0.8641	1
MANBAL	scz.mdd_mbsv.0.2	20	35930704	35945663	2	1	605517	2	-0.43959	0.66988	1
ACTR5	scz.mdd_mbsv.0.2	20	37400460	37400834	1	1	605517	2	1.9304	0.026776	1
PPP1R16B	scz.mdd_mbsv.0.2	20	37547310	37551667	1	1	605517	2	1.3973	0.081166	1
PTPRT	scz.mdd_mbsv.0.2	20	40701392	40709518	3	2	605517	2	0.54365	0.29334	1
L3MBTL1	scz.mdd_mbsv.0.2	20	42169549	42179590	1	1	605517	2	-0.75087	0.77363	1
RIMS4	scz.mdd_mbsv.0.2	20	43380449	43384774	1	1	605517	2	0.3531	0.36201	1
PABPC1L	scz.mdd_mbsv.0.2	20	43559180	43587676	1	1	500199	1	0.2775	0.3907	1
TOMM34	scz.mdd_mbsv.0.2	20	43570771	43571749	1	1	500199	1	0.2775	0.3907	1
KCNS1	scz.mdd_mbsv.0.2	20	43720951	43723510	2	1	605517	2	1.8727	0.030553	1
SYS1	scz.mdd_mbsv.0.2	20	43995756	44005438	1	1	605517	2	0.2772	0.39081	1
SNX21	scz.mdd_mbsv.0.2	20	44469297	44471520	1	1	605517	2	0.50401	0.30713	1
ACOT8	scz.mdd_mbsv.0.2	20	44470360	44482595	1	1	605517	2	0.50401	0.30713	1
ZSWIM3	scz.mdd_mbsv.0.2	20	44507289	44507761	1	1	605517	2	-0.58341	0.72019	1
SLC13A3	scz.mdd_mbsv.0.2	20	45186463	45237538	1	1	605517	2	-2.1913	0.98578	1
ZNFX1	scz.mdd_mbsv.0.2	20	47854483	47863803	1	1	605517	2	1.7213	0.042596	1
SLC9A8	scz.mdd_mbsv.0.2	20	48504474	48508779	2	1	605517	2	0.67137	0.25099	1
TMEM189-UBE2V1	scz.mdd_mbsv.0.2	20	48697661	48699304	1	1	605517	2	0.94271	0.17292	1
UBE2V1	scz.mdd_mbsv.0.2	20	48697661	48699304	1	1	605517	2	0.94271	0.17292	1
TMEM189	scz.mdd_mbsv.0.2	20	48697663	48741594	1	1	605517	2	0.94271	0.17292	1
ADNP	scz.mdd_mbsv.0.2	20	49505585	49507941	1	1	605517	2	-0.94025	0.82645	1
ZFP64	scz.mdd_mbsv.0.2	20	50668202	50768684	1	1	605517	2	-1.4497	0.92643	1
BCAS1	scz.mdd_mbsv.0.2	20	52553316	52644867	1	1	605517	2	0.18388	0.42705	1
DOK5	scz.mdd_mbsv.0.2	20	53267019	53267710	1	1	605517	2	0.36097	0.35906	1
BMP7	scz.mdd_mbsv.0.2	20	55743804	55748162	2	1	605517	2	-0.41183	0.65977	1
RBM38	scz.mdd_mbsv.0.2	20	55982604	55984389	1	1	605517	2	-0.7018	0.7586	1
PMEPA1	scz.mdd_mbsv.0.2	20	56223448	56227108	1	1	605517	2	0.92823	0.17664	1
RAB22A	scz.mdd_mbsv.0.2	20	56934760	56942563	3	2	605517	2	-0.18467	0.57326	1
STX16	scz.mdd_mbsv.0.2	20	57251348	57254582	1	1	605517	2	-0.66028	0.74546	1
CTSZ	scz.mdd_mbsv.0.2	20	57570240	57570703	1	1	605517	2	-1.2477	0.89394	1
PSMA7	scz.mdd_mbsv.0.2	20	60711791	60714734	1	1	605517	2	-1.2665	0.89734	1
SS18L1	scz.mdd_mbsv.0.2	20	60754265	60757540	1	1	500199	1	-1.1993	0.8848	1
MTG2	scz.mdd_mbsv.0.2	20	60776134	60777823	4	2	605517	2	2.2306	0.012854	1
CABLES2	scz.mdd_mbsv.0.2	20	60963688	60966026	1	1	605517	2	0.19745	0.42174	1
OGFR	scz.mdd_mbsv.0.2	20	61445002	61445352	1	1	605517	2	0.46305	0.32166	1
COL9A3	scz.mdd_mbsv.0.2	20	61472085	61472511	2	1	605517	2	-0.14951	0.55942	1
TCFL5	scz.mdd_mbsv.0.2	20	61472467	61477253	1	1	605517	2	-1.2107	0.887	1
DIDO1	scz.mdd_mbsv.0.2	20	61509090	61537137	2	1	605517	2	1.1029	0.13503	1
NKAIN4	scz.mdd_mbsv.0.2	20	61872136	61873081	1	1	605517	2	2.3585	0.0091742	1
CHRNA4	scz.mdd_mbsv.0.2	20	61975420	61978089	1	1	605517	2	1.9852	0.023561	1
STMN3	scz.mdd_mbsv.0.2	20	62271061	62272690	2	1	605517	2	2.6269	0.0043083	1
ZGPAT	scz.mdd_mbsv.0.2	20	62367272	62367494	1	1	605517	2	2.0575	0.019821	1
SLC2A4RG	scz.mdd_mbsv.0.2	20	62374344	62374858	1	1	605517	2	0.42901	0.33396	1
ZBTB46	scz.mdd_mbsv.0.2	20	62375019	62378282	1	1	605517	2	0.46801	0.31989	1
DNAJC5	scz.mdd_mbsv.0.2	20	62562922	62567384	1	1	605517	2	1.6439	0.050102	1
SAMD10	scz.mdd_mbsv.0.2	20	62605466	62606862	2	1	605517	2	2.1807	0.014602	1
OPRL1	scz.mdd_mbsv.0.2	20	62730153	62731996	2	1	605517	2	0.77131	0.22026	1
RBM11	scz.mdd_mbsv.0.2	21	15599615	15600693	1	1	605517	2	0.85289	0.19686	1
CXADR	scz.mdd_mbsv.0.2	21	18937934	18965897	1	1	500199	1	1.532	0.06276	1
C21orf91	scz.mdd_mbsv.0.2	21	19161284	19165896	3	1	605517	2	-1.1436	0.87361	1
NCAM2	scz.mdd_mbsv.0.2	21	22757929	22915650	1	1	605517	2	0.59296	0.2766	1
JAM2	scz.mdd_mbsv.0.2	21	27086618	27089874	2	1	605517	2	-1.5494	0.93936	1
ATP5J	scz.mdd_mbsv.0.2	21	27088815	27096950	1	1	605517	2	-1.4267	0.92317	1
CYYR1	scz.mdd_mbsv.0.2	21	27838528	27937125	1	1	605517	2	-1.2439	0.89322	1
RWDD2B	scz.mdd_mbsv.0.2	21	30376705	30378737	1	1	605517	2	-0.75573	0.77509	1
HUNK	scz.mdd_mbsv.0.2	21	33371498	33416946	1	1	605517	2	0.80904	0.20925	1
C21orf119	scz.mdd_mbsv.0.2	21	33765718	33766254	1	1	500199	1	0.0060159	0.4976	1
OLIG2	scz.mdd_mbsv.0.2	21	34400143	34401504	1	1	500199	1	-1.1596	0.8769	1
OLIG1	scz.mdd_mbsv.0.2	21	34443369	34444726	2	1	500199	1	-0.11304	0.545	1
IFNAR2	scz.mdd_mbsv.0.2	21	34635022	34637980	1	1	500199	1	-0.28584	0.6125	1
ITSN1	scz.mdd_mbsv.0.2	21	35107628	35272165	5	2	500199	1	0.36719	0.35674	1
SLC5A3	scz.mdd_mbsv.0.2	21	35469655	35478559	1	1	500199	1	0.67229	0.2507	1
SMIM11	scz.mdd_mbsv.0.2	21	35757941	35775075	2	1	500199	1	1.7609	0.039126	1
CBR1	scz.mdd_mbsv.0.2	21	37443496	37445464	3	2	500199	1	0.045611	0.48181	1
CBR3	scz.mdd_mbsv.0.2	21	37518811	37518864	1	1	500199	1	-0.24559	0.597	1
DSCR3	scz.mdd_mbsv.0.2	21	38595721	38597844	1	1	500199	1	-0.35232	0.6377	1
ETS2	scz.mdd_mbsv.0.2	21	40194814	40196879	1	1	500199	1	-0.7228	0.7651	1
BRWD1	scz.mdd_mbsv.0.2	21	40556102	40670343	1	1	500199	1	0.54348	0.2934	1
HMGN1	scz.mdd_mbsv.0.2	21	40714241	40715037	1	1	500199	1	0.68967	0.2452	1
WRB	scz.mdd_mbsv.0.2	21	40768866	40786214	1	1	500199	1	0.88715	0.1875	1
C2CD2	scz.mdd_mbsv.0.2	21	43305221	43309232	2	1	500199	1	-0.60283	0.72669	1
RSPH1	scz.mdd_mbsv.0.2	21	43892596	43892927	1	1	500199	1	-0.84448	0.8008	1
SLC37A1	scz.mdd_mbsv.0.2	21	44000471	44001550	3	1	500199	1	0.80465	0.21051	1
NDUFV3	scz.mdd_mbsv.0.2	21	44329132	44333414	1	1	500199	1	0.036856	0.4853	1
PKNOX1	scz.mdd_mbsv.0.2	21	44450212	44453691	1	1	500199	1	-2.1224	0.9831	1
SIK1	scz.mdd_mbsv.0.2	21	44834395	44836621	1	1	500199	1	-0.31074	0.622	1
PDXK	scz.mdd_mbsv.0.2	21	45156957	45182188	3	2	500199	1	-0.0033088	0.50132	1
CSTB	scz.mdd_mbsv.0.2	21	45192393	45194082	1	1	500199	1	-0.61736	0.7315	1
RRP1	scz.mdd_mbsv.0.2	21	45223656	45225174	1	1	500199	1	0.28924	0.3862	1
TRAPPC10	scz.mdd_mbsv.0.2	21	45479387	45526433	2	1	500199	1	-1.6194	0.94732	1
C21orf33	scz.mdd_mbsv.0.2	21	45560957	45565605	1	1	500199	1	-1.1156	0.8677	1
ICOSLG	scz.mdd_mbsv.0.2	21	45642874	45649412	1	1	500199	1	-0.91689	0.8204	1
PFKL	scz.mdd_mbsv.0.2	21	45746746	45747259	1	1	500199	1	-1.1412	0.8731	1
C21orf2	scz.mdd_mbsv.0.2	21	45748827	45750080	1	1	500199	1	0.3767	0.3532	1
PTTG1IP	scz.mdd_mbsv.0.2	21	46269500	46271495	2	1	500199	1	-1.4693	0.92913	1
POFUT2	scz.mdd_mbsv.0.2	21	46683843	46687365	1	1	500199	1	1.181	0.1188	1
SLC19A1	scz.mdd_mbsv.0.2	21	46913486	46935571	2	1	500199	1	0.23545	0.40693	1
COL18A1	scz.mdd_mbsv.0.2	21	46932313	46933634	2	1	500199	1	0.23545	0.40693	1
PCBP3	scz.mdd_mbsv.0.2	21	47361621	47362368	4	2	500199	1	-0.99077	0.8391	1
COL6A2	scz.mdd_mbsv.0.2	21	47548843	47552763	2	1	500199	1	0.53005	0.29804	1
DIP2A	scz.mdd_mbsv.0.2	21	47966960	47989926	2	1	500199	1	0.45924	0.32303	1
PRMT2	scz.mdd_mbsv.0.2	21	48069760	48085036	2	1	500199	1	1.2061	0.11389	1
IL17RA	scz.mdd_mbsv.0.2	22	17590711	17596583	4	2	605517	2	1.0728	0.14168	1
CECR6	scz.mdd_mbsv.0.2	22	17597189	17600280	1	1	605517	2	1.2998	0.096827	1
CECR1	scz.mdd_mbsv.0.2	22	17660194	17662372	1	1	605517	2	0.82207	0.20552	1
SLC25A18	scz.mdd_mbsv.0.2	22	18073003	18073760	1	1	605517	2	1.7667	0.038642	1
BCL2L13	scz.mdd_mbsv.0.2	22	18167461	18213388	1	1	605517	2	0.39411	0.34675	1
BID	scz.mdd_mbsv.0.2	22	18216906	18222158	1	1	605517	2	1.8247	0.034022	1
MICAL3	scz.mdd_mbsv.0.2	22	18270415	18347419	1	1	605517	2	1.8519	0.032023	1
PEX26	scz.mdd_mbsv.0.2	22	18570842	18588162	7	2	605517	2	0.651	0.25752	1
DGCR2	scz.mdd_mbsv.0.2	22	19023795	19048274	1	1	605517	2	0.7663	0.22175	1
C22orf39	scz.mdd_mbsv.0.2	22	19428409	19431787	3	2	605517	2	2.8148	0.0024406	1
CLDN5	scz.mdd_mbsv.0.2	22	19510547	19511121	1	1	605517	2	2.8574	0.0021356	1
C22orf29	scz.mdd_mbsv.0.2	22	19833661	19838689	2	1	605517	2	2.8147	0.0024409	1
TXNRD2	scz.mdd_mbsv.0.2	22	19863040	19882655	2	1	605517	2	1.3682	0.08562	1
ARVCF	scz.mdd_mbsv.0.2	22	19957419	19958750	1	1	605517	2	1.9446	0.02591	1
DGCR8	scz.mdd_mbsv.0.2	22	20097632	20099398	1	1	605517	2	-1.0261	0.84758	1
ZNF74	scz.mdd_mbsv.0.2	22	20759947	20761971	1	1	605517	2	-1.4766	0.9301	1
MED15	scz.mdd_mbsv.0.2	22	20937403	20941919	1	1	605517	2	1.5058	0.066055	1
PI4KA	scz.mdd_mbsv.0.2	22	21061979	21062334	1	1	605517	2	0.52739	0.29896	1
SNAP29	scz.mdd_mbsv.0.2	22	21242125	21245506	2	1	605517	2	-2.5955	0.99528	1
LZTR1	scz.mdd_mbsv.0.2	22	21351427	21353327	1	1	605517	2	0.87186	0.19164	1
P2RX6	scz.mdd_mbsv.0.2	22	21377237	21383119	2	1	605517	2	-1.8309	0.96644	1
PPIL2	scz.mdd_mbsv.0.2	22	22049780	22054304	1	1	605517	2	2.2526	0.012143	1
YPEL1	scz.mdd_mbsv.0.2	22	22051833	22058396	1	1	605517	2	0.19302	0.42347	1
MAPK1	scz.mdd_mbsv.0.2	22	22108789	22123492	1	1	605517	2	-0.54544	0.70727	1
RAB36	scz.mdd_mbsv.0.2	22	23498342	23506537	1	1	605517	2	-0.95908	0.83124	1
BCR	scz.mdd_mbsv.0.2	22	23657710	23660224	1	1	605517	2	1.6806	0.046422	1
KIAA1671	scz.mdd_mbsv.0.2	22	25586748	25593415	1	1	605517	2	0.063872	0.47454	1
ADRBK2	scz.mdd_mbsv.0.2	22	26118418	26125261	1	1	500199	1	-0.31284	0.6228	1
SEZ6L	scz.mdd_mbsv.0.2	22	26773674	26779562	1	1	605517	2	-0.25498	0.60063	1
ASPHD2	scz.mdd_mbsv.0.2	22	26839173	26840981	1	1	605517	2	-1.0901	0.86216	1
SRRD	scz.mdd_mbsv.0.2	22	26887639	26890624	2	1	605517	2	0.33601	0.36843	1
TTC28	scz.mdd_mbsv.0.2	22	28374004	28424974	2	1	605517	2	0.37347	0.3544	1
CCDC117	scz.mdd_mbsv.0.2	22	29182315	29185283	1	1	605517	2	2.3455	0.0095016	1
ZNRF3	scz.mdd_mbsv.0.2	22	29449611	29453475	2	1	605517	2	2.7165	0.0032983	1
KREMEN1	scz.mdd_mbsv.0.2	22	29538101	29564321	3	2	605517	2	1.1842	0.11816	1
RFPL1	scz.mdd_mbsv.0.2	22	29838112	29838444	1	1	605517	2	1.4999	0.066821	1
MTMR3	scz.mdd_mbsv.0.2	22	30421791	30426855	2	1	605517	2	0.23862	0.4057	1
RNF215	scz.mdd_mbsv.0.2	22	30773835	30775592	1	1	605517	2	2.4644	0.006862	1
TCN2	scz.mdd_mbsv.0.2	22	31022509	31023265	1	1	605517	2	0.76331	0.22264	1
SLC35E4	scz.mdd_mbsv.0.2	22	31043019	31065003	1	1	605517	2	-1.1519	0.87532	1
DUSP18	scz.mdd_mbsv.0.2	22	31048038	31059526	1	1	605517	2	-1.1519	0.87532	1
MORC2	scz.mdd_mbsv.0.2	22	31321117	31322789	1	1	605517	2	-0.12485	0.54968	1
PATZ1	scz.mdd_mbsv.0.2	22	31721790	31737390	2	1	500199	1	-0.4627	0.67821	1
SYN3	scz.mdd_mbsv.0.2	22	32908539	32909678	1	1	605517	2	-0.95697	0.83071	1
TIMP3	scz.mdd_mbsv.0.2	22	33255365	33259030	1	1	500199	1	-0.039615	0.5158	1
RASD2	scz.mdd_mbsv.0.2	22	35948080	35950048	5	3	605517	2	0.27594	0.3913	1
RBFOX2	scz.mdd_mbsv.0.2	22	36134783	36140251	1	1	605517	2	0.9939	0.16013	1
APOL2	scz.mdd_mbsv.0.2	22	36622256	36623449	1	1	605517	2	-0.021164	0.50844	1
APOL1	scz.mdd_mbsv.0.2	22	36657693	36663576	4	2	605517	2	-1.2726	0.89842	1
PVALB	scz.mdd_mbsv.0.2	22	37196728	37207548	1	1	605517	2	-1.1297	0.8707	1
GGA1	scz.mdd_mbsv.0.2	22	38013071	38029571	2	1	605517	2	0.039827	0.48412	1
SH3BP1	scz.mdd_mbsv.0.2	22	38046227	38062939	1	1	605517	2	0.70193	0.24136	1
GCAT	scz.mdd_mbsv.0.2	22	38212726	38213183	1	1	605517	2	0.49227	0.31126	1
POLR2F	scz.mdd_mbsv.0.2	22	38355435	38437113	1	1	605517	2	1.2315	0.10907	1
SOX10	scz.mdd_mbsv.0.2	22	38366693	38369501	1	1	605517	2	1.2315	0.10907	1
CSNK1E	scz.mdd_mbsv.0.2	22	38686697	38694095	1	1	605517	2	0.034279	0.48633	1
DDX17	scz.mdd_mbsv.0.2	22	38879445	38881939	1	1	500199	1	-0.78305	0.7832	1
TOMM22	scz.mdd_mbsv.0.2	22	39079847	39080818	1	1	605517	2	2.1353	0.01637	1
CBX6	scz.mdd_mbsv.0.2	22	39257455	39262213	4	2	605517	2	1.3487	0.088711	1
CBX7	scz.mdd_mbsv.0.2	22	39526777	39529895	2	2	605517	2	-0.3018	0.6186	1
SYNGR1	scz.mdd_mbsv.0.2	22	39771961	39781593	1	1	605517	2	0.66418	0.25329	1
TNRC6B	scz.mdd_mbsv.0.2	22	40717238	40731812	1	1	605517	2	2.1084	0.017498	1
MCHR1	scz.mdd_mbsv.0.2	22	41077933	41078818	1	1	605517	2	0.26071	0.39716	1
XPNPEP3	scz.mdd_mbsv.0.2	22	41303601	41363838	1	1	605517	2	0.021428	0.49145	1
EP300	scz.mdd_mbsv.0.2	22	41574961	41576081	1	1	500199	1	0.33079	0.3704	1
NHP2L1	scz.mdd_mbsv.0.2	22	42069934	42070936	1	1	605517	2	-0.44503	0.67185	1
SEPT3	scz.mdd_mbsv.0.2	22	42383676	42394225	1	1	605517	2	0.59939	0.27446	1
NAGA	scz.mdd_mbsv.0.2	22	42454358	42456282	1	1	605517	2	0.89218	0.18615	1
NDUFA6	scz.mdd_mbsv.0.2	22	42481529	42482186	1	1	605517	2	1.2498	0.10569	1
RRP7A	scz.mdd_mbsv.0.2	22	42905974	42908915	2	1	605517	2	1.2431	0.10691	1
POLDIP3	scz.mdd_mbsv.0.2	22	42979727	42981966	1	1	605517	2	-1.8072	0.96463	1
MCAT	scz.mdd_mbsv.0.2	22	43528212	43537030	2	1	605517	2	0.094045	0.46254	1
PNPLA3	scz.mdd_mbsv.0.2	22	44342263	44343448	2	1	605517	2	-0.51987	0.69842	1
PARVB	scz.mdd_mbsv.0.2	22	44564559	44568829	3	1	605517	2	0.58925	0.27785	1
KIAA1644	scz.mdd_mbsv.0.2	22	44639547	44645564	2	1	605517	2	0.25579	0.39906	1
LDOC1L	scz.mdd_mbsv.0.2	22	44888452	44892716	1	1	605517	2	1.2358	0.10827	1
NUP50	scz.mdd_mbsv.0.2	22	45580537	45583896	1	1	605517	2	0.54571	0.29263	1
FAM118A	scz.mdd_mbsv.0.2	22	45724360	45737836	2	1	605517	2	-0.34794	0.63606	1
GRAMD4	scz.mdd_mbsv.0.2	22	47073149	47075688	1	1	605517	2	0.43155	0.33303	1
CERK	scz.mdd_mbsv.0.2	22	47080308	47083030	1	1	605517	2	0.58908	0.27791	1
PANX2	scz.mdd_mbsv.0.2	22	50617690	50618723	1	1	605517	2	0.24103	0.40477	1
DENND6B	scz.mdd_mbsv.0.2	22	50747459	50750567	2	1	605517	2	1.3973	0.081168	1
SBF1	scz.mdd_mbsv.0.2	22	50883429	50885570	1	1	605517	2	0.83592	0.2016	1
VWA1	scz.mdd_mbsv.0.2.eqtl	1	1372824	1378262	1	1	500199	1	-1.833	0.9666	1
SSU72	scz.mdd_mbsv.0.2.eqtl	1	1477053	1499914	1	1	500199	1	0.096907	0.4614	1
AJAP1	scz.mdd_mbsv.0.2.eqtl	1	4834560	4852594	1	1	605517	2	0.66929	0.25166	1
PLEKHG5	scz.mdd_mbsv.0.2.eqtl	1	6526152	6527902	1	1	605517	2	1.3652	0.0861	1
NOL9	scz.mdd_mbsv.0.2.eqtl	1	6581407	6585913	1	1	605517	2	-0.86971	0.80777	1
VAMP3	scz.mdd_mbsv.0.2.eqtl	1	7839706	7841492	2	1	605517	2	1.459	0.072279	1
RERE	scz.mdd_mbsv.0.2.eqtl	1	8412457	8415146	1	1	605517	2	1.6172	0.052919	1
H6PD	scz.mdd_mbsv.0.2.eqtl	1	9324929	9331396	1	1	605517	2	2.2955	0.010852	1
KIF1B	scz.mdd_mbsv.0.2.eqtl	1	10364706	10441661	1	1	605517	2	0.70179	0.24141	1
AGTRAP	scz.mdd_mbsv.0.2.eqtl	1	11808651	11810826	1	1	605517	2	0.23415	0.40743	1
TMEM51	scz.mdd_mbsv.0.2.eqtl	1	15545890	15546976	1	1	605517	2	0.86887	0.19246	1
DDI2	scz.mdd_mbsv.0.2.eqtl	1	15983129	15995539	1	1	605517	2	-1.1812	0.88124	1
FAM131C	scz.mdd_mbsv.0.2.eqtl	1	16384264	16384931	1	1	605517	2	2.1987	0.013948	1
MRTO4	scz.mdd_mbsv.0.2.eqtl	1	19585325	19586622	1	1	605517	2	1.1083	0.13387	1
MUL1	scz.mdd_mbsv.0.2.eqtl	1	20825943	20827182	1	1	605517	2	-0.031309	0.51249	1
PINK1	scz.mdd_mbsv.0.2.eqtl	1	20977185	20978004	1	1	605517	2	-1.4391	0.92494	1
ZBTB40	scz.mdd_mbsv.0.2.eqtl	1	22852890	22857650	1	1	605517	2	-0.8099	0.791	1
LDLRAP1	scz.mdd_mbsv.0.2.eqtl	1	25893484	25895377	1	1	605517	2	-0.7373	0.76953	1
DHDDS	scz.mdd_mbsv.0.2.eqtl	1	26774240	26797785	1	1	605517	2	2.1133	0.017289	1
SLC9A1	scz.mdd_mbsv.0.2.eqtl	1	27425306	27432192	1	1	605517	2	2.103	0.017732	1
TMEM222	scz.mdd_mbsv.0.2.eqtl	1	27658969	27662891	1	1	605517	2	1.9991	0.022799	1
XKR8	scz.mdd_mbsv.0.2.eqtl	1	28293712	28294607	1	1	605517	2	1.0013	0.15835	1
ATPIF1	scz.mdd_mbsv.0.2.eqtl	1	28562968	28573417	1	1	605517	2	0.58021	0.28089	1
PHACTR4	scz.mdd_mbsv.0.2.eqtl	1	28823062	28826881	2	1	605517	2	3.5239	0.00021259	1
ZBTB8OS	scz.mdd_mbsv.0.2.eqtl	1	33065773	33087502	1	1	605517	2	-1.498	0.93293	1
RBBP4	scz.mdd_mbsv.0.2.eqtl	1	33145307	33151812	3	1	605517	2	-1.1208	0.86882	1
PHC2	scz.mdd_mbsv.0.2.eqtl	1	33789224	33790465	1	1	605517	2	1.5091	0.065638	1
MEAF6	scz.mdd_mbsv.0.2.eqtl	1	37958176	37962192	1	1	605517	2	0.67991	0.24828	1
C1orf109	scz.mdd_mbsv.0.2.eqtl	1	38147242	38148794	1	1	605517	2	3.0281	0.0012306	1
INPP5B	scz.mdd_mbsv.0.2.eqtl	1	38326369	38397156	1	1	605517	2	0.29775	0.38295	1
AKIRIN1	scz.mdd_mbsv.0.2.eqtl	1	39469728	39471731	1	1	605517	2	1.0961	0.13653	1
DMAP1	scz.mdd_mbsv.0.2.eqtl	1	44686291	44686353	1	1	605517	2	2.7218	0.003246	1
TESK2	scz.mdd_mbsv.0.2.eqtl	1	45809555	45879505	1	1	605517	2	0.59116	0.27721	1
MMACHC	scz.mdd_mbsv.0.2.eqtl	1	45974888	45976739	2	1	605517	2	0.35267	0.36217	1
ATPAF1	scz.mdd_mbsv.0.2.eqtl	1	47098409	47101447	1	1	605517	2	-0.15943	0.56334	1
EFCAB14	scz.mdd_mbsv.0.2.eqtl	1	47124366	47144132	3	1	605517	2	-0.5227	0.69941	1
RAB3B	scz.mdd_mbsv.0.2.eqtl	1	52373628	52385598	1	1	605517	2	0.030181	0.48796	1
ZYG11B	scz.mdd_mbsv.0.2.eqtl	1	53271149	53293014	1	1	605517	2	0.61438	0.26948	1
YIPF1	scz.mdd_mbsv.0.2.eqtl	1	54317406	54325736	1	1	605517	2	-0.13285	0.55284	1
MYSM1	scz.mdd_mbsv.0.2.eqtl	1	59120411	59125668	1	1	605517	2	0.4747	0.3175	1
HOOK1	scz.mdd_mbsv.0.2.eqtl	1	60338638	60342050	1	1	605517	2	0.68128	0.24785	1
RAVER2	scz.mdd_mbsv.0.2.eqtl	1	65296669	65298915	1	1	605517	2	0.82827	0.20376	1
AK4	scz.mdd_mbsv.0.2.eqtl	1	65691861	65697828	1	1	605517	2	-0.46868	0.68035	1
MIER1	scz.mdd_mbsv.0.2.eqtl	1	67411994	67454302	2	1	605517	2	2.6349	0.0042077	1
SERBP1	scz.mdd_mbsv.0.2.eqtl	1	67873493	67878889	1	1	605517	2	1.3046	0.096012	1
HHLA3	scz.mdd_mbsv.0.2.eqtl	1	70832202	70851022	1	1	605517	2	-0.23118	0.59141	1
AK5	scz.mdd_mbsv.0.2.eqtl	1	78024356	78025651	1	1	605517	2	0.86926	0.19235	1
TTLL7	scz.mdd_mbsv.0.2.eqtl	1	84330711	84335644	1	1	605517	2	0.31349	0.37695	1
CTBS	scz.mdd_mbsv.0.2.eqtl	1	85015289	85020681	1	1	605517	2	-0.68862	0.75447	1
DDAH1	scz.mdd_mbsv.0.2.eqtl	1	85784164	85787134	1	1	605517	2	2.0438	0.020488	1
ZNHIT6	scz.mdd_mbsv.0.2.eqtl	1	86115106	86119740	1	1	605517	2	-1.9881	0.9766	1
HS2ST1	scz.mdd_mbsv.0.2.eqtl	1	87563623	87602334	1	1	605517	2	0.71995	0.23578	1
CDC7	scz.mdd_mbsv.0.2.eqtl	1	91989993	91991321	1	1	605517	2	-0.27325	0.60767	1
DR1	scz.mdd_mbsv.0.2.eqtl	1	93826197	93835055	1	1	605517	2	0.003593	0.49857	1
ALG14	scz.mdd_mbsv.0.2.eqtl	1	95439963	95448631	1	1	605517	2	1.8324	0.033449	1
TMEM56	scz.mdd_mbsv.0.2.eqtl	1	95657425	95663163	1	1	605517	2	-0.90953	0.81847	1
GPSM2	scz.mdd_mbsv.0.2.eqtl	1	109466906	109477167	2	1	605517	2	-2.0279	0.97871	1
CLCC1	scz.mdd_mbsv.0.2.eqtl	1	109472130	109477291	2	1	605517	2	-2.0279	0.97871	1
GPR61	scz.mdd_mbsv.0.2.eqtl	1	110087001	110089882	1	1	605517	2	-0.81425	0.79225	1
GSTM3	scz.mdd_mbsv.0.2.eqtl	1	110276554	110279692	1	1	605517	2	0.60044	0.27411	1
RAP1A	scz.mdd_mbsv.0.2.eqtl	1	112251858	112259313	1	1	605517	2	2.9548	0.0015644	1
CTTNBP2NL	scz.mdd_mbsv.0.2.eqtl	1	113000035	113003786	1	1	605517	2	-0.49733	0.69052	1
SIKE1	scz.mdd_mbsv.0.2.eqtl	1	115312100	115316891	1	1	605517	2	1.3332	0.09124	1
WARS2	scz.mdd_mbsv.0.2.eqtl	1	119573839	119575982	3	2	605517	2	0.62865	0.26479	1
ZNF697	scz.mdd_mbsv.0.2.eqtl	1	120162045	120165327	1	1	605517	2	-0.65344	0.74326	1
NOTCH2	scz.mdd_mbsv.0.2.eqtl	1	120454176	120539295	1	1	605517	2	-0.0071684	0.50286	1
CERS2	scz.mdd_mbsv.0.2.eqtl	1	150936146	150938623	1	1	605517	2	0.47049	0.319	1
S100A1	scz.mdd_mbsv.0.2.eqtl	1	153604009	153604513	1	1	605517	2	0.72759	0.23343	1
CHTOP	scz.mdd_mbsv.0.2.eqtl	1	153614926	153618782	1	1	605517	2	0.75254	0.22586	1
SEMA4A	scz.mdd_mbsv.0.2.eqtl	1	156146789	156147543	1	1	605517	2	1.3252	0.092556	1
SLC25A44	scz.mdd_mbsv.0.2.eqtl	1	156180223	156182587	1	1	605517	2	-1.7562	0.96047	1
PAQR6	scz.mdd_mbsv.0.2.eqtl	1	156213206	156213919	1	1	605517	2	0.29905	0.38245	1
SMG5	scz.mdd_mbsv.0.2.eqtl	1	156219015	156220377	1	1	605517	2	0.38855	0.3488	1
MEF2D	scz.mdd_mbsv.0.2.eqtl	1	156433519	156437436	1	1	605517	2	-1.351	0.91165	1
IGSF8	scz.mdd_mbsv.0.2.eqtl	1	160061130	160061612	1	1	605517	2	0.39909	0.34491	1
F11R	scz.mdd_mbsv.0.2.eqtl	1	160965001	160968660	1	1	605517	2	-0.11801	0.54697	1
NIT1	scz.mdd_mbsv.0.2.eqtl	1	161090556	161095235	1	1	605517	2	-0.5554	0.71069	1
PPOX	scz.mdd_mbsv.0.2.eqtl	1	161140766	161146907	1	1	605517	2	-0.61701	0.73138	1
B4GALT3	scz.mdd_mbsv.0.2.eqtl	1	161141100	161141605	1	1	605517	2	-0.61701	0.73138	1
FCER1G	scz.mdd_mbsv.0.2.eqtl	1	161188734	161190489	1	1	605517	2	-1.0688	0.85743	1
ATF6	scz.mdd_mbsv.0.2.eqtl	1	161928445	161933860	2	1	605517	2	-2.2576	0.98801	1
UHMK1	scz.mdd_mbsv.0.2.eqtl	1	162492205	162499419	3	1	605517	2	-1.1555	0.87605	1
POGK	scz.mdd_mbsv.0.2.eqtl	1	166819647	166825581	1	1	605517	2	2.8762	0.0020125	1
MPZL1	scz.mdd_mbsv.0.2.eqtl	1	167757082	167761156	1	1	605517	2	-1.4601	0.92787	1
VAMP4	scz.mdd_mbsv.0.2.eqtl	1	171669300	171673645	1	1	605517	2	-0.27233	0.60732	1
RC3H1	scz.mdd_mbsv.0.2.eqtl	1	173900352	173907858	1	1	605517	2	0.96668	0.16685	1
RASAL2	scz.mdd_mbsv.0.2.eqtl	1	178442353	178448644	1	1	605517	2	0.49793	0.30927	1
FAM20B	scz.mdd_mbsv.0.2.eqtl	1	179041280	179045697	2	1	605517	2	1.0426	0.14856	1
ABL2	scz.mdd_mbsv.0.2.eqtl	1	179068462	179079939	3	1	605517	2	0.24921	0.4016	1
SOAT1	scz.mdd_mbsv.0.2.eqtl	1	179322777	179327815	2	1	605517	2	0.54284	0.29362	1
TOR1AIP2	scz.mdd_mbsv.0.2.eqtl	1	179809102	179815205	1	1	605517	2	2.3085	0.010486	1
QSOX1	scz.mdd_mbsv.0.2.eqtl	1	180166173	180173165	3	2	605517	2	-1.6864	0.95414	1
GLUL	scz.mdd_mbsv.0.2.eqtl	1	182350839	182353539	1	1	605517	2	1.5603	0.059349	1
RNASEL	scz.mdd_mbsv.0.2.eqtl	1	182542769	182549088	1	1	605517	2	0.0093871	0.49626	1
ARPC5	scz.mdd_mbsv.0.2.eqtl	1	183592401	183596666	3	1	605517	2	1.2817	0.09997	1
COLGALT2	scz.mdd_mbsv.0.2.eqtl	1	183898796	183907894	2	1	605517	2	1.9664	0.024625	1
C1orf27	scz.mdd_mbsv.0.2.eqtl	1	186388209	186390510	1	1	605517	2	1.26	0.10384	1
DDX59	scz.mdd_mbsv.0.2.eqtl	1	200593024	200613381	1	1	605517	2	-1.2549	0.89525	1
PHLDA3	scz.mdd_mbsv.0.2.eqtl	1	201434620	201437530	1	1	605517	2	0.12092	0.45188	1
TIMM17A	scz.mdd_mbsv.0.2.eqtl	1	201938683	201939789	1	1	605517	2	0.43164	0.333	1
TMEM183A	scz.mdd_mbsv.0.2.eqtl	1	202992169	202993976	1	1	605517	2	-0.17269	0.56855	1
MDM4	scz.mdd_mbsv.0.2.eqtl	1	204506048	204542871	3	2	605517	2	1.2081	0.1135	1
LRRN2	scz.mdd_mbsv.0.2.eqtl	1	204586298	204586978	1	1	605517	2	2.1158	0.017182	1
CNTN2	scz.mdd_mbsv.0.2.eqtl	1	205042894	205047627	1	1	605517	2	3.3201	0.00044996	1
DSTYK	scz.mdd_mbsv.0.2.eqtl	1	205111632	205116685	1	1	605517	2	-0.90988	0.81856	1
KLHDC8A	scz.mdd_mbsv.0.2.eqtl	1	205305220	205306526	1	1	605517	2	-2.5804	0.99507	1
NUCKS1	scz.mdd_mbsv.0.2.eqtl	1	205681947	205687407	2	1	605517	2	1.3859	0.082883	1
YOD1	scz.mdd_mbsv.0.2.eqtl	1	207217194	207222364	1	1	605517	2	2.1196	0.017022	1
LPGAT1	scz.mdd_mbsv.0.2.eqtl	1	211916799	211923240	2	1	605517	2	-1.0323	0.84903	1
PPP2R5A	scz.mdd_mbsv.0.2.eqtl	1	212534113	212535200	1	1	605517	2	2.0955	0.018062	1
FLVCR1	scz.mdd_mbsv.0.2.eqtl	1	213068633	213072705	2	1	605517	2	-0.83608	0.79845	1
MIA3	scz.mdd_mbsv.0.2.eqtl	1	222838281	222841354	1	1	500199	1	-1.6174	0.9471	1
DEGS1	scz.mdd_mbsv.0.2.eqtl	1	224380181	224381143	1	1	605517	2	-0.36445	0.64224	1
CNIH4	scz.mdd_mbsv.0.2.eqtl	1	224563525	224567154	1	1	605517	2	0.70058	0.24178	1
PARP1	scz.mdd_mbsv.0.2.eqtl	1	226548392	226589732	1	1	605517	2	-1.3058	0.9042	1
C1orf95	scz.mdd_mbsv.0.2.eqtl	1	226789742	226796915	1	1	605517	2	2.0372	0.020814	1
ABCB10	scz.mdd_mbsv.0.2.eqtl	1	229652329	229653925	1	1	605517	2	1.6524	0.049222	1
C1orf198	scz.mdd_mbsv.0.2.eqtl	1	230972865	230975597	1	1	605517	2	-0.97987	0.83642	1
EXOC8	scz.mdd_mbsv.0.2.eqtl	1	231468480	231471313	1	1	605517	2	1.4871	0.068494	1
NTPCR	scz.mdd_mbsv.0.2.eqtl	1	233112271	233119628	1	1	605517	2	-0.44813	0.67297	1
LGALS8	scz.mdd_mbsv.0.2.eqtl	1	236711462	236716281	3	1	605517	2	0.71077	0.23861	1
HEATR1	scz.mdd_mbsv.0.2.eqtl	1	236712305	236766455	3	1	605517	2	0.71077	0.23861	1
MTR	scz.mdd_mbsv.0.2.eqtl	1	236974965	237067281	1	1	605517	2	0.40376	0.34319	1
SCCPDH	scz.mdd_mbsv.0.2.eqtl	1	246930603	246931439	1	1	605517	2	1.3312	0.091559	1
SH3YL1	scz.mdd_mbsv.0.2.eqtl	2	218136	243508	2	1	605517	2	0.77207	0.22004	1
TMEM18	scz.mdd_mbsv.0.2.eqtl	2	667335	669579	1	1	605517	2	0.62369	0.26642	1
ITGB1BP1	scz.mdd_mbsv.0.2.eqtl	2	9543604	9547553	1	1	605517	2	0.58743	0.27846	1
ADAM17	scz.mdd_mbsv.0.2.eqtl	2	9628615	9662552	1	1	605517	2	0.91609	0.17981	1
NOL10	scz.mdd_mbsv.0.2.eqtl	2	10710892	10762216	1	1	605517	2	-1.518	0.9355	1
KCNS3	scz.mdd_mbsv.0.2.eqtl	2	18113752	18114228	1	1	605517	2	0.58595	0.27895	1
WDR35	scz.mdd_mbsv.0.2.eqtl	2	20110021	20135195	1	1	605517	2	-0.74991	0.77334	1
C2orf43	scz.mdd_mbsv.0.2.eqtl	2	20883788	20988927	4	2	605517	2	-1.3017	0.90348	1
UBXN2A	scz.mdd_mbsv.0.2.eqtl	2	24222738	24227779	3	1	605517	2	0.49838	0.30911	1
ITSN2	scz.mdd_mbsv.0.2.eqtl	2	24425733	24465073	1	1	605517	2	1.7955	0.036288	1
DNAJC27	scz.mdd_mbsv.0.2.eqtl	2	25166505	25170484	1	1	605517	2	0.027638	0.48898	1
EFR3B	scz.mdd_mbsv.0.2.eqtl	2	25367966	25378243	1	1	605517	2	1.3394	0.090218	1
KIF3C	scz.mdd_mbsv.0.2.eqtl	2	26149471	26151846	1	1	605517	2	-0.70122	0.75842	1
LBH	scz.mdd_mbsv.0.2.eqtl	2	30480325	30546596	1	1	605517	2	1.2175	0.1117	1
EHD3	scz.mdd_mbsv.0.2.eqtl	2	31489069	31492313	1	1	605517	2	0.86159	0.19446	1
SLC30A6	scz.mdd_mbsv.0.2.eqtl	2	32445783	32449448	2	1	605517	2	1.8863	0.02963	1
RASGRP3	scz.mdd_mbsv.0.2.eqtl	2	33787805	33789817	1	1	605517	2	-0.082292	0.53279	1
CRIM1	scz.mdd_mbsv.0.2.eqtl	2	36605514	36778278	1	1	605517	2	-0.34008	0.6331	1
NDUFAF7	scz.mdd_mbsv.0.2.eqtl	2	37475494	37476303	1	1	605517	2	0.22418	0.41131	1
COX7A2L	scz.mdd_mbsv.0.2.eqtl	2	42560686	42580315	3	2	605517	2	-1.6024	0.94547	1
MCFD2	scz.mdd_mbsv.0.2.eqtl	2	47129009	47133058	4	2	605517	2	-0.23646	0.59346	1
PPP1R21	scz.mdd_mbsv.0.2.eqtl	2	48741884	48742525	1	1	605517	2	-0.2864	0.61271	1
ACYP2	scz.mdd_mbsv.0.2.eqtl	2	54202444	54532437	1	1	605517	2	1.4523	0.073215	1
SPTBN1	scz.mdd_mbsv.0.2.eqtl	2	54887224	54896812	1	1	605517	2	0.58449	0.27945	1
SPRED2	scz.mdd_mbsv.0.2.eqtl	2	65537985	65571653	1	1	605517	2	-1.7851	0.96288	1
PNO1	scz.mdd_mbsv.0.2.eqtl	2	68401935	68403370	2	1	605517	2	0.55345	0.28998	1
PPP3R1	scz.mdd_mbsv.0.2.eqtl	2	68405989	68408094	1	1	605517	2	1.1613	0.12276	1
GFPT1	scz.mdd_mbsv.0.2.eqtl	2	69546905	69553320	2	1	605517	2	-0.3561	0.63912	1
AAK1	scz.mdd_mbsv.0.2.eqtl	2	69688532	69709717	1	1	605517	2	1.1419	0.12674	1
GMCL1	scz.mdd_mbsv.0.2.eqtl	2	70106137	70108528	1	1	605517	2	2.7541	0.0029431	1
ASPRV1	scz.mdd_mbsv.0.2.eqtl	2	70187226	70187788	2	1	605517	2	-0.52191	0.69913	1
PCYOX1	scz.mdd_mbsv.0.2.eqtl	2	70504175	70508323	1	1	605517	2	0.60791	0.27162	1
EXOC6B	scz.mdd_mbsv.0.2.eqtl	2	72403113	72692222	1	1	105318	1	0.4256	0.3352	1
MRPL19	scz.mdd_mbsv.0.2.eqtl	2	75882412	75917977	3	1	605517	2	-0.0336	0.5134	1
GCFC2	scz.mdd_mbsv.0.2.eqtl	2	75889832	75929295	2	1	605517	2	0.2231	0.41173	1
TGOLN2	scz.mdd_mbsv.0.2.eqtl	2	85545147	85552001	1	1	605517	2	-0.79023	0.7853	1
RETSAT	scz.mdd_mbsv.0.2.eqtl	2	85569211	85570841	1	1	605517	2	-0.31974	0.62542	1
GGCX	scz.mdd_mbsv.0.2.eqtl	2	85771846	85777056	1	1	605517	2	0.51348	0.30381	1
MRPL35	scz.mdd_mbsv.0.2.eqtl	2	86437658	86440917	1	1	605517	2	0.56031	0.28764	1
ANKRD23	scz.mdd_mbsv.0.2.eqtl	2	97503649	97505285	1	1	605517	2	1.0499	0.14688	1
LONRF2	scz.mdd_mbsv.0.2.eqtl	2	100889753	100900759	2	1	605517	2	2.3689	0.0089202	1
CREG2	scz.mdd_mbsv.0.2.eqtl	2	101962013	101967384	2	1	605517	2	1.231	0.10915	1
GCC2	scz.mdd_mbsv.0.2.eqtl	2	109089394	109125854	1	1	605517	2	-1.0712	0.85796	1
ZC3H8	scz.mdd_mbsv.0.2.eqtl	2	112969102	112988494	1	1	605517	2	1.5533	0.060181	1
TTL	scz.mdd_mbsv.0.2.eqtl	2	113286373	113299316	1	1	605517	2	0.63611	0.26235	1
SLC35F5	scz.mdd_mbsv.0.2.eqtl	2	114470369	114500253	2	1	605517	2	-1.3155	0.90583	1
ACTR3	scz.mdd_mbsv.0.2.eqtl	2	114715033	114720173	2	1	605517	2	0.02114	0.49157	1
EPB41L5	scz.mdd_mbsv.0.2.eqtl	2	120861817	120936695	1	1	605517	2	-0.24888	0.59827	1
TMEM185B	scz.mdd_mbsv.0.2.eqtl	2	120978854	120979499	1	1	605517	2	-0.72288	0.76512	1
SMPD4	scz.mdd_mbsv.0.2.eqtl	2	130908981	130910127	1	1	605517	2	0.13712	0.44547	1
ARHGEF4	scz.mdd_mbsv.0.2.eqtl	2	131704259	131804836	1	1	605517	2	1.6569	0.048767	1
EPC2	scz.mdd_mbsv.0.2.eqtl	2	149449164	149545130	1	1	605517	2	2.3697	0.008901	1
MMADHC	scz.mdd_mbsv.0.2.eqtl	2	150426148	150426487	1	1	605517	2	-1.4585	0.92765	1
RIF1	scz.mdd_mbsv.0.2.eqtl	2	152293383	152338686	1	1	605517	2	-0.38491	0.64985	1
GALNT13	scz.mdd_mbsv.0.2.eqtl	2	155295232	155310361	1	1	605517	2	1.8362	0.033161	1
MARCH7	scz.mdd_mbsv.0.2.eqtl	2	160623854	160627538	1	1	605517	2	1.9457	0.025848	1
CD302	scz.mdd_mbsv.0.2.eqtl	2	160625364	160628361	1	1	605517	2	1.9457	0.025848	1
KLHL23	scz.mdd_mbsv.0.2.eqtl	2	170606243	170633499	1	1	605517	2	0.78501	0.21622	1
UBR3	scz.mdd_mbsv.0.2.eqtl	2	170938354	170940641	1	1	605517	2	1.2317	0.10904	1
CYBRD1	scz.mdd_mbsv.0.2.eqtl	2	172411160	172414643	1	1	605517	2	1.0982	0.13605	1
PDK1	scz.mdd_mbsv.0.2.eqtl	2	173460698	173489823	1	1	605517	2	1.6358	0.050943	1
SP3	scz.mdd_mbsv.0.2.eqtl	2	174771187	174774668	1	1	605517	2	0.82437	0.20487	1
ATP5G3	scz.mdd_mbsv.0.2.eqtl	2	176040986	176043015	1	1	605517	2	0.51797	0.30224	1
AGPS	scz.mdd_mbsv.0.2.eqtl	2	178402924	178408564	1	1	500199	1	0.32735	0.3717	1
PLEKHA3	scz.mdd_mbsv.0.2.eqtl	2	179367206	179381189	1	1	605517	2	1.3135	0.094514	1
NCKAP1	scz.mdd_mbsv.0.2.eqtl	2	183773843	183790429	3	1	605517	2	1.2751	0.10114	1
ORMDL1	scz.mdd_mbsv.0.2.eqtl	2	190635049	190640286	2	1	605517	2	-0.20628	0.58171	1
HIBCH	scz.mdd_mbsv.0.2.eqtl	2	191054461	191073543	2	1	605517	2	-1.3928	0.91817	1
NAB1	scz.mdd_mbsv.0.2.eqtl	2	191555060	191557492	1	1	605517	2	0.828	0.20383	1
PGAP1	scz.mdd_mbsv.0.2.eqtl	2	197697728	197755627	1	1	605517	2	1.5379	0.062034	1
TRAK2	scz.mdd_mbsv.0.2.eqtl	2	202241930	202260000	1	1	605517	2	-0.41693	0.66164	1
NDUFS1	scz.mdd_mbsv.0.2.eqtl	2	206979541	206988908	3	1	605517	2	1.7996	0.035959	1
PNKD	scz.mdd_mbsv.0.2.eqtl	2	219137486	219211516	1	1	605517	2	1.7812	0.037436	1
FARSB	scz.mdd_mbsv.0.2.eqtl	2	223435255	223436589	1	1	605517	2	-0.94626	0.82799	1
RHBDD1	scz.mdd_mbsv.0.2.eqtl	2	227853164	227863931	1	1	605517	2	1.3372	0.090575	1
AGFG1	scz.mdd_mbsv.0.2.eqtl	2	228419212	228425930	1	1	605517	2	1.5337	0.062551	1
PDE6D	scz.mdd_mbsv.0.2.eqtl	2	232597135	232597726	1	1	605517	2	0.55214	0.29043	1
EIF4E2	scz.mdd_mbsv.0.2.eqtl	2	233431962	233448354	1	1	605517	2	-0.92028	0.82129	1
DGKD	scz.mdd_mbsv.0.2.eqtl	2	234378107	234380746	1	1	605517	2	0.16706	0.43366	1
COPS8	scz.mdd_mbsv.0.2.eqtl	2	238006386	238009109	1	1	500199	1	0.72313	0.2348	1
HES6	scz.mdd_mbsv.0.2.eqtl	2	239146908	239148169	1	1	605517	2	0.5349	0.29636	1
TRAF3IP1	scz.mdd_mbsv.0.2.eqtl	2	239307561	239309541	2	1	605517	2	0.45028	0.32625	1
NDUFA10	scz.mdd_mbsv.0.2.eqtl	2	240831867	240957910	4	2	605517	2	-0.34431	0.63469	1
SEPT2	scz.mdd_mbsv.0.2.eqtl	2	242289590	242293442	1	1	605517	2	0.48152	0.31507	1
ATG4B	scz.mdd_mbsv.0.2.eqtl	2	242611621	242613272	3	1	605517	2	-0.82287	0.79471	1
DTYMK	scz.mdd_mbsv.0.2.eqtl	2	242615157	242615541	1	1	605517	2	-0.11413	0.54543	1
SUMF1	scz.mdd_mbsv.0.2.eqtl	3	4402830	4403827	1	1	605517	2	-0.49793	0.69073	1
TTLL3	scz.mdd_mbsv.0.2.eqtl	3	9876506	9896822	1	1	605517	2	0.18237	0.42765	1
SLC6A11	scz.mdd_mbsv.0.2.eqtl	3	10865082	10982419	1	1	605517	2	0.1774	0.4296	1
TSEN2	scz.mdd_mbsv.0.2.eqtl	3	12571412	12581119	1	1	605517	2	1.2821	0.099908	1
MKRN2	scz.mdd_mbsv.0.2.eqtl	3	12623753	12625212	1	1	605517	2	0.73756	0.23039	1
TMEM43	scz.mdd_mbsv.0.2.eqtl	3	14183296	14185179	2	1	605517	2	-1.3046	0.90398	1
ZFYVE20	scz.mdd_mbsv.0.2.eqtl	3	15111580	15137360	1	1	605517	2	1.2575	0.10429	1
COLQ	scz.mdd_mbsv.0.2.eqtl	3	15491640	15507927	1	1	605517	2	-1.2969	0.90266	1
RAB5A	scz.mdd_mbsv.0.2.eqtl	3	20025316	20026667	1	1	605517	2	0.56447	0.28622	1
OXSM	scz.mdd_mbsv.0.2.eqtl	3	25835986	25836025	1	1	605517	2	2.1387	0.016231	1
MLH1	scz.mdd_mbsv.0.2.eqtl	3	37091982	37107380	1	1	605517	2	-0.6859	0.75361	1
LRRFIP2	scz.mdd_mbsv.0.2.eqtl	3	37094117	37095341	1	1	605517	2	-0.6859	0.75361	1
EXOG	scz.mdd_mbsv.0.2.eqtl	3	38564694	38567442	1	1	605517	2	1.1581	0.12342	1
SS18L2	scz.mdd_mbsv.0.2.eqtl	3	42636002	42636606	1	1	605517	2	0.28644	0.38727	1
CCDC13	scz.mdd_mbsv.0.2.eqtl	3	42749761	42750471	1	1	605517	2	0.031947	0.48726	1
ABHD5	scz.mdd_mbsv.0.2.eqtl	3	43760025	43760541	1	1	605517	2	1.0158	0.15486	1
MAPKAPK3	scz.mdd_mbsv.0.2.eqtl	3	50685478	50686720	2	1	605517	2	0.13896	0.44474	1
WDR82	scz.mdd_mbsv.0.2.eqtl	3	52288437	52291505	1	1	605517	2	0.25831	0.39808	1
RFT1	scz.mdd_mbsv.0.2.eqtl	3	53122499	53125918	2	1	605517	2	-0.49882	0.69105	1
CACNA1D	scz.mdd_mbsv.0.2.eqtl	3	53825029	53847760	1	1	605517	2	-0.55895	0.7119	1
CHDH	scz.mdd_mbsv.0.2.eqtl	3	53846362	53851803	1	1	605517	2	-0.55895	0.7119	1
IL17RB	scz.mdd_mbsv.0.2.eqtl	3	53899336	53899827	2	1	605517	2	-0.22961	0.5908	1
ASB14	scz.mdd_mbsv.0.2.eqtl	3	57302375	57310577	1	1	605517	2	-1.043	0.85153	1
APPL1	scz.mdd_mbsv.0.2.eqtl	3	57303716	57307496	1	1	605517	2	-1.043	0.85153	1
ABHD6	scz.mdd_mbsv.0.2.eqtl	3	58279493	58280461	2	1	605517	2	1.8137	0.034861	1
RPP14	scz.mdd_mbsv.0.2.eqtl	3	58303224	58310422	3	1	605517	2	1.3108	0.09497	1
PDHB	scz.mdd_mbsv.0.2.eqtl	3	58413357	58413854	1	1	605517	2	2.1673	0.015107	1
ARL6IP5	scz.mdd_mbsv.0.2.eqtl	3	69153788	69155217	1	1	605517	2	-2.2412	0.98749	1
GBE1	scz.mdd_mbsv.0.2.eqtl	3	81538850	81539557	1	1	605517	2	-0.72818	0.76675	1
CHMP2B	scz.mdd_mbsv.0.2.eqtl	3	87302973	87304698	1	1	605517	2	1.7863	0.037026	1
DCBLD2	scz.mdd_mbsv.0.2.eqtl	3	98514785	98518215	1	1	605517	2	-0.5467	0.70771	1
TOMM70A	scz.mdd_mbsv.0.2.eqtl	3	100082275	100084407	1	1	605517	2	1.1488	0.12532	1
SENP7	scz.mdd_mbsv.0.2.eqtl	3	101043049	101066452	1	1	605517	2	1.6347	0.051051	1
CD47	scz.mdd_mbsv.0.2.eqtl	3	107762146	107766134	1	1	605517	2	1.7799	0.037546	1
ABHD10	scz.mdd_mbsv.0.2.eqtl	3	111709589	111712210	1	1	605517	2	-1.1165	0.86789	1
SLC35A5	scz.mdd_mbsv.0.2.eqtl	3	112301584	112304424	3	1	605517	2	0.85061	0.19749	1
IGSF11	scz.mdd_mbsv.0.2.eqtl	3	118619404	118621366	1	1	605517	2	2.3069	0.010529	1
TIMMDC1	scz.mdd_mbsv.0.2.eqtl	3	119242604	119243937	1	1	605517	2	0.72361	0.23465	1
CD80	scz.mdd_mbsv.0.2.eqtl	3	119243140	119246617	1	1	605517	2	0.72361	0.23465	1
GTF2E1	scz.mdd_mbsv.0.2.eqtl	3	120500318	120501916	1	1	605517	2	-1.3137	0.90553	1
STXBP5L	scz.mdd_mbsv.0.2.eqtl	3	121126512	121143608	1	1	605517	2	0.97863	0.16388	1
FAM162A	scz.mdd_mbsv.0.2.eqtl	3	122126291	122131181	1	1	605517	2	-0.32214	0.62633	1
WDR5B	scz.mdd_mbsv.0.2.eqtl	3	122130715	122133382	1	1	605517	2	-0.32214	0.62633	1
UMPS	scz.mdd_mbsv.0.2.eqtl	3	124462932	124464040	1	1	605517	2	0.19634	0.42217	1
ITGB5	scz.mdd_mbsv.0.2.eqtl	3	124480795	124482469	1	1	605517	2	-1.1966	0.88426	1
HEG1	scz.mdd_mbsv.0.2.eqtl	3	124684554	124689495	1	1	605517	2	1.5548	0.06	1
OSBPL11	scz.mdd_mbsv.0.2.eqtl	3	125247702	125249358	1	1	605517	2	-0.62542	0.73415	1
PLXNA1	scz.mdd_mbsv.0.2.eqtl	3	126752861	126756235	1	1	605517	2	1.849	0.03223	1
TPRA1	scz.mdd_mbsv.0.2.eqtl	3	127291912	127292439	1	1	605517	2	1.9573	0.025156	1
RUVBL1	scz.mdd_mbsv.0.2.eqtl	3	127783625	127800210	1	1	605517	2	0.8495	0.1978	1
SEC61A1	scz.mdd_mbsv.0.2.eqtl	3	127788506	127790525	1	1	605517	2	0.8495	0.1978	1
CDV3	scz.mdd_mbsv.0.2.eqtl	3	133306019	133309105	1	1	605517	2	0.73671	0.23065	1
AMOTL2	scz.mdd_mbsv.0.2.eqtl	3	134074716	134076546	1	1	605517	2	0.69692	0.24293	1
RBP1	scz.mdd_mbsv.0.2.eqtl	3	139236276	139246148	1	1	605517	2	-1.0177	0.84559	1
CHST2	scz.mdd_mbsv.0.2.eqtl	3	142841252	142841800	1	1	605517	2	1.5544	0.060045	1
C3orf58	scz.mdd_mbsv.0.2.eqtl	3	143708684	143711209	1	1	605517	2	1.142	0.12673	1
HLTF	scz.mdd_mbsv.0.2.eqtl	3	148747914	148750006	2	1	605517	2	0.38308	0.35083	1
TM4SF1	scz.mdd_mbsv.0.2.eqtl	3	149086809	149089446	2	1	605517	2	0.74052	0.22949	1
EIF2A	scz.mdd_mbsv.0.2.eqtl	3	150301699	150302029	1	1	605517	2	0.51333	0.30386	1
ARHGEF26	scz.mdd_mbsv.0.2.eqtl	3	153973263	153975616	1	1	605517	2	0.51159	0.30447	1
SLC33A1	scz.mdd_mbsv.0.2.eqtl	3	155538813	155545998	2	1	605517	2	-0.45173	0.67427	1
B3GALNT1	scz.mdd_mbsv.0.2.eqtl	3	160801671	160803546	1	1	605517	2	-0.68211	0.75241	1
CLDN11	scz.mdd_mbsv.0.2.eqtl	3	170150545	170578169	1	1	605517	2	-1.1395	0.87275	1
RPL22L1	scz.mdd_mbsv.0.2.eqtl	3	170582664	170584168	3	1	605517	2	0.4699	0.31921	1
PLD1	scz.mdd_mbsv.0.2.eqtl	3	171318195	171392396	1	1	605517	2	0.88306	0.1886	1
MAP6D1	scz.mdd_mbsv.0.2.eqtl	3	183533664	183535143	4	1	605517	2	0.73062	0.23251	1
C3orf70	scz.mdd_mbsv.0.2.eqtl	3	184795838	184800794	1	1	605517	2	2.5055	0.0061147	1
CCDC50	scz.mdd_mbsv.0.2.eqtl	3	191109550	191116459	3	2	605517	2	-1.281	0.8999	1
PCYT1A	scz.mdd_mbsv.0.2.eqtl	3	195956713	195968722	1	1	605517	2	1.5337	0.062557	1
UBXN7	scz.mdd_mbsv.0.2.eqtl	3	196074533	196083555	1	1	605517	2	1.1541	0.12423	1
RNF168	scz.mdd_mbsv.0.2.eqtl	3	196195654	196198689	1	1	605517	2	0.59331	0.27649	1
NCBP2	scz.mdd_mbsv.0.2.eqtl	3	196662277	196663881	1	1	605517	2	1.35	0.088507	1
DLG1	scz.mdd_mbsv.0.2.eqtl	3	196769431	196771493	1	1	605517	2	-1.3872	0.91731	1
PCGF3	scz.mdd_mbsv.0.2.eqtl	4	727992	764428	1	1	605517	2	-0.65048	0.74231	1
DGKQ	scz.mdd_mbsv.0.2.eqtl	4	952675	954407	2	1	605517	2	-2.6479	0.99595	1
FGFRL1	scz.mdd_mbsv.0.2.eqtl	4	1019136	1020685	1	1	605517	2	-1.1238	0.86945	1
TNIP2	scz.mdd_mbsv.0.2.eqtl	4	2743375	2743983	1	1	605517	2	0.68967	0.2452	1
LRPAP1	scz.mdd_mbsv.0.2.eqtl	4	3508103	3514700	3	1	605517	2	-0.21915	0.58673	1
TMEM128	scz.mdd_mbsv.0.2.eqtl	4	4237269	4239562	1	1	500199	1	0.98261	0.1629	1
EVC	scz.mdd_mbsv.0.2.eqtl	4	5759853	5830772	3	1	605517	2	-0.46494	0.67901	1
TBC1D14	scz.mdd_mbsv.0.2.eqtl	4	7032120	7034845	1	1	605517	2	2.0656	0.019431	1
AFAP1	scz.mdd_mbsv.0.2.eqtl	4	7760441	7765491	1	1	605517	2	3.4014	0.00033518	1
TAPT1	scz.mdd_mbsv.0.2.eqtl	4	16162128	16168392	1	1	605517	2	0.99149	0.16072	1
QDPR	scz.mdd_mbsv.0.2.eqtl	4	17461884	17492345	1	1	605517	2	0.61003	0.27092	1
MED28	scz.mdd_mbsv.0.2.eqtl	4	17625422	17635728	2	1	605517	2	0.49024	0.31198	1
PACRGL	scz.mdd_mbsv.0.2.eqtl	4	20711442	20754484	1	1	605517	2	1.0904	0.13776	1
LGI2	scz.mdd_mbsv.0.2.eqtl	4	25000469	25005072	2	1	605517	2	1.3326	0.09133	1
SMIM20	scz.mdd_mbsv.0.2.eqtl	4	25930814	25931435	1	1	605517	2	-0.85456	0.8036	1
WDR19	scz.mdd_mbsv.0.2.eqtl	4	39219697	39287430	1	1	605517	2	1.1941	0.11622	1
GNPDA2	scz.mdd_mbsv.0.2.eqtl	4	44684217	44709757	4	2	605517	2	1.7234	0.042407	1
GUF1	scz.mdd_mbsv.0.2.eqtl	4	44700699	44702943	1	1	605517	2	2.7984	0.0025677	1
GABRA2	scz.mdd_mbsv.0.2.eqtl	4	46250444	46370988	3	1	605517	2	0.54547	0.29271	1
NFXL1	scz.mdd_mbsv.0.2.eqtl	4	47849257	47850179	1	1	605517	2	2.2642	0.01178	1
USP46	scz.mdd_mbsv.0.2.eqtl	4	53457138	53463805	2	1	605517	2	-0.07672	0.53058	1
TMEM165	scz.mdd_mbsv.0.2.eqtl	4	56291620	56319564	1	1	605517	2	1.362	0.086599	1
CLOCK	scz.mdd_mbsv.0.2.eqtl	4	56294070	56301581	1	1	605517	2	1.362	0.086599	1
EXOC1	scz.mdd_mbsv.0.2.eqtl	4	56770662	56771200	1	1	605517	2	1.5121	0.065248	1
SRP72	scz.mdd_mbsv.0.2.eqtl	4	57340611	57369273	1	1	605517	2	0.60253	0.27341	1
UBA6	scz.mdd_mbsv.0.2.eqtl	4	68478370	68527840	5	2	605517	2	2.0829	0.018629	1
PARM1	scz.mdd_mbsv.0.2.eqtl	4	75971458	75975325	2	1	605517	2	-0.060741	0.52422	1
CDKL2	scz.mdd_mbsv.0.2.eqtl	4	76503215	76507042	1	1	605517	2	-0.41109	0.6595	1
NAAA	scz.mdd_mbsv.0.2.eqtl	4	76831809	76857255	2	1	605517	2	-0.6575	0.74457	1
NUP54	scz.mdd_mbsv.0.2.eqtl	4	77035817	77036518	1	1	605517	2	-0.0007002	0.50028	1
SCD5	scz.mdd_mbsv.0.2.eqtl	4	83550692	83619199	1	1	605517	2	0.32375	0.37306	1
FAM175A	scz.mdd_mbsv.0.2.eqtl	4	84382092	84401299	1	1	605517	2	-0.74439	0.77168	1
MRPS18C	scz.mdd_mbsv.0.2.eqtl	4	84382183	84388657	1	1	605517	2	-0.74439	0.77168	1
AFF1	scz.mdd_mbsv.0.2.eqtl	4	88056854	88062206	1	1	605517	2	1.5686	0.058369	1
PDLIM5	scz.mdd_mbsv.0.2.eqtl	4	95376584	95589377	1	1	605517	2	-0.1405	0.55587	1
ADH5	scz.mdd_mbsv.0.2.eqtl	4	99992132	99993567	1	1	605517	2	0.50465	0.3069	1
LAMTOR3	scz.mdd_mbsv.0.2.eqtl	4	100799493	100803150	1	1	605517	2	0.85873	0.19524	1
AIMP1	scz.mdd_mbsv.0.2.eqtl	4	107268850	107270383	3	1	605517	2	-1.117	0.86801	1
PAPSS1	scz.mdd_mbsv.0.2.eqtl	4	108534822	108535404	1	1	605517	2	-0.57111	0.71604	1
SYNPO2	scz.mdd_mbsv.0.2.eqtl	4	119953213	119982402	1	1	605517	2	0.80587	0.21016	1
BBS7	scz.mdd_mbsv.0.2.eqtl	4	122745595	122749295	1	1	605517	2	0.028895	0.48847	1
BBS12	scz.mdd_mbsv.0.2.eqtl	4	123665181	123666098	1	1	605517	2	-1.7921	0.96344	1
C4orf33	scz.mdd_mbsv.0.2.eqtl	4	130030832	130037795	1	1	605517	2	0.45717	0.32377	1
PET112	scz.mdd_mbsv.0.2.eqtl	4	152591656	152643346	1	1	605517	2	1.0247	0.15276	1
ARFIP1	scz.mdd_mbsv.0.2.eqtl	4	153831372	153833509	1	1	605517	2	-1.0363	0.84998	1
TMEM144	scz.mdd_mbsv.0.2.eqtl	4	159134042	159176563	1	1	605517	2	0.30007	0.38206	1
PPID	scz.mdd_mbsv.0.2.eqtl	4	159630286	159631735	1	1	605517	2	3.0443	0.0011663	1
TMA16	scz.mdd_mbsv.0.2.eqtl	4	164438614	164441691	1	1	605517	2	-0.54395	0.70676	1
MARCH1	scz.mdd_mbsv.0.2.eqtl	4	164445450	164449899	3	1	605517	2	-0.9683	0.83355	1
CASP3	scz.mdd_mbsv.0.2.eqtl	4	185548850	185550589	1	1	605517	2	0.78612	0.2159	1
CCDC127	scz.mdd_mbsv.0.2.eqtl	5	196986	205411	1	1	605517	2	-0.63829	0.73836	1
TPPP	scz.mdd_mbsv.0.2.eqtl	5	660883	665216	1	1	605517	2	0.13437	0.44656	1
MTRR	scz.mdd_mbsv.0.2.eqtl	5	7875419	7901237	1	1	605517	2	1.1417	0.1268	1
SEMA5A	scz.mdd_mbsv.0.2.eqtl	5	9035138	9043008	1	1	605517	2	-0.60591	0.72771	1
CCT5	scz.mdd_mbsv.0.2.eqtl	5	10264896	10266524	1	1	605517	2	-1.059	0.85521	1
MARCH6	scz.mdd_mbsv.0.2.eqtl	5	10433797	10440500	1	1	605517	2	-2.0418	0.97941	1
DAP	scz.mdd_mbsv.0.2.eqtl	5	10679342	10681167	1	1	605517	2	2.5972	0.0046999	1
MTMR12	scz.mdd_mbsv.0.2.eqtl	5	32227100	32229883	1	1	605517	2	-0.27944	0.61004	1
AMACR	scz.mdd_mbsv.0.2.eqtl	5	33986283	33997495	2	1	605517	2	-1.4331	0.92408	1
PAIP1	scz.mdd_mbsv.0.2.eqtl	5	43526369	43527559	1	1	605517	2	1.6444	0.050049	1
IL6ST	scz.mdd_mbsv.0.2.eqtl	5	55230923	55252046	1	1	605517	2	0.033192	0.48676	1
MCCC2	scz.mdd_mbsv.0.2.eqtl	5	70936923	70954531	3	2	605517	2	0.67692	0.24923	1
POLK	scz.mdd_mbsv.0.2.eqtl	5	74869579	74896969	1	1	605517	2	1.6354	0.050986	1
WDR41	scz.mdd_mbsv.0.2.eqtl	5	76726758	76732209	1	1	605517	2	-1.1378	0.87239	1
LHFPL2	scz.mdd_mbsv.0.2.eqtl	5	77781038	77784719	1	1	605517	2	1.8982	0.028838	1
SSBP2	scz.mdd_mbsv.0.2.eqtl	5	80708840	80716322	1	1	605517	2	1.1695	0.12109	1
RHOBTB3	scz.mdd_mbsv.0.2.eqtl	5	95067876	95160087	1	1	605517	2	-0.16238	0.5645	1
GLRX	scz.mdd_mbsv.0.2.eqtl	5	95087023	95152216	1	1	605517	2	-0.16238	0.5645	1
ERAP1	scz.mdd_mbsv.0.2.eqtl	5	96096521	96112099	4	2	605517	2	-1.3151	0.90576	1
CAST	scz.mdd_mbsv.0.2.eqtl	5	96107384	96110387	1	1	605517	2	-1.1903	0.88303	1
PAM	scz.mdd_mbsv.0.2.eqtl	5	102364770	102366809	1	1	605517	2	-0.51946	0.69828	1
GIN1	scz.mdd_mbsv.0.2.eqtl	5	102422037	102423846	1	1	605517	2	-0.59849	0.72524	1
PPIP5K2	scz.mdd_mbsv.0.2.eqtl	5	102483952	102548500	1	1	605517	2	-1.3575	0.91269	1
WDR36	scz.mdd_mbsv.0.2.eqtl	5	110447008	110466200	1	1	605517	2	0.78053	0.21754	1
NREP	scz.mdd_mbsv.0.2.eqtl	5	111004888	111070412	1	1	605517	2	1.0966	0.1364	1
DCP2	scz.mdd_mbsv.0.2.eqtl	5	112349182	112356667	1	1	605517	2	1.5429	0.061427	1
YTHDC2	scz.mdd_mbsv.0.2.eqtl	5	112891836	112930981	1	1	605517	2	1.1656	0.12189	1
PRRC1	scz.mdd_mbsv.0.2.eqtl	5	126883743	126890781	1	1	605517	2	0.29891	0.3825	1
HSPA4	scz.mdd_mbsv.0.2.eqtl	5	132440129	132442141	1	1	605517	2	2.0505	0.020157	1
TCF7	scz.mdd_mbsv.0.2.eqtl	5	133480986	133487556	1	1	605517	2	-0.31873	0.62503	1
SKP1	scz.mdd_mbsv.0.2.eqtl	5	133484633	133494118	2	1	605517	2	-0.064931	0.52589	1
CDC23	scz.mdd_mbsv.0.2.eqtl	5	137523339	137542231	1	1	605517	2	1.2121	0.11274	1
PFDN1	scz.mdd_mbsv.0.2.eqtl	5	139624624	139661043	1	1	605517	2	1.9033	0.028501	1
CD14	scz.mdd_mbsv.0.2.eqtl	5	140011313	140011440	1	1	605517	2	0.28873	0.3864	1
FCHSD1	scz.mdd_mbsv.0.2.eqtl	5	141018869	141027465	1	1	605517	2	2.4275	0.0076016	1
RELL2	scz.mdd_mbsv.0.2.eqtl	5	141020012	141020644	1	1	605517	2	2.4275	0.0076016	1
RNF14	scz.mdd_mbsv.0.2.eqtl	5	141367356	141369856	2	1	605517	2	0.53639	0.29585	1
NDFIP1	scz.mdd_mbsv.0.2.eqtl	5	141524240	141534005	1	1	605517	2	0.69996	0.24198	1
YIPF5	scz.mdd_mbsv.0.2.eqtl	5	143537723	143539960	2	1	605517	2	0.12516	0.4502	1
PCYOX1L	scz.mdd_mbsv.0.2.eqtl	5	148748218	148749216	1	1	605517	2	0.45939	0.32298	1
RPS14	scz.mdd_mbsv.0.2.eqtl	5	149822753	149825022	1	1	605517	2	-1.6636	0.9519	1
GM2A	scz.mdd_mbsv.0.2.eqtl	5	150646487	150650001	1	1	605517	2	-1.0814	0.86023	1
SLC36A1	scz.mdd_mbsv.0.2.eqtl	5	150848816	150871942	1	1	605517	2	0.58329	0.27985	1
G3BP1	scz.mdd_mbsv.0.2.eqtl	5	151183653	151192346	1	1	605517	2	-0.1421	0.5565	1
FAM114A2	scz.mdd_mbsv.0.2.eqtl	5	153369688	153372535	1	1	605517	2	1.6855	0.045946	1
SLU7	scz.mdd_mbsv.0.2.eqtl	5	159828648	159830291	1	1	605517	2	1.7817	0.037402	1
BOD1	scz.mdd_mbsv.0.2.eqtl	5	173034517	173036241	1	1	605517	2	0.48208	0.31487	1
SFXN1	scz.mdd_mbsv.0.2.eqtl	5	174938554	174956745	1	1	605517	2	0.91734	0.17948	1
SIMC1	scz.mdd_mbsv.0.2.eqtl	5	175731422	175772994	1	1	605517	2	-0.48802	0.68723	1
RAB24	scz.mdd_mbsv.0.2.eqtl	5	176728452	176728743	1	1	605517	2	1.332	0.091435	1
MXD3	scz.mdd_mbsv.0.2.eqtl	5	176732501	176734588	2	1	605517	2	1.5345	0.062452	1
PRELID1	scz.mdd_mbsv.0.2.eqtl	5	176733572	176733960	1	1	605517	2	1.6494	0.049531	1
TMED9	scz.mdd_mbsv.0.2.eqtl	5	177022418	177023125	1	1	605517	2	-0.63905	0.73861	1
N4BP3	scz.mdd_mbsv.0.2.eqtl	5	177549003	177553088	1	1	605517	2	0.61454	0.26943	1
ZFP2	scz.mdd_mbsv.0.2.eqtl	5	178359701	178360213	1	1	605517	2	-1.0396	0.85073	1
MAML1	scz.mdd_mbsv.0.2.eqtl	5	179201879	179204287	1	1	605517	2	1.7433	0.040639	1
C5orf45	scz.mdd_mbsv.0.2.eqtl	5	179261436	179267829	1	1	605517	2	-0.94879	0.82864	1
TBC1D9B	scz.mdd_mbsv.0.2.eqtl	5	179289066	179290447	1	1	605517	2	1.744	0.040579	1
EXOC2	scz.mdd_mbsv.0.2.eqtl	6	485133	486670	1	1	605517	2	0.10031	0.46005	1
PSMG4	scz.mdd_mbsv.0.2.eqtl	6	3264059	3303607	5	1	605517	2	1.9875	0.023431	1
LYRM4	scz.mdd_mbsv.0.2.eqtl	6	5102827	5187028	2	1	605517	2	1.6113	0.05356	1
BLOC1S5	scz.mdd_mbsv.0.2.eqtl	6	8013800	8015881	1	1	605517	2	1.9423	0.026051	1
PHACTR1	scz.mdd_mbsv.0.2.eqtl	6	12934125	13288075	1	1	605517	2	0.642	0.26044	1
TBC1D7	scz.mdd_mbsv.0.2.eqtl	6	13266774	13320944	4	2	605517	2	0.21559	0.41465	1
MRS2	scz.mdd_mbsv.0.2.eqtl	6	24412503	24425810	1	1	605517	2	-0.23529	0.59301	1
HIST1H2BD	scz.mdd_mbsv.0.2.eqtl	6	26158779	26171577	1	1	605517	2	3.292	0.00049736	1
BTN3A2	scz.mdd_mbsv.0.2.eqtl	6	26373656	26378546	2	1	605517	2	-0.091687	0.53653	1
BTN2A1	scz.mdd_mbsv.0.2.eqtl	6	26467970	26476849	1	1	500199	1	-0.97855	0.8361	1
ABT1	scz.mdd_mbsv.0.2.eqtl	6	26598874	26600278	1	1	605517	2	-0.5152	0.69679	1
ZNF391	scz.mdd_mbsv.0.2.eqtl	6	27369227	27371683	1	1	605517	2	2.9582	0.001547	1
C6orf106	scz.mdd_mbsv.0.2.eqtl	6	34555065	34558341	1	1	605517	2	2.7564	0.0029224	1
UHRF1BP1	scz.mdd_mbsv.0.2.eqtl	6	34840216	34850915	1	1	605517	2	0.46767	0.32001	1
TAF11	scz.mdd_mbsv.0.2.eqtl	6	34845555	34846440	1	1	605517	2	0.46767	0.32001	1
KCTD20	scz.mdd_mbsv.0.2.eqtl	6	36454953	36458920	2	1	605517	2	0.69963	0.24208	1
C6orf89	scz.mdd_mbsv.0.2.eqtl	6	36891218	36896740	2	1	605517	2	1.895	0.029044	1
MDGA1	scz.mdd_mbsv.0.2.eqtl	6	37600284	37605834	3	2	605517	2	0.51656	0.30273	1
BTBD9	scz.mdd_mbsv.0.2.eqtl	6	38136227	38142760	1	1	605517	2	0.37274	0.35467	1
TAF8	scz.mdd_mbsv.0.2.eqtl	6	42023761	42055199	4	2	605517	2	-1.8766	0.96971	1
MRPS10	scz.mdd_mbsv.0.2.eqtl	6	42174539	42176026	3	2	605517	2	-0.1442	0.55733	1
PRPH2	scz.mdd_mbsv.0.2.eqtl	6	42664340	42666032	2	1	605517	2	0.68135	0.24782	1
PEX6	scz.mdd_mbsv.0.2.eqtl	6	42931608	42933425	2	1	605517	2	0.055952	0.47769	1
CENPQ	scz.mdd_mbsv.0.2.eqtl	6	49459989	49460820	1	1	605517	2	0.55224	0.29039	1
BEND6	scz.mdd_mbsv.0.2.eqtl	6	56873002	56892140	1	1	605517	2	1.4284	0.076585	1
MTO1	scz.mdd_mbsv.0.2.eqtl	6	74210311	74218959	2	1	605517	2	-0.46001	0.67725	1
FILIP1	scz.mdd_mbsv.0.2.eqtl	6	76001575	76018406	1	1	605517	2	0.39295	0.34718	1
PHIP	scz.mdd_mbsv.0.2.eqtl	6	79645584	79650409	1	1	605517	2	-1.3658	0.914	1
SH3BGRL2	scz.mdd_mbsv.0.2.eqtl	6	80409227	80413372	1	1	605517	2	0.030248	0.48793	1
ELOVL4	scz.mdd_mbsv.0.2.eqtl	6	80624529	80626324	1	1	605517	2	-0.37229	0.64516	1
RWDD2A	scz.mdd_mbsv.0.2.eqtl	6	83905992	83908651	1	1	605517	2	3.0425	0.0011731	1
NT5E	scz.mdd_mbsv.0.2.eqtl	6	86181188	86205500	2	1	605517	2	0.088077	0.46491	1
SMIM8	scz.mdd_mbsv.0.2.eqtl	6	88049993	88052043	1	1	605517	2	1.602	0.054576	1
PM20D2	scz.mdd_mbsv.0.2.eqtl	6	89871983	89875284	1	1	605517	2	0.60218	0.27353	1
RRAGD	scz.mdd_mbsv.0.2.eqtl	6	90074355	90077774	1	1	605517	2	-0.84821	0.80184	1
NDUFAF4	scz.mdd_mbsv.0.2.eqtl	6	97337189	97338979	1	1	605517	2	1.0433	0.1484	1
FBXL4	scz.mdd_mbsv.0.2.eqtl	6	99316420	99322153	2	1	605517	2	-0.52485	0.70016	1
ASCC3	scz.mdd_mbsv.0.2.eqtl	6	100956070	101306983	1	1	605517	2	1.0834	0.13931	1
QRSL1	scz.mdd_mbsv.0.2.eqtl	6	107100569	107116292	2	1	605517	2	0.69501	0.24353	1
OSTM1	scz.mdd_mbsv.0.2.eqtl	6	108362613	108365988	1	1	605517	2	-0.49276	0.68891	1
PPIL6	scz.mdd_mbsv.0.2.eqtl	6	109711418	109714132	1	1	605517	2	1.4945	0.06752	1
ZBTB24	scz.mdd_mbsv.0.2.eqtl	6	109783797	109787053	1	1	605517	2	1.5229	0.063886	1
FIG4	scz.mdd_mbsv.0.2.eqtl	6	110064318	110146631	1	1	605517	2	-0.50163	0.69204	1
FAM229B	scz.mdd_mbsv.0.2.eqtl	6	112421991	112423993	2	1	605517	2	0.23762	0.40609	1
NT5DC1	scz.mdd_mbsv.0.2.eqtl	6	116439174	116570660	1	1	605517	2	-0.5401	0.70544	1
TSPYL4	scz.mdd_mbsv.0.2.eqtl	6	116571151	116573926	1	1	605517	2	-0.58198	0.71971	1
TSPYL1	scz.mdd_mbsv.0.2.eqtl	6	116597741	116599679	1	1	605517	2	-0.26202	0.60335	1
MCM9	scz.mdd_mbsv.0.2.eqtl	6	119134605	119232788	1	1	605517	2	0.32633	0.37209	1
ASF1A	scz.mdd_mbsv.0.2.eqtl	6	119228780	119230332	1	1	605517	2	0.32633	0.37209	1
FAM184A	scz.mdd_mbsv.0.2.eqtl	6	119280928	119332458	1	1	605517	2	1.411	0.079122	1
FABP7	scz.mdd_mbsv.0.2.eqtl	6	123102493	123105219	1	1	605517	2	-1.42	0.9222	1
TPD52L1	scz.mdd_mbsv.0.2.eqtl	6	125578320	125585553	1	1	605517	2	0.54986	0.29121	1
EPB41L2	scz.mdd_mbsv.0.2.eqtl	6	131160487	131179275	1	1	605517	2	2.3282	0.0099501	1
STX7	scz.mdd_mbsv.0.2.eqtl	6	132767006	132782972	3	1	605517	2	0.34026	0.36683	1
TBPL1	scz.mdd_mbsv.0.2.eqtl	6	134305821	134311570	2	1	605517	2	-1.7052	0.95592	1
HBS1L	scz.mdd_mbsv.0.2.eqtl	6	135281516	135359050	1	1	605517	2	1.7553	0.039603	1
AIG1	scz.mdd_mbsv.0.2.eqtl	6	143382354	143661441	1	1	605517	2	-0.663	0.74633	1
PEX3	scz.mdd_mbsv.0.2.eqtl	6	143810364	143811147	1	1	605517	2	0.083968	0.46654	1
NUP43	scz.mdd_mbsv.0.2.eqtl	6	150045451	150057696	1	1	605517	2	3.451	0.00027926	1
PCMT1	scz.mdd_mbsv.0.2.eqtl	6	150123516	150132556	1	1	605517	2	3.2546	0.00056783	1
CNKSR3	scz.mdd_mbsv.0.2.eqtl	6	154708638	154727487	1	1	605517	2	-0.46337	0.67845	1
SYNJ2	scz.mdd_mbsv.0.2.eqtl	6	158451441	158520208	1	1	605517	2	-0.99278	0.83959	1
TMEM181	scz.mdd_mbsv.0.2.eqtl	6	159052921	159056460	1	1	605517	2	-1.6496	0.95048	1
RSPH3	scz.mdd_mbsv.0.2.eqtl	6	159393903	159398569	2	1	605517	2	-0.34725	0.6358	1
QKI	scz.mdd_mbsv.0.2.eqtl	6	163984778	163999628	2	1	605517	2	3.0545	0.0011272	1
PRR18	scz.mdd_mbsv.0.2.eqtl	6	166719168	166720742	1	1	605517	2	0.15634	0.43788	1
MLLT4	scz.mdd_mbsv.0.2.eqtl	6	168312206	168372703	1	1	105318	1	0.40946	0.3411	1
PDCD2	scz.mdd_mbsv.0.2.eqtl	6	170884383	170892115	1	1	605517	2	0.66586	0.25275	1
SUN1	scz.mdd_mbsv.0.2.eqtl	7	883274	914557	1	1	605517	2	1.4608	0.072031	1
C7orf50	scz.mdd_mbsv.0.2.eqtl	7	1036622	1037260	1	1	605517	2	1.0541	0.14592	1
GPR146	scz.mdd_mbsv.0.2.eqtl	7	1098154	1098897	1	1	605517	2	-0.084381	0.53362	1
MAFK	scz.mdd_mbsv.0.2.eqtl	7	1580012	1582679	1	1	605517	2	-0.3834	0.64929	1
LFNG	scz.mdd_mbsv.0.2.eqtl	7	2566847	2568811	1	1	605517	2	0.11323	0.45493	1
TTYH3	scz.mdd_mbsv.0.2.eqtl	7	2699655	2704436	1	1	605517	2	1.4468	0.073977	1
GNA12	scz.mdd_mbsv.0.2.eqtl	7	2767746	2770814	1	1	605517	2	0.48642	0.31334	1
FOXK1	scz.mdd_mbsv.0.2.eqtl	7	4794253	4811074	3	1	500199	1	-0.98578	0.83788	1
AP5Z1	scz.mdd_mbsv.0.2.eqtl	7	4831017	4831399	2	1	605517	2	0.68303	0.2473	1
RBAK	scz.mdd_mbsv.0.2.eqtl	7	5105233	5109119	2	1	605517	2	1.8686	0.030838	1
EIF2AK1	scz.mdd_mbsv.0.2.eqtl	7	6061881	6064303	2	1	605517	2	0.54951	0.29133	1
C1GALT1	scz.mdd_mbsv.0.2.eqtl	7	7283359	7288282	4	2	605517	2	2.4206	0.0077468	1
RPA3-AS1	scz.mdd_mbsv.0.2.eqtl	7	7917170	7918854	1	1	605517	2	-1.4945	0.93248	1
SNX13	scz.mdd_mbsv.0.2.eqtl	7	17830385	17922436	1	1	605517	2	0.12108	0.45181	1
FAM126A	scz.mdd_mbsv.0.2.eqtl	7	22980878	23017875	1	1	605517	2	-0.20507	0.58124	1
SCRN1	scz.mdd_mbsv.0.2.eqtl	7	29959719	29986836	3	1	605517	2	1.4181	0.078079	1
LSM5	scz.mdd_mbsv.0.2.eqtl	7	32524951	32527331	1	1	605517	2	-0.092635	0.5369	1
AVL9	scz.mdd_mbsv.0.2.eqtl	7	32623520	32628333	1	1	605517	2	3.0829	0.0010248	1
FKBP9	scz.mdd_mbsv.0.2.eqtl	7	33044964	33046543	1	1	605517	2	-0.88783	0.81268	1
DPY19L1	scz.mdd_mbsv.0.2.eqtl	7	34968488	34971184	2	1	605517	2	2.2039	0.013767	1
EPDR1	scz.mdd_mbsv.0.2.eqtl	7	37989806	37991543	2	1	605517	2	0.26399	0.3959	1
AMPH	scz.mdd_mbsv.0.2.eqtl	7	38423305	38424418	2	1	605517	2	-1.3061	0.90424	1
VPS41	scz.mdd_mbsv.0.2.eqtl	7	38762563	38780907	1	1	605517	2	1.79	0.036723	1
C7orf25	scz.mdd_mbsv.0.2.eqtl	7	42948325	42949233	1	1	605517	2	0.77672	0.21866	1
STK17A	scz.mdd_mbsv.0.2.eqtl	7	43664442	43666385	2	1	605517	2	2.3193	0.01019	1
GBAS	scz.mdd_mbsv.0.2.eqtl	7	56066766	56067874	1	1	605517	2	0.43551	0.33159	1
ZNF680	scz.mdd_mbsv.0.2.eqtl	7	63980262	63986776	2	1	605517	2	0.21889	0.41337	1
ZNF138	scz.mdd_mbsv.0.2.eqtl	7	64276009	64294042	2	1	605517	2	-0.42052	0.66295	1
ZNF117	scz.mdd_mbsv.0.2.eqtl	7	64432154	64438496	1	1	605517	2	1.7162	0.04306	1
ERV3-1	scz.mdd_mbsv.0.2.eqtl	7	64451187	64451589	1	1	605517	2	0.34856	0.36371	1
KCTD7	scz.mdd_mbsv.0.2.eqtl	7	66104220	66276446	1	1	605517	2	0.19375	0.42319	1
RABGEF1	scz.mdd_mbsv.0.2.eqtl	7	66274272	66276451	1	1	605517	2	0.19375	0.42319	1
TMEM248	scz.mdd_mbsv.0.2.eqtl	7	66420510	66423538	1	1	605517	2	-0.97935	0.8363	1
WBSCR22	scz.mdd_mbsv.0.2.eqtl	7	73106964	73119491	1	1	605517	2	1.4139	0.078695	1
MDH2	scz.mdd_mbsv.0.2.eqtl	7	75677915	75696826	2	1	605517	2	2.1483	0.015846	1
UPK3B	scz.mdd_mbsv.0.2.eqtl	7	76144522	76648340	1	1	105318	1	-1.3488	0.9113	1
POMZP3	scz.mdd_mbsv.0.2.eqtl	7	76239303	76240781	1	1	105318	1	-1.3488	0.9113	1
GTPBP10	scz.mdd_mbsv.0.2.eqtl	7	90014469	90020769	2	1	605517	2	-0.2926	0.61508	1
AKAP9	scz.mdd_mbsv.0.2.eqtl	7	91625130	91739987	1	1	605517	2	2.5578	0.0052667	1
CYP51A1	scz.mdd_mbsv.0.2.eqtl	7	91741465	91742978	1	1	605517	2	2.9687	0.0014951	1
LMTK2	scz.mdd_mbsv.0.2.eqtl	7	97834805	97838945	1	1	605517	2	0.33635	0.3683	1
AP4M1	scz.mdd_mbsv.0.2.eqtl	7	99704506	99707968	2	1	605517	2	2.244	0.012416	1
TAF6	scz.mdd_mbsv.0.2.eqtl	7	99704693	99704868	2	1	605517	2	2.244	0.012416	1
PILRB	scz.mdd_mbsv.0.2.eqtl	7	99964976	99965356	1	1	605517	2	0.45572	0.3243	1
PRKRIP1	scz.mdd_mbsv.0.2.eqtl	7	102065559	102067123	1	1	605517	2	0.19525	0.4226	1
ORAI2	scz.mdd_mbsv.0.2.eqtl	7	102087500	102097268	3	2	605517	2	0.79135	0.21437	1
ARMC10	scz.mdd_mbsv.0.2.eqtl	7	102739001	102740205	1	1	605517	2	-0.36664	0.64306	1
NAMPT	scz.mdd_mbsv.0.2.eqtl	7	105888731	105902015	1	1	605517	2	1.2907	0.098406	1
COG5	scz.mdd_mbsv.0.2.eqtl	7	106842000	106850966	2	1	605517	2	3.0357	0.0012	1
IFRD1	scz.mdd_mbsv.0.2.eqtl	7	112097132	112121072	3	1	605517	2	0.097205	0.46128	1
NDUFA5	scz.mdd_mbsv.0.2.eqtl	7	123177051	123182172	1	1	605517	2	0.58384	0.27966	1
GCC1	scz.mdd_mbsv.0.2.eqtl	7	127220672	127222067	2	1	605517	2	0.25993	0.39746	1
RBM28	scz.mdd_mbsv.0.2.eqtl	7	127937738	127950849	2	1	605517	2	-0.35832	0.63995	1
METTL2B	scz.mdd_mbsv.0.2.eqtl	7	128128560	128146656	4	2	605517	2	-0.1794	0.57119	1
KLHDC10	scz.mdd_mbsv.0.2.eqtl	7	129770587	129775560	1	1	605517	2	0.78979	0.21483	1
SLC35B4	scz.mdd_mbsv.0.2.eqtl	7	133974084	133979584	1	1	605517	2	0.60613	0.27221	1
C7orf55	scz.mdd_mbsv.0.2.eqtl	7	139030451	139031065	1	1	605517	2	0.17531	0.43042	1
CLEC2L	scz.mdd_mbsv.0.2.eqtl	7	139229089	139229730	1	1	605517	2	-1.4687	0.92904	1
DENND2A	scz.mdd_mbsv.0.2.eqtl	7	140218220	140269537	1	1	605517	2	1.2079	0.11355	1
MRPS33	scz.mdd_mbsv.0.2.eqtl	7	140705854	140706229	1	1	605517	2	1.2319	0.109	1
ZYX	scz.mdd_mbsv.0.2.eqtl	7	143087776	143088204	1	1	605517	2	1.9109	0.028006	1
PDIA4	scz.mdd_mbsv.0.2.eqtl	7	148700154	148700885	1	1	605517	2	1.6797	0.046511	1
ZNF212	scz.mdd_mbsv.0.2.eqtl	7	148951507	148952700	1	1	605517	2	1.3121	0.094738	1
ZNF783	scz.mdd_mbsv.0.2.eqtl	7	148979435	148990914	1	1	605517	2	1.8087	0.035249	1
ATP6V0E2	scz.mdd_mbsv.0.2.eqtl	7	149575861	149577784	1	1	605517	2	-2.0325	0.97895	1
TMEM176B	scz.mdd_mbsv.0.2.eqtl	7	150488373	150488618	1	1	605517	2	0.34008	0.3669	1
ABCF2	scz.mdd_mbsv.0.2.eqtl	7	150904923	150911139	1	1	605517	2	0.32965	0.37083	1
NOM1	scz.mdd_mbsv.0.2.eqtl	7	156762398	156765876	4	1	605517	2	-0.51069	0.69522	1
ESYT2	scz.mdd_mbsv.0.2.eqtl	7	158523686	158526897	4	1	605517	2	2.1262	0.016743	1
TDRP	scz.mdd_mbsv.0.2.eqtl	8	439803	442398	1	1	500199	1	-0.43357	0.6677	1
CLN8	scz.mdd_mbsv.0.2.eqtl	8	1728734	1734738	1	1	500199	1	0.33954	0.3671	1
AGPAT5	scz.mdd_mbsv.0.2.eqtl	8	6614910	6617184	1	1	605517	2	-0.33867	0.63257	1
NEIL2	scz.mdd_mbsv.0.2.eqtl	8	11643783	11644855	2	1	605517	2	2.9052	0.001835	1
KIAA1456	scz.mdd_mbsv.0.2.eqtl	8	12863895	12889012	3	1	605517	2	-0.13906	0.5553	1
ZDHHC2	scz.mdd_mbsv.0.2.eqtl	8	17074722	17082308	1	1	605517	2	1.4718	0.070539	1
ASAH1	scz.mdd_mbsv.0.2.eqtl	8	17913934	17915042	1	1	605517	2	-0.12489	0.5497	1
DMTN	scz.mdd_mbsv.0.2.eqtl	8	21927770	21940038	2	1	605517	2	0.15712	0.43758	1
POLR3D	scz.mdd_mbsv.0.2.eqtl	8	22108032	22112113	1	1	605517	2	-1.9601	0.97501	1
PEBP4	scz.mdd_mbsv.0.2.eqtl	8	22570769	22570882	1	1	605517	2	-0.010235	0.50408	1
ENTPD4	scz.mdd_mbsv.0.2.eqtl	8	23243296	23290438	2	1	605517	2	-0.86572	0.80668	1
BNIP3L	scz.mdd_mbsv.0.2.eqtl	8	26267929	26363152	1	1	605517	2	0.5867	0.2787	1
STMN4	scz.mdd_mbsv.0.2.eqtl	8	27092840	27097301	1	1	605517	2	0.61581	0.26901	1
PTK2B	scz.mdd_mbsv.0.2.eqtl	8	27309158	27316903	1	1	605517	2	1.551	0.060456	1
FZD3	scz.mdd_mbsv.0.2.eqtl	8	28420529	28431775	2	1	605517	2	1.1832	0.11837	1
LEPROTL1	scz.mdd_mbsv.0.2.eqtl	8	29962439	29995864	2	1	605517	2	-0.77372	0.78045	1
AGPAT6	scz.mdd_mbsv.0.2.eqtl	8	41478521	41482520	1	1	605517	2	0.031603	0.48739	1
RPS20	scz.mdd_mbsv.0.2.eqtl	8	56979854	56986244	1	1	605517	2	1.1223	0.13088	1
PENK	scz.mdd_mbsv.0.2.eqtl	8	57349233	57358233	1	1	605517	2	0.91023	0.18135	1
RAB2A	scz.mdd_mbsv.0.2.eqtl	8	61531247	61536186	1	1	605517	2	2.6139	0.004476	1
GGH	scz.mdd_mbsv.0.2.eqtl	8	63927644	63927890	1	1	605517	2	2.2917	0.010962	1
ARMC1	scz.mdd_mbsv.0.2.eqtl	8	66514694	66516628	1	1	605517	2	3.009	0.0013104	1
LACTB2	scz.mdd_mbsv.0.2.eqtl	8	71547553	71550094	1	1	605517	2	2.3543	0.0092793	1
UBE2W	scz.mdd_mbsv.0.2.eqtl	8	74692332	74706336	1	1	605517	2	-0.13029	0.55183	1
TMEM70	scz.mdd_mbsv.0.2.eqtl	8	74891105	74895018	1	1	605517	2	-0.47623	0.68305	1
CNGB3	scz.mdd_mbsv.0.2.eqtl	8	87566205	87588031	1	1	605517	2	-1.6783	0.95336	1
CPNE3	scz.mdd_mbsv.0.2.eqtl	8	87570639	87573726	1	1	605517	2	-1.6783	0.95336	1
NBN	scz.mdd_mbsv.0.2.eqtl	8	90945564	90947809	2	1	605517	2	1.4142	0.078645	1
NECAB1	scz.mdd_mbsv.0.2.eqtl	8	91967741	91971636	1	1	605517	2	3.1546	0.00080372	1
MTDH	scz.mdd_mbsv.0.2.eqtl	8	98736899	98740998	1	1	605517	2	1.9278	0.026938	1
HRSP12	scz.mdd_mbsv.0.2.eqtl	8	99114572	99115069	1	1	605517	2	-0.1423	0.55658	1
NIPAL2	scz.mdd_mbsv.0.2.eqtl	8	99202061	99205278	1	1	605517	2	0.30755	0.37921	1
UTP23	scz.mdd_mbsv.0.2.eqtl	8	117784082	117861702	1	1	605517	2	0.82098	0.20583	1
RAD21	scz.mdd_mbsv.0.2.eqtl	8	117858174	117859738	1	1	605517	2	0.82098	0.20583	1
LRRC6	scz.mdd_mbsv.0.2.eqtl	8	133584320	133620682	1	1	605517	2	0.54093	0.29428	1
PHF20L1	scz.mdd_mbsv.0.2.eqtl	8	133823380	133861052	1	1	605517	2	1.5381	0.062011	1
ST3GAL1	scz.mdd_mbsv.0.2.eqtl	8	134467091	134472006	2	1	605517	2	0.91686	0.17961	1
PTK2	scz.mdd_mbsv.0.2.eqtl	8	141667999	141889565	1	1	605517	2	0.95196	0.17056	1
SLC45A4	scz.mdd_mbsv.0.2.eqtl	8	142217265	142222289	1	1	605517	2	-0.17074	0.56779	1
LY6K	scz.mdd_mbsv.0.2.eqtl	8	143783173	143786545	1	1	605517	2	0.46726	0.32016	1
THEM6	scz.mdd_mbsv.0.2.eqtl	8	143816858	143818345	2	1	605517	2	-0.10395	0.54139	1
GLI4	scz.mdd_mbsv.0.2.eqtl	8	144356937	144359101	3	1	605517	2	1.5469	0.060938	1
PYCRL	scz.mdd_mbsv.0.2.eqtl	8	144686083	144687869	1	1	605517	2	1.2885	0.098792	1
PARP10	scz.mdd_mbsv.0.2.eqtl	8	145051321	145051651	1	1	605517	2	0.38845	0.34884	1
LRRC14	scz.mdd_mbsv.0.2.eqtl	8	145746863	145750557	1	1	105318	1	0.35258	0.3622	1
ZNF7	scz.mdd_mbsv.0.2.eqtl	8	146063551	146072894	1	1	605517	2	1.0871	0.1385	1
PTPLAD2	scz.mdd_mbsv.0.2.eqtl	9	20995306	21007035	1	1	605517	2	0.55379	0.28986	1
MTAP	scz.mdd_mbsv.0.2.eqtl	9	21862014	21931646	1	1	605517	2	0.65867	0.25505	1
TUSC1	scz.mdd_mbsv.0.2.eqtl	9	25676396	25677680	1	1	605517	2	-0.31567	0.62387	1
SMU1	scz.mdd_mbsv.0.2.eqtl	9	33041762	33047290	3	1	605517	2	1.4379	0.075231	1
NOL6	scz.mdd_mbsv.0.2.eqtl	9	33461439	33462661	1	1	605517	2	-0.16028	0.56367	1
VCP	scz.mdd_mbsv.0.2.eqtl	9	35056061	35057113	1	1	605517	2	-0.94702	0.82819	1
GRHPR	scz.mdd_mbsv.0.2.eqtl	9	37434255	37436987	1	1	605517	2	2.4508	0.0071273	1
DCAF10	scz.mdd_mbsv.0.2.eqtl	9	37861506	37867663	3	1	605517	2	0.28602	0.38743	1
FXN	scz.mdd_mbsv.0.2.eqtl	9	71687629	71715094	2	1	605517	2	1.681	0.046384	1
VPS13A	scz.mdd_mbsv.0.2.eqtl	9	79952469	80036457	1	1	605517	2	-0.16617	0.56599	1
FRMD3	scz.mdd_mbsv.0.2.eqtl	9	85857905	85912685	1	1	605517	2	-1.7217	0.95744	1
NTRK2	scz.mdd_mbsv.0.2.eqtl	9	87425495	87638505	2	1	605517	2	2.1016	0.017793	1
NOL8	scz.mdd_mbsv.0.2.eqtl	9	95059640	95060117	1	1	605517	2	0.38788	0.34905	1
BICD2	scz.mdd_mbsv.0.2.eqtl	9	95473645	95477435	2	1	605517	2	-0.93338	0.82469	1
CDC14B	scz.mdd_mbsv.0.2.eqtl	9	99262395	99277959	1	1	605517	2	-0.033391	0.51332	1
CORO2A	scz.mdd_mbsv.0.2.eqtl	9	100883257	100887055	1	1	605517	2	-1.0428	0.85148	1
MRPL50	scz.mdd_mbsv.0.2.eqtl	9	104149915	104152747	1	1	605517	2	0.49093	0.31174	1
ZNF189	scz.mdd_mbsv.0.2.eqtl	9	104171932	104172942	2	1	605517	2	-2.0857	0.9815	1
NIPSNAP3B	scz.mdd_mbsv.0.2.eqtl	9	107535355	107536291	1	1	605517	2	0.37589	0.3535	1
SLC44A1	scz.mdd_mbsv.0.2.eqtl	9	108151338	108201452	1	1	605517	2	-0.36352	0.64189	1
TMEM245	scz.mdd_mbsv.0.2.eqtl	9	111777432	111782739	1	1	605517	2	1.0591	0.14478	1
INIP	scz.mdd_mbsv.0.2.eqtl	9	115446206	115449817	1	1	605517	2	0.56508	0.28601	1
SLC31A1	scz.mdd_mbsv.0.2.eqtl	9	116022754	116026772	1	1	605517	2	0.80366	0.2108	1
MEGF9	scz.mdd_mbsv.0.2.eqtl	9	123363091	123367467	1	1	605517	2	1.0281	0.15195	1
GOLGA1	scz.mdd_mbsv.0.2.eqtl	9	127640646	127642808	1	1	605517	2	1.831	0.033552	1
RABEPK	scz.mdd_mbsv.0.2.eqtl	9	127982848	127996437	1	1	605517	2	3.2183	0.00064481	1
GAPVD1	scz.mdd_mbsv.0.2.eqtl	9	128070213	128129486	1	1	605517	2	2.7305	0.0031615	1
MVB12B	scz.mdd_mbsv.0.2.eqtl	9	129157981	129269320	2	1	605517	2	1.5329	0.062645	1
TOR2A	scz.mdd_mbsv.0.2.eqtl	9	130493803	130495771	1	1	605517	2	0.81654	0.2071	1
C9orf114	scz.mdd_mbsv.0.2.eqtl	9	131581930	131585043	1	1	605517	2	2.1942	0.014111	1
PPP2R4	scz.mdd_mbsv.0.2.eqtl	9	131900107	131911225	1	1	605517	2	2.2454	0.012371	1
ASB6	scz.mdd_mbsv.0.2.eqtl	9	132399171	132400631	1	1	605517	2	1.6413	0.050372	1
TOR1B	scz.mdd_mbsv.0.2.eqtl	9	132571863	132573560	1	1	605517	2	1.1502	0.12502	1
C9orf78	scz.mdd_mbsv.0.2.eqtl	9	132589569	132590439	1	1	605517	2	1.3547	0.087752	1
EXOSC2	scz.mdd_mbsv.0.2.eqtl	9	133579162	133580248	1	1	500199	1	-0.19601	0.5777	1
UCK1	scz.mdd_mbsv.0.2.eqtl	9	134399188	134400559	1	1	605517	2	0.45037	0.32622	1
GTF3C4	scz.mdd_mbsv.0.2.eqtl	9	135554295	135570342	2	1	605517	2	1.8056	0.035494	1
REXO4	scz.mdd_mbsv.0.2.eqtl	9	136271186	136272076	2	1	605517	2	-0.15751	0.56258	1
BRD3	scz.mdd_mbsv.0.2.eqtl	9	136895427	136901685	1	1	605517	2	0.44498	0.32817	1
WDR5	scz.mdd_mbsv.0.2.eqtl	9	137023116	137025093	1	1	605517	2	0.50487	0.30682	1
OLFM1	scz.mdd_mbsv.0.2.eqtl	9	137968197	138013025	1	1	605517	2	-0.64388	0.74017	1
SDCCAG3	scz.mdd_mbsv.0.2.eqtl	9	139296377	139297239	1	1	605517	2	0.61038	0.27081	1
PMPCA	scz.mdd_mbsv.0.2.eqtl	9	139310747	139318213	1	1	605517	2	0.012228	0.49512	1
INPP5E	scz.mdd_mbsv.0.2.eqtl	9	139323071	139324126	4	2	605517	2	-0.47943	0.68419	1
TRAF2	scz.mdd_mbsv.0.2.eqtl	9	139820354	139821059	1	1	105318	1	1.4825	0.0691	1
GTPBP4	scz.mdd_mbsv.0.2.eqtl	10	1063168	1065876	2	1	605517	2	-0.15311	0.56084	1
IDI2	scz.mdd_mbsv.0.2.eqtl	10	1064847	1065456	2	1	605517	2	-0.15311	0.56084	1
PITRM1	scz.mdd_mbsv.0.2.eqtl	10	3179922	3193385	2	1	605517	2	0.4837	0.3143	1
ASB13	scz.mdd_mbsv.0.2.eqtl	10	5680831	5682665	1	1	605517	2	0.39645	0.34589	1
GDI2	scz.mdd_mbsv.0.2.eqtl	10	5807186	5808033	1	1	605517	2	0.82217	0.20549	1
ITIH5	scz.mdd_mbsv.0.2.eqtl	10	7601232	7614284	1	1	605517	2	1.0067	0.15703	1
SEC61A2	scz.mdd_mbsv.0.2.eqtl	10	12191737	12211955	3	1	605517	2	-1.7315	0.95832	1
NUDT5	scz.mdd_mbsv.0.2.eqtl	10	12207324	12212851	2	1	605517	2	-0.71756	0.76348	1
FRMD4A	scz.mdd_mbsv.0.2.eqtl	10	13685706	14368808	1	1	605517	2	-1.0842	0.86085	1
FAM107B	scz.mdd_mbsv.0.2.eqtl	10	14560556	14563188	1	1	605517	2	1.3908	0.08214	1
PTER	scz.mdd_mbsv.0.2.eqtl	10	16553256	16555736	1	1	605517	2	1.6508	0.049388	1
YME1L1	scz.mdd_mbsv.0.2.eqtl	10	27399383	27436354	1	1	605517	2	1.2162	0.11195	1
ITGB1	scz.mdd_mbsv.0.2.eqtl	10	33189247	33195996	1	1	105318	1	-0.023063	0.5092	1
CCNY	scz.mdd_mbsv.0.2.eqtl	10	35858099	35860852	1	1	605517	2	0.47598	0.31705	1
ZNF248	scz.mdd_mbsv.0.2.eqtl	10	38117693	38120542	1	1	605517	2	0.27666	0.39102	1
ZNF25	scz.mdd_mbsv.0.2.eqtl	10	38238500	38241054	1	1	605517	2	0.14538	0.4422	1
ZNF33A	scz.mdd_mbsv.0.2.eqtl	10	38345489	38354016	1	1	605517	2	0.31916	0.3748	1
ZNF37A	scz.mdd_mbsv.0.2.eqtl	10	38407766	38414472	2	1	605517	2	0.11423	0.45453	1
ZNF33B	scz.mdd_mbsv.0.2.eqtl	10	43084555	43088060	2	1	605517	2	-0.029218	0.51165	1
BMS1	scz.mdd_mbsv.0.2.eqtl	10	43326545	43330385	1	1	605517	2	-0.73436	0.76864	1
CSGALNACT2	scz.mdd_mbsv.0.2.eqtl	10	43678991	43680756	1	1	605517	2	-0.41834	0.66215	1
ZNF239	scz.mdd_mbsv.0.2.eqtl	10	44051792	44052150	1	1	605517	2	-0.50678	0.69385	1
MARCH8	scz.mdd_mbsv.0.2.eqtl	10	45950035	45953686	2	1	605517	2	1.2511	0.10544	1
VSTM4	scz.mdd_mbsv.0.2.eqtl	10	50222290	50311786	1	1	605517	2	-0.86748	0.80716	1
PARG	scz.mdd_mbsv.0.2.eqtl	10	51026325	51027385	1	1	605517	2	-1.9761	0.97593	1
TFAM	scz.mdd_mbsv.0.2.eqtl	10	60154295	60158981	1	1	605517	2	-0.13471	0.55358	1
CCDC6	scz.mdd_mbsv.0.2.eqtl	10	61548521	61552674	1	1	605517	2	0.79432	0.2135	1
NRBF2	scz.mdd_mbsv.0.2.eqtl	10	64913979	64914783	1	1	605517	2	0.12049	0.45205	1
REEP3	scz.mdd_mbsv.0.2.eqtl	10	65380630	65384883	1	1	605517	2	1.5565	0.059791	1
RUFY2	scz.mdd_mbsv.0.2.eqtl	10	70100910	70153716	2	1	605517	2	1.603	0.054471	1
SLC25A16	scz.mdd_mbsv.0.2.eqtl	10	70237758	70246896	2	1	605517	2	-0.58762	0.72161	1
CHST3	scz.mdd_mbsv.0.2.eqtl	10	73768230	73773322	3	1	605517	2	0.18632	0.4261	1
SPOCK2	scz.mdd_mbsv.0.2.eqtl	10	73818793	73846705	2	1	605517	2	0.98936	0.16124	1
ECD	scz.mdd_mbsv.0.2.eqtl	10	74889913	74894340	1	1	605517	2	-1.9363	0.97359	1
FAM149B1	scz.mdd_mbsv.0.2.eqtl	10	74995086	75004262	3	1	605517	2	-0.56925	0.71541	1
DNAJC9	scz.mdd_mbsv.0.2.eqtl	10	75002582	75003157	1	1	605517	2	-0.23656	0.5935	1
ANXA11	scz.mdd_mbsv.0.2.eqtl	10	81910645	81916164	1	1	605517	2	1.1906	0.1169	1
TSPAN14	scz.mdd_mbsv.0.2.eqtl	10	82277733	82292879	1	1	605517	2	-1.0019	0.84179	1
FGFBP3	scz.mdd_mbsv.0.2.eqtl	10	93666346	93667949	1	1	605517	2	0.56527	0.28594	1
MORN4	scz.mdd_mbsv.0.2.eqtl	10	99374310	99379269	1	1	605517	2	-1.0225	0.84673	1
PI4K2A	scz.mdd_mbsv.0.2.eqtl	10	99433500	99436191	1	1	605517	2	0.23779	0.40602	1
ZFYVE27	scz.mdd_mbsv.0.2.eqtl	10	99514510	99520664	1	1	605517	2	0.24869	0.4018	1
HPS1	scz.mdd_mbsv.0.2.eqtl	10	100175955	100189291	2	1	605517	2	2.1978	0.013982	1
HIF1AN	scz.mdd_mbsv.0.2.eqtl	10	102307895	102319755	2	1	605517	2	-0.43499	0.66822	1
MRPL43	scz.mdd_mbsv.0.2.eqtl	10	102729215	102746728	2	1	605517	2	0.21952	0.41312	1
POLL	scz.mdd_mbsv.0.2.eqtl	10	103338639	103343386	1	1	605517	2	0.33673	0.36816	1
TMEM180	scz.mdd_mbsv.0.2.eqtl	10	104231866	104236802	2	1	605517	2	2.9954	0.0013704	1
C10orf32	scz.mdd_mbsv.0.2.eqtl	10	104622682	104624718	2	1	605517	2	3.3597	0.00039011	1
SLK	scz.mdd_mbsv.0.2.eqtl	10	105785479	105788991	1	1	605517	2	0.40369	0.34322	1
ACSL5	scz.mdd_mbsv.0.2.eqtl	10	114187117	114188138	1	1	605517	2	-0.4815	0.68492	1
FAM160B1	scz.mdd_mbsv.0.2.eqtl	10	116593174	116659591	1	1	605517	2	3.4193	0.00031386	1
SLC18A2	scz.mdd_mbsv.0.2.eqtl	10	119036778	119038941	2	1	605517	2	0.10595	0.45781	1
INPP5F	scz.mdd_mbsv.0.2.eqtl	10	121551597	121588652	1	1	605517	2	1.5764	0.057462	1
ZRANB1	scz.mdd_mbsv.0.2.eqtl	10	126673562	126676758	1	1	605517	2	-0.033134	0.51322	1
UROS	scz.mdd_mbsv.0.2.eqtl	10	127477147	127495973	2	1	605517	2	2.5202	0.0058646	1
BNIP3	scz.mdd_mbsv.0.2.eqtl	10	133781578	133784137	1	1	605517	2	0.2507	0.40102	1
SPRN	scz.mdd_mbsv.0.2.eqtl	10	135234170	135236729	1	1	105318	1	0.87606	0.1905	1
SYCE1	scz.mdd_mbsv.0.2.eqtl	10	135367404	135368495	1	1	605517	2	-0.0049697	0.50198	1
BET1L	scz.mdd_mbsv.0.2.eqtl	11	167784	205469	4	2	605517	2	-1.2955	0.90243	1
TMEM80	scz.mdd_mbsv.0.2.eqtl	11	700746	705028	1	1	605517	2	-1.2463	0.89368	1
CD151	scz.mdd_mbsv.0.2.eqtl	11	838193	838834	1	1	105318	1	0.61918	0.2679	1
POLR2L	scz.mdd_mbsv.0.2.eqtl	11	839721	840371	1	1	605517	2	0.67368	0.25026	1
OSBPL5	scz.mdd_mbsv.0.2.eqtl	11	3108346	3109434	2	1	605517	2	0.84626	0.1987	1
TPP1	scz.mdd_mbsv.0.2.eqtl	11	6634000	6640422	2	1	605517	2	0.93163	0.17576	1
MRPL17	scz.mdd_mbsv.0.2.eqtl	11	6702013	6703348	1	1	605517	2	-0.48393	0.68578	1
TRIM66	scz.mdd_mbsv.0.2.eqtl	11	8633584	8639490	2	1	605517	2	0.34265	0.36593	1
RPL27A	scz.mdd_mbsv.0.2.eqtl	11	8706449	8711419	1	1	605517	2	0.86481	0.19357	1
AKIP1	scz.mdd_mbsv.0.2.eqtl	11	8939014	8941631	1	1	605517	2	0.80364	0.2108	1
TMEM9B	scz.mdd_mbsv.0.2.eqtl	11	8968841	8974680	1	1	605517	2	-0.30673	0.62048	1
NRIP3	scz.mdd_mbsv.0.2.eqtl	11	9002123	9005667	1	1	605517	2	0.91953	0.17891	1
RNF141	scz.mdd_mbsv.0.2.eqtl	11	10533225	10540576	1	1	605517	2	2.4333	0.0074815	1
SERGEF	scz.mdd_mbsv.0.2.eqtl	11	17809595	17899768	1	1	605517	2	1.5869	0.056273	1
LDHA	scz.mdd_mbsv.0.2.eqtl	11	18428680	18429972	1	1	605517	2	1.4888	0.068268	1
SPTY2D1	scz.mdd_mbsv.0.2.eqtl	11	18627948	18631407	1	1	605517	2	-0.66289	0.7463	1
SVIP	scz.mdd_mbsv.0.2.eqtl	11	22840475	22844664	3	1	605517	2	1.0138	0.15535	1
LIN7C	scz.mdd_mbsv.0.2.eqtl	11	27516123	27520195	1	1	605517	2	0.98348	0.16268	1
C11orf49	scz.mdd_mbsv.0.2.eqtl	11	47181231	47185936	1	1	605517	2	2.9236	0.0017301	1
ACP2	scz.mdd_mbsv.0.2.eqtl	11	47260853	47269119	2	1	605517	2	2.1846	0.014459	1
DTX4	scz.mdd_mbsv.0.2.eqtl	11	58972383	58976060	1	1	605517	2	0.8094	0.20914	1
TMEM138	scz.mdd_mbsv.0.2.eqtl	11	61133707	61136981	1	1	605517	2	2.1582	0.015458	1
FADS1	scz.mdd_mbsv.0.2.eqtl	11	61567099	61569882	1	1	605517	2	3.0713	0.0010656	1
PELI3	scz.mdd_mbsv.0.2.eqtl	11	66241553	66244808	1	1	605517	2	1.7424	0.040717	1
DPP3	scz.mdd_mbsv.0.2.eqtl	11	66276723	66277130	1	1	605517	2	2.3383	0.0096847	1
IGHMBP2	scz.mdd_mbsv.0.2.eqtl	11	68679038	68708067	1	1	605517	2	0.44225	0.32916	1
LRTOMT	scz.mdd_mbsv.0.2.eqtl	11	71806147	71821828	1	1	605517	2	0.5791	0.28126	1
ANAPC15	scz.mdd_mbsv.0.2.eqtl	11	71817424	71820926	1	1	605517	2	0.5791	0.28126	1
RELT	scz.mdd_mbsv.0.2.eqtl	11	73106537	73108517	1	1	605517	2	2.6735	0.0037527	1
PLEKHB1	scz.mdd_mbsv.0.2.eqtl	11	73372648	73373864	1	1	605517	2	0.71904	0.23606	1
RAB6A	scz.mdd_mbsv.0.2.eqtl	11	73386683	73388942	1	1	605517	2	1.9325	0.026652	1
MRPL48	scz.mdd_mbsv.0.2.eqtl	11	73575416	73576178	1	1	605517	2	1.1993	0.11521	1
SERPINH1	scz.mdd_mbsv.0.2.eqtl	11	75280238	75283828	1	1	605517	2	-0.21686	0.58584	1
ACER3	scz.mdd_mbsv.0.2.eqtl	11	76731372	76737841	1	1	605517	2	1.1897	0.11708	1
INTS4	scz.mdd_mbsv.0.2.eqtl	11	77589766	77698699	1	1	605517	2	-0.99991	0.84132	1
KCTD21	scz.mdd_mbsv.0.2.eqtl	11	77882295	77885385	1	1	605517	2	-0.19088	0.57569	1
PRCP	scz.mdd_mbsv.0.2.eqtl	11	82534544	82535947	1	1	605517	2	0.8781	0.18994	1
RAB30	scz.mdd_mbsv.0.2.eqtl	11	82684175	82698620	1	1	605517	2	-0.48223	0.68518	1
C11orf54	scz.mdd_mbsv.0.2.eqtl	11	93494855	93497915	2	1	605517	2	1.7097	0.043663	1
MED17	scz.mdd_mbsv.0.2.eqtl	11	93521355	93547861	1	1	605517	2	1.5441	0.061288	1
PANX1	scz.mdd_mbsv.0.2.eqtl	11	93914036	93915138	2	1	605517	2	-0.020662	0.50824	1
ENDOD1	scz.mdd_mbsv.0.2.eqtl	11	94862744	94865809	1	1	605517	2	-0.33417	0.63088	1
MTMR2	scz.mdd_mbsv.0.2.eqtl	11	95566046	95568453	1	1	605517	2	0.11532	0.4541	1
SLC35F2	scz.mdd_mbsv.0.2.eqtl	11	107661717	107663384	2	1	605517	2	-0.54766	0.70804	1
FDX1	scz.mdd_mbsv.0.2.eqtl	11	110333193	110335605	2	1	605517	2	1.0793	0.14024	1
RNF214	scz.mdd_mbsv.0.2.eqtl	11	117155868	117157161	1	1	605517	2	-0.36546	0.64262	1
BACE1	scz.mdd_mbsv.0.2.eqtl	11	117156402	117160281	1	1	605517	2	-0.36546	0.64262	1
SCN4B	scz.mdd_mbsv.0.2.eqtl	11	118004092	118007741	1	1	605517	2	-0.2389	0.59441	1
ARCN1	scz.mdd_mbsv.0.2.eqtl	11	118471430	118473748	1	1	605517	2	0.49328	0.31091	1
TRAPPC4	scz.mdd_mbsv.0.2.eqtl	11	118894110	118896164	1	1	605517	2	-1.3515	0.91173	1
SLC37A4	scz.mdd_mbsv.0.2.eqtl	11	118895063	118895619	1	1	605517	2	-1.3515	0.91173	1
HINFP	scz.mdd_mbsv.0.2.eqtl	11	119004853	119006752	1	1	605517	2	1.2582	0.10416	1
NLRX1	scz.mdd_mbsv.0.2.eqtl	11	119054149	119054725	1	1	605517	2	2.0523	0.020072	1
VWA5A	scz.mdd_mbsv.0.2.eqtl	11	123995028	124018428	2	1	605517	2	1.9105	0.028034	1
IQSEC3	scz.mdd_mbsv.0.2.eqtl	12	280488	287626	1	1	605517	2	-1.4489	0.92631	1
ERC1	scz.mdd_mbsv.0.2.eqtl	12	1553941	1605099	1	1	605517	2	1.2932	0.097964	1
ADIPOR2	scz.mdd_mbsv.0.2.eqtl	12	1895239	1897844	1	1	605517	2	1.7788	0.037634	1
TULP3	scz.mdd_mbsv.0.2.eqtl	12	3048611	3050306	1	1	605517	2	-0.12493	0.54971	1
VAMP1	scz.mdd_mbsv.0.2.eqtl	12	6571403	6574041	1	1	605517	2	0.99962	0.15875	1
NCAPD2	scz.mdd_mbsv.0.2.eqtl	12	6640579	6641121	1	1	105318	1	-1.7449	0.9595	1
COPS7A	scz.mdd_mbsv.0.2.eqtl	12	6840206	6841041	1	1	605517	2	-0.28018	0.61033	1
NECAP1	scz.mdd_mbsv.0.2.eqtl	12	8248687	8250367	1	1	605517	2	-0.74794	0.77275	1
LOH12CR1	scz.mdd_mbsv.0.2.eqtl	12	12618711	12619840	1	1	605517	2	-1.2446	0.89337	1
GOLT1B	scz.mdd_mbsv.0.2.eqtl	12	21668181	21671342	1	1	605517	2	-0.20143	0.57982	1
ETNK1	scz.mdd_mbsv.0.2.eqtl	12	22778766	22843599	1	1	605517	2	0.57523	0.28257	1
BCAT1	scz.mdd_mbsv.0.2.eqtl	12	24964295	24970941	3	1	605517	2	-1.6495	0.95048	1
LYRM5	scz.mdd_mbsv.0.2.eqtl	12	25357023	25362579	2	1	605517	2	0.83737	0.20119	1
KRAS	scz.mdd_mbsv.0.2.eqtl	12	25357723	25388139	3	1	605517	2	0.36536	0.35742	1
IPO8	scz.mdd_mbsv.0.2.eqtl	12	30781922	30784814	3	1	605517	2	-0.31523	0.62371	1
DENND5B	scz.mdd_mbsv.0.2.eqtl	12	31535157	31604744	1	1	605517	2	2.5806	0.0049319	1
DNM1L	scz.mdd_mbsv.0.2.eqtl	12	32896345	32898486	3	1	605517	2	1.4987	0.066975	1
LRRK2	scz.mdd_mbsv.0.2.eqtl	12	40697976	40763083	1	1	605517	2	0.032859	0.48689	1
YAF2	scz.mdd_mbsv.0.2.eqtl	12	42550906	42629597	1	1	605517	2	1.6359	0.050927	1
PPHLN1	scz.mdd_mbsv.0.2.eqtl	12	42835312	42853517	1	1	605517	2	-0.83401	0.79786	1
PRICKLE1	scz.mdd_mbsv.0.2.eqtl	12	42852140	42853610	1	1	605517	2	-0.83401	0.79786	1
C12orf68	scz.mdd_mbsv.0.2.eqtl	12	48578491	48579709	1	1	605517	2	-0.19908	0.5789	1
CCDC65	scz.mdd_mbsv.0.2.eqtl	12	49315227	49325623	1	1	605517	2	0.32518	0.37252	1
FAIM2	scz.mdd_mbsv.0.2.eqtl	12	50260679	50264286	1	1	605517	2	0.42762	0.33446	1
DIP2B	scz.mdd_mbsv.0.2.eqtl	12	51138623	51142450	1	1	605517	2	0.00057499	0.49977	1
SLC11A2	scz.mdd_mbsv.0.2.eqtl	12	51373318	51382107	3	1	605517	2	-0.25324	0.59996	1
SLC4A8	scz.mdd_mbsv.0.2.eqtl	12	51868298	51902118	2	1	605517	2	0.019924	0.49205	1
ACVRL1	scz.mdd_mbsv.0.2.eqtl	12	52313008	52317143	1	1	605517	2	-1.6801	0.95353	1
EIF4B	scz.mdd_mbsv.0.2.eqtl	12	53434008	53435993	1	1	605517	2	1.7421	0.040746	1
PRR13	scz.mdd_mbsv.0.2.eqtl	12	53837509	53840429	1	1	605517	2	1.4109	0.079136	1
SMUG1	scz.mdd_mbsv.0.2.eqtl	12	54575059	54577343	1	1	605517	2	-0.77182	0.77989	1
PTGES3	scz.mdd_mbsv.0.2.eqtl	12	57057127	57058262	1	1	605517	2	-1.4753	0.92993	1
USP15	scz.mdd_mbsv.0.2.eqtl	12	62721494	62811211	2	1	605517	2	2.0145	0.02198	1
GNS	scz.mdd_mbsv.0.2.eqtl	12	65107225	65110520	1	1	605517	2	-1.5542	0.93993	1
CAND1	scz.mdd_mbsv.0.2.eqtl	12	67706611	67713731	1	1	605517	2	1.8643	0.031141	1
RAB3IP	scz.mdd_mbsv.0.2.eqtl	12	70178635	70216984	3	1	605517	2	1.8203	0.034358	1
TBC1D15	scz.mdd_mbsv.0.2.eqtl	12	72316985	72320629	1	1	605517	2	0.69557	0.24335	1
ATXN7L3B	scz.mdd_mbsv.0.2.eqtl	12	74932187	74935223	1	1	605517	2	-0.67895	0.75142	1
PHLDA1	scz.mdd_mbsv.0.2.eqtl	12	76419227	76424315	1	1	605517	2	-0.27325	0.60767	1
METAP2	scz.mdd_mbsv.0.2.eqtl	12	95907681	95909615	1	1	605517	2	-1.0507	0.85331	1
CHPT1	scz.mdd_mbsv.0.2.eqtl	12	102120204	102122852	1	1	605517	2	-0.63426	0.73705	1
NT5DC3	scz.mdd_mbsv.0.2.eqtl	12	104166088	104171606	1	1	605517	2	0.46491	0.321	1
HSP90B1	scz.mdd_mbsv.0.2.eqtl	12	104341441	104347423	1	1	605517	2	-1.8052	0.96447	1
C12orf73	scz.mdd_mbsv.0.2.eqtl	12	104343985	104350375	2	1	605517	2	-0.72733	0.76649	1
APPL2	scz.mdd_mbsv.0.2.eqtl	12	105567074	105568091	1	1	605517	2	0.52344	0.30033	1
TCP11L2	scz.mdd_mbsv.0.2.eqtl	12	106717472	106740793	1	1	605517	2	-0.15104	0.56003	1
ISCU	scz.mdd_mbsv.0.2.eqtl	12	108961092	108963160	1	1	605517	2	-1.1139	0.86734	1
USP30	scz.mdd_mbsv.0.2.eqtl	12	109523737	109525831	1	1	605517	2	-1.1858	0.88215	1
KCTD10	scz.mdd_mbsv.0.2.eqtl	12	109886461	109889399	2	1	605517	2	2.2464	0.01234	1
MMAB	scz.mdd_mbsv.0.2.eqtl	12	109991542	109994832	2	1	605517	2	2.1163	0.017161	1
PPTC7	scz.mdd_mbsv.0.2.eqtl	12	110969120	110974841	1	1	605517	2	2.208	0.013622	1
OAS3	scz.mdd_mbsv.0.2.eqtl	12	113379732	113411054	1	1	605517	2	-0.036042	0.51438	1
RASAL1	scz.mdd_mbsv.0.2.eqtl	12	113536624	113537733	2	1	605517	2	0.23939	0.4054	1
RITA1	scz.mdd_mbsv.0.2.eqtl	12	113629623	113630173	1	1	605517	2	2.0926	0.018193	1
RBM19	scz.mdd_mbsv.0.2.eqtl	12	114254547	114261028	1	1	605517	2	1.056	0.14549	1
TESC	scz.mdd_mbsv.0.2.eqtl	12	117476729	117476937	1	1	605517	2	1.7438	0.040594	1
PRKAB1	scz.mdd_mbsv.0.2.eqtl	12	120118131	120119435	1	1	605517	2	0.6601	0.25459	1
ACADS	scz.mdd_mbsv.0.2.eqtl	12	121177252	121177811	1	1	605517	2	2.622	0.0043712	1
CAMKK2	scz.mdd_mbsv.0.2.eqtl	12	121675497	121681926	1	1	605517	2	1.1256	0.13016	1
MLXIP	scz.mdd_mbsv.0.2.eqtl	12	122626360	122631894	2	1	605517	2	0.33828	0.36758	1
SBNO1	scz.mdd_mbsv.0.2.eqtl	12	123773656	123780454	2	1	605517	2	1.6154	0.053114	1
SETD8	scz.mdd_mbsv.0.2.eqtl	12	123892251	123893905	1	1	605517	2	1.4514	0.07333	1
DDX51	scz.mdd_mbsv.0.2.eqtl	12	132621139	132623816	1	1	605517	2	1.3583	0.08719	1
PXMP2	scz.mdd_mbsv.0.2.eqtl	12	133281274	133297276	1	1	605517	2	2.0231	0.021533	1
ZNF605	scz.mdd_mbsv.0.2.eqtl	12	133498019	133501958	1	1	105318	1	1.8987	0.0288	1
ZNF268	scz.mdd_mbsv.0.2.eqtl	12	133778749	133783698	1	1	605517	2	1.4306	0.076266	1
XPO4	scz.mdd_mbsv.0.2.eqtl	13	21351469	21357860	1	1	605517	2	1.5964	0.055201	1
ATP8A2	scz.mdd_mbsv.0.2.eqtl	13	26594124	26599989	2	1	605517	2	-0.22193	0.58781	1
RNF6	scz.mdd_mbsv.0.2.eqtl	13	26786905	26787960	1	1	605517	2	0.77536	0.21906	1
SPG20	scz.mdd_mbsv.0.2.eqtl	13	36875775	36878501	1	1	605517	2	1.5855	0.056423	1
COG6	scz.mdd_mbsv.0.2.eqtl	13	40325231	40365802	2	1	605517	2	1.8107	0.035091	1
CDADC1	scz.mdd_mbsv.0.2.eqtl	13	49865894	49867618	1	1	605517	2	1.7442	0.040561	1
ALG11	scz.mdd_mbsv.0.2.eqtl	13	52602522	52603800	1	1	605517	2	-0.39064	0.65197	1
SUGT1	scz.mdd_mbsv.0.2.eqtl	13	53261971	53275044	1	1	605517	2	0.58851	0.27809	1
PCDH20	scz.mdd_mbsv.0.2.eqtl	13	61983818	61985375	1	1	605517	2	-0.72336	0.76527	1
PCDH9	scz.mdd_mbsv.0.2.eqtl	13	66876967	67799473	3	1	605517	2	3.3109	0.00046501	1
COMMD6	scz.mdd_mbsv.0.2.eqtl	13	76099350	76100724	1	1	605517	2	1.5375	0.062086	1
UCHL3	scz.mdd_mbsv.0.2.eqtl	13	76179949	76180085	1	1	605517	2	-0.5965	0.72458	1
CLN5	scz.mdd_mbsv.0.2.eqtl	13	77575105	77576652	1	1	605517	2	-0.49393	0.68932	1
DNAJC3	scz.mdd_mbsv.0.2.eqtl	13	96443285	96447243	1	1	105318	1	0.9108	0.1812	1
FARP1	scz.mdd_mbsv.0.2.eqtl	13	98896964	99102027	1	1	605517	2	1.3179	0.093772	1
STK24	scz.mdd_mbsv.0.2.eqtl	13	99102455	99109417	1	1	605517	2	1.387	0.082723	1
TMTC4	scz.mdd_mbsv.0.2.eqtl	13	101256181	101257247	1	1	605517	2	-0.62575	0.73426	1
BIVM	scz.mdd_mbsv.0.2.eqtl	13	103486860	103493885	2	1	605517	2	2.0068	0.022385	1
CARKD	scz.mdd_mbsv.0.2.eqtl	13	111286952	111292340	2	1	605517	2	-1.3366	0.90933	1
ANKRD10	scz.mdd_mbsv.0.2.eqtl	13	111530887	111545496	1	1	605517	2	1.5743	0.057713	1
ARHGEF7	scz.mdd_mbsv.0.2.eqtl	13	111932894	111958084	2	1	605517	2	1.1328	0.12866	1
DCUN1D2	scz.mdd_mbsv.0.2.eqtl	13	114110134	114112343	1	1	605517	2	-0.39405	0.65323	1
RAB2B	scz.mdd_mbsv.0.2.eqtl	14	21927179	21929354	3	1	605517	2	1.1537	0.12431	1
DHRS1	scz.mdd_mbsv.0.2.eqtl	14	24759804	24760064	1	1	605517	2	1.6253	0.052052	1
KHNYN	scz.mdd_mbsv.0.2.eqtl	14	24906492	24910540	1	1	605517	2	0.41532	0.33896	1
STXBP6	scz.mdd_mbsv.0.2.eqtl	14	25278862	25281914	2	1	605517	2	1.2699	0.10206	1
DTD2	scz.mdd_mbsv.0.2.eqtl	14	31915242	31917334	1	1	605517	2	0.42676	0.33478	1
NUBPL	scz.mdd_mbsv.0.2.eqtl	14	32328387	32330430	1	1	605517	2	1.5046	0.066212	1
CFL2	scz.mdd_mbsv.0.2.eqtl	14	35179593	35182070	1	1	605517	2	-0.63536	0.7374	1
PPP2R3C	scz.mdd_mbsv.0.2.eqtl	14	35554673	35577273	1	1	605517	2	1.4794	0.069514	1
TRAPPC6B	scz.mdd_mbsv.0.2.eqtl	14	39617016	39619553	1	1	605517	2	0.33639	0.36829	1
CDKL1	scz.mdd_mbsv.0.2.eqtl	14	50796310	50799377	2	1	605517	2	0.65869	0.25505	1
SAV1	scz.mdd_mbsv.0.2.eqtl	14	51098776	51102085	1	1	605517	2	1.5562	0.059825	1
GMFB	scz.mdd_mbsv.0.2.eqtl	14	54941202	54948159	1	1	605517	2	0.10548	0.458	1
ATG14	scz.mdd_mbsv.0.2.eqtl	14	55833110	55836336	1	1	605517	2	1.9141	0.027805	1
C14orf37	scz.mdd_mbsv.0.2.eqtl	14	58467479	58471453	1	1	605517	2	-1.3064	0.90429	1
PCNXL4	scz.mdd_mbsv.0.2.eqtl	14	60575050	60635851	4	1	605517	2	1.5333	0.0626	1
DHRS7	scz.mdd_mbsv.0.2.eqtl	14	60610838	60615827	1	1	605517	2	1.69	0.045516	1
PPP2R5E	scz.mdd_mbsv.0.2.eqtl	14	63838075	63842726	1	1	605517	2	-0.86721	0.80709	1
VTI1B	scz.mdd_mbsv.0.2.eqtl	14	68113792	68120198	1	1	605517	2	0.9939	0.16014	1
RDH11	scz.mdd_mbsv.0.2.eqtl	14	68143518	68145037	1	1	605517	2	1.0142	0.15525	1
SMOC1	scz.mdd_mbsv.0.2.eqtl	14	70496976	70499083	1	1	605517	2	-0.58695	0.72138	1
PSEN1	scz.mdd_mbsv.0.2.eqtl	14	73640491	73690399	1	1	605517	2	-0.25727	0.60152	1
ELMSAN1	scz.mdd_mbsv.0.2.eqtl	14	74181825	74186003	1	1	605517	2	0.054225	0.47838	1
FAM161B	scz.mdd_mbsv.0.2.eqtl	14	74398204	74400958	1	1	605517	2	-0.49469	0.68959	1
ALDH6A1	scz.mdd_mbsv.0.2.eqtl	14	74523553	74527344	2	1	605517	2	0.054055	0.47845	1
CCDC176	scz.mdd_mbsv.0.2.eqtl	14	74524082	74549566	1	1	605517	2	-1.8387	0.96702	1
VIPAS39	scz.mdd_mbsv.0.2.eqtl	14	77893018	77893958	1	1	605517	2	0.76033	0.22353	1
GALC	scz.mdd_mbsv.0.2.eqtl	14	88399358	88401075	1	1	605517	2	0.40387	0.34315	1
NRDE2	scz.mdd_mbsv.0.2.eqtl	14	90742580	90744679	1	1	605517	2	-1.8047	0.96444	1
ATXN3	scz.mdd_mbsv.0.2.eqtl	14	92524896	92537174	2	1	605517	2	-0.61785	0.73166	1
CPSF2	scz.mdd_mbsv.0.2.eqtl	14	92628089	92630755	1	1	605517	2	0.81093	0.2087	1
BTBD7	scz.mdd_mbsv.0.2.eqtl	14	93703896	93754982	1	1	605517	2	2.3112	0.01041	1
CLMN	scz.mdd_mbsv.0.2.eqtl	14	95648277	95657900	2	1	605517	2	1.4236	0.077275	1
GLRX5	scz.mdd_mbsv.0.2.eqtl	14	96009611	96011061	1	1	605517	2	0.75473	0.2252	1
HHIPL1	scz.mdd_mbsv.0.2.eqtl	14	100135266	100146906	1	1	605517	2	-0.70751	0.76038	1
ZNF839	scz.mdd_mbsv.0.2.eqtl	14	102807871	102809044	1	1	605517	2	0.96751	0.16664	1
RCOR1	scz.mdd_mbsv.0.2.eqtl	14	103192844	103196913	1	1	605517	2	1.2691	0.1022	1
TRMT61A	scz.mdd_mbsv.0.2.eqtl	14	104001159	104003410	1	1	605517	2	3.4206	0.00031244	1
C14orf2	scz.mdd_mbsv.0.2.eqtl	14	104378625	104380300	1	1	605517	2	1.0543	0.14588	1
HERC2	scz.mdd_mbsv.0.2.eqtl	15	28356186	28356908	1	1	105318	1	2.1862	0.0144	1
FAN1	scz.mdd_mbsv.0.2.eqtl	15	31203044	31235311	4	1	605517	2	-0.49545	0.68986	1
MTMR10	scz.mdd_mbsv.0.2.eqtl	15	31231144	31253093	4	1	605517	2	-0.53659	0.70422	1
GOLGA8B	scz.mdd_mbsv.0.2.eqtl	15	34817408	34819832	1	1	105318	1	0.17078	0.4322	1
SRP14	scz.mdd_mbsv.0.2.eqtl	15	40327940	40329081	2	1	605517	2	-0.11741	0.54673	1
IVD	scz.mdd_mbsv.0.2.eqtl	15	40710463	40728146	1	1	605517	2	1.4536	0.07303	1
RTF1	scz.mdd_mbsv.0.2.eqtl	15	41769741	41775761	1	1	605517	2	0.29741	0.38308	1
EHD4	scz.mdd_mbsv.0.2.eqtl	15	42190950	42192842	1	1	605517	2	0.4897	0.31217	1
CDAN1	scz.mdd_mbsv.0.2.eqtl	15	43015760	43016688	2	1	605517	2	0.061285	0.47557	1
ADAL	scz.mdd_mbsv.0.2.eqtl	15	43641276	43646096	1	1	605517	2	3.1314	0.0008699	1
ZSCAN29	scz.mdd_mbsv.0.2.eqtl	15	43650370	43656677	1	1	605517	2	3.0541	0.0011287	1
GATM	scz.mdd_mbsv.0.2.eqtl	15	45653322	45656080	1	1	605517	2	-0.64974	0.74207	1
TRPM7	scz.mdd_mbsv.0.2.eqtl	15	50844670	50897053	1	1	605517	2	1.4451	0.074216	1
GNB5	scz.mdd_mbsv.0.2.eqtl	15	52413117	52441990	1	1	605517	2	-0.70933	0.76094	1
LACTB	scz.mdd_mbsv.0.2.eqtl	15	63421854	63434260	1	1	605517	2	0.34603	0.36466	1
CSNK1G1	scz.mdd_mbsv.0.2.eqtl	15	64457716	64464129	1	1	605517	2	2.8085	0.0024884	1
AAGAB	scz.mdd_mbsv.0.2.eqtl	15	67493371	67495158	2	1	605517	2	-0.22813	0.59023	1
C15orf61	scz.mdd_mbsv.0.2.eqtl	15	67818884	67819628	1	1	605517	2	1.7006	0.044511	1
MYO9A	scz.mdd_mbsv.0.2.eqtl	15	72114632	72189797	2	1	605517	2	0.61721	0.26855	1
ADPGK	scz.mdd_mbsv.0.2.eqtl	15	73043710	73045198	1	1	605517	2	1.3328	0.091306	1
STOML1	scz.mdd_mbsv.0.2.eqtl	15	74275547	74276277	1	1	605517	2	-1.1117	0.86688	1
SCAMP5	scz.mdd_mbsv.0.2.eqtl	15	75311325	75313837	1	1	605517	2	0.79388	0.21363	1
SNX33	scz.mdd_mbsv.0.2.eqtl	15	75949557	75954642	1	1	605517	2	-2.0965	0.98198	1
PEAK1	scz.mdd_mbsv.0.2.eqtl	15	77400471	77471118	1	1	605517	2	1.2745	0.10123	1
HMG20A	scz.mdd_mbsv.0.2.eqtl	15	77771658	77777949	2	1	605517	2	-1.4556	0.92725	1
IDH3A	scz.mdd_mbsv.0.2.eqtl	15	78458565	78464291	1	1	605517	2	0.51322	0.3039	1
IREB2	scz.mdd_mbsv.0.2.eqtl	15	78765733	78793798	3	1	605517	2	1.0876	0.13839	1
WHAMM	scz.mdd_mbsv.0.2.eqtl	15	83502289	83503611	1	1	605517	2	-0.52477	0.70013	1
BTBD1	scz.mdd_mbsv.0.2.eqtl	15	83685174	83687502	1	1	605517	2	2.0348	0.020934	1
TM6SF1	scz.mdd_mbsv.0.2.eqtl	15	83796196	83813606	1	1	605517	2	2.0663	0.0194	1
AKAP13	scz.mdd_mbsv.0.2.eqtl	15	86077174	86292586	1	1	605517	2	-1.0006	0.84149	1
AP3S2	scz.mdd_mbsv.0.2.eqtl	15	90373831	90378746	1	1	605517	2	0.48143	0.3151	1
RCCD1	scz.mdd_mbsv.0.2.eqtl	15	91505000	91506349	1	1	605517	2	0.80629	0.21004	1
PRC1	scz.mdd_mbsv.0.2.eqtl	15	91509270	91512330	1	1	605517	2	1.1163	0.13215	1
VPS33B	scz.mdd_mbsv.0.2.eqtl	15	91541646	91542204	1	1	605517	2	1.8993	0.028764	1
TARSL2	scz.mdd_mbsv.0.2.eqtl	15	102193801	102194784	1	1	605517	2	2.7005	0.0034622	1
METRN	scz.mdd_mbsv.0.2.eqtl	16	767040	769655	1	1	605517	2	0.47729	0.31658	1
UBE2I	scz.mdd_mbsv.0.2.eqtl	16	1370661	1377019	1	1	605517	2	0.25723	0.3985	1
TMEM204	scz.mdd_mbsv.0.2.eqtl	16	1605028	1605581	2	1	605517	2	-0.083594	0.53331	1
HAGH	scz.mdd_mbsv.0.2.eqtl	16	1845621	1859761	1	1	605517	2	0.27989	0.38978	1
FAHD1	scz.mdd_mbsv.0.2.eqtl	16	1877906	1890208	4	1	605517	2	0.48044	0.31546	1
GFER	scz.mdd_mbsv.0.2.eqtl	16	2034949	2037750	1	1	605517	2	-1.3979	0.91892	1
PGP	scz.mdd_mbsv.0.2.eqtl	16	2261998	2263728	1	1	605517	2	0.023148	0.49077	1
FLYWCH1	scz.mdd_mbsv.0.2.eqtl	16	2990098	3001209	1	1	605517	2	2.7295	0.0031719	1
ZNF213	scz.mdd_mbsv.0.2.eqtl	16	3190715	3192806	1	1	605517	2	0.78782	0.2154	1
ZNF263	scz.mdd_mbsv.0.2.eqtl	16	3335744	3351401	1	1	605517	2	-1.6145	0.94679	1
NAA60	scz.mdd_mbsv.0.2.eqtl	16	3534856	3536963	2	1	605517	2	-1.0645	0.85645	1
DNASE1	scz.mdd_mbsv.0.2.eqtl	16	3707807	3730144	1	1	605517	2	-1.4862	0.93139	1
MGRN1	scz.mdd_mbsv.0.2.eqtl	16	4736301	4740975	2	1	605517	2	0.91002	0.18141	1
ZNF500	scz.mdd_mbsv.0.2.eqtl	16	4798240	4802376	1	1	605517	2	0.41858	0.33776	1
ROGDI	scz.mdd_mbsv.0.2.eqtl	16	4846969	4847812	1	1	605517	2	0.79707	0.21271	1
UBN1	scz.mdd_mbsv.0.2.eqtl	16	4930134	4932361	1	1	605517	2	0.28963	0.38605	1
NAGPA	scz.mdd_mbsv.0.2.eqtl	16	5074845	5075478	1	1	605517	2	0.82725	0.20405	1
TMEM186	scz.mdd_mbsv.0.2.eqtl	16	8889037	8889808	1	1	605517	2	0.38931	0.34852	1
CARHSP1	scz.mdd_mbsv.0.2.eqtl	16	8946799	8952202	1	1	605517	2	1.3655	0.086047	1
EMP2	scz.mdd_mbsv.0.2.eqtl	16	10622279	10626761	3	1	605517	2	0.50653	0.30624	1
SNX29	scz.mdd_mbsv.0.2.eqtl	16	12229439	12668146	2	1	605517	2	1.246	0.10638	1
C16orf45	scz.mdd_mbsv.0.2.eqtl	16	15677911	15718885	1	1	605517	2	1.0491	0.14706	1
FOPNL	scz.mdd_mbsv.0.2.eqtl	16	15959577	15961369	1	1	605517	2	-1.8333	0.96662	1
GDE1	scz.mdd_mbsv.0.2.eqtl	16	19513015	19516410	1	1	605517	2	2.0607	0.019665	1
C16orf62	scz.mdd_mbsv.0.2.eqtl	16	19590441	19718115	1	1	605517	2	-0.0060538	0.50242	1
KNOP1	scz.mdd_mbsv.0.2.eqtl	16	19714902	19718231	1	1	605517	2	-0.0060538	0.50242	1
THUMPD1	scz.mdd_mbsv.0.2.eqtl	16	20744986	20748201	1	1	605517	2	0.40057	0.34437	1
TMEM159	scz.mdd_mbsv.0.2.eqtl	16	21190804	21191937	1	1	605517	2	2.1303	0.016574	1
ZKSCAN2	scz.mdd_mbsv.0.2.eqtl	16	25247322	25251136	1	1	605517	2	-0.21659	0.58574	1
SEZ6L2	scz.mdd_mbsv.0.2.eqtl	16	29882480	29883019	1	1	605517	2	1.1762	0.11976	1
ZNF646	scz.mdd_mbsv.0.2.eqtl	16	31093136	31095517	1	1	605517	2	1.0213	0.15355	1
TGFB1I1	scz.mdd_mbsv.0.2.eqtl	16	31488898	31489281	1	1	605517	2	-2.2471	0.98768	1
FTO	scz.mdd_mbsv.0.2.eqtl	16	54145828	54155853	1	1	605517	2	0.28887	0.38634	1
AMFR	scz.mdd_mbsv.0.2.eqtl	16	56395364	56396820	1	1	605517	2	2.1314	0.016527	1
BBS2	scz.mdd_mbsv.0.2.eqtl	16	56500748	56518672	3	1	605517	2	2.0992	0.017898	1
OGFOD1	scz.mdd_mbsv.0.2.eqtl	16	56510118	56513012	3	1	605517	2	2.0992	0.017898	1
CCDC113	scz.mdd_mbsv.0.2.eqtl	16	58313682	58317740	1	1	605517	2	-0.17811	0.57068	1
BEAN1	scz.mdd_mbsv.0.2.eqtl	16	66514829	66527432	1	1	605517	2	0.39209	0.3475	1
TK2	scz.mdd_mbsv.0.2.eqtl	16	66541906	66545965	1	1	605517	2	0.423	0.33615	1
LRRC29	scz.mdd_mbsv.0.2.eqtl	16	67241042	67241507	1	1	605517	2	-0.22885	0.59051	1
ATP6V0D1	scz.mdd_mbsv.0.2.eqtl	16	67471922	67472430	1	1	605517	2	-0.27393	0.60793	1
NFATC3	scz.mdd_mbsv.0.2.eqtl	16	68172663	68263162	1	1	605517	2	3.0484	0.0011502	1
PLA2G15	scz.mdd_mbsv.0.2.eqtl	16	68293158	68294961	1	1	605517	2	1.8441	0.032585	1
TERF2	scz.mdd_mbsv.0.2.eqtl	16	69389464	69404343	1	1	605517	2	1.7187	0.04283	1
CYB5B	scz.mdd_mbsv.0.2.eqtl	16	69496424	69500169	1	1	605517	2	0.23283	0.40795	1
CMTR2	scz.mdd_mbsv.0.2.eqtl	16	71315292	71317510	1	1	605517	2	2.377	0.0087266	1
PHLPP2	scz.mdd_mbsv.0.2.eqtl	16	71671739	71682792	1	1	605517	2	2.2682	0.011658	1
RFWD3	scz.mdd_mbsv.0.2.eqtl	16	74655292	74657825	1	1	605517	2	2.0827	0.01864	1
TMEM231	scz.mdd_mbsv.0.2.eqtl	16	75572015	75573891	2	1	605517	2	0.4332	0.33244	1
ADAT1	scz.mdd_mbsv.0.2.eqtl	16	75630879	75634113	1	1	605517	2	0.28981	0.38598	1
MON1B	scz.mdd_mbsv.0.2.eqtl	16	77232206	77236302	1	1	605517	2	1.1353	0.12812	1
ATMIN	scz.mdd_mbsv.0.2.eqtl	16	81078576	81080963	1	1	605517	2	-0.18054	0.57164	1
HSDL1	scz.mdd_mbsv.0.2.eqtl	16	84155886	84158234	2	1	500199	1	-0.38745	0.65079	1
DNAAF1	scz.mdd_mbsv.0.2.eqtl	16	84211448	84212373	1	1	500199	1	0.20113	0.4203	1
TAF1C	scz.mdd_mbsv.0.2.eqtl	16	84211458	84212546	1	1	500199	1	0.20113	0.4203	1
ZDHHC7	scz.mdd_mbsv.0.2.eqtl	16	85007787	85009948	1	1	500199	1	0.82812	0.2038	1
RPL13	scz.mdd_mbsv.0.2.eqtl	16	89629451	89630950	2	1	500199	1	-0.12291	0.54891	1
CDK10	scz.mdd_mbsv.0.2.eqtl	16	89762101	89762772	1	1	500199	1	0.19678	0.422	1
SPATA2L	scz.mdd_mbsv.0.2.eqtl	16	89762751	89763741	1	1	500199	1	-1.174	0.8798	1
FANCA	scz.mdd_mbsv.0.2.eqtl	16	89803957	89865515	1	1	500199	1	0.49245	0.3112	1
ZNF276	scz.mdd_mbsv.0.2.eqtl	16	89804318	89807311	1	1	500199	1	0.49245	0.3112	1
SPIRE2	scz.mdd_mbsv.0.2.eqtl	16	89912046	89937727	1	1	500199	1	-0.33318	0.6305	1
GAS8	scz.mdd_mbsv.0.2.eqtl	16	90109754	90111379	2	1	500199	1	1.3355	0.090861	1
VPS53	scz.mdd_mbsv.0.2.eqtl	17	411908	504134	2	1	605517	2	-0.35708	0.63948	1
GEMIN4	scz.mdd_mbsv.0.2.eqtl	17	647654	650465	1	1	605517	2	-1.0447	0.85191	1
WDR81	scz.mdd_mbsv.0.2.eqtl	17	1640980	1641893	1	1	605517	2	-1.0109	0.84398	1
RPA1	scz.mdd_mbsv.0.2.eqtl	17	1800470	1803376	1	1	605517	2	1.2632	0.10326	1
METTL16	scz.mdd_mbsv.0.2.eqtl	17	2319370	2323263	1	1	605517	2	0.83773	0.20109	1
CTNS	scz.mdd_mbsv.0.2.eqtl	17	3553612	3564836	2	1	605517	2	-0.68317	0.75275	1
KIAA0753	scz.mdd_mbsv.0.2.eqtl	17	6481468	6483066	2	1	605517	2	0.628	0.265	1
ATP1B2	scz.mdd_mbsv.0.2.eqtl	17	7559214	7561086	1	1	605517	2	-0.96612	0.83301	1
KRBA2	scz.mdd_mbsv.0.2.eqtl	17	8271955	8272451	1	1	605517	2	0.17838	0.42921	1
NCOR1	scz.mdd_mbsv.0.2.eqtl	17	15932471	15995168	1	1	605517	2	1.3146	0.094317	1
PIGL	scz.mdd_mbsv.0.2.eqtl	17	16220086	16252115	1	1	605517	2	-0.93529	0.82518	1
CENPV	scz.mdd_mbsv.0.2.eqtl	17	16245848	16246130	1	1	605517	2	-0.93529	0.82518	1
TOM1L2	scz.mdd_mbsv.0.2.eqtl	17	17746828	17765671	2	1	605517	2	3.0649	0.0010887	1
ALKBH5	scz.mdd_mbsv.0.2.eqtl	17	18111711	18113268	1	1	605517	2	-0.79132	0.78562	1
MIEF2	scz.mdd_mbsv.0.2.eqtl	17	18166745	18169866	1	1	605517	2	0.38163	0.35137	1
CRLF3	scz.mdd_mbsv.0.2.eqtl	17	29099381	29111204	2	1	605517	2	1.7032	0.044264	1
TMEM98	scz.mdd_mbsv.0.2.eqtl	17	31268012	31272124	3	2	605517	2	-0.37636	0.64667	1
PLXDC1	scz.mdd_mbsv.0.2.eqtl	17	37219556	37235746	1	1	605517	2	-1.4354	0.92441	1
FBXL20	scz.mdd_mbsv.0.2.eqtl	17	37415384	37420409	1	1	605517	2	3.1266	0.0008843	1
PGAP3	scz.mdd_mbsv.0.2.eqtl	17	37827375	37829104	1	1	605517	2	0.31491	0.37641	1
MED24	scz.mdd_mbsv.0.2.eqtl	17	38175350	38175781	1	1	605517	2	2.4094	0.0079895	1
SMARCE1	scz.mdd_mbsv.0.2.eqtl	17	38781214	38798628	1	1	605517	2	1.3851	0.083007	1
LEPREL4	scz.mdd_mbsv.0.2.eqtl	17	39958199	39959208	1	1	605517	2	-0.38148	0.64858	1
CNP	scz.mdd_mbsv.0.2.eqtl	17	40125500	40129749	1	1	605517	2	-0.79977	0.78808	1
VAT1	scz.mdd_mbsv.0.2.eqtl	17	41166622	41168287	1	1	605517	2	-0.84843	0.8019	1
G6PC3	scz.mdd_mbsv.0.2.eqtl	17	42153078	42153709	1	1	605517	2	-1.1761	0.88023	1
PLEKHM1	scz.mdd_mbsv.0.2.eqtl	17	43513266	43515223	1	1	605517	2	0.83342	0.2023	1
OSBPL7	scz.mdd_mbsv.0.2.eqtl	17	45884738	45885656	2	1	605517	2	-1.2517	0.89465	1
CDK5RAP3	scz.mdd_mbsv.0.2.eqtl	17	46058869	46059138	1	1	605517	2	-0.45081	0.67393	1
SAMD14	scz.mdd_mbsv.0.2.eqtl	17	48187404	48190256	1	1	605517	2	0.94965	0.17115	1
PDK2	scz.mdd_mbsv.0.2.eqtl	17	48187462	48189516	1	1	605517	2	0.94965	0.17115	1
LRRC59	scz.mdd_mbsv.0.2.eqtl	17	48452420	48474489	1	1	605517	2	0.67049	0.25127	1
NME1	scz.mdd_mbsv.0.2.eqtl	17	49238480	49239789	1	1	605517	2	-0.85345	0.8033	1
TOM1L1	scz.mdd_mbsv.0.2.eqtl	17	52993287	53039310	2	1	605517	2	1.2837	0.09962	1
COX11	scz.mdd_mbsv.0.2.eqtl	17	53038567	53040621	2	1	605517	2	2.0524	0.020067	1
MMD	scz.mdd_mbsv.0.2.eqtl	17	53469974	53471694	1	1	605517	2	1.8199	0.034389	1
DGKE	scz.mdd_mbsv.0.2.eqtl	17	54912691	54946036	1	1	605517	2	0.64787	0.25854	1
RPS6KB1	scz.mdd_mbsv.0.2.eqtl	17	58024150	58027925	1	1	605517	2	0.31253	0.37732	1
DCAF7	scz.mdd_mbsv.0.2.eqtl	17	61666535	61671639	1	1	605517	2	-0.5062	0.69364	1
C17orf72	scz.mdd_mbsv.0.2.eqtl	17	62078881	62081664	1	1	605517	2	0.60299	0.27326	1
TTYH2	scz.mdd_mbsv.0.2.eqtl	17	72256349	72258155	1	1	605517	2	-0.55194	0.70951	1
SLC9A3R1	scz.mdd_mbsv.0.2.eqtl	17	72764796	72765492	1	1	605517	2	-0.52238	0.6993	1
TRIM65	scz.mdd_mbsv.0.2.eqtl	17	73876416	73887413	1	1	605517	2	1.0581	0.145	1
PRPSAP1	scz.mdd_mbsv.0.2.eqtl	17	74305567	74307622	1	1	605517	2	-0.32685	0.62811	1
JMJD6	scz.mdd_mbsv.0.2.eqtl	17	74708919	74714810	2	1	605517	2	2.0138	0.022016	1
TMC6	scz.mdd_mbsv.0.2.eqtl	17	76106539	76117050	1	1	105318	1	0.81303	0.2081	1
SYNGR2	scz.mdd_mbsv.0.2.eqtl	17	76167690	76169608	1	1	605517	2	0.56196	0.28707	1
PGS1	scz.mdd_mbsv.0.2.eqtl	17	76415747	76420635	1	1	605517	2	0.82412	0.20494	1
USP36	scz.mdd_mbsv.0.2.eqtl	17	76783463	76823157	1	1	605517	2	1.2931	0.097993	1
CANT1	scz.mdd_mbsv.0.2.eqtl	17	76987799	76989631	1	1	605517	2	-0.025027	0.50998	1
ENGASE	scz.mdd_mbsv.0.2.eqtl	17	77078329	77082778	1	1	605517	2	-0.037516	0.51496	1
TBC1D16	scz.mdd_mbsv.0.2.eqtl	17	77906142	77917891	1	1	605517	2	1.0055	0.15732	1
GAA	scz.mdd_mbsv.0.2.eqtl	17	78093131	78093678	1	1	605517	2	0.49498	0.31031	1
CHMP6	scz.mdd_mbsv.0.2.eqtl	17	78972409	78983317	1	1	605517	2	1.2623	0.10342	1
BAIAP2	scz.mdd_mbsv.0.2.eqtl	17	79082314	79091232	1	1	605517	2	1.419	0.07795	1
CCDC137	scz.mdd_mbsv.0.2.eqtl	17	79639735	79640929	1	1	605517	2	0.72737	0.2335	1
STRA13	scz.mdd_mbsv.0.2.eqtl	17	79976578	79977080	1	1	105318	1	-0.67009	0.7486	1
C17orf62	scz.mdd_mbsv.0.2.eqtl	17	80400465	80402318	1	1	605517	2	-0.10676	0.54251	1
FOXK2	scz.mdd_mbsv.0.2.eqtl	17	80545256	80562483	1	1	605517	2	-0.73235	0.76802	1
WDR45B	scz.mdd_mbsv.0.2.eqtl	17	80572438	80573794	1	1	605517	2	3.2347	0.00060893	1
FN3KRP	scz.mdd_mbsv.0.2.eqtl	17	80685048	80685893	1	1	605517	2	1.6238	0.052207	1
TBCD	scz.mdd_mbsv.0.2.eqtl	17	80871235	80900724	1	1	605517	2	1.0634	0.1438	1
LPIN2	scz.mdd_mbsv.0.2.eqtl	18	2916992	2920290	1	1	105318	1	0.37427	0.3541	1
NAPG	scz.mdd_mbsv.0.2.eqtl	18	10550218	10552757	1	1	605517	2	-0.48578	0.68644	1
SPIRE1	scz.mdd_mbsv.0.2.eqtl	18	12446511	12449636	1	1	605517	2	-0.33179	0.62997	1
ZNF397	scz.mdd_mbsv.0.2.eqtl	18	32823326	32839191	1	1	605517	2	0.86643	0.19313	1
ZNF24	scz.mdd_mbsv.0.2.eqtl	18	32912176	32919023	1	1	605517	2	2.9402	0.0016398	1
GALNT1	scz.mdd_mbsv.0.2.eqtl	18	33243771	33291798	1	1	605517	2	0.95995	0.16854	1
PIK3C3	scz.mdd_mbsv.0.2.eqtl	18	39550496	39667794	1	1	605517	2	1.9082	0.028185	1
TXNL1	scz.mdd_mbsv.0.2.eqtl	18	54264439	54278205	1	1	605517	2	-1.4164	0.92168	1
RNF152	scz.mdd_mbsv.0.2.eqtl	18	59475296	59483084	1	1	605517	2	-0.91963	0.82112	1
PIGN	scz.mdd_mbsv.0.2.eqtl	18	59710800	59821729	1	1	605517	2	0.43295	0.33252	1
KDSR	scz.mdd_mbsv.0.2.eqtl	18	60994959	60999014	1	1	605517	2	0.52229	0.30073	1
TIMM21	scz.mdd_mbsv.0.2.eqtl	18	71823529	71826197	1	1	605517	2	1.0762	0.14093	1
ZADH2	scz.mdd_mbsv.0.2.eqtl	18	72907063	72913370	1	1	605517	2	1.3233	0.092866	1
ZNF236	scz.mdd_mbsv.0.2.eqtl	18	74680296	74682683	1	1	605517	2	0.023512	0.49062	1
HSBP1L1	scz.mdd_mbsv.0.2.eqtl	18	77730452	77730822	1	1	605517	2	1.457	0.072561	1
BSG	scz.mdd_mbsv.0.2.eqtl	19	582578	583493	1	1	500199	1	0.611	0.2706	1
HCN2	scz.mdd_mbsv.0.2.eqtl	19	616475	617159	1	1	105318	1	2.1248	0.0168	1
HMHA1	scz.mdd_mbsv.0.2.eqtl	19	1073241	1086627	1	1	105318	1	0.90361	0.1831	1
DIRAS1	scz.mdd_mbsv.0.2.eqtl	19	2714565	2717207	2	1	605517	2	0.78097	0.21741	1
NCLN	scz.mdd_mbsv.0.2.eqtl	19	3207687	3209573	1	1	605517	2	0.42991	0.33363	1
FZR1	scz.mdd_mbsv.0.2.eqtl	19	3534835	3538328	1	1	605517	2	-0.15765	0.56263	1
CACTIN	scz.mdd_mbsv.0.2.eqtl	19	3610639	3611920	1	1	605517	2	0.32122	0.37402	1
UBXN6	scz.mdd_mbsv.0.2.eqtl	19	4444996	4445494	1	1	605517	2	1.5067	0.065939	1
C19orf10	scz.mdd_mbsv.0.2.eqtl	19	4641386	4659814	1	1	605517	2	-0.63118	0.73604	1
TNFAIP8L1	scz.mdd_mbsv.0.2.eqtl	19	4652443	4655580	1	1	605517	2	-0.63118	0.73604	1
NDUFA11	scz.mdd_mbsv.0.2.eqtl	19	5891287	5896413	1	1	605517	2	0.73586	0.23091	1
EVI5L	scz.mdd_mbsv.0.2.eqtl	19	7918427	7929862	2	1	605517	2	-0.0021918	0.50087	1
CD320	scz.mdd_mbsv.0.2.eqtl	19	8367011	8367346	1	1	605517	2	2.4949	0.0062996	1
ZNF558	scz.mdd_mbsv.0.2.eqtl	19	8920380	8921956	1	1	605517	2	-1.7903	0.9633	1
ZNF559	scz.mdd_mbsv.0.2.eqtl	19	9452146	9461838	1	1	605517	2	1.4007	0.080658	1
MRPL4	scz.mdd_mbsv.0.2.eqtl	19	10369203	10370721	1	1	605517	2	0.76029	0.22354	1
TSPAN16	scz.mdd_mbsv.0.2.eqtl	19	11426515	11437672	1	1	605517	2	0.14048	0.44414	1
RAB3D	scz.mdd_mbsv.0.2.eqtl	19	11432722	11436073	1	1	605517	2	0.14048	0.44414	1
PRKCSH	scz.mdd_mbsv.0.2.eqtl	19	11560228	11561783	1	1	605517	2	0.68722	0.24597	1
ELOF1	scz.mdd_mbsv.0.2.eqtl	19	11661962	11664649	1	1	605517	2	0.81378	0.20789	1
ZNF440	scz.mdd_mbsv.0.2.eqtl	19	11943780	11946016	1	1	605517	2	-0.23827	0.59416	1
DNAJB1	scz.mdd_mbsv.0.2.eqtl	19	14625582	14626751	1	1	605517	2	1.1706	0.12089	1
ZNF333	scz.mdd_mbsv.0.2.eqtl	19	14819260	14844558	1	1	605517	2	-1.4193	0.9221	1
SMIM7	scz.mdd_mbsv.0.2.eqtl	19	16755556	16763672	1	1	605517	2	0.91217	0.18084	1
ABHD8	scz.mdd_mbsv.0.2.eqtl	19	17402940	17403469	1	1	605517	2	1.0052	0.15741	1
UBA52	scz.mdd_mbsv.0.2.eqtl	19	18685961	18688360	1	1	605517	2	-0.67632	0.75058	1
NDUFA13	scz.mdd_mbsv.0.2.eqtl	19	19638718	19644285	1	1	605517	2	2.2356	0.012688	1
ZNF626	scz.mdd_mbsv.0.2.eqtl	19	20802867	20828201	2	1	605517	2	0.61302	0.26993	1
ANKRD27	scz.mdd_mbsv.0.2.eqtl	19	33087913	33130207	2	1	605517	2	2.3314	0.0098669	1
FXYD5	scz.mdd_mbsv.0.2.eqtl	19	35650511	35660786	1	1	605517	2	-0.92832	0.82338	1
ZNF568	scz.mdd_mbsv.0.2.eqtl	19	37441991	37488834	1	1	605517	2	0.25925	0.39772	1
ZNF793	scz.mdd_mbsv.0.2.eqtl	19	38024423	38034237	2	1	605517	2	-2.2224	0.98687	1
ACTN4	scz.mdd_mbsv.0.2.eqtl	19	39220073	39222223	1	1	605517	2	0.80156	0.2114	1
CAPN12	scz.mdd_mbsv.0.2.eqtl	19	39220914	39221491	1	1	605517	2	0.80156	0.2114	1
C19orf47	scz.mdd_mbsv.0.2.eqtl	19	40825443	40827788	1	1	605517	2	0.24729	0.40234	1
SERTAD3	scz.mdd_mbsv.0.2.eqtl	19	40946751	40947396	2	1	605517	2	-0.23835	0.5942	1
SHKBP1	scz.mdd_mbsv.0.2.eqtl	19	41097114	41097305	1	1	605517	2	-0.078092	0.53112	1
AXL	scz.mdd_mbsv.0.2.eqtl	19	41765810	41767671	1	1	605517	2	1.0932	0.13715	1
GRIK5	scz.mdd_mbsv.0.2.eqtl	19	42502473	42506266	1	1	605517	2	2.835	0.002291	1
ETHE1	scz.mdd_mbsv.0.2.eqtl	19	44010871	44012024	1	1	605517	2	-0.91643	0.82028	1
LYPD5	scz.mdd_mbsv.0.2.eqtl	19	44300081	44301742	2	1	605517	2	0.79663	0.21283	1
ZNF404	scz.mdd_mbsv.0.2.eqtl	19	44376515	44376706	1	1	605517	2	0.47114	0.31877	1
ZNF223	scz.mdd_mbsv.0.2.eqtl	19	44565030	44572144	1	1	605517	2	-1.4061	0.92015	1
ZNF226	scz.mdd_mbsv.0.2.eqtl	19	44677141	44682534	1	1	605517	2	-0.90981	0.81854	1
ZNF180	scz.mdd_mbsv.0.2.eqtl	19	44979854	44988585	1	1	605517	2	1.6317	0.051375	1
BLOC1S3	scz.mdd_mbsv.0.2.eqtl	19	45683164	45685059	1	1	605517	2	0.18547	0.42643	1
MARK4	scz.mdd_mbsv.0.2.eqtl	19	45805697	45808541	1	1	605517	2	1.6294	0.051611	1
ERCC1	scz.mdd_mbsv.0.2.eqtl	19	45910591	45916805	2	1	605517	2	0.10961	0.45636	1
CD3EAP	scz.mdd_mbsv.0.2.eqtl	19	45911573	45914024	1	1	605517	2	0.046454	0.48147	1
FUT1	scz.mdd_mbsv.0.2.eqtl	19	49251268	49253440	1	1	605517	2	1.136	0.12797	1
ATF5	scz.mdd_mbsv.0.2.eqtl	19	50434375	50437192	1	1	605517	2	0.76684	0.22159	1
JOSD2	scz.mdd_mbsv.0.2.eqtl	19	51009255	51009429	1	1	605517	2	0.6294	0.26454	1
C19orf48	scz.mdd_mbsv.0.2.eqtl	19	51300961	51301351	1	1	605517	2	-1.1956	0.88407	1
CTU1	scz.mdd_mbsv.0.2.eqtl	19	51600863	51601857	1	1	605517	2	0.29943	0.38231	1
ZNF175	scz.mdd_mbsv.0.2.eqtl	19	52076739	52092991	2	1	605517	2	-1.2196	0.88869	1
ZNF649	scz.mdd_mbsv.0.2.eqtl	19	52392477	52393870	1	1	605517	2	1.0368	0.14992	1
ZNF432	scz.mdd_mbsv.0.2.eqtl	19	52534632	52543732	3	1	605517	2	0.12244	0.45128	1
ZNF83	scz.mdd_mbsv.0.2.eqtl	19	53097313	53118037	1	1	605517	2	0.36192	0.35871	1
CACNG8	scz.mdd_mbsv.0.2.eqtl	19	54486104	54493469	3	1	605517	2	0.57293	0.28334	1
RPS9	scz.mdd_mbsv.0.2.eqtl	19	54710395	54711515	1	1	605517	2	-0.2247	0.58889	1
RPL28	scz.mdd_mbsv.0.2.eqtl	19	55898121	55914612	1	1	605517	2	0.6458	0.2592	1
SHISA7	scz.mdd_mbsv.0.2.eqtl	19	55940107	55949010	2	1	605517	2	-0.64051	0.73908	1
ZNF580	scz.mdd_mbsv.0.2.eqtl	19	56154394	56154835	1	1	605517	2	-0.41204	0.65985	1
ZNF471	scz.mdd_mbsv.0.2.eqtl	19	57036602	57041590	3	1	605517	2	0.52834	0.29863	1
ZFP28	scz.mdd_mbsv.0.2.eqtl	19	57062127	57068169	1	1	605517	2	1.3997	0.080805	1
ZIM2	scz.mdd_mbsv.0.2.eqtl	19	57285920	57334109	1	1	605517	2	-1.5093	0.93439	1
PEG3	scz.mdd_mbsv.0.2.eqtl	19	57321445	57325042	1	1	605517	2	-1.5093	0.93439	1
ZNF304	scz.mdd_mbsv.0.2.eqtl	19	57869218	57871266	1	1	605517	2	2.9048	0.0018375	1
ZNF419	scz.mdd_mbsv.0.2.eqtl	19	58003612	58006048	3	1	605517	2	1.5845	0.056542	1
ZNF773	scz.mdd_mbsv.0.2.eqtl	19	58018793	58029772	4	1	605517	2	0.43865	0.33046	1
ZNF814	scz.mdd_mbsv.0.2.eqtl	19	58361683	58388257	1	1	605517	2	1.7402	0.040908	1
ZNF587	scz.mdd_mbsv.0.2.eqtl	19	58371509	58376480	1	1	605517	2	1.7402	0.040908	1
ZNF606	scz.mdd_mbsv.0.2.eqtl	19	58488421	58511871	1	1	605517	2	0.99898	0.1589	1
ZNF544	scz.mdd_mbsv.0.2.eqtl	19	58762751	58788815	1	1	605517	2	1.1376	0.12764	1
ZNF584	scz.mdd_mbsv.0.2.eqtl	19	58926972	58929694	3	1	605517	2	3.2583	0.00056032	1
TBC1D20	scz.mdd_mbsv.0.2.eqtl	20	416124	419229	2	1	605517	2	-1.4285	0.92343	1
NSFL1C	scz.mdd_mbsv.0.2.eqtl	20	1422807	1424393	1	1	605517	2	1.6722	0.047244	1
STK35	scz.mdd_mbsv.0.2.eqtl	20	2098025	2129201	1	1	605517	2	-0.69486	0.75643	1
C20orf194	scz.mdd_mbsv.0.2.eqtl	20	3229951	3268400	1	1	605517	2	1.0381	0.14962	1
ADRA1D	scz.mdd_mbsv.0.2.eqtl	20	4201329	4202169	1	1	605517	2	-0.19517	0.57737	1
CDS2	scz.mdd_mbsv.0.2.eqtl	20	5170881	5178533	1	1	605517	2	0.45073	0.32609	1
GPCPD1	scz.mdd_mbsv.0.2.eqtl	20	5525085	5528306	1	1	605517	2	-1.6491	0.95044	1
MAPRE1	scz.mdd_mbsv.0.2.eqtl	20	31436535	31438211	1	1	605517	2	-0.34904	0.63647	1
MANBAL	scz.mdd_mbsv.0.2.eqtl	20	35930704	35945663	2	1	605517	2	-0.43959	0.66988	1
ACTR5	scz.mdd_mbsv.0.2.eqtl	20	37400460	37400834	1	1	605517	2	1.9304	0.026776	1
CTSZ	scz.mdd_mbsv.0.2.eqtl	20	57570240	57570703	1	1	605517	2	-1.2477	0.89394	1
MTG2	scz.mdd_mbsv.0.2.eqtl	20	60776134	60777823	1	1	605517	2	-0.42553	0.66478	1
OGFR	scz.mdd_mbsv.0.2.eqtl	20	61445002	61445352	1	1	605517	2	0.46305	0.32166	1
TCFL5	scz.mdd_mbsv.0.2.eqtl	20	61472467	61477253	1	1	605517	2	-1.2107	0.887	1
DIDO1	scz.mdd_mbsv.0.2.eqtl	20	61509090	61537137	1	1	605517	2	0.5913	0.27716	1
SAMD10	scz.mdd_mbsv.0.2.eqtl	20	62605466	62606862	1	1	605517	2	2.0252	0.021423	1
RWDD2B	scz.mdd_mbsv.0.2.eqtl	21	30376705	30378737	1	1	605517	2	-0.75573	0.77509	1
SMIM11	scz.mdd_mbsv.0.2.eqtl	21	35757941	35775075	1	1	500199	1	1.6808	0.0464	1
CBR1	scz.mdd_mbsv.0.2.eqtl	21	37443496	37445464	1	1	500199	1	0.79399	0.2136	1
CBR3	scz.mdd_mbsv.0.2.eqtl	21	37518811	37518864	1	1	500199	1	-0.24559	0.597	1
BRWD1	scz.mdd_mbsv.0.2.eqtl	21	40556102	40670343	1	1	500199	1	0.54348	0.2934	1
HMGN1	scz.mdd_mbsv.0.2.eqtl	21	40714241	40715037	1	1	500199	1	0.68967	0.2452	1
WRB	scz.mdd_mbsv.0.2.eqtl	21	40768866	40786214	1	1	500199	1	0.88715	0.1875	1
C2CD2	scz.mdd_mbsv.0.2.eqtl	21	43305221	43309232	1	1	500199	1	-1.0621	0.8559	1
RSPH1	scz.mdd_mbsv.0.2.eqtl	21	43892596	43892927	1	1	500199	1	-0.84448	0.8008	1
SLC37A1	scz.mdd_mbsv.0.2.eqtl	21	44000471	44001550	2	1	500199	1	0.74043	0.22952	1
NDUFV3	scz.mdd_mbsv.0.2.eqtl	21	44329132	44333414	1	1	500199	1	0.036856	0.4853	1
PKNOX1	scz.mdd_mbsv.0.2.eqtl	21	44450212	44453691	1	1	500199	1	-2.1224	0.9831	1
PDXK	scz.mdd_mbsv.0.2.eqtl	21	45156957	45182188	1	1	500199	1	-0.62831	0.7351	1
TRAPPC10	scz.mdd_mbsv.0.2.eqtl	21	45479387	45526433	1	1	500199	1	-0.61463	0.7306	1
C21orf33	scz.mdd_mbsv.0.2.eqtl	21	45560957	45565605	1	1	500199	1	-1.1156	0.8677	1
ICOSLG	scz.mdd_mbsv.0.2.eqtl	21	45642874	45649412	1	1	500199	1	-0.91689	0.8204	1
PTTG1IP	scz.mdd_mbsv.0.2.eqtl	21	46269500	46271495	2	1	500199	1	-1.4693	0.92913	1
POFUT2	scz.mdd_mbsv.0.2.eqtl	21	46683843	46687365	1	1	500199	1	1.181	0.1188	1
PCBP3	scz.mdd_mbsv.0.2.eqtl	21	47361621	47362368	1	1	500199	1	-2.6197	0.9956	1
DIP2A	scz.mdd_mbsv.0.2.eqtl	21	47966960	47989926	1	1	500199	1	1.2619	0.1035	1
PRMT2	scz.mdd_mbsv.0.2.eqtl	21	48069760	48085036	1	1	500199	1	1.3331	0.09125	1
IL17RA	scz.mdd_mbsv.0.2.eqtl	22	17590711	17596583	4	2	605517	2	1.0728	0.14168	1
CECR6	scz.mdd_mbsv.0.2.eqtl	22	17597189	17600280	1	1	605517	2	1.2998	0.096827	1
BCL2L13	scz.mdd_mbsv.0.2.eqtl	22	18167461	18213388	1	1	605517	2	0.39411	0.34675	1
BID	scz.mdd_mbsv.0.2.eqtl	22	18216906	18222158	1	1	605517	2	1.8247	0.034022	1
PEX26	scz.mdd_mbsv.0.2.eqtl	22	18570842	18588162	1	1	605517	2	0.58308	0.27992	1
DGCR2	scz.mdd_mbsv.0.2.eqtl	22	19023795	19048274	1	1	605517	2	0.7663	0.22175	1
C22orf39	scz.mdd_mbsv.0.2.eqtl	22	19428409	19431787	1	1	605517	2	2.7432	0.0030425	1
C22orf29	scz.mdd_mbsv.0.2.eqtl	22	19833661	19838689	1	1	605517	2	1.3657	0.086009	1
TXNRD2	scz.mdd_mbsv.0.2.eqtl	22	19863040	19882655	2	1	605517	2	1.3682	0.08562	1
ZNF74	scz.mdd_mbsv.0.2.eqtl	22	20759947	20761971	1	1	605517	2	-1.4766	0.9301	1
MED15	scz.mdd_mbsv.0.2.eqtl	22	20937403	20941919	1	1	605517	2	1.5058	0.066055	1
PI4KA	scz.mdd_mbsv.0.2.eqtl	22	21061979	21062334	1	1	605517	2	0.52739	0.29896	1
P2RX6	scz.mdd_mbsv.0.2.eqtl	22	21377237	21383119	1	1	500199	1	-0.98423	0.8375	1
PPIL2	scz.mdd_mbsv.0.2.eqtl	22	22049780	22054304	1	1	605517	2	2.2526	0.012143	1
RAB36	scz.mdd_mbsv.0.2.eqtl	22	23498342	23506537	1	1	605517	2	-0.95908	0.83124	1
BCR	scz.mdd_mbsv.0.2.eqtl	22	23657710	23660224	1	1	605517	2	1.6806	0.046422	1
ASPHD2	scz.mdd_mbsv.0.2.eqtl	22	26839173	26840981	1	1	605517	2	-1.0901	0.86216	1
SRRD	scz.mdd_mbsv.0.2.eqtl	22	26887639	26890624	2	1	605517	2	0.33601	0.36843	1
KREMEN1	scz.mdd_mbsv.0.2.eqtl	22	29538101	29564321	1	1	605517	2	2.0519	0.020089	1
MTMR3	scz.mdd_mbsv.0.2.eqtl	22	30421791	30426855	2	1	605517	2	0.23862	0.4057	1
RNF215	scz.mdd_mbsv.0.2.eqtl	22	30773835	30775592	1	1	605517	2	2.4644	0.006862	1
RASD2	scz.mdd_mbsv.0.2.eqtl	22	35948080	35950048	2	1	605517	2	0.31979	0.37456	1
GGA1	scz.mdd_mbsv.0.2.eqtl	22	38013071	38029571	1	1	605517	2	1.1238	0.13054	1
SH3BP1	scz.mdd_mbsv.0.2.eqtl	22	38046227	38062939	1	1	605517	2	0.70193	0.24136	1
GCAT	scz.mdd_mbsv.0.2.eqtl	22	38212726	38213183	1	1	605517	2	0.49227	0.31126	1
TOMM22	scz.mdd_mbsv.0.2.eqtl	22	39079847	39080818	1	1	605517	2	2.1353	0.01637	1
CBX6	scz.mdd_mbsv.0.2.eqtl	22	39257455	39262213	1	1	605517	2	-0.062114	0.52476	1
SYNGR1	scz.mdd_mbsv.0.2.eqtl	22	39771961	39781593	1	1	605517	2	0.66418	0.25329	1
NHP2L1	scz.mdd_mbsv.0.2.eqtl	22	42069934	42070936	1	1	605517	2	-0.44503	0.67185	1
NAGA	scz.mdd_mbsv.0.2.eqtl	22	42454358	42456282	1	1	605517	2	0.89218	0.18615	1
RRP7A	scz.mdd_mbsv.0.2.eqtl	22	42905974	42908915	1	1	605517	2	1.0899	0.13789	1
POLDIP3	scz.mdd_mbsv.0.2.eqtl	22	42979727	42981966	1	1	605517	2	-1.8072	0.96463	1
MCAT	scz.mdd_mbsv.0.2.eqtl	22	43528212	43537030	2	1	605517	2	0.094045	0.46254	1
LDOC1L	scz.mdd_mbsv.0.2.eqtl	22	44888452	44892716	1	1	605517	2	1.2358	0.10827	1
FAM118A	scz.mdd_mbsv.0.2.eqtl	22	45724360	45737836	2	1	605517	2	-0.34794	0.63606	1
DENND6B	scz.mdd_mbsv.0.2.eqtl	22	50747459	50750567	1	1	605517	2	1.6743	0.047034	1
VAMP3	scz.mdd_mbsv.0.2.brain.eqtl	1	7839706	7841492	1	1	605517	2	1.52	0.064252	1
MUL1	scz.mdd_mbsv.0.2.brain.eqtl	1	20825943	20827182	1	1	605517	2	-0.031309	0.51249	1
LDLRAP1	scz.mdd_mbsv.0.2.brain.eqtl	1	25893484	25895377	1	1	605517	2	-0.7373	0.76953	1
ATPIF1	scz.mdd_mbsv.0.2.brain.eqtl	1	28562968	28573417	1	1	605517	2	0.58021	0.28089	1
PHACTR4	scz.mdd_mbsv.0.2.brain.eqtl	1	28823062	28826881	2	1	605517	2	3.5239	0.00021259	1
MEAF6	scz.mdd_mbsv.0.2.brain.eqtl	1	37958176	37962192	1	1	605517	2	0.67991	0.24828	1
ZYG11B	scz.mdd_mbsv.0.2.brain.eqtl	1	53271149	53293014	1	1	605517	2	0.61438	0.26948	1
RAVER2	scz.mdd_mbsv.0.2.brain.eqtl	1	65296669	65298915	1	1	605517	2	0.82827	0.20376	1
AK5	scz.mdd_mbsv.0.2.brain.eqtl	1	78024356	78025651	1	1	605517	2	0.86926	0.19235	1
CDC7	scz.mdd_mbsv.0.2.brain.eqtl	1	91989993	91991321	1	1	605517	2	-0.27325	0.60767	1
DR1	scz.mdd_mbsv.0.2.brain.eqtl	1	93826197	93835055	1	1	605517	2	0.003593	0.49857	1
GSTM3	scz.mdd_mbsv.0.2.brain.eqtl	1	110276554	110279692	1	1	605517	2	0.60044	0.27411	1
RAP1A	scz.mdd_mbsv.0.2.brain.eqtl	1	112251858	112259313	1	1	605517	2	2.9548	0.0015644	1
WARS2	scz.mdd_mbsv.0.2.brain.eqtl	1	119573839	119575982	2	1	605517	2	-0.044566	0.51777	1
ZNF697	scz.mdd_mbsv.0.2.brain.eqtl	1	120162045	120165327	1	1	605517	2	-0.65344	0.74326	1
CERS2	scz.mdd_mbsv.0.2.brain.eqtl	1	150936146	150938623	1	1	605517	2	0.47049	0.319	1
CHTOP	scz.mdd_mbsv.0.2.brain.eqtl	1	153614926	153618782	1	1	605517	2	0.75254	0.22586	1
SEMA4A	scz.mdd_mbsv.0.2.brain.eqtl	1	156146789	156147543	1	1	605517	2	1.3252	0.092556	1
IGSF8	scz.mdd_mbsv.0.2.brain.eqtl	1	160061130	160061612	1	1	605517	2	0.39909	0.34491	1
VAMP4	scz.mdd_mbsv.0.2.brain.eqtl	1	171669300	171673645	1	1	605517	2	-0.27233	0.60732	1
RC3H1	scz.mdd_mbsv.0.2.brain.eqtl	1	173900352	173907858	1	1	605517	2	0.96668	0.16685	1
FAM20B	scz.mdd_mbsv.0.2.brain.eqtl	1	179041280	179045697	1	1	605517	2	-2.7893	0.99736	1
ABL2	scz.mdd_mbsv.0.2.brain.eqtl	1	179068462	179079939	3	1	605517	2	0.24921	0.4016	1
QSOX1	scz.mdd_mbsv.0.2.brain.eqtl	1	180166173	180173165	1	1	605517	2	-0.85092	0.80259	1
C1orf27	scz.mdd_mbsv.0.2.brain.eqtl	1	186388209	186390510	1	1	605517	2	1.26	0.10384	1
DDX59	scz.mdd_mbsv.0.2.brain.eqtl	1	200593024	200613381	1	1	605517	2	-1.2549	0.89525	1
TMEM183A	scz.mdd_mbsv.0.2.brain.eqtl	1	202992169	202993976	1	1	605517	2	-0.17269	0.56855	1
DSTYK	scz.mdd_mbsv.0.2.brain.eqtl	1	205111632	205116685	1	1	605517	2	-0.90988	0.81856	1
FLVCR1	scz.mdd_mbsv.0.2.brain.eqtl	1	213068633	213072705	1	1	605517	2	0.25988	0.39748	1
PARP1	scz.mdd_mbsv.0.2.brain.eqtl	1	226548392	226589732	1	1	605517	2	-1.3058	0.9042	1
LGALS8	scz.mdd_mbsv.0.2.brain.eqtl	1	236711462	236716281	2	1	605517	2	1.0589	0.14481	1
HEATR1	scz.mdd_mbsv.0.2.brain.eqtl	1	236712305	236766455	2	1	605517	2	1.0589	0.14481	1
C2orf43	scz.mdd_mbsv.0.2.brain.eqtl	2	20883788	20988927	3	1	605517	2	-1.0106	0.84391	1
CRIM1	scz.mdd_mbsv.0.2.brain.eqtl	2	36605514	36778278	1	1	605517	2	-0.34008	0.6331	1
COX7A2L	scz.mdd_mbsv.0.2.brain.eqtl	2	42560686	42580315	2	1	605517	2	-1.1336	0.87151	1
MCFD2	scz.mdd_mbsv.0.2.brain.eqtl	2	47129009	47133058	1	1	605517	2	0.60973	0.27102	1
PPP1R21	scz.mdd_mbsv.0.2.brain.eqtl	2	48741884	48742525	1	1	605517	2	-0.2864	0.61271	1
GMCL1	scz.mdd_mbsv.0.2.brain.eqtl	2	70106137	70108528	1	1	605517	2	2.7541	0.0029431	1
MRPL19	scz.mdd_mbsv.0.2.brain.eqtl	2	75882412	75917977	3	1	605517	2	-0.0336	0.5134	1
GCFC2	scz.mdd_mbsv.0.2.brain.eqtl	2	75889832	75929295	1	1	605517	2	0.58149	0.28045	1
GGCX	scz.mdd_mbsv.0.2.brain.eqtl	2	85771846	85777056	1	1	605517	2	0.51348	0.30381	1
GCC2	scz.mdd_mbsv.0.2.brain.eqtl	2	109089394	109125854	1	1	605517	2	-1.0712	0.85796	1
SLC35F5	scz.mdd_mbsv.0.2.brain.eqtl	2	114470369	114500253	1	1	605517	2	-2.4477	0.99281	1
EPB41L5	scz.mdd_mbsv.0.2.brain.eqtl	2	120861817	120936695	1	1	605517	2	-0.24888	0.59827	1
KLHL23	scz.mdd_mbsv.0.2.brain.eqtl	2	170606243	170633499	1	1	605517	2	0.78501	0.21622	1
CYBRD1	scz.mdd_mbsv.0.2.brain.eqtl	2	172411160	172414643	1	1	605517	2	1.0982	0.13605	1
ATP5G3	scz.mdd_mbsv.0.2.brain.eqtl	2	176040986	176043015	1	1	605517	2	0.51797	0.30224	1
ORMDL1	scz.mdd_mbsv.0.2.brain.eqtl	2	190635049	190640286	2	1	605517	2	-0.20628	0.58171	1
HIBCH	scz.mdd_mbsv.0.2.brain.eqtl	2	191054461	191073543	1	1	605517	2	-0.57422	0.71709	1
NDUFS1	scz.mdd_mbsv.0.2.brain.eqtl	2	206979541	206988908	2	1	605517	2	1.9258	0.027065	1
HES6	scz.mdd_mbsv.0.2.brain.eqtl	2	239146908	239148169	1	1	605517	2	0.5349	0.29636	1
NDUFA10	scz.mdd_mbsv.0.2.brain.eqtl	2	240831867	240957910	3	1	605517	2	-0.95404	0.82997	1
ATG4B	scz.mdd_mbsv.0.2.brain.eqtl	2	242611621	242613272	2	1	605517	2	-0.27759	0.60934	1
SUMF1	scz.mdd_mbsv.0.2.brain.eqtl	3	4402830	4403827	1	1	605517	2	-0.49793	0.69073	1
EXOG	scz.mdd_mbsv.0.2.brain.eqtl	3	38564694	38567442	1	1	605517	2	1.1581	0.12342	1
RFT1	scz.mdd_mbsv.0.2.brain.eqtl	3	53122499	53125918	1	1	605517	2	-1.5898	0.94406	1
IL17RB	scz.mdd_mbsv.0.2.brain.eqtl	3	53899336	53899827	2	1	605517	2	-0.22961	0.5908	1
PDHB	scz.mdd_mbsv.0.2.brain.eqtl	3	58413357	58413854	1	1	605517	2	2.1673	0.015107	1
ARL6IP5	scz.mdd_mbsv.0.2.brain.eqtl	3	69153788	69155217	1	1	605517	2	-2.2412	0.98749	1
TPRA1	scz.mdd_mbsv.0.2.brain.eqtl	3	127291912	127292439	1	1	605517	2	1.9573	0.025156	1
HLTF	scz.mdd_mbsv.0.2.brain.eqtl	3	148747914	148750006	1	1	605517	2	-1.1113	0.86678	1
EIF2A	scz.mdd_mbsv.0.2.brain.eqtl	3	150301699	150302029	1	1	605517	2	0.51333	0.30386	1
MAP6D1	scz.mdd_mbsv.0.2.brain.eqtl	3	183533664	183535143	4	1	605517	2	0.73062	0.23251	1
RNF168	scz.mdd_mbsv.0.2.brain.eqtl	3	196195654	196198689	1	1	605517	2	0.59331	0.27649	1
FGFRL1	scz.mdd_mbsv.0.2.brain.eqtl	4	1019136	1020685	1	1	605517	2	-1.1238	0.86945	1
QDPR	scz.mdd_mbsv.0.2.brain.eqtl	4	17461884	17492345	1	1	605517	2	0.61003	0.27092	1
PACRGL	scz.mdd_mbsv.0.2.brain.eqtl	4	20711442	20754484	1	1	605517	2	1.0904	0.13776	1
GNPDA2	scz.mdd_mbsv.0.2.brain.eqtl	4	44684217	44709757	1	1	605517	2	2.7984	0.0025677	1
GUF1	scz.mdd_mbsv.0.2.brain.eqtl	4	44700699	44702943	1	1	605517	2	2.7984	0.0025677	1
UBA6	scz.mdd_mbsv.0.2.brain.eqtl	4	68478370	68527840	3	1	605517	2	2.3428	0.0095702	1
AFF1	scz.mdd_mbsv.0.2.brain.eqtl	4	88056854	88062206	1	1	605517	2	1.5686	0.058369	1
LAMTOR3	scz.mdd_mbsv.0.2.brain.eqtl	4	100799493	100803150	1	1	605517	2	0.85873	0.19524	1
BBS12	scz.mdd_mbsv.0.2.brain.eqtl	4	123665181	123666098	1	1	605517	2	-1.7921	0.96344	1
C4orf33	scz.mdd_mbsv.0.2.brain.eqtl	4	130030832	130037795	1	1	605517	2	0.45717	0.32377	1
PET112	scz.mdd_mbsv.0.2.brain.eqtl	4	152591656	152643346	1	1	605517	2	1.0247	0.15276	1
ARFIP1	scz.mdd_mbsv.0.2.brain.eqtl	4	153831372	153833509	1	1	605517	2	-1.0363	0.84998	1
MARCH1	scz.mdd_mbsv.0.2.brain.eqtl	4	164445450	164449899	3	1	605517	2	-0.9683	0.83355	1
AMACR	scz.mdd_mbsv.0.2.brain.eqtl	5	33986283	33997495	2	1	605517	2	-1.4331	0.92408	1
PAIP1	scz.mdd_mbsv.0.2.brain.eqtl	5	43526369	43527559	1	1	605517	2	1.6444	0.050049	1
MCCC2	scz.mdd_mbsv.0.2.brain.eqtl	5	70936923	70954531	1	1	605517	2	-1.9635	0.97521	1
POLK	scz.mdd_mbsv.0.2.brain.eqtl	5	74869579	74896969	1	1	605517	2	1.6354	0.050986	1
SSBP2	scz.mdd_mbsv.0.2.brain.eqtl	5	80708840	80716322	1	1	605517	2	1.1695	0.12109	1
ERAP1	scz.mdd_mbsv.0.2.brain.eqtl	5	96096521	96112099	3	1	605517	2	-1.4977	0.93289	1
CAST	scz.mdd_mbsv.0.2.brain.eqtl	5	96107384	96110387	1	1	605517	2	-1.1903	0.88303	1
SFXN1	scz.mdd_mbsv.0.2.brain.eqtl	5	174938554	174956745	1	1	605517	2	0.91734	0.17948	1
N4BP3	scz.mdd_mbsv.0.2.brain.eqtl	5	177549003	177553088	1	1	605517	2	0.61454	0.26943	1
PSMG4	scz.mdd_mbsv.0.2.brain.eqtl	6	3264059	3303607	5	1	605517	2	1.9875	0.023431	1
PHACTR1	scz.mdd_mbsv.0.2.brain.eqtl	6	12934125	13288075	1	1	605517	2	0.642	0.26044	1
TBC1D7	scz.mdd_mbsv.0.2.brain.eqtl	6	13266774	13320944	2	1	605517	2	-0.027703	0.51105	1
MRS2	scz.mdd_mbsv.0.2.brain.eqtl	6	24412503	24425810	1	1	605517	2	-0.23529	0.59301	1
BTN3A2	scz.mdd_mbsv.0.2.brain.eqtl	6	26373656	26378546	1	1	605517	2	-0.60944	0.72888	1
ZNF391	scz.mdd_mbsv.0.2.brain.eqtl	6	27369227	27371683	1	1	605517	2	2.9582	0.001547	1
C6orf106	scz.mdd_mbsv.0.2.brain.eqtl	6	34555065	34558341	1	1	605517	2	2.7564	0.0029224	1
KCTD20	scz.mdd_mbsv.0.2.brain.eqtl	6	36454953	36458920	1	1	605517	2	0.65979	0.2547	1
PEX6	scz.mdd_mbsv.0.2.brain.eqtl	6	42931608	42933425	2	1	605517	2	0.055952	0.47769	1
CENPQ	scz.mdd_mbsv.0.2.brain.eqtl	6	49459989	49460820	1	1	605517	2	0.55224	0.29039	1
BEND6	scz.mdd_mbsv.0.2.brain.eqtl	6	56873002	56892140	1	1	605517	2	1.4284	0.076585	1
FILIP1	scz.mdd_mbsv.0.2.brain.eqtl	6	76001575	76018406	1	1	605517	2	0.39295	0.34718	1
QRSL1	scz.mdd_mbsv.0.2.brain.eqtl	6	107100569	107116292	2	1	605517	2	0.69501	0.24353	1
OSTM1	scz.mdd_mbsv.0.2.brain.eqtl	6	108362613	108365988	1	1	605517	2	-0.49276	0.68891	1
HBS1L	scz.mdd_mbsv.0.2.brain.eqtl	6	135281516	135359050	1	1	605517	2	1.7553	0.039603	1
C7orf50	scz.mdd_mbsv.0.2.brain.eqtl	7	1036622	1037260	1	1	605517	2	1.0541	0.14592	1
EIF2AK1	scz.mdd_mbsv.0.2.brain.eqtl	7	6061881	6064303	1	1	605517	2	0.62893	0.2647	1
C1GALT1	scz.mdd_mbsv.0.2.brain.eqtl	7	7283359	7288282	3	1	605517	2	2.3256	0.01002	1
DPY19L1	scz.mdd_mbsv.0.2.brain.eqtl	7	34968488	34971184	2	1	605517	2	2.2039	0.013767	1
C7orf25	scz.mdd_mbsv.0.2.brain.eqtl	7	42948325	42949233	1	1	605517	2	0.77672	0.21866	1
STK17A	scz.mdd_mbsv.0.2.brain.eqtl	7	43664442	43666385	1	1	605517	2	0.49627	0.30985	1
ZNF680	scz.mdd_mbsv.0.2.brain.eqtl	7	63980262	63986776	2	1	605517	2	0.21889	0.41337	1
ZNF138	scz.mdd_mbsv.0.2.brain.eqtl	7	64276009	64294042	2	1	605517	2	-0.42052	0.66295	1
ZNF117	scz.mdd_mbsv.0.2.brain.eqtl	7	64432154	64438496	1	1	605517	2	1.7162	0.04306	1
ERV3-1	scz.mdd_mbsv.0.2.brain.eqtl	7	64451187	64451589	1	1	605517	2	0.34856	0.36371	1
UPK3B	scz.mdd_mbsv.0.2.brain.eqtl	7	76144522	76648340	1	1	105318	1	-1.3488	0.9113	1
POMZP3	scz.mdd_mbsv.0.2.brain.eqtl	7	76239303	76240781	1	1	105318	1	-1.3488	0.9113	1
AP4M1	scz.mdd_mbsv.0.2.brain.eqtl	7	99704506	99707968	1	1	605517	2	2.3477	0.0094448	1
TAF6	scz.mdd_mbsv.0.2.brain.eqtl	7	99704693	99704868	1	1	605517	2	2.3477	0.0094448	1
PILRB	scz.mdd_mbsv.0.2.brain.eqtl	7	99964976	99965356	1	1	605517	2	0.45572	0.3243	1
COG5	scz.mdd_mbsv.0.2.brain.eqtl	7	106842000	106850966	1	1	605517	2	2.9089	0.0018135	1
METTL2B	scz.mdd_mbsv.0.2.brain.eqtl	7	128128560	128146656	2	1	605517	2	-0.66102	0.7457	1
ATP6V0E2	scz.mdd_mbsv.0.2.brain.eqtl	7	149575861	149577784	1	1	605517	2	-2.0325	0.97895	1
NOM1	scz.mdd_mbsv.0.2.brain.eqtl	7	156762398	156765876	1	1	605517	2	-0.91829	0.82077	1
ASAH1	scz.mdd_mbsv.0.2.brain.eqtl	8	17913934	17915042	1	1	605517	2	-0.12489	0.5497	1
STMN4	scz.mdd_mbsv.0.2.brain.eqtl	8	27092840	27097301	1	1	605517	2	0.61581	0.26901	1
RPS20	scz.mdd_mbsv.0.2.brain.eqtl	8	56979854	56986244	1	1	605517	2	1.1223	0.13088	1
GGH	scz.mdd_mbsv.0.2.brain.eqtl	8	63927644	63927890	1	1	605517	2	2.2917	0.010962	1
ARMC1	scz.mdd_mbsv.0.2.brain.eqtl	8	66514694	66516628	1	1	605517	2	3.009	0.0013104	1
UBE2W	scz.mdd_mbsv.0.2.brain.eqtl	8	74692332	74706336	1	1	605517	2	-0.13029	0.55183	1
PTK2	scz.mdd_mbsv.0.2.brain.eqtl	8	141667999	141889565	1	1	605517	2	0.95196	0.17056	1
LY6K	scz.mdd_mbsv.0.2.brain.eqtl	8	143783173	143786545	1	1	605517	2	0.46726	0.32016	1
THEM6	scz.mdd_mbsv.0.2.brain.eqtl	8	143816858	143818345	2	1	605517	2	-0.10395	0.54139	1
FXN	scz.mdd_mbsv.0.2.brain.eqtl	9	71687629	71715094	2	1	605517	2	1.681	0.046384	1
CDC14B	scz.mdd_mbsv.0.2.brain.eqtl	9	99262395	99277959	1	1	605517	2	-0.033391	0.51332	1
MRPL50	scz.mdd_mbsv.0.2.brain.eqtl	9	104149915	104152747	1	1	605517	2	0.49093	0.31174	1
TMEM245	scz.mdd_mbsv.0.2.brain.eqtl	9	111777432	111782739	1	1	605517	2	1.0591	0.14478	1
TOR2A	scz.mdd_mbsv.0.2.brain.eqtl	9	130493803	130495771	1	1	605517	2	0.81654	0.2071	1
TOR1B	scz.mdd_mbsv.0.2.brain.eqtl	9	132571863	132573560	1	1	605517	2	1.1502	0.12502	1
C9orf78	scz.mdd_mbsv.0.2.brain.eqtl	9	132589569	132590439	1	1	605517	2	1.3547	0.087752	1
WDR5	scz.mdd_mbsv.0.2.brain.eqtl	9	137023116	137025093	1	1	605517	2	0.50487	0.30682	1
INPP5E	scz.mdd_mbsv.0.2.brain.eqtl	9	139323071	139324126	3	1	605517	2	-0.49567	0.68994	1
SEC61A2	scz.mdd_mbsv.0.2.brain.eqtl	10	12191737	12211955	2	1	605517	2	-0.71756	0.76348	1
NUDT5	scz.mdd_mbsv.0.2.brain.eqtl	10	12207324	12212851	2	1	605517	2	-0.71756	0.76348	1
ITGB1	scz.mdd_mbsv.0.2.brain.eqtl	10	33189247	33195996	1	1	105318	1	-0.023063	0.5092	1
ZNF33B	scz.mdd_mbsv.0.2.brain.eqtl	10	43084555	43088060	2	1	605517	2	-0.029218	0.51165	1
BMS1	scz.mdd_mbsv.0.2.brain.eqtl	10	43326545	43330385	1	1	605517	2	-0.73436	0.76864	1
ZNF239	scz.mdd_mbsv.0.2.brain.eqtl	10	44051792	44052150	1	1	605517	2	-0.50678	0.69385	1
MARCH8	scz.mdd_mbsv.0.2.brain.eqtl	10	45950035	45953686	1	1	605517	2	1.5496	0.060617	1
PARG	scz.mdd_mbsv.0.2.brain.eqtl	10	51026325	51027385	1	1	605517	2	-1.9761	0.97593	1
TFAM	scz.mdd_mbsv.0.2.brain.eqtl	10	60154295	60158981	1	1	605517	2	-0.13471	0.55358	1
NRBF2	scz.mdd_mbsv.0.2.brain.eqtl	10	64913979	64914783	1	1	605517	2	0.12049	0.45205	1
SLC25A16	scz.mdd_mbsv.0.2.brain.eqtl	10	70237758	70246896	2	1	605517	2	-0.58762	0.72161	1
ECD	scz.mdd_mbsv.0.2.brain.eqtl	10	74889913	74894340	1	1	605517	2	-1.9363	0.97359	1
MORN4	scz.mdd_mbsv.0.2.brain.eqtl	10	99374310	99379269	1	1	605517	2	-1.0225	0.84673	1
PI4K2A	scz.mdd_mbsv.0.2.brain.eqtl	10	99433500	99436191	1	1	605517	2	0.23779	0.40602	1
MRPL43	scz.mdd_mbsv.0.2.brain.eqtl	10	102729215	102746728	2	1	605517	2	0.21952	0.41312	1
TMEM180	scz.mdd_mbsv.0.2.brain.eqtl	10	104231866	104236802	1	1	605517	2	2.5981	0.0046876	1
C10orf32	scz.mdd_mbsv.0.2.brain.eqtl	10	104622682	104624718	2	1	605517	2	3.3597	0.00039011	1
SLC18A2	scz.mdd_mbsv.0.2.brain.eqtl	10	119036778	119038941	2	1	605517	2	0.10595	0.45781	1
UROS	scz.mdd_mbsv.0.2.brain.eqtl	10	127477147	127495973	2	1	605517	2	2.5202	0.0058646	1
TMEM80	scz.mdd_mbsv.0.2.brain.eqtl	11	700746	705028	1	1	605517	2	-1.2463	0.89368	1
CD151	scz.mdd_mbsv.0.2.brain.eqtl	11	838193	838834	1	1	105318	1	0.61918	0.2679	1
FADS1	scz.mdd_mbsv.0.2.brain.eqtl	11	61567099	61569882	1	1	605517	2	3.0713	0.0010656	1
RAB6A	scz.mdd_mbsv.0.2.brain.eqtl	11	73386683	73388942	1	1	605517	2	1.9325	0.026652	1
KCTD21	scz.mdd_mbsv.0.2.brain.eqtl	11	77882295	77885385	1	1	605517	2	-0.19088	0.57569	1
C11orf54	scz.mdd_mbsv.0.2.brain.eqtl	11	93494855	93497915	2	1	605517	2	1.7097	0.043663	1
TULP3	scz.mdd_mbsv.0.2.brain.eqtl	12	3048611	3050306	1	1	605517	2	-0.12493	0.54971	1
LYRM5	scz.mdd_mbsv.0.2.brain.eqtl	12	25357023	25362579	2	1	605517	2	0.83737	0.20119	1
KRAS	scz.mdd_mbsv.0.2.brain.eqtl	12	25357723	25388139	2	1	605517	2	0.83737	0.20119	1
CCDC65	scz.mdd_mbsv.0.2.brain.eqtl	12	49315227	49325623	1	1	605517	2	0.32518	0.37252	1
DIP2B	scz.mdd_mbsv.0.2.brain.eqtl	12	51138623	51142450	1	1	605517	2	0.00057499	0.49977	1
HSP90B1	scz.mdd_mbsv.0.2.brain.eqtl	12	104341441	104347423	1	1	605517	2	-1.8052	0.96447	1
C12orf73	scz.mdd_mbsv.0.2.brain.eqtl	12	104343985	104350375	1	1	605517	2	-1.8052	0.96447	1
APPL2	scz.mdd_mbsv.0.2.brain.eqtl	12	105567074	105568091	1	1	605517	2	0.52344	0.30033	1
MMAB	scz.mdd_mbsv.0.2.brain.eqtl	12	109991542	109994832	1	1	605517	2	1.596	0.055249	1
TESC	scz.mdd_mbsv.0.2.brain.eqtl	12	117476729	117476937	1	1	605517	2	1.7438	0.040594	1
ACADS	scz.mdd_mbsv.0.2.brain.eqtl	12	121177252	121177811	1	1	605517	2	2.622	0.0043712	1
ZNF268	scz.mdd_mbsv.0.2.brain.eqtl	12	133778749	133783698	1	1	605517	2	1.4306	0.076266	1
RNF6	scz.mdd_mbsv.0.2.brain.eqtl	13	26786905	26787960	1	1	605517	2	0.77536	0.21906	1
CDADC1	scz.mdd_mbsv.0.2.brain.eqtl	13	49865894	49867618	1	1	605517	2	1.7442	0.040561	1
ALG11	scz.mdd_mbsv.0.2.brain.eqtl	13	52602522	52603800	1	1	605517	2	-0.39064	0.65197	1
ANKRD10	scz.mdd_mbsv.0.2.brain.eqtl	13	111530887	111545496	1	1	605517	2	1.5743	0.057713	1
ARHGEF7	scz.mdd_mbsv.0.2.brain.eqtl	13	111932894	111958084	1	1	605517	2	1.2454	0.10649	1
PPP2R3C	scz.mdd_mbsv.0.2.brain.eqtl	14	35554673	35577273	1	1	605517	2	1.4794	0.069514	1
TRAPPC6B	scz.mdd_mbsv.0.2.brain.eqtl	14	39617016	39619553	1	1	605517	2	0.33639	0.36829	1
CDKL1	scz.mdd_mbsv.0.2.brain.eqtl	14	50796310	50799377	2	1	605517	2	0.65869	0.25505	1
SAV1	scz.mdd_mbsv.0.2.brain.eqtl	14	51098776	51102085	1	1	605517	2	1.5562	0.059825	1
PCNXL4	scz.mdd_mbsv.0.2.brain.eqtl	14	60575050	60635851	4	1	605517	2	1.5333	0.0626	1
DHRS7	scz.mdd_mbsv.0.2.brain.eqtl	14	60610838	60615827	1	1	605517	2	1.69	0.045516	1
ALDH6A1	scz.mdd_mbsv.0.2.brain.eqtl	14	74523553	74527344	1	1	605517	2	0.97352	0.16515	1
GALC	scz.mdd_mbsv.0.2.brain.eqtl	14	88399358	88401075	1	1	605517	2	0.40387	0.34315	1
FAN1	scz.mdd_mbsv.0.2.brain.eqtl	15	31203044	31235311	2	1	605517	2	0.030829	0.4877	1
MTMR10	scz.mdd_mbsv.0.2.brain.eqtl	15	31231144	31253093	2	1	605517	2	0.030829	0.4877	1
EHD4	scz.mdd_mbsv.0.2.brain.eqtl	15	42190950	42192842	1	1	605517	2	0.4897	0.31217	1
CDAN1	scz.mdd_mbsv.0.2.brain.eqtl	15	43015760	43016688	2	1	605517	2	0.061285	0.47557	1
ADAL	scz.mdd_mbsv.0.2.brain.eqtl	15	43641276	43646096	1	1	605517	2	3.1314	0.0008699	1
ZSCAN29	scz.mdd_mbsv.0.2.brain.eqtl	15	43650370	43656677	1	1	605517	2	3.0541	0.0011287	1
TRPM7	scz.mdd_mbsv.0.2.brain.eqtl	15	50844670	50897053	1	1	605517	2	1.4451	0.074216	1
AP3S2	scz.mdd_mbsv.0.2.brain.eqtl	15	90373831	90378746	1	1	605517	2	0.48143	0.3151	1
RCCD1	scz.mdd_mbsv.0.2.brain.eqtl	15	91505000	91506349	1	1	605517	2	0.80629	0.21004	1
TARSL2	scz.mdd_mbsv.0.2.brain.eqtl	15	102193801	102194784	1	1	605517	2	2.7005	0.0034622	1
FAHD1	scz.mdd_mbsv.0.2.brain.eqtl	16	1877906	1890208	3	1	605517	2	0.77879	0.21805	1
FLYWCH1	scz.mdd_mbsv.0.2.brain.eqtl	16	2990098	3001209	1	1	605517	2	2.7295	0.0031719	1
ZNF213	scz.mdd_mbsv.0.2.brain.eqtl	16	3190715	3192806	1	1	605517	2	0.78782	0.2154	1
MGRN1	scz.mdd_mbsv.0.2.brain.eqtl	16	4736301	4740975	2	1	605517	2	0.91002	0.18141	1
ZNF500	scz.mdd_mbsv.0.2.brain.eqtl	16	4798240	4802376	1	1	605517	2	0.41858	0.33776	1
ROGDI	scz.mdd_mbsv.0.2.brain.eqtl	16	4846969	4847812	1	1	605517	2	0.79707	0.21271	1
PHLPP2	scz.mdd_mbsv.0.2.brain.eqtl	16	71671739	71682792	1	1	605517	2	2.2682	0.011658	1
RFWD3	scz.mdd_mbsv.0.2.brain.eqtl	16	74655292	74657825	1	1	605517	2	2.0827	0.01864	1
ADAT1	scz.mdd_mbsv.0.2.brain.eqtl	16	75630879	75634113	1	1	605517	2	0.28981	0.38598	1
HSDL1	scz.mdd_mbsv.0.2.brain.eqtl	16	84155886	84158234	2	1	500199	1	-0.38745	0.65079	1
RPL13	scz.mdd_mbsv.0.2.brain.eqtl	16	89629451	89630950	2	1	500199	1	-0.12291	0.54891	1
GAS8	scz.mdd_mbsv.0.2.brain.eqtl	16	90109754	90111379	1	1	500199	1	0.27411	0.392	1
CTNS	scz.mdd_mbsv.0.2.brain.eqtl	17	3553612	3564836	2	1	605517	2	-0.68317	0.75275	1
KRBA2	scz.mdd_mbsv.0.2.brain.eqtl	17	8271955	8272451	1	1	605517	2	0.17838	0.42921	1
PIGL	scz.mdd_mbsv.0.2.brain.eqtl	17	16220086	16252115	1	1	605517	2	-0.93529	0.82518	1
CENPV	scz.mdd_mbsv.0.2.brain.eqtl	17	16245848	16246130	1	1	605517	2	-0.93529	0.82518	1
CRLF3	scz.mdd_mbsv.0.2.brain.eqtl	17	29099381	29111204	2	1	605517	2	1.7032	0.044264	1
PLEKHM1	scz.mdd_mbsv.0.2.brain.eqtl	17	43513266	43515223	1	1	605517	2	0.83342	0.2023	1
COX11	scz.mdd_mbsv.0.2.brain.eqtl	17	53038567	53040621	1	1	605517	2	2.2107	0.013529	1
MMD	scz.mdd_mbsv.0.2.brain.eqtl	17	53469974	53471694	1	1	605517	2	1.8199	0.034389	1
DCAF7	scz.mdd_mbsv.0.2.brain.eqtl	17	61666535	61671639	1	1	605517	2	-0.5062	0.69364	1
TRIM65	scz.mdd_mbsv.0.2.brain.eqtl	17	73876416	73887413	1	1	605517	2	1.0581	0.145	1
PGS1	scz.mdd_mbsv.0.2.brain.eqtl	17	76415747	76420635	1	1	605517	2	0.82412	0.20494	1
USP36	scz.mdd_mbsv.0.2.brain.eqtl	17	76783463	76823157	1	1	605517	2	1.2931	0.097993	1
C17orf62	scz.mdd_mbsv.0.2.brain.eqtl	17	80400465	80402318	1	1	605517	2	-0.10676	0.54251	1
FN3KRP	scz.mdd_mbsv.0.2.brain.eqtl	17	80685048	80685893	1	1	605517	2	1.6238	0.052207	1
PIK3C3	scz.mdd_mbsv.0.2.brain.eqtl	18	39550496	39667794	1	1	605517	2	1.9082	0.028185	1
ZADH2	scz.mdd_mbsv.0.2.brain.eqtl	18	72907063	72913370	1	1	605517	2	1.3233	0.092866	1
HMHA1	scz.mdd_mbsv.0.2.brain.eqtl	19	1073241	1086627	1	1	105318	1	0.90361	0.1831	1
FZR1	scz.mdd_mbsv.0.2.brain.eqtl	19	3534835	3538328	1	1	605517	2	-0.15765	0.56263	1
PRKCSH	scz.mdd_mbsv.0.2.brain.eqtl	19	11560228	11561783	1	1	605517	2	0.68722	0.24597	1
ZNF333	scz.mdd_mbsv.0.2.brain.eqtl	19	14819260	14844558	1	1	605517	2	-1.4193	0.9221	1
UBA52	scz.mdd_mbsv.0.2.brain.eqtl	19	18685961	18688360	1	1	605517	2	-0.67632	0.75058	1
ANKRD27	scz.mdd_mbsv.0.2.brain.eqtl	19	33087913	33130207	2	1	605517	2	2.3314	0.0098669	1
ZNF568	scz.mdd_mbsv.0.2.brain.eqtl	19	37441991	37488834	1	1	605517	2	0.25925	0.39772	1
C19orf47	scz.mdd_mbsv.0.2.brain.eqtl	19	40825443	40827788	1	1	605517	2	0.24729	0.40234	1
LYPD5	scz.mdd_mbsv.0.2.brain.eqtl	19	44300081	44301742	2	1	605517	2	0.79663	0.21283	1
ZNF404	scz.mdd_mbsv.0.2.brain.eqtl	19	44376515	44376706	1	1	605517	2	0.47114	0.31877	1
ATF5	scz.mdd_mbsv.0.2.brain.eqtl	19	50434375	50437192	1	1	605517	2	0.76684	0.22159	1
ZNF649	scz.mdd_mbsv.0.2.brain.eqtl	19	52392477	52393870	1	1	605517	2	1.0368	0.14992	1
ZNF432	scz.mdd_mbsv.0.2.brain.eqtl	19	52534632	52543732	1	1	605517	2	0.6845	0.24683	1
ZNF580	scz.mdd_mbsv.0.2.brain.eqtl	19	56154394	56154835	1	1	605517	2	-0.41204	0.65985	1
ZNF471	scz.mdd_mbsv.0.2.brain.eqtl	19	57036602	57041590	1	1	605517	2	1.7435	0.04062	1
ZNF304	scz.mdd_mbsv.0.2.brain.eqtl	19	57869218	57871266	1	1	605517	2	2.9048	0.0018375	1
ZNF419	scz.mdd_mbsv.0.2.brain.eqtl	19	58003612	58006048	3	1	605517	2	1.5845	0.056542	1
ZNF544	scz.mdd_mbsv.0.2.brain.eqtl	19	58762751	58788815	1	1	605517	2	1.1376	0.12764	1
ZNF584	scz.mdd_mbsv.0.2.brain.eqtl	19	58926972	58929694	2	1	605517	2	3.4992	0.00023336	1
TBC1D20	scz.mdd_mbsv.0.2.brain.eqtl	20	416124	419229	2	1	605517	2	-1.4285	0.92343	1
ADRA1D	scz.mdd_mbsv.0.2.brain.eqtl	20	4201329	4202169	1	1	605517	2	-0.19517	0.57737	1
CDS2	scz.mdd_mbsv.0.2.brain.eqtl	20	5170881	5178533	1	1	605517	2	0.45073	0.32609	1
MANBAL	scz.mdd_mbsv.0.2.brain.eqtl	20	35930704	35945663	1	1	605517	2	0.29076	0.38562	1
OGFR	scz.mdd_mbsv.0.2.brain.eqtl	20	61445002	61445352	1	1	605517	2	0.46305	0.32166	1
SAMD10	scz.mdd_mbsv.0.2.brain.eqtl	20	62605466	62606862	1	1	605517	2	2.0252	0.021423	1
RWDD2B	scz.mdd_mbsv.0.2.brain.eqtl	21	30376705	30378737	1	1	605517	2	-0.75573	0.77509	1
BRWD1	scz.mdd_mbsv.0.2.brain.eqtl	21	40556102	40670343	1	1	500199	1	0.54348	0.2934	1
HMGN1	scz.mdd_mbsv.0.2.brain.eqtl	21	40714241	40715037	1	1	500199	1	0.68967	0.2452	1
WRB	scz.mdd_mbsv.0.2.brain.eqtl	21	40768866	40786214	1	1	500199	1	0.88715	0.1875	1
TRAPPC10	scz.mdd_mbsv.0.2.brain.eqtl	21	45479387	45526433	1	1	500199	1	-0.61463	0.7306	1
BID	scz.mdd_mbsv.0.2.brain.eqtl	22	18216906	18222158	1	1	605517	2	1.8247	0.034022	1
DGCR2	scz.mdd_mbsv.0.2.brain.eqtl	22	19023795	19048274	1	1	605517	2	0.7663	0.22175	1
TXNRD2	scz.mdd_mbsv.0.2.brain.eqtl	22	19863040	19882655	2	1	605517	2	1.3682	0.08562	1
PI4KA	scz.mdd_mbsv.0.2.brain.eqtl	22	21061979	21062334	1	1	605517	2	0.52739	0.29896	1
RAB36	scz.mdd_mbsv.0.2.brain.eqtl	22	23498342	23506537	1	1	605517	2	-0.95908	0.83124	1
BCR	scz.mdd_mbsv.0.2.brain.eqtl	22	23657710	23660224	1	1	605517	2	1.6806	0.046422	1
MTMR3	scz.mdd_mbsv.0.2.brain.eqtl	22	30421791	30426855	2	1	605517	2	0.23862	0.4057	1
NAGA	scz.mdd_mbsv.0.2.brain.eqtl	22	42454358	42456282	1	1	605517	2	0.89218	0.18615	1
POLDIP3	scz.mdd_mbsv.0.2.brain.eqtl	22	42979727	42981966	1	1	605517	2	-1.8072	0.96463	1
MCAT	scz.mdd_mbsv.0.2.brain.eqtl	22	43528212	43537030	2	1	605517	2	0.094045	0.46254	1
FAM118A	scz.mdd_mbsv.0.2.brain.eqtl	22	45724360	45737836	2	1	605517	2	-0.34794	0.63606	1
DENND6B	scz.mdd_mbsv.0.2.brain.eqtl	22	50747459	50750567	1	1	605517	2	1.6743	0.047034	1
KLHL21	scz.mdd_mbsv.0.2.psych.eqtl	1	6650784	6655424	1	1	605517	2	2.918	0.0017615	1
KIF1B	scz.mdd_mbsv.0.2.psych.eqtl	1	10364706	10441661	1	1	605517	2	0.70179	0.24141	1
DDI2	scz.mdd_mbsv.0.2.psych.eqtl	1	15983129	15995539	1	1	605517	2	-1.1812	0.88124	1
MRTO4	scz.mdd_mbsv.0.2.psych.eqtl	1	19585325	19586622	1	1	605517	2	1.1083	0.13387	1
ZNF593	scz.mdd_mbsv.0.2.psych.eqtl	1	26497180	26498551	1	1	605517	2	1.2395	0.10758	1
ZBTB8OS	scz.mdd_mbsv.0.2.psych.eqtl	1	33065773	33087502	1	1	605517	2	-1.498	0.93293	1
ATPAF1	scz.mdd_mbsv.0.2.psych.eqtl	1	47098409	47101447	1	1	605517	2	-0.15943	0.56334	1
MYSM1	scz.mdd_mbsv.0.2.psych.eqtl	1	59120411	59125668	2	1	605517	2	1.4463	0.074044	1
MIER1	scz.mdd_mbsv.0.2.psych.eqtl	1	67411994	67454302	1	1	605517	2	2.8858	0.0019519	1
HHLA3	scz.mdd_mbsv.0.2.psych.eqtl	1	70832202	70851022	1	1	605517	2	-0.23118	0.59141	1
HS2ST1	scz.mdd_mbsv.0.2.psych.eqtl	1	87563623	87602334	1	1	605517	2	0.71995	0.23578	1
SARS	scz.mdd_mbsv.0.2.psych.eqtl	1	109780511	109780770	1	1	605517	2	0.36489	0.3576	1
FAM212B	scz.mdd_mbsv.0.2.psych.eqtl	1	112264686	112269589	1	1	605517	2	1.6955	0.044987	1
RXRG	scz.mdd_mbsv.0.2.psych.eqtl	1	165370159	165370499	1	1	605517	2	-1.8086	0.96474	1
POGK	scz.mdd_mbsv.0.2.psych.eqtl	1	166819647	166825581	1	1	605517	2	2.8762	0.0020125	1
SOAT1	scz.mdd_mbsv.0.2.psych.eqtl	1	179322777	179327815	1	1	605517	2	0.011664	0.49535	1
DDX59	scz.mdd_mbsv.0.2.psych.eqtl	1	200593024	200613381	2	1	605517	2	-1.3263	0.90763	1
LPGAT1	scz.mdd_mbsv.0.2.psych.eqtl	1	211916799	211923240	1	1	605517	2	0.075821	0.46978	1
PPP2R5A	scz.mdd_mbsv.0.2.psych.eqtl	1	212534113	212535200	1	1	605517	2	2.0955	0.018062	1
SH3YL1	scz.mdd_mbsv.0.2.psych.eqtl	2	218136	243508	2	1	605517	2	0.77207	0.22004	1
GREB1	scz.mdd_mbsv.0.2.psych.eqtl	2	11721150	11782914	1	1	605517	2	0.17901	0.42896	1
C2orf43	scz.mdd_mbsv.0.2.psych.eqtl	2	20883788	20988927	2	1	605517	2	-1.3591	0.91294	1
UBXN2A	scz.mdd_mbsv.0.2.psych.eqtl	2	24222738	24227779	2	1	605517	2	2.1498	0.015786	1
NDUFAF7	scz.mdd_mbsv.0.2.psych.eqtl	2	37475494	37476303	1	1	605517	2	0.22418	0.41131	1
MCFD2	scz.mdd_mbsv.0.2.psych.eqtl	2	47129009	47133058	2	1	605517	2	-0.17006	0.56752	1
ACYP2	scz.mdd_mbsv.0.2.psych.eqtl	2	54202444	54532437	1	1	605517	2	1.4523	0.073215	1
PEX13	scz.mdd_mbsv.0.2.psych.eqtl	2	61245338	61279125	1	1	605517	2	-0.23153	0.59155	1
GFPT1	scz.mdd_mbsv.0.2.psych.eqtl	2	69546905	69553320	1	1	605517	2	-0.45647	0.67598	1
EXOC6B	scz.mdd_mbsv.0.2.psych.eqtl	2	72403113	72692222	1	1	105318	1	0.4256	0.3352	1
GGCX	scz.mdd_mbsv.0.2.psych.eqtl	2	85771846	85777056	1	1	605517	2	0.51348	0.30381	1
TTL	scz.mdd_mbsv.0.2.psych.eqtl	2	113286373	113299316	1	1	605517	2	3.1128	0.00092673	1
UGGT1	scz.mdd_mbsv.0.2.psych.eqtl	2	128947317	128953251	1	1	605517	2	0.4365	0.33124	1
LYPD6	scz.mdd_mbsv.0.2.psych.eqtl	2	150327365	150330662	1	1	605517	2	0.50384	0.30719	1
CYBRD1	scz.mdd_mbsv.0.2.psych.eqtl	2	172411160	172414643	1	1	605517	2	1.0982	0.13605	1
DNAJC10	scz.mdd_mbsv.0.2.psych.eqtl	2	183604284	183659191	2	1	605517	2	1.0523	0.14633	1
NDUFS1	scz.mdd_mbsv.0.2.psych.eqtl	2	206979541	206988908	1	1	605517	2	1.6701	0.047453	1
RPL37A	scz.mdd_mbsv.0.2.psych.eqtl	2	217366128	217443903	1	1	500199	1	0.12768	0.4492	1
THUMPD3	scz.mdd_mbsv.0.2.psych.eqtl	3	9422307	9428475	1	1	605517	2	0.012419	0.49505	1
TSEN2	scz.mdd_mbsv.0.2.psych.eqtl	3	12571412	12581119	1	1	605517	2	1.2821	0.099908	1
TCAIM	scz.mdd_mbsv.0.2.psych.eqtl	3	44399757	44450943	1	1	605517	2	1.2182	0.11157	1
ZNF445	scz.mdd_mbsv.0.2.psych.eqtl	3	44481262	44488066	1	1	605517	2	3.3771	0.00036625	1
CHDH	scz.mdd_mbsv.0.2.psych.eqtl	3	53846362	53851803	1	1	605517	2	0.59173	0.27701	1
ARL6IP5	scz.mdd_mbsv.0.2.psych.eqtl	3	69153788	69155217	1	1	605517	2	-2.2412	0.98749	1
RUVBL1	scz.mdd_mbsv.0.2.psych.eqtl	3	127783625	127800210	1	1	605517	2	0.8495	0.1978	1
SEC61A1	scz.mdd_mbsv.0.2.psych.eqtl	3	127788506	127790525	1	1	605517	2	0.8495	0.1978	1
RBP1	scz.mdd_mbsv.0.2.psych.eqtl	3	139236276	139246148	1	1	605517	2	-1.0177	0.84559	1
SLC33A1	scz.mdd_mbsv.0.2.psych.eqtl	3	155538813	155545998	1	1	605517	2	-0.078192	0.53116	1
RPL22L1	scz.mdd_mbsv.0.2.psych.eqtl	3	170582664	170584168	1	1	605517	2	0.51258	0.30412	1
SENP2	scz.mdd_mbsv.0.2.psych.eqtl	3	185347633	185351339	1	1	605517	2	0.21076	0.41654	1
UBXN7	scz.mdd_mbsv.0.2.psych.eqtl	3	196074533	196083555	1	1	605517	2	1.1541	0.12423	1
FGFRL1	scz.mdd_mbsv.0.2.psych.eqtl	4	1019136	1020685	1	1	605517	2	-1.1238	0.86945	1
LRPAP1	scz.mdd_mbsv.0.2.psych.eqtl	4	3508103	3514700	1	1	605517	2	-1.5759	0.94248	1
CC2D2A	scz.mdd_mbsv.0.2.psych.eqtl	4	15482837	15603180	1	1	605517	2	2.8927	0.0019099	1
PACRGL	scz.mdd_mbsv.0.2.psych.eqtl	4	20711442	20754484	1	1	605517	2	1.0904	0.13776	1
GNPDA2	scz.mdd_mbsv.0.2.psych.eqtl	4	44684217	44709757	1	1	605517	2	2.7984	0.0025677	1
GUF1	scz.mdd_mbsv.0.2.psych.eqtl	4	44700699	44702943	1	1	605517	2	2.7984	0.0025677	1
GABRA2	scz.mdd_mbsv.0.2.psych.eqtl	4	46250444	46370988	1	1	605517	2	0.97903	0.16378	1
PPAT	scz.mdd_mbsv.0.2.psych.eqtl	4	57259528	57261517	1	1	605517	2	1.2385	0.10777	1
UBA6	scz.mdd_mbsv.0.2.psych.eqtl	4	68478370	68527840	1	1	605517	2	2.1032	0.017722	1
CCNI	scz.mdd_mbsv.0.2.psych.eqtl	4	77968311	77969371	1	1	605517	2	-0.72228	0.76494	1
PPM1K	scz.mdd_mbsv.0.2.psych.eqtl	4	89178772	89198286	1	1	605517	2	0.15988	0.43649	1
PDLIM5	scz.mdd_mbsv.0.2.psych.eqtl	4	95376584	95589377	1	1	605517	2	-0.037479	0.51495	1
HHIP	scz.mdd_mbsv.0.2.psych.eqtl	4	145581123	145666423	1	1	605517	2	0.64695	0.25883	1
MAP9	scz.mdd_mbsv.0.2.psych.eqtl	4	156263810	156289653	1	1	605517	2	3.1648	0.00077594	1
CCDC127	scz.mdd_mbsv.0.2.psych.eqtl	5	196986	205411	1	1	605517	2	-0.63829	0.73836	1
PDE4D	scz.mdd_mbsv.0.2.psych.eqtl	5	58264865	58453145	1	1	605517	2	1.3778	0.084129	1
SSBP2	scz.mdd_mbsv.0.2.psych.eqtl	5	80708840	80716322	1	1	605517	2	1.1695	0.12109	1
RPS23	scz.mdd_mbsv.0.2.psych.eqtl	5	81569177	81573507	1	1	605517	2	2.5053	0.0061179	1
TMEM167A	scz.mdd_mbsv.0.2.psych.eqtl	5	82348665	82352902	1	1	605517	2	0.76933	0.22085	1
NREP	scz.mdd_mbsv.0.2.psych.eqtl	5	111004888	111070412	1	1	605517	2	0.41009	0.34087	1
YTHDC2	scz.mdd_mbsv.0.2.psych.eqtl	5	112891836	112930981	1	1	605517	2	1.1656	0.12189	1
PFDN1	scz.mdd_mbsv.0.2.psych.eqtl	5	139624624	139661043	1	1	605517	2	1.9033	0.028501	1
RNF14	scz.mdd_mbsv.0.2.psych.eqtl	5	141367356	141369856	1	1	605517	2	1.3956	0.081418	1
RPS14	scz.mdd_mbsv.0.2.psych.eqtl	5	149822753	149825022	1	1	605517	2	-1.6636	0.9519	1
G3BP1	scz.mdd_mbsv.0.2.psych.eqtl	5	151183653	151192346	1	1	605517	2	-0.1421	0.5565	1
ERGIC1	scz.mdd_mbsv.0.2.psych.eqtl	5	172342082	172379688	1	1	605517	2	0.91065	0.18124	1
BPHL	scz.mdd_mbsv.0.2.psych.eqtl	6	3138318	3153812	2	1	605517	2	1.0241	0.15289	1
PSMG4	scz.mdd_mbsv.0.2.psych.eqtl	6	3264059	3303607	4	1	605517	2	1.9672	0.024579	1
SSR1	scz.mdd_mbsv.0.2.psych.eqtl	6	7268539	7297343	2	1	605517	2	1.3487	0.088721	1
CD83	scz.mdd_mbsv.0.2.psych.eqtl	6	14135468	14137149	1	1	605517	2	1.1024	0.13514	1
BTN3A2	scz.mdd_mbsv.0.2.psych.eqtl	6	26373656	26378546	1	1	605517	2	-0.60944	0.72888	1
MRPS10	scz.mdd_mbsv.0.2.psych.eqtl	6	42174539	42176026	2	1	605517	2	0.072271	0.47119	1
RPL7L1	scz.mdd_mbsv.0.2.psych.eqtl	6	42853881	42857663	1	1	605517	2	-0.41679	0.66158	1
PEX6	scz.mdd_mbsv.0.2.psych.eqtl	6	42931608	42933425	1	1	605517	2	0.85512	0.19624	1
TMEM151B	scz.mdd_mbsv.0.2.psych.eqtl	6	44244265	44275243	1	1	605517	2	-0.35877	0.64012	1
AARS2	scz.mdd_mbsv.0.2.psych.eqtl	6	44267391	44268283	1	1	605517	2	-0.35877	0.64012	1
BEND6	scz.mdd_mbsv.0.2.psych.eqtl	6	56873002	56892140	1	1	605517	2	1.1345	0.1283	1
MTO1	scz.mdd_mbsv.0.2.psych.eqtl	6	74210311	74218959	1	1	605517	2	-0.57539	0.71749	1
FBXL4	scz.mdd_mbsv.0.2.psych.eqtl	6	99316420	99322153	3	1	605517	2	0.75856	0.22406	1
QRSL1	scz.mdd_mbsv.0.2.psych.eqtl	6	107100569	107116292	2	1	605517	2	0.69501	0.24353	1
FAM229B	scz.mdd_mbsv.0.2.psych.eqtl	6	112421991	112423993	1	1	605517	2	0.24508	0.4032	1
FAM184A	scz.mdd_mbsv.0.2.psych.eqtl	6	119280928	119332458	1	1	605517	2	1.411	0.079122	1
GINM1	scz.mdd_mbsv.0.2.psych.eqtl	6	149903235	149912884	1	1	605517	2	-1.2329	0.89119	1
RSPH3	scz.mdd_mbsv.0.2.psych.eqtl	6	159393903	159398569	2	1	605517	2	-0.34725	0.6358	1
SOD2	scz.mdd_mbsv.0.2.psych.eqtl	6	160090089	160113495	1	1	605517	2	0.0053317	0.49787	1
PRR18	scz.mdd_mbsv.0.2.psych.eqtl	6	166719168	166720742	1	1	605517	2	0.15634	0.43788	1
MMD2	scz.mdd_mbsv.0.2.psych.eqtl	7	4945620	4949364	1	1	605517	2	-0.51064	0.6952	1
SLC29A4	scz.mdd_mbsv.0.2.psych.eqtl	7	5342571	5346501	3	1	605517	2	2.1885	0.014316	1
C1GALT1	scz.mdd_mbsv.0.2.psych.eqtl	7	7283359	7288282	1	1	605517	2	2.02	0.02169	1
FAM126A	scz.mdd_mbsv.0.2.psych.eqtl	7	22980878	23017875	1	1	605517	2	0.6151	0.26925	1
DPY19L1	scz.mdd_mbsv.0.2.psych.eqtl	7	34968488	34971184	1	1	605517	2	2.1969	0.014014	1
VPS41	scz.mdd_mbsv.0.2.psych.eqtl	7	38762563	38780907	1	1	605517	2	-0.90132	0.81629	1
ZNF117	scz.mdd_mbsv.0.2.psych.eqtl	7	64432154	64438496	1	1	605517	2	1.7162	0.04306	1
VKORC1L1	scz.mdd_mbsv.0.2.psych.eqtl	7	65419288	65424550	1	1	605517	2	1.4544	0.072923	1
CYP51A1	scz.mdd_mbsv.0.2.psych.eqtl	7	91741465	91742978	1	1	605517	2	2.9687	0.0014951	1
CUX1	scz.mdd_mbsv.0.2.psych.eqtl	7	101892323	101927249	1	1	605517	2	-0.069696	0.52778	1
IFRD1	scz.mdd_mbsv.0.2.psych.eqtl	7	112097132	112121072	1	1	605517	2	-1.078	0.85948	1
NOM1	scz.mdd_mbsv.0.2.psych.eqtl	7	156762398	156765876	1	1	605517	2	-0.91829	0.82077	1
KIAA1456	scz.mdd_mbsv.0.2.psych.eqtl	8	12863895	12889012	1	1	605517	2	0.85108	0.19736	1
ASAH1	scz.mdd_mbsv.0.2.psych.eqtl	8	17913934	17915042	1	1	605517	2	-0.12489	0.5497	1
PEBP4	scz.mdd_mbsv.0.2.psych.eqtl	8	22570769	22570882	1	1	605517	2	-0.010235	0.50408	1
STMN4	scz.mdd_mbsv.0.2.psych.eqtl	8	27092840	27097301	1	1	605517	2	0.61581	0.26901	1
FZD3	scz.mdd_mbsv.0.2.psych.eqtl	8	28420529	28431775	1	1	605517	2	1.2281	0.1097	1
RPS20	scz.mdd_mbsv.0.2.psych.eqtl	8	56979854	56986244	1	1	605517	2	1.1223	0.13088	1
SDCBP	scz.mdd_mbsv.0.2.psych.eqtl	8	59494300	59495419	1	1	500199	1	-0.79743	0.7874	1
TMEM70	scz.mdd_mbsv.0.2.psych.eqtl	8	74891105	74895018	1	1	605517	2	-0.47623	0.68305	1
LY6K	scz.mdd_mbsv.0.2.psych.eqtl	8	143783173	143786545	1	1	605517	2	0.46726	0.32016	1
GLI4	scz.mdd_mbsv.0.2.psych.eqtl	8	144356937	144359101	1	1	605517	2	1.3934	0.081746	1
PYCRL	scz.mdd_mbsv.0.2.psych.eqtl	8	144686083	144687869	1	1	605517	2	1.2885	0.098792	1
TPM2	scz.mdd_mbsv.0.2.psych.eqtl	9	35681989	35684219	1	1	605517	2	0.93532	0.17481	1
FXN	scz.mdd_mbsv.0.2.psych.eqtl	9	71687629	71715094	1	1	605517	2	1.6007	0.054718	1
PTAR1	scz.mdd_mbsv.0.2.psych.eqtl	9	72324438	72373616	1	1	605517	2	2.6254	0.004327	1
C9orf64	scz.mdd_mbsv.0.2.psych.eqtl	9	86553226	86568749	1	1	605517	2	1.3257	0.092463	1
CKS2	scz.mdd_mbsv.0.2.psych.eqtl	9	91931341	91931618	1	1	605517	2	0.38161	0.35138	1
MRPL50	scz.mdd_mbsv.0.2.psych.eqtl	9	104149915	104152747	1	1	605517	2	0.40011	0.34454	1
RABEPK	scz.mdd_mbsv.0.2.psych.eqtl	9	127982848	127996437	1	1	605517	2	3.2183	0.00064481	1
GAPVD1	scz.mdd_mbsv.0.2.psych.eqtl	9	128070213	128129486	1	1	605517	2	2.7305	0.0031615	1
GTF3C4	scz.mdd_mbsv.0.2.psych.eqtl	9	135554295	135570342	2	1	605517	2	2.5003	0.006205	1
INPP5E	scz.mdd_mbsv.0.2.psych.eqtl	9	139323071	139324126	1	1	605517	2	-0.20145	0.57983	1
USP6NL	scz.mdd_mbsv.0.2.psych.eqtl	10	11495945	11607563	1	1	605517	2	-1.2794	0.89962	1
ZNF33B	scz.mdd_mbsv.0.2.psych.eqtl	10	43084555	43088060	2	1	605517	2	-0.029218	0.51165	1
BMS1	scz.mdd_mbsv.0.2.psych.eqtl	10	43326545	43330385	1	1	605517	2	-0.73436	0.76864	1
RET	scz.mdd_mbsv.0.2.psych.eqtl	10	43622203	43625799	1	1	605517	2	-0.088066	0.53509	1
MARCH8	scz.mdd_mbsv.0.2.psych.eqtl	10	45950035	45953686	1	1	605517	2	1.5496	0.060617	1
VSTM4	scz.mdd_mbsv.0.2.psych.eqtl	10	50222290	50311786	1	1	605517	2	1.8562	0.031712	1
SLC25A16	scz.mdd_mbsv.0.2.psych.eqtl	10	70237758	70246896	2	1	605517	2	-0.58762	0.72161	1
EIF4EBP2	scz.mdd_mbsv.0.2.psych.eqtl	10	72181504	72188374	1	1	605517	2	0.96265	0.16786	1
MRPS16	scz.mdd_mbsv.0.2.psych.eqtl	10	75006510	75010609	1	1	605517	2	-1.1443	0.87375	1
GRID1	scz.mdd_mbsv.0.2.psych.eqtl	10	87359312	87362029	1	1	605517	2	-0.5138	0.6963	1
SNCG	scz.mdd_mbsv.0.2.psych.eqtl	10	88722399	88723017	2	1	605517	2	-2.4316	0.99248	1
CRTAC1	scz.mdd_mbsv.0.2.psych.eqtl	10	99624757	99639439	2	1	605517	2	-0.5923	0.72318	1
TMEM180	scz.mdd_mbsv.0.2.psych.eqtl	10	104231866	104236802	1	1	605517	2	2.5981	0.0046876	1
UROS	scz.mdd_mbsv.0.2.psych.eqtl	10	127477147	127495973	1	1	605517	2	2.5196	0.0058748	1
BNIP3	scz.mdd_mbsv.0.2.psych.eqtl	10	133781578	133784137	1	1	605517	2	0.2507	0.40102	1
TOLLIP	scz.mdd_mbsv.0.2.psych.eqtl	11	1295601	1298423	1	1	605517	2	0.98589	0.16209	1
RNF141	scz.mdd_mbsv.0.2.psych.eqtl	11	10533225	10540576	1	1	605517	2	2.4333	0.0074815	1
SVIP	scz.mdd_mbsv.0.2.psych.eqtl	11	22840475	22844664	1	1	605517	2	-1.259	0.89599	1
LIN7C	scz.mdd_mbsv.0.2.psych.eqtl	11	27516123	27520195	1	1	605517	2	0.98348	0.16268	1
CCDC86	scz.mdd_mbsv.0.2.psych.eqtl	11	60617799	60618554	1	1	605517	2	0.56281	0.28678	1
STARD10	scz.mdd_mbsv.0.2.psych.eqtl	11	72465774	72466550	1	1	605517	2	0.11415	0.45456	1
SLC36A4	scz.mdd_mbsv.0.2.psych.eqtl	11	92877341	92881702	1	1	605517	2	-0.33408	0.63084	1
C11orf54	scz.mdd_mbsv.0.2.psych.eqtl	11	93494855	93497915	1	1	605517	2	1.7279	0.042001	1
MED17	scz.mdd_mbsv.0.2.psych.eqtl	11	93521355	93547861	1	1	605517	2	1.5441	0.061288	1
FDX1	scz.mdd_mbsv.0.2.psych.eqtl	11	110333193	110335605	1	1	605517	2	1.2155	0.11209	1
SCN4B	scz.mdd_mbsv.0.2.psych.eqtl	11	118004092	118007741	1	1	605517	2	0.08133	0.46759	1
KRAS	scz.mdd_mbsv.0.2.psych.eqtl	12	25357723	25388139	1	1	605517	2	-0.92529	0.82259	1
TMTC1	scz.mdd_mbsv.0.2.psych.eqtl	12	29653773	29721853	2	1	605517	2	1.1261	0.13006	1
IPO8	scz.mdd_mbsv.0.2.psych.eqtl	12	30781922	30784814	1	1	605517	2	-0.32521	0.62749	1
DNM1L	scz.mdd_mbsv.0.2.psych.eqtl	12	32896345	32898486	1	1	605517	2	1.106	0.13435	1
CCDC65	scz.mdd_mbsv.0.2.psych.eqtl	12	49315227	49325623	1	1	605517	2	0.32518	0.37252	1
TESPA1	scz.mdd_mbsv.0.2.psych.eqtl	12	55341802	55354952	1	1	605517	2	0.60456	0.27274	1
PTGES3	scz.mdd_mbsv.0.2.psych.eqtl	12	57057127	57058262	1	1	605517	2	-1.4753	0.92993	1
C12orf73	scz.mdd_mbsv.0.2.psych.eqtl	12	104343985	104350375	1	1	605517	2	0.26445	0.39571	1
ISCU	scz.mdd_mbsv.0.2.psych.eqtl	12	108961092	108963160	1	1	605517	2	-1.1139	0.86734	1
C12orf76	scz.mdd_mbsv.0.2.psych.eqtl	12	110465872	110488786	1	1	605517	2	0.85614	0.19596	1
OAS3	scz.mdd_mbsv.0.2.psych.eqtl	12	113379732	113411054	1	1	605517	2	-0.036042	0.51438	1
PRKAB1	scz.mdd_mbsv.0.2.psych.eqtl	12	120118131	120119435	1	1	605517	2	0.6601	0.25459	1
GATC	scz.mdd_mbsv.0.2.psych.eqtl	12	120897763	120899389	1	1	605517	2	1.2998	0.096835	1
CHFR	scz.mdd_mbsv.0.2.psych.eqtl	12	133398773	133418139	1	1	605517	2	-0.46321	0.67839	1
PIBF1	scz.mdd_mbsv.0.2.psych.eqtl	13	73590058	73590591	1	1	605517	2	2.5424	0.0055047	1
CLN5	scz.mdd_mbsv.0.2.psych.eqtl	13	77575105	77576652	1	1	605517	2	-0.49393	0.68932	1
RAB2B	scz.mdd_mbsv.0.2.psych.eqtl	14	21927179	21929354	1	1	605517	2	1.2388	0.10771	1
PPP2R3C	scz.mdd_mbsv.0.2.psych.eqtl	14	35554673	35577273	1	1	605517	2	1.4794	0.069514	1
VCPKMT	scz.mdd_mbsv.0.2.psych.eqtl	14	50575351	50576416	1	1	605517	2	-0.57328	0.71677	1
CDKL1	scz.mdd_mbsv.0.2.psych.eqtl	14	50796310	50799377	2	1	605517	2	0.65869	0.25505	1
SAMD4A	scz.mdd_mbsv.0.2.psych.eqtl	14	55255663	55260033	1	1	605517	2	0.69013	0.24506	1
ACTR10	scz.mdd_mbsv.0.2.psych.eqtl	14	58701270	58701750	1	1	605517	2	0.9738	0.16508	1
PCNXL4	scz.mdd_mbsv.0.2.psych.eqtl	14	60575050	60635851	3	1	605517	2	1.7006	0.044508	1
DHRS7	scz.mdd_mbsv.0.2.psych.eqtl	14	60610838	60615827	1	1	605517	2	1.69	0.045516	1
TTLL5	scz.mdd_mbsv.0.2.psych.eqtl	14	76150004	76421421	1	1	500199	1	0.078287	0.4688	1
TDP1	scz.mdd_mbsv.0.2.psych.eqtl	14	90499530	90511106	1	1	605517	2	-1.9388	0.97373	1
WDR20	scz.mdd_mbsv.0.2.psych.eqtl	14	102659812	102691184	1	1	605517	2	-0.52958	0.7018	1
C14orf2	scz.mdd_mbsv.0.2.psych.eqtl	14	104378625	104380300	1	1	605517	2	1.0543	0.14588	1
SRP14	scz.mdd_mbsv.0.2.psych.eqtl	15	40327940	40329081	1	1	105318	1	1.862	0.0313	1
LACTB	scz.mdd_mbsv.0.2.psych.eqtl	15	63421854	63434260	1	1	605517	2	0.34603	0.36466	1
ANKDD1A	scz.mdd_mbsv.0.2.psych.eqtl	15	65214212	65251042	1	1	605517	2	0.10737	0.45725	1
PEAK1	scz.mdd_mbsv.0.2.psych.eqtl	15	77400471	77471118	1	1	605517	2	1.2745	0.10123	1
HMG20A	scz.mdd_mbsv.0.2.psych.eqtl	15	77771658	77777949	1	1	605517	2	-1.0997	0.86427	1
HAGH	scz.mdd_mbsv.0.2.psych.eqtl	16	1845621	1859761	1	1	605517	2	0.27989	0.38978	1
DNASE1	scz.mdd_mbsv.0.2.psych.eqtl	16	3707807	3730144	1	1	605517	2	-1.4862	0.93139	1
MGRN1	scz.mdd_mbsv.0.2.psych.eqtl	16	4736301	4740975	1	1	605517	2	1.0819	0.13965	1
NAGPA	scz.mdd_mbsv.0.2.psych.eqtl	16	5074845	5075478	1	1	605517	2	0.82725	0.20405	1
TMEM159	scz.mdd_mbsv.0.2.psych.eqtl	16	21190804	21191937	1	1	605517	2	2.1303	0.016574	1
NFATC3	scz.mdd_mbsv.0.2.psych.eqtl	16	68172663	68263162	1	1	605517	2	3.0484	0.0011502	1
TMEM231	scz.mdd_mbsv.0.2.psych.eqtl	16	75572015	75573891	1	1	605517	2	0.60969	0.27103	1
MTHFSD	scz.mdd_mbsv.0.2.psych.eqtl	16	86563782	86575263	1	1	605517	2	-1.2771	0.89921	1
RPL13	scz.mdd_mbsv.0.2.psych.eqtl	16	89629451	89630950	1	1	500199	1	-0.14742	0.5586	1
SPATA33	scz.mdd_mbsv.0.2.psych.eqtl	16	89724660	89737675	1	1	500199	1	-0.54232	0.7062	1
SPIRE2	scz.mdd_mbsv.0.2.psych.eqtl	16	89912046	89937727	1	1	500199	1	-0.33318	0.6305	1
VPS53	scz.mdd_mbsv.0.2.psych.eqtl	17	411908	504134	1	1	605517	2	-0.97319	0.83477	1
RNASEK	scz.mdd_mbsv.0.2.psych.eqtl	17	6917032	6917851	1	1	605517	2	2.1617	0.015322	1
KRBA2	scz.mdd_mbsv.0.2.psych.eqtl	17	8271955	8272451	1	1	605517	2	0.17838	0.42921	1
CRLF3	scz.mdd_mbsv.0.2.psych.eqtl	17	29099381	29111204	1	1	605517	2	1.756	0.039541	1
SMARCE1	scz.mdd_mbsv.0.2.psych.eqtl	17	38781214	38798628	1	1	605517	2	1.3851	0.083007	1
TOM1L1	scz.mdd_mbsv.0.2.psych.eqtl	17	52993287	53039310	1	1	605517	2	1.3651	0.086105	1
DGKE	scz.mdd_mbsv.0.2.psych.eqtl	17	54912691	54946036	1	1	605517	2	0.64787	0.25854	1
TMC6	scz.mdd_mbsv.0.2.psych.eqtl	17	76106539	76117050	1	1	105318	1	0.81303	0.2081	1
ACTG1	scz.mdd_mbsv.0.2.psych.eqtl	17	79476997	79477715	1	1	500199	1	0.33503	0.3688	1
CCDC137	scz.mdd_mbsv.0.2.psych.eqtl	17	79639735	79640929	1	1	605517	2	-1.103	0.86499	1
TIMM21	scz.mdd_mbsv.0.2.psych.eqtl	18	71823529	71826197	1	1	605517	2	1.0762	0.14093	1
ZADH2	scz.mdd_mbsv.0.2.psych.eqtl	18	72907063	72913370	1	1	605517	2	1.3233	0.092866	1
MKNK2	scz.mdd_mbsv.0.2.psych.eqtl	19	2037470	2046532	1	1	105318	1	0.11531	0.4541	1
ZNF554	scz.mdd_mbsv.0.2.psych.eqtl	19	2833262	2835771	1	1	605517	2	-0.21316	0.5844	1
NCLN	scz.mdd_mbsv.0.2.psych.eqtl	19	3207687	3209573	1	1	605517	2	0.42991	0.33363	1
ZNF559	scz.mdd_mbsv.0.2.psych.eqtl	19	9452146	9461838	1	1	500199	1	-0.083316	0.5332	1
UNC13A	scz.mdd_mbsv.0.2.psych.eqtl	19	17712137	17716862	1	1	605517	2	-1.2926	0.90193	1
ANKRD27	scz.mdd_mbsv.0.2.psych.eqtl	19	33087913	33130207	3	2	605517	2	2.0975	0.017974	1
ZNF568	scz.mdd_mbsv.0.2.psych.eqtl	19	37441991	37488834	1	1	605517	2	0.25925	0.39772	1
ZNF793	scz.mdd_mbsv.0.2.psych.eqtl	19	38024423	38034237	1	1	605517	2	-2.1548	0.98441	1
EID2B	scz.mdd_mbsv.0.2.psych.eqtl	19	40021630	40022956	1	1	605517	2	-2.4314	0.99248	1
C19orf47	scz.mdd_mbsv.0.2.psych.eqtl	19	40825443	40827788	1	1	605517	2	0.24729	0.40234	1
ZNF223	scz.mdd_mbsv.0.2.psych.eqtl	19	44565030	44572144	1	1	605517	2	-1.4061	0.92015	1
FUT1	scz.mdd_mbsv.0.2.psych.eqtl	19	49251268	49253440	1	1	605517	2	1.136	0.12797	1
ZNF432	scz.mdd_mbsv.0.2.psych.eqtl	19	52534632	52543732	2	1	605517	2	-0.24507	0.5968	1
ZNF808	scz.mdd_mbsv.0.2.psych.eqtl	19	53058882	53059589	1	1	605517	2	0.77872	0.21807	1
CACNG8	scz.mdd_mbsv.0.2.psych.eqtl	19	54486104	54493469	2	1	605517	2	0.66882	0.25181	1
RPL28	scz.mdd_mbsv.0.2.psych.eqtl	19	55898121	55914612	1	1	605517	2	0.87501	0.19078	1
ZNF471	scz.mdd_mbsv.0.2.psych.eqtl	19	57036602	57041590	1	1	605517	2	-0.30106	0.61832	1
ZNF773	scz.mdd_mbsv.0.2.psych.eqtl	19	58018793	58029772	5	1	605517	2	0.53042	0.29791	1
ADRA1D	scz.mdd_mbsv.0.2.psych.eqtl	20	4201329	4202169	1	1	605517	2	-0.19517	0.57737	1
MANBAL	scz.mdd_mbsv.0.2.psych.eqtl	20	35930704	35945663	1	1	605517	2	0.29076	0.38562	1
ACTR5	scz.mdd_mbsv.0.2.psych.eqtl	20	37400460	37400834	1	1	605517	2	1.9304	0.026776	1
BMP7	scz.mdd_mbsv.0.2.psych.eqtl	20	55743804	55748162	1	1	605517	2	-0.4374	0.66909	1
SMIM11	scz.mdd_mbsv.0.2.psych.eqtl	21	35757941	35775075	1	1	500199	1	1.6808	0.0464	1
PEX26	scz.mdd_mbsv.0.2.psych.eqtl	22	18570842	18588162	1	1	605517	2	0.58308	0.27992	1
TXNRD2	scz.mdd_mbsv.0.2.psych.eqtl	22	19863040	19882655	1	1	605517	2	1.4218	0.077548	1
BCR	scz.mdd_mbsv.0.2.psych.eqtl	22	23657710	23660224	1	1	605517	2	1.6806	0.046422	1
ZNRF3	scz.mdd_mbsv.0.2.psych.eqtl	22	29449611	29453475	1	1	605517	2	1.5053	0.066121	1
MTMR3	scz.mdd_mbsv.0.2.psych.eqtl	22	30421791	30426855	1	1	605517	2	0.9212	0.17847	1
APOL2	scz.mdd_mbsv.0.2.psych.eqtl	22	36622256	36623449	1	1	605517	2	-0.021164	0.50844	1
RRP7A	scz.mdd_mbsv.0.2.psych.eqtl	22	42905974	42908915	2	1	605517	2	1.2431	0.10691	1
PNPLA3	scz.mdd_mbsv.0.2.psych.eqtl	22	44342263	44343448	1	1	605517	2	-0.507	0.69392	1
LDOC1L	scz.mdd_mbsv.0.2.psych.eqtl	22	44888452	44892716	1	1	605517	2	1.2358	0.10827	1
CERK	scz.mdd_mbsv.0.2.psych.eqtl	22	47080308	47083030	1	1	605517	2	0.58908	0.27791	1
DENND6B	scz.mdd_mbsv.0.2.psych.eqtl	22	50747459	50750567	1	1	605517	2	1.6743	0.047034	1

### Sheet: Table S44
MAGMA gene level results - SCZ-BIP-MDD meta-analysis
GENE	SUBSET	CHR	START	STOP	NSNPS	NPARAM	N	DATASETS	ZSTAT	P	BONF.P
ZKSCAN8	scz.bip.mdd_mbsv.0.2	6	28121796	28127250	5	2	657227	3	9.173	2.2992e-20	1.44137e-16
ZKSCAN8	scz.bip.mdd_mbsv.0.2.eqtl	6	28121796	28127250	3	1	657227	3	8.1562	1.7291e-16	1.08397e-12
CNNM2	scz.bip.mdd_mbsv.0.2.eqtl	10	104687140	104849978	1	1	657227	3	8.1392	1.9895e-16	1.24722e-12
NT5C2	scz.bip.mdd_mbsv.0.2.eqtl	10	104845940	104871528	1	1	657227	3	8.1392	1.9895e-16	1.24722e-12
NEK4	scz.bip.mdd_mbsv.0.2	3	52744800	52771550	1	1	657227	3	6.9392	1.9713e-12	1.23581e-08
NEK4	scz.bip.mdd_mbsv.0.2.eqtl	3	52744800	52771550	1	1	657227	3	6.9392	1.9713e-12	1.23581e-08
NT5C2	scz.bip.mdd_mbsv.0.2	10	104845940	104871528	2	1	657227	3	6.6949	1.0794e-11	6.76676e-08
FURIN	scz.bip.mdd_mbsv.0.2	15	91425109	91426688	2	1	657227	3	6.2559	1.9757e-10	1.23857e-06
FURIN	scz.bip.mdd_mbsv.0.2.eqtl	15	91425109	91426688	2	1	657227	3	6.2559	1.9757e-10	1.23857e-06
SF3B1	scz.bip.mdd_mbsv.0.2	2	198254508	198285101	1	1	657227	3	6.1767	3.2721e-10	2.05128e-06
SF3B1	scz.bip.mdd_mbsv.0.2.eqtl	2	198254508	198285101	1	1	657227	3	6.1767	3.2721e-10	2.05128e-06
SF3B1	scz.bip.mdd_mbsv.0.2.brain.eqtl	2	198254508	198285101	1	1	657227	3	6.1767	3.2721e-10	2.05128e-06
CNNM2	scz.bip.mdd_mbsv.0.2	10	104687140	104849978	7	4	657227	3	6.0049	9.5722e-10	6.00081e-06
AREL1	scz.bip.mdd_mbsv.0.2	14	75127955	75130422	1	1	657227	3	5.8421	2.5779e-09	1.61609e-05
AREL1	scz.bip.mdd_mbsv.0.2.eqtl	14	75127955	75130422	1	1	657227	3	5.8421	2.5779e-09	1.61609e-05
RNF123	scz.bip.mdd_mbsv.0.2	3	49750143	49758960	1	1	657227	3	5.7129	5.5549e-09	3.48237e-05
AMIGO3	scz.bip.mdd_mbsv.0.2	3	49754267	49755383	1	1	657227	3	5.7129	5.5549e-09	3.48237e-05
GMPPB	scz.bip.mdd_mbsv.0.2	3	49754277	49759184	1	1	657227	3	5.7129	5.5549e-09	3.48237e-05
RNF123	scz.bip.mdd_mbsv.0.2.eqtl	3	49750143	49758960	1	1	657227	3	5.7129	5.5549e-09	3.48237e-05
AMIGO3	scz.bip.mdd_mbsv.0.2.eqtl	3	49754267	49755383	1	1	657227	3	5.7129	5.5549e-09	3.48237e-05
GMPPB	scz.bip.mdd_mbsv.0.2.eqtl	3	49754277	49759184	1	1	657227	3	5.7129	5.5549e-09	3.48237e-05
RNF123	scz.bip.mdd_mbsv.0.2.brain.eqtl	3	49750143	49758960	1	1	657227	3	5.7129	5.5549e-09	3.48237e-05
AMIGO3	scz.bip.mdd_mbsv.0.2.brain.eqtl	3	49754267	49755383	1	1	657227	3	5.7129	5.5549e-09	3.48237e-05
GMPPB	scz.bip.mdd_mbsv.0.2.brain.eqtl	3	49754277	49759184	1	1	657227	3	5.7129	5.5549e-09	3.48237e-05
TMEM106B	scz.bip.mdd_mbsv.0.2.eqtl	7	12271602	12282993	4	1	657227	3	5.4783	2.1466e-08	0.00013457
TMEM106B	scz.bip.mdd_mbsv.0.2	7	12271602	12282993	7	3	657227	3	5.4303	2.8137e-08	0.000176391
C12orf65	scz.bip.mdd_mbsv.0.2	12	123741579	123742506	1	1	657227	3	5.3803	3.7181e-08	0.000233088
C12orf65	scz.bip.mdd_mbsv.0.2.eqtl	12	123741579	123742506	1	1	657227	3	5.3803	3.7181e-08	0.000233088
C12orf65	scz.bip.mdd_mbsv.0.2.psych.eqtl	12	123741579	123742506	1	1	657227	3	5.3803	3.7181e-08	0.000233088
RPS6KL1	scz.bip.mdd_mbsv.0.2.eqtl	14	75372346	75375598	1	1	657227	3	5.3641	4.0674e-08	0.000254985
HARS	scz.bip.mdd_mbsv.0.2	5	140052758	140053841	1	1	657227	3	5.3291	4.9346e-08	0.00030935
HARS	scz.bip.mdd_mbsv.0.2.eqtl	5	140052758	140053841	1	1	657227	3	5.3291	4.9346e-08	0.00030935
HARS	scz.bip.mdd_mbsv.0.2.brain.eqtl	5	140052758	140053841	1	1	657227	3	5.3291	4.9346e-08	0.00030935
TANGO2	scz.bip.mdd_mbsv.0.2	22	20049098	20053449	3	2	657227	3	5.2933	6.0056e-08	0.000376491
B3GALTL	scz.bip.mdd_mbsv.0.2	13	31903806	31906413	3	1	657227	3	5.2578	7.2875e-08	0.000456853
B3GALTL	scz.bip.mdd_mbsv.0.2.eqtl	13	31903806	31906413	3	1	657227	3	5.2578	7.2875e-08	0.000456853
B3GALTL	scz.bip.mdd_mbsv.0.2.brain.eqtl	13	31903806	31906413	3	1	657227	3	5.2578	7.2875e-08	0.000456853
ZDHHC8	scz.bip.mdd_mbsv.0.2	22	20132924	20135530	1	1	657227	3	5.2003	9.9493e-08	0.000623722
ZDHHC8	scz.bip.mdd_mbsv.0.2.eqtl	22	20132924	20135530	1	1	657227	3	5.2003	9.9493e-08	0.000623722
ZDHHC8	scz.bip.mdd_mbsv.0.2.psych.eqtl	22	20132924	20135530	1	1	657227	3	5.2003	9.9493e-08	0.000623722
RBX1	scz.bip.mdd_mbsv.0.2	22	41368493	41369313	1	1	657227	3	5.0667	2.024e-07	0.00126885
SUFU	scz.bip.mdd_mbsv.0.2	10	104377336	104393292	4	2	657227	3	4.983	3.1308e-07	0.0019627
SNX8	scz.bip.mdd_mbsv.0.2.eqtl	7	2291405	2294690	1	1	657227	3	4.9679	3.3844e-07	0.00212168
TMEM42	scz.bip.mdd_mbsv.0.2	3	44906673	44907162	1	1	657227	3	4.9465	3.777e-07	0.0023678
FAM134A	scz.bip.mdd_mbsv.0.2.eqtl	2	220047352	220050201	1	1	657227	3	4.9018	4.7492e-07	0.00297727
FAM134A	scz.bip.mdd_mbsv.0.2.brain.eqtl	2	220047352	220050201	1	1	657227	3	4.9018	4.7492e-07	0.00297727
NICN1	scz.bip.mdd_mbsv.0.2	3	49460379	49462265	1	1	657227	3	4.8905	5.0278e-07	0.00315193
NICN1	scz.bip.mdd_mbsv.0.2.eqtl	3	49460379	49462265	1	1	657227	3	4.8905	5.0278e-07	0.00315193
RPS6KL1	scz.bip.mdd_mbsv.0.2	14	75372346	75375598	3	2	657227	3	4.8784	5.3477e-07	0.00335247
WBP1L	scz.bip.mdd_mbsv.0.2	10	104573089	104576021	1	1	657227	3	4.8161	7.318e-07	0.00458765
WBP1L	scz.bip.mdd_mbsv.0.2.psych.eqtl	10	104573089	104576021	1	1	657227	3	4.8161	7.318e-07	0.00458765
ZNF445	scz.bip.mdd_mbsv.0.2	3	44481262	44488066	3	2	657227	3	4.7659	9.4025e-07	0.00589443
SEMA3G	scz.bip.mdd_mbsv.0.2	3	52467069	52469618	2	1	657227	3	4.7628	9.5486e-07	0.00598602
MAP9	scz.bip.mdd_mbsv.0.2.eqtl	4	156263810	156289653	1	1	657227	3	4.7544	9.9507e-07	0.00623809
ADARB1	scz.bip.mdd_mbsv.0.2	21	46600256	46646478	2	1	551909	2	4.7476	1.0293e-06	0.00645268
STAU1	scz.bip.mdd_mbsv.0.2	20	47729878	47731414	1	1	657227	3	4.7399	1.0689e-06	0.00670093
PGBD1	scz.bip.mdd_mbsv.0.2	6	28270062	28270326	1	1	657227	3	4.7181	1.1905e-06	0.00746324
METTL21A	scz.bip.mdd_mbsv.0.2.eqtl	2	208445355	208478155	1	1	657227	3	4.6745	1.4736e-06	0.009238
FNIP2	scz.bip.mdd_mbsv.0.2	4	159825697	159829201	2	1	657227	3	4.6465	1.6881e-06	0.0105827
DNAH10	scz.bip.mdd_mbsv.0.2	12	124399114	124420753	1	1	657227	3	4.63	1.8281e-06	0.0114604
DNAH10OS	scz.bip.mdd_mbsv.0.2	12	124410971	124418638	1	1	657227	3	4.63	1.8281e-06	0.0114604
DNAH10	scz.bip.mdd_mbsv.0.2.eqtl	12	124399114	124420753	1	1	657227	3	4.63	1.8281e-06	0.0114604
DNAH10OS	scz.bip.mdd_mbsv.0.2.eqtl	12	124410971	124418638	1	1	657227	3	4.63	1.8281e-06	0.0114604
CSE1L	scz.bip.mdd_mbsv.0.2	20	47712976	47713489	1	1	657227	3	4.6132	1.9826e-06	0.0124289
CSE1L	scz.bip.mdd_mbsv.0.2.eqtl	20	47712976	47713489	1	1	657227	3	4.6132	1.9826e-06	0.0124289
PCLO	scz.bip.mdd_mbsv.0.2	7	82383329	82543807	2	1	657227	3	4.6088	2.0252e-06	0.012696
SLC30A9	scz.bip.mdd_mbsv.0.2	4	42088144	42092474	1	1	657227	3	4.5381	2.8387e-06	0.0177958
SLC30A9	scz.bip.mdd_mbsv.0.2.eqtl	4	42088144	42092474	1	1	657227	3	4.5381	2.8387e-06	0.0177958
SLC30A9	scz.bip.mdd_mbsv.0.2.brain.eqtl	4	42088144	42092474	1	1	657227	3	4.5381	2.8387e-06	0.0177958
NGEF	scz.bip.mdd_mbsv.0.2.eqtl	2	233743396	233834919	1	1	657227	3	4.5288	2.9653e-06	0.0185895
KCTD13	scz.bip.mdd_mbsv.0.2	16	29917657	29934294	2	1	657227	3	4.493	3.5118e-06	0.0220155
CCDC73	scz.bip.mdd_mbsv.0.2	11	32623792	32705033	1	1	657227	3	4.4539	4.2167e-06	0.0264345
EIF3M	scz.bip.mdd_mbsv.0.2	11	32623946	32627808	1	1	657227	3	4.4539	4.2167e-06	0.0264345
CCDC73	scz.bip.mdd_mbsv.0.2.eqtl	11	32623792	32705033	1	1	657227	3	4.4539	4.2167e-06	0.0264345
EIF3M	scz.bip.mdd_mbsv.0.2.eqtl	11	32623946	32627808	1	1	657227	3	4.4539	4.2167e-06	0.0264345
TANGO2	scz.bip.mdd_mbsv.0.2.eqtl	22	20049098	20053449	1	1	657227	3	4.4085	5.2054e-06	0.0326327
VPS29	scz.bip.mdd_mbsv.0.2	12	110928902	110929809	1	1	657227	3	4.4009	5.3901e-06	0.0337905
VPS29	scz.bip.mdd_mbsv.0.2.eqtl	12	110928902	110929809	1	1	657227	3	4.4009	5.3901e-06	0.0337905
ZNF197	scz.bip.mdd_mbsv.0.2.eqtl	3	44685713	44689963	1	1	657227	3	4.3894	5.6834e-06	0.0356292
ZNF197	scz.bip.mdd_mbsv.0.2.psych.eqtl	3	44685713	44689963	1	1	657227	3	4.3894	5.6834e-06	0.0356292
ZNF584	scz.bip.mdd_mbsv.0.2.brain.eqtl	19	58926972	58929694	2	1	657227	3	4.3807	5.914e-06	0.0370749
VPS41	scz.bip.mdd_mbsv.0.2	7	38762563	38780907	3	2	657227	3	4.3745	6.0864e-06	0.0381556
SGIP1	scz.bip.mdd_mbsv.0.2	1	67208779	67213982	1	1	657227	3	4.3596	6.5158e-06	0.0408476
SGIP1	scz.bip.mdd_mbsv.0.2.eqtl	1	67208779	67213982	1	1	657227	3	4.3596	6.5158e-06	0.0408476
NGEF	scz.bip.mdd_mbsv.0.2	2	233743396	233834919	2	1	657227	3	4.3435	7.0128e-06	0.0439632
GPN1	scz.bip.mdd_mbsv.0.2	2	27873068	27874375	2	1	657227	3	4.3368	7.2297e-06	0.045323
SMAD4	scz.bip.mdd_mbsv.0.2	18	48579023	48611415	1	1	657227	3	4.3014	8.4856e-06	0.0531962
ZBTB25	scz.bip.mdd_mbsv.0.2	14	64915824	64953640	6	3	657227	3	4.2872	9.0479e-06	0.0567213
FADS1	scz.bip.mdd_mbsv.0.2	11	61567099	61569882	1	1	657227	3	4.2774	9.4543e-06	0.059269
FADS1	scz.bip.mdd_mbsv.0.2.eqtl	11	61567099	61569882	1	1	657227	3	4.2774	9.4543e-06	0.059269
FADS1	scz.bip.mdd_mbsv.0.2.brain.eqtl	11	61567099	61569882	1	1	657227	3	4.2774	9.4543e-06	0.059269
FAM134A	scz.bip.mdd_mbsv.0.2	2	220047352	220050201	3	1	657227	3	4.2529	1.0552e-05	0.0661505
ZNF197	scz.bip.mdd_mbsv.0.2	3	44685713	44689963	2	1	657227	3	4.2343	1.1463e-05	0.0718615
CDC42BPA	scz.bip.mdd_mbsv.0.2.brain.eqtl	1	227177566	227192617	1	1	657227	3	4.2043	1.3096e-05	0.0820988
PDXDC1	scz.bip.mdd_mbsv.0.2	16	15122890	15233196	3	1	657227	3	4.1638	1.5647e-05	0.098091
ZBTB25	scz.bip.mdd_mbsv.0.2.psych.eqtl	14	64915824	64953640	2	1	657227	3	4.1384	1.7485e-05	0.109613
NFIB	scz.bip.mdd_mbsv.0.2	9	14081842	14305976	1	1	657227	3	4.1335	1.7868e-05	0.112014
MAP9	scz.bip.mdd_mbsv.0.2	4	156263810	156289653	3	1	657227	3	4.1331	1.7898e-05	0.112203
ATG13	scz.bip.mdd_mbsv.0.2	11	46693883	46696368	1	1	657227	3	4.1152	1.9339e-05	0.121236
ATG13	scz.bip.mdd_mbsv.0.2.eqtl	11	46693883	46696368	1	1	657227	3	4.1152	1.9339e-05	0.121236
PPP3CC	scz.bip.mdd_mbsv.0.2	8	22380301	22398652	1	1	657227	3	4.1136	1.9478e-05	0.122108
PPP3CC	scz.bip.mdd_mbsv.0.2.eqtl	8	22380301	22398652	1	1	657227	3	4.1136	1.9478e-05	0.122108
PPP3CC	scz.bip.mdd_mbsv.0.2.brain.eqtl	8	22380301	22398652	1	1	657227	3	4.1136	1.9478e-05	0.122108
ZBTB25	scz.bip.mdd_mbsv.0.2.eqtl	14	64915824	64953640	3	1	657227	3	4.1123	1.9586e-05	0.122785
QKI	scz.bip.mdd_mbsv.0.2	6	163984778	163999628	5	3	657227	3	4.0948	2.1128e-05	0.132451
CDC42BPA	scz.bip.mdd_mbsv.0.2	1	227177566	227192617	3	2	657227	3	4.0922	2.1368e-05	0.133956
C10orf32	scz.bip.mdd_mbsv.0.2	10	104622682	104624718	3	2	657227	3	4.0795	2.2568e-05	0.141479
ZNF445	scz.bip.mdd_mbsv.0.2.psych.eqtl	3	44481262	44488066	1	1	657227	3	4.0772	2.2791e-05	0.142877
ZNF584	scz.bip.mdd_mbsv.0.2	19	58926972	58929694	3	1	657227	3	4.068	2.3714e-05	0.148663
ZNF584	scz.bip.mdd_mbsv.0.2.eqtl	19	58926972	58929694	3	1	657227	3	4.068	2.3714e-05	0.148663
PDXDC1	scz.bip.mdd_mbsv.0.2.eqtl	16	15122890	15233196	2	1	657227	3	4.0656	2.3955e-05	0.150174
C10orf32	scz.bip.mdd_mbsv.0.2.eqtl	10	104622682	104624718	2	1	657227	3	4.0519	2.5396e-05	0.159208
C10orf32	scz.bip.mdd_mbsv.0.2.brain.eqtl	10	104622682	104624718	2	1	657227	3	4.0519	2.5396e-05	0.159208
GRM5	scz.bip.mdd_mbsv.0.2	11	88237744	88717870	2	1	657227	3	4.0504	2.5568e-05	0.160286
CDC42BPA	scz.bip.mdd_mbsv.0.2.eqtl	1	227177566	227192617	2	1	657227	3	4.0189	2.9237e-05	0.183287
GRM1	scz.bip.mdd_mbsv.0.2	6	146747756	146758734	3	2	657227	3	4.0005	3.161e-05	0.198163
USP4	scz.bip.mdd_mbsv.0.2	3	49315264	49354514	1	1	657227	3	3.9065	4.6812e-05	0.293464
METTL21A	scz.bip.mdd_mbsv.0.2	2	208445355	208478155	2	1	657227	3	3.8969	4.8719e-05	0.305419
FAM160B1	scz.bip.mdd_mbsv.0.2	10	116593174	116659591	1	1	657227	3	3.8418	6.1073e-05	0.382867
FAM160B1	scz.bip.mdd_mbsv.0.2.eqtl	10	116593174	116659591	1	1	657227	3	3.8418	6.1073e-05	0.382867
MAN1A2	scz.bip.mdd_mbsv.0.2.eqtl	1	118057475	118071494	1	1	657227	3	3.7816	7.7896e-05	0.48833
NUP160	scz.bip.mdd_mbsv.0.2	11	47799639	47861779	1	1	657227	3	3.7693	8.1851e-05	0.513124
RAPGEFL1	scz.bip.mdd_mbsv.0.2.eqtl	17	38350041	38351908	1	1	657227	3	3.7551	8.6627e-05	0.543065
RAPGEFL1	scz.bip.mdd_mbsv.0.2.psych.eqtl	17	38350041	38351908	1	1	657227	3	3.7551	8.6627e-05	0.543065
SLC41A1	scz.bip.mdd_mbsv.0.2	1	205758221	205760660	1	1	657227	3	3.7367	9.3222e-05	0.584409
LEMD2	scz.bip.mdd_mbsv.0.2	6	33738979	33744726	2	1	657227	3	3.7223	9.8695e-05	0.618719
LEMD2	scz.bip.mdd_mbsv.0.2.eqtl	6	33738979	33744726	2	1	657227	3	3.7223	9.8695e-05	0.618719
TRMT61A	scz.bip.mdd_mbsv.0.2	14	104001159	104003410	2	1	657227	3	3.7016	0.00010712	0.671535
PHF2	scz.bip.mdd_mbsv.0.2	9	96439959	96441869	1	1	657227	3	3.6906	0.00011186	0.70125
TMEM180	scz.bip.mdd_mbsv.0.2	10	104231866	104236802	2	1	657227	3	3.6389	0.00013692	0.858351
TMEM180	scz.bip.mdd_mbsv.0.2.eqtl	10	104231866	104236802	2	1	657227	3	3.6389	0.00013692	0.858351
CCDC93	scz.bip.mdd_mbsv.0.2.eqtl	2	118673054	118677918	1	1	657227	3	3.6347	0.00013917	0.872457
NDUFA13	scz.bip.mdd_mbsv.0.2	19	19638718	19644285	1	1	657227	3	3.6106	0.00015277	0.957715
NDUFA13	scz.bip.mdd_mbsv.0.2.eqtl	19	19638718	19644285	1	1	657227	3	3.6106	0.00015277	0.957715
B3GALT6	scz.bip.mdd_mbsv.0.2	1	1168649	1170421	1	1	51710	1	1.206	0.1139	1
UBE2J2	scz.bip.mdd_mbsv.0.2	1	1189294	1190582	2	1	51710	1	-1.1147	0.8675	1
CCNL2	scz.bip.mdd_mbsv.0.2	1	1321862	1328161	1	1	51710	1	0.60708	0.2719	1
ANKRD65	scz.bip.mdd_mbsv.0.2	1	1353800	1354921	1	1	51710	1	0.53681	0.2957	1
VWA1	scz.bip.mdd_mbsv.0.2	1	1372824	1378262	3	2	551909	2	-0.19945	0.57904	1
ATAD3A	scz.bip.mdd_mbsv.0.2	1	1469453	1470067	1	1	51710	1	-0.90023	0.816	1
SSU72	scz.bip.mdd_mbsv.0.2	1	1477053	1499914	2	1	551909	2	0.41868	0.33773	1
GABRD	scz.bip.mdd_mbsv.0.2	1	1961722	1962192	1	1	51710	1	-0.33636	0.6317	1
RER1	scz.bip.mdd_mbsv.0.2	1	2333735	2336883	1	1	51710	1	1.6871	0.04579	1
PEX10	scz.bip.mdd_mbsv.0.2	1	2336236	2337204	1	1	51710	1	1.6871	0.04579	1
FAM213B	scz.bip.mdd_mbsv.0.2	1	2520854	2522907	1	1	551909	2	-0.84157	0.79998	1
AJAP1	scz.bip.mdd_mbsv.0.2	1	4834560	4852594	5	3	657227	3	2.0264	0.021363	1
CHD5	scz.bip.mdd_mbsv.0.2	1	6161853	6166339	1	1	657227	3	1.0071	0.15693	1
GPR153	scz.bip.mdd_mbsv.0.2	1	6307406	6309397	1	1	551909	2	0.40649	0.34219	1
PLEKHG5	scz.bip.mdd_mbsv.0.2	1	6526152	6527902	1	1	657227	3	2.0524	0.020064	1
NOL9	scz.bip.mdd_mbsv.0.2	1	6581407	6585913	2	2	657227	3	-0.6762	0.75054	1
KLHL21	scz.bip.mdd_mbsv.0.2	1	6650784	6655424	4	3	657227	3	2.1468	0.015906	1
THAP3	scz.bip.mdd_mbsv.0.2	1	6692823	6695646	2	1	657227	3	1.2329	0.1088	1
DNAJC11	scz.bip.mdd_mbsv.0.2	1	6694228	6695734	2	1	657227	3	1.2329	0.1088	1
CAMTA1	scz.bip.mdd_mbsv.0.2	1	6931826	7829766	1	1	51710	1	-0.029081	0.5116	1
VAMP3	scz.bip.mdd_mbsv.0.2	1	7839706	7841492	3	2	657227	3	1.2793	0.1004	1
PER3	scz.bip.mdd_mbsv.0.2	1	7863913	7905237	1	1	551909	2	-0.073918	0.52946	1
UTS2	scz.bip.mdd_mbsv.0.2	1	7903143	7907825	1	1	551909	2	-0.073918	0.52946	1
ERRFI1	scz.bip.mdd_mbsv.0.2	1	8064464	8075329	1	1	657227	3	0.5305	0.29788	1
RERE	scz.bip.mdd_mbsv.0.2	1	8412457	8415146	1	1	657227	3	1.0556	0.14558	1
H6PD	scz.bip.mdd_mbsv.0.2	1	9324929	9331396	2	1	657227	3	2.2258	0.013015	1
SPSB1	scz.bip.mdd_mbsv.0.2	1	9427635	9429591	2	1	657227	3	1.2225	0.11077	1
SLC25A33	scz.bip.mdd_mbsv.0.2	1	9642560	9645237	1	1	51710	1	0.39804	0.3453	1
TMEM201	scz.bip.mdd_mbsv.0.2	1	9662350	9674935	2	1	51710	1	0.62097	0.26731	1
PIK3CD	scz.bip.mdd_mbsv.0.2	1	9781650	9789172	1	1	51710	1	0.68269	0.2474	1
CLSTN1	scz.bip.mdd_mbsv.0.2	1	9789084	9790565	1	1	51710	1	-0.45766	0.6764	1
UBE4B	scz.bip.mdd_mbsv.0.2	1	10132604	10241297	1	1	657227	3	-0.52222	0.69924	1
KIF1B	scz.bip.mdd_mbsv.0.2	1	10364706	10441661	1	1	657227	3	0.63844	0.26159	1
MTOR	scz.bip.mdd_mbsv.0.2	1	11166592	11167541	1	1	51710	1	-0.31732	0.6245	1
FBXO44	scz.bip.mdd_mbsv.0.2	1	11721331	11723384	3	2	657227	3	-0.57591	0.71766	1
AGTRAP	scz.bip.mdd_mbsv.0.2	1	11808651	11810826	1	1	657227	3	-0.035015	0.51397	1
MTHFR	scz.bip.mdd_mbsv.0.2	1	11845780	11850736	1	1	51710	1	1.2514	0.1054	1
CLCN6	scz.bip.mdd_mbsv.0.2	1	11880442	11903201	2	2	657227	3	-0.83627	0.7985	1
NPPA	scz.bip.mdd_mbsv.0.2	1	11905766	11906065	2	1	657227	3	1.2772	0.10076	1
KIAA2013	scz.bip.mdd_mbsv.0.2	1	11979648	11982575	1	1	51710	1	-1.4249	0.9229	1
TNFRSF1B	scz.bip.mdd_mbsv.0.2	1	12267078	12269285	1	1	157028	2	-0.30611	0.62024	1
VPS13D	scz.bip.mdd_mbsv.0.2	1	12569079	12572099	1	1	551909	2	0.3567	0.36066	1
PDPN	scz.bip.mdd_mbsv.0.2	1	13940911	13944452	3	2	657227	3	0.4767	0.31679	1
PRDM2	scz.bip.mdd_mbsv.0.2	1	14113023	14151574	1	1	657227	3	-0.78791	0.78463	1
KAZN	scz.bip.mdd_mbsv.0.2	1	15392294	15444539	3	2	657227	3	-0.11254	0.5448	1
TMEM51	scz.bip.mdd_mbsv.0.2	1	15545890	15546976	1	1	657227	3	1.0863	0.13868	1
EFHD2	scz.bip.mdd_mbsv.0.2	1	15755217	15756839	1	1	51710	1	-0.9625	0.8321	1
DNAJC16	scz.bip.mdd_mbsv.0.2	1	15892686	15902587	1	1	657227	3	0.20667	0.41813	1
DDI2	scz.bip.mdd_mbsv.0.2	1	15983129	15995539	3	2	657227	3	0.061622	0.47543	1
FAM131C	scz.bip.mdd_mbsv.0.2	1	16384264	16384931	1	1	657227	3	1.8517	0.032036	1
SPATA21	scz.bip.mdd_mbsv.0.2	1	16713612	16751591	1	1	657227	3	0.99927	0.15883	1
SZRD1	scz.bip.mdd_mbsv.0.2	1	16721636	16724640	1	1	657227	3	0.99927	0.15883	1
NECAP2	scz.bip.mdd_mbsv.0.2	1	16785386	16786573	1	1	657227	3	-0.29173	0.61475	1
PADI2	scz.bip.mdd_mbsv.0.2	1	17393256	17405754	1	1	657227	3	-1.0369	0.85012	1
ALDH4A1	scz.bip.mdd_mbsv.0.2	1	19197926	19199338	1	1	657227	3	-0.88028	0.81065	1
IFFO2	scz.bip.mdd_mbsv.0.2	1	19230775	19235054	2	1	657227	3	0.0072752	0.4971	1
UBR4	scz.bip.mdd_mbsv.0.2	1	19401000	19440372	1	1	51710	1	-0.94629	0.828	1
EMC1	scz.bip.mdd_mbsv.0.2	1	19542158	19571391	1	1	51710	1	0.29866	0.3826	1
MRTO4	scz.bip.mdd_mbsv.0.2	1	19585325	19586622	1	1	657227	3	0.68284	0.24736	1
PQLC2	scz.bip.mdd_mbsv.0.2	1	19654116	19655794	1	1	657227	3	-0.04477	0.51785	1
MINOS1	scz.bip.mdd_mbsv.0.2	1	19952896	19956314	1	1	51710	1	0.083568	0.4667	1
UBXN10	scz.bip.mdd_mbsv.0.2	1	20517898	20522541	1	1	657227	3	-0.52965	0.70182	1
MUL1	scz.bip.mdd_mbsv.0.2	1	20825943	20827182	1	1	657227	3	-0.35977	0.64049	1
PINK1	scz.bip.mdd_mbsv.0.2	1	20977185	20978004	1	1	657227	3	-1.7552	0.96039	1
SH2D5	scz.bip.mdd_mbsv.0.2	1	21046225	21048284	2	1	657227	3	2.4826	0.0065215	1
EIF4G3	scz.bip.mdd_mbsv.0.2	1	21132963	21267868	1	1	51710	1	0.34566	0.3648	1
USP48	scz.bip.mdd_mbsv.0.2	1	22004791	22055054	1	1	551909	2	-0.15461	0.56144	1
CDC42	scz.bip.mdd_mbsv.0.2	1	22416526	22419437	1	1	657227	3	0.40229	0.34374	1
ZBTB40	scz.bip.mdd_mbsv.0.2	1	22852890	22857650	3	2	657227	3	-0.4156	0.66115	1
C1QC	scz.bip.mdd_mbsv.0.2	1	22974277	22974603	1	1	657227	3	-1.8757	0.96965	1
EPHB2	scz.bip.mdd_mbsv.0.2	1	23217643	23241818	2	1	551909	2	1.9872	0.02345	1
LUZP1	scz.bip.mdd_mbsv.0.2	1	23410516	23417382	1	1	51710	1	0.41465	0.3392	1
ZNF436	scz.bip.mdd_mbsv.0.2	1	23685941	23688461	1	1	657227	3	0.44181	0.32931	1
ID3	scz.bip.mdd_mbsv.0.2	1	23884409	23885450	1	1	657227	3	0.97541	0.16468	1
TCEB3	scz.bip.mdd_mbsv.0.2	1	24086064	24088549	1	1	657227	3	0.96755	0.16663	1
GRHL3	scz.bip.mdd_mbsv.0.2	1	24680979	24690972	1	1	657227	3	-0.19574	0.57759	1
STPG1	scz.bip.mdd_mbsv.0.2	1	24683489	24706100	1	1	657227	3	-0.19574	0.57759	1
CLIC4	scz.bip.mdd_mbsv.0.2	1	25167429	25170815	1	1	657227	3	-0.82933	0.79654	1
SYF2	scz.bip.mdd_mbsv.0.2	1	25549170	25549756	1	1	51710	1	-1.0249	0.8473	1
LDLRAP1	scz.bip.mdd_mbsv.0.2	1	25893484	25895377	1	1	657227	3	-0.89442	0.81445	1
ZNF593	scz.bip.mdd_mbsv.0.2	1	26497180	26498551	1	1	657227	3	1.7887	0.036835	1
DHDDS	scz.bip.mdd_mbsv.0.2	1	26774240	26797785	1	1	657227	3	1.8182	0.034515	1
SLC9A1	scz.bip.mdd_mbsv.0.2	1	27425306	27432192	2	1	657227	3	1.9721	0.024298	1
TMEM222	scz.bip.mdd_mbsv.0.2	1	27658969	27662891	1	1	657227	3	1.7056	0.044038	1
IFI6	scz.bip.mdd_mbsv.0.2	1	27992572	27992891	1	1	51710	1	-0.43192	0.6671	1
FAM76A	scz.bip.mdd_mbsv.0.2	1	28086169	28089633	1	1	657227	3	0.51055	0.30483	1
STX12	scz.bip.mdd_mbsv.0.2	1	28148841	28150963	1	1	551909	2	-0.88908	0.81302	1
PPP1R8	scz.bip.mdd_mbsv.0.2	1	28176958	28178187	1	1	51710	1	0.22009	0.4129	1
THEMIS2	scz.bip.mdd_mbsv.0.2	1	28211943	28213196	1	1	657227	3	-1.1062	0.86568	1
RPA2	scz.bip.mdd_mbsv.0.2	1	28218035	28218673	2	1	51710	1	-0.050103	0.51998	1
XKR8	scz.bip.mdd_mbsv.0.2	1	28293712	28294607	2	1	657227	3	0.71131	0.23845	1
ATPIF1	scz.bip.mdd_mbsv.0.2	1	28562968	28573417	2	1	657227	3	0.089174	0.46447	1
SESN2	scz.bip.mdd_mbsv.0.2	1	28607314	28609002	3	2	657227	3	-0.073951	0.52948	1
PHACTR4	scz.bip.mdd_mbsv.0.2	1	28823062	28826881	3	1	657227	3	3.4458	0.00028467	1
MECR	scz.bip.mdd_mbsv.0.2	1	29519385	29520533	1	1	657227	3	-0.42095	0.6631	1
PTPRU	scz.bip.mdd_mbsv.0.2	1	29652174	29653325	1	1	657227	3	0.45684	0.32389	1
LAPTM5	scz.bip.mdd_mbsv.0.2	1	31205316	31206674	1	1	51710	1	0.23089	0.4087	1
NKAIN1	scz.bip.mdd_mbsv.0.2	1	31652592	31654549	1	1	551909	2	-1.4928	0.93226	1
PTP4A2	scz.bip.mdd_mbsv.0.2	1	32372022	32375680	1	1	657227	3	1.1738	0.12024	1
TXLNA	scz.bip.mdd_mbsv.0.2	1	32660797	32663886	1	1	51710	1	0.029332	0.4883	1
EIF3I	scz.bip.mdd_mbsv.0.2	1	32696798	32697205	1	1	657227	3	0.65816	0.25522	1
BSDC1	scz.bip.mdd_mbsv.0.2	1	32830704	32833933	2	1	657227	3	0.37076	0.35541	1
ZBTB8OS	scz.bip.mdd_mbsv.0.2	1	33065773	33087502	1	1	657227	3	-1.5927	0.94439	1
RBBP4	scz.bip.mdd_mbsv.0.2	1	33145307	33151812	3	1	657227	3	-1.2883	0.90118	1
KIAA1522	scz.bip.mdd_mbsv.0.2	1	33238489	33240571	1	1	657227	3	-0.93062	0.82397	1
PHC2	scz.bip.mdd_mbsv.0.2	1	33789224	33790465	3	2	657227	3	1.9184	0.027531	1
SMIM12	scz.bip.mdd_mbsv.0.2	1	35318270	35321299	2	1	657227	3	0.72304	0.23483	1
ZMYM6	scz.bip.mdd_mbsv.0.2	1	35452581	35484868	2	2	657227	3	1.747	0.040319	1
KIAA0319L	scz.bip.mdd_mbsv.0.2	1	35899091	35900494	2	1	551909	2	0.4625	0.32186	1
AGO1	scz.bip.mdd_mbsv.0.2	1	36385209	36395211	2	1	657227	3	0.51918	0.30182	1
MAP7D1	scz.bip.mdd_mbsv.0.2	1	36645860	36646450	1	1	51710	1	-1.2607	0.8963	1
MEAF6	scz.bip.mdd_mbsv.0.2	1	37958176	37962192	3	1	657227	3	1.5871	0.056243	1
SNIP1	scz.bip.mdd_mbsv.0.2	1	38000050	38003348	3	2	657227	3	1.3916	0.082015	1
C1orf109	scz.bip.mdd_mbsv.0.2	1	38147242	38148794	2	1	657227	3	2.0197	0.021706	1
EPHA10	scz.bip.mdd_mbsv.0.2	1	38179561	38227038	2	1	551909	2	-1.8664	0.969	1
INPP5B	scz.bip.mdd_mbsv.0.2	1	38326369	38397156	1	1	657227	3	0.1916	0.42403	1
RRAGC	scz.bip.mdd_mbsv.0.2	1	39303870	39305224	1	1	551909	2	-0.28306	0.61143	1
RHBDL2	scz.bip.mdd_mbsv.0.2	1	39351479	39381229	1	1	51710	1	-1.855	0.9682	1
AKIRIN1	scz.bip.mdd_mbsv.0.2	1	39469728	39471731	2	1	657227	3	1.2656	0.10282	1
COL9A2	scz.bip.mdd_mbsv.0.2	1	40766159	40766853	1	1	657227	3	-1.4203	0.92225	1
RIMS3	scz.bip.mdd_mbsv.0.2	1	41086351	41092188	3	2	657227	3	1.8533	0.031916	1
KCNQ4	scz.bip.mdd_mbsv.0.2	1	41304196	41306124	1	1	657227	3	-0.30097	0.61828	1
CITED4	scz.bip.mdd_mbsv.0.2	1	41326729	41327244	1	1	657227	3	-0.40218	0.65623	1
HIVEP3	scz.bip.mdd_mbsv.0.2	1	41972036	41976121	3	2	657227	3	2.68	0.0036815	1
RIMKLA	scz.bip.mdd_mbsv.0.2	1	42880646	42888249	2	1	51710	1	1.4851	0.068762	1
SLC2A1	scz.bip.mdd_mbsv.0.2	1	43391052	43396107	1	1	51710	1	0.28689	0.3871	1
MED8	scz.bip.mdd_mbsv.0.2	1	43849588	43850712	1	1	51710	1	1.3768	0.08428	1
SZT2	scz.bip.mdd_mbsv.0.2	1	43871999	43918304	2	1	657227	3	2.1173	0.017116	1
ST3GAL3	scz.bip.mdd_mbsv.0.2	1	44364940	44396831	2	1	657227	3	1.0003	0.15858	1
ATP6V0B	scz.bip.mdd_mbsv.0.2	1	44443084	44443967	1	1	657227	3	0.94889	0.17134	1
SLC6A9	scz.bip.mdd_mbsv.0.2	1	44457172	44466702	2	1	657227	3	-0.75295	0.77426	1
DMAP1	scz.bip.mdd_mbsv.0.2	1	44686291	44686353	1	1	657227	3	2.84	0.0022554	1
TMEM53	scz.bip.mdd_mbsv.0.2	1	45100910	45120230	3	1	657227	3	-0.7214	0.76467	1
ZSWIM5	scz.bip.mdd_mbsv.0.2	1	45482071	45484125	1	1	51710	1	1.2872	0.09901	1
TESK2	scz.bip.mdd_mbsv.0.2	1	45809555	45879505	2	1	657227	3	0.7739	0.21949	1
MMACHC	scz.bip.mdd_mbsv.0.2	1	45974888	45976739	2	1	657227	3	0.62626	0.26557	1
IPP	scz.bip.mdd_mbsv.0.2	1	46159996	46165637	1	1	657227	3	-0.69487	0.75643	1
PIK3R3	scz.bip.mdd_mbsv.0.2	1	46505812	46509344	2	1	551909	2	-1.3089	0.90472	1
ATPAF1	scz.bip.mdd_mbsv.0.2	1	47098409	47101447	1	1	657227	3	-0.31886	0.62508	1
EFCAB14	scz.bip.mdd_mbsv.0.2	1	47124366	47144132	3	1	657227	3	-0.29956	0.61774	1
SPATA6	scz.bip.mdd_mbsv.0.2	1	48761044	48764384	1	1	657227	3	-0.14864	0.55908	1
RAB3B	scz.bip.mdd_mbsv.0.2	1	52373628	52385598	2	2	657227	3	-0.2186	0.58652	1
ZYG11B	scz.bip.mdd_mbsv.0.2	1	53271149	53293014	2	1	657227	3	0.0031168	0.49876	1
SCP2	scz.bip.mdd_mbsv.0.2	1	53458950	53517375	3	2	657227	3	2.1226	0.016895	1
NDC1	scz.bip.mdd_mbsv.0.2	1	54231133	54252891	1	1	657227	3	0.50684	0.30613	1
YIPF1	scz.bip.mdd_mbsv.0.2	1	54317406	54325736	1	1	657227	3	-0.53051	0.70212	1
HSPB11	scz.bip.mdd_mbsv.0.2	1	54382247	54395691	1	1	51710	1	-0.41547	0.6611	1
TMEM59	scz.bip.mdd_mbsv.0.2	1	54497347	54511316	1	1	51710	1	0.24688	0.4025	1
PARS2	scz.bip.mdd_mbsv.0.2	1	55222571	55223406	1	1	657227	3	1.7654	0.038745	1
USP24	scz.bip.mdd_mbsv.0.2	1	55532032	55534717	1	1	51710	1	0.15756	0.4374	1
PRKAA2	scz.bip.mdd_mbsv.0.2	1	57173387	57181008	3	2	657227	3	-0.13182	0.55244	1
DAB1	scz.bip.mdd_mbsv.0.2	1	57460451	57536650	1	1	657227	3	-1.3314	0.90847	1
MYSM1	scz.bip.mdd_mbsv.0.2	1	59120411	59125668	3	2	657227	3	1.3398	0.090151	1
HOOK1	scz.bip.mdd_mbsv.0.2	1	60338638	60342050	2	1	657227	3	-0.21475	0.58502	1
TM2D1	scz.bip.mdd_mbsv.0.2	1	62146718	62165824	1	1	657227	3	0.90776	0.182	1
CACHD1	scz.bip.mdd_mbsv.0.2	1	65157245	65158741	1	1	657227	3	-1.487	0.93149	1
RAVER2	scz.bip.mdd_mbsv.0.2	1	65296669	65298915	1	1	657227	3	0.81966	0.2062	1
AK4	scz.bip.mdd_mbsv.0.2	1	65691861	65697828	1	1	657227	3	-0.26032	0.60269	1
LEPROT	scz.bip.mdd_mbsv.0.2	1	65897603	65901690	2	1	657227	3	-0.19745	0.57826	1
MIER1	scz.bip.mdd_mbsv.0.2	1	67411994	67454302	2	1	657227	3	2.5254	0.0057785	1
SLC35D1	scz.bip.mdd_mbsv.0.2	1	67465015	67474069	1	1	51710	1	-1.9349	0.9735	1
SERBP1	scz.bip.mdd_mbsv.0.2	1	67873493	67878889	1	1	657227	3	1.6509	0.049379	1
GNG12	scz.bip.mdd_mbsv.0.2	1	68167149	68171133	2	1	657227	3	0.22023	0.41285	1
LRRC7	scz.bip.mdd_mbsv.0.2	1	70339157	70589171	1	1	657227	3	0.23087	0.40871	1
HHLA3	scz.bip.mdd_mbsv.0.2	1	70832202	70851022	1	1	657227	3	0.042768	0.48294	1
ZRANB2	scz.bip.mdd_mbsv.0.2	1	71528974	71531401	1	1	51710	1	0.62009	0.2676	1
NEGR1	scz.bip.mdd_mbsv.0.2	1	71861623	71873128	2	2	657227	3	0.61317	0.26988	1
FPGT	scz.bip.mdd_mbsv.0.2	1	74667086	74673120	2	2	657227	3	-0.80434	0.7894	1
ACADM	scz.bip.mdd_mbsv.0.2	1	76228449	76229364	1	1	657227	3	0.389	0.34864	1
ST6GALNAC3	scz.bip.mdd_mbsv.0.2	1	77094492	77100286	5	2	657227	3	0.5766	0.28211	1
ST6GALNAC5	scz.bip.mdd_mbsv.0.2	1	77528892	77531396	1	1	51710	1	-0.29499	0.616	1
AK5	scz.bip.mdd_mbsv.0.2	1	78024356	78025651	2	1	657227	3	-0.054274	0.52164	1
IFI44	scz.bip.mdd_mbsv.0.2	1	79126466	79129763	1	1	657227	3	-0.28345	0.61158	1
LPHN2	scz.bip.mdd_mbsv.0.2	1	82455365	82458107	1	1	657227	3	1.0618	0.14416	1
TTLL7	scz.bip.mdd_mbsv.0.2	1	84330711	84335644	1	1	657227	3	0.35317	0.36198	1
PRKACB	scz.bip.mdd_mbsv.0.2	1	84670174	84704181	1	1	551909	2	-0.028504	0.51137	1
CTBS	scz.bip.mdd_mbsv.0.2	1	85015289	85020681	1	1	657227	3	-1.0168	0.84538	1
DDAH1	scz.bip.mdd_mbsv.0.2	1	85784164	85787134	1	1	657227	3	2.4505	0.0071336	1
ZNHIT6	scz.bip.mdd_mbsv.0.2	1	86115106	86119740	4	2	657227	3	-1.9616	0.9751	1
SH3GLB1	scz.bip.mdd_mbsv.0.2	1	87208919	87213867	1	1	657227	3	-1.6237	0.94778	1
HS2ST1	scz.bip.mdd_mbsv.0.2	1	87563623	87602334	2	1	657227	3	1.3492	0.088634	1
LMO4	scz.bip.mdd_mbsv.0.2	1	87810480	87814606	2	1	551909	2	1.5674	0.058508	1
CCBL2	scz.bip.mdd_mbsv.0.2	1	89401456	89430344	1	1	551909	2	0.72895	0.23302	1
GBP4	scz.bip.mdd_mbsv.0.2	1	89646831	89650936	2	1	657227	3	0.62059	0.26744	1
LRRC8B	scz.bip.mdd_mbsv.0.2	1	90058603	90063423	2	1	657227	3	-1.5243	0.93629	1
ZNF326	scz.bip.mdd_mbsv.0.2	1	90470808	90501090	2	2	657227	3	1.3102	0.095064	1
ZNF644	scz.bip.mdd_mbsv.0.2	1	91380859	91382354	1	1	51710	1	0.40946	0.3411	1
CDC7	scz.bip.mdd_mbsv.0.2	1	91989993	91991321	1	1	657227	3	-0.19961	0.57911	1
GLMN	scz.bip.mdd_mbsv.0.2	1	92711959	92712086	1	1	657227	3	1.6168	0.052959	1
RPAP2	scz.bip.mdd_mbsv.0.2	1	92852569	92867613	4	2	657227	3	0.32039	0.37434	1
EVI5	scz.bip.mdd_mbsv.0.2	1	92974253	92979212	1	1	157028	2	2.7187	0.0032771	1
DR1	scz.bip.mdd_mbsv.0.2	1	93826197	93835055	2	1	657227	3	-0.66761	0.74781	1
FNBP1L	scz.bip.mdd_mbsv.0.2	1	94016683	94020218	2	2	551909	2	0.57823	0.28155	1
DNTTIP2	scz.bip.mdd_mbsv.0.2	1	94333373	94335406	1	1	51710	1	-0.11783	0.5469	1
F3	scz.bip.mdd_mbsv.0.2	1	94994781	94996026	3	2	657227	3	1.3599	0.086935	1
ALG14	scz.bip.mdd_mbsv.0.2	1	95439963	95448631	4	2	657227	3	0.93018	0.17614	1
TMEM56	scz.bip.mdd_mbsv.0.2	1	95657425	95663163	4	2	657227	3	0.47118	0.31876	1
PTBP2	scz.bip.mdd_mbsv.0.2	1	97272449	97289294	3	2	657227	3	0.76465	0.22224	1
SLC35A3	scz.bip.mdd_mbsv.0.2	1	100487971	100492448	1	1	657227	3	0.51515	0.30323	1
HIAT1	scz.bip.mdd_mbsv.0.2	1	100527566	100548933	1	1	657227	3	-0.069818	0.52783	1
DBT	scz.bip.mdd_mbsv.0.2	1	100652475	100676656	1	1	657227	3	-1.0973	0.86374	1
RTCA	scz.bip.mdd_mbsv.0.2	1	100732185	100758325	2	2	657227	3	1.7308	0.041748	1
GPR88	scz.bip.mdd_mbsv.0.2	1	101005678	101007574	2	1	657227	3	-1.9008	0.97134	1
OLFM3	scz.bip.mdd_mbsv.0.2	1	102268130	102278646	1	1	551909	2	0.010333	0.49588	1
FAM102B	scz.bip.mdd_mbsv.0.2	1	109177773	109187522	1	1	657227	3	0.097918	0.461	1
GPSM2	scz.bip.mdd_mbsv.0.2	1	109466906	109477167	4	2	657227	3	-2.4086	0.99199	1
CLCC1	scz.bip.mdd_mbsv.0.2	1	109472130	109477291	4	2	657227	3	-2.4086	0.99199	1
SARS	scz.bip.mdd_mbsv.0.2	1	109780511	109780770	1	1	657227	3	0.15464	0.43855	1
SORT1	scz.bip.mdd_mbsv.0.2	1	109852192	109856664	1	1	51710	1	0.32418	0.3729	1
CYB561D1	scz.bip.mdd_mbsv.0.2	1	110038310	110045554	2	1	657227	3	-0.45452	0.67527	1
AMIGO1	scz.bip.mdd_mbsv.0.2	1	110046797	110050052	1	1	51710	1	-1.0794	0.8598	1
GPR61	scz.bip.mdd_mbsv.0.2	1	110087001	110089882	1	1	657227	3	-0.63921	0.73866	1
GNAI3	scz.bip.mdd_mbsv.0.2	1	110134856	110136975	1	1	551909	2	-0.5802	0.71911	1
GSTM3	scz.bip.mdd_mbsv.0.2	1	110276554	110279692	2	1	657227	3	0.81032	0.20888	1
AHCYL1	scz.bip.mdd_mbsv.0.2	1	110564303	110566357	2	1	551909	2	-1.1324	0.87126	1
SLC6A17	scz.bip.mdd_mbsv.0.2	1	110741067	110744824	1	1	657227	3	1.2489	0.10585	1
KCNC4	scz.bip.mdd_mbsv.0.2	1	110774932	110776666	1	1	51710	1	0.79847	0.2123	1
CD53	scz.bip.mdd_mbsv.0.2	1	111441818	111442550	1	1	51710	1	-1.0678	0.8572	1
CEPT1	scz.bip.mdd_mbsv.0.2	1	111726933	111727724	1	1	51710	1	1.1184	0.1317	1
WDR77	scz.bip.mdd_mbsv.0.2	1	111982512	111983851	3	2	657227	3	0.69482	0.24358	1
ATP5F1	scz.bip.mdd_mbsv.0.2	1	112003617	112005395	2	1	51710	1	1.2287	0.1096	1
RAP1A	scz.bip.mdd_mbsv.0.2	1	112251858	112259313	1	1	657227	3	3.5575	0.00018717	1
FAM212B	scz.bip.mdd_mbsv.0.2	1	112264686	112269589	4	2	657227	3	0.57444	0.28283	1
KCND3	scz.bip.mdd_mbsv.0.2	1	112313284	112318698	1	1	51710	1	-0.031087	0.5124	1
CTTNBP2NL	scz.bip.mdd_mbsv.0.2	1	113000035	113003786	1	1	657227	3	-0.47265	0.68177	1
HIPK1	scz.bip.mdd_mbsv.0.2	1	114514661	114520426	2	1	657227	3	-0.71537	0.76281	1
BCAS2	scz.bip.mdd_mbsv.0.2	1	115110178	115110750	1	1	657227	3	-0.16291	0.5647	1
NRAS	scz.bip.mdd_mbsv.0.2	1	115247090	115251155	1	1	657227	3	2.1929	0.014156	1
CSDE1	scz.bip.mdd_mbsv.0.2	1	115259534	115260789	1	1	657227	3	2.3556	0.0092459	1
SIKE1	scz.bip.mdd_mbsv.0.2	1	115312100	115316891	1	1	657227	3	2.4016	0.008162	1
SLC22A15	scz.bip.mdd_mbsv.0.2	1	116574034	116612675	1	1	657227	3	3.1081	0.00094155	1
MAN1A2	scz.bip.mdd_mbsv.0.2	1	118057475	118071494	6	4	657227	3	2.7557	0.0029288	1
WDR3	scz.bip.mdd_mbsv.0.2	1	118476306	118509165	3	2	657227	3	2.1402	0.016171	1
SPAG17	scz.bip.mdd_mbsv.0.2	1	118496487	118509220	2	1	657227	3	1.6534	0.049125	1
WARS2	scz.bip.mdd_mbsv.0.2	1	119573839	119575982	3	2	657227	3	0.59464	0.27604	1
ZNF697	scz.bip.mdd_mbsv.0.2	1	120162045	120165327	2	1	657227	3	-0.56181	0.71288	1
NOTCH2	scz.bip.mdd_mbsv.0.2	1	120454176	120539295	1	1	657227	3	0.16518	0.4344	1
SV2A	scz.bip.mdd_mbsv.0.2	1	149874870	149877427	1	1	51710	1	0.5135	0.3038	1
RPRD2	scz.bip.mdd_mbsv.0.2	1	150413523	150449042	1	1	51710	1	0.19857	0.4213	1
ECM1	scz.bip.mdd_mbsv.0.2	1	150485944	150486265	1	1	51710	1	0.086838	0.4654	1
ENSA	scz.bip.mdd_mbsv.0.2	1	150573327	150599807	3	2	657227	3	0.061027	0.47567	1
SETDB1	scz.bip.mdd_mbsv.0.2	1	150917397	150937213	1	1	657227	3	-0.14559	0.55788	1
CERS2	scz.bip.mdd_mbsv.0.2	1	150936146	150938623	2	1	657227	3	0.35351	0.36185	1
PRUNE	scz.bip.mdd_mbsv.0.2	1	151006711	151008189	1	1	51710	1	-0.49755	0.6906	1
CDC42SE1	scz.bip.mdd_mbsv.0.2	1	151023447	151026722	1	1	657227	3	2.9829	0.0014277	1
RFX5	scz.bip.mdd_mbsv.0.2	1	151313116	151314661	1	1	657227	3	-0.96021	0.83153	1
TUFT1	scz.bip.mdd_mbsv.0.2	1	151554184	151556059	1	1	657227	3	0.7313	0.2323	1
THEM4	scz.bip.mdd_mbsv.0.2	1	151846060	151867436	1	1	551909	2	1.0974	0.13624	1
S100A1	scz.bip.mdd_mbsv.0.2	1	153604009	153604513	1	1	657227	3	0.83532	0.20177	1
CHTOP	scz.bip.mdd_mbsv.0.2	1	153614926	153618782	2	1	657227	3	1.3607	0.086807	1
SNAPIN	scz.bip.mdd_mbsv.0.2	1	153633778	153634306	1	1	657227	3	0.20285	0.41963	1
INTS3	scz.bip.mdd_mbsv.0.2	1	153745747	153746555	1	1	51710	1	-0.091117	0.5363	1
GATAD2B	scz.bip.mdd_mbsv.0.2	1	153777201	153782652	2	1	657227	3	1.806	0.035461	1
SLC39A1	scz.bip.mdd_mbsv.0.2	1	153931575	153932573	2	1	657227	3	-0.79194	0.7858	1
TPM3	scz.bip.mdd_mbsv.0.2	1	154127784	154140412	1	1	51710	1	-0.37454	0.646	1
C1orf43	scz.bip.mdd_mbsv.0.2	1	154179182	154184791	1	1	551909	2	-1.1576	0.87649	1
UBE2Q1	scz.bip.mdd_mbsv.0.2	1	154521053	154522913	2	1	657227	3	1.8305	0.033585	1
CHRNB2	scz.bip.mdd_mbsv.0.2	1	154548409	154552502	1	1	51710	1	0.045386	0.4819	1
ADAR	scz.bip.mdd_mbsv.0.2	1	154554538	154557281	1	1	657227	3	1.307	0.095604	1
PBXIP1	scz.bip.mdd_mbsv.0.2	1	154916552	154919721	1	1	657227	3	1.7643	0.038838	1
SHC1	scz.bip.mdd_mbsv.0.2	1	154934774	154936565	1	1	51710	1	0.11783	0.4531	1
EFNA1	scz.bip.mdd_mbsv.0.2	1	155106544	155107333	1	1	657227	3	-0.16095	0.56393	1
ASH1L	scz.bip.mdd_mbsv.0.2	1	155305059	155490033	1	1	657227	3	0.93813	0.17409	1
MSTO1	scz.bip.mdd_mbsv.0.2	1	155583566	155718153	1	1	657227	3	1.0839	0.13922	1
DAP3	scz.bip.mdd_mbsv.0.2	1	155691482	155708801	1	1	657227	3	1.0839	0.13922	1
SYT11	scz.bip.mdd_mbsv.0.2	1	155851300	155854990	1	1	51710	1	-0.52843	0.7014	1
SEMA4A	scz.bip.mdd_mbsv.0.2	1	156146789	156147543	1	1	657227	3	0.79672	0.21281	1
SLC25A44	scz.bip.mdd_mbsv.0.2	1	156180223	156182587	1	1	657227	3	-1.2742	0.89871	1
PAQR6	scz.bip.mdd_mbsv.0.2	1	156213206	156213919	1	1	657227	3	0.20312	0.41952	1
SMG5	scz.bip.mdd_mbsv.0.2	1	156219015	156220377	2	1	657227	3	0.19844	0.42135	1
CCT3	scz.bip.mdd_mbsv.0.2	1	156278759	156278989	1	1	51710	1	1.1715	0.1207	1
MEF2D	scz.bip.mdd_mbsv.0.2	1	156433519	156437436	2	1	657227	3	-0.031748	0.51266	1
GPATCH4	scz.bip.mdd_mbsv.0.2	1	156564279	156565004	1	1	551909	2	0.98615	0.16203	1
BCAN	scz.bip.mdd_mbsv.0.2	1	156622759	156629320	1	1	657227	3	-1.4504	0.92653	1
CRABP2	scz.bip.mdd_mbsv.0.2	1	156669398	156669817	1	1	51710	1	0.75875	0.224	1
HDGF	scz.bip.mdd_mbsv.0.2	1	156711899	156713240	1	1	51710	1	-0.32947	0.6291	1
C1orf204	scz.bip.mdd_mbsv.0.2	1	159804264	159807707	1	1	51710	1	1.639	0.05061	1
SLAMF8	scz.bip.mdd_mbsv.0.2	1	159805051	159807039	1	1	51710	1	1.639	0.05061	1
PIGM	scz.bip.mdd_mbsv.0.2	1	159997462	160000257	1	1	51710	1	-0.59477	0.724	1
KCNJ9	scz.bip.mdd_mbsv.0.2	1	160057608	160060353	1	1	657227	3	-1.0073	0.84311	1
IGSF8	scz.bip.mdd_mbsv.0.2	1	160061130	160061612	1	1	657227	3	0.80187	0.21131	1
VANGL2	scz.bip.mdd_mbsv.0.2	1	160395169	160398468	1	1	657227	3	-1.9491	0.97436	1
F11R	scz.bip.mdd_mbsv.0.2	1	160965001	160968660	1	1	657227	3	-0.4844	0.68595	1
USF1	scz.bip.mdd_mbsv.0.2	1	161009041	161009738	1	1	657227	3	-1.4343	0.92426	1
NIT1	scz.bip.mdd_mbsv.0.2	1	161090556	161095235	1	1	657227	3	-0.21301	0.58434	1
PPOX	scz.bip.mdd_mbsv.0.2	1	161140766	161146907	1	1	657227	3	-0.47577	0.68288	1
B4GALT3	scz.bip.mdd_mbsv.0.2	1	161141100	161141605	1	1	657227	3	-0.47577	0.68288	1
ADAMTS4	scz.bip.mdd_mbsv.0.2	1	161154098	161166283	2	1	551909	2	0.68859	0.24554	1
FCER1G	scz.bip.mdd_mbsv.0.2	1	161188734	161190489	1	1	657227	3	-0.082645	0.53293	1
ATF6	scz.bip.mdd_mbsv.0.2	1	161928445	161933860	4	2	657227	3	0.17758	0.42953	1
NOS1AP	scz.bip.mdd_mbsv.0.2	1	162337258	162340265	1	1	657227	3	-1.0682	0.85728	1
UHMK1	scz.bip.mdd_mbsv.0.2	1	162492205	162499419	4	1	657227	3	-0.36685	0.64314	1
PBX1	scz.bip.mdd_mbsv.0.2	1	164529405	164854300	2	1	657227	3	2.7747	0.0027626	1
RXRG	scz.bip.mdd_mbsv.0.2	1	165370159	165370499	1	1	657227	3	-1.7246	0.9577	1
POGK	scz.bip.mdd_mbsv.0.2	1	166819647	166825581	3	2	657227	3	1.662	0.048256	1
TADA1	scz.bip.mdd_mbsv.0.2	1	166825747	166826803	3	2	657227	3	0.31319	0.37707	1
ILDR2	scz.bip.mdd_mbsv.0.2	1	166882443	166888622	2	1	657227	3	0.79087	0.21451	1
RCSD1	scz.bip.mdd_mbsv.0.2	1	167673934	167675486	1	1	657227	3	1.4053	0.079969	1
MPZL1	scz.bip.mdd_mbsv.0.2	1	167757082	167761156	2	1	657227	3	-1.6805	0.95357	1
MPC2	scz.bip.mdd_mbsv.0.2	1	167885967	167887560	2	1	51710	1	-1.2126	0.88736	1
PRRC2C	scz.bip.mdd_mbsv.0.2	1	171560987	171562650	1	1	551909	2	1.422	0.077513	1
VAMP4	scz.bip.mdd_mbsv.0.2	1	171669300	171673645	1	1	657227	3	-0.3051	0.61985	1
DNM3	scz.bip.mdd_mbsv.0.2	1	172102038	172387606	3	2	657227	3	0.61277	0.27002	1
KLHL20	scz.bip.mdd_mbsv.0.2	1	173754386	173755840	1	1	51710	1	0.63781	0.2618	1
RC3H1	scz.bip.mdd_mbsv.0.2	1	173900352	173907858	2	1	657227	3	0.71144	0.2384	1
RABGAP1L	scz.bip.mdd_mbsv.0.2	1	174517194	174964445	1	1	51710	1	-0.77354	0.7804	1
MRPS14	scz.bip.mdd_mbsv.0.2	1	174982094	174983804	2	1	657227	3	-0.2393	0.59457	1
TNR	scz.bip.mdd_mbsv.0.2	1	175284330	175292492	4	3	657227	3	2.0642	0.019498	1
RASAL2	scz.bip.mdd_mbsv.0.2	1	178442353	178448644	2	2	657227	3	0.65223	0.25713	1
FAM20B	scz.bip.mdd_mbsv.0.2	1	179041280	179045697	2	1	657227	3	1.2429	0.10696	1
ABL2	scz.bip.mdd_mbsv.0.2	1	179068462	179079939	7	3	657227	3	1.304	0.096124	1
SOAT1	scz.bip.mdd_mbsv.0.2	1	179322777	179327815	3	2	657227	3	1.1779	0.11941	1
TOR1AIP2	scz.bip.mdd_mbsv.0.2	1	179809102	179815205	2	2	657227	3	1.8262	0.033913	1
TOR1AIP1	scz.bip.mdd_mbsv.0.2	1	179887375	179894135	1	1	657227	3	2.0809	0.01872	1
QSOX1	scz.bip.mdd_mbsv.0.2	1	180166173	180173165	4	2	657227	3	-0.8231	0.79478	1
XPR1	scz.bip.mdd_mbsv.0.2	1	180853203	180859387	3	2	657227	3	0.72897	0.23301	1
CACNA1E	scz.bip.mdd_mbsv.0.2	1	181767971	181777219	1	1	657227	3	0.98753	0.16169	1
GLUL	scz.bip.mdd_mbsv.0.2	1	182350839	182353539	1	1	657227	3	1.8525	0.031976	1
RNASEL	scz.bip.mdd_mbsv.0.2	1	182542769	182549088	1	1	657227	3	0.53948	0.29478	1
LAMC1	scz.bip.mdd_mbsv.0.2	1	183111926	183114727	1	1	657227	3	-0.13501	0.5537	1
NMNAT2	scz.bip.mdd_mbsv.0.2	1	183217372	183221775	1	1	51710	1	0.40266	0.3436	1
ARPC5	scz.bip.mdd_mbsv.0.2	1	183592401	183596666	4	2	657227	3	1.0034	0.15784	1
COLGALT2	scz.bip.mdd_mbsv.0.2	1	183898796	183907894	2	1	657227	3	1.8924	0.029216	1
C1orf21	scz.bip.mdd_mbsv.0.2	1	184588691	184598154	3	2	657227	3	0.95025	0.17099	1
EDEM3	scz.bip.mdd_mbsv.0.2	1	184659365	184663196	2	1	551909	2	0.37534	0.35371	1
RNF2	scz.bip.mdd_mbsv.0.2	1	185069434	185071740	1	1	51710	1	1.1072	0.1341	1
TPR	scz.bip.mdd_mbsv.0.2	1	186280784	186283102	2	1	657227	3	-0.69817	0.75746	1
C1orf27	scz.bip.mdd_mbsv.0.2	1	186388209	186390510	1	1	657227	3	0.97112	0.16574	1
RGS2	scz.bip.mdd_mbsv.0.2	1	192780727	192781403	1	1	51710	1	-0.14742	0.5586	1
UCHL5	scz.bip.mdd_mbsv.0.2	1	192981380	192989577	1	1	551909	2	0.54002	0.29459	1
CDC73	scz.bip.mdd_mbsv.0.2	1	193219843	193223031	1	1	51710	1	0.6604	0.2545	1
NEK7	scz.bip.mdd_mbsv.0.2	1	198225620	198291550	1	1	51710	1	1.0369	0.1499	1
ZNF281	scz.bip.mdd_mbsv.0.2	1	200374068	200376145	1	1	657227	3	2.2726	0.011525	1
DDX59	scz.bip.mdd_mbsv.0.2	1	200593024	200613381	2	1	657227	3	-1.6417	0.94967	1
TMEM9	scz.bip.mdd_mbsv.0.2	1	201103900	201104790	1	1	551909	2	-0.062715	0.525	1
PHLDA3	scz.bip.mdd_mbsv.0.2	1	201434620	201437530	1	1	657227	3	-0.22281	0.58816	1
NAV1	scz.bip.mdd_mbsv.0.2	1	201789061	201796102	1	1	657227	3	0.72967	0.2328	1
IPO9	scz.bip.mdd_mbsv.0.2	1	201845183	201853422	3	2	657227	3	0.29486	0.38405	1
SHISA4	scz.bip.mdd_mbsv.0.2	1	201860975	201861434	1	1	657227	3	-0.32711	0.62821	1
TIMM17A	scz.bip.mdd_mbsv.0.2	1	201938683	201939789	1	1	657227	3	0.1413	0.44382	1
GPR37L1	scz.bip.mdd_mbsv.0.2	1	202097685	202102720	3	2	657227	3	-0.37047	0.64449	1
PPP1R12B	scz.bip.mdd_mbsv.0.2	1	202406969	202561834	2	1	657227	3	-0.088316	0.53519	1
SYT2	scz.bip.mdd_mbsv.0.2	1	202559724	202565884	2	1	657227	3	-0.088316	0.53519	1
RABIF	scz.bip.mdd_mbsv.0.2	1	202848085	202850105	1	1	657227	3	-0.27049	0.60661	1
TMEM183A	scz.bip.mdd_mbsv.0.2	1	202992169	202993976	2	1	657227	3	0.58074	0.28071	1
PRELP	scz.bip.mdd_mbsv.0.2	1	203456010	203460480	4	2	657227	3	0.7053	0.24031	1
ATP2B4	scz.bip.mdd_mbsv.0.2	1	203697363	203713209	2	2	657227	3	-0.6443	0.74031	1
SOX13	scz.bip.mdd_mbsv.0.2	1	204095263	204096863	1	1	657227	3	0.075909	0.46975	1
PIK3C2B	scz.bip.mdd_mbsv.0.2	1	204391756	204393979	2	1	51710	1	0.11145	0.45563	1
MDM4	scz.bip.mdd_mbsv.0.2	1	204506048	204542871	5	3	657227	3	1.1014	0.13535	1
LRRN2	scz.bip.mdd_mbsv.0.2	1	204586298	204586978	1	1	657227	3	2.2683	0.011655	1
NFASC	scz.bip.mdd_mbsv.0.2	1	204945953	204991950	1	1	51710	1	-0.26943	0.6062	1
CNTN2	scz.bip.mdd_mbsv.0.2	1	205042894	205047627	2	1	657227	3	3.0266	0.0012368	1
RBBP5	scz.bip.mdd_mbsv.0.2	1	205055270	205057914	1	1	51710	1	1.5315	0.06282	1
DSTYK	scz.bip.mdd_mbsv.0.2	1	205111632	205116685	1	1	657227	3	-0.98584	0.83789	1
KLHDC8A	scz.bip.mdd_mbsv.0.2	1	205305220	205306526	1	1	657227	3	-2.187	0.98563	1
ELK4	scz.bip.mdd_mbsv.0.2	1	205577071	205588955	2	1	657227	3	1.3754	0.084511	1
NUCKS1	scz.bip.mdd_mbsv.0.2	1	205681947	205687407	5	3	657227	3	0.48411	0.31416	1
RAB7L1	scz.bip.mdd_mbsv.0.2	1	205737114	205739469	2	1	657227	3	1.0121	0.15574	1
YOD1	scz.bip.mdd_mbsv.0.2	1	207217194	207222364	2	1	657227	3	1.8022	0.035756	1
PFKFB2	scz.bip.mdd_mbsv.0.2	1	207245717	207254369	2	2	551909	2	0.90555	0.18259	1
PLXNA2	scz.bip.mdd_mbsv.0.2	1	208195587	208200587	2	1	657227	3	0.89703	0.18485	1
TRAF3IP3	scz.bip.mdd_mbsv.0.2	1	209952749	209955665	1	1	551909	2	-1.613	0.94663	1
DIEXF	scz.bip.mdd_mbsv.0.2	1	210015829	210030910	3	2	657227	3	-0.35279	0.63788	1
SLC30A1	scz.bip.mdd_mbsv.0.2	1	211744910	211748729	2	1	657227	3	1.3682	0.085619	1
LPGAT1	scz.bip.mdd_mbsv.0.2	1	211916799	211923240	3	2	657227	3	-1.8382	0.96698	1
PPP2R5A	scz.bip.mdd_mbsv.0.2	1	212534113	212535200	1	1	657227	3	2.0911	0.018261	1
ATF3	scz.bip.mdd_mbsv.0.2	1	212792448	212794119	2	1	657227	3	-0.89362	0.81424	1
NSL1	scz.bip.mdd_mbsv.0.2	1	212899495	212912885	1	1	657227	3	-0.32899	0.62892	1
FLVCR1	scz.bip.mdd_mbsv.0.2	1	213068633	213072705	3	2	657227	3	-1.2193	0.88864	1
PROX1	scz.bip.mdd_mbsv.0.2	1	214209178	214214595	1	1	51710	1	-0.018299	0.5073	1
KCTD3	scz.bip.mdd_mbsv.0.2	1	215754412	215795149	1	1	51710	1	0.23501	0.4071	1
TGFB2	scz.bip.mdd_mbsv.0.2	1	218614705	218617961	1	1	657227	3	0.42173	0.33661	1
LYPLAL1	scz.bip.mdd_mbsv.0.2	1	219385071	219386207	1	1	657227	3	0.5615	0.28723	1
BPNT1	scz.bip.mdd_mbsv.0.2	1	220230824	220232185	1	1	657227	3	-0.94937	0.82878	1
MARC2	scz.bip.mdd_mbsv.0.2	1	220953426	220958150	1	1	551909	2	2.3163	0.010271	1
MIA3	scz.bip.mdd_mbsv.0.2	1	222838281	222841354	1	1	551909	2	-1.0228	0.8468	1
FBXO28	scz.bip.mdd_mbsv.0.2	1	224345078	224349749	2	1	657227	3	-0.58691	0.72137	1
DEGS1	scz.bip.mdd_mbsv.0.2	1	224380181	224381143	1	1	657227	3	-0.62216	0.73308	1
NVL	scz.bip.mdd_mbsv.0.2	1	224415036	224438014	1	1	551909	2	-0.37463	0.64603	1
CNIH4	scz.bip.mdd_mbsv.0.2	1	224563525	224567154	1	1	657227	3	1.2731	0.1015	1
CNIH3	scz.bip.mdd_mbsv.0.2	1	224927059	224928251	1	1	51710	1	-0.78509	0.7838	1
ENAH	scz.bip.mdd_mbsv.0.2	1	225674537	225685476	2	1	657227	3	-0.67807	0.75114	1
TMEM63A	scz.bip.mdd_mbsv.0.2	1	226033237	226048555	1	1	551909	2	0.083585	0.46669	1
SDE2	scz.bip.mdd_mbsv.0.2	1	226170403	226173002	1	1	551909	2	0.467	0.32025	1
PARP1	scz.bip.mdd_mbsv.0.2	1	226548392	226589732	1	1	657227	3	-0.6606	0.74557	1
C1orf95	scz.bip.mdd_mbsv.0.2	1	226789742	226796915	3	2	657227	3	1.8721	0.030594	1
ITPKB	scz.bip.mdd_mbsv.0.2	1	226819391	226895613	4	2	657227	3	2.6277	0.0042978	1
TRIM11	scz.bip.mdd_mbsv.0.2	1	228581374	228584734	3	1	551909	2	-0.51979	0.6984	1
RNF187	scz.bip.mdd_mbsv.0.2	1	228681587	228683467	1	1	657227	3	-1.0337	0.84935	1
RHOU	scz.bip.mdd_mbsv.0.2	1	228879488	228882416	1	1	657227	3	1.0874	0.13844	1
CCSAP	scz.bip.mdd_mbsv.0.2	1	229456758	229460981	2	1	657227	3	-0.25894	0.60216	1
ABCB10	scz.bip.mdd_mbsv.0.2	1	229652329	229653925	1	1	657227	3	1.4603	0.072103	1
GALNT2	scz.bip.mdd_mbsv.0.2	1	230398355	230417870	8	4	657227	3	0.9004	0.18395	1
PGBD5	scz.bip.mdd_mbsv.0.2	1	230457392	230459170	1	1	51710	1	-0.19269	0.5764	1
C1orf198	scz.bip.mdd_mbsv.0.2	1	230972865	230975597	3	2	657227	3	-0.96271	0.83215	1
EXOC8	scz.bip.mdd_mbsv.0.2	1	231468480	231471313	2	1	657227	3	1.0157	0.15488	1
SPRTN	scz.bip.mdd_mbsv.0.2	1	231487353	231490769	1	1	657227	3	0.16829	0.43318	1
NTPCR	scz.bip.mdd_mbsv.0.2	1	233112271	233119628	2	1	657227	3	-0.1939	0.57687	1
PCNXL2	scz.bip.mdd_mbsv.0.2	1	233119181	233270719	1	1	657227	3	-0.21066	0.58342	1
SLC35F3	scz.bip.mdd_mbsv.0.2	1	234458990	234460262	1	1	657227	3	-0.47491	0.68257	1
ARID4B	scz.bip.mdd_mbsv.0.2	1	235330210	235331839	1	1	51710	1	0.13451	0.4465	1
GGPS1	scz.bip.mdd_mbsv.0.2	1	235506088	235507847	3	1	51710	1	-0.068685	0.52738	1
GNG4	scz.bip.mdd_mbsv.0.2	1	235710987	235715408	1	1	657227	3	0.84564	0.19888	1
LYST	scz.bip.mdd_mbsv.0.2	1	235824341	235952112	2	1	51710	1	0.28798	0.38668	1
NID1	scz.bip.mdd_mbsv.0.2	1	236139130	236141166	1	1	657227	3	0.68941	0.24528	1
LGALS8	scz.bip.mdd_mbsv.0.2	1	236711462	236716281	4	2	657227	3	1.1731	0.12038	1
HEATR1	scz.bip.mdd_mbsv.0.2	1	236712305	236766455	4	2	657227	3	1.1731	0.12038	1
ACTN2	scz.bip.mdd_mbsv.0.2	1	236925920	236927931	2	1	657227	3	-0.60279	0.72668	1
MTR	scz.bip.mdd_mbsv.0.2	1	236974965	237067281	2	1	657227	3	0.80742	0.20971	1
RYR2	scz.bip.mdd_mbsv.0.2	1	237995948	237997288	1	1	657227	3	0.73955	0.22979	1
CHRM3	scz.bip.mdd_mbsv.0.2	1	240072525	240078750	2	1	657227	3	0.30194	0.38135	1
GREM2	scz.bip.mdd_mbsv.0.2	1	240652873	240656268	4	2	657227	3	-1.2778	0.89934	1
RGS7	scz.bip.mdd_mbsv.0.2	1	240931554	240963946	1	1	657227	3	-2.0688	0.98072	1
KMO	scz.bip.mdd_mbsv.0.2	1	241755456	241758944	3	2	657227	3	-0.30097	0.61828	1
OPN3	scz.bip.mdd_mbsv.0.2	1	241756426	241757729	1	1	657227	3	-1.1873	0.88244	1
CHML	scz.bip.mdd_mbsv.0.2	1	241792155	241797097	4	2	657227	3	0.46348	0.32151	1
CEP170	scz.bip.mdd_mbsv.0.2	1	243287730	243332837	1	1	51710	1	-0.4761	0.683	1
CNST	scz.bip.mdd_mbsv.0.2	1	246797230	246831886	3	1	657227	3	-0.087653	0.53492	1
SCCPDH	scz.bip.mdd_mbsv.0.2	1	246930603	246931439	2	1	657227	3	1.0703	0.14223	1
SH3YL1	scz.bip.mdd_mbsv.0.2	2	218136	243508	3	2	657227	3	0.72975	0.23277	1
ACP1	scz.bip.mdd_mbsv.0.2	2	272259	278283	1	1	657227	3	1.6344	0.051084	1
TMEM18	scz.bip.mdd_mbsv.0.2	2	667335	669579	1	1	657227	3	0.89472	0.18547	1
TSSC1	scz.bip.mdd_mbsv.0.2	2	3192696	3212299	3	2	657227	3	-0.20923	0.58286	1
RNASEH1	scz.bip.mdd_mbsv.0.2	2	3592705	3593374	2	2	657227	3	-1.8739	0.96953	1
RSAD2	scz.bip.mdd_mbsv.0.2	2	7036074	7038370	2	1	657227	3	-0.74406	0.77158	1
RNF144A	scz.bip.mdd_mbsv.0.2	2	7179892	7208417	2	1	657227	3	-0.050133	0.51999	1
KIDINS220	scz.bip.mdd_mbsv.0.2	2	8865690	8897835	1	1	657227	3	0.86517	0.19347	1
MBOAT2	scz.bip.mdd_mbsv.0.2	2	8992820	8998808	3	2	657227	3	-1.3537	0.91208	1
ITGB1BP1	scz.bip.mdd_mbsv.0.2	2	9543604	9547553	1	1	657227	3	0.29775	0.38295	1
ADAM17	scz.bip.mdd_mbsv.0.2	2	9628615	9662552	2	1	657227	3	0.69104	0.24477	1
NOL10	scz.bip.mdd_mbsv.0.2	2	10710892	10762216	1	1	657227	3	-1.6294	0.94839	1
ATP6V1C2	scz.bip.mdd_mbsv.0.2	2	10923390	10925236	1	1	657227	3	-0.85222	0.80295	1
PDIA6	scz.bip.mdd_mbsv.0.2	2	10923517	10924383	1	1	657227	3	-0.85222	0.80295	1
ROCK2	scz.bip.mdd_mbsv.0.2	2	11319887	11323562	3	2	657227	3	1.1855	0.11792	1
GREB1	scz.bip.mdd_mbsv.0.2	2	11721150	11782914	3	1	657227	3	-0.85743	0.8044	1
LPIN1	scz.bip.mdd_mbsv.0.2	2	11924053	11967535	1	1	657227	3	1.5329	0.062656	1
KCNS3	scz.bip.mdd_mbsv.0.2	2	18113752	18114228	2	1	657227	3	0.90059	0.1839	1
WDR35	scz.bip.mdd_mbsv.0.2	2	20110021	20135195	3	2	657227	3	-1.497	0.9328	1
HS1BP3	scz.bip.mdd_mbsv.0.2	2	20792377	20840538	3	2	657227	3	-0.23384	0.59244	1
C2orf43	scz.bip.mdd_mbsv.0.2	2	20883788	20988927	5	2	657227	3	-0.60509	0.72744	1
KLHL29	scz.bip.mdd_mbsv.0.2	2	23919388	23931476	1	1	551909	2	0.70586	0.24014	1
UBXN2A	scz.bip.mdd_mbsv.0.2	2	24222738	24227779	7	3	657227	3	1.6805	0.04643	1
MFSD2B	scz.bip.mdd_mbsv.0.2	2	24247146	24249645	2	1	657227	3	1.5364	0.062222	1
ITSN2	scz.bip.mdd_mbsv.0.2	2	24425733	24465073	1	1	657227	3	1.9572	0.025163	1
DNAJC27	scz.bip.mdd_mbsv.0.2	2	25166505	25170484	3	2	657227	3	-0.77197	0.77994	1
EFR3B	scz.bip.mdd_mbsv.0.2	2	25367966	25378243	1	1	657227	3	1.641	0.050399	1
ASXL2	scz.bip.mdd_mbsv.0.2	2	25956622	25964897	3	2	657227	3	0.72499	0.23423	1
KIF3C	scz.bip.mdd_mbsv.0.2	2	26149471	26151846	2	1	657227	3	-0.62617	0.7344	1
RAB10	scz.bip.mdd_mbsv.0.2	2	26357891	26360323	1	1	657227	3	-0.17341	0.56884	1
EPT1	scz.bip.mdd_mbsv.0.2	2	26611972	26618759	1	1	657227	3	-0.42559	0.6648	1
KCNK3	scz.bip.mdd_mbsv.0.2	2	26951437	26956288	1	1	51710	1	0.20548	0.4186	1
CGREF1	scz.bip.mdd_mbsv.0.2	2	27321757	27324141	2	1	51710	1	0.37659	0.35324	1
KHK	scz.bip.mdd_mbsv.0.2	2	27322619	27323640	1	1	51710	1	1.0275	0.1521	1
SLC5A6	scz.bip.mdd_mbsv.0.2	2	27422455	27423303	1	1	51710	1	-1.7684	0.9615	1
FOSL2	scz.bip.mdd_mbsv.0.2	2	28635316	28640179	1	1	51710	1	-0.6884	0.7544	1
TRMT61B	scz.bip.mdd_mbsv.0.2	2	29072687	29073064	1	1	51710	1	0.21547	0.4147	1
SPDYA	scz.bip.mdd_mbsv.0.2	2	29072719	29073477	2	1	51710	1	-1.2427	0.89302	1
WDR43	scz.bip.mdd_mbsv.0.2	2	29169646	29171088	1	1	657227	3	-0.43963	0.6699	1
YPEL5	scz.bip.mdd_mbsv.0.2	2	30381710	30383399	1	1	657227	3	1.0343	0.1505	1
LBH	scz.bip.mdd_mbsv.0.2	2	30480325	30546596	1	1	657227	3	1.5264	0.06346	1
EHD3	scz.bip.mdd_mbsv.0.2	2	31489069	31492313	3	2	657227	3	0.024637	0.49017	1
MEMO1	scz.bip.mdd_mbsv.0.2	2	32090129	32148712	1	1	551909	2	-1.4728	0.9296	1
SPAST	scz.bip.mdd_mbsv.0.2	2	32379566	32382706	2	1	551909	2	0.35937	0.35966	1
SLC30A6	scz.bip.mdd_mbsv.0.2	2	32445783	32449448	3	2	657227	3	1.3685	0.085585	1
YIPF4	scz.bip.mdd_mbsv.0.2	2	32530696	32541663	2	1	657227	3	0.77245	0.21992	1
RASGRP3	scz.bip.mdd_mbsv.0.2	2	33787805	33789817	3	2	657227	3	-0.39302	0.65285	1
CRIM1	scz.bip.mdd_mbsv.0.2	2	36605514	36778278	1	1	657227	3	-0.34162	0.63368	1
STRN	scz.bip.mdd_mbsv.0.2	2	37070783	37076598	1	1	51710	1	0.08231	0.4672	1
GPATCH11	scz.bip.mdd_mbsv.0.2	2	37323407	37326387	1	1	51710	1	1.0369	0.1499	1
EIF2AK2	scz.bip.mdd_mbsv.0.2	2	37326353	37334415	1	1	657227	3	0.29126	0.38543	1
NDUFAF7	scz.bip.mdd_mbsv.0.2	2	37475494	37476303	1	1	657227	3	0.48282	0.31461	1
HNRNPLL	scz.bip.mdd_mbsv.0.2	2	38789120	38809013	2	1	657227	3	0.5121	0.30429	1
SRSF7	scz.bip.mdd_mbsv.0.2	2	38970741	38972274	1	1	51710	1	0.30469	0.3803	1
GEMIN6	scz.bip.mdd_mbsv.0.2	2	39008673	39012142	1	1	657227	3	-0.033234	0.51326	1
SOS1	scz.bip.mdd_mbsv.0.2	2	39208537	39261957	2	1	657227	3	1.1305	0.12912	1
MAP4K3	scz.bip.mdd_mbsv.0.2	2	39476407	39583355	2	1	657227	3	1.12	0.13135	1
THUMPD2	scz.bip.mdd_mbsv.0.2	2	39963445	39993229	1	1	657227	3	1.1536	0.12433	1
SLC8A1	scz.bip.mdd_mbsv.0.2	2	40324410	40342392	8	5	657227	3	2.306	0.010556	1
PKDCC	scz.bip.mdd_mbsv.0.2	2	42284829	42285668	1	1	657227	3	1.0718	0.1419	1
EML4	scz.bip.mdd_mbsv.0.2	2	42557348	42559688	1	1	51710	1	-1.0292	0.8483	1
COX7A2L	scz.bip.mdd_mbsv.0.2	2	42560686	42580315	3	2	657227	3	-1.6434	0.94985	1
MTA3	scz.bip.mdd_mbsv.0.2	2	42936260	42984087	1	1	51710	1	0	0.5	1
ZFP36L2	scz.bip.mdd_mbsv.0.2	2	43449541	43451457	1	1	657227	3	1.1965	0.11574	1
DYNC2LI1	scz.bip.mdd_mbsv.0.2	2	44019930	44037149	1	1	51710	1	0.55777	0.2885	1
LRPPRC	scz.bip.mdd_mbsv.0.2	2	44113647	44190699	1	1	51710	1	-1.1518	0.8753	1
SLC3A1	scz.bip.mdd_mbsv.0.2	2	44528307	44548633	2	2	657227	3	-1.3719	0.91496	1
PREPL	scz.bip.mdd_mbsv.0.2	2	44544750	44548842	2	2	657227	3	-1.3719	0.91496	1
CAMKMT	scz.bip.mdd_mbsv.0.2	2	44619026	44999731	1	1	657227	3	1.3848	0.08305	1
PRKCE	scz.bip.mdd_mbsv.0.2	2	46237877	46415129	1	1	51710	1	-1.5228	0.9361	1
EPAS1	scz.bip.mdd_mbsv.0.2	2	46611800	46613836	1	1	157028	2	-0.68994	0.75488	1
PIGF	scz.bip.mdd_mbsv.0.2	2	46808076	46815243	1	1	657227	3	-0.69264	0.75573	1
RHOQ	scz.bip.mdd_mbsv.0.2	2	46808223	46810260	1	1	657227	3	-0.69264	0.75573	1
MCFD2	scz.bip.mdd_mbsv.0.2	2	47129009	47133058	5	3	657227	3	0.38356	0.35065	1
TTC7A	scz.bip.mdd_mbsv.0.2	2	47301063	47303274	1	1	657227	3	-1.0733	0.85842	1
KCNK12	scz.bip.mdd_mbsv.0.2	2	47743720	47748045	2	1	657227	3	1.9575	0.025143	1
FOXN2	scz.bip.mdd_mbsv.0.2	2	48602583	48606433	1	1	657227	3	2.0045	0.022507	1
PPP1R21	scz.bip.mdd_mbsv.0.2	2	48741884	48742525	1	1	657227	3	-0.28193	0.611	1
NRXN1	scz.bip.mdd_mbsv.0.2	2	50145643	51147139	2	1	657227	3	0.55618	0.28904	1
ACYP2	scz.bip.mdd_mbsv.0.2	2	54202444	54532437	2	1	657227	3	1.0146	0.15515	1
SPTBN1	scz.bip.mdd_mbsv.0.2	2	54887224	54896812	2	1	657227	3	1.278	0.10063	1
CCDC88A	scz.bip.mdd_mbsv.0.2	2	55514978	55522199	1	1	51710	1	-1.2736	0.8986	1
PNPT1	scz.bip.mdd_mbsv.0.2	2	55861400	55863371	1	1	657227	3	-0.101	0.54023	1
PAPOLG	scz.bip.mdd_mbsv.0.2	2	61024296	61029220	1	1	657227	3	-0.62765	0.73488	1
PEX13	scz.bip.mdd_mbsv.0.2	2	61245338	61279125	2	1	657227	3	0.58492	0.2793	1
AHSA2	scz.bip.mdd_mbsv.0.2	2	61413922	61418338	2	1	657227	3	-0.35575	0.63899	1
TMEM17	scz.bip.mdd_mbsv.0.2	2	62727356	62728343	3	2	657227	3	2.0986	0.017926	1
PELI1	scz.bip.mdd_mbsv.0.2	2	64319786	64321835	1	1	51710	1	-1.497	0.9328	1
SERTAD2	scz.bip.mdd_mbsv.0.2	2	64858755	64863060	1	1	551909	2	0.84454	0.19918	1
CEP68	scz.bip.mdd_mbsv.0.2	2	65300280	65314138	1	1	657227	3	2.9675	0.0015011	1
ACTR2	scz.bip.mdd_mbsv.0.2	2	65492379	65498387	1	1	657227	3	-0.35924	0.64029	1
SPRED2	scz.bip.mdd_mbsv.0.2	2	65537985	65571653	2	1	657227	3	-1.47	0.92922	1
PNO1	scz.bip.mdd_mbsv.0.2	2	68401935	68403370	3	1	657227	3	1.1471	0.12566	1
PPP3R1	scz.bip.mdd_mbsv.0.2	2	68405989	68408094	2	1	657227	3	0.31152	0.3777	1
GFPT1	scz.bip.mdd_mbsv.0.2	2	69546905	69553320	2	1	657227	3	-0.16644	0.56609	1
AAK1	scz.bip.mdd_mbsv.0.2	2	69688532	69709717	2	2	657227	3	1.1711	0.12078	1
GMCL1	scz.bip.mdd_mbsv.0.2	2	70106137	70108528	2	1	657227	3	2.6049	0.0045947	1
MXD1	scz.bip.mdd_mbsv.0.2	2	70165417	70170077	1	1	657227	3	-0.82407	0.79505	1
ASPRV1	scz.bip.mdd_mbsv.0.2	2	70187226	70187788	2	1	657227	3	-0.65025	0.74224	1
PCYOX1	scz.bip.mdd_mbsv.0.2	2	70504175	70508323	2	1	657227	3	-0.39954	0.65525	1
TGFA	scz.bip.mdd_mbsv.0.2	2	70674412	70678878	1	1	51710	1	-0.91308	0.8194	1
ADD2	scz.bip.mdd_mbsv.0.2	2	70883916	70903840	2	1	657227	3	1.6326	0.051279	1
TEX261	scz.bip.mdd_mbsv.0.2	2	71213068	71215729	1	1	657227	3	-0.072924	0.52907	1
PAIP2B	scz.bip.mdd_mbsv.0.2	2	71409869	71415608	1	1	657227	3	-0.38271	0.64903	1
DYSF	scz.bip.mdd_mbsv.0.2	2	71913623	71913898	1	1	51710	1	-0.044382	0.5177	1
EXOC6B	scz.bip.mdd_mbsv.0.2	2	72403113	72692222	2	1	657227	3	0.38635	0.34962	1
EMX1	scz.bip.mdd_mbsv.0.2	2	73160984	73162020	1	1	51710	1	-0.59267	0.7233	1
RAB11FIP5	scz.bip.mdd_mbsv.0.2	2	73300510	73302648	1	1	657227	3	1.0082	0.15669	1
SMYD5	scz.bip.mdd_mbsv.0.2	2	73453075	73454365	2	1	551909	2	0.75375	0.2255	1
DUSP11	scz.bip.mdd_mbsv.0.2	2	73989311	74000598	1	1	51710	1	-1.4424	0.9254	1
MOB1A	scz.bip.mdd_mbsv.0.2	2	74379655	74392306	2	1	657227	3	1.6474	0.049736	1
DCTN1	scz.bip.mdd_mbsv.0.2	2	74588281	74588625	1	1	51710	1	-0.86544	0.8066	1
TTC31	scz.bip.mdd_mbsv.0.2	2	74719361	74722013	2	1	51710	1	0.86901	0.19242	1
MRPL19	scz.bip.mdd_mbsv.0.2	2	75882412	75917977	6	3	657227	3	-0.52575	0.70047	1
GCFC2	scz.bip.mdd_mbsv.0.2	2	75889832	75929295	4	2	657227	3	-0.61198	0.72973	1
KCMF1	scz.bip.mdd_mbsv.0.2	2	85280533	85286595	1	1	551909	2	0.22454	0.41117	1
TGOLN2	scz.bip.mdd_mbsv.0.2	2	85545147	85552001	2	1	657227	3	-0.2334	0.59227	1
RETSAT	scz.bip.mdd_mbsv.0.2	2	85569211	85570841	1	1	657227	3	-0.15364	0.56105	1
GGCX	scz.bip.mdd_mbsv.0.2	2	85771846	85777056	2	1	657227	3	0.43461	0.33192	1
POLR1A	scz.bip.mdd_mbsv.0.2	2	86247339	86254545	1	1	551909	2	0.92041	0.17868	1
MRPL35	scz.bip.mdd_mbsv.0.2	2	86437658	86440917	1	1	657227	3	0.68081	0.248	1
REEP1	scz.bip.mdd_mbsv.0.2	2	86441116	86478989	1	1	657227	3	-0.22746	0.58997	1
RMND5A	scz.bip.mdd_mbsv.0.2	2	87000535	87005164	1	1	657227	3	1.7754	0.03792	1
KRCC1	scz.bip.mdd_mbsv.0.2	2	88326724	88327302	1	1	657227	3	-0.47225	0.68162	1
RPIA	scz.bip.mdd_mbsv.0.2	2	89049596	89050452	1	1	51710	1	-0.0032586	0.5013	1
MAL	scz.bip.mdd_mbsv.0.2	2	95719201	95719737	1	1	551909	2	-0.063981	0.52551	1
KCNIP3	scz.bip.mdd_mbsv.0.2	2	96049798	96051825	1	1	51710	1	0.22369	0.4115	1
FAHD2A	scz.bip.mdd_mbsv.0.2	2	96078706	96082364	1	1	657227	3	-0.77485	0.78079	1
TMEM127	scz.bip.mdd_mbsv.0.2	2	96914254	96919545	1	1	657227	3	0.7401	0.22962	1
ARID5A	scz.bip.mdd_mbsv.0.2	2	97218051	97218375	1	1	657227	3	-0.47407	0.68227	1
CNNM3	scz.bip.mdd_mbsv.0.2	2	97498354	97499648	1	1	51710	1	-0.15376	0.5611	1
ANKRD23	scz.bip.mdd_mbsv.0.2	2	97503649	97505285	1	1	657227	3	0.91986	0.17882	1
COA5	scz.bip.mdd_mbsv.0.2	2	99215773	99219069	1	1	657227	3	1.86	0.03144	1
MGAT4A	scz.bip.mdd_mbsv.0.2	2	99235569	99342660	2	1	657227	3	1.4498	0.073555	1
MITD1	scz.bip.mdd_mbsv.0.2	2	99778410	99785837	1	1	551909	2	0.72161	0.23527	1
LONRF2	scz.bip.mdd_mbsv.0.2	2	100889753	100900759	5	2	657227	3	1.5555	0.059914	1
CHST10	scz.bip.mdd_mbsv.0.2	2	101008327	101009706	2	1	657227	3	-0.41213	0.65988	1
NPAS2	scz.bip.mdd_mbsv.0.2	2	101612045	101613291	1	1	657227	3	-0.3157	0.62388	1
RNF149	scz.bip.mdd_mbsv.0.2	2	101892553	101893699	1	1	657227	3	-0.47608	0.68299	1
CREG2	scz.bip.mdd_mbsv.0.2	2	101962013	101967384	2	1	657227	3	1.1523	0.12461	1
POU3F3	scz.bip.mdd_mbsv.0.2	2	105473472	105476929	2	1	657227	3	1.6465	0.049833	1
TGFBRAP1	scz.bip.mdd_mbsv.0.2	2	105880871	105883839	1	1	51710	1	0.31653	0.3758	1
FHL2	scz.bip.mdd_mbsv.0.2	2	105974169	106002775	1	1	51710	1	0.91918	0.179	1
ST6GAL2	scz.bip.mdd_mbsv.0.2	2	107418056	107429597	2	1	657227	3	0.74083	0.2294	1
GCC2	scz.bip.mdd_mbsv.0.2	2	109089394	109125854	2	1	657227	3	-1.3853	0.91702	1
SEPT10	scz.bip.mdd_mbsv.0.2	2	110300559	110303622	1	1	51710	1	0.04664	0.4814	1
TMEM87B	scz.bip.mdd_mbsv.0.2	2	112873721	112876895	1	1	657227	3	-0.34223	0.63391	1
ZC3H8	scz.bip.mdd_mbsv.0.2	2	112969102	112988494	3	2	657227	3	0.29639	0.38347	1
TTL	scz.bip.mdd_mbsv.0.2	2	113286373	113299316	6	3	657227	3	1.2044	0.11422	1
POLR1B	scz.bip.mdd_mbsv.0.2	2	113333307	113334635	1	1	657227	3	2.6521	0.0040002	1
CHCHD5	scz.bip.mdd_mbsv.0.2	2	113344111	113346852	2	1	657227	3	1.4106	0.079188	1
SLC35F5	scz.bip.mdd_mbsv.0.2	2	114470369	114500253	2	1	657227	3	-1.0965	0.86358	1
ACTR3	scz.bip.mdd_mbsv.0.2	2	114715033	114720173	3	2	657227	3	0.32457	0.37275	1
CCDC93	scz.bip.mdd_mbsv.0.2	2	118673054	118677918	2	1	657227	3	3.3509	0.00040273	1
INSIG2	scz.bip.mdd_mbsv.0.2	2	118865899	118867604	1	1	657227	3	-0.66005	0.74539	1
PTPN4	scz.bip.mdd_mbsv.0.2	2	120704211	120741394	1	1	51710	1	-0.19959	0.5791	1
EPB41L5	scz.bip.mdd_mbsv.0.2	2	120861817	120936695	3	2	657227	3	1.3115	0.094851	1
TMEM185B	scz.bip.mdd_mbsv.0.2	2	120978854	120979499	2	2	657227	3	-0.48406	0.68583	1
RALB	scz.bip.mdd_mbsv.0.2	2	121050837	121052289	1	1	551909	2	0.99572	0.15969	1
CLASP1	scz.bip.mdd_mbsv.0.2	2	122095352	122098436	2	1	657227	3	-1.1523	0.8754	1
MAP3K2	scz.bip.mdd_mbsv.0.2	2	128056306	128065154	3	2	657227	3	0.93351	0.17528	1
WDR33	scz.bip.mdd_mbsv.0.2	2	128458596	128522046	3	2	657227	3	1.5089	0.065658	1
SFT2D3	scz.bip.mdd_mbsv.0.2	2	128459751	128461385	2	1	657227	3	-2.5368	0.99441	1
POLR2D	scz.bip.mdd_mbsv.0.2	2	128603840	128605680	3	2	51710	1	-0.33466	0.63106	1
AMMECR1L	scz.bip.mdd_mbsv.0.2	2	128619204	128622667	1	1	657227	3	0.70392	0.24074	1
UGGT1	scz.bip.mdd_mbsv.0.2	2	128947317	128953251	2	1	657227	3	-0.03277	0.51307	1
HS6ST1	scz.bip.mdd_mbsv.0.2	2	129023054	129025735	3	2	657227	3	-0.2281	0.59022	1
SMPD4	scz.bip.mdd_mbsv.0.2	2	130908981	130910127	1	1	657227	3	-0.19699	0.57808	1
PTPN18	scz.bip.mdd_mbsv.0.2	2	131130798	131132982	1	1	51710	1	0.88789	0.1873	1
AMER3	scz.bip.mdd_mbsv.0.2	2	131522232	131525707	2	1	551909	2	-0.37229	0.64516	1
ARHGEF4	scz.bip.mdd_mbsv.0.2	2	131704259	131804836	1	1	657227	3	1.8006	0.035881	1
PLEKHB2	scz.bip.mdd_mbsv.0.2	2	131904324	132111282	2	1	551909	2	-0.51452	0.69656	1
LYPD1	scz.bip.mdd_mbsv.0.2	2	133402426	133403617	1	1	551909	2	-0.5319	0.7026	1
MGAT5	scz.bip.mdd_mbsv.0.2	2	135206419	135212192	3	2	657227	3	1.2835	0.099662	1
RAB3GAP1	scz.bip.mdd_mbsv.0.2	2	135815684	135933964	1	1	657227	3	0.2377	0.40606	1
SPOPL	scz.bip.mdd_mbsv.0.2	2	139326651	139331117	1	1	657227	3	-0.040048	0.51597	1
GTDC1	scz.bip.mdd_mbsv.0.2	2	144695635	144704618	2	1	51710	1	0.17467	0.43067	1
ZEB2	scz.bip.mdd_mbsv.0.2	2	145141648	145271260	2	2	657227	3	-0.10755	0.54283	1
ORC4	scz.bip.mdd_mbsv.0.2	2	148687968	148693078	1	1	51710	1	0.62953	0.2645	1
MBD5	scz.bip.mdd_mbsv.0.2	2	149270511	149275805	2	1	657227	3	0.82044	0.20598	1
EPC2	scz.bip.mdd_mbsv.0.2	2	149449164	149545130	2	1	657227	3	1.3831	0.08332	1
LYPD6	scz.bip.mdd_mbsv.0.2	2	150327365	150330662	2	1	657227	3	0.24833	0.40194	1
MMADHC	scz.bip.mdd_mbsv.0.2	2	150426148	150426487	1	1	657227	3	-1.8554	0.96823	1
RND3	scz.bip.mdd_mbsv.0.2	2	151324709	151326500	1	1	51710	1	-1.0069	0.843	1
RIF1	scz.bip.mdd_mbsv.0.2	2	152293383	152338686	2	2	657227	3	-0.60672	0.72798	1
ARL5A	scz.bip.mdd_mbsv.0.2	2	152655316	152659789	1	1	657227	3	0.57721	0.2819	1
CACNB4	scz.bip.mdd_mbsv.0.2	2	152689290	152695632	1	1	51710	1	-1.5928	0.9444	1
STAM2	scz.bip.mdd_mbsv.0.2	2	152973315	152977087	1	1	551909	2	-1.1302	0.8708	1
PRPF40A	scz.bip.mdd_mbsv.0.2	2	153508107	153532914	3	2	657227	3	1.733	0.041548	1
RPRM	scz.bip.mdd_mbsv.0.2	2	154333852	154334749	2	1	657227	3	0.37092	0.35535	1
GALNT13	scz.bip.mdd_mbsv.0.2	2	155295232	155310361	2	1	657227	3	1.7307	0.041757	1
GPD2	scz.bip.mdd_mbsv.0.2	2	157435604	157442915	2	1	657227	3	-1.6262	0.94804	1
ACVR1	scz.bip.mdd_mbsv.0.2	2	158592958	158594042	1	1	657227	3	1.1651	0.122	1
PKP4	scz.bip.mdd_mbsv.0.2	2	159537190	159539391	1	1	51710	1	-0.081304	0.5324	1
BAZ2B	scz.bip.mdd_mbsv.0.2	2	160175490	160176775	1	1	51710	1	-0.83272	0.7975	1
MARCH7	scz.bip.mdd_mbsv.0.2	2	160623854	160627538	3	2	657227	3	1.6936	0.045173	1
CD302	scz.bip.mdd_mbsv.0.2	2	160625364	160628361	3	2	657227	3	1.6936	0.045173	1
TANK	scz.bip.mdd_mbsv.0.2	2	162061338	162092732	1	1	551909	2	-0.02972	0.51185	1
GCA	scz.bip.mdd_mbsv.0.2	2	163216754	163228105	1	1	551909	2	-1.7591	0.96072	1
SCN2A	scz.bip.mdd_mbsv.0.2	2	166246335	166248818	1	1	51710	1	-0.42395	0.6642	1
TTC21B	scz.bip.mdd_mbsv.0.2	2	166713988	166731264	1	1	51710	1	-0.21598	0.5855	1
B3GALT1	scz.bip.mdd_mbsv.0.2	2	168726531	168730551	2	1	551909	2	-0.69002	0.75491	1
CERS6	scz.bip.mdd_mbsv.0.2	2	169626173	169631644	2	1	51710	1	-0.5009	0.69178	1
BBS5	scz.bip.mdd_mbsv.0.2	2	170361093	170382432	1	1	657227	3	-0.83492	0.79812	1
KLHL23	scz.bip.mdd_mbsv.0.2	2	170606243	170633499	1	1	657227	3	0.66197	0.254	1
METTL5	scz.bip.mdd_mbsv.0.2	2	170666591	170668822	1	1	657227	3	-0.41001	0.6591	1
SSB	scz.bip.mdd_mbsv.0.2	2	170668267	170668574	1	1	657227	3	-0.41001	0.6591	1
UBR3	scz.bip.mdd_mbsv.0.2	2	170938354	170940641	1	1	657227	3	1.1295	0.12934	1
DCAF17	scz.bip.mdd_mbsv.0.2	2	172337625	172341562	2	1	657227	3	-1.1129	0.86713	1
CYBRD1	scz.bip.mdd_mbsv.0.2	2	172411160	172414643	1	1	657227	3	1.4004	0.080693	1
SLC25A12	scz.bip.mdd_mbsv.0.2	2	172640880	172641783	1	1	657227	3	-0.13151	0.55231	1
DLX1	scz.bip.mdd_mbsv.0.2	2	172952808	172954405	1	1	657227	3	1.4463	0.074041	1
PDK1	scz.bip.mdd_mbsv.0.2	2	173460698	173489823	3	2	657227	3	1.9669	0.0246	1
SP3	scz.bip.mdd_mbsv.0.2	2	174771187	174774668	2	1	657227	3	-0.033986	0.51356	1
OLA1	scz.bip.mdd_mbsv.0.2	2	174937175	174940153	1	1	657227	3	0.46412	0.32128	1
WIPF1	scz.bip.mdd_mbsv.0.2	2	175424300	175439631	1	1	657227	3	0.5137	0.30373	1
ATP5G3	scz.bip.mdd_mbsv.0.2	2	176040986	176043015	1	1	657227	3	1.0072	0.15693	1
HNRNPA3	scz.bip.mdd_mbsv.0.2	2	178084028	178088686	1	1	657227	3	0.57823	0.28155	1
NFE2L2	scz.bip.mdd_mbsv.0.2	2	178092323	178097905	1	1	51710	1	-1.7589	0.9607	1
AGPS	scz.bip.mdd_mbsv.0.2	2	178402924	178408564	1	1	551909	2	0.17986	0.42863	1
OSBPL6	scz.bip.mdd_mbsv.0.2	2	179247342	179264160	1	1	657227	3	0.45287	0.32532	1
PRKRA	scz.bip.mdd_mbsv.0.2	2	179296141	179296823	1	1	51710	1	-0.41601	0.6613	1
PLEKHA3	scz.bip.mdd_mbsv.0.2	2	179367206	179381189	3	2	657227	3	0.85446	0.19643	1
SESTD1	scz.bip.mdd_mbsv.0.2	2	179966419	179974625	4	2	657227	3	1.556	0.059852	1
UBE2E3	scz.bip.mdd_mbsv.0.2	2	181854700	181928168	1	1	51710	1	1.179	0.1192	1
DNAJC10	scz.bip.mdd_mbsv.0.2	2	183604284	183659191	3	2	657227	3	1.2328	0.10883	1
FRZB	scz.bip.mdd_mbsv.0.2	2	183698002	183699575	1	1	51710	1	-0.42807	0.6657	1
NCKAP1	scz.bip.mdd_mbsv.0.2	2	183773843	183790429	9	5	657227	3	0.69107	0.24476	1
NUP35	scz.bip.mdd_mbsv.0.2	2	184025860	184026408	1	1	657227	3	-1.4621	0.92814	1
ORMDL1	scz.bip.mdd_mbsv.0.2	2	190635049	190640286	2	1	657227	3	-0.33671	0.63183	1
HIBCH	scz.bip.mdd_mbsv.0.2	2	191054461	191073543	2	1	657227	3	-1.697	0.95515	1
NAB1	scz.bip.mdd_mbsv.0.2	2	191555060	191557492	1	1	657227	3	0.8756	0.19062	1
GLS	scz.bip.mdd_mbsv.0.2	2	191797589	191830278	2	1	657227	3	-0.73377	0.76845	1
STAT1	scz.bip.mdd_mbsv.0.2	2	191833760	191862692	1	1	51710	1	1.6351	0.05101	1
SDPR	scz.bip.mdd_mbsv.0.2	2	192699028	192700648	1	1	657227	3	0.65198	0.25721	1
TMEFF2	scz.bip.mdd_mbsv.0.2	2	192813769	193044304	1	1	51710	1	0.38073	0.3517	1
HECW2	scz.bip.mdd_mbsv.0.2	2	197059094	197066000	4	2	657227	3	-0.64787	0.74147	1
GTF3C3	scz.bip.mdd_mbsv.0.2	2	197627756	197645258	2	1	657227	3	-1.3267	0.9077	1
PGAP1	scz.bip.mdd_mbsv.0.2	2	197697728	197755627	4	2	657227	3	0.97306	0.16526	1
HSPE1	scz.bip.mdd_mbsv.0.2	2	198367901	198368181	1	1	51710	1	0.019052	0.4924	1
RFTN2	scz.bip.mdd_mbsv.0.2	2	198432948	198436731	1	1	551909	2	-1.7028	0.9557	1
PLCL1	scz.bip.mdd_mbsv.0.2	2	199011687	199013125	1	1	551909	2	1.3899	0.082282	1
SATB2	scz.bip.mdd_mbsv.0.2	2	200134223	200136933	1	1	51710	1	0.20983	0.4169	1
C2orf69	scz.bip.mdd_mbsv.0.2	2	200790610	200792996	1	1	657227	3	0.86566	0.19334	1
SPATS2L	scz.bip.mdd_mbsv.0.2	2	201325719	201346986	1	1	51710	1	0.29709	0.3832	1
KCTD18	scz.bip.mdd_mbsv.0.2	2	201353675	201354822	1	1	657227	3	3.2865	0.00050722	1
ORC2	scz.bip.mdd_mbsv.0.2	2	201773696	201776023	2	1	657227	3	-0.16987	0.56744	1
FAM126B	scz.bip.mdd_mbsv.0.2	2	201838441	201845992	3	1	657227	3	-1.192	0.88338	1
TRAK2	scz.bip.mdd_mbsv.0.2	2	202241930	202260000	2	2	657227	3	-0.93638	0.82546	1
ALS2	scz.bip.mdd_mbsv.0.2	2	202565277	202625525	3	2	657227	3	-0.17846	0.57082	1
BMPR2	scz.bip.mdd_mbsv.0.2	2	203424426	203432474	1	1	657227	3	1.0638	0.1437	1
WDR12	scz.bip.mdd_mbsv.0.2	2	203739505	203745582	4	2	657227	3	3.3807	0.0003615	1
RAPH1	scz.bip.mdd_mbsv.0.2	2	204259068	204309572	7	4	657227	3	2.6037	0.0046111	1
ABI2	scz.bip.mdd_mbsv.0.2	2	204292076	204312446	7	4	657227	3	2.6037	0.0046111	1
NRP2	scz.bip.mdd_mbsv.0.2	2	206608304	206662857	2	1	657227	3	0.66153	0.25414	1
NDUFS1	scz.bip.mdd_mbsv.0.2	2	206979541	206988908	4	2	657227	3	2.5228	0.0058219	1
KLF7	scz.bip.mdd_mbsv.0.2	2	207938861	207945950	1	1	657227	3	1.5904	0.055876	1
CREB1	scz.bip.mdd_mbsv.0.2	2	208436493	208468155	1	1	657227	3	0.17994	0.4286	1
CCNYL1	scz.bip.mdd_mbsv.0.2	2	208579152	208626563	2	1	51710	1	0.65653	0.25574	1
C2orf80	scz.bip.mdd_mbsv.0.2	2	209030067	209030530	1	1	657227	3	-0.79909	0.78788	1
PIKFYVE	scz.bip.mdd_mbsv.0.2	2	209169749	209223475	1	1	551909	2	-0.41043	0.65925	1
MAP2	scz.bip.mdd_mbsv.0.2	2	210595122	210598842	1	1	657227	3	0.65467	0.25634	1
UNC80	scz.bip.mdd_mbsv.0.2	2	210847046	210864024	1	1	657227	3	1.4417	0.074696	1
LANCL1	scz.bip.mdd_mbsv.0.2	2	211295973	211299210	1	1	51710	1	-1.2844	0.9005	1
ERBB4	scz.bip.mdd_mbsv.0.2	2	212240446	212248339	2	1	657227	3	2.6269	0.0043086	1
SPAG16	scz.bip.mdd_mbsv.0.2	2	214182097	215275225	1	1	657227	3	-0.26177	0.60325	1
PECR	scz.bip.mdd_mbsv.0.2	2	216903132	216903997	1	1	51710	1	0.17968	0.4287	1
TMEM169	scz.bip.mdd_mbsv.0.2	2	216965266	216967506	2	1	51710	1	0.51379	0.3037	1
XRCC5	scz.bip.mdd_mbsv.0.2	2	217069926	217071026	1	1	657227	3	1.949	0.025647	1
MARCH4	scz.bip.mdd_mbsv.0.2	2	217122588	217124034	1	1	657227	3	1.2393	0.10762	1
RPL37A	scz.bip.mdd_mbsv.0.2	2	217366128	217443903	2	2	657227	3	1.1451	0.12608	1
IGFBP5	scz.bip.mdd_mbsv.0.2	2	217536828	217541473	2	1	657227	3	1.2091	0.11332	1
TNS1	scz.bip.mdd_mbsv.0.2	2	218664512	218744167	2	1	657227	3	-0.25932	0.60231	1
AAMP	scz.bip.mdd_mbsv.0.2	2	219128850	219129255	1	1	51710	1	0.92609	0.1772	1
PNKD	scz.bip.mdd_mbsv.0.2	2	219137486	219211516	2	1	657227	3	1.7859	0.03706	1
CTDSP1	scz.bip.mdd_mbsv.0.2	2	219269149	219270664	1	1	51710	1	1.407	0.07972	1
USP37	scz.bip.mdd_mbsv.0.2	2	219314974	219393477	1	1	551909	2	-1.0483	0.85275	1
CDK5R2	scz.bip.mdd_mbsv.0.2	2	219825647	219826876	1	1	657227	3	1.8132	0.034897	1
STK16	scz.bip.mdd_mbsv.0.2	2	220113282	220115059	2	1	657227	3	0.44917	0.32666	1
TUBA4A	scz.bip.mdd_mbsv.0.2	2	220114433	220115073	1	1	51710	1	-0.10447	0.5416	1
DNAJB2	scz.bip.mdd_mbsv.0.2	2	220149710	220151622	2	2	657227	3	0.59775	0.275	1
SPEG	scz.bip.mdd_mbsv.0.2	2	220330787	220362966	1	1	657227	3	0.32966	0.37083	1
CHPF	scz.bip.mdd_mbsv.0.2	2	220403669	220406328	1	1	657227	3	0.50407	0.30711	1
EPHA4	scz.bip.mdd_mbsv.0.2	2	222282749	222291179	2	1	657227	3	1.1823	0.11854	1
SGPP2	scz.bip.mdd_mbsv.0.2	2	223423618	223425667	1	1	551909	2	0.041785	0.48333	1
FARSB	scz.bip.mdd_mbsv.0.2	2	223435255	223436589	1	1	657227	3	-0.63322	0.73671	1
ACSL3	scz.bip.mdd_mbsv.0.2	2	223806373	223809357	1	1	51710	1	0.9108	0.1812	1
DOCK10	scz.bip.mdd_mbsv.0.2	2	225629807	225630437	1	1	657227	3	-1.9398	0.9738	1
IRS1	scz.bip.mdd_mbsv.0.2	2	227596033	227659725	1	1	657227	3	-0.055472	0.52212	1
RHBDD1	scz.bip.mdd_mbsv.0.2	2	227853164	227863931	1	1	657227	3	1.4521	0.073232	1
MFF	scz.bip.mdd_mbsv.0.2	2	228221834	228222550	1	1	51710	1	-1.2092	0.8867	1
AGFG1	scz.bip.mdd_mbsv.0.2	2	228419212	228425930	3	2	657227	3	1.5125	0.065209	1
SPHKAP	scz.bip.mdd_mbsv.0.2	2	228844666	228846432	2	1	657227	3	1.488	0.068378	1
SLC16A14	scz.bip.mdd_mbsv.0.2	2	230899698	230902095	1	1	551909	2	-0.17156	0.56811	1
CAB39	scz.bip.mdd_mbsv.0.2	2	231683420	231685790	1	1	157028	2	-2.2185	0.98674	1
PDE6D	scz.bip.mdd_mbsv.0.2	2	232597135	232597726	1	1	657227	3	0.7919	0.21421	1
EIF4E2	scz.bip.mdd_mbsv.0.2	2	233431962	233448354	1	1	657227	3	-0.86786	0.80726	1
EFHD1	scz.bip.mdd_mbsv.0.2	2	233546430	233547491	1	1	657227	3	-2.7533	0.99705	1
DGKD	scz.bip.mdd_mbsv.0.2	2	234378107	234380746	2	1	657227	3	-0.053718	0.52142	1
USP40	scz.bip.mdd_mbsv.0.2	2	234384166	234469649	1	1	51710	1	-1.6174	0.9471	1
ARL4C	scz.bip.mdd_mbsv.0.2	2	235401685	235404651	1	1	657227	3	0.84947	0.19781	1
SH3BP4	scz.bip.mdd_mbsv.0.2	2	235962461	235964358	2	1	657227	3	-1.2525	0.89481	1
AGAP1	scz.bip.mdd_mbsv.0.2	2	236761498	237040444	3	2	657227	3	0.10393	0.45861	1
COPS8	scz.bip.mdd_mbsv.0.2	2	238006386	238009109	1	1	551909	2	0.57919	0.28123	1
HES6	scz.bip.mdd_mbsv.0.2	2	239146908	239148169	1	1	657227	3	1.0046	0.15755	1
TRAF3IP1	scz.bip.mdd_mbsv.0.2	2	239307561	239309541	2	1	657227	3	0.53037	0.29793	1
ASB1	scz.bip.mdd_mbsv.0.2	2	239355153	239360891	2	1	657227	3	0.76182	0.22308	1
HDAC4	scz.bip.mdd_mbsv.0.2	2	239969864	240016678	3	2	657227	3	0.28725	0.38696	1
NDUFA10	scz.bip.mdd_mbsv.0.2	2	240831867	240957910	4	2	657227	3	-0.034192	0.51364	1
GPC1	scz.bip.mdd_mbsv.0.2	2	241405708	241407493	2	1	657227	3	-0.082733	0.53297	1
DUSP28	scz.bip.mdd_mbsv.0.2	2	241500885	241503431	1	1	51710	1	-0.6579	0.7447	1
RNPEPL1	scz.bip.mdd_mbsv.0.2	2	241517310	241520789	2	1	551909	2	-0.97477	0.83516	1
KIF1A	scz.bip.mdd_mbsv.0.2	2	241653181	241656780	2	1	657227	3	0.60752	0.27175	1
SNED1	scz.bip.mdd_mbsv.0.2	2	241980317	242034983	4	2	657227	3	0.40375	0.3432	1
MTERFD2	scz.bip.mdd_mbsv.0.2	2	242028584	242036603	4	2	657227	3	0.40375	0.3432	1
SEPT2	scz.bip.mdd_mbsv.0.2	2	242289590	242293442	2	1	657227	3	0.78671	0.21573	1
STK25	scz.bip.mdd_mbsv.0.2	2	242432089	242435840	1	1	657227	3	0.26835	0.39421	1
ATG4B	scz.bip.mdd_mbsv.0.2	2	242611621	242613272	4	2	657227	3	-0.63434	0.73707	1
DTYMK	scz.bip.mdd_mbsv.0.2	2	242615157	242615541	1	1	657227	3	-0.073659	0.52936	1
ING5	scz.bip.mdd_mbsv.0.2	2	242663207	242668893	1	1	551909	2	0.46444	0.32117	1
CXXC11	scz.bip.mdd_mbsv.0.2	2	242815427	242815975	1	1	657227	3	1.0021	0.15816	1
CHL1	scz.bip.mdd_mbsv.0.2	3	447395	451090	2	1	51710	1	-0.66953	0.74842	1
CNTN4	scz.bip.mdd_mbsv.0.2	3	2969022	3099645	1	1	51710	1	-0.18427	0.5731	1
TRNT1	scz.bip.mdd_mbsv.0.2	3	3171629	3190707	2	2	657227	3	0.69199	0.24447	1
LRRN1	scz.bip.mdd_mbsv.0.2	3	3888477	3889387	2	1	657227	3	1.5532	0.060185	1
SUMF1	scz.bip.mdd_mbsv.0.2	3	4402830	4403827	1	1	657227	3	-0.17302	0.56868	1
BHLHE40	scz.bip.mdd_mbsv.0.2	3	5025378	5027008	1	1	657227	3	-0.715	0.7627	1
EDEM1	scz.bip.mdd_mbsv.0.2	3	5252938	5261642	1	1	657227	3	0.20548	0.4186	1
GRM7	scz.bip.mdd_mbsv.0.2	3	7728115	7783215	2	1	657227	3	-0.1404	0.55583	1
LMCD1	scz.bip.mdd_mbsv.0.2	3	8591581	8609805	1	1	657227	3	-1.3596	0.91302	1
THUMPD3	scz.bip.mdd_mbsv.0.2	3	9422307	9428475	4	2	657227	3	1.2915	0.09827	1
TTLL3	scz.bip.mdd_mbsv.0.2	3	9876506	9896822	2	1	657227	3	0.48919	0.31235	1
PRRT3	scz.bip.mdd_mbsv.0.2	3	9987226	9990346	1	1	551909	2	-1.8804	0.96997	1
BRK1	scz.bip.mdd_mbsv.0.2	3	10167980	10168874	1	1	500199	1	-1.2686	0.8977	1
ATP2B2	scz.bip.mdd_mbsv.0.2	3	10365707	10370497	5	3	657227	3	-0.18021	0.57151	1
SLC6A11	scz.bip.mdd_mbsv.0.2	3	10865082	10982419	1	1	657227	3	0.038071	0.48482	1
SLC6A1	scz.bip.mdd_mbsv.0.2	3	11078653	11080933	3	2	657227	3	2.215	0.013378	1
HRH1	scz.bip.mdd_mbsv.0.2	3	11302188	11305243	1	1	51710	1	0.38667	0.3495	1
ATG7	scz.bip.mdd_mbsv.0.2	3	11487989	11599139	1	1	657227	3	0.14975	0.44048	1
TSEN2	scz.bip.mdd_mbsv.0.2	3	12571412	12581119	2	1	657227	3	1.4779	0.069718	1
MKRN2	scz.bip.mdd_mbsv.0.2	3	12623753	12625212	1	1	657227	3	1.2901	0.098514	1
CAND2	scz.bip.mdd_mbsv.0.2	3	12875482	12913415	2	1	51710	1	0.4883	0.31267	1
RPL32	scz.bip.mdd_mbsv.0.2	3	12875984	12877592	2	1	51710	1	0.4883	0.31267	1
IQSEC1	scz.bip.mdd_mbsv.0.2	3	12938719	12943008	1	1	657227	3	1.0154	0.15496	1
FBLN2	scz.bip.mdd_mbsv.0.2	3	13679420	13679922	1	1	551909	2	-0.3291	0.62896	1
WNT7A	scz.bip.mdd_mbsv.0.2	3	13857755	13860440	2	1	551909	2	0.64428	0.2597	1
TMEM43	scz.bip.mdd_mbsv.0.2	3	14183296	14185179	2	1	657227	3	-1.419	0.92205	1
XPC	scz.bip.mdd_mbsv.0.2	3	14186647	14187440	1	1	657227	3	0.64367	0.25989	1
LSM3	scz.bip.mdd_mbsv.0.2	3	14239617	14242619	3	2	657227	3	1.4233	0.077327	1
NR2C2	scz.bip.mdd_mbsv.0.2	3	15084516	15095107	1	1	657227	3	-0.79253	0.78598	1
MRPS25	scz.bip.mdd_mbsv.0.2	3	15090025	15093991	1	1	657227	3	-0.79253	0.78598	1
ZFYVE20	scz.bip.mdd_mbsv.0.2	3	15111580	15137360	4	3	657227	3	1.5693	0.05829	1
SH3BP5	scz.bip.mdd_mbsv.0.2	3	15296360	15297592	2	1	551909	2	-1.7244	0.95768	1
METTL6	scz.bip.mdd_mbsv.0.2	3	15422782	15456315	2	1	657227	3	0.6644	0.25322	1
EAF1	scz.bip.mdd_mbsv.0.2	3	15480663	15484120	1	1	551909	2	0.60312	0.27321	1
COLQ	scz.bip.mdd_mbsv.0.2	3	15491640	15507927	3	1	657227	3	0.18996	0.42467	1
GALNT15	scz.bip.mdd_mbsv.0.2	3	16269008	16273499	1	1	551909	2	-0.56656	0.71449	1
DPH3	scz.bip.mdd_mbsv.0.2	3	16299485	16302270	1	1	657227	3	1.3511	0.088327	1
TBC1D5	scz.bip.mdd_mbsv.0.2	3	17198654	17226592	1	1	551909	2	-0.41533	0.66105	1
KCNH8	scz.bip.mdd_mbsv.0.2	3	19492654	19577138	1	1	657227	3	-1.3901	0.91776	1
RAB5A	scz.bip.mdd_mbsv.0.2	3	20025316	20026667	2	1	657227	3	0.81384	0.20787	1
KAT2B	scz.bip.mdd_mbsv.0.2	3	20194018	20195896	2	1	657227	3	1.2081	0.1135	1
UBE2E2	scz.bip.mdd_mbsv.0.2	3	23631323	23633284	1	1	657227	3	0.7333	0.23169	1
NKIRAS1	scz.bip.mdd_mbsv.0.2	3	23933151	23934585	1	1	51710	1	-0.66633	0.7474	1
NR1D2	scz.bip.mdd_mbsv.0.2	3	24018911	24022109	1	1	51710	1	0.20292	0.4196	1
THRB	scz.bip.mdd_mbsv.0.2	3	24158651	24164374	3	2	657227	3	0.33472	0.36892	1
NGLY1	scz.bip.mdd_mbsv.0.2	3	25760436	25778857	1	1	551909	2	-0.3212	0.62597	1
OXSM	scz.bip.mdd_mbsv.0.2	3	25835986	25836025	1	1	657227	3	1.8913	0.02929	1
AZI2	scz.bip.mdd_mbsv.0.2	3	28356494	28373389	2	1	657227	3	0.36693	0.35684	1
CMC1	scz.bip.mdd_mbsv.0.2	3	28361121	28366633	2	1	657227	3	0.36693	0.35684	1
TGFBR2	scz.bip.mdd_mbsv.0.2	3	30733092	30735634	2	1	657227	3	-1.6801	0.95353	1
STT3B	scz.bip.mdd_mbsv.0.2	3	31677557	31679112	1	1	51710	1	-0.19269	0.5764	1
GPD1L	scz.bip.mdd_mbsv.0.2	3	32207403	32210205	1	1	51710	1	-1.7891	0.9632	1
CMTM6	scz.bip.mdd_mbsv.0.2	3	32522804	32525451	1	1	51710	1	-1.0884	0.8618	1
GLB1	scz.bip.mdd_mbsv.0.2	3	33038100	33038536	1	1	657227	3	-1.8041	0.9644	1
CRTAP	scz.bip.mdd_mbsv.0.2	3	33183941	33189265	1	1	51710	1	2.3263	0.01	1
FBXL2	scz.bip.mdd_mbsv.0.2	3	33427101	33429584	1	1	657227	3	1.6455	0.049938	1
UBP1	scz.bip.mdd_mbsv.0.2	3	33429828	33431822	1	1	51710	1	-0.91042	0.8187	1
ARPP21	scz.bip.mdd_mbsv.0.2	3	35725522	35835988	1	1	51710	1	0.52843	0.2986	1
TRANK1	scz.bip.mdd_mbsv.0.2	3	36868311	36869765	1	1	551909	2	1.6037	0.054389	1
EPM2AIP1	scz.bip.mdd_mbsv.0.2	3	37027357	37032744	1	1	51710	1	-0.78782	0.7846	1
MLH1	scz.bip.mdd_mbsv.0.2	3	37091982	37107380	1	1	657227	3	-0.1247	0.54962	1
LRRFIP2	scz.bip.mdd_mbsv.0.2	3	37094117	37095341	1	1	657227	3	-0.1247	0.54962	1
ITGA9	scz.bip.mdd_mbsv.0.2	3	37670888	37865005	1	1	657227	3	0.65387	0.2566	1
OXSR1	scz.bip.mdd_mbsv.0.2	3	38291542	38296979	2	1	51710	1	-0.19826	0.57858	1
EXOG	scz.bip.mdd_mbsv.0.2	3	38564694	38567442	1	1	657227	3	1.4574	0.072503	1
CSRNP1	scz.bip.mdd_mbsv.0.2	3	39183346	39184545	1	1	51710	1	-1.4276	0.9233	1
MOBP	scz.bip.mdd_mbsv.0.2	3	39544372	39567101	1	1	551909	2	0.741	0.22935	1
MYRIP	scz.bip.mdd_mbsv.0.2	3	40299658	40301812	2	1	657227	3	2.2876	0.01108	1
ENTPD3	scz.bip.mdd_mbsv.0.2	3	40466264	40470110	1	1	51710	1	-1.4618	0.9281	1
ZNF621	scz.bip.mdd_mbsv.0.2	3	40574582	40579187	4	3	657227	3	-1.751	0.96003	1
CTNNB1	scz.bip.mdd_mbsv.0.2	3	41280834	41281936	1	1	51710	1	-0.71696	0.7633	1
TRAK1	scz.bip.mdd_mbsv.0.2	3	42244394	42267381	2	1	657227	3	0.87575	0.19058	1
VIPR1	scz.bip.mdd_mbsv.0.2	3	42577774	42579059	3	2	657227	3	1.0104	0.15615	1
SS18L2	scz.bip.mdd_mbsv.0.2	3	42636002	42636606	1	1	657227	3	0.43221	0.33279	1
CCDC13	scz.bip.mdd_mbsv.0.2	3	42749761	42750471	1	1	657227	3	0.34569	0.36479	1
SNRK	scz.bip.mdd_mbsv.0.2	3	43390050	43392635	1	1	657227	3	0.51241	0.30418	1
ABHD5	scz.bip.mdd_mbsv.0.2	3	43760025	43760541	2	1	657227	3	1.136	0.12797	1
TCAIM	scz.bip.mdd_mbsv.0.2	3	44399757	44450943	2	1	657227	3	2.3209	0.010147	1
TMEM158	scz.bip.mdd_mbsv.0.2	3	45265958	45266616	1	1	51710	1	-0.24481	0.5967	1
SACM1L	scz.bip.mdd_mbsv.0.2	3	45785162	45786916	1	1	657227	3	0.55025	0.29107	1
FYCO1	scz.bip.mdd_mbsv.0.2	3	45959396	45963256	1	1	51710	1	-0.11733	0.5467	1
KIF9	scz.bip.mdd_mbsv.0.2	3	47269516	47316797	1	1	51710	1	-1.3377	0.9095	1
KLHL18	scz.bip.mdd_mbsv.0.2	3	47385432	47388306	1	1	551909	2	-1.6577	0.95131	1
SMARCC1	scz.bip.mdd_mbsv.0.2	3	47626762	47629698	1	1	551909	2	-0.74074	0.77057	1
MAP4	scz.bip.mdd_mbsv.0.2	3	47892182	48016947	1	1	657227	3	2.4843	0.006491	1
ZNF589	scz.bip.mdd_mbsv.0.2	3	48310277	48340743	1	1	51710	1	-0.48342	0.6856	1
SLC25A20	scz.bip.mdd_mbsv.0.2	3	48894369	48895142	1	1	551909	2	1.3769	0.084265	1
GPX1	scz.bip.mdd_mbsv.0.2	3	49394609	49395414	1	1	51710	1	0.32788	0.3715	1
BSN	scz.bip.mdd_mbsv.0.2	3	49702273	49708978	2	1	657227	3	3.2586	0.00055973	1
MAPKAPK3	scz.bip.mdd_mbsv.0.2	3	50685478	50686720	2	1	657227	3	0.3744	0.35405	1
DOCK3	scz.bip.mdd_mbsv.0.2	3	51418991	51421629	1	1	51710	1	0.047895	0.4809	1
RBM15B	scz.bip.mdd_mbsv.0.2	3	51431504	51435330	1	1	51710	1	-0.62039	0.7325	1
VPRBP	scz.bip.mdd_mbsv.0.2	3	51433298	51436199	1	1	51710	1	-0.62039	0.7325	1
RAD54L2	scz.bip.mdd_mbsv.0.2	3	51697437	51702683	2	1	51710	1	-0.27325	0.60767	1
GPR62	scz.bip.mdd_mbsv.0.2	3	51990776	51991509	1	1	51710	1	0.39696	0.3457	1
RPL29	scz.bip.mdd_mbsv.0.2	3	52027616	52028976	1	1	657227	3	0.27155	0.39299	1
WDR82	scz.bip.mdd_mbsv.0.2	3	52288437	52291505	2	1	657227	3	0.31275	0.37723	1
BAP1	scz.bip.mdd_mbsv.0.2	3	52435029	52436303	1	1	51710	1	0.87974	0.1895	1
NISCH	scz.bip.mdd_mbsv.0.2	3	52514536	52527087	1	1	551909	2	0.95859	0.16888	1
RFT1	scz.bip.mdd_mbsv.0.2	3	53122499	53125918	2	1	657227	3	0.087021	0.46533	1
TKT	scz.bip.mdd_mbsv.0.2	3	53258723	53259771	1	1	51710	1	0.87202	0.1916	1
CACNA1D	scz.bip.mdd_mbsv.0.2	3	53825029	53847760	2	1	657227	3	0.64091	0.26079	1
CHDH	scz.bip.mdd_mbsv.0.2	3	53846362	53851803	3	2	657227	3	0.95087	0.17083	1
IL17RB	scz.bip.mdd_mbsv.0.2	3	53899336	53899827	2	1	657227	3	0.01369	0.49454	1
ERC2	scz.bip.mdd_mbsv.0.2	3	55542336	55717860	1	1	657227	3	2.4139	0.0078905	1
FAM208A	scz.bip.mdd_mbsv.0.2	3	56654573	56657815	1	1	657227	3	0.37378	0.35428	1
ARHGEF3	scz.bip.mdd_mbsv.0.2	3	56761446	56766242	1	1	657227	3	2.461	0.0069281	1
ASB14	scz.bip.mdd_mbsv.0.2	3	57302375	57310577	1	1	657227	3	-0.90114	0.81624	1
APPL1	scz.bip.mdd_mbsv.0.2	3	57303716	57307496	1	1	657227	3	-0.90114	0.81624	1
PDE12	scz.bip.mdd_mbsv.0.2	3	57545148	57552571	1	1	51710	1	1.1675	0.1215	1
ARF4	scz.bip.mdd_mbsv.0.2	3	57557090	57557938	1	1	551909	2	-2.3967	0.99173	1
SLMAP	scz.bip.mdd_mbsv.0.2	3	57882743	57914895	2	1	51710	1	0.28806	0.38665	1
FLNB	scz.bip.mdd_mbsv.0.2	3	58139118	58157982	1	1	51710	1	-1.9236	0.9728	1
ABHD6	scz.bip.mdd_mbsv.0.2	3	58279493	58280461	2	1	657227	3	2.0695	0.019248	1
RPP14	scz.bip.mdd_mbsv.0.2	3	58303224	58310422	5	2	657227	3	2.1963	0.014037	1
PXK	scz.bip.mdd_mbsv.0.2	3	58398696	58411748	2	1	657227	3	0.50232	0.30772	1
PDHB	scz.bip.mdd_mbsv.0.2	3	58413357	58413854	1	1	657227	3	2.2249	0.013045	1
FAM107A	scz.bip.mdd_mbsv.0.2	3	58549844	58552853	1	1	51710	1	1.4134	0.07877	1
FHIT	scz.bip.mdd_mbsv.0.2	3	59735036	59737951	2	1	657227	3	0.61074	0.27069	1
C3orf14	scz.bip.mdd_mbsv.0.2	3	62319065	62321888	1	1	51710	1	0.9459	0.1721	1
SYNPR	scz.bip.mdd_mbsv.0.2	3	63596219	63602597	1	1	657227	3	-1.3027	0.90367	1
PSMD6	scz.bip.mdd_mbsv.0.2	3	63996225	63996584	1	1	657227	3	2.1423	0.016086	1
PRICKLE2	scz.bip.mdd_mbsv.0.2	3	64079543	64084726	4	2	657227	3	0.68435	0.24688	1
ARL6IP5	scz.bip.mdd_mbsv.0.2	3	69153788	69155217	2	1	657227	3	-2.1461	0.98407	1
EIF4E3	scz.bip.mdd_mbsv.0.2	3	71724567	71733832	3	2	51710	1	-0.38459	0.64973	1
GPR27	scz.bip.mdd_mbsv.0.2	3	71804329	71805647	1	1	657227	3	-0.30943	0.6215	1
RYBP	scz.bip.mdd_mbsv.0.2	3	72420976	72427535	2	1	657227	3	2.0751	0.018986	1
CNTN3	scz.bip.mdd_mbsv.0.2	3	74311719	74313551	1	1	51710	1	0.26138	0.3969	1
ROBO2	scz.bip.mdd_mbsv.0.2	3	77666929	77699115	1	1	657227	3	-0.25163	0.59934	1
GBE1	scz.bip.mdd_mbsv.0.2	3	81538850	81539557	1	1	657227	3	-0.54943	0.70864	1
CADM2	scz.bip.mdd_mbsv.0.2	3	86115934	86123579	2	1	657227	3	1.6665	0.047806	1
CHMP2B	scz.bip.mdd_mbsv.0.2	3	87302973	87304698	1	1	657227	3	2.2073	0.013647	1
ZNF654	scz.bip.mdd_mbsv.0.2	3	88190803	88193815	1	1	51710	1	1.2514	0.1054	1
DHFRL1	scz.bip.mdd_mbsv.0.2	3	93776766	93779791	2	2	657227	3	-1.5111	0.93462	1
ARL6	scz.bip.mdd_mbsv.0.2	3	97516869	97517379	1	1	657227	3	0.86591	0.19327	1
DCBLD2	scz.bip.mdd_mbsv.0.2	3	98514785	98518215	1	1	657227	3	-0.28808	0.61336	1
TOMM70A	scz.bip.mdd_mbsv.0.2	3	100082275	100084407	2	1	657227	3	0.55897	0.28809	1
SENP7	scz.bip.mdd_mbsv.0.2	3	101043049	101066452	1	1	657227	3	1.4682	0.071026	1
RPL24	scz.bip.mdd_mbsv.0.2	3	101399936	101401212	1	1	657227	3	-0.17838	0.57079	1
BBX	scz.bip.mdd_mbsv.0.2	3	107524305	107530171	1	1	657227	3	-0.46298	0.67831	1
CD47	scz.bip.mdd_mbsv.0.2	3	107762146	107766134	1	1	657227	3	2.4436	0.0072703	1
ABHD10	scz.bip.mdd_mbsv.0.2	3	111709589	111712210	1	1	657227	3	-1.421	0.92234	1
TAGLN3	scz.bip.mdd_mbsv.0.2	3	111732319	111732734	1	1	657227	3	-0.30699	0.62058	1
CD200	scz.bip.mdd_mbsv.0.2	3	112080398	112081659	1	1	51710	1	0.56952	0.2845	1
ATG3	scz.bip.mdd_mbsv.0.2	3	112251356	112253042	2	1	657227	3	-0.096601	0.53848	1
SLC35A5	scz.bip.mdd_mbsv.0.2	3	112301584	112304424	4	2	657227	3	0.26203	0.39665	1
C3orf17	scz.bip.mdd_mbsv.0.2	3	112721287	112724382	3	2	657227	3	-1.0475	0.85256	1
KIAA2018	scz.bip.mdd_mbsv.0.2	3	113367232	113373790	2	1	657227	3	-0.45518	0.67551	1
NAA50	scz.bip.mdd_mbsv.0.2	3	113435307	113440606	1	1	657227	3	-0.37506	0.64619	1
ZDHHC23	scz.bip.mdd_mbsv.0.2	3	113679581	113684248	2	2	657227	3	-0.30379	0.61936	1
LSAMP	scz.bip.mdd_mbsv.0.2	3	115521235	115529163	2	1	657227	3	-1.8393	0.96706	1
IGSF11	scz.bip.mdd_mbsv.0.2	3	118619404	118621366	2	1	657227	3	2.245	0.012384	1
ARHGAP31	scz.bip.mdd_mbsv.0.2	3	119135112	119139561	1	1	551909	2	0.19805	0.4215	1
TIMMDC1	scz.bip.mdd_mbsv.0.2	3	119242604	119243937	1	1	657227	3	0.91718	0.17952	1
CD80	scz.bip.mdd_mbsv.0.2	3	119243140	119246617	1	1	657227	3	0.91718	0.17952	1
COX17	scz.bip.mdd_mbsv.0.2	3	119388118	119393995	1	1	551909	2	1.0604	0.14448	1
LRRC58	scz.bip.mdd_mbsv.0.2	3	120043356	120050046	1	1	657227	3	1.3986	0.080972	1
GTF2E1	scz.bip.mdd_mbsv.0.2	3	120500318	120501916	1	1	657227	3	-1.1008	0.8645	1
STXBP5L	scz.bip.mdd_mbsv.0.2	3	121126512	121143608	2	2	657227	3	1.0853	0.1389	1
FAM162A	scz.bip.mdd_mbsv.0.2	3	122126291	122131181	2	1	657227	3	-0.0023069	0.50092	1
WDR5B	scz.bip.mdd_mbsv.0.2	3	122130715	122133382	1	1	657227	3	-0.13799	0.55488	1
DIRC2	scz.bip.mdd_mbsv.0.2	3	122598226	122599986	1	1	657227	3	1.6191	0.052717	1
SEMA5B	scz.bip.mdd_mbsv.0.2	3	122628041	122629829	1	1	657227	3	0.587	0.2786	1
ADCY5	scz.bip.mdd_mbsv.0.2	3	123001143	123003454	3	2	51710	1	0.71511	0.23727	1
MYLK	scz.bip.mdd_mbsv.0.2	3	123328896	123332951	1	1	51710	1	-1.3924	0.9181	1
KALRN	scz.bip.mdd_mbsv.0.2	3	124114246	124445172	3	2	657227	3	0.36099	0.35905	1
UMPS	scz.bip.mdd_mbsv.0.2	3	124462932	124464040	1	1	657227	3	0.13333	0.44696	1
ITGB5	scz.bip.mdd_mbsv.0.2	3	124480795	124482469	2	1	657227	3	-2.1023	0.98224	1
HEG1	scz.bip.mdd_mbsv.0.2	3	124684554	124689495	1	1	657227	3	1.3532	0.087998	1
ZNF148	scz.bip.mdd_mbsv.0.2	3	124944405	124951184	2	1	551909	2	-0.93534	0.82519	1
OSBPL11	scz.bip.mdd_mbsv.0.2	3	125247702	125249358	3	2	657227	3	0.030116	0.48799	1
ALDH1L1	scz.bip.mdd_mbsv.0.2	3	125822412	125872136	2	2	657227	3	0.26235	0.39652	1
ZXDC	scz.bip.mdd_mbsv.0.2	3	126156444	126180371	2	1	657227	3	-1.4235	0.9227	1
CHCHD6	scz.bip.mdd_mbsv.0.2	3	126676461	126679249	1	1	657227	3	0.050467	0.47988	1
PLXNA1	scz.bip.mdd_mbsv.0.2	3	126752861	126756235	3	2	657227	3	1.0239	0.15295	1
TPRA1	scz.bip.mdd_mbsv.0.2	3	127291912	127292439	1	1	657227	3	1.6497	0.049502	1
MCM2	scz.bip.mdd_mbsv.0.2	3	127340617	127341276	1	1	551909	2	-0.53161	0.7025	1
MGLL	scz.bip.mdd_mbsv.0.2	3	127407909	127411040	2	1	657227	3	2.1705	0.014984	1
RUVBL1	scz.bip.mdd_mbsv.0.2	3	127783625	127800210	1	1	657227	3	1.0111	0.15599	1
SEC61A1	scz.bip.mdd_mbsv.0.2	3	127788506	127790525	1	1	657227	3	1.0111	0.15599	1
RAB7A	scz.bip.mdd_mbsv.0.2	3	128532266	128533639	1	1	657227	3	1.1236	0.13059	1
ISY1	scz.bip.mdd_mbsv.0.2	3	128846258	128849026	1	1	51710	1	-0.51866	0.698	1
MBD4	scz.bip.mdd_mbsv.0.2	3	129149787	129151291	1	1	657227	3	-1.0719	0.85811	1
PLXND1	scz.bip.mdd_mbsv.0.2	3	129274018	129277364	2	2	551909	2	1.3672	0.085789	1
NUDT16	scz.bip.mdd_mbsv.0.2	3	131101436	131107674	1	1	657227	3	0.19448	0.4229	1
DNAJC13	scz.bip.mdd_mbsv.0.2	3	132257127	132257876	1	1	551909	2	-0.6622	0.74608	1
UBA5	scz.bip.mdd_mbsv.0.2	3	132395307	132396941	1	1	657227	3	1.4915	0.06791	1
TMEM108	scz.bip.mdd_mbsv.0.2	3	133105285	133116636	2	1	657227	3	1.7131	0.043349	1
CDV3	scz.bip.mdd_mbsv.0.2	3	133306019	133309105	2	1	657227	3	0.32347	0.37317	1
SRPRB	scz.bip.mdd_mbsv.0.2	3	133538611	133540336	1	1	51710	1	-0.11556	0.546	1
RAB6B	scz.bip.mdd_mbsv.0.2	3	133543083	133547631	1	1	551909	2	-1.0311	0.84875	1
AMOTL2	scz.bip.mdd_mbsv.0.2	3	134074716	134076546	1	1	657227	3	0.52627	0.29935	1
STAG1	scz.bip.mdd_mbsv.0.2	3	136055077	136237234	1	1	657227	3	3.3159	0.0004567	1
RBP1	scz.bip.mdd_mbsv.0.2	3	139236276	139246148	1	1	657227	3	-1.4712	0.92938	1
NMNAT3	scz.bip.mdd_mbsv.0.2	3	139279027	139318122	1	1	51710	1	-0.76344	0.7774	1
RNF7	scz.bip.mdd_mbsv.0.2	3	141464058	141466402	1	1	657227	3	0.56463	0.28616	1
TFDP2	scz.bip.mdd_mbsv.0.2	3	141663277	141708202	6	4	657227	3	2.2417	0.012491	1
U2SURP	scz.bip.mdd_mbsv.0.2	3	142775293	142779567	2	1	657227	3	1.4355	0.075573	1
CHST2	scz.bip.mdd_mbsv.0.2	3	142841252	142841800	1	1	657227	3	1.6427	0.050219	1
C3orf58	scz.bip.mdd_mbsv.0.2	3	143708684	143711209	1	1	657227	3	1.0743	0.14134	1
ZIC1	scz.bip.mdd_mbsv.0.2	3	147131339	147134506	2	1	657227	3	0.020802	0.4917	1
HLTF	scz.bip.mdd_mbsv.0.2	3	148747914	148750006	2	1	657227	3	0.011828	0.49528	1
TM4SF18	scz.bip.mdd_mbsv.0.2	3	149036285	149039264	4	2	657227	3	0.68433	0.24688	1
TM4SF1	scz.bip.mdd_mbsv.0.2	3	149086809	149089446	3	1	657227	3	1.0269	0.15224	1
PFN2	scz.bip.mdd_mbsv.0.2	3	149682691	149686324	1	1	657227	3	-0.36665	0.64306	1
TSC22D2	scz.bip.mdd_mbsv.0.2	3	150176173	150184218	6	3	657227	3	-0.87619	0.80954	1
SERP1	scz.bip.mdd_mbsv.0.2	3	150259781	150263412	1	1	51710	1	-0.0959	0.5382	1
EIF2A	scz.bip.mdd_mbsv.0.2	3	150301699	150302029	1	1	657227	3	0.90577	0.18253	1
MED12L	scz.bip.mdd_mbsv.0.2	3	150911475	151154860	1	1	657227	3	1.0554	0.14561	1
P2RY12	scz.bip.mdd_mbsv.0.2	3	151055168	151055604	1	1	657227	3	1.0554	0.14561	1
ARHGEF26	scz.bip.mdd_mbsv.0.2	3	153973263	153975616	3	2	657227	3	-0.31679	0.6243	1
PLCH1	scz.bip.mdd_mbsv.0.2	3	155093369	155201154	1	1	551909	2	1.0872	0.13848	1
C3orf33	scz.bip.mdd_mbsv.0.2	3	155480401	155481305	1	1	657227	3	-0.28498	0.61217	1
SLC33A1	scz.bip.mdd_mbsv.0.2	3	155538813	155545998	3	2	657227	3	-0.49708	0.69043	1
GMPS	scz.bip.mdd_mbsv.0.2	3	155655482	155661815	2	1	657227	3	0.45117	0.32593	1
KCNAB1	scz.bip.mdd_mbsv.0.2	3	156254537	156256545	1	1	657227	3	-0.74559	0.77204	1
SSR3	scz.bip.mdd_mbsv.0.2	3	156257929	156261038	1	1	657227	3	0.99473	0.15993	1
C3orf80	scz.bip.mdd_mbsv.0.2	3	159944167	159945999	1	1	551909	2	-0.17744	0.57042	1
KPNA4	scz.bip.mdd_mbsv.0.2	3	160212783	160219891	2	1	657227	3	-1.1839	0.88177	1
PPM1L	scz.bip.mdd_mbsv.0.2	3	160739954	160796695	5	3	657227	3	-0.3299	0.62926	1
B3GALNT1	scz.bip.mdd_mbsv.0.2	3	160801671	160803546	1	1	657227	3	-0.87763	0.80993	1
SLITRK3	scz.bip.mdd_mbsv.0.2	3	164904508	164905684	1	1	157028	2	0.71538	0.23719	1
PDCD10	scz.bip.mdd_mbsv.0.2	3	167401086	167405073	1	1	657227	3	2.2629	0.011821	1
MYNN	scz.bip.mdd_mbsv.0.2	3	169504467	169507504	2	1	51710	1	-0.53779	0.70464	1
SEC62	scz.bip.mdd_mbsv.0.2	3	169710852	169716161	2	1	657227	3	1.1882	0.11737	1
SKIL	scz.bip.mdd_mbsv.0.2	3	170110206	170114623	2	1	657227	3	-0.90729	0.81787	1
CLDN11	scz.bip.mdd_mbsv.0.2	3	170150545	170578169	4	2	657227	3	-0.13013	0.55177	1
SLC7A14	scz.bip.mdd_mbsv.0.2	3	170177372	170184842	2	1	551909	2	0.69424	0.24376	1
RPL22L1	scz.bip.mdd_mbsv.0.2	3	170582664	170584168	3	1	657227	3	0.2078	0.41769	1
EIF5A2	scz.bip.mdd_mbsv.0.2	3	170606204	170612124	2	1	657227	3	0.41411	0.3394	1
TNIK	scz.bip.mdd_mbsv.0.2	3	170779128	171064992	2	1	657227	3	-0.25957	0.6024	1
PLD1	scz.bip.mdd_mbsv.0.2	3	171318195	171392396	1	1	657227	3	1.0209	0.15364	1
ECT2	scz.bip.mdd_mbsv.0.2	3	172536560	172539264	2	1	657227	3	0.12385	0.45072	1
NLGN1	scz.bip.mdd_mbsv.0.2	3	173999094	174004434	2	1	657227	3	0.38553	0.34992	1
MFN1	scz.bip.mdd_mbsv.0.2	3	179109848	179112719	1	1	51710	1	0.46351	0.3215	1
GNB4	scz.bip.mdd_mbsv.0.2	3	179116990	179119077	1	1	51710	1	-0.001504	0.5006	1
USP13	scz.bip.mdd_mbsv.0.2	3	179501930	179507189	1	1	157028	2	2.0891	0.018348	1
PEX5L	scz.bip.mdd_mbsv.0.2	3	179512746	179519615	3	2	157028	2	2.0024	0.022619	1
CCDC39	scz.bip.mdd_mbsv.0.2	3	180320646	180337135	1	1	657227	3	2.4519	0.0071043	1
TTC14	scz.bip.mdd_mbsv.0.2	3	180325584	180335616	1	1	657227	3	2.4519	0.0071043	1
FXR1	scz.bip.mdd_mbsv.0.2	3	180645445	180700541	2	1	51710	1	-0.26987	0.60637	1
DCUN1D1	scz.bip.mdd_mbsv.0.2	3	182655862	182662881	1	1	51710	1	-0.81583	0.7927	1
KLHL24	scz.bip.mdd_mbsv.0.2	3	183390285	183402265	1	1	51710	1	0.90815	0.1819	1
YEATS2	scz.bip.mdd_mbsv.0.2	3	183510909	183530413	1	1	657227	3	2.0158	0.02191	1
MAP6D1	scz.bip.mdd_mbsv.0.2	3	183533664	183535143	4	1	657227	3	0.622	0.26697	1
ABCC5	scz.bip.mdd_mbsv.0.2	3	183637722	183719006	3	2	51710	1	-0.79544	0.78682	1
EIF2B5	scz.bip.mdd_mbsv.0.2	3	183854529	184402546	2	1	657227	3	0.4064	0.34222	1
DVL3	scz.bip.mdd_mbsv.0.2	3	183888544	183891398	1	1	657227	3	-0.67296	0.74951	1
ECE2	scz.bip.mdd_mbsv.0.2	3	183976364	184010819	1	1	657227	3	1.1213	0.13107	1
C3orf70	scz.bip.mdd_mbsv.0.2	3	184795838	184800794	2	1	657227	3	2.8437	0.0022296	1
MAP3K13	scz.bip.mdd_mbsv.0.2	3	185009486	185206885	3	1	657227	3	2.3685	0.0089313	1
SENP2	scz.bip.mdd_mbsv.0.2	3	185347633	185351339	2	1	657227	3	0.82319	0.2052	1
DGKG	scz.bip.mdd_mbsv.0.2	3	185864990	185867878	2	1	657227	3	0.28984	0.38597	1
ST6GAL1	scz.bip.mdd_mbsv.0.2	3	186793592	186796341	2	1	657227	3	0.0013775	0.49945	1
CCDC50	scz.bip.mdd_mbsv.0.2	3	191109550	191116459	5	3	657227	3	-1.3328	0.9087	1
FGF12	scz.bip.mdd_mbsv.0.2	3	191857184	191861797	1	1	51710	1	0.80746	0.2097	1
MB21D2	scz.bip.mdd_mbsv.0.2	3	192514604	192516174	1	1	657227	3	0.2474	0.4023	1
OPA1	scz.bip.mdd_mbsv.0.2	3	193386177	193415612	1	1	657227	3	3.4527	0.00027755	1
ATP13A3	scz.bip.mdd_mbsv.0.2	3	194123401	194126647	1	1	657227	3	-0.10096	0.54021	1
TMEM44	scz.bip.mdd_mbsv.0.2	3	194308402	194343913	1	1	657227	3	-0.43791	0.66927	1
LSG1	scz.bip.mdd_mbsv.0.2	3	194361517	194362796	1	1	657227	3	-0.26862	0.60589	1
FAM43A	scz.bip.mdd_mbsv.0.2	3	194408828	194409762	1	1	51710	1	-1.4538	0.927	1
XXYLT1	scz.bip.mdd_mbsv.0.2	3	194789008	194790443	3	2	657227	3	0.6846	0.2468	1
ACAP2	scz.bip.mdd_mbsv.0.2	3	194995465	195000056	1	1	657227	3	0.34879	0.36362	1
TFRC	scz.bip.mdd_mbsv.0.2	3	195776155	195800987	1	1	657227	3	-1.6467	0.95019	1
PCYT1A	scz.bip.mdd_mbsv.0.2	3	195956713	195968722	1	1	657227	3	1.6823	0.046255	1
UBXN7	scz.bip.mdd_mbsv.0.2	3	196074533	196083555	2	2	657227	3	1.2784	0.10056	1
RNF168	scz.bip.mdd_mbsv.0.2	3	196195654	196198689	1	1	657227	3	0.37038	0.35555	1
FBXO45	scz.bip.mdd_mbsv.0.2	3	196311190	196315930	2	1	657227	3	1.1325	0.12872	1
PAK2	scz.bip.mdd_mbsv.0.2	3	196555277	196559518	1	1	51710	1	-0.10976	0.5437	1
SENP5	scz.bip.mdd_mbsv.0.2	3	196657795	196661585	1	1	51710	1	0.47442	0.3176	1
NCBP2	scz.bip.mdd_mbsv.0.2	3	196662277	196663881	2	1	657227	3	0.8926	0.18604	1
DLG1	scz.bip.mdd_mbsv.0.2	3	196769431	196771493	1	1	657227	3	-1.2101	0.88688	1
BDH1	scz.bip.mdd_mbsv.0.2	3	197236654	197238765	2	1	657227	3	0.2471	0.40242	1
LRCH3	scz.bip.mdd_mbsv.0.2	3	197598343	197615307	1	1	657227	3	1.4782	0.069672	1
RPL35A	scz.bip.mdd_mbsv.0.2	3	197682645	197683481	2	1	657227	3	0.89191	0.18622	1
ZNF721	scz.bip.mdd_mbsv.0.2	4	420578	435483	1	1	51710	1	-0.94865	0.8286	1
PDE6B	scz.bip.mdd_mbsv.0.2	4	663838	664571	1	1	51710	1	-1.6656	0.9521	1
PCGF3	scz.bip.mdd_mbsv.0.2	4	727992	764428	1	1	657227	3	0.12623	0.44977	1
DGKQ	scz.bip.mdd_mbsv.0.2	4	952675	954407	3	2	657227	3	-2.1857	0.98558	1
FGFRL1	scz.bip.mdd_mbsv.0.2	4	1019136	1020685	2	1	657227	3	0.65211	0.25717	1
CTBP1	scz.bip.mdd_mbsv.0.2	4	1205236	1231625	4	2	657227	3	-1.1994	0.88482	1
WHSC1	scz.bip.mdd_mbsv.0.2	4	1941515	1983934	2	2	657227	3	0.42507	0.33539	1
NAT8L	scz.bip.mdd_mbsv.0.2	4	2065855	2070816	1	1	551909	2	-0.94621	0.82798	1
HAUS3	scz.bip.mdd_mbsv.0.2	4	2229191	2233653	2	1	657227	3	-1.1916	0.88329	1
MXD4	scz.bip.mdd_mbsv.0.2	4	2249159	2252270	3	2	51710	1	0.37304	0.35456	1
TNIP2	scz.bip.mdd_mbsv.0.2	4	2743375	2743983	2	1	657227	3	0.56318	0.28666	1
ADD1	scz.bip.mdd_mbsv.0.2	4	2929899	2931803	3	2	657227	3	-0.38239	0.64891	1
MFSD10	scz.bip.mdd_mbsv.0.2	4	2932288	2932829	1	1	551909	2	0.028882	0.48848	1
NOP14	scz.bip.mdd_mbsv.0.2	4	2939660	2940557	1	1	157028	2	2.285	0.011157	1
HTT	scz.bip.mdd_mbsv.0.2	4	3174863	3245676	1	1	657227	3	0.74468	0.22823	1
RGS12	scz.bip.mdd_mbsv.0.2	4	3415805	3441632	1	1	51710	1	-0.316	0.624	1
LRPAP1	scz.bip.mdd_mbsv.0.2	4	3508103	3514700	5	3	657227	3	-0.012239	0.50488	1
TMEM128	scz.bip.mdd_mbsv.0.2	4	4237269	4239562	1	1	551909	2	0.82236	0.20544	1
STX18	scz.bip.mdd_mbsv.0.2	4	4417469	4421760	1	1	657227	3	-1.9708	0.97563	1
EVC	scz.bip.mdd_mbsv.0.2	4	5759853	5830772	3	1	657227	3	-0.51006	0.695	1
PPP2R2C	scz.bip.mdd_mbsv.0.2	4	6322305	6325028	3	2	657227	3	1.2872	0.099017	1
MRFAP1	scz.bip.mdd_mbsv.0.2	4	6642974	6644472	2	2	657227	3	0.066005	0.47369	1
KIAA0232	scz.bip.mdd_mbsv.0.2	4	6826408	6885897	1	1	51710	1	-0.4032	0.6566	1
TBC1D14	scz.bip.mdd_mbsv.0.2	4	7032120	7034845	1	1	657227	3	2.4759	0.0066449	1
TADA2B	scz.bip.mdd_mbsv.0.2	4	7056782	7059679	1	1	51710	1	0.51264	0.3041	1
GRPEL1	scz.bip.mdd_mbsv.0.2	4	7060633	7062588	1	1	657227	3	1.4672	0.071161	1
SORCS2	scz.bip.mdd_mbsv.0.2	4	7741992	7744554	2	1	657227	3	1.4124	0.078918	1
AFAP1	scz.bip.mdd_mbsv.0.2	4	7760441	7765491	2	1	657227	3	3.0619	0.0010998	1
ABLIM2	scz.bip.mdd_mbsv.0.2	4	7967039	8009768	2	1	657227	3	-0.90406	0.81702	1
DRD5	scz.bip.mdd_mbsv.0.2	4	9785088	9785632	2	1	657227	3	0.45463	0.32469	1
ZNF518B	scz.bip.mdd_mbsv.0.2	4	10441498	10444727	1	1	551909	2	-0.7564	0.7753	1
CC2D2A	scz.bip.mdd_mbsv.0.2	4	15482837	15603180	2	1	657227	3	2.7938	0.002605	1
FBXL5	scz.bip.mdd_mbsv.0.2	4	15606162	15607345	1	1	657227	3	-0.51185	0.69562	1
TAPT1	scz.bip.mdd_mbsv.0.2	4	16162128	16168392	1	1	657227	3	0.99019	0.16104	1
QDPR	scz.bip.mdd_mbsv.0.2	4	17461884	17492345	2	1	657227	3	-0.18046	0.5716	1
LAP3	scz.bip.mdd_mbsv.0.2	4	17609213	17609591	1	1	51710	1	-0.28245	0.6112	1
MED28	scz.bip.mdd_mbsv.0.2	4	17625422	17635728	5	3	657227	3	1.4134	0.078774	1
FAM184B	scz.bip.mdd_mbsv.0.2	4	17630929	17634154	2	1	657227	3	1.6524	0.049226	1
DCAF16	scz.bip.mdd_mbsv.0.2	4	17802278	17805113	1	1	51710	1	-0.30128	0.6184	1
PACRGL	scz.bip.mdd_mbsv.0.2	4	20711442	20754484	2	1	657227	3	0.75271	0.22581	1
PPARGC1A	scz.bip.mdd_mbsv.0.2	4	23793644	23886308	2	1	657227	3	-0.8956	0.81477	1
CCDC149	scz.bip.mdd_mbsv.0.2	4	24807739	24810387	1	1	657227	3	0.50586	0.30648	1
LGI2	scz.bip.mdd_mbsv.0.2	4	25000469	25005072	4	2	657227	3	1.8594	0.031483	1
SMIM20	scz.bip.mdd_mbsv.0.2	4	25930814	25931435	1	1	657227	3	-0.95364	0.82987	1
RBPJ	scz.bip.mdd_mbsv.0.2	4	26432422	26436541	1	1	51710	1	-0.27203	0.6072	1
KIAA1239	scz.bip.mdd_mbsv.0.2	4	37448840	37451087	1	1	657227	3	0.5203	0.30143	1
TBC1D1	scz.bip.mdd_mbsv.0.2	4	37953645	38140794	1	1	657227	3	0.49967	0.30865	1
KLF3	scz.bip.mdd_mbsv.0.2	4	38691505	38702663	1	1	657227	3	-0.36194	0.6413	1
WDR19	scz.bip.mdd_mbsv.0.2	4	39219697	39287430	1	1	657227	3	1.574	0.057744	1
RFC1	scz.bip.mdd_mbsv.0.2	4	39289076	39291455	1	1	657227	3	1.7575	0.039412	1
UGDH	scz.bip.mdd_mbsv.0.2	4	39500375	39501762	1	1	657227	3	0.11014	0.45615	1
SMIM14	scz.bip.mdd_mbsv.0.2	4	39547950	39553745	2	1	657227	3	0.035124	0.48599	1
UBE2K	scz.bip.mdd_mbsv.0.2	4	39780055	39784412	2	1	657227	3	1.669	0.047558	1
APBB2	scz.bip.mdd_mbsv.0.2	4	40812044	40818108	2	1	657227	3	0.60179	0.27366	1
LIMCH1	scz.bip.mdd_mbsv.0.2	4	41621462	41702061	3	2	657227	3	0.009558	0.49619	1
TMEM33	scz.bip.mdd_mbsv.0.2	4	41955829	41962589	4	2	657227	3	-0.49605	0.69007	1
ATP8A1	scz.bip.mdd_mbsv.0.2	4	42410390	42629007	3	2	657227	3	-0.45662	0.67603	1
GNPDA2	scz.bip.mdd_mbsv.0.2	4	44684217	44709757	4	2	657227	3	1.4471	0.073936	1
GUF1	scz.bip.mdd_mbsv.0.2	4	44700699	44702943	1	1	657227	3	2.6181	0.0044208	1
GABRG1	scz.bip.mdd_mbsv.0.2	4	46037786	46043004	4	2	657227	3	-0.045437	0.51812	1
GABRA2	scz.bip.mdd_mbsv.0.2	4	46250444	46370988	3	1	657227	3	1.0435	0.14836	1
GABRA4	scz.bip.mdd_mbsv.0.2	4	46920917	46930241	5	2	657227	3	0.68295	0.24732	1
NFXL1	scz.bip.mdd_mbsv.0.2	4	47849257	47850179	1	1	657227	3	2.2951	0.010864	1
SLAIN2	scz.bip.mdd_mbsv.0.2	4	48422465	48428229	1	1	51710	1	-0.61009	0.7291	1
DCUN1D4	scz.bip.mdd_mbsv.0.2	4	52779751	52783003	1	1	51710	1	0.062958	0.4749	1
SGCB	scz.bip.mdd_mbsv.0.2	4	52886872	52890122	1	1	51710	1	-0.46072	0.6775	1
USP46	scz.bip.mdd_mbsv.0.2	4	53457138	53463805	2	1	657227	3	-0.088095	0.5351	1
FIP1L1	scz.bip.mdd_mbsv.0.2	4	54294359	54327028	1	1	657227	3	0.25359	0.39991	1
LNX1	scz.bip.mdd_mbsv.0.2	4	54325468	54327073	1	1	657227	3	0.25359	0.39991	1
PDGFRA	scz.bip.mdd_mbsv.0.2	4	55130124	55164414	1	1	657227	3	-0.51119	0.69539	1
SRD5A3	scz.bip.mdd_mbsv.0.2	4	56236259	56239263	1	1	51710	1	0.78714	0.2156	1
TMEM165	scz.bip.mdd_mbsv.0.2	4	56291620	56319564	3	2	657227	3	2.4339	0.0074681	1
CLOCK	scz.bip.mdd_mbsv.0.2	4	56294070	56301581	3	2	657227	3	2.4339	0.0074681	1
EXOC1	scz.bip.mdd_mbsv.0.2	4	56770662	56771200	1	1	657227	3	1.3873	0.082671	1
PPAT	scz.bip.mdd_mbsv.0.2	4	57259528	57261517	1	1	657227	3	1.2633	0.10324	1
SRP72	scz.bip.mdd_mbsv.0.2	4	57340611	57369273	1	1	657227	3	0.63605	0.26237	1
LPHN3	scz.bip.mdd_mbsv.0.2	4	62935888	62944053	2	2	657227	3	1.3364	0.090706	1
EPHA5	scz.bip.mdd_mbsv.0.2	4	66185281	66197686	4	2	657227	3	1.1816	0.11868	1
UBA6	scz.bip.mdd_mbsv.0.2	4	68478370	68527840	7	3	657227	3	2.5435	0.0054877	1
YTHDC1	scz.bip.mdd_mbsv.0.2	4	69176105	69181980	2	1	157028	2	-0.16155	0.56417	1
RUFY3	scz.bip.mdd_mbsv.0.2	4	71655314	71673032	1	1	51710	1	-0.57513	0.7174	1
GRSF1	scz.bip.mdd_mbsv.0.2	4	71681499	71690035	3	1	657227	3	0.55433	0.28968	1
DCK	scz.bip.mdd_mbsv.0.2	4	71892433	71896631	1	1	657227	3	-1.7664	0.96134	1
SLC4A4	scz.bip.mdd_mbsv.0.2	4	72338858	72437804	4	3	657227	3	1.5955	0.055304	1
PARM1	scz.bip.mdd_mbsv.0.2	4	75971458	75975325	3	1	657227	3	-0.06774	0.527	1
RCHY1	scz.bip.mdd_mbsv.0.2	4	76404247	76415842	1	1	51710	1	-0.53536	0.7038	1
CDKL2	scz.bip.mdd_mbsv.0.2	4	76503215	76507042	1	1	657227	3	-0.26856	0.60586	1
G3BP2	scz.bip.mdd_mbsv.0.2	4	76567966	76570613	2	1	657227	3	0.78851	0.2152	1
USO1	scz.bip.mdd_mbsv.0.2	4	76734449	76735382	1	1	657227	3	-0.092727	0.53694	1
NAAA	scz.bip.mdd_mbsv.0.2	4	76831809	76857255	3	1	657227	3	-0.7519	0.77394	1
NUP54	scz.bip.mdd_mbsv.0.2	4	77035817	77036518	1	1	657227	3	0.22758	0.40999	1
SCARB2	scz.bip.mdd_mbsv.0.2	4	77079890	77082865	1	1	51710	1	-0.18453	0.5732	1
SEPT11	scz.bip.mdd_mbsv.0.2	4	77952128	77961537	3	2	657227	3	-1.9281	0.97308	1
CCNI	scz.bip.mdd_mbsv.0.2	4	77968311	77969371	2	1	657227	3	-0.72588	0.76604	1
CCNG2	scz.bip.mdd_mbsv.0.2	4	78085637	78091212	1	1	657227	3	0.78065	0.2175	1
CNOT6L	scz.bip.mdd_mbsv.0.2	4	78634541	78641790	1	1	51710	1	-0.83025	0.7968	1
BMP2K	scz.bip.mdd_mbsv.0.2	4	79800084	79837526	1	1	51710	1	-0.37616	0.6466	1
PAQR3	scz.bip.mdd_mbsv.0.2	4	79808307	79851397	2	1	657227	3	-1.0219	0.84659	1
RASGEF1B	scz.bip.mdd_mbsv.0.2	4	82347547	82377609	2	2	551909	2	-1.3908	0.91785	1
HNRNPD	scz.bip.mdd_mbsv.0.2	4	83273651	83276486	1	1	51710	1	0.17663	0.4299	1
HNRNPDL	scz.bip.mdd_mbsv.0.2	4	83343717	83347211	4	2	657227	3	-0.44892	0.67325	1
TMEM150C	scz.bip.mdd_mbsv.0.2	4	83404323	83411380	3	2	657227	3	-0.76172	0.77689	1
SCD5	scz.bip.mdd_mbsv.0.2	4	83550692	83619199	2	1	657227	3	0.014668	0.49415	1
LIN54	scz.bip.mdd_mbsv.0.2	4	83845756	83891574	1	1	51710	1	-0.54058	0.7056	1
FAM175A	scz.bip.mdd_mbsv.0.2	4	84382092	84401299	1	1	657227	3	-0.64432	0.74031	1
MRPS18C	scz.bip.mdd_mbsv.0.2	4	84382183	84388657	1	1	657227	3	-0.64432	0.74031	1
MAPK10	scz.bip.mdd_mbsv.0.2	4	86936276	86938511	1	1	657227	3	2.3702	0.0088888	1
PTPN13	scz.bip.mdd_mbsv.0.2	4	87610911	87736324	1	1	551909	2	0.53278	0.29709	1
AFF1	scz.bip.mdd_mbsv.0.2	4	88056854	88062206	1	1	657227	3	2.0719	0.019139	1
KLHL8	scz.bip.mdd_mbsv.0.2	4	88081255	88084670	2	1	657227	3	1.6451	0.049975	1
PPM1K	scz.bip.mdd_mbsv.0.2	4	89178772	89198286	3	1	657227	3	0.15801	0.43723	1
HERC3	scz.bip.mdd_mbsv.0.2	4	89577225	89629693	6	3	657227	3	1.1712	0.12075	1
NAP1L5	scz.bip.mdd_mbsv.0.2	4	89617066	89618356	2	1	657227	3	-0.33059	0.62952	1
SMARCAD1	scz.bip.mdd_mbsv.0.2	4	95210686	95212443	1	1	551909	2	-0.58998	0.7224	1
PDLIM5	scz.bip.mdd_mbsv.0.2	4	95376584	95589377	4	2	657227	3	0.38318	0.35079	1
UNC5C	scz.bip.mdd_mbsv.0.2	4	96083655	96169759	2	1	657227	3	0.49571	0.31005	1
TSPAN5	scz.bip.mdd_mbsv.0.2	4	99391518	99393672	1	1	551909	2	0.80431	0.21061	1
EIF4E	scz.bip.mdd_mbsv.0.2	4	99792835	99802215	1	1	551909	2	1.8167	0.034634	1
ADH5	scz.bip.mdd_mbsv.0.2	4	99992132	99993567	3	1	657227	3	0.41979	0.33732	1
LAMTOR3	scz.bip.mdd_mbsv.0.2	4	100799493	100803150	2	1	657227	3	1.0534	0.14607	1
PPP3CA	scz.bip.mdd_mbsv.0.2	4	101944566	101947021	1	1	657227	3	1.7345	0.041414	1
SLC39A8	scz.bip.mdd_mbsv.0.2	4	103172198	103184200	1	1	657227	3	-1.1146	0.86748	1
NPNT	scz.bip.mdd_mbsv.0.2	4	106890148	106925184	2	1	551909	2	1.4141	0.078669	1
TBCK	scz.bip.mdd_mbsv.0.2	4	106962756	106967726	4	2	657227	3	0.83243	0.20258	1
AIMP1	scz.bip.mdd_mbsv.0.2	4	107268850	107270383	3	1	657227	3	-0.76932	0.77915	1
PAPSS1	scz.bip.mdd_mbsv.0.2	4	108534822	108535404	1	1	657227	3	-0.7781	0.78175	1
ETNPPL	scz.bip.mdd_mbsv.0.2	4	109663196	109663639	1	1	657227	3	-0.9909	0.83913	1
ELOVL6	scz.bip.mdd_mbsv.0.2	4	110967002	110972493	1	1	657227	3	0.5208	0.30125	1
CAMK2D	scz.bip.mdd_mbsv.0.2	4	114372188	114378486	1	1	51710	1	0.91308	0.1806	1
NDST3	scz.bip.mdd_mbsv.0.2	4	119158231	119179803	1	1	657227	3	0.062409	0.47512	1
SYNPO2	scz.bip.mdd_mbsv.0.2	4	119953213	119982402	4	2	657227	3	-0.33302	0.63044	1
MAD2L1	scz.bip.mdd_mbsv.0.2	4	120976763	120981272	2	1	657227	3	-0.11715	0.54663	1
BBS7	scz.bip.mdd_mbsv.0.2	4	122745595	122749295	1	1	657227	3	0.32639	0.37207	1
BBS12	scz.bip.mdd_mbsv.0.2	4	123665181	123666098	2	1	657227	3	-1.0393	0.85066	1
FGF2	scz.bip.mdd_mbsv.0.2	4	123813552	123819391	1	1	657227	3	-0.31432	0.62336	1
NUDT6	scz.bip.mdd_mbsv.0.2	4	123813799	123818789	1	1	657227	3	-0.31432	0.62336	1
SPRY1	scz.bip.mdd_mbsv.0.2	4	124323707	124324910	1	1	657227	3	0.63886	0.26146	1
HSPA4L	scz.bip.mdd_mbsv.0.2	4	128754030	128761888	1	1	551909	2	0.56639	0.28556	1
LARP1B	scz.bip.mdd_mbsv.0.2	4	129028558	129133143	1	1	657227	3	1.3342	0.091062	1
JADE1	scz.bip.mdd_mbsv.0.2	4	129783408	129796379	1	1	551909	2	-0.56073	0.71251	1
C4orf33	scz.bip.mdd_mbsv.0.2	4	130030832	130037795	3	1	657227	3	1.1191	0.13156	1
SLC7A11	scz.bip.mdd_mbsv.0.2	4	139085251	139093109	1	1	551909	2	-0.68832	0.75438	1
NAA15	scz.bip.mdd_mbsv.0.2	4	140309239	140341187	1	1	551909	2	1.6852	0.045978	1
SETD7	scz.bip.mdd_mbsv.0.2	4	140417095	140522594	3	2	657227	3	-0.73965	0.77024	1
SCOC	scz.bip.mdd_mbsv.0.2	4	141302259	141306880	1	1	657227	3	0.62848	0.26485	1
TBC1D9	scz.bip.mdd_mbsv.0.2	4	141541919	141543348	1	1	657227	3	0.2792	0.39005	1
RNF150	scz.bip.mdd_mbsv.0.2	4	141780961	141832277	2	1	657227	3	0.30485	0.38024	1
USP38	scz.bip.mdd_mbsv.0.2	4	144136145	144144983	1	1	51710	1	0.28532	0.3877	1
SMARCA5	scz.bip.mdd_mbsv.0.2	4	144474338	144478639	1	1	51710	1	-0.039364	0.5157	1
HHIP	scz.bip.mdd_mbsv.0.2	4	145581123	145666423	2	1	657227	3	0.78799	0.21535	1
SMAD1	scz.bip.mdd_mbsv.0.2	4	146479087	146479231	1	1	51710	1	0.76512	0.2221	1
TMEM184C	scz.bip.mdd_mbsv.0.2	4	148555586	148593195	1	1	51710	1	-1.2196	0.8887	1
NR3C2	scz.bip.mdd_mbsv.0.2	4	148999913	149002494	1	1	51710	1	-1.6818	0.9537	1
PET112	scz.bip.mdd_mbsv.0.2	4	152591656	152643346	1	1	657227	3	1.4727	0.070415	1
ARFIP1	scz.bip.mdd_mbsv.0.2	4	153831372	153833509	1	1	657227	3	-1.0937	0.86296	1
TRIM2	scz.bip.mdd_mbsv.0.2	4	154256119	154260472	1	1	657227	3	0.15647	0.43783	1
PLRG1	scz.bip.mdd_mbsv.0.2	4	155456158	155457836	1	1	657227	3	-0.8283	0.79625	1
GUCY1A3	scz.bip.mdd_mbsv.0.2	4	156643349	156653501	4	3	657227	3	1.6849	0.046006	1
GLRB	scz.bip.mdd_mbsv.0.2	4	158091592	158093242	1	1	657227	3	0.3607	0.35916	1
TMEM144	scz.bip.mdd_mbsv.0.2	4	159134042	159176563	3	2	657227	3	1.3196	0.093486	1
PPID	scz.bip.mdd_mbsv.0.2	4	159630286	159631735	1	1	657227	3	2.9072	0.0018234	1
RAPGEF2	scz.bip.mdd_mbsv.0.2	4	160253854	160281321	1	1	51710	1	0.45933	0.323	1
TMA16	scz.bip.mdd_mbsv.0.2	4	164438614	164441691	1	1	657227	3	-0.3772	0.64699	1
MARCH1	scz.bip.mdd_mbsv.0.2	4	164445450	164449899	4	2	657227	3	-1.0509	0.85335	1
TMEM192	scz.bip.mdd_mbsv.0.2	4	165995574	166000809	3	1	657227	3	0.77423	0.2194	1
SPOCK3	scz.bip.mdd_mbsv.0.2	4	167654535	167675647	3	2	657227	3	-1.0626	0.85601	1
PALLD	scz.bip.mdd_mbsv.0.2	4	169621271	169849608	2	1	657227	3	-0.59484	0.72402	1
CBR4	scz.bip.mdd_mbsv.0.2	4	169908741	169923216	2	1	657227	3	0.7078	0.23953	1
SH3RF1	scz.bip.mdd_mbsv.0.2	4	170015407	170017669	1	1	657227	3	0.25153	0.4007	1
NEK1	scz.bip.mdd_mbsv.0.2	4	170314426	170498072	1	1	657227	3	1.924	0.027178	1
MFAP3L	scz.bip.mdd_mbsv.0.2	4	170907748	170926719	1	1	657227	3	-0.82523	0.79538	1
GALNT7	scz.bip.mdd_mbsv.0.2	4	174219133	174245118	1	1	51710	1	-1.0875	0.8616	1
SCRG1	scz.bip.mdd_mbsv.0.2	4	174305852	174309491	1	1	51710	1	1.689	0.04561	1
GPM6A	scz.bip.mdd_mbsv.0.2	4	176554085	176556055	2	1	657227	3	1.3692	0.085473	1
TENM3	scz.bip.mdd_mbsv.0.2	4	183721505	183724177	2	1	51710	1	2.308	0.0105	1
WWC2	scz.bip.mdd_mbsv.0.2	4	184236883	184241930	1	1	51710	1	-0.68301	0.7527	1
CDKN2AIP	scz.bip.mdd_mbsv.0.2	4	184366824	184369351	1	1	551909	2	0.38501	0.35012	1
STOX2	scz.bip.mdd_mbsv.0.2	4	184938313	184944679	3	2	657227	3	0.98454	0.16242	1
ENPP6	scz.bip.mdd_mbsv.0.2	4	185009859	185012329	1	1	51710	1	0.49245	0.3112	1
CASP3	scz.bip.mdd_mbsv.0.2	4	185548850	185550589	2	1	657227	3	-0.024792	0.50989	1
ACSL1	scz.bip.mdd_mbsv.0.2	4	185676749	185689430	2	1	657227	3	0.38137	0.35146	1
SLC25A4	scz.bip.mdd_mbsv.0.2	4	186068126	186071536	1	1	657227	3	-0.036981	0.51475	1
SORBS2	scz.bip.mdd_mbsv.0.2	4	186506598	186508780	2	1	657227	3	-0.35441	0.63848	1
CCDC127	scz.bip.mdd_mbsv.0.2	5	196986	205411	2	2	657227	3	-0.7638	0.77751	1
PDCD6	scz.bip.mdd_mbsv.0.2	5	276132	315089	1	1	51710	1	0.97371	0.1651	1
CEP72	scz.bip.mdd_mbsv.0.2	5	635557	653668	1	1	657227	3	-1.8538	0.96812	1
TPPP	scz.bip.mdd_mbsv.0.2	5	660883	665216	1	1	657227	3	0.13607	0.44588	1
SLC12A7	scz.bip.mdd_mbsv.0.2	5	1050499	1052474	1	1	51710	1	0.92186	0.1783	1
NDUFS6	scz.bip.mdd_mbsv.0.2	5	1814786	1816719	1	1	657227	3	0.44789	0.32712	1
UBE2QL1	scz.bip.mdd_mbsv.0.2	5	6491463	6495022	2	1	657227	3	0.18098	0.42819	1
PAPD7	scz.bip.mdd_mbsv.0.2	5	6755059	6757161	1	1	657227	3	0.37811	0.35268	1
MTRR	scz.bip.mdd_mbsv.0.2	5	7875419	7901237	3	2	657227	3	1.3959	0.081372	1
SEMA5A	scz.bip.mdd_mbsv.0.2	5	9035138	9043008	3	1	657227	3	-0.95281	0.82966	1
CCT5	scz.bip.mdd_mbsv.0.2	5	10264896	10266524	1	1	657227	3	-1.3579	0.91275	1
MARCH6	scz.bip.mdd_mbsv.0.2	5	10433797	10440500	1	1	657227	3	-1.915	0.97225	1
DAP	scz.bip.mdd_mbsv.0.2	5	10679342	10681167	4	2	657227	3	2.2425	0.012466	1
TRIO	scz.bip.mdd_mbsv.0.2	5	14399240	14532235	1	1	51710	1	1.3441	0.08946	1
ANKH	scz.bip.mdd_mbsv.0.2	5	14704910	14711305	1	1	657227	3	0.6599	0.25466	1
FAM134B	scz.bip.mdd_mbsv.0.2	5	16473162	16474849	1	1	657227	3	2.0132	0.022049	1
MYO10	scz.bip.mdd_mbsv.0.2	5	16665395	16815557	1	1	657227	3	1.1974	0.11557	1
CDH6	scz.bip.mdd_mbsv.0.2	5	31318142	31329253	1	1	500199	1	-0.28793	0.6133	1
C5orf22	scz.bip.mdd_mbsv.0.2	5	31553010	31555165	2	1	657227	3	1.1256	0.13016	1
PDZD2	scz.bip.mdd_mbsv.0.2	5	32108242	32111037	2	1	657227	3	-0.1617	0.56423	1
MTMR12	scz.bip.mdd_mbsv.0.2	5	32227100	32229883	2	1	657227	3	1.0811	0.13982	1
AMACR	scz.bip.mdd_mbsv.0.2	5	33986283	33997495	3	2	657227	3	-0.9142	0.81969	1
RAD1	scz.bip.mdd_mbsv.0.2	5	34905369	34908869	1	1	657227	3	-0.062526	0.52493	1
LMBRD2	scz.bip.mdd_mbsv.0.2	5	36098514	36104147	1	1	157028	2	0.31565	0.37613	1
NADK2	scz.bip.mdd_mbsv.0.2	5	36192694	36195245	1	1	51710	1	-0.74313	0.7713	1
NUP155	scz.bip.mdd_mbsv.0.2	5	37288239	37292001	2	1	657227	3	0.25285	0.40019	1
WDR70	scz.bip.mdd_mbsv.0.2	5	37688084	37753537	1	1	657227	3	1.7668	0.038629	1
LIFR	scz.bip.mdd_mbsv.0.2	5	38475065	38481696	1	1	51710	1	-0.64489	0.7405	1
RPL37	scz.bip.mdd_mbsv.0.2	5	40825364	40834257	2	1	657227	3	1.374	0.084717	1
PLCXD3	scz.bip.mdd_mbsv.0.2	5	41307056	41313718	4	1	657227	3	1.065	0.14343	1
C5orf51	scz.bip.mdd_mbsv.0.2	5	41917402	41921738	1	1	51710	1	0.68555	0.2465	1
CCDC152	scz.bip.mdd_mbsv.0.2	5	42799884	42802462	1	1	657227	3	2.3833	0.0085785	1
ZNF131	scz.bip.mdd_mbsv.0.2	5	43175236	43176426	1	1	51710	1	-0.48454	0.686	1
PAIP1	scz.bip.mdd_mbsv.0.2	5	43526369	43527559	1	1	657227	3	1.542	0.061539	1
PARP8	scz.bip.mdd_mbsv.0.2	5	50040598	50142356	1	1	51710	1	0.78271	0.2169	1
MOCS2	scz.bip.mdd_mbsv.0.2	5	52391509	52402924	2	1	657227	3	0.62177	0.26705	1
ARL15	scz.bip.mdd_mbsv.0.2	5	53179775	53183198	1	1	657227	3	-0.17973	0.57132	1
IL6ST	scz.bip.mdd_mbsv.0.2	5	55230923	55252046	2	1	657227	3	0.049575	0.48023	1
RAB3C	scz.bip.mdd_mbsv.0.2	5	58147179	58155213	3	2	657227	3	-1.0132	0.84452	1
PDE4D	scz.bip.mdd_mbsv.0.2	5	58264865	58453145	2	1	657227	3	1.3999	0.080774	1
ELOVL7	scz.bip.mdd_mbsv.0.2	5	60047618	60050450	1	1	551909	2	1.3011	0.096611	1
DIMT1	scz.bip.mdd_mbsv.0.2	5	61683081	61687797	2	2	657227	3	1.489	0.068237	1
RNF180	scz.bip.mdd_mbsv.0.2	5	63513248	63668696	2	1	657227	3	-1.2336	0.89132	1
RGS7BP	scz.bip.mdd_mbsv.0.2	5	63905080	63908139	2	1	551909	2	-0.78414	0.78352	1
SREK1IP1	scz.bip.mdd_mbsv.0.2	5	64013971	64020210	1	1	51710	1	1.7203	0.04269	1
TRAPPC13	scz.bip.mdd_mbsv.0.2	5	64960439	64962060	1	1	51710	1	0.61251	0.2701	1
SGTB	scz.bip.mdd_mbsv.0.2	5	64961755	64966072	1	1	51710	1	0.61251	0.2701	1
NLN	scz.bip.mdd_mbsv.0.2	5	65118744	65167553	5	3	657227	3	0.093867	0.46261	1
ERBB2IP	scz.bip.mdd_mbsv.0.2	5	65374359	65378377	1	1	657227	3	-1.361	0.91325	1
SREK1	scz.bip.mdd_mbsv.0.2	5	65474697	65479443	1	1	657227	3	-0.3997	0.65531	1
MAST4	scz.bip.mdd_mbsv.0.2	5	66198556	66465423	1	1	51710	1	1.1068	0.1342	1
PIK3R1	scz.bip.mdd_mbsv.0.2	5	67593430	67597649	4	2	657227	3	1.1454	0.12603	1
SLC30A5	scz.bip.mdd_mbsv.0.2	5	68399873	68426896	1	1	657227	3	-0.99819	0.84091	1
MCCC2	scz.bip.mdd_mbsv.0.2	5	70936923	70954531	3	2	657227	3	0.95213	0.17051	1
TNPO1	scz.bip.mdd_mbsv.0.2	5	72168522	72212560	1	1	657227	3	-1.2738	0.89863	1
ENC1	scz.bip.mdd_mbsv.0.2	5	73923234	73930540	1	1	657227	3	-0.024351	0.50971	1
HMGCR	scz.bip.mdd_mbsv.0.2	5	74656168	74657929	1	1	51710	1	1.3992	0.08088	1
COL4A3BP	scz.bip.mdd_mbsv.0.2	5	74664311	74675170	2	1	657227	3	-0.72771	0.76661	1
POLK	scz.bip.mdd_mbsv.0.2	5	74869579	74896969	1	1	657227	3	1.2492	0.10579	1
SV2C	scz.bip.mdd_mbsv.0.2	5	75621373	75649764	7	4	657227	3	-0.873	0.80867	1
CRHBP	scz.bip.mdd_mbsv.0.2	5	76254739	76265299	1	1	657227	3	0.2367	0.40644	1
AGGF1	scz.bip.mdd_mbsv.0.2	5	76331584	76361059	1	1	657227	3	0.27534	0.39153	1
ZBED3	scz.bip.mdd_mbsv.0.2	5	76367897	76372998	1	1	657227	3	-0.13365	0.55316	1
PDE8B	scz.bip.mdd_mbsv.0.2	5	76722380	76725632	2	1	657227	3	0.075306	0.46999	1
WDR41	scz.bip.mdd_mbsv.0.2	5	76726758	76732209	3	2	657227	3	-0.70161	0.75854	1
AP3B1	scz.bip.mdd_mbsv.0.2	5	77296349	77298867	2	1	657227	3	-0.43664	0.66881	1
LHFPL2	scz.bip.mdd_mbsv.0.2	5	77781038	77784719	2	1	657227	3	1.1464	0.12582	1
ARSB	scz.bip.mdd_mbsv.0.2	5	78073032	78111908	1	1	51710	1	-0.47891	0.684	1
JMY	scz.bip.mdd_mbsv.0.2	5	78612131	78623038	1	1	657227	3	0.39145	0.34773	1
PAPD4	scz.bip.mdd_mbsv.0.2	5	78981097	78982471	1	1	551909	2	0.21213	0.416	1
MTX3	scz.bip.mdd_mbsv.0.2	5	79275584	79279609	1	1	657227	3	2.1168	0.017139	1
RASGRF2	scz.bip.mdd_mbsv.0.2	5	80521590	80525975	2	1	551909	2	-1.1941	0.88378	1
CKMT2	scz.bip.mdd_mbsv.0.2	5	80562078	80562216	1	1	657227	3	-0.11038	0.54395	1
SSBP2	scz.bip.mdd_mbsv.0.2	5	80708840	80716322	4	2	657227	3	1.7515	0.039928	1
RPS23	scz.bip.mdd_mbsv.0.2	5	81569177	81573507	2	2	657227	3	1.6117	0.053515	1
TMEM167A	scz.bip.mdd_mbsv.0.2	5	82348665	82352902	1	1	657227	3	0.55919	0.28802	1
VCAN	scz.bip.mdd_mbsv.0.2	5	82808239	82878122	1	1	657227	3	-1.9453	0.97413	1
COX7C	scz.bip.mdd_mbsv.0.2	5	85915287	85916779	1	1	51710	1	-0.8991	0.8157	1
CCNH	scz.bip.mdd_mbsv.0.2	5	86689234	86690803	2	1	657227	3	0.30269	0.38106	1
LYSMD3	scz.bip.mdd_mbsv.0.2	5	89811428	89815113	1	1	51710	1	0.056931	0.4773	1
ANKRD32	scz.bip.mdd_mbsv.0.2	5	94031018	94033326	1	1	657227	3	-1.1734	0.87969	1
RHOBTB3	scz.bip.mdd_mbsv.0.2	5	95067876	95160087	4	2	657227	3	-0.30421	0.61952	1
GLRX	scz.bip.mdd_mbsv.0.2	5	95087023	95152216	4	2	657227	3	-0.30421	0.61952	1
ELL2	scz.bip.mdd_mbsv.0.2	5	95220802	95226707	1	1	551909	2	-0.11114	0.54425	1
ERAP1	scz.bip.mdd_mbsv.0.2	5	96096521	96112099	5	3	657227	3	-1.3586	0.91286	1
CAST	scz.bip.mdd_mbsv.0.2	5	96107384	96110387	2	1	657227	3	-1.2729	0.89847	1
LNPEP	scz.bip.mdd_mbsv.0.2	5	96364238	96373219	3	2	657227	3	-2.1696	0.98498	1
RIOK2	scz.bip.mdd_mbsv.0.2	5	96496571	96503142	2	1	657227	3	-0.33126	0.62977	1
PAM	scz.bip.mdd_mbsv.0.2	5	102364770	102366809	1	1	657227	3	-0.069739	0.5278	1
GIN1	scz.bip.mdd_mbsv.0.2	5	102422037	102423846	1	1	657227	3	-0.25944	0.60235	1
PPIP5K2	scz.bip.mdd_mbsv.0.2	5	102483952	102548500	4	2	657227	3	-1.4361	0.92451	1
NUDT12	scz.bip.mdd_mbsv.0.2	5	102884556	102886561	1	1	51710	1	0.74777	0.2273	1
FBXL17	scz.bip.mdd_mbsv.0.2	5	107194736	107216563	4	2	657227	3	3.0174	0.0012746	1
WDR36	scz.bip.mdd_mbsv.0.2	5	110447008	110466200	1	1	657227	3	0.95913	0.16875	1
CAMK4	scz.bip.mdd_mbsv.0.2	5	110820165	110830584	3	2	657227	3	-0.69211	0.75557	1
NREP	scz.bip.mdd_mbsv.0.2	5	111004888	111070412	4	2	657227	3	1.018	0.15434	1
EPB41L4A	scz.bip.mdd_mbsv.0.2	5	111498318	111500686	1	1	51710	1	-0.35152	0.6374	1
SRP19	scz.bip.mdd_mbsv.0.2	5	112203101	112205485	2	1	657227	3	-0.88784	0.81269	1
DCP2	scz.bip.mdd_mbsv.0.2	5	112349182	112356667	2	1	657227	3	2.0214	0.021619	1
MCC	scz.bip.mdd_mbsv.0.2	5	112357796	112362998	1	1	551909	2	1.6689	0.047572	1
YTHDC2	scz.bip.mdd_mbsv.0.2	5	112891836	112930981	1	1	657227	3	1.1969	0.11567	1
TRIM36	scz.bip.mdd_mbsv.0.2	5	114460459	114513446	1	1	551909	2	2.0332	0.021014	1
FEM1C	scz.bip.mdd_mbsv.0.2	5	114856608	114860004	2	1	657227	3	-0.37696	0.6469	1
TICAM2	scz.bip.mdd_mbsv.0.2	5	114914339	114916245	2	1	657227	3	1.0352	0.15029	1
TMED7-TICAM2	scz.bip.mdd_mbsv.0.2	5	114914339	114917011	2	1	657227	3	1.0352	0.15029	1
ATG12	scz.bip.mdd_mbsv.0.2	5	115163893	115168299	1	1	551909	2	0.13774	0.44522	1
CEP120	scz.bip.mdd_mbsv.0.2	5	122680579	122754154	1	1	657227	3	-0.11207	0.54462	1
CSNK1G3	scz.bip.mdd_mbsv.0.2	5	122950091	122952739	2	1	51710	1	0.17828	0.42925	1
GRAMD3	scz.bip.mdd_mbsv.0.2	5	125824514	125830063	1	1	51710	1	0.21881	0.4134	1
PHAX	scz.bip.mdd_mbsv.0.2	5	125960537	125962944	2	1	657227	3	-0.99058	0.83905	1
MEGF10	scz.bip.mdd_mbsv.0.2	5	126760042	126796914	4	2	657227	3	2.8452	0.0022195	1
PRRC1	scz.bip.mdd_mbsv.0.2	5	126883743	126890781	3	2	657227	3	0.97964	0.16363	1
SLC12A2	scz.bip.mdd_mbsv.0.2	5	127522324	127525380	1	1	51710	1	0.18708	0.4258	1
ISOC1	scz.bip.mdd_mbsv.0.2	5	128448695	128449721	1	1	657227	3	-1.3737	0.91523	1
CHSY3	scz.bip.mdd_mbsv.0.2	5	129521485	129522327	1	1	51710	1	-0.076527	0.5305	1
LYRM7	scz.bip.mdd_mbsv.0.2	5	130535254	130541119	2	1	51710	1	0.71078	0.23861	1
RAPGEF6	scz.bip.mdd_mbsv.0.2	5	130759614	130799729	1	1	551909	2	1.8312	0.033533	1
ACSL6	scz.bip.mdd_mbsv.0.2	5	131285666	131289926	2	1	657227	3	-0.10401	0.54142	1
P4HA2	scz.bip.mdd_mbsv.0.2	5	131527531	131528702	1	1	51710	1	-0.39181	0.6524	1
KIF3A	scz.bip.mdd_mbsv.0.2	5	132028320	132032325	1	1	551909	2	-0.83126	0.79709	1
SEPT8	scz.bip.mdd_mbsv.0.2	5	132086509	132094692	1	1	51710	1	-1.0696	0.8576	1
CCNI2	scz.bip.mdd_mbsv.0.2	5	132088663	132089856	1	1	51710	1	-1.0696	0.8576	1
ZCCHC10	scz.bip.mdd_mbsv.0.2	5	132332677	132354783	1	1	51710	1	-0.34326	0.6343	1
HSPA4	scz.bip.mdd_mbsv.0.2	5	132440129	132442141	2	1	657227	3	2.4626	0.0068958	1
FSTL4	scz.bip.mdd_mbsv.0.2	5	132532147	132534786	2	1	657227	3	0.72224	0.23507	1
TCF7	scz.bip.mdd_mbsv.0.2	5	133480986	133487556	2	1	657227	3	-0.58896	0.72206	1
SKP1	scz.bip.mdd_mbsv.0.2	5	133484633	133494118	3	2	657227	3	-0.29764	0.61701	1
PPP2CA	scz.bip.mdd_mbsv.0.2	5	133530025	133533462	1	1	551909	2	-0.4255	0.66476	1
UBE2B	scz.bip.mdd_mbsv.0.2	5	133725930	133727683	2	1	551909	2	-1.5167	0.93533	1
JADE2	scz.bip.mdd_mbsv.0.2	5	133912554	133918918	3	1	657227	3	-0.15055	0.55984	1
CAMLG	scz.bip.mdd_mbsv.0.2	5	134086454	134087847	2	1	657227	3	-1.2453	0.89349	1
SMAD5	scz.bip.mdd_mbsv.0.2	5	135508404	135518422	1	1	51710	1	-2.2476	0.9877	1
KLHL3	scz.bip.mdd_mbsv.0.2	5	136953189	136988762	1	1	657227	3	0.69505	0.24351	1
NME5	scz.bip.mdd_mbsv.0.2	5	137450866	137451369	1	1	657227	3	1.056	0.14548	1
CDC23	scz.bip.mdd_mbsv.0.2	5	137523339	137542231	1	1	657227	3	1.4787	0.06961	1
FAM53C	scz.bip.mdd_mbsv.0.2	5	137681294	137685416	1	1	657227	3	1.3535	0.08794	1
KDM3B	scz.bip.mdd_mbsv.0.2	5	137771390	137772716	1	1	657227	3	2.2424	0.012468	1
REEP2	scz.bip.mdd_mbsv.0.2	5	137781441	137782658	1	1	51710	1	0.9146	0.1802	1
ETF1	scz.bip.mdd_mbsv.0.2	5	137841784	137843993	1	1	51710	1	-0.00752	0.503	1
CTNNA1	scz.bip.mdd_mbsv.0.2	5	138269513	138270723	1	1	51710	1	0.3622	0.3586	1
MATR3	scz.bip.mdd_mbsv.0.2	5	138665048	138667360	3	2	551909	2	-0.42496	0.66457	1
PSD2	scz.bip.mdd_mbsv.0.2	5	139222060	139224051	1	1	657227	3	0.62811	0.26497	1
PFDN1	scz.bip.mdd_mbsv.0.2	5	139624624	139661043	2	2	657227	3	2.3214	0.010133	1
SLC35A4	scz.bip.mdd_mbsv.0.2	5	139947730	139948688	1	1	51710	1	-0.28741	0.6131	1
CD14	scz.bip.mdd_mbsv.0.2	5	140011313	140011440	1	1	657227	3	0.23066	0.40879	1
PCDHA1	scz.bip.mdd_mbsv.0.2	5	140168300	140391929	2	2	551909	2	-0.12914	0.55138	1
PCDHA2	scz.bip.mdd_mbsv.0.2	5	140177025	140391929	2	2	551909	2	-0.12914	0.55138	1
PCDHA9	scz.bip.mdd_mbsv.0.2	5	140230610	140391929	1	1	51710	1	0.55222	0.2904	1
PCDHAC1	scz.bip.mdd_mbsv.0.2	5	140308935	140391929	1	1	51710	1	0.55222	0.2904	1
PCDHB4	scz.bip.mdd_mbsv.0.2	5	140503969	140505201	1	1	51710	1	-1.307	0.9044	1
PCDHB10	scz.bip.mdd_mbsv.0.2	5	140574529	140575215	1	1	551909	2	1.0231	0.15314	1
PCDHGC3	scz.bip.mdd_mbsv.0.2	5	140890741	140892542	1	1	657227	3	-2.2012	0.98614	1
PCDHGB1	scz.bip.mdd_mbsv.0.2	5	140890741	140892546	1	1	657227	3	-2.2012	0.98614	1
PCDHGB3	scz.bip.mdd_mbsv.0.2	5	140890741	140892546	1	1	657227	3	-2.2012	0.98614	1
PCDHGA8	scz.bip.mdd_mbsv.0.2	5	140890741	140892546	1	1	657227	3	-2.2012	0.98614	1
PCDHGA6	scz.bip.mdd_mbsv.0.2	5	140890741	140892546	1	1	657227	3	-2.2012	0.98614	1
PCDHGB2	scz.bip.mdd_mbsv.0.2	5	140890741	140892546	1	1	657227	3	-2.2012	0.98614	1
PCDHGA10	scz.bip.mdd_mbsv.0.2	5	140890741	140892546	1	1	657227	3	-2.2012	0.98614	1
PCDHGA1	scz.bip.mdd_mbsv.0.2	5	140890741	140892546	1	1	657227	3	-2.2012	0.98614	1
PCDHGA2	scz.bip.mdd_mbsv.0.2	5	140890741	140892546	1	1	657227	3	-2.2012	0.98614	1
PCDHGA3	scz.bip.mdd_mbsv.0.2	5	140890741	140892546	1	1	657227	3	-2.2012	0.98614	1
PCDHGA12	scz.bip.mdd_mbsv.0.2	5	140890741	140892546	1	1	657227	3	-2.2012	0.98614	1
PCDHGB4	scz.bip.mdd_mbsv.0.2	5	140890741	140892546	1	1	657227	3	-2.2012	0.98614	1
PCDHGC4	scz.bip.mdd_mbsv.0.2	5	140890741	140892546	1	1	657227	3	-2.2012	0.98614	1
PCDHGC5	scz.bip.mdd_mbsv.0.2	5	140890741	140892546	1	1	657227	3	-2.2012	0.98614	1
PCDHGB7	scz.bip.mdd_mbsv.0.2	5	140890741	140892546	1	1	657227	3	-2.2012	0.98614	1
PCDHGA9	scz.bip.mdd_mbsv.0.2	5	140890741	140892546	1	1	657227	3	-2.2012	0.98614	1
PCDHGB6	scz.bip.mdd_mbsv.0.2	5	140890741	140892546	1	1	657227	3	-2.2012	0.98614	1
PCDHGA7	scz.bip.mdd_mbsv.0.2	5	140890741	140892546	1	1	657227	3	-2.2012	0.98614	1
PCDHGA4	scz.bip.mdd_mbsv.0.2	5	140890741	140892546	1	1	657227	3	-2.2012	0.98614	1
PCDHGA5	scz.bip.mdd_mbsv.0.2	5	140890741	140892546	1	1	657227	3	-2.2012	0.98614	1
DIAPH1	scz.bip.mdd_mbsv.0.2	5	140894583	140896536	2	1	657227	3	-0.054843	0.52187	1
HDAC3	scz.bip.mdd_mbsv.0.2	5	141000443	141001034	1	1	657227	3	0.5306	0.29785	1
FCHSD1	scz.bip.mdd_mbsv.0.2	5	141018869	141027465	3	2	657227	3	1.1239	0.13052	1
RELL2	scz.bip.mdd_mbsv.0.2	5	141020012	141020644	1	1	657227	3	1.8469	0.032379	1
KIAA0141	scz.bip.mdd_mbsv.0.2	5	141318325	141321612	1	1	51710	1	-0.042626	0.517	1
RNF14	scz.bip.mdd_mbsv.0.2	5	141367356	141369856	2	1	657227	3	0.36774	0.35653	1
NDFIP1	scz.bip.mdd_mbsv.0.2	5	141524240	141534005	1	1	657227	3	0.86255	0.19419	1
FGF1	scz.bip.mdd_mbsv.0.2	5	141971743	141975035	1	1	657227	3	-0.062091	0.52475	1
ARHGAP26	scz.bip.mdd_mbsv.0.2	5	142437607	142608576	2	1	657227	3	-0.69914	0.75777	1
YIPF5	scz.bip.mdd_mbsv.0.2	5	143537723	143539960	3	1	657227	3	0.66658	0.25252	1
LARS	scz.bip.mdd_mbsv.0.2	5	145492601	145493668	1	1	657227	3	3.5282	0.00020923	1
DPYSL3	scz.bip.mdd_mbsv.0.2	5	146770374	146773597	1	1	51710	1	0.44517	0.3281	1
JAKMIP2	scz.bip.mdd_mbsv.0.2	5	146967990	146981323	1	1	51710	1	-1.6276	0.9482	1
FBXO38	scz.bip.mdd_mbsv.0.2	5	147821711	147822399	1	1	551909	2	-1.0746	0.85873	1
PCYOX1L	scz.bip.mdd_mbsv.0.2	5	148748218	148749216	1	1	657227	3	0.10798	0.45701	1
CSNK1A1	scz.bip.mdd_mbsv.0.2	5	148871760	148929036	2	1	657227	3	-0.026679	0.51064	1
ARHGEF37	scz.bip.mdd_mbsv.0.2	5	149011755	149014531	1	1	657227	3	1.3341	0.091077	1
CSF1R	scz.bip.mdd_mbsv.0.2	5	149432854	149433631	1	1	657227	3	-0.47039	0.68096	1
PDGFRB	scz.bip.mdd_mbsv.0.2	5	149493400	149495325	2	1	657227	3	0.97261	0.16537	1
SLC6A7	scz.bip.mdd_mbsv.0.2	5	149589179	149602351	1	1	551909	2	-0.72054	0.7644	1
CAMK2A	scz.bip.mdd_mbsv.0.2	5	149599054	149602272	1	1	551909	2	-0.72054	0.7644	1
TCOF1	scz.bip.mdd_mbsv.0.2	5	149763319	149779871	1	1	657227	3	-0.76519	0.77792	1
RPS14	scz.bip.mdd_mbsv.0.2	5	149822753	149825022	1	1	657227	3	-1.3726	0.91507	1
NDST1	scz.bip.mdd_mbsv.0.2	5	149932895	149937773	1	1	51710	1	1.1026	0.1351	1
SYNPO	scz.bip.mdd_mbsv.0.2	5	150029896	150038782	1	1	51710	1	0.50836	0.3056	1
DCTN4	scz.bip.mdd_mbsv.0.2	5	150088002	150090710	2	1	657227	3	-1.2626	0.89663	1
TNIP1	scz.bip.mdd_mbsv.0.2	5	150409506	150410273	1	1	657227	3	-0.94532	0.82775	1
GM2A	scz.bip.mdd_mbsv.0.2	5	150646487	150650001	1	1	657227	3	-0.93152	0.82421	1
SLC36A1	scz.bip.mdd_mbsv.0.2	5	150848816	150871942	2	1	657227	3	0.45301	0.32527	1
G3BP1	scz.bip.mdd_mbsv.0.2	5	151183653	151192346	1	1	657227	3	0.22164	0.4123	1
GRIA1	scz.bip.mdd_mbsv.0.2	5	153190786	153193429	1	1	657227	3	-0.43387	0.66781	1
FAM114A2	scz.bip.mdd_mbsv.0.2	5	153369688	153372535	1	1	657227	3	1.6006	0.054733	1
MFAP3	scz.bip.mdd_mbsv.0.2	5	153433274	153437014	1	1	551909	2	0.75834	0.22413	1
GALNT10	scz.bip.mdd_mbsv.0.2	5	153766036	153800544	2	1	657227	3	0.30242	0.38116	1
FAXDC2	scz.bip.mdd_mbsv.0.2	5	154198051	154204069	2	1	657227	3	1.0555	0.14561	1
MRPL22	scz.bip.mdd_mbsv.0.2	5	154346458	154348971	1	1	657227	3	0.19009	0.42462	1
FNDC9	scz.bip.mdd_mbsv.0.2	5	156768608	156769869	1	1	657227	3	-1.5757	0.94246	1
CLINT1	scz.bip.mdd_mbsv.0.2	5	157212751	157215000	1	1	657227	3	0.19476	0.42279	1
PWWP2A	scz.bip.mdd_mbsv.0.2	5	159502889	159519388	1	1	551909	2	-1.0849	0.86102	1
FABP6	scz.bip.mdd_mbsv.0.2	5	159665667	159665742	1	1	157028	2	0.64415	0.25974	1
SLU7	scz.bip.mdd_mbsv.0.2	5	159828648	159830291	1	1	657227	3	1.5195	0.064315	1
GABRB2	scz.bip.mdd_mbsv.0.2	5	160715436	160721087	4	2	657227	3	1.5808	0.056958	1
NUDCD2	scz.bip.mdd_mbsv.0.2	5	162873532	162880972	2	1	657227	3	-0.24379	0.5963	1
MAT2B	scz.bip.mdd_mbsv.0.2	5	162943778	162946342	1	1	657227	3	0.87527	0.19071	1
TENM2	scz.bip.mdd_mbsv.0.2	5	167689816	167691162	1	1	657227	3	0.17765	0.4295	1
SLIT3	scz.bip.mdd_mbsv.0.2	5	168088745	168093458	1	1	657227	3	1.3179	0.093763	1
KCNIP1	scz.bip.mdd_mbsv.0.2	5	170162811	170163636	1	1	51710	1	1.1901	0.117	1
NPM1	scz.bip.mdd_mbsv.0.2	5	170833410	170838141	1	1	51710	1	-1.0812	0.8602	1
FBXW11	scz.bip.mdd_mbsv.0.2	5	171288553	171295638	1	1	51710	1	0.11102	0.4558	1
UBTD2	scz.bip.mdd_mbsv.0.2	5	171636644	171638833	1	1	657227	3	0.58336	0.27982	1
SH3PXD2B	scz.bip.mdd_mbsv.0.2	5	171752185	171765372	1	1	657227	3	-1.5091	0.93436	1
NEURL1B	scz.bip.mdd_mbsv.0.2	5	172113929	172118543	4	2	657227	3	-1.0012	0.84164	1
ERGIC1	scz.bip.mdd_mbsv.0.2	5	172342082	172379688	3	2	657227	3	0.54178	0.29398	1
BOD1	scz.bip.mdd_mbsv.0.2	5	173034517	173036241	1	1	657227	3	0.61902	0.26795	1
CPEB4	scz.bip.mdd_mbsv.0.2	5	173380309	173388979	1	1	51710	1	1.1636	0.1223	1
DRD1	scz.bip.mdd_mbsv.0.2	5	174867042	174868761	2	1	551909	2	0.046169	0.48159	1
SFXN1	scz.bip.mdd_mbsv.0.2	5	174938554	174956745	1	1	657227	3	1.2974	0.097243	1
SIMC1	scz.bip.mdd_mbsv.0.2	5	175731422	175772994	1	1	657227	3	-0.39787	0.65464	1
ARL10	scz.bip.mdd_mbsv.0.2	5	175798899	175828866	2	1	51710	1	1.468	0.071049	1
FAF2	scz.bip.mdd_mbsv.0.2	5	175933952	175937075	1	1	657227	3	2.6334	0.0042267	1
TSPAN17	scz.bip.mdd_mbsv.0.2	5	176083962	176086058	3	2	657227	3	1.757	0.039459	1
ZNF346	scz.bip.mdd_mbsv.0.2	5	176491601	176508190	1	1	657227	3	-0.96948	0.83385	1
NSD1	scz.bip.mdd_mbsv.0.2	5	176563958	176727216	1	1	657227	3	1.6341	0.05112	1
RAB24	scz.bip.mdd_mbsv.0.2	5	176728452	176728743	1	1	657227	3	1.2909	0.098373	1
MXD3	scz.bip.mdd_mbsv.0.2	5	176732501	176734588	2	1	657227	3	1.5367	0.062182	1
PRELID1	scz.bip.mdd_mbsv.0.2	5	176733572	176733960	1	1	657227	3	1.6472	0.049761	1
DBN1	scz.bip.mdd_mbsv.0.2	5	176883609	176884854	1	1	51710	1	-0.035351	0.5141	1
PDLIM7	scz.bip.mdd_mbsv.0.2	5	176910395	176917497	1	1	551909	2	-0.40127	0.65589	1
TMED9	scz.bip.mdd_mbsv.0.2	5	177022418	177023125	1	1	657227	3	-0.28868	0.61359	1
N4BP3	scz.bip.mdd_mbsv.0.2	5	177549003	177553088	1	1	657227	3	0.51283	0.30403	1
RMND5B	scz.bip.mdd_mbsv.0.2	5	177575034	177577566	3	2	657227	3	1.8976	0.028877	1
NHP2	scz.bip.mdd_mbsv.0.2	5	177576461	177577825	2	1	657227	3	2.5193	0.0058801	1
PHYKPL	scz.bip.mdd_mbsv.0.2	5	177635498	177655556	2	1	657227	3	1.7172	0.042974	1
HNRNPAB	scz.bip.mdd_mbsv.0.2	5	177637625	177638164	1	1	551909	2	1.5289	0.063142	1
CLK4	scz.bip.mdd_mbsv.0.2	5	178029665	178050252	1	1	657227	3	1.1222	0.13088	1
ZFP2	scz.bip.mdd_mbsv.0.2	5	178359701	178360213	1	1	657227	3	-0.91943	0.82106	1
ZNF354C	scz.bip.mdd_mbsv.0.2	5	178507099	178510538	1	1	657227	3	1.4844	0.068849	1
CANX	scz.bip.mdd_mbsv.0.2	5	179155646	179157926	1	1	551909	2	1.7067	0.043935	1
MAML1	scz.bip.mdd_mbsv.0.2	5	179201879	179204287	1	1	657227	3	1.2964	0.09742	1
C5orf45	scz.bip.mdd_mbsv.0.2	5	179261436	179267829	1	1	657227	3	-1.1014	0.86464	1
TBC1D9B	scz.bip.mdd_mbsv.0.2	5	179289066	179290447	1	1	657227	3	1.7951	0.036322	1
RNF130	scz.bip.mdd_mbsv.0.2	5	179338651	179382664	2	1	657227	3	1.4019	0.080466	1
MAPK9	scz.bip.mdd_mbsv.0.2	5	179660143	179696397	2	1	51710	1	-1.3623	0.91345	1
GFPT2	scz.bip.mdd_mbsv.0.2	5	179727690	179728563	1	1	657227	3	0.97957	0.16365	1
CNOT6	scz.bip.mdd_mbsv.0.2	5	180001201	180005405	2	1	657227	3	0.50705	0.30606	1
ZFP62	scz.bip.mdd_mbsv.0.2	5	180274615	180275791	2	2	657227	3	1.0331	0.15078	1
EXOC2	scz.bip.mdd_mbsv.0.2	6	485133	486670	1	1	657227	3	-0.20027	0.57937	1
GMDS	scz.bip.mdd_mbsv.0.2	6	1624041	1624403	1	1	551909	2	-0.35731	0.63957	1
WRNIP1	scz.bip.mdd_mbsv.0.2	6	2785517	2787186	1	1	657227	3	-0.76854	0.77892	1
SERPINB1	scz.bip.mdd_mbsv.0.2	6	2832566	2833841	1	1	551909	2	-0.83068	0.79692	1
SERPINB9	scz.bip.mdd_mbsv.0.2	6	2887500	2890396	2	1	657227	3	-0.11951	0.54756	1
RIPK1	scz.bip.mdd_mbsv.0.2	6	3113574	3115421	1	1	551909	2	0.31957	0.37465	1
BPHL	scz.bip.mdd_mbsv.0.2	6	3138318	3153812	3	1	657227	3	1.4776	0.069762	1
TUBB2A	scz.bip.mdd_mbsv.0.2	6	3153903	3154096	1	1	51710	1	1.2953	0.09761	1
PSMG4	scz.bip.mdd_mbsv.0.2	6	3264059	3303607	10	1	657227	3	1.9305	0.026773	1
SLC22A23	scz.bip.mdd_mbsv.0.2	6	3269196	3324063	5	2	657227	3	0.98693	0.16184	1
PXDC1	scz.bip.mdd_mbsv.0.2	6	3722854	3723852	1	1	657227	3	0.14532	0.44223	1
FAM50B	scz.bip.mdd_mbsv.0.2	6	3851024	3851551	1	1	51710	1	0.18963	0.4248	1
LYRM4	scz.bip.mdd_mbsv.0.2	6	5102827	5187028	3	2	657227	3	1.7778	0.037715	1
F13A1	scz.bip.mdd_mbsv.0.2	6	6144318	6305533	2	1	657227	3	-0.1824	0.57236	1
SSR1	scz.bip.mdd_mbsv.0.2	6	7268539	7297343	5	3	657227	3	1.3951	0.081486	1
RIOK1	scz.bip.mdd_mbsv.0.2	6	7417675	7418270	1	1	51710	1	-1.7461	0.9596	1
BLOC1S5	scz.bip.mdd_mbsv.0.2	6	8013800	8015881	1	1	657227	3	2.7524	0.0029584	1
ELOVL2	scz.bip.mdd_mbsv.0.2	6	10980992	10984013	2	1	551909	2	0.93979	0.17366	1
SMIM13	scz.bip.mdd_mbsv.0.2	6	11134836	11138964	2	1	657227	3	0.02855	0.48861	1
TMEM170B	scz.bip.mdd_mbsv.0.2	6	11575795	11583757	3	2	657227	3	-1.6481	0.95033	1
PHACTR1	scz.bip.mdd_mbsv.0.2	6	12934125	13288075	4	3	657227	3	0.83872	0.20081	1
TBC1D7	scz.bip.mdd_mbsv.0.2	6	13266774	13320944	8	4	657227	3	0.48942	0.31227	1
GFOD1	scz.bip.mdd_mbsv.0.2	6	13358062	13470668	4	2	657227	3	0.64642	0.259	1
SIRT5	scz.bip.mdd_mbsv.0.2	6	13604751	13614790	2	1	657227	3	-0.39413	0.65326	1
MCUR1	scz.bip.mdd_mbsv.0.2	6	13786789	13791040	1	1	51710	1	0.79847	0.2123	1
RNF182	scz.bip.mdd_mbsv.0.2	6	13978095	13980533	1	1	51710	1	-0.12238	0.5487	1
CD83	scz.bip.mdd_mbsv.0.2	6	14135468	14137149	1	1	657227	3	1.2575	0.10428	1
DTNBP1	scz.bip.mdd_mbsv.0.2	6	15523032	15524655	1	1	51710	1	0.081807	0.4674	1
MYLIP	scz.bip.mdd_mbsv.0.2	6	16146983	16148479	1	1	657227	3	1.5443	0.061262	1
CAP2	scz.bip.mdd_mbsv.0.2	6	17556674	17558023	1	1	657227	3	1.6297	0.051577	1
NUP153	scz.bip.mdd_mbsv.0.2	6	17615269	17616327	1	1	51710	1	1.3652	0.0861	1
KIF13A	scz.bip.mdd_mbsv.0.2	6	17759414	17951593	2	1	657227	3	-0.34102	0.63345	1
TPMT	scz.bip.mdd_mbsv.0.2	6	18128542	18130898	1	1	657227	3	0.48809	0.31274	1
KDM1B	scz.bip.mdd_mbsv.0.2	6	18222224	18224084	1	1	657227	3	0.98913	0.1613	1
RNF144B	scz.bip.mdd_mbsv.0.2	6	18465299	18469105	2	1	551909	2	1.6929	0.045239	1
SOX4	scz.bip.mdd_mbsv.0.2	6	21596191	21598847	1	1	657227	3	-1.4912	0.93204	1
NRSN1	scz.bip.mdd_mbsv.0.2	6	24141404	24147639	1	1	657227	3	0.93296	0.17542	1
MRS2	scz.bip.mdd_mbsv.0.2	6	24412503	24425810	2	1	657227	3	0.97633	0.16445	1
GPLD1	scz.bip.mdd_mbsv.0.2	6	24428405	24429259	1	1	551909	2	0.33855	0.36748	1
ALDH5A1	scz.bip.mdd_mbsv.0.2	6	24533941	24537435	2	1	657227	3	1.0296	0.15159	1
KIAA0319	scz.bip.mdd_mbsv.0.2	6	24544332	24547392	2	1	657227	3	2.3671	0.0089643	1
ACOT13	scz.bip.mdd_mbsv.0.2	6	24701844	24705293	3	2	657227	3	-0.16978	0.56741	1
C6orf62	scz.bip.mdd_mbsv.0.2	6	24705089	24706364	1	1	51710	1	2.3167	0.01026	1
GMNN	scz.bip.mdd_mbsv.0.2	6	24786028	24786327	1	1	657227	3	-0.59317	0.72347	1
FAM65B	scz.bip.mdd_mbsv.0.2	6	24797601	24840931	1	1	51710	1	0.15782	0.4373	1
HIST1H2AC	scz.bip.mdd_mbsv.0.2	6	26124854	26139312	1	1	51710	1	-0.062456	0.5249	1
HIST1H2BD	scz.bip.mdd_mbsv.0.2	6	26158779	26171577	1	1	657227	3	3.2065	0.00067186	1
BTN3A2	scz.bip.mdd_mbsv.0.2	6	26373656	26378546	2	1	657227	3	-0.29545	0.61618	1
BTN3A1	scz.bip.mdd_mbsv.0.2	6	26412759	26415444	1	1	657227	3	-0.31313	0.62291	1
BTN2A1	scz.bip.mdd_mbsv.0.2	6	26467970	26476849	1	1	551909	2	-1.2474	0.89387	1
ABT1	scz.bip.mdd_mbsv.0.2	6	26598874	26600278	1	1	657227	3	-0.022129	0.50883	1
ZNF391	scz.bip.mdd_mbsv.0.2	6	27369227	27371683	1	1	657227	3	3.1392	0.00084691	1
ZSCAN31	scz.bip.mdd_mbsv.0.2	6	28292514	28293942	1	1	51710	1	-0.45905	0.6769	1
C6orf106	scz.bip.mdd_mbsv.0.2	6	34555065	34558341	2	1	657227	3	2.2316	0.012821	1
UHRF1BP1	scz.bip.mdd_mbsv.0.2	6	34840216	34850915	2	1	657227	3	0.31604	0.37599	1
TAF11	scz.bip.mdd_mbsv.0.2	6	34845555	34846440	1	1	657227	3	0.29775	0.38295	1
ANKS1A	scz.bip.mdd_mbsv.0.2	6	35056387	35059179	1	1	657227	3	1.9923	0.023167	1
PPARD	scz.bip.mdd_mbsv.0.2	6	35392565	35395968	3	2	657227	3	0.7849	0.21626	1
MAPK14	scz.bip.mdd_mbsv.0.2	6	36075394	36079013	1	1	657227	3	-0.89651	0.81501	1
KCTD20	scz.bip.mdd_mbsv.0.2	6	36454953	36458920	3	2	657227	3	0.76115	0.22328	1
STK38	scz.bip.mdd_mbsv.0.2	6	36461669	36463560	1	1	657227	3	1.9124	0.027915	1
SRSF3	scz.bip.mdd_mbsv.0.2	6	36567632	36573377	1	1	657227	3	1.6615	0.048306	1
C6orf89	scz.bip.mdd_mbsv.0.2	6	36891218	36896740	4	2	657227	3	1.2961	0.097473	1
PIM1	scz.bip.mdd_mbsv.0.2	6	37141868	37143202	1	1	657227	3	-0.2088	0.5827	1
TBC1D22B	scz.bip.mdd_mbsv.0.2	6	37298949	37300746	1	1	657227	3	0.0036209	0.49856	1
RNF8	scz.bip.mdd_mbsv.0.2	6	37358535	37362514	1	1	51710	1	0.58462	0.2794	1
MDGA1	scz.bip.mdd_mbsv.0.2	6	37600284	37605834	5	3	657227	3	-0.049153	0.5196	1
ZFAND3	scz.bip.mdd_mbsv.0.2	6	38110070	38122400	1	1	657227	3	-0.64919	0.74189	1
BTBD9	scz.bip.mdd_mbsv.0.2	6	38136227	38142760	4	2	657227	3	0.94621	0.17202	1
GLO1	scz.bip.mdd_mbsv.0.2	6	38643701	38645070	1	1	51710	1	1.1881	0.1174	1
SAYSD1	scz.bip.mdd_mbsv.0.2	6	39071840	39073207	2	1	657227	3	-0.41119	0.65953	1
DAAM2	scz.bip.mdd_mbsv.0.2	6	39828935	39872648	2	1	657227	3	0.049226	0.48037	1
MOCS1	scz.bip.mdd_mbsv.0.2	6	39871941	39876822	1	1	657227	3	0.77492	0.21919	1
OARD1	scz.bip.mdd_mbsv.0.2	6	41032517	41038787	2	1	657227	3	-0.022165	0.50884	1
FOXP4	scz.bip.mdd_mbsv.0.2	6	41566675	41570122	1	1	657227	3	1.6855	0.04595	1
TFEB	scz.bip.mdd_mbsv.0.2	6	41651716	41654827	1	1	657227	3	0.78366	0.21662	1
BYSL	scz.bip.mdd_mbsv.0.2	6	41900445	41900784	1	1	51710	1	-0.10295	0.541	1
TAF8	scz.bip.mdd_mbsv.0.2	6	42023761	42055199	5	2	657227	3	-1.6784	0.95337	1
MRPS10	scz.bip.mdd_mbsv.0.2	6	42174539	42176026	3	2	657227	3	-0.33454	0.63102	1
TRERF1	scz.bip.mdd_mbsv.0.2	6	42192669	42196082	1	1	551909	2	0.9592	0.16873	1
PRPH2	scz.bip.mdd_mbsv.0.2	6	42664340	42666032	3	2	657227	3	1.1555	0.12395	1
RPL7L1	scz.bip.mdd_mbsv.0.2	6	42853881	42857663	1	1	657227	3	-0.72533	0.76587	1
PEX6	scz.bip.mdd_mbsv.0.2	6	42931608	42933425	2	1	657227	3	0.11638	0.45367	1
PPP2R5D	scz.bip.mdd_mbsv.0.2	6	42979025	42980080	1	1	51710	1	-0.60979	0.729	1
MRPL2	scz.bip.mdd_mbsv.0.2	6	43021767	43025888	1	1	657227	3	2.774	0.0027686	1
TJAP1	scz.bip.mdd_mbsv.0.2	6	43471742	43474294	1	1	551909	2	0.39367	0.34691	1
LRRC73	scz.bip.mdd_mbsv.0.2	6	43474707	43474975	1	1	657227	3	-0.82137	0.79428	1
GTPBP2	scz.bip.mdd_mbsv.0.2	6	43588227	43589613	2	1	657227	3	1.2313	0.10911	1
RSPH9	scz.bip.mdd_mbsv.0.2	6	43638687	43640336	1	1	551909	2	0.090043	0.46413	1
VEGFA	scz.bip.mdd_mbsv.0.2	6	43752284	43754224	1	1	657227	3	0.58046	0.2808	1
NFKBIE	scz.bip.mdd_mbsv.0.2	6	44225903	44226955	1	1	657227	3	0.47141	0.31867	1
TMEM151B	scz.bip.mdd_mbsv.0.2	6	44244265	44275243	2	1	657227	3	-1.8742	0.96955	1
AARS2	scz.bip.mdd_mbsv.0.2	6	44267391	44268283	1	1	657227	3	-1.0558	0.85448	1
CDC5L	scz.bip.mdd_mbsv.0.2	6	44414449	44418163	3	2	657227	3	-1.7842	0.9628	1
SUPT3H	scz.bip.mdd_mbsv.0.2	6	44796469	44797552	1	1	657227	3	-1.0868	0.86143	1
RCAN2	scz.bip.mdd_mbsv.0.2	6	46188475	46190877	2	1	657227	3	-0.6904	0.75503	1
SLC25A27	scz.bip.mdd_mbsv.0.2	6	46644192	46645930	1	1	551909	2	1.3602	0.086877	1
GPR116	scz.bip.mdd_mbsv.0.2	6	46820249	46822453	1	1	657227	3	0.11246	0.45523	1
CENPQ	scz.bip.mdd_mbsv.0.2	6	49459989	49460820	1	1	657227	3	1.1786	0.11928	1
PAQR8	scz.bip.mdd_mbsv.0.2	6	52269077	52272575	2	1	657227	3	-0.049852	0.51988	1
EFHC1	scz.bip.mdd_mbsv.0.2	6	52357140	52387892	1	1	657227	3	-0.96782	0.83343	1
FBXO9	scz.bip.mdd_mbsv.0.2	6	52962629	52965671	1	1	51710	1	-0.17205	0.5683	1
GCLC	scz.bip.mdd_mbsv.0.2	6	53362139	53378995	2	1	657227	3	-0.70751	0.76038	1
HMGCLL1	scz.bip.mdd_mbsv.0.2	6	55299167	55378835	5	2	657227	3	-0.16556	0.56575	1
DST	scz.bip.mdd_mbsv.0.2	6	56322785	56489213	3	2	657227	3	-1.3774	0.91581	1
BEND6	scz.bip.mdd_mbsv.0.2	6	56873002	56892140	2	1	657227	3	0.91165	0.18098	1
ZNF451	scz.bip.mdd_mbsv.0.2	6	56964309	57035105	2	1	657227	3	0.42691	0.33472	1
BAG2	scz.bip.mdd_mbsv.0.2	6	57048989	57054631	1	1	551909	2	0.35245	0.36225	1
FKBP1C	scz.bip.mdd_mbsv.0.2	6	63921789	63922929	1	1	657227	3	2.1064	0.017585	1
FAM135A	scz.bip.mdd_mbsv.0.2	6	71266635	71270877	1	1	657227	3	-1.7897	0.96325	1
C6orf57	scz.bip.mdd_mbsv.0.2	6	71298428	71299272	1	1	551909	2	1.7191	0.042802	1
OGFRL1	scz.bip.mdd_mbsv.0.2	6	72011753	72018653	3	2	657227	3	0.16395	0.43489	1
MTO1	scz.bip.mdd_mbsv.0.2	6	74210311	74218959	4	2	657227	3	0.41534	0.33895	1
EEF1A1	scz.bip.mdd_mbsv.0.2	6	74225473	74227532	1	1	551909	2	1.0946	0.13685	1
TMEM30A	scz.bip.mdd_mbsv.0.2	6	75962640	75965817	1	1	657227	3	-0.90961	0.81848	1
FILIP1	scz.bip.mdd_mbsv.0.2	6	76001575	76018406	2	1	657227	3	0.27856	0.39029	1
SENP6	scz.bip.mdd_mbsv.0.2	6	76388648	76427997	1	1	551909	2	0.97802	0.16403	1
PHIP	scz.bip.mdd_mbsv.0.2	6	79645584	79650409	2	1	657227	3	0.18798	0.42545	1
SH3BGRL2	scz.bip.mdd_mbsv.0.2	6	80409227	80413372	2	1	657227	3	-0.69403	0.75617	1
ELOVL4	scz.bip.mdd_mbsv.0.2	6	80624529	80626324	1	1	657227	3	-0.69347	0.75599	1
DOPEY1	scz.bip.mdd_mbsv.0.2	6	83823055	83878438	1	1	657227	3	0.69948	0.24213	1
PGM3	scz.bip.mdd_mbsv.0.2	6	83874592	83898328	1	1	657227	3	0.69948	0.24213	1
RWDD2A	scz.bip.mdd_mbsv.0.2	6	83905992	83908651	1	1	657227	3	3.0483	0.0011509	1
CYB5R4	scz.bip.mdd_mbsv.0.2	6	84619807	84677143	4	1	657227	3	-0.42866	0.66591	1
MRAP2	scz.bip.mdd_mbsv.0.2	6	84799201	84800600	1	1	657227	3	-0.053444	0.52131	1
NT5E	scz.bip.mdd_mbsv.0.2	6	86181188	86205500	2	1	657227	3	0.49348	0.31084	1
SYNCRIP	scz.bip.mdd_mbsv.0.2	6	86318053	86324473	1	1	657227	3	-0.24327	0.5961	1
SMIM8	scz.bip.mdd_mbsv.0.2	6	88049993	88052043	1	1	657227	3	1.393	0.081806	1
ORC3	scz.bip.mdd_mbsv.0.2	6	88361003	88377169	1	1	657227	3	0.94662	0.17192	1
CNR1	scz.bip.mdd_mbsv.0.2	6	88849583	88854715	2	1	657227	3	0.039479	0.48425	1
PNRC1	scz.bip.mdd_mbsv.0.2	6	89793916	89794879	1	1	657227	3	0.79458	0.21343	1
PM20D2	scz.bip.mdd_mbsv.0.2	6	89871983	89875284	1	1	657227	3	1.2542	0.10488	1
UBE2J1	scz.bip.mdd_mbsv.0.2	6	90036344	90039397	1	1	657227	3	1.0387	0.14948	1
RRAGD	scz.bip.mdd_mbsv.0.2	6	90074355	90077774	4	2	657227	3	-1.301	0.90336	1
ANKRD6	scz.bip.mdd_mbsv.0.2	6	90327883	90343553	2	1	51710	1	1.8196	0.03441	1
LYRM2	scz.bip.mdd_mbsv.0.2	6	90331098	90347056	2	1	51710	1	1.8196	0.03441	1
EPHA7	scz.bip.mdd_mbsv.0.2	6	93949738	94120210	1	1	51710	1	-1.8411	0.9672	1
NDUFAF4	scz.bip.mdd_mbsv.0.2	6	97337189	97338979	2	1	657227	3	0.77259	0.21988	1
POU3F2	scz.bip.mdd_mbsv.0.2	6	99284082	99286660	2	1	657227	3	0.71092	0.23857	1
FBXL4	scz.bip.mdd_mbsv.0.2	6	99316420	99322153	3	1	657227	3	1.2247	0.11035	1
FAXC	scz.bip.mdd_mbsv.0.2	6	99719045	99729039	5	3	657227	3	-1.6533	0.95086	1
CCNC	scz.bip.mdd_mbsv.0.2	6	99990256	100006286	1	1	657227	3	0.12837	0.44893	1
ASCC3	scz.bip.mdd_mbsv.0.2	6	100956070	101306983	1	1	657227	3	1.401	0.080608	1
GRIK2	scz.bip.mdd_mbsv.0.2	6	102192585	102517958	1	1	657227	3	-1.2948	0.9023	1
PREP	scz.bip.mdd_mbsv.0.2	6	105725440	105770953	1	1	51710	1	-0.15401	0.5612	1
QRSL1	scz.bip.mdd_mbsv.0.2	6	107100569	107116292	2	1	657227	3	0.34968	0.36329	1
PDSS2	scz.bip.mdd_mbsv.0.2	6	107473761	107585623	2	1	657227	3	0.14129	0.44382	1
OSTM1	scz.bip.mdd_mbsv.0.2	6	108362613	108365988	1	1	657227	3	-0.021253	0.50848	1
SNX3	scz.bip.mdd_mbsv.0.2	6	108532426	108533352	1	1	657227	3	2.1595	0.015406	1
FOXO3	scz.bip.mdd_mbsv.0.2	6	108986059	109005977	3	1	657227	3	1.8135	0.034878	1
CD164	scz.bip.mdd_mbsv.0.2	6	109687717	109690053	1	1	657227	3	1.4254	0.07702	1
PPIL6	scz.bip.mdd_mbsv.0.2	6	109711418	109714132	1	1	657227	3	1.5253	0.063592	1
ZBTB24	scz.bip.mdd_mbsv.0.2	6	109783797	109787053	1	1	657227	3	1.5121	0.06525	1
FIG4	scz.bip.mdd_mbsv.0.2	6	110064318	110146631	2	1	657227	3	-0.50667	0.69381	1
FAM229B	scz.bip.mdd_mbsv.0.2	6	112421991	112423993	3	1	657227	3	0.48298	0.31456	1
HDAC2	scz.bip.mdd_mbsv.0.2	6	114254192	114277157	2	1	657227	3	1.5012	0.066656	1
NT5DC1	scz.bip.mdd_mbsv.0.2	6	116439174	116570660	2	1	657227	3	-0.18468	0.57326	1
TSPYL4	scz.bip.mdd_mbsv.0.2	6	116571151	116573926	2	1	657227	3	-0.64239	0.73969	1
TSPYL1	scz.bip.mdd_mbsv.0.2	6	116597741	116599679	1	1	657227	3	-0.021974	0.50877	1
DSE	scz.bip.mdd_mbsv.0.2	6	116720407	116762424	1	1	51710	1	0.54843	0.2917	1
SLC35F1	scz.bip.mdd_mbsv.0.2	6	118635416	118638839	1	1	551909	2	0.70916	0.23911	1
MCM9	scz.bip.mdd_mbsv.0.2	6	119134605	119232788	1	1	657227	3	0.5214	0.30104	1
ASF1A	scz.bip.mdd_mbsv.0.2	6	119228780	119230332	1	1	657227	3	0.5214	0.30104	1
FAM184A	scz.bip.mdd_mbsv.0.2	6	119280928	119332458	1	1	657227	3	1.7472	0.040303	1
PKIB	scz.bip.mdd_mbsv.0.2	6	123046341	123047518	1	1	551909	2	-0.63985	0.73887	1
FABP7	scz.bip.mdd_mbsv.0.2	6	123102493	123105219	4	2	657227	3	-1.3208	0.90671	1
CLVS2	scz.bip.mdd_mbsv.0.2	6	123384907	123394072	1	1	657227	3	0.17241	0.43156	1
TPD52L1	scz.bip.mdd_mbsv.0.2	6	125578320	125585553	1	1	657227	3	-0.17202	0.56829	1
RNF146	scz.bip.mdd_mbsv.0.2	6	127607316	127609712	1	1	657227	3	0.57323	0.28324	1
SOGA3	scz.bip.mdd_mbsv.0.2	6	127759551	127794425	3	2	657227	3	-0.65601	0.74409	1
KIAA0408	scz.bip.mdd_mbsv.0.2	6	127762193	127765374	2	1	657227	3	-1.1223	0.86912	1
PTPRK	scz.bip.mdd_mbsv.0.2	6	128289924	128642931	3	1	657227	3	-0.32818	0.62861	1
LAMA2	scz.bip.mdd_mbsv.0.2	6	129837493	129837714	1	1	657227	3	0.63877	0.26148	1
EPB41L2	scz.bip.mdd_mbsv.0.2	6	131160487	131179275	1	1	657227	3	2.6878	0.0035965	1
AKAP7	scz.bip.mdd_mbsv.0.2	6	131602867	131604675	1	1	51710	1	-0.22215	0.5879	1
MED23	scz.bip.mdd_mbsv.0.2	6	131895106	131924283	1	1	657227	3	-1.2495	0.89425	1
MOXD1	scz.bip.mdd_mbsv.0.2	6	132617194	132713354	2	1	657227	3	1.4748	0.070134	1
STX7	scz.bip.mdd_mbsv.0.2	6	132767006	132782972	5	3	657227	3	0.2716	0.39296	1
SLC18B1	scz.bip.mdd_mbsv.0.2	6	133090509	133097476	1	1	51710	1	-0.33424	0.6309	1
TBPL1	scz.bip.mdd_mbsv.0.2	6	134305821	134311570	3	2	657227	3	-1.3238	0.90722	1
SLC2A12	scz.bip.mdd_mbsv.0.2	6	134309835	134312292	1	1	51710	1	1.7913	0.03662	1
HBS1L	scz.bip.mdd_mbsv.0.2	6	135281516	135359050	3	2	657227	3	1.5889	0.056047	1
PDE7B	scz.bip.mdd_mbsv.0.2	6	136477104	136516712	1	1	551909	2	1.7048	0.044119	1
BCLAF1	scz.bip.mdd_mbsv.0.2	6	136578001	136582247	1	1	551909	2	1.2064	0.11382	1
MAP3K5	scz.bip.mdd_mbsv.0.2	6	136878185	136878895	1	1	51710	1	-0.59357	0.7236	1
IFNGR1	scz.bip.mdd_mbsv.0.2	6	137518621	137524822	1	1	657227	3	2.2479	0.012292	1
PERP	scz.bip.mdd_mbsv.0.2	6	138409642	138413178	1	1	657227	3	-0.40655	0.65783	1
KIAA1244	scz.bip.mdd_mbsv.0.2	6	138657624	138665800	2	2	657227	3	-1.2981	0.90288	1
HEBP2	scz.bip.mdd_mbsv.0.2	6	138734067	138743334	3	2	657227	3	0.1744	0.43078	1
CCDC28A	scz.bip.mdd_mbsv.0.2	6	139113941	139114456	1	1	551909	2	0.28231	0.38885	1
HECA	scz.bip.mdd_mbsv.0.2	6	139498243	139501939	1	1	51710	1	0.17587	0.4302	1
CITED2	scz.bip.mdd_mbsv.0.2	6	139693393	139694268	1	1	657227	3	-0.087003	0.53467	1
AIG1	scz.bip.mdd_mbsv.0.2	6	143382354	143661441	1	1	657227	3	-1.0563	0.85458	1
PEX3	scz.bip.mdd_mbsv.0.2	6	143810364	143811147	1	1	657227	3	-0.014496	0.50578	1
FUCA2	scz.bip.mdd_mbsv.0.2	6	143815948	143823173	1	1	657227	3	0.81068	0.20877	1
PHACTR2	scz.bip.mdd_mbsv.0.2	6	144076450	144152322	2	1	657227	3	-0.61063	0.72928	1
SASH1	scz.bip.mdd_mbsv.0.2	6	148761548	148873186	2	1	657227	3	0.51479	0.30335	1
GINM1	scz.bip.mdd_mbsv.0.2	6	149903235	149912884	1	1	657227	3	-1.4412	0.92524	1
NUP43	scz.bip.mdd_mbsv.0.2	6	150045451	150057696	1	1	657227	3	3.4832	0.00024776	1
PCMT1	scz.bip.mdd_mbsv.0.2	6	150123516	150132556	1	1	657227	3	3.2913	0.00049858	1
PLEKHG1	scz.bip.mdd_mbsv.0.2	6	151162033	151164799	4	2	657227	3	0.74633	0.22773	1
AKAP12	scz.bip.mdd_mbsv.0.2	6	151674876	151679692	2	1	657227	3	0.13413	0.44665	1
ESR1	scz.bip.mdd_mbsv.0.2	6	152420102	152450754	2	1	657227	3	0.68021	0.24819	1
SYNE1	scz.bip.mdd_mbsv.0.2	6	152442819	152783857	5	3	657227	3	1.8813	0.029969	1
OPRM1	scz.bip.mdd_mbsv.0.2	6	154412623	154568001	4	2	657227	3	0.39249	0.34735	1
IPCEF1	scz.bip.mdd_mbsv.0.2	6	154475744	154480962	4	2	657227	3	0.39249	0.34735	1
CNKSR3	scz.bip.mdd_mbsv.0.2	6	154708638	154727487	13	5	657227	3	0.036954	0.48526	1
TMEM242	scz.bip.mdd_mbsv.0.2	6	157710418	157739753	1	1	51710	1	-0.79159	0.7857	1
ZDHHC14	scz.bip.mdd_mbsv.0.2	6	158094155	158099178	1	1	657227	3	-2.0815	0.98131	1
SYNJ2	scz.bip.mdd_mbsv.0.2	6	158451441	158520208	1	1	657227	3	-1.1451	0.87392	1
TMEM181	scz.bip.mdd_mbsv.0.2	6	159052921	159056460	1	1	657227	3	-0.94147	0.82677	1
DYNLT1	scz.bip.mdd_mbsv.0.2	6	159057506	159058716	1	1	657227	3	-1.5813	0.94309	1
RSPH3	scz.bip.mdd_mbsv.0.2	6	159393903	159398569	2	1	657227	3	0.26277	0.39636	1
SOD2	scz.bip.mdd_mbsv.0.2	6	160090089	160113495	7	3	657227	3	1.0164	0.15472	1
AGPAT4	scz.bip.mdd_mbsv.0.2	6	161551011	161587147	4	3	657227	3	1.7063	0.043974	1
PARK2	scz.bip.mdd_mbsv.0.2	6	161768452	161966445	1	1	657227	3	-0.65354	0.7433	1
PACRG	scz.bip.mdd_mbsv.0.2	6	163600265	163736524	1	1	657227	3	-1.4753	0.92993	1
PDE10A	scz.bip.mdd_mbsv.0.2	6	165740776	165746513	2	2	657227	3	-1.0152	0.84499	1
PRR18	scz.bip.mdd_mbsv.0.2	6	166719168	166720742	2	1	657227	3	0.15524	0.43832	1
MPC1	scz.bip.mdd_mbsv.0.2	6	166778407	166778916	1	1	657227	3	-1.6883	0.95432	1
FGFR1OP	scz.bip.mdd_mbsv.0.2	6	167453467	167466201	8	4	657227	3	2.9442	0.0016187	1
MLLT4	scz.bip.mdd_mbsv.0.2	6	168312206	168372703	2	1	657227	3	0.81754	0.20681	1
THBS2	scz.bip.mdd_mbsv.0.2	6	169615875	169617916	2	1	657227	3	-1.2683	0.89765	1
C6orf120	scz.bip.mdd_mbsv.0.2	6	170103132	170106401	1	1	657227	3	-1.1953	0.88401	1
PDCD2	scz.bip.mdd_mbsv.0.2	6	170884383	170892115	2	1	657227	3	0.48696	0.31314	1
PRKAR1B	scz.bip.mdd_mbsv.0.2	7	588834	590066	1	1	51710	1	0.038863	0.4845	1
SUN1	scz.bip.mdd_mbsv.0.2	7	883274	914557	2	2	657227	3	1.2117	0.11282	1
GET4	scz.bip.mdd_mbsv.0.2	7	935060	936073	1	1	551909	2	1.1401	0.12712	1
COX19	scz.bip.mdd_mbsv.0.2	7	1005711	1009013	2	1	657227	3	-1.7625	0.96101	1
C7orf50	scz.bip.mdd_mbsv.0.2	7	1036622	1037260	1	1	657227	3	1.5979	0.055029	1
GPR146	scz.bip.mdd_mbsv.0.2	7	1098154	1098897	1	1	657227	3	-0.20045	0.57944	1
INTS1	scz.bip.mdd_mbsv.0.2	7	1509913	1510212	1	1	51710	1	-0.48116	0.6848	1
MAFK	scz.bip.mdd_mbsv.0.2	7	1580012	1582679	1	1	657227	3	-0.2984	0.6173	1
NUDT1	scz.bip.mdd_mbsv.0.2	7	2290637	2290780	1	1	551909	2	-0.33603	0.63157	1
SNX8	scz.bip.mdd_mbsv.0.2	7	2291405	2294690	4	2	657227	3	3.2691	0.00053946	1
LFNG	scz.bip.mdd_mbsv.0.2	7	2566847	2568811	1	1	657227	3	0.68609	0.24633	1
TTYH3	scz.bip.mdd_mbsv.0.2	7	2699655	2704436	2	1	657227	3	1.8964	0.028954	1
GNA12	scz.bip.mdd_mbsv.0.2	7	2767746	2770814	2	1	657227	3	0.41776	0.33806	1
FOXK1	scz.bip.mdd_mbsv.0.2	7	4794253	4811074	4	2	657227	3	-1.1235	0.86939	1
AP5Z1	scz.bip.mdd_mbsv.0.2	7	4831017	4831399	2	1	657227	3	0.45584	0.32425	1
MMD2	scz.bip.mdd_mbsv.0.2	7	4945620	4949364	3	2	657227	3	-0.99215	0.83944	1
RBAK	scz.bip.mdd_mbsv.0.2	7	5105233	5109119	4	2	657227	3	1.2006	0.11495	1
SLC29A4	scz.bip.mdd_mbsv.0.2	7	5342571	5346501	3	1	657227	3	2.0328	0.021039	1
TNRC18	scz.bip.mdd_mbsv.0.2	7	5346421	5429987	2	1	551909	2	1.918	0.027554	1
ACTB	scz.bip.mdd_mbsv.0.2	7	5566782	5567378	1	1	657227	3	-0.14956	0.55944	1
RNF216	scz.bip.mdd_mbsv.0.2	7	5659678	5662490	1	1	657227	3	-0.35399	0.63833	1
EIF2AK1	scz.bip.mdd_mbsv.0.2	7	6061881	6064303	3	2	657227	3	0.9946	0.15997	1
AIMP2	scz.bip.mdd_mbsv.0.2	7	6063323	6063465	1	1	51710	1	-1.706	0.956	1
CYTH3	scz.bip.mdd_mbsv.0.2	7	6201407	6204574	3	2	657227	3	2.0544	0.019967	1
RAC1	scz.bip.mdd_mbsv.0.2	7	6442078	6443608	1	1	657227	3	0.86912	0.19239	1
C1GALT1	scz.bip.mdd_mbsv.0.2	7	7283359	7288282	4	2	657227	3	3.1403	0.00084392	1
RPA3-AS1	scz.bip.mdd_mbsv.0.2	7	7917170	7918854	1	1	657227	3	-1.3073	0.90445	1
ICA1	scz.bip.mdd_mbsv.0.2	7	8152814	8196496	1	1	657227	3	1.0563	0.14543	1
THSD7A	scz.bip.mdd_mbsv.0.2	7	11409984	11415420	1	1	657227	3	0.85678	0.19578	1
ETV1	scz.bip.mdd_mbsv.0.2	7	13930853	13935490	4	2	657227	3	0.45053	0.32616	1
DGKB	scz.bip.mdd_mbsv.0.2	7	14184674	14216448	3	2	657227	3	1.708	0.043815	1
ANKMY2	scz.bip.mdd_mbsv.0.2	7	16639401	16640385	2	1	657227	3	0.62271	0.26674	1
TSPAN13	scz.bip.mdd_mbsv.0.2	7	16823117	16824161	1	1	657227	3	-0.11294	0.54496	1
SNX13	scz.bip.mdd_mbsv.0.2	7	17830385	17922436	2	1	657227	3	-0.19812	0.57852	1
HDAC9	scz.bip.mdd_mbsv.0.2	7	18706151	19042039	1	1	657227	3	0.58034	0.28084	1
TWISTNB	scz.bip.mdd_mbsv.0.2	7	19735085	19737938	3	2	657227	3	-0.70849	0.76068	1
TMEM196	scz.bip.mdd_mbsv.0.2	7	19758933	19763959	2	1	657227	3	-0.60651	0.72791	1
SP4	scz.bip.mdd_mbsv.0.2	7	21550888	21554440	1	1	51710	1	0.060195	0.476	1
FAM126A	scz.bip.mdd_mbsv.0.2	7	22980878	23017875	3	2	657227	3	0.31203	0.37751	1
KLHL7	scz.bip.mdd_mbsv.0.2	7	23164848	23217533	2	1	657227	3	0.67855	0.24871	1
MALSU1	scz.bip.mdd_mbsv.0.2	7	23349163	23351348	1	1	657227	3	0.67173	0.25088	1
MPP6	scz.bip.mdd_mbsv.0.2	7	24727234	24733812	1	1	551909	2	2.1476	0.015871	1
OSBPL3	scz.bip.mdd_mbsv.0.2	7	24836158	24839801	1	1	51710	1	-0.9459	0.8279	1
CYCS	scz.bip.mdd_mbsv.0.2	7	25159710	25163319	1	1	51710	1	-0.60467	0.7273	1
CREB5	scz.bip.mdd_mbsv.0.2	7	28858383	28865511	5	3	657227	3	-0.066777	0.52662	1
CHN2	scz.bip.mdd_mbsv.0.2	7	29549027	29553944	2	1	657227	3	0.85965	0.19499	1
WIPF3	scz.bip.mdd_mbsv.0.2	7	29944003	29956682	3	2	657227	3	-1.0492	0.85296	1
SCRN1	scz.bip.mdd_mbsv.0.2	7	29959719	29986836	3	1	657227	3	2.1378	0.016265	1
FKBP14	scz.bip.mdd_mbsv.0.2	7	30050203	30054350	2	1	657227	3	0.36723	0.35672	1
MTURN	scz.bip.mdd_mbsv.0.2	7	30197165	30202378	2	1	657227	3	-0.18038	0.57157	1
ADCYAP1R1	scz.bip.mdd_mbsv.0.2	7	31146299	31151089	1	1	657227	3	0.50592	0.30645	1
PDE1C	scz.bip.mdd_mbsv.0.2	7	31790793	31829859	4	3	657227	3	-1.665	0.95205	1
LSM5	scz.bip.mdd_mbsv.0.2	7	32524951	32527331	3	2	657227	3	-0.17386	0.56901	1
AVL9	scz.bip.mdd_mbsv.0.2	7	32623520	32628333	2	1	657227	3	2.5699	0.0050866	1
FKBP9	scz.bip.mdd_mbsv.0.2	7	33044964	33046543	1	1	657227	3	-1.1198	0.86861	1
BMPER	scz.bip.mdd_mbsv.0.2	7	34192886	34195484	1	1	657227	3	-0.94034	0.82648	1
DPY19L1	scz.bip.mdd_mbsv.0.2	7	34968488	34971184	2	1	657227	3	2.2622	0.011842	1
SEPT7	scz.bip.mdd_mbsv.0.2	7	35938048	35944917	1	1	51710	1	0.20215	0.4199	1
EEPD1	scz.bip.mdd_mbsv.0.2	7	36338816	36341152	1	1	657227	3	-0.092451	0.53683	1
KIAA0895	scz.bip.mdd_mbsv.0.2	7	36363830	36396423	5	3	657227	3	1.218	0.11162	1
EPDR1	scz.bip.mdd_mbsv.0.2	7	37989806	37991543	3	1	657227	3	0.25764	0.39834	1
AMPH	scz.bip.mdd_mbsv.0.2	7	38423305	38424418	3	2	657227	3	-0.96509	0.83275	1
YAE1D1	scz.bip.mdd_mbsv.0.2	7	39611966	39649919	1	1	657227	3	0.94155	0.17321	1
MPLKIP	scz.bip.mdd_mbsv.0.2	7	40165622	40172657	2	1	657227	3	-2.4823	0.99347	1
C7orf25	scz.bip.mdd_mbsv.0.2	7	42948325	42949233	1	1	657227	3	0.84414	0.1993	1
HECW1	scz.bip.mdd_mbsv.0.2	7	43601526	43605600	1	1	657227	3	0.94227	0.17303	1
STK17A	scz.bip.mdd_mbsv.0.2	7	43664442	43666385	2	1	657227	3	2.0966	0.018016	1
CAMK2B	scz.bip.mdd_mbsv.0.2	7	44256749	44260420	1	1	51710	1	0.0060159	0.4976	1
NUDCD3	scz.bip.mdd_mbsv.0.2	7	44418720	44425609	2	1	657227	3	0.99927	0.15883	1
DDX56	scz.bip.mdd_mbsv.0.2	7	44605016	44605878	1	1	657227	3	0.082344	0.46719	1
TMED4	scz.bip.mdd_mbsv.0.2	7	44617493	44620664	1	1	51710	1	-0.20266	0.5803	1
OGDH	scz.bip.mdd_mbsv.0.2	7	44715827	44748665	2	1	657227	3	0.42738	0.33455	1
PPIA	scz.bip.mdd_mbsv.0.2	7	44839478	44842716	2	1	657227	3	3.4173	0.00031628	1
H2AFV	scz.bip.mdd_mbsv.0.2	7	44866390	44875083	2	1	657227	3	1.9857	0.023536	1
ADCY1	scz.bip.mdd_mbsv.0.2	7	45703975	45762715	3	2	657227	3	-0.62849	0.73516	1
TNS3	scz.bip.mdd_mbsv.0.2	7	47314752	47445126	1	1	657227	3	0.7725	0.21991	1
VWC2	scz.bip.mdd_mbsv.0.2	7	49951782	49961546	3	1	657227	3	2.2885	0.011055	1
GRB10	scz.bip.mdd_mbsv.0.2	7	50657760	50685734	2	1	51710	1	-0.19323	0.57661	1
COBL	scz.bip.mdd_mbsv.0.2	7	51083909	51141038	1	1	657227	3	-0.27749	0.6093	1
VSTM2A	scz.bip.mdd_mbsv.0.2	7	54617965	54638773	2	1	657227	3	-0.81923	0.79367	1
EGFR	scz.bip.mdd_mbsv.0.2	7	55224537	55324313	3	1	657227	3	0.0081763	0.49674	1
LANCL2	scz.bip.mdd_mbsv.0.2	7	55499014	55501435	1	1	657227	3	0.53545	0.29617	1
GBAS	scz.bip.mdd_mbsv.0.2	7	56066766	56067874	1	1	657227	3	0.15555	0.43819	1
ZNF680	scz.bip.mdd_mbsv.0.2	7	63980262	63986776	3	2	657227	3	0.52032	0.30142	1
ZNF138	scz.bip.mdd_mbsv.0.2	7	64276009	64294042	2	1	657227	3	-0.69975	0.75796	1
ZNF117	scz.bip.mdd_mbsv.0.2	7	64432154	64438496	2	1	657227	3	1.7396	0.040964	1
ERV3-1	scz.bip.mdd_mbsv.0.2	7	64451187	64451589	1	1	657227	3	1.1944	0.11616	1
ZNF92	scz.bip.mdd_mbsv.0.2	7	64864789	64866038	1	1	657227	3	-1.452	0.92675	1
VKORC1L1	scz.bip.mdd_mbsv.0.2	7	65419288	65424550	2	1	657227	3	1.4802	0.069415	1
CRCP	scz.bip.mdd_mbsv.0.2	7	65617345	65619551	1	1	657227	3	-1.068	0.85723	1
KCTD7	scz.bip.mdd_mbsv.0.2	7	66104220	66276446	3	2	657227	3	-0.068867	0.52745	1
RABGEF1	scz.bip.mdd_mbsv.0.2	7	66274272	66276451	3	2	657227	3	-0.068867	0.52745	1
TMEM248	scz.bip.mdd_mbsv.0.2	7	66420510	66423538	2	1	657227	3	1.6925	0.04528	1
AUTS2	scz.bip.mdd_mbsv.0.2	7	69755495	70258054	2	1	657227	3	-0.1352	0.55377	1
CALN1	scz.bip.mdd_mbsv.0.2	7	71244476	71252759	3	2	657227	3	2.7894	0.0026405	1
WBSCR22	scz.bip.mdd_mbsv.0.2	7	73106964	73119491	1	1	657227	3	1.6758	0.046893	1
ELN	scz.bip.mdd_mbsv.0.2	7	73483031	73484237	1	1	657227	3	1.944	0.025949	1
LIMK1	scz.bip.mdd_mbsv.0.2	7	73535632	73536855	2	1	51710	1	0.4677	0.32	1
RFC2	scz.bip.mdd_mbsv.0.2	7	73645829	73646435	1	1	51710	1	1.4797	0.06947	1
MDH2	scz.bip.mdd_mbsv.0.2	7	75677915	75696826	2	1	657227	3	2.3971	0.0082638	1
UPK3B	scz.bip.mdd_mbsv.0.2	7	76144522	76648340	1	1	157028	2	0.45326	0.32518	1
POMZP3	scz.bip.mdd_mbsv.0.2	7	76239303	76240781	1	1	157028	2	0.45326	0.32518	1
RSBN1L	scz.bip.mdd_mbsv.0.2	7	77408065	77412339	1	1	657227	3	-0.42978	0.66632	1
PHTF2	scz.bip.mdd_mbsv.0.2	7	77552150	77586818	1	1	657227	3	-0.93798	0.82587	1
GNAI1	scz.bip.mdd_mbsv.0.2	7	79846810	79848718	1	1	657227	3	1.9672	0.024578	1
SEMA3C	scz.bip.mdd_mbsv.0.2	7	80371854	80422794	2	1	551909	2	-1.1904	0.88306	1
DMTF1	scz.bip.mdd_mbsv.0.2	7	86811481	86825653	1	1	657227	3	1.8895	0.029412	1
CROT	scz.bip.mdd_mbsv.0.2	7	86988671	87029111	2	1	657227	3	-0.94866	0.8286	1
ADAM22	scz.bip.mdd_mbsv.0.2	7	87760788	87832204	1	1	657227	3	1.3809	0.083648	1
STEAP2	scz.bip.mdd_mbsv.0.2	7	89861939	89867451	1	1	657227	3	-0.81548	0.7926	1
GTPBP10	scz.bip.mdd_mbsv.0.2	7	90014469	90020769	3	2	657227	3	0.054884	0.47812	1
MTERF	scz.bip.mdd_mbsv.0.2	7	91500243	91502907	1	1	657227	3	0.11813	0.45298	1
AKAP9	scz.bip.mdd_mbsv.0.2	7	91625130	91739987	2	1	657227	3	2.7707	0.0027971	1
CYP51A1	scz.bip.mdd_mbsv.0.2	7	91741465	91742978	1	1	657227	3	3.342	0.00041589	1
LRRD1	scz.bip.mdd_mbsv.0.2	7	91770957	91774201	1	1	551909	2	0.72511	0.23419	1
ANKIB1	scz.bip.mdd_mbsv.0.2	7	92028264	92030698	1	1	51710	1	-0.81548	0.7926	1
RBM48	scz.bip.mdd_mbsv.0.2	7	92164399	92167319	1	1	551909	2	-0.17167	0.56815	1
PEG10	scz.bip.mdd_mbsv.0.2	7	94293847	94299007	2	1	657227	3	0.61103	0.27059	1
PPP1R9A	scz.bip.mdd_mbsv.0.2	7	94919616	94925727	1	1	51710	1	-0.23682	0.5936	1
PDK4	scz.bip.mdd_mbsv.0.2	7	95212811	95214952	1	1	51710	1	-1.772	0.9618	1
DYNC1I1	scz.bip.mdd_mbsv.0.2	7	95447848	95739634	1	1	51710	1	0.0020053	0.4992	1
SHFM1	scz.bip.mdd_mbsv.0.2	7	96251874	96318235	1	1	657227	3	-0.31751	0.62457	1
ACN9	scz.bip.mdd_mbsv.0.2	7	96765733	96811075	1	1	657227	3	-0.62288	0.73332	1
TAC1	scz.bip.mdd_mbsv.0.2	7	97369233	97369784	1	1	657227	3	2.0702	0.019217	1
LMTK2	scz.bip.mdd_mbsv.0.2	7	97834805	97838945	1	1	657227	3	0.84367	0.19943	1
TECPR1	scz.bip.mdd_mbsv.0.2	7	97843936	97856053	1	1	657227	3	-0.78585	0.78402	1
TMEM130	scz.bip.mdd_mbsv.0.2	7	98444111	98445678	2	1	657227	3	1.1891	0.11721	1
PTCD1	scz.bip.mdd_mbsv.0.2	7	99014362	99017589	2	1	657227	3	1.5777	0.057314	1
ZNF789	scz.bip.mdd_mbsv.0.2	7	99077452	99101273	1	1	657227	3	0.31338	0.37699	1
ZNF394	scz.bip.mdd_mbsv.0.2	7	99090863	99092221	1	1	657227	3	0.31338	0.37699	1
ZKSCAN5	scz.bip.mdd_mbsv.0.2	7	99129873	99131445	1	1	657227	3	0.287	0.38705	1
ZNF655	scz.bip.mdd_mbsv.0.2	7	99161683	99174076	2	1	551909	2	2.2792	0.011327	1
TRIM4	scz.bip.mdd_mbsv.0.2	7	99474581	99499753	2	1	657227	3	-1.3729	0.91511	1
ZKSCAN1	scz.bip.mdd_mbsv.0.2	7	99631821	99639312	3	2	551909	2	0.030168	0.48797	1
COPS6	scz.bip.mdd_mbsv.0.2	7	99689413	99689823	1	1	657227	3	0.049777	0.48015	1
AP4M1	scz.bip.mdd_mbsv.0.2	7	99704506	99707968	2	1	657227	3	2.4734	0.0066915	1
TAF6	scz.bip.mdd_mbsv.0.2	7	99704693	99704868	2	1	657227	3	2.4734	0.0066915	1
SPDYE3	scz.bip.mdd_mbsv.0.2	7	99917614	99919819	1	1	51710	1	-1.7461	0.9596	1
PILRB	scz.bip.mdd_mbsv.0.2	7	99964976	99965356	2	1	657227	3	0.65031	0.25775	1
NYAP1	scz.bip.mdd_mbsv.0.2	7	100091527	100092422	1	1	551909	2	0.50794	0.30575	1
AGFG2	scz.bip.mdd_mbsv.0.2	7	100153270	100165842	1	1	657227	3	1.1822	0.11855	1
TFR2	scz.bip.mdd_mbsv.0.2	7	100218039	100226940	1	1	551909	2	0.78698	0.21565	1
ACHE	scz.bip.mdd_mbsv.0.2	7	100487615	100488578	1	1	657227	3	0.53531	0.29622	1
COL26A1	scz.bip.mdd_mbsv.0.2	7	101200811	101202302	3	2	657227	3	-0.96006	0.83149	1
CUX1	scz.bip.mdd_mbsv.0.2	7	101892323	101927249	3	2	657227	3	0.83759	0.20113	1
PRKRIP1	scz.bip.mdd_mbsv.0.2	7	102065559	102067123	1	1	657227	3	0.23168	0.40839	1
ORAI2	scz.bip.mdd_mbsv.0.2	7	102087500	102097268	7	4	657227	3	1.1054	0.13449	1
POLR2J	scz.bip.mdd_mbsv.0.2	7	102113565	102114095	2	1	657227	3	1.1094	0.13363	1
ARMC10	scz.bip.mdd_mbsv.0.2	7	102739001	102740205	1	1	657227	3	0.054636	0.47821	1
DNAJC2	scz.bip.mdd_mbsv.0.2	7	102952921	102978156	1	1	657227	3	1.3642	0.086253	1
SLC26A5	scz.bip.mdd_mbsv.0.2	7	102993177	103014845	1	1	551909	2	1.1569	0.12365	1
PSMC2	scz.bip.mdd_mbsv.0.2	7	103008502	103009842	1	1	551909	2	1.1569	0.12365	1
SRPK2	scz.bip.mdd_mbsv.0.2	7	104756823	104758284	1	1	51710	1	0.94551	0.1722	1
EFCAB10	scz.bip.mdd_mbsv.0.2	7	105205575	105207900	2	1	657227	3	0.20936	0.41708	1
NAMPT	scz.bip.mdd_mbsv.0.2	7	105888731	105902015	1	1	657227	3	1.3672	0.085774	1
PRKAR2B	scz.bip.mdd_mbsv.0.2	7	106800028	106802256	1	1	657227	3	3.0034	0.0013351	1
HBP1	scz.bip.mdd_mbsv.0.2	7	106836601	106842974	1	1	51710	1	-1.0115	0.8441	1
COG5	scz.bip.mdd_mbsv.0.2	7	106842000	106850966	3	2	657227	3	2.8771	0.0020067	1
BCAP29	scz.bip.mdd_mbsv.0.2	7	107255751	107263762	1	1	51710	1	0.16925	0.4328	1
CBLL1	scz.bip.mdd_mbsv.0.2	7	107398594	107402112	1	1	51710	1	0.65946	0.2548	1
DLD	scz.bip.mdd_mbsv.0.2	7	107559705	107561648	1	1	551909	2	0.91058	0.18126	1
NRCAM	scz.bip.mdd_mbsv.0.2	7	107788082	107790354	1	1	657227	3	-0.20408	0.58085	1
DNAJB9	scz.bip.mdd_mbsv.0.2	7	108213798	108215294	1	1	51710	1	-0.44904	0.6733	1
ZNF277	scz.bip.mdd_mbsv.0.2	7	111927134	111983151	1	1	657227	3	0.41759	0.33812	1
IFRD1	scz.bip.mdd_mbsv.0.2	7	112097132	112121072	4	2	657227	3	0.007314	0.49708	1
TMEM168	scz.bip.mdd_mbsv.0.2	7	112402437	112407251	2	1	657227	3	0.099245	0.46047	1
GPR85	scz.bip.mdd_mbsv.0.2	7	112720302	112723663	1	1	657227	3	1.1843	0.11815	1
CAV1	scz.bip.mdd_mbsv.0.2	7	116199342	116201233	1	1	51710	1	-1.0817	0.8603	1
CAPZA2	scz.bip.mdd_mbsv.0.2	7	116544453	116562103	1	1	51710	1	0.25231	0.4004	1
ING3	scz.bip.mdd_mbsv.0.2	7	120595712	120617270	1	1	51710	1	2.2483	0.01228	1
NDUFA5	scz.bip.mdd_mbsv.0.2	7	123177051	123182172	1	1	657227	3	0.66849	0.25191	1
WASL	scz.bip.mdd_mbsv.0.2	7	123321989	123324572	1	1	551909	2	2.1154	0.017199	1
GCC1	scz.bip.mdd_mbsv.0.2	7	127220672	127222067	2	1	657227	3	0.49234	0.31124	1
FSCN3	scz.bip.mdd_mbsv.0.2	7	127240420	127242198	1	1	657227	3	2.8381	0.0022692	1
LRRC4	scz.bip.mdd_mbsv.0.2	7	127667124	127668731	2	1	657227	3	2.0928	0.018184	1
RBM28	scz.bip.mdd_mbsv.0.2	7	127937738	127950849	5	3	657227	3	-0.685	0.75333	1
IMPDH1	scz.bip.mdd_mbsv.0.2	7	128032331	128033060	1	1	657227	3	1.3107	0.094975	1
METTL2B	scz.bip.mdd_mbsv.0.2	7	128128560	128146656	4	2	657227	3	-0.13755	0.5547	1
CALU	scz.bip.mdd_mbsv.0.2	7	128394588	128411861	1	1	51710	1	0.077532	0.4691	1
FLNC	scz.bip.mdd_mbsv.0.2	7	128498578	128499328	1	1	51710	1	-0.11153	0.5444	1
AHCYL2	scz.bip.mdd_mbsv.0.2	7	129066887	129070052	1	1	657227	3	-2.0441	0.97953	1
SMKR1	scz.bip.mdd_mbsv.0.2	7	129152185	129152773	1	1	51710	1	-0.22292	0.5882	1
NRF1	scz.bip.mdd_mbsv.0.2	7	129395022	129396922	2	1	657227	3	-0.42379	0.66414	1
KLHDC10	scz.bip.mdd_mbsv.0.2	7	129770587	129775560	1	1	657227	3	1.4879	0.068386	1
CEP41	scz.bip.mdd_mbsv.0.2	7	130033612	130061780	1	1	657227	3	0.28249	0.38878	1
MEST	scz.bip.mdd_mbsv.0.2	7	130144845	130146133	1	1	51710	1	0.85998	0.1949	1
MKLN1	scz.bip.mdd_mbsv.0.2	7	131084000	131181395	1	1	657227	3	1.352	0.088192	1
PLXNA4	scz.bip.mdd_mbsv.0.2	7	131808091	132169574	6	3	657227	3	0.61433	0.2695	1
EXOC4	scz.bip.mdd_mbsv.0.2	7	133168799	133750512	1	1	51710	1	2.3518	0.009341	1
SLC35B4	scz.bip.mdd_mbsv.0.2	7	133974084	133979584	3	2	657227	3	-0.58708	0.72143	1
CALD1	scz.bip.mdd_mbsv.0.2	7	134653097	134655479	2	1	657227	3	0.78301	0.21681	1
TMEM140	scz.bip.mdd_mbsv.0.2	7	134849752	134850967	1	1	51710	1	0.31521	0.3763	1
DGKI	scz.bip.mdd_mbsv.0.2	7	137065783	137075965	5	2	657227	3	2.9929	0.0013817	1
CREB3L2	scz.bip.mdd_mbsv.0.2	7	137559725	137597572	2	2	657227	3	1.6158	0.053069	1
TMEM213	scz.bip.mdd_mbsv.0.2	7	138487815	138522846	3	2	657227	3	1.362	0.086591	1
KIAA1549	scz.bip.mdd_mbsv.0.2	7	138516126	138522650	3	2	657227	3	1.362	0.086591	1
C7orf55	scz.bip.mdd_mbsv.0.2	7	139030451	139031065	1	1	657227	3	0.913	0.18062	1
CLEC2L	scz.bip.mdd_mbsv.0.2	7	139229089	139229730	2	1	657227	3	-0.50824	0.69436	1
HIPK2	scz.bip.mdd_mbsv.0.2	7	139246316	139257672	3	2	657227	3	0.0086944	0.49653	1
KDM7A	scz.bip.mdd_mbsv.0.2	7	139784546	139790893	2	1	657227	3	1.2819	0.099941	1
SLC37A3	scz.bip.mdd_mbsv.0.2	7	140033552	140055468	2	1	657227	3	0.32197	0.37374	1
DENND2A	scz.bip.mdd_mbsv.0.2	7	140218220	140269537	2	1	657227	3	1.4979	0.067079	1
NDUFB2	scz.bip.mdd_mbsv.0.2	7	140404735	140422590	2	1	551909	2	-0.96069	0.83165	1
BRAF	scz.bip.mdd_mbsv.0.2	7	140419127	140434396	1	1	51710	1	-0.43027	0.6665	1
MRPS33	scz.bip.mdd_mbsv.0.2	7	140705854	140706229	2	1	657227	3	1.5516	0.060384	1
KIAA1147	scz.bip.mdd_mbsv.0.2	7	141356528	141362455	1	1	657227	3	-0.45972	0.67714	1
ZYX	scz.bip.mdd_mbsv.0.2	7	143087776	143088204	1	1	657227	3	1.5007	0.066718	1
CNTNAP2	scz.bip.mdd_mbsv.0.2	7	148112709	148118090	2	1	551909	2	-0.56227	0.71303	1
CUL1	scz.bip.mdd_mbsv.0.2	7	148497675	148498128	1	1	51710	1	0.84556	0.1989	1
PDIA4	scz.bip.mdd_mbsv.0.2	7	148700154	148700885	1	1	657227	3	2.0197	0.021709	1
ZNF212	scz.bip.mdd_mbsv.0.2	7	148951507	148952700	2	1	657227	3	1.4829	0.069046	1
ZNF783	scz.bip.mdd_mbsv.0.2	7	148979435	148990914	1	1	657227	3	2.2252	0.013035	1
ZNF746	scz.bip.mdd_mbsv.0.2	7	149169885	149189000	2	1	51710	1	0.60184	0.27364	1
ZNF467	scz.bip.mdd_mbsv.0.2	7	149461271	149461802	2	1	551909	2	-0.28836	0.61347	1
ATP6V0E2	scz.bip.mdd_mbsv.0.2	7	149575861	149577784	1	1	657227	3	-1.7798	0.96245	1
TMEM176B	scz.bip.mdd_mbsv.0.2	7	150488373	150488618	1	1	657227	3	-0.12338	0.5491	1
ABCF2	scz.bip.mdd_mbsv.0.2	7	150904923	150911139	1	1	657227	3	0.045206	0.48197	1
NUB1	scz.bip.mdd_mbsv.0.2	7	151071510	151075535	1	1	657227	3	1.1775	0.1195	1
WDR86	scz.bip.mdd_mbsv.0.2	7	151078207	151078667	1	1	657227	3	-2.2359	0.98732	1
RHEB	scz.bip.mdd_mbsv.0.2	7	151163098	151164204	1	1	51710	1	-0.10094	0.5402	1
ACTR3B	scz.bip.mdd_mbsv.0.2	7	152551639	152552463	1	1	51710	1	-0.42094	0.6631	1
DPP6	scz.bip.mdd_mbsv.0.2	7	154379795	154685995	3	2	657227	3	-0.6337	0.73686	1
HTR5A	scz.bip.mdd_mbsv.0.2	7	154876198	154877459	2	1	657227	3	0.4604	0.32261	1
RBM33	scz.bip.mdd_mbsv.0.2	7	155493707	155574179	2	1	657227	3	0.63139	0.26389	1
LMBR1	scz.bip.mdd_mbsv.0.2	7	156470485	156476771	3	1	657227	3	0.060456	0.4759	1
NOM1	scz.bip.mdd_mbsv.0.2	7	156762398	156765876	4	1	657227	3	-0.52915	0.70165	1
PTPRN2	scz.bip.mdd_mbsv.0.2	7	157331750	157333407	1	1	657227	3	-2.537	0.99441	1
ESYT2	scz.bip.mdd_mbsv.0.2	7	158523686	158526897	4	1	657227	3	2.3274	0.0099714	1
FBXO25	scz.bip.mdd_mbsv.0.2	8	418805	419873	2	1	551909	2	-0.46876	0.68038	1
TDRP	scz.bip.mdd_mbsv.0.2	8	439803	442398	4	2	551909	2	0.35989	0.35946	1
CLN8	scz.bip.mdd_mbsv.0.2	8	1728734	1734738	1	1	551909	2	0.17717	0.42969	1
ARHGEF10	scz.bip.mdd_mbsv.0.2	8	1905430	1906807	2	1	551909	2	1.0845	0.13908	1
KBTBD11	scz.bip.mdd_mbsv.0.2	8	1951231	1955102	4	2	551909	2	-0.30073	0.61819	1
AGPAT5	scz.bip.mdd_mbsv.0.2	8	6614910	6617184	1	1	657227	3	-0.61724	0.73146	1
MFHAS1	scz.bip.mdd_mbsv.0.2	8	8640864	8643531	1	1	657227	3	-0.77672	0.78134	1
TNKS	scz.bip.mdd_mbsv.0.2	8	9414182	9639856	2	1	657227	3	1.3626	0.086499	1
MSRA	scz.bip.mdd_mbsv.0.2	8	10107980	10286401	2	1	657227	3	1.9778	0.023973	1
PINX1	scz.bip.mdd_mbsv.0.2	8	10622473	10623295	1	1	51710	1	-1.0763	0.8591	1
MTMR9	scz.bip.mdd_mbsv.0.2	8	11180298	11185646	2	1	551909	2	0.70645	0.23996	1
NEIL2	scz.bip.mdd_mbsv.0.2	8	11643783	11644855	2	1	657227	3	2.3628	0.0090688	1
CTSB	scz.bip.mdd_mbsv.0.2	8	11700033	11705655	3	2	657227	3	-1.9159	0.97231	1
KIAA1456	scz.bip.mdd_mbsv.0.2	8	12863895	12889012	11	5	657227	3	0.21686	0.41416	1
TUSC3	scz.bip.mdd_mbsv.0.2	8	15590909	15624158	2	1	551909	2	-1.2631	0.89673	1
MICU3	scz.bip.mdd_mbsv.0.2	8	16939339	16980153	1	1	657227	3	-1.1689	0.87879	1
ZDHHC2	scz.bip.mdd_mbsv.0.2	8	17074722	17082308	2	1	657227	3	1.7839	0.037217	1
VPS37A	scz.bip.mdd_mbsv.0.2	8	17105270	17155533	1	1	657227	3	0.473	0.31811	1
PDGFRL	scz.bip.mdd_mbsv.0.2	8	17500311	17500642	1	1	657227	3	0.1722	0.43164	1
ASAH1	scz.bip.mdd_mbsv.0.2	8	17913934	17915042	1	1	657227	3	-0.48634	0.68664	1
PSD3	scz.bip.mdd_mbsv.0.2	8	18384811	18660683	4	2	657227	3	1.3374	0.090543	1
CSGALNACT1	scz.bip.mdd_mbsv.0.2	8	19261672	19263290	1	1	51710	1	0.30627	0.3797	1
LPL	scz.bip.mdd_mbsv.0.2	8	19822822	19824769	3	2	657227	3	0.54779	0.29192	1
LZTS1	scz.bip.mdd_mbsv.0.2	8	20103676	20107232	2	1	657227	3	0.25113	0.40086	1
GFRA2	scz.bip.mdd_mbsv.0.2	8	21547915	21550789	1	1	51710	1	1.6734	0.04712	1
DMTN	scz.bip.mdd_mbsv.0.2	8	21927770	21940038	2	1	657227	3	0.078157	0.46885	1
FAM160B2	scz.bip.mdd_mbsv.0.2	8	21960443	21962409	1	1	657227	3	-0.73049	0.76745	1
PHYHIP	scz.bip.mdd_mbsv.0.2	8	22077222	22078865	1	1	551909	2	-0.85191	0.80287	1
POLR3D	scz.bip.mdd_mbsv.0.2	8	22108032	22112113	2	1	657227	3	-2.3517	0.99066	1
SLC39A14	scz.bip.mdd_mbsv.0.2	8	22277212	22291642	1	1	51710	1	0.35846	0.36	1
CCAR2	scz.bip.mdd_mbsv.0.2	8	22464216	22479027	1	1	657227	3	1.3601	0.086905	1
EGR3	scz.bip.mdd_mbsv.0.2	8	22545172	22548986	1	1	657227	3	-1.1392	0.87269	1
PEBP4	scz.bip.mdd_mbsv.0.2	8	22570769	22570882	1	1	657227	3	0.16317	0.43519	1
RHOBTB2	scz.bip.mdd_mbsv.0.2	8	22874983	22877712	1	1	551909	2	0.88907	0.18698	1
CHMP7	scz.bip.mdd_mbsv.0.2	8	23118113	23119512	1	1	551909	2	1.6224	0.052356	1
ENTPD4	scz.bip.mdd_mbsv.0.2	8	23243296	23290438	3	2	657227	3	-0.88902	0.813	1
SLC25A37	scz.bip.mdd_mbsv.0.2	8	23429011	23432976	2	1	657227	3	1.1814	0.11873	1
DOCK5	scz.bip.mdd_mbsv.0.2	8	25128390	25273232	2	1	657227	3	1.535	0.062388	1
BNIP3L	scz.bip.mdd_mbsv.0.2	8	26267929	26363152	2	2	657227	3	-0.046194	0.51842	1
STMN4	scz.bip.mdd_mbsv.0.2	8	27092840	27097301	1	1	657227	3	0.74467	0.22823	1
PTK2B	scz.bip.mdd_mbsv.0.2	8	27309158	27316903	3	2	657227	3	1.0735	0.14153	1
ZNF395	scz.bip.mdd_mbsv.0.2	8	28203102	28206326	2	1	51710	1	-1.7262	0.95784	1
FZD3	scz.bip.mdd_mbsv.0.2	8	28420529	28431775	4	2	657227	3	1.0831	0.13938	1
KIF13B	scz.bip.mdd_mbsv.0.2	8	28924796	29003849	2	1	657227	3	-0.30888	0.6213	1
DUSP4	scz.bip.mdd_mbsv.0.2	8	29190581	29194542	2	2	657227	3	-0.73814	0.76979	1
LEPROTL1	scz.bip.mdd_mbsv.0.2	8	29962439	29995864	3	2	657227	3	-1.0657	0.85672	1
SMIM18	scz.bip.mdd_mbsv.0.2	8	30503115	30503581	2	1	657227	3	-0.62903	0.73534	1
PURG	scz.bip.mdd_mbsv.0.2	8	30853321	30889254	1	1	657227	3	0.35404	0.36165	1
MAK16	scz.bip.mdd_mbsv.0.2	8	33356148	33358778	1	1	51710	1	-2.2668	0.9883	1
UNC5D	scz.bip.mdd_mbsv.0.2	8	35648082	35654068	2	1	51710	1	1.3034	0.096214	1
ZNF703	scz.bip.mdd_mbsv.0.2	8	37556193	37557537	1	1	657227	3	0.11404	0.4546	1
ERLIN2	scz.bip.mdd_mbsv.0.2	8	37602412	37616619	2	1	657227	3	-0.14491	0.55761	1
PROSC	scz.bip.mdd_mbsv.0.2	8	37635623	37637283	3	2	51710	1	0.18751	0.42563	1
DDHD2	scz.bip.mdd_mbsv.0.2	8	38117640	38120351	1	1	51710	1	1.2133	0.1125	1
TACC1	scz.bip.mdd_mbsv.0.2	8	38696867	38710546	1	1	51710	1	1.181	0.1188	1
ADAM9	scz.bip.mdd_mbsv.0.2	8	38871617	38962520	1	1	657227	3	1.8907	0.029329	1
C8orf4	scz.bip.mdd_mbsv.0.2	8	40011373	40012821	2	1	657227	3	1.5832	0.056685	1
SFRP1	scz.bip.mdd_mbsv.0.2	8	41119481	41122685	1	1	51710	1	1.6255	0.05203	1
AGPAT6	scz.bip.mdd_mbsv.0.2	8	41478521	41482520	5	3	657227	3	-0.37936	0.64779	1
ANK1	scz.bip.mdd_mbsv.0.2	8	41510739	41518983	1	1	551909	2	0.30968	0.3784	1
KAT6A	scz.bip.mdd_mbsv.0.2	8	41786997	41800298	1	1	551909	2	-0.46984	0.68076	1
SMIM19	scz.bip.mdd_mbsv.0.2	8	42407752	42409603	1	1	657227	3	-1.0841	0.86085	1
RNF170	scz.bip.mdd_mbsv.0.2	8	42704780	42711301	1	1	51710	1	0.1881	0.4254	1
HOOK3	scz.bip.mdd_mbsv.0.2	8	42873642	42885682	2	1	51710	1	-1.4919	0.93214	1
HGSNAT	scz.bip.mdd_mbsv.0.2	8	43054713	43057998	1	1	657227	3	-0.30286	0.619	1
MCM4	scz.bip.mdd_mbsv.0.2	8	48889339	48890720	1	1	657227	3	2.221	0.013174	1
UBE2V2	scz.bip.mdd_mbsv.0.2	8	48973389	48977268	1	1	51710	1	-0.26813	0.6057	1
PCMTD1	scz.bip.mdd_mbsv.0.2	8	52730140	52762619	1	1	551909	2	1.6617	0.048287	1
ST18	scz.bip.mdd_mbsv.0.2	8	53023399	53025757	1	1	51710	1	0.46044	0.3226	1
LYPLA1	scz.bip.mdd_mbsv.0.2	8	54958938	54963672	1	1	657227	3	1.1589	0.12324	1
RPS20	scz.bip.mdd_mbsv.0.2	8	56979854	56986244	2	1	657227	3	1.3028	0.09632	1
CHCHD7	scz.bip.mdd_mbsv.0.2	8	57129065	57131357	1	1	657227	3	-0.42243	0.66364	1
SDR16C5	scz.bip.mdd_mbsv.0.2	8	57212569	57216522	1	1	657227	3	0.75361	0.22554	1
PENK	scz.bip.mdd_mbsv.0.2	8	57349233	57358233	2	1	657227	3	0.40923	0.34119	1
FAM110B	scz.bip.mdd_mbsv.0.2	8	59059903	59061347	1	1	657227	3	-0.72027	0.76432	1
SDCBP	scz.bip.mdd_mbsv.0.2	8	59494300	59495419	1	1	551909	2	-0.49913	0.69116	1
NSMAF	scz.bip.mdd_mbsv.0.2	8	59496063	59496664	1	1	51710	1	-2.0218	0.9784	1
TOX	scz.bip.mdd_mbsv.0.2	8	59717977	59720305	1	1	51710	1	-0.98261	0.8371	1
RAB2A	scz.bip.mdd_mbsv.0.2	8	61531247	61536186	1	1	657227	3	2.492	0.0063514	1
CLVS1	scz.bip.mdd_mbsv.0.2	8	62412102	62414204	2	1	657227	3	1.1486	0.12536	1
ASPH	scz.bip.mdd_mbsv.0.2	8	62413116	62588633	4	2	657227	3	0.61919	0.2679	1
GGH	scz.bip.mdd_mbsv.0.2	8	63927644	63927890	1	1	657227	3	2.3519	0.009339	1
YTHDF3	scz.bip.mdd_mbsv.0.2	8	64101377	64125346	1	1	51710	1	0.6452	0.2594	1
ARMC1	scz.bip.mdd_mbsv.0.2	8	66514694	66516628	3	2	657227	3	2.9676	0.0015007	1
MTFR1	scz.bip.mdd_mbsv.0.2	8	66621280	66683496	1	1	657227	3	1.9314	0.02672	1
PDE7A	scz.bip.mdd_mbsv.0.2	8	66629745	66635743	1	1	657227	3	1.9314	0.02672	1
C8orf46	scz.bip.mdd_mbsv.0.2	8	67425877	67430759	1	1	657227	3	0.79352	0.21374	1
VCPIP1	scz.bip.mdd_mbsv.0.2	8	67540722	67546735	1	1	51710	1	0.66352	0.2535	1
SGK3	scz.bip.mdd_mbsv.0.2	8	67771817	67774257	1	1	51710	1	-0.47639	0.6831	1
ARFGEF1	scz.bip.mdd_mbsv.0.2	8	68085747	68112420	2	1	551909	2	-0.061709	0.5246	1
CSPP1	scz.bip.mdd_mbsv.0.2	8	68107829	68108498	1	1	551909	2	-0.0078165	0.50312	1
LACTB2	scz.bip.mdd_mbsv.0.2	8	71547553	71550094	1	1	657227	3	2.4672	0.0068088	1
STAU2	scz.bip.mdd_mbsv.0.2	8	74332604	74581263	3	2	657227	3	0.83744	0.20117	1
UBE2W	scz.bip.mdd_mbsv.0.2	8	74692332	74706336	1	1	657227	3	-0.25413	0.6003	1
TCEB1	scz.bip.mdd_mbsv.0.2	8	74851404	74858864	1	1	657227	3	-0.40019	0.65549	1
TMEM70	scz.bip.mdd_mbsv.0.2	8	74891105	74895018	1	1	657227	3	-0.38183	0.64871	1
PEX2	scz.bip.mdd_mbsv.0.2	8	77892494	77895496	1	1	657227	3	0.26969	0.3937	1
STMN2	scz.bip.mdd_mbsv.0.2	8	80577052	80578410	1	1	51710	1	-1.0564	0.8546	1
TPD52	scz.bip.mdd_mbsv.0.2	8	80947103	80950350	1	1	657227	3	-0.23849	0.59425	1
ZBTB10	scz.bip.mdd_mbsv.0.2	8	81431764	81438500	1	1	51710	1	0.89535	0.1853	1
RALYL	scz.bip.mdd_mbsv.0.2	8	85686814	85834079	1	1	51710	1	0.33583	0.3685	1
WWP1	scz.bip.mdd_mbsv.0.2	8	87479123	87490649	1	1	657227	3	-0.24967	0.59858	1
RMDN1	scz.bip.mdd_mbsv.0.2	8	87480486	87486874	1	1	657227	3	-0.24967	0.59858	1
CNGB3	scz.bip.mdd_mbsv.0.2	8	87566205	87588031	3	2	657227	3	-1.6195	0.94733	1
CPNE3	scz.bip.mdd_mbsv.0.2	8	87570639	87573726	3	2	657227	3	-1.6195	0.94733	1
NBN	scz.bip.mdd_mbsv.0.2	8	90945564	90947809	3	1	657227	3	1.0094	0.15638	1
TMEM64	scz.bip.mdd_mbsv.0.2	8	91634223	91637898	1	1	657227	3	-0.080568	0.53211	1
NECAB1	scz.bip.mdd_mbsv.0.2	8	91967741	91971636	1	1	657227	3	3.3785	0.00036447	1
OTUD6B	scz.bip.mdd_mbsv.0.2	8	92097097	92099323	1	1	51710	1	-1.7093	0.9563	1
FAM92A1	scz.bip.mdd_mbsv.0.2	8	94717296	94743755	1	1	551909	2	-0.83739	0.79881	1
RBM12B	scz.bip.mdd_mbsv.0.2	8	94741584	94745632	1	1	551909	2	-0.83739	0.79881	1
PDP1	scz.bip.mdd_mbsv.0.2	8	94935902	94938294	1	1	51710	1	0.83343	0.2023	1
KIAA1429	scz.bip.mdd_mbsv.0.2	8	95499921	95523358	1	1	657227	3	0.46823	0.31981	1
CCNE2	scz.bip.mdd_mbsv.0.2	8	95891998	95896113	1	1	51710	1	-0.89236	0.8139	1
INTS8	scz.bip.mdd_mbsv.0.2	8	95892463	95893974	1	1	51710	1	-0.89236	0.8139	1
UQCRB	scz.bip.mdd_mbsv.0.2	8	97238148	97243780	1	1	657227	3	0.84626	0.1987	1
PTDSS1	scz.bip.mdd_mbsv.0.2	8	97345795	97349223	1	1	657227	3	-1.5227	0.93608	1
SDC2	scz.bip.mdd_mbsv.0.2	8	97621777	97624000	1	1	657227	3	-0.47098	0.68117	1
TSPYL5	scz.bip.mdd_mbsv.0.2	8	98285717	98288818	1	1	657227	3	-2.0385	0.97925	1
MTDH	scz.bip.mdd_mbsv.0.2	8	98736899	98740998	3	2	657227	3	1.2648	0.10296	1
HRSP12	scz.bip.mdd_mbsv.0.2	8	99114572	99115069	1	1	657227	3	-0.3366	0.63179	1
NIPAL2	scz.bip.mdd_mbsv.0.2	8	99202061	99205278	1	1	657227	3	0.1473	0.44145	1
VPS13B	scz.bip.mdd_mbsv.0.2	8	100133716	100889808	1	1	51710	1	0.30627	0.3797	1
COX6C	scz.bip.mdd_mbsv.0.2	8	100890094	100899732	2	1	51710	1	0.10595	0.45781	1
ANKRD46	scz.bip.mdd_mbsv.0.2	8	101521980	101534782	1	1	657227	3	0.61513	0.26923	1
YWHAZ	scz.bip.mdd_mbsv.0.2	8	101928753	101932920	1	1	51710	1	-1.2547	0.8952	1
NCALD	scz.bip.mdd_mbsv.0.2	8	102698771	102701536	1	1	657227	3	-0.36848	0.64374	1
RRM2B	scz.bip.mdd_mbsv.0.2	8	103216730	103220360	1	1	657227	3	-1.816	0.96531	1
KLF10	scz.bip.mdd_mbsv.0.2	8	103661007	103662359	1	1	657227	3	3.5224	0.00021387	1
AZIN1	scz.bip.mdd_mbsv.0.2	8	103838585	103840794	3	2	657227	3	-0.53056	0.70214	1
ATP6V1C1	scz.bip.mdd_mbsv.0.2	8	104080976	104085279	2	1	51710	1	0.5837	0.27971	1
BAALC	scz.bip.mdd_mbsv.0.2	8	104240222	104242533	1	1	657227	3	0.9435	0.17271	1
SLC25A32	scz.bip.mdd_mbsv.0.2	8	104410863	104412638	1	1	51710	1	0.53276	0.2971	1
ENY2	scz.bip.mdd_mbsv.0.2	8	110355008	110358181	1	1	657227	3	0.72081	0.23551	1
KCNV1	scz.bip.mdd_mbsv.0.2	8	110975874	110980316	1	1	51710	1	-0.38047	0.6482	1
EIF3H	scz.bip.mdd_mbsv.0.2	8	117654369	117657244	1	1	657227	3	0.46388	0.32137	1
UTP23	scz.bip.mdd_mbsv.0.2	8	117784082	117861702	2	1	657227	3	0.69948	0.24213	1
RAD21	scz.bip.mdd_mbsv.0.2	8	117858174	117859738	1	1	657227	3	0.95218	0.1705	1
EXT1	scz.bip.mdd_mbsv.0.2	8	118806729	118842553	2	1	657227	3	-1.873	0.96947	1
SAMD12	scz.bip.mdd_mbsv.0.2	8	119201698	119391655	4	2	657227	3	0.3158	0.37608	1
DEPTOR	scz.bip.mdd_mbsv.0.2	8	121061944	121063152	2	1	657227	3	1.4422	0.074622	1
ZHX2	scz.bip.mdd_mbsv.0.2	8	123966265	123986750	2	2	657227	3	0.35561	0.36107	1
DERL1	scz.bip.mdd_mbsv.0.2	8	124025404	124027686	2	1	657227	3	1.0717	0.14192	1
FBXO32	scz.bip.mdd_mbsv.0.2	8	124510129	124515612	1	1	657227	3	1.4184	0.078033	1
FAM91A1	scz.bip.mdd_mbsv.0.2	8	124822631	124827692	2	1	657227	3	-1.606	0.94586	1
TMEM65	scz.bip.mdd_mbsv.0.2	8	125324231	125326200	1	1	51710	1	-2.7478	0.997	1
NDUFB9	scz.bip.mdd_mbsv.0.2	8	125559484	125580751	1	1	51710	1	0.21239	0.4159	1
MTSS1	scz.bip.mdd_mbsv.0.2	8	125563031	125565232	1	1	51710	1	0.21239	0.4159	1
SQLE	scz.bip.mdd_mbsv.0.2	8	126033118	126034525	1	1	657227	3	1.039	0.1494	1
FAM84B	scz.bip.mdd_mbsv.0.2	8	127564687	127568701	1	1	657227	3	0.97397	0.16504	1
ASAP1	scz.bip.mdd_mbsv.0.2	8	131064353	131066976	1	1	51710	1	0.31706	0.3756	1
EFR3A	scz.bip.mdd_mbsv.0.2	8	133023143	133025889	1	1	51710	1	0.92417	0.1777	1
KCNQ3	scz.bip.mdd_mbsv.0.2	8	133133108	133141508	4	2	657227	3	1.4218	0.077539	1
LRRC6	scz.bip.mdd_mbsv.0.2	8	133584320	133620682	1	1	657227	3	0.60497	0.2726	1
PHF20L1	scz.bip.mdd_mbsv.0.2	8	133823380	133861052	2	1	657227	3	1.2675	0.10249	1
NDRG1	scz.bip.mdd_mbsv.0.2	8	134249414	134251120	1	1	51710	1	-0.62892	0.7353	1
ST3GAL1	scz.bip.mdd_mbsv.0.2	8	134467091	134472006	3	1	657227	3	0.90889	0.1817	1
FAM135B	scz.bip.mdd_mbsv.0.2	8	139142266	139144835	1	1	657227	3	-0.89563	0.81478	1
CHRAC1	scz.bip.mdd_mbsv.0.2	8	141524603	141527236	1	1	51710	1	0.62648	0.2655	1
PTK2	scz.bip.mdd_mbsv.0.2	8	141667999	141889565	2	1	657227	3	1.279	0.10045	1
DENND3	scz.bip.mdd_mbsv.0.2	8	142151428	142205907	1	1	657227	3	0.16286	0.43531	1
SLC45A4	scz.bip.mdd_mbsv.0.2	8	142217265	142222289	3	2	657227	3	0.55116	0.29076	1
TSNARE1	scz.bip.mdd_mbsv.0.2	8	143293441	143353007	1	1	657227	3	0.88445	0.18823	1
LY6K	scz.bip.mdd_mbsv.0.2	8	143783173	143786545	1	1	657227	3	0.66643	0.25257	1
THEM6	scz.bip.mdd_mbsv.0.2	8	143816858	143818345	2	1	657227	3	0.052549	0.47905	1
GLI4	scz.bip.mdd_mbsv.0.2	8	144356937	144359101	3	1	657227	3	2.0105	0.022187	1
ZNF696	scz.bip.mdd_mbsv.0.2	8	144375286	144380231	2	1	51710	1	-0.61775	0.73163	1
TIGD5	scz.bip.mdd_mbsv.0.2	8	144682003	144682485	1	1	157028	2	-0.11346	0.54517	1
PYCRL	scz.bip.mdd_mbsv.0.2	8	144686083	144687869	2	1	657227	3	1.6656	0.0479	1
FAM83H	scz.bip.mdd_mbsv.0.2	8	144806103	144808090	1	1	51710	1	-0.50323	0.6926	1
NRBP2	scz.bip.mdd_mbsv.0.2	8	144915891	144917831	1	1	51710	1	-0.9284	0.8234	1
PARP10	scz.bip.mdd_mbsv.0.2	8	145051321	145051651	1	1	657227	3	1.4761	0.069963	1
LRRC14	scz.bip.mdd_mbsv.0.2	8	145746863	145750557	1	1	157028	2	0.98774	0.16164	1
ZNF517	scz.bip.mdd_mbsv.0.2	8	146033781	146036554	1	1	51710	1	-0.77964	0.7822	1
ZNF7	scz.bip.mdd_mbsv.0.2	8	146063551	146072894	3	2	657227	3	1.4229	0.077384	1
C8orf33	scz.bip.mdd_mbsv.0.2	8	146279544	146281416	1	1	551909	2	0.18102	0.42818	1
VLDLR	scz.bip.mdd_mbsv.0.2	9	2653869	2660053	2	2	657227	3	0.15756	0.4374	1
RFX3	scz.bip.mdd_mbsv.0.2	9	3218297	3344837	2	1	657227	3	0.16923	0.43281	1
SLC1A1	scz.bip.mdd_mbsv.0.2	9	4585559	4587469	1	1	657227	3	0.70602	0.24009	1
PPAPDC2	scz.bip.mdd_mbsv.0.2	9	4663264	4665256	1	1	657227	3	-0.035036	0.51397	1
CDC37L1	scz.bip.mdd_mbsv.0.2	9	4703101	4708398	1	1	657227	3	-0.47192	0.68151	1
RCL1	scz.bip.mdd_mbsv.0.2	9	4827178	4861064	1	1	657227	3	2.1385	0.016239	1
JAK2	scz.bip.mdd_mbsv.0.2	9	5126792	5128183	1	1	551909	2	0.070284	0.47198	1
KIAA1432	scz.bip.mdd_mbsv.0.2	9	5769331	5776557	2	1	657227	3	0.94648	0.17195	1
ERMP1	scz.bip.mdd_mbsv.0.2	9	5784573	5801323	2	1	657227	3	0.20276	0.41966	1
IL33	scz.bip.mdd_mbsv.0.2	9	6256169	6257983	3	2	657227	3	1.5495	0.060636	1
GLDC	scz.bip.mdd_mbsv.0.2	9	6532464	6533016	1	1	500199	1	-0.91004	0.8186	1
KDM4C	scz.bip.mdd_mbsv.0.2	9	6814767	7175648	1	1	657227	3	2.2683	0.011655	1
MPDZ	scz.bip.mdd_mbsv.0.2	9	13105703	13106963	1	1	51710	1	-0.35152	0.6374	1
ZDHHC21	scz.bip.mdd_mbsv.0.2	9	14611069	14618963	2	1	657227	3	0.36263	0.35844	1
SNAPC3	scz.bip.mdd_mbsv.0.2	9	15453208	15464132	2	1	657227	3	-0.071525	0.52851	1
SLC24A2	scz.bip.mdd_mbsv.0.2	9	19507450	19516150	1	1	551909	2	0.29918	0.3824	1
PTPLAD2	scz.bip.mdd_mbsv.0.2	9	20995306	21007035	3	2	657227	3	-0.21926	0.58678	1
KLHL9	scz.bip.mdd_mbsv.0.2	9	21329670	21333004	1	1	657227	3	-0.61274	0.72998	1
MTAP	scz.bip.mdd_mbsv.0.2	9	21862014	21931646	1	1	657227	3	0.70322	0.24096	1
ELAVL2	scz.bip.mdd_mbsv.0.2	9	23690102	23692554	1	1	657227	3	2.0369	0.020829	1
TUSC1	scz.bip.mdd_mbsv.0.2	9	25676396	25677680	2	1	657227	3	-0.099171	0.5395	1
PLAA	scz.bip.mdd_mbsv.0.2	9	26904081	26907823	1	1	51710	1	0.1858	0.4263	1
TEK	scz.bip.mdd_mbsv.0.2	9	27229231	27230173	1	1	657227	3	-2.2449	0.98761	1
MOB3B	scz.bip.mdd_mbsv.0.2	9	27325207	27330584	1	1	657227	3	-0.92031	0.82129	1
C9orf72	scz.bip.mdd_mbsv.0.2	9	27546544	27561578	1	1	657227	3	-0.34118	0.63352	1
ACO1	scz.bip.mdd_mbsv.0.2	9	32450110	32454767	1	1	51710	1	1.134	0.1284	1
DDX58	scz.bip.mdd_mbsv.0.2	9	32455300	32466400	1	1	551909	2	1.6265	0.051923	1
DNAJA1	scz.bip.mdd_mbsv.0.2	9	33038902	33039905	1	1	551909	2	2.2666	0.011706	1
SMU1	scz.bip.mdd_mbsv.0.2	9	33041762	33047290	5	2	657227	3	0.34686	0.36435	1
BAG1	scz.bip.mdd_mbsv.0.2	9	33252477	33255216	1	1	51710	1	-0.84735	0.8016	1
NFX1	scz.bip.mdd_mbsv.0.2	9	33347739	33371155	1	1	51710	1	-0.65479	0.7437	1
NOL6	scz.bip.mdd_mbsv.0.2	9	33461439	33462661	2	1	657227	3	-0.59802	0.72509	1
FAM219A	scz.bip.mdd_mbsv.0.2	9	34398182	34402254	1	1	551909	2	3.3004	0.00048271	1
GALT	scz.bip.mdd_mbsv.0.2	9	34650447	34651032	1	1	51710	1	0.92301	0.178	1
KIAA1045	scz.bip.mdd_mbsv.0.2	9	34978109	34982541	1	1	51710	1	-0.1629	0.5647	1
DNAJB5	scz.bip.mdd_mbsv.0.2	9	34997257	34998897	1	1	657227	3	-0.34507	0.63498	1
VCP	scz.bip.mdd_mbsv.0.2	9	35056061	35057113	2	1	657227	3	-0.044676	0.51782	1
ARHGEF39	scz.bip.mdd_mbsv.0.2	9	35659341	35662247	2	2	657227	3	0.59178	0.277	1
CCDC107	scz.bip.mdd_mbsv.0.2	9	35660500	35661508	2	2	657227	3	0.59178	0.277	1
TPM2	scz.bip.mdd_mbsv.0.2	9	35681989	35684219	2	1	657227	3	0.34996	0.36319	1
TLN1	scz.bip.mdd_mbsv.0.2	9	35696945	35697787	1	1	51710	1	-0.9006	0.8161	1
RGP1	scz.bip.mdd_mbsv.0.2	9	35752872	35758572	1	1	657227	3	1.6633	0.048126	1
GLIPR2	scz.bip.mdd_mbsv.0.2	9	36141869	36163910	1	1	657227	3	-0.18595	0.57376	1
GNE	scz.bip.mdd_mbsv.0.2	9	36214438	36217361	2	1	657227	3	-0.36456	0.64228	1
GRHPR	scz.bip.mdd_mbsv.0.2	9	37434255	37436987	1	1	657227	3	2.1444	0.016	1
FBXO10	scz.bip.mdd_mbsv.0.2	9	37510889	37512543	1	1	51710	1	1.6778	0.04669	1
TRMT10B	scz.bip.mdd_mbsv.0.2	9	37777705	37778969	1	1	51710	1	1.0056	0.1573	1
DCAF10	scz.bip.mdd_mbsv.0.2	9	37861506	37867663	3	1	657227	3	0.023712	0.49054	1
SLC25A51	scz.bip.mdd_mbsv.0.2	9	37885377	37887653	1	1	51710	1	-2.5491	0.9946	1
ALDH1B1	scz.bip.mdd_mbsv.0.2	9	38397300	38398658	1	1	657227	3	0.73188	0.23212	1
FXN	scz.bip.mdd_mbsv.0.2	9	71687629	71715094	2	1	657227	3	1.3987	0.080949	1
TJP2	scz.bip.mdd_mbsv.0.2	9	71833309	71870124	2	2	551909	2	0.68811	0.24569	1
APBA1	scz.bip.mdd_mbsv.0.2	9	72042446	72046242	1	1	551909	2	-0.98918	0.83871	1
PTAR1	scz.bip.mdd_mbsv.0.2	9	72324438	72373616	2	2	657227	3	2.7516	0.0029656	1
KLF9	scz.bip.mdd_mbsv.0.2	9	72999503	73002691	1	1	551909	2	-1.0497	0.85307	1
TMEM2	scz.bip.mdd_mbsv.0.2	9	74298282	74319476	1	1	657227	3	0.13871	0.44484	1
ABHD17B	scz.bip.mdd_mbsv.0.2	9	74477368	74481702	1	1	551909	2	-1.5229	0.93611	1
C9orf85	scz.bip.mdd_mbsv.0.2	9	74587759	74600970	3	2	657227	3	0.75679	0.22459	1
ZFAND5	scz.bip.mdd_mbsv.0.2	9	74966341	74970868	1	1	657227	3	1.4605	0.072075	1
RORB	scz.bip.mdd_mbsv.0.2	9	77300535	77308093	4	2	657227	3	0.6693	0.25165	1
RFK	scz.bip.mdd_mbsv.0.2	9	79000433	79003137	1	1	657227	3	-0.09318	0.53712	1
VPS13A	scz.bip.mdd_mbsv.0.2	9	79952469	80036457	5	3	657227	3	-0.77279	0.78018	1
GNAQ	scz.bip.mdd_mbsv.0.2	9	80331003	80336238	1	1	657227	3	2.9279	0.0017065	1
FRMD3	scz.bip.mdd_mbsv.0.2	9	85857905	85912685	2	1	657227	3	-0.0023035	0.50092	1
C9orf64	scz.bip.mdd_mbsv.0.2	9	86553226	86568749	1	1	657227	3	1.7813	0.037429	1
NTRK2	scz.bip.mdd_mbsv.0.2	9	87425495	87638505	6	3	657227	3	2.5058	0.0061089	1
ISCA1	scz.bip.mdd_mbsv.0.2	9	88879461	88882700	1	1	657227	3	2.1258	0.016762	1
CKS2	scz.bip.mdd_mbsv.0.2	9	91931341	91931618	1	1	657227	3	0.13989	0.44437	1
SEMA4D	scz.bip.mdd_mbsv.0.2	9	91975702	91993618	1	1	51710	1	0.6213	0.2672	1
DIRAS2	scz.bip.mdd_mbsv.0.2	9	93372114	93375509	2	1	657227	3	1.6574	0.048715	1
IARS	scz.bip.mdd_mbsv.0.2	9	94972489	94991374	2	1	657227	3	0.27241	0.39265	1
NOL8	scz.bip.mdd_mbsv.0.2	9	95059640	95060117	1	1	657227	3	0.84722	0.19844	1
CENPP	scz.bip.mdd_mbsv.0.2	9	95375432	95382815	1	1	657227	3	1.3318	0.091462	1
IPPK	scz.bip.mdd_mbsv.0.2	9	95375466	95378113	1	1	657227	3	1.3318	0.091462	1
BICD2	scz.bip.mdd_mbsv.0.2	9	95473645	95477435	2	1	657227	3	-0.80476	0.78952	1
NINJ1	scz.bip.mdd_mbsv.0.2	9	95883771	95887189	1	1	657227	3	2.2791	0.011331	1
FAM120AOS	scz.bip.mdd_mbsv.0.2	9	96208776	96209892	1	1	51710	1	1.2753	0.1011	1
FAM120A	scz.bip.mdd_mbsv.0.2	9	96292016	96328397	2	1	657227	3	-0.36777	0.64348	1
ZNF169	scz.bip.mdd_mbsv.0.2	9	97055477	97063736	1	1	657227	3	-0.48186	0.68505	1
PTCH1	scz.bip.mdd_mbsv.0.2	9	98205262	98244226	2	1	51710	1	1.4589	0.072301	1
ERCC6L2	scz.bip.mdd_mbsv.0.2	9	98691151	98776842	1	1	51710	1	-0.15731	0.5625	1
CDC14B	scz.bip.mdd_mbsv.0.2	9	99262395	99277959	2	1	657227	3	0.42861	0.3341	1
AAED1	scz.bip.mdd_mbsv.0.2	9	99401859	99404040	1	1	51710	1	-0.5657	0.7142	1
ZNF510	scz.bip.mdd_mbsv.0.2	9	99518147	99521059	1	1	51710	1	-1.5813	0.9431	1
TMOD1	scz.bip.mdd_mbsv.0.2	9	100361981	100364030	2	1	657227	3	-0.29627	0.61649	1
TSTD2	scz.bip.mdd_mbsv.0.2	9	100362365	100364750	3	2	657227	3	0.43345	0.33234	1
NCBP1	scz.bip.mdd_mbsv.0.2	9	100432097	100436030	1	1	51710	1	-0.59926	0.7255	1
TRIM14	scz.bip.mdd_mbsv.0.2	9	100831557	100849751	2	1	657227	3	0.061704	0.4754	1
CORO2A	scz.bip.mdd_mbsv.0.2	9	100883257	100887055	1	1	657227	3	-1.495	0.93254	1
GABBR2	scz.bip.mdd_mbsv.0.2	9	101050391	101052865	2	1	657227	3	2.914	0.0017839	1
TGFBR1	scz.bip.mdd_mbsv.0.2	9	101911588	101916474	3	2	657227	3	-0.4626	0.67817	1
NR4A3	scz.bip.mdd_mbsv.0.2	9	102595815	102629173	1	1	551909	2	-0.026297	0.51049	1
MRPL50	scz.bip.mdd_mbsv.0.2	9	104149915	104152747	3	2	657227	3	0.36633	0.35706	1
ZNF189	scz.bip.mdd_mbsv.0.2	9	104171932	104172942	2	1	657227	3	-1.8706	0.9693	1
GRIN3A	scz.bip.mdd_mbsv.0.2	9	104331635	104335455	1	1	657227	3	1.6923	0.045299	1
SMC2	scz.bip.mdd_mbsv.0.2	9	106901597	106903698	1	1	51710	1	0.99775	0.1592	1
NIPSNAP3B	scz.bip.mdd_mbsv.0.2	9	107535355	107536291	2	1	657227	3	-0.32557	0.62762	1
SLC44A1	scz.bip.mdd_mbsv.0.2	9	108151338	108201452	3	2	657227	3	0.12238	0.4513	1
FSD1L	scz.bip.mdd_mbsv.0.2	9	108234380	108314714	2	1	657227	3	0.93982	0.17365	1
TMEM38B	scz.bip.mdd_mbsv.0.2	9	108511357	108538893	1	1	51710	1	-1.825	0.966	1
ZNF462	scz.bip.mdd_mbsv.0.2	9	109736644	109775915	1	1	51710	1	-0.23321	0.5922	1
FAM206A	scz.bip.mdd_mbsv.0.2	9	111701967	111713024	1	1	51710	1	0.045135	0.482	1
TMEM245	scz.bip.mdd_mbsv.0.2	9	111777432	111782739	2	1	657227	3	1.7466	0.040357	1
EPB41L4B	scz.bip.mdd_mbsv.0.2	9	111934255	112003941	1	1	657227	3	-0.55202	0.70953	1
PTPN3	scz.bip.mdd_mbsv.0.2	9	112137974	112141835	1	1	51710	1	-0.52095	0.6988	1
PALM2	scz.bip.mdd_mbsv.0.2	9	112705706	112713755	1	1	657227	3	-1.1622	0.87743	1
AKAP2	scz.bip.mdd_mbsv.0.2	9	112930778	112934792	1	1	551909	2	1.2332	0.10876	1
PALM2-AKAP2	scz.bip.mdd_mbsv.0.2	9	112930778	112934792	1	1	551909	2	1.2332	0.10876	1
LPAR1	scz.bip.mdd_mbsv.0.2	9	113635543	113637700	1	1	51710	1	0.96529	0.1672	1
ZNF483	scz.bip.mdd_mbsv.0.2	9	114290213	114340124	2	1	657227	3	-0.33283	0.63037	1
DNAJC25	scz.bip.mdd_mbsv.0.2	9	114415503	114432508	1	1	657227	3	1.5598	0.059399	1
UGCG	scz.bip.mdd_mbsv.0.2	9	114695278	114697649	2	1	657227	3	0.19561	0.42246	1
PTBP3	scz.bip.mdd_mbsv.0.2	9	114980715	114986130	1	1	657227	3	2.376	0.0087501	1
INIP	scz.bip.mdd_mbsv.0.2	9	115446206	115449817	1	1	657227	3	0.31833	0.37512	1
SNX30	scz.bip.mdd_mbsv.0.2	9	115628786	115637267	3	1	657227	3	0.40886	0.34132	1
FKBP15	scz.bip.mdd_mbsv.0.2	9	115923286	115950036	1	1	657227	3	-1.047	0.85245	1
SLC31A1	scz.bip.mdd_mbsv.0.2	9	116022754	116026772	3	2	657227	3	-0.51746	0.69758	1
PRPF4	scz.bip.mdd_mbsv.0.2	9	116053941	116055185	3	1	657227	3	0.032747	0.48694	1
WDR31	scz.bip.mdd_mbsv.0.2	9	116075502	116079028	1	1	51710	1	-0.048899	0.5195	1
ALAD	scz.bip.mdd_mbsv.0.2	9	116148597	116150579	2	1	657227	3	-0.15381	0.56112	1
POLE3	scz.bip.mdd_mbsv.0.2	9	116169515	116171090	1	1	657227	3	-1.267	0.89743	1
RGS3	scz.bip.mdd_mbsv.0.2	9	116303708	116360018	1	1	51710	1	-0.36301	0.6417	1
MEGF9	scz.bip.mdd_mbsv.0.2	9	123363091	123367467	1	1	657227	3	0.84344	0.19949	1
FBXW2	scz.bip.mdd_mbsv.0.2	9	123519252	123526836	1	1	51710	1	0.8513	0.1973	1
PHF19	scz.bip.mdd_mbsv.0.2	9	123617977	123631963	1	1	657227	3	0.078764	0.46861	1
RAB14	scz.bip.mdd_mbsv.0.2	9	123940415	123943673	1	1	51710	1	-0.6104	0.7292	1
TTLL11	scz.bip.mdd_mbsv.0.2	9	124584207	124751395	1	1	51710	1	0.17078	0.4322	1
LHX6	scz.bip.mdd_mbsv.0.2	9	124964856	124967038	1	1	51710	1	0.55368	0.2899	1
RC3H2	scz.bip.mdd_mbsv.0.2	9	125606835	125652516	2	1	657227	3	0.22804	0.40981	1
ZBTB6	scz.bip.mdd_mbsv.0.2	9	125670335	125673076	2	1	657227	3	-0.48926	0.68767	1
ZBTB26	scz.bip.mdd_mbsv.0.2	9	125677845	125680887	1	1	51710	1	-0.36354	0.6419	1
STRBP	scz.bip.mdd_mbsv.0.2	9	125883910	125887875	1	1	51710	1	0.4496	0.3265	1
DENND1A	scz.bip.mdd_mbsv.0.2	9	126141933	126176858	4	3	657227	3	0.42497	0.33543	1
NEK6	scz.bip.mdd_mbsv.0.2	9	127113227	127115586	1	1	657227	3	-0.40175	0.65607	1
GOLGA1	scz.bip.mdd_mbsv.0.2	9	127640646	127642808	1	1	657227	3	2.0068	0.022384	1
RABEPK	scz.bip.mdd_mbsv.0.2	9	127982848	127996437	1	1	657227	3	3.1055	0.00094965	1
GAPVD1	scz.bip.mdd_mbsv.0.2	9	128070213	128129486	2	2	657227	3	2.4358	0.0074296	1
MVB12B	scz.bip.mdd_mbsv.0.2	9	129157981	129269320	3	2	657227	3	1.2181	0.11158	1
RALGPS1	scz.bip.mdd_mbsv.0.2	9	129752283	129985445	1	1	51710	1	0.96729	0.1667	1
TOR2A	scz.bip.mdd_mbsv.0.2	9	130493803	130495771	1	1	657227	3	0.52226	0.30075	1
ENG	scz.bip.mdd_mbsv.0.2	9	130577291	130578195	1	1	51710	1	-0.30574	0.6201	1
DPM2	scz.bip.mdd_mbsv.0.2	9	130697378	130698634	1	1	51710	1	-0.73162	0.7678	1
DNM1	scz.bip.mdd_mbsv.0.2	9	131015402	131017527	1	1	51710	1	0.091368	0.4636	1
URM1	scz.bip.mdd_mbsv.0.2	9	131150140	131153015	2	1	657227	3	1.3625	0.086528	1
ODF2	scz.bip.mdd_mbsv.0.2	9	131235969	131263571	1	1	657227	3	0.73437	0.23136	1
GLE1	scz.bip.mdd_mbsv.0.2	9	131301994	131304567	1	1	657227	3	0.86883	0.19247	1
TBC1D13	scz.bip.mdd_mbsv.0.2	9	131570159	131572711	2	1	657227	3	2.4701	0.0067546	1
C9orf114	scz.bip.mdd_mbsv.0.2	9	131581930	131585043	1	1	657227	3	2.2568	0.012009	1
PPP2R4	scz.bip.mdd_mbsv.0.2	9	131900107	131911225	2	1	657227	3	2.1812	0.014583	1
NTMT1	scz.bip.mdd_mbsv.0.2	9	132395313	132398209	1	1	657227	3	-0.89245	0.81392	1
ASB6	scz.bip.mdd_mbsv.0.2	9	132399171	132400631	1	1	657227	3	1.5237	0.063786	1
TOR1B	scz.bip.mdd_mbsv.0.2	9	132571863	132573560	1	1	657227	3	0.70843	0.23934	1
C9orf78	scz.bip.mdd_mbsv.0.2	9	132589569	132590439	1	1	657227	3	1.0996	0.13575	1
USP20	scz.bip.mdd_mbsv.0.2	9	132642553	132644107	1	1	551909	2	1.7208	0.042642	1
FNBP1	scz.bip.mdd_mbsv.0.2	9	132649466	132658096	1	1	657227	3	-0.12463	0.54959	1
GPR107	scz.bip.mdd_mbsv.0.2	9	132897401	132902448	2	1	657227	3	-0.30289	0.61901	1
NCS1	scz.bip.mdd_mbsv.0.2	9	132988767	132999583	1	1	51710	1	0.72541	0.2341	1
EXOSC2	scz.bip.mdd_mbsv.0.2	9	133579162	133580248	1	1	551909	2	-0.20065	0.57951	1
ABL1	scz.bip.mdd_mbsv.0.2	9	133761071	133763062	3	1	657227	3	0.25381	0.39982	1
AIF1L	scz.bip.mdd_mbsv.0.2	9	133995637	133998539	2	1	657227	3	-0.76695	0.77844	1
PRRC2B	scz.bip.mdd_mbsv.0.2	9	134371170	134375584	1	1	51710	1	0.7349	0.2312	1
UCK1	scz.bip.mdd_mbsv.0.2	9	134399188	134400559	1	1	657227	3	0.27403	0.39203	1
MED27	scz.bip.mdd_mbsv.0.2	9	134735494	134949084	1	1	51710	1	-1.2133	0.8875	1
SETX	scz.bip.mdd_mbsv.0.2	9	135136743	135139625	2	1	657227	3	1.1271	0.12985	1
GTF3C4	scz.bip.mdd_mbsv.0.2	9	135554295	135570342	5	2	657227	3	1.9596	0.02502	1
TSC1	scz.bip.mdd_mbsv.0.2	9	135766735	135786767	2	1	51710	1	0.89715	0.18482	1
SURF4	scz.bip.mdd_mbsv.0.2	9	136228325	136230750	2	1	51710	1	-0.24934	0.59845	1
REXO4	scz.bip.mdd_mbsv.0.2	9	136271186	136272076	3	2	657227	3	-0.0053239	0.50212	1
CACFD1	scz.bip.mdd_mbsv.0.2	9	136333776	136335970	1	1	551909	2	0.29618	0.38355	1
BRD3	scz.bip.mdd_mbsv.0.2	9	136895427	136901685	1	1	657227	3	0.95004	0.17104	1
WDR5	scz.bip.mdd_mbsv.0.2	9	137023116	137025093	2	1	657227	3	0.64704	0.2588	1
OLFM1	scz.bip.mdd_mbsv.0.2	9	137968197	138013025	2	1	657227	3	-0.24168	0.59548	1
SOHLH1	scz.bip.mdd_mbsv.0.2	9	138585253	138586191	1	1	551909	2	0.46032	0.32264	1
CAMSAP1	scz.bip.mdd_mbsv.0.2	9	138700333	138703154	1	1	51710	1	-0.91232	0.8192	1
GPSM1	scz.bip.mdd_mbsv.0.2	9	139235618	139254057	2	1	657227	3	-0.67739	0.75092	1
SDCCAG3	scz.bip.mdd_mbsv.0.2	9	139296377	139297239	1	1	657227	3	0.57202	0.28365	1
PMPCA	scz.bip.mdd_mbsv.0.2	9	139310747	139318213	2	1	657227	3	0.18039	0.42842	1
INPP5E	scz.bip.mdd_mbsv.0.2	9	139323071	139324126	4	2	657227	3	-0.28862	0.61356	1
SEC16A	scz.bip.mdd_mbsv.0.2	9	139334549	139342608	1	1	51710	1	0.31258	0.3773	1
AGPAT2	scz.bip.mdd_mbsv.0.2	9	139567595	139568203	1	1	51710	1	0.40865	0.3414	1
FAM69B	scz.bip.mdd_mbsv.0.2	9	139618227	139618502	1	1	51710	1	-1.2443	0.8933	1
TRAF2	scz.bip.mdd_mbsv.0.2	9	139820354	139821059	2	1	157028	2	1.0669	0.143	1
UAP1L1	scz.bip.mdd_mbsv.0.2	9	139977182	139978991	1	1	51710	1	-0.98261	0.8371	1
SSNA1	scz.bip.mdd_mbsv.0.2	9	140084367	140084822	1	1	51710	1	-1.753	0.9602	1
NDOR1	scz.bip.mdd_mbsv.0.2	9	140110765	140111461	1	1	51710	1	1.1278	0.1297	1
NELFB	scz.bip.mdd_mbsv.0.2	9	140167381	140167998	1	1	51710	1	-0.6865	0.7538	1
NRARP	scz.bip.mdd_mbsv.0.2	9	140194083	140196035	1	1	51710	1	-2.4893	0.9936	1
NSMF	scz.bip.mdd_mbsv.0.2	9	140342022	140347079	1	1	51710	1	-0.87716	0.8098	1
EHMT1	scz.bip.mdd_mbsv.0.2	9	140678603	140730576	1	1	51710	1	0.82319	0.2052	1
CACNA1B	scz.bip.mdd_mbsv.0.2	9	140941426	141019076	1	1	51710	1	-1.2563	0.8955	1
GTPBP4	scz.bip.mdd_mbsv.0.2	10	1063168	1065876	3	1	657227	3	0.11126	0.4557	1
IDI2	scz.bip.mdd_mbsv.0.2	10	1064847	1065456	3	1	657227	3	0.11126	0.4557	1
IDI1	scz.bip.mdd_mbsv.0.2	10	1085848	1087126	1	1	51710	1	2.0529	0.02004	1
ADARB2	scz.bip.mdd_mbsv.0.2	10	1228073	1229132	3	2	657227	3	0.40655	0.34217	1
PITRM1	scz.bip.mdd_mbsv.0.2	10	3179922	3193385	2	1	657227	3	0.78431	0.21643	1
KLF6	scz.bip.mdd_mbsv.0.2	10	3818188	3823662	2	1	657227	3	1.2396	0.10757	1
ASB13	scz.bip.mdd_mbsv.0.2	10	5680831	5682665	4	2	657227	3	-0.11394	0.54536	1
GDI2	scz.bip.mdd_mbsv.0.2	10	5807186	5808033	1	1	657227	3	0.63016	0.2643	1
RBM17	scz.bip.mdd_mbsv.0.2	10	6157520	6159420	1	1	657227	3	0.87146	0.19175	1
PFKFB3	scz.bip.mdd_mbsv.0.2	10	6261599	6277495	2	1	657227	3	1.7359	0.041287	1
SFMBT2	scz.bip.mdd_mbsv.0.2	10	7200586	7390248	3	1	657227	3	0.84049	0.20032	1
ITIH5	scz.bip.mdd_mbsv.0.2	10	7601232	7614284	2	1	657227	3	0.5094	0.30523	1
KIN	scz.bip.mdd_mbsv.0.2	10	7792925	7801786	2	1	657227	3	-1.2263	0.88996	1
USP6NL	scz.bip.mdd_mbsv.0.2	10	11495945	11607563	4	2	657227	3	-2.458	0.99301	1
DHTKD1	scz.bip.mdd_mbsv.0.2	10	12150001	12165224	2	1	657227	3	-2.1002	0.98214	1
SEC61A2	scz.bip.mdd_mbsv.0.2	10	12191737	12211955	3	1	657227	3	-1.4951	0.93255	1
NUDT5	scz.bip.mdd_mbsv.0.2	10	12207324	12212851	2	1	657227	3	-0.43684	0.66889	1
CCDC3	scz.bip.mdd_mbsv.0.2	10	12938627	12940415	3	2	551909	2	-0.029679	0.51184	1
PHYH	scz.bip.mdd_mbsv.0.2	10	13319796	13320300	1	1	51710	1	0.40239	0.3437	1
FRMD4A	scz.bip.mdd_mbsv.0.2	10	13685706	14368808	4	3	657227	3	0.31336	0.377	1
FAM107B	scz.bip.mdd_mbsv.0.2	10	14560556	14563188	2	1	657227	3	1.2249	0.1103	1
PTER	scz.bip.mdd_mbsv.0.2	10	16553256	16555736	1	1	657227	3	1.2183	0.11156	1
PTPLA	scz.bip.mdd_mbsv.0.2	10	17631958	17657743	1	1	657227	3	0.33856	0.36747	1
STAM	scz.bip.mdd_mbsv.0.2	10	17756780	17757913	1	1	51710	1	0.76244	0.2229	1
ARL5B	scz.bip.mdd_mbsv.0.2	10	18964146	18970568	4	3	657227	3	-1.7688	0.96153	1
PLXDC2	scz.bip.mdd_mbsv.0.2	10	20568749	20578785	7	4	657227	3	-0.87968	0.81048	1
NEBL	scz.bip.mdd_mbsv.0.2	10	21068902	21157580	4	2	657227	3	1.2443	0.10669	1
CASC10	scz.bip.mdd_mbsv.0.2	10	21781587	21784528	2	1	657227	3	2.2576	0.011986	1
OTUD1	scz.bip.mdd_mbsv.0.2	10	23729833	23731308	1	1	51710	1	-0.0027573	0.5011	1
KIAA1217	scz.bip.mdd_mbsv.0.2	10	24816866	24836772	1	1	551909	2	-0.56078	0.71253	1
GAD2	scz.bip.mdd_mbsv.0.2	10	26513589	26593487	2	2	657227	3	0.018052	0.4928	1
ABI1	scz.bip.mdd_mbsv.0.2	10	27035522	27037498	1	1	657227	3	-0.040718	0.51624	1
ANKRD26	scz.bip.mdd_mbsv.0.2	10	27280843	27294518	1	1	51710	1	-2.2636	0.9882	1
YME1L1	scz.bip.mdd_mbsv.0.2	10	27399383	27436354	3	2	657227	3	1.2511	0.10546	1
RAB18	scz.bip.mdd_mbsv.0.2	10	27826981	27831143	1	1	657227	3	1.7489	0.040154	1
MPP7	scz.bip.mdd_mbsv.0.2	10	28339922	28346685	3	2	657227	3	0.81281	0.20816	1
KIAA1462	scz.bip.mdd_mbsv.0.2	10	30301729	30306811	2	1	657227	3	-0.16736	0.56646	1
MTPAP	scz.bip.mdd_mbsv.0.2	10	30598730	30629142	2	1	657227	3	1.2757	0.10103	1
ZEB1	scz.bip.mdd_mbsv.0.2	10	31816193	31818741	1	1	657227	3	-1.0679	0.85722	1
EPC1	scz.bip.mdd_mbsv.0.2	10	32556679	32557990	1	1	51710	1	-0.74347	0.7714	1
ITGB1	scz.bip.mdd_mbsv.0.2	10	33189247	33195996	2	2	157028	2	-0.18668	0.57405	1
NRP1	scz.bip.mdd_mbsv.0.2	10	33466420	33538348	6	3	657227	3	1.2427	0.10698	1
CUL2	scz.bip.mdd_mbsv.0.2	10	35297479	35299238	1	1	551909	2	-0.7001	0.75807	1
CCNY	scz.bip.mdd_mbsv.0.2	10	35858099	35860852	2	1	657227	3	-0.34626	0.63543	1
ZNF248	scz.bip.mdd_mbsv.0.2	10	38117693	38120542	1	1	657227	3	0.3116	0.37767	1
ZNF25	scz.bip.mdd_mbsv.0.2	10	38238500	38241054	1	1	657227	3	0.015299	0.4939	1
ZNF33A	scz.bip.mdd_mbsv.0.2	10	38345489	38354016	2	1	657227	3	-0.014695	0.50586	1
ZNF37A	scz.bip.mdd_mbsv.0.2	10	38407766	38414472	3	2	657227	3	-0.058556	0.52335	1
ZNF33B	scz.bip.mdd_mbsv.0.2	10	43084555	43088060	2	1	657227	3	0.11846	0.45285	1
BMS1	scz.bip.mdd_mbsv.0.2	10	43326545	43330385	1	1	657227	3	-0.80798	0.79045	1
RET	scz.bip.mdd_mbsv.0.2	10	43622203	43625799	3	2	657227	3	-0.11998	0.54775	1
CSGALNACT2	scz.bip.mdd_mbsv.0.2	10	43678991	43680756	1	1	657227	3	-0.53289	0.70295	1
ZNF487	scz.bip.mdd_mbsv.0.2	10	43977371	43978627	1	1	51710	1	-1.511	0.9346	1
ZNF239	scz.bip.mdd_mbsv.0.2	10	44051792	44052150	1	1	657227	3	-0.40347	0.6567	1
CXCL12	scz.bip.mdd_mbsv.0.2	10	44793038	44874080	6	4	657227	3	-1.3303	0.9083	1
RASSF4	scz.bip.mdd_mbsv.0.2	10	45478470	45491339	2	1	657227	3	0.1728	0.4314	1
ZNF22	scz.bip.mdd_mbsv.0.2	10	45499492	45500774	1	1	657227	3	-2.487	0.99356	1
MARCH8	scz.bip.mdd_mbsv.0.2	10	45950035	45953686	2	1	657227	3	1.6105	0.05364	1
MAPK8	scz.bip.mdd_mbsv.0.2	10	49633793	49647403	3	2	657227	3	-0.49457	0.68955	1
ARHGAP22	scz.bip.mdd_mbsv.0.2	10	49654077	49654433	2	1	657227	3	0.32758	0.37162	1
VSTM4	scz.bip.mdd_mbsv.0.2	10	50222290	50311786	4	2	657227	3	1.4209	0.077669	1
OGDHL	scz.bip.mdd_mbsv.0.2	10	50942689	50943273	1	1	51710	1	-0.064214	0.5256	1
PARG	scz.bip.mdd_mbsv.0.2	10	51026325	51027385	2	1	657227	3	-0.44206	0.67078	1
UBE2D1	scz.bip.mdd_mbsv.0.2	10	60128526	60130513	1	1	157028	2	0.56958	0.28448	1
TFAM	scz.bip.mdd_mbsv.0.2	10	60154295	60158981	1	1	657227	3	-0.30511	0.61986	1
CCDC6	scz.bip.mdd_mbsv.0.2	10	61548521	61552674	1	1	657227	3	0.9475	0.17169	1
ANK3	scz.bip.mdd_mbsv.0.2	10	61786056	61898690	2	1	657227	3	1.9194	0.027468	1
ARID5B	scz.bip.mdd_mbsv.0.2	10	63852790	63856703	1	1	657227	3	-0.74117	0.7707	1
ZNF365	scz.bip.mdd_mbsv.0.2	10	64159549	64431771	3	2	657227	3	1.5851	0.056476	1
NRBF2	scz.bip.mdd_mbsv.0.2	10	64913979	64914783	1	1	657227	3	0.63286	0.26341	1
REEP3	scz.bip.mdd_mbsv.0.2	10	65380630	65384883	2	1	657227	3	1.1473	0.12562	1
DNAJC12	scz.bip.mdd_mbsv.0.2	10	69556427	69571254	1	1	657227	3	-0.831	0.79701	1
HERC4	scz.bip.mdd_mbsv.0.2	10	69681665	69830249	1	1	51710	1	0.4571	0.3238	1
RUFY2	scz.bip.mdd_mbsv.0.2	10	70100910	70153716	3	1	657227	3	1.6476	0.049716	1
HNRNPH3	scz.bip.mdd_mbsv.0.2	10	70101812	70102944	1	1	657227	3	1.7258	0.042196	1
SLC25A16	scz.bip.mdd_mbsv.0.2	10	70237758	70246896	5	2	657227	3	-1.4516	0.92669	1
STOX1	scz.bip.mdd_mbsv.0.2	10	70652366	70655188	1	1	51710	1	-1.033	0.8492	1
VPS26A	scz.bip.mdd_mbsv.0.2	10	70930941	70932617	1	1	657227	3	0.048592	0.48062	1
TYSND1	scz.bip.mdd_mbsv.0.2	10	71897737	71899866	2	1	657227	3	0.89588	0.18516	1
SAR1A	scz.bip.mdd_mbsv.0.2	10	71907045	71917501	4	2	657227	3	0.31168	0.37764	1
LRRC20	scz.bip.mdd_mbsv.0.2	10	72058729	72061109	1	1	657227	3	2.3939	0.0083352	1
EIF4EBP2	scz.bip.mdd_mbsv.0.2	10	72181504	72188374	1	1	657227	3	1.152	0.12467	1
PALD1	scz.bip.mdd_mbsv.0.2	10	72326490	72328205	1	1	657227	3	-0.14899	0.55922	1
SGPL1	scz.bip.mdd_mbsv.0.2	10	72619308	72640930	2	1	51710	1	0.099502	0.46037	1
UNC5B	scz.bip.mdd_mbsv.0.2	10	73059035	73062621	4	2	657227	3	-0.40437	0.65703	1
CDH23	scz.bip.mdd_mbsv.0.2	10	73406519	73575702	4	2	51710	1	0.88392	0.18837	1
C10orf54	scz.bip.mdd_mbsv.0.2	10	73507316	73511009	4	2	51710	1	0.88392	0.18837	1
CHST3	scz.bip.mdd_mbsv.0.2	10	73768230	73773322	3	1	657227	3	0.27785	0.39056	1
SPOCK2	scz.bip.mdd_mbsv.0.2	10	73818793	73846705	3	1	657227	3	0.95894	0.1688	1
DNAJB12	scz.bip.mdd_mbsv.0.2	10	74092588	74095567	1	1	657227	3	-0.21494	0.58509	1
MICU1	scz.bip.mdd_mbsv.0.2	10	74127098	74127952	2	1	657227	3	-0.060397	0.52408	1
P4HA1	scz.bip.mdd_mbsv.0.2	10	74766975	74767979	1	1	51710	1	-0.54435	0.7069	1
ECD	scz.bip.mdd_mbsv.0.2	10	74889913	74894340	2	1	657227	3	-1.8465	0.96759	1
FAM149B1	scz.bip.mdd_mbsv.0.2	10	74995086	75004262	3	1	657227	3	-0.46774	0.68002	1
DNAJC9	scz.bip.mdd_mbsv.0.2	10	75002582	75003157	1	1	657227	3	-0.1474	0.55859	1
MRPS16	scz.bip.mdd_mbsv.0.2	10	75006510	75010609	1	1	657227	3	-1.0153	0.84503	1
PPP3CB	scz.bip.mdd_mbsv.0.2	10	75196186	75204357	1	1	51710	1	-0.77625	0.7812	1
VCL	scz.bip.mdd_mbsv.0.2	10	75877928	75879918	1	1	657227	3	2.6202	0.0043936	1
AP3M1	scz.bip.mdd_mbsv.0.2	10	75881524	75883567	1	1	51710	1	1.5188	0.06441	1
SAMD8	scz.bip.mdd_mbsv.0.2	10	76936013	76941881	3	1	657227	3	1.908	0.028197	1
ZMIZ1	scz.bip.mdd_mbsv.0.2	10	81072507	81076276	1	1	657227	3	1.753	0.039803	1
PPIF	scz.bip.mdd_mbsv.0.2	10	81113519	81115093	1	1	551909	2	0.54642	0.29239	1
ZCCHC24	scz.bip.mdd_mbsv.0.2	10	81142081	81146100	2	1	657227	3	-0.27377	0.60787	1
ANXA11	scz.bip.mdd_mbsv.0.2	10	81910645	81916164	2	1	657227	3	0.1455	0.44216	1
TSPAN14	scz.bip.mdd_mbsv.0.2	10	82277733	82292879	5	3	657227	3	0.50511	0.30674	1
NRG3	scz.bip.mdd_mbsv.0.2	10	84745362	84746723	2	1	657227	3	0.26595	0.39514	1
GHITM	scz.bip.mdd_mbsv.0.2	10	85912105	85913001	1	1	657227	3	0.9835	0.16268	1
CCSER2	scz.bip.mdd_mbsv.0.2	10	86133662	86278273	2	1	657227	3	0.40394	0.34313	1
GRID1	scz.bip.mdd_mbsv.0.2	10	87359312	87362029	2	1	657227	3	-1.2491	0.89418	1
WAPAL	scz.bip.mdd_mbsv.0.2	10	88195013	88197299	2	1	551909	2	1.7552	0.039608	1
LDB3	scz.bip.mdd_mbsv.0.2	10	88445442	88495825	2	1	657227	3	-0.60277	0.72667	1
BMPR1A	scz.bip.mdd_mbsv.0.2	10	88683477	88692595	3	2	551909	2	-0.14695	0.55841	1
SNCG	scz.bip.mdd_mbsv.0.2	10	88722399	88723017	2	1	657227	3	-2.5138	0.99403	1
ADIRF	scz.bip.mdd_mbsv.0.2	10	88730340	88730672	1	1	657227	3	0.85237	0.197	1
PTEN	scz.bip.mdd_mbsv.0.2	10	89725230	89731687	1	1	51710	1	-2.2414	0.9875	1
STAMBPL1	scz.bip.mdd_mbsv.0.2	10	90682982	90734910	3	2	657227	3	1.2443	0.10669	1
IFIT2	scz.bip.mdd_mbsv.0.2	10	91067133	91069033	1	1	657227	3	1.1946	0.11612	1
IFIT3	scz.bip.mdd_mbsv.0.2	10	91099886	91100728	3	1	657227	3	1.1845	0.11812	1
IFIT1	scz.bip.mdd_mbsv.0.2	10	91163470	91163745	1	1	657227	3	0.26871	0.39408	1
FGFBP3	scz.bip.mdd_mbsv.0.2	10	93666346	93667949	1	1	657227	3	0.66986	0.25147	1
TBC1D12	scz.bip.mdd_mbsv.0.2	10	96292854	96295687	2	1	657227	3	0.26692	0.39476	1
PDLIM1	scz.bip.mdd_mbsv.0.2	10	96997329	96997681	1	1	657227	3	-3.1723	0.99924	1
SORBS1	scz.bip.mdd_mbsv.0.2	10	97071528	97074815	2	1	51710	1	-0.14094	0.55604	1
ENTPD1	scz.bip.mdd_mbsv.0.2	10	97626141	97637023	1	1	657227	3	0.32518	0.37252	1
OPALIN	scz.bip.mdd_mbsv.0.2	10	98102973	98105697	1	1	657227	3	-1.8103	0.96488	1
TM9SF3	scz.bip.mdd_mbsv.0.2	10	98277866	98282019	1	1	500199	1	-0.053668	0.5214	1
SLIT1	scz.bip.mdd_mbsv.0.2	10	98757795	98817717	1	1	657227	3	-1.1618	0.87734	1
ARHGAP19-SLIT1	scz.bip.mdd_mbsv.0.2	10	98757795	98923200	1	1	657227	3	-1.1618	0.87734	1
ARHGAP19	scz.bip.mdd_mbsv.0.2	10	98981930	98985878	2	1	657227	3	1.0548	0.14577	1
FRAT1	scz.bip.mdd_mbsv.0.2	10	99080051	99081672	3	2	657227	3	1.1479	0.1255	1
MORN4	scz.bip.mdd_mbsv.0.2	10	99374310	99379269	3	2	657227	3	-0.075593	0.53013	1
PI4K2A	scz.bip.mdd_mbsv.0.2	10	99433500	99436191	1	1	657227	3	0.24302	0.404	1
ZFYVE27	scz.bip.mdd_mbsv.0.2	10	99514510	99520664	2	1	657227	3	0.092887	0.463	1
CRTAC1	scz.bip.mdd_mbsv.0.2	10	99624757	99639439	5	1	657227	3	-1.1708	0.87916	1
HPS1	scz.bip.mdd_mbsv.0.2	10	100175955	100189291	3	2	657227	3	1.8315	0.033511	1
CNNM1	scz.bip.mdd_mbsv.0.2	10	101151274	101154087	1	1	551909	2	3.0616	0.0011009	1
GOT1	scz.bip.mdd_mbsv.0.2	10	101156627	101157303	1	1	657227	3	0.45555	0.32436	1
HIF1AN	scz.bip.mdd_mbsv.0.2	10	102307895	102319755	5	3	657227	3	-0.80467	0.78949	1
FAM178A	scz.bip.mdd_mbsv.0.2	10	102673060	102724893	2	1	657227	3	-0.3829	0.6491	1
MRPL43	scz.bip.mdd_mbsv.0.2	10	102729215	102746728	3	1	657227	3	1.55	0.06057	1
LZTS2	scz.bip.mdd_mbsv.0.2	10	102766926	102767593	1	1	657227	3	-0.83066	0.79692	1
SFXN3	scz.bip.mdd_mbsv.0.2	10	102799343	102800998	1	1	657227	3	1.2799	0.10029	1
BTRC	scz.bip.mdd_mbsv.0.2	10	103310618	103317078	2	1	657227	3	1.9282	0.026913	1
POLL	scz.bip.mdd_mbsv.0.2	10	103338639	103343386	1	1	657227	3	0.29695	0.38325	1
C10orf76	scz.bip.mdd_mbsv.0.2	10	103605356	103789211	2	1	657227	3	-0.54412	0.70682	1
NOLC1	scz.bip.mdd_mbsv.0.2	10	103922027	103923627	1	1	657227	3	3.0033	0.0013355	1
GBF1	scz.bip.mdd_mbsv.0.2	10	104142094	104142656	1	1	657227	3	1.9345	0.026524	1
ARL3	scz.bip.mdd_mbsv.0.2	10	104433488	104436650	1	1	657227	3	-0.56064	0.71248	1
PDCD11	scz.bip.mdd_mbsv.0.2	10	105205307	105206049	1	1	657227	3	1.0588	0.14483	1
CALHM2	scz.bip.mdd_mbsv.0.2	10	105206543	105209041	1	1	657227	3	3.4471	0.00028332	1
SH3PXD2A	scz.bip.mdd_mbsv.0.2	10	105348285	105361572	2	1	157028	2	-0.49345	0.68915	1
NEURL1	scz.bip.mdd_mbsv.0.2	10	105350130	105352309	1	1	157028	2	-0.076232	0.53038	1
SLK	scz.bip.mdd_mbsv.0.2	10	105785479	105788991	2	1	657227	3	0.21805	0.4137	1
SORCS3	scz.bip.mdd_mbsv.0.2	10	106977604	107024993	1	1	51710	1	-0.08231	0.5328	1
XPNPEP1	scz.bip.mdd_mbsv.0.2	10	111624524	111624941	1	1	51710	1	0.20496	0.4188	1
ADD3	scz.bip.mdd_mbsv.0.2	10	111893377	111895323	2	1	51710	1	-1.4843	0.93114	1
DUSP5	scz.bip.mdd_mbsv.0.2	10	112270185	112271302	1	1	657227	3	1.1435	0.12642	1
PDCD4	scz.bip.mdd_mbsv.0.2	10	112657847	112659764	4	2	657227	3	0.62944	0.26453	1
BBIP1	scz.bip.mdd_mbsv.0.2	10	112658488	112660241	2	1	657227	3	0.24528	0.40312	1
SHOC2	scz.bip.mdd_mbsv.0.2	10	112771577	112773425	1	1	657227	3	1.0957	0.13661	1
ADRA2A	scz.bip.mdd_mbsv.0.2	10	112839153	112840658	2	1	657227	3	0.15172	0.4397	1
GPAM	scz.bip.mdd_mbsv.0.2	10	113909624	113916994	3	2	657227	3	-1.9587	0.97493	1
ACSL5	scz.bip.mdd_mbsv.0.2	10	114187117	114188138	1	1	657227	3	-0.18044	0.5716	1
TCF7L2	scz.bip.mdd_mbsv.0.2	10	114905861	114927437	2	1	657227	3	-1.3585	0.91285	1
DCLRE1A	scz.bip.mdd_mbsv.0.2	10	115594488	115594910	1	1	657227	3	-0.29646	0.61656	1
NHLRC2	scz.bip.mdd_mbsv.0.2	10	115668296	115676953	1	1	657227	3	-0.22136	0.58759	1
C10orf118	scz.bip.mdd_mbsv.0.2	10	115880621	115922391	2	1	51710	1	0.16605	0.43406	1
ABLIM1	scz.bip.mdd_mbsv.0.2	10	116190872	116209859	1	1	657227	3	0.2451	0.40319	1
TRUB1	scz.bip.mdd_mbsv.0.2	10	116735139	116737430	1	1	657227	3	-1.1798	0.88095	1
GFRA1	scz.bip.mdd_mbsv.0.2	10	117816444	117823908	1	1	157028	2	0.53073	0.2978	1
SLC18A2	scz.bip.mdd_mbsv.0.2	10	119036778	119038941	3	2	657227	3	1.0736	0.1415	1
EMX2	scz.bip.mdd_mbsv.0.2	10	119307680	119309056	1	1	657227	3	1.0117	0.15585	1
RAB11FIP2	scz.bip.mdd_mbsv.0.2	10	119764427	119768508	1	1	51710	1	-1.2303	0.8907	1
FAM204A	scz.bip.mdd_mbsv.0.2	10	120065401	120070368	2	1	657227	3	2.948	0.0015992	1
CACUL1	scz.bip.mdd_mbsv.0.2	10	120440501	120445639	1	1	551909	2	-1.3068	0.90437	1
NANOS1	scz.bip.mdd_mbsv.0.2	10	120790193	120793854	1	1	551909	2	-0.30653	0.6204	1
INPP5F	scz.bip.mdd_mbsv.0.2	10	121551597	121588652	1	1	657227	3	0.82533	0.20459	1
SEC23IP	scz.bip.mdd_mbsv.0.2	10	121663853	121701658	2	1	657227	3	1.0652	0.1434	1
FGFR2	scz.bip.mdd_mbsv.0.2	10	123237848	123297907	1	1	51710	1	0.84556	0.1989	1
ATE1	scz.bip.mdd_mbsv.0.2	10	123499939	123503194	2	1	657227	3	-0.65623	0.74416	1
IKZF5	scz.bip.mdd_mbsv.0.2	10	124750322	124753295	1	1	657227	3	-0.46515	0.67909	1
ACADSB	scz.bip.mdd_mbsv.0.2	10	124813282	124817827	1	1	657227	3	-0.075834	0.53022	1
CHST15	scz.bip.mdd_mbsv.0.2	10	125767184	125769664	1	1	51710	1	1.5802	0.05703	1
OAT	scz.bip.mdd_mbsv.0.2	10	126085872	126086510	1	1	657227	3	0.3152	0.3763	1
FAM53B	scz.bip.mdd_mbsv.0.2	10	126307861	126355977	1	1	51710	1	0.74909	0.2269	1
ZRANB1	scz.bip.mdd_mbsv.0.2	10	126673562	126676758	2	1	657227	3	0.2156	0.41465	1
UROS	scz.bip.mdd_mbsv.0.2	10	127477147	127495973	2	1	657227	3	2.9476	0.001601	1
BCCIP	scz.bip.mdd_mbsv.0.2	10	127524844	127542264	2	1	657227	3	-1.3617	0.91335	1
DOCK1	scz.bip.mdd_mbsv.0.2	10	129249692	129250781	1	1	157028	2	0.47902	0.31596	1
PTPRE	scz.bip.mdd_mbsv.0.2	10	129854422	129884119	1	1	657227	3	0.86744	0.19285	1
BNIP3	scz.bip.mdd_mbsv.0.2	10	133781578	133784137	1	1	657227	3	0.82409	0.20494	1
JAKMIP3	scz.bip.mdd_mbsv.0.2	10	133980538	133998313	2	1	657227	3	2.4854	0.0064698	1
LRRC27	scz.bip.mdd_mbsv.0.2	10	134161504	134195010	1	1	51710	1	0.047644	0.481	1
KNDC1	scz.bip.mdd_mbsv.0.2	10	135020500	135039916	1	1	51710	1	-1.1236	0.8694	1
ZNF511	scz.bip.mdd_mbsv.0.2	10	135125455	135166033	2	1	657227	3	2.397	0.0082658	1
CALY	scz.bip.mdd_mbsv.0.2	10	135138927	135141177	1	1	657227	3	2.5804	0.0049344	1
MTG1	scz.bip.mdd_mbsv.0.2	10	135233670	135234174	1	1	51710	1	-0.25775	0.6017	1
SPRN	scz.bip.mdd_mbsv.0.2	10	135234170	135236729	2	2	657227	3	1.3176	0.093824	1
SYCE1	scz.bip.mdd_mbsv.0.2	10	135367404	135368495	2	1	657227	3	0.29534	0.38387	1
BET1L	scz.bip.mdd_mbsv.0.2	11	167784	205469	4	2	657227	3	-1.4954	0.9326	1
SIRT3	scz.bip.mdd_mbsv.0.2	11	215458	216697	2	1	657227	3	-1.3253	0.90747	1
PSMD13	scz.bip.mdd_mbsv.0.2	11	252601	252981	1	1	657227	3	-1.8241	0.96593	1
RASSF7	scz.bip.mdd_mbsv.0.2	11	563381	564021	1	1	657227	3	-1.0943	0.86308	1
DEAF1	scz.bip.mdd_mbsv.0.2	11	644233	644549	1	1	657227	3	-0.45701	0.67617	1
TMEM80	scz.bip.mdd_mbsv.0.2	11	700746	705028	2	1	657227	3	-1.048	0.85269	1
PDDC1	scz.bip.mdd_mbsv.0.2	11	767220	771356	2	1	657227	3	-1.6932	0.95479	1
CEND1	scz.bip.mdd_mbsv.0.2	11	787104	788126	2	1	51710	1	-0.04654	0.51856	1
SLC25A22	scz.bip.mdd_mbsv.0.2	11	790475	791914	2	1	657227	3	0.13541	0.44614	1
PNPLA2	scz.bip.mdd_mbsv.0.2	11	824863	825573	1	1	551909	2	-0.72495	0.76576	1
CD151	scz.bip.mdd_mbsv.0.2	11	838193	838834	1	1	157028	2	0.47095	0.31884	1
POLR2L	scz.bip.mdd_mbsv.0.2	11	839721	840371	1	1	657227	3	0.78168	0.2172	1
CHID1	scz.bip.mdd_mbsv.0.2	11	867357	869857	1	1	51710	1	-0.58403	0.7204	1
TOLLIP	scz.bip.mdd_mbsv.0.2	11	1295601	1298423	1	1	657227	3	0.33687	0.36811	1
BRSK2	scz.bip.mdd_mbsv.0.2	11	1478271	1483919	1	1	551909	2	0.43033	0.33348	1
IFITM10	scz.bip.mdd_mbsv.0.2	11	1753640	1756509	1	1	51710	1	-1.3401	0.9099	1
CTSD	scz.bip.mdd_mbsv.0.2	11	1773982	1774732	1	1	657227	3	-1.1353	0.87187	1
IGF2	scz.bip.mdd_mbsv.0.2	11	2150342	2154216	2	1	657227	3	-0.82395	0.79501	1
CD81	scz.bip.mdd_mbsv.0.2	11	2418008	2418649	1	1	51710	1	-0.92301	0.822	1
TSSC4	scz.bip.mdd_mbsv.0.2	11	2424847	2425106	1	1	51710	1	0.73885	0.23	1
OSBPL5	scz.bip.mdd_mbsv.0.2	11	3108346	3109434	2	1	657227	3	0.99818	0.1591	1
RHOG	scz.bip.mdd_mbsv.0.2	11	3848208	3848792	1	1	657227	3	-0.24595	0.59714	1
TRIM68	scz.bip.mdd_mbsv.0.2	11	4619902	4621505	1	1	657227	3	0.33664	0.36819	1
RRP8	scz.bip.mdd_mbsv.0.2	11	6616305	6621375	2	1	657227	3	-1.1132	0.86719	1
TPP1	scz.bip.mdd_mbsv.0.2	11	6634000	6640422	2	1	657227	3	1.0494	0.147	1
DCHS1	scz.bip.mdd_mbsv.0.2	11	6642556	6643009	1	1	51710	1	-1.7484	0.9598	1
MRPL17	scz.bip.mdd_mbsv.0.2	11	6702013	6703348	1	1	657227	3	-0.48822	0.6873	1
PPFIBP2	scz.bip.mdd_mbsv.0.2	11	7674450	7674991	2	1	551909	2	-1.4682	0.92897	1
EIF3F	scz.bip.mdd_mbsv.0.2	11	8016999	8023409	2	1	657227	3	0.50427	0.30704	1
TUB	scz.bip.mdd_mbsv.0.2	11	8123167	8127659	2	1	657227	3	-0.99753	0.84075	1
RIC3	scz.bip.mdd_mbsv.0.2	11	8127597	8161477	1	1	51710	1	-0.63351	0.7368	1
TRIM66	scz.bip.mdd_mbsv.0.2	11	8633584	8639490	3	2	657227	3	0.054172	0.4784	1
RPL27A	scz.bip.mdd_mbsv.0.2	11	8706449	8711419	2	1	657227	3	0.73734	0.23046	1
AKIP1	scz.bip.mdd_mbsv.0.2	11	8939014	8941631	1	1	657227	3	0.93478	0.17495	1
TMEM9B	scz.bip.mdd_mbsv.0.2	11	8968841	8974680	1	1	657227	3	-0.18216	0.57227	1
NRIP3	scz.bip.mdd_mbsv.0.2	11	9002123	9005667	1	1	657227	3	0.97875	0.16385	1
DENND5A	scz.bip.mdd_mbsv.0.2	11	9160372	9161321	1	1	51710	1	-0.72802	0.7667	1
SWAP70	scz.bip.mdd_mbsv.0.2	11	9771518	9774538	1	1	51710	1	-0.96769	0.8334	1
AMPD3	scz.bip.mdd_mbsv.0.2	11	10527432	10529126	1	1	657227	3	-1.4156	0.92155	1
RNF141	scz.bip.mdd_mbsv.0.2	11	10533225	10540576	2	1	657227	3	2.6045	0.0046006	1
MRVI1	scz.bip.mdd_mbsv.0.2	11	10594638	10597878	1	1	51710	1	1.942	0.02607	1
GALNT18	scz.bip.mdd_mbsv.0.2	11	11292423	11292690	1	1	657227	3	-0.5034	0.69266	1
USP47	scz.bip.mdd_mbsv.0.2	11	11977723	11980870	1	1	551909	2	0.3733	0.35446	1
DKK3	scz.bip.mdd_mbsv.0.2	11	11984653	11986010	1	1	657227	3	0.89487	0.18543	1
MICAL2	scz.bip.mdd_mbsv.0.2	11	12284068	12285332	1	1	657227	3	0.031562	0.48741	1
PARVA	scz.bip.mdd_mbsv.0.2	11	12535142	12552348	1	1	657227	3	-1.9548	0.9747	1
TEAD1	scz.bip.mdd_mbsv.0.2	11	12958770	12966298	2	1	657227	3	0.10801	0.45699	1
FAR1	scz.bip.mdd_mbsv.0.2	11	13750322	13753893	1	1	657227	3	0.5605	0.28757	1
C11orf58	scz.bip.mdd_mbsv.0.2	11	16776422	16777770	2	1	551909	2	1.3176	0.093822	1
KCNJ11	scz.bip.mdd_mbsv.0.2	11	17407406	17408465	1	1	551909	2	-2.0964	0.98198	1
KCNC1	scz.bip.mdd_mbsv.0.2	11	17794178	17804219	3	2	51710	1	-0.2963	0.6165	1
SERGEF	scz.bip.mdd_mbsv.0.2	11	17809595	17899768	1	1	657227	3	1.8986	0.028806	1
GTF2H1	scz.bip.mdd_mbsv.0.2	11	18369572	18388591	2	1	657227	3	0.46134	0.32228	1
LDHA	scz.bip.mdd_mbsv.0.2	11	18428680	18429972	1	1	657227	3	1.5154	0.064836	1
SPTY2D1	scz.bip.mdd_mbsv.0.2	11	18627948	18631407	2	1	657227	3	-0.86397	0.8062	1
NAV2	scz.bip.mdd_mbsv.0.2	11	20139805	20143144	3	2	657227	3	1.4588	0.072315	1
NELL1	scz.bip.mdd_mbsv.0.2	11	21596569	21597227	3	1	657227	3	0.21921	0.41324	1
ANO5	scz.bip.mdd_mbsv.0.2	11	22301312	22304903	1	1	51710	1	-0.19627	0.5778	1
SLC17A6	scz.bip.mdd_mbsv.0.2	11	22399287	22401049	1	1	657227	3	1.3638	0.086309	1
FANCF	scz.bip.mdd_mbsv.0.2	11	22644079	22646231	2	1	657227	3	-1.674	0.95293	1
SVIP	scz.bip.mdd_mbsv.0.2	11	22840475	22844664	3	1	657227	3	1.0616	0.14422	1
LUZP2	scz.bip.mdd_mbsv.0.2	11	25100205	25104150	2	1	657227	3	0.29165	0.38528	1
ANO3	scz.bip.mdd_mbsv.0.2	11	26529840	26684835	1	1	657227	3	0.042088	0.48321	1
LGR4	scz.bip.mdd_mbsv.0.2	11	27387508	27406795	1	1	657227	3	1.5436	0.061337	1
LIN7C	scz.bip.mdd_mbsv.0.2	11	27516123	27520195	2	1	657227	3	1.9798	0.023863	1
BDNF	scz.bip.mdd_mbsv.0.2	11	27676440	27679367	1	1	51710	1	-0.38397	0.6495	1
MPPED2	scz.bip.mdd_mbsv.0.2	11	30406040	30433014	3	2	657227	3	1.5861	0.05636	1
QSER1	scz.bip.mdd_mbsv.0.2	11	32997103	33014862	3	1	551909	2	1.1694	0.12111	1
KIAA1549L	scz.bip.mdd_mbsv.0.2	11	33620381	33695648	2	1	657227	3	0.96109	0.16825	1
CD59	scz.bip.mdd_mbsv.0.2	11	33719807	33731820	2	1	657227	3	-0.42093	0.6631	1
FBXO3	scz.bip.mdd_mbsv.0.2	11	33762485	33768666	2	2	657227	3	0.87541	0.19068	1
SLC1A2	scz.bip.mdd_mbsv.0.2	11	35272753	35287034	3	2	657227	3	-2.5698	0.99491	1
TRIM44	scz.bip.mdd_mbsv.0.2	11	35827936	35829775	1	1	657227	3	1.6096	0.053744	1
LDLRAD3	scz.bip.mdd_mbsv.0.2	11	36250948	36253686	2	1	657227	3	-0.43289	0.66745	1
TRAF6	scz.bip.mdd_mbsv.0.2	11	36508577	36511387	1	1	657227	3	0.38158	0.35139	1
TP53I11	scz.bip.mdd_mbsv.0.2	11	44953899	44958109	2	1	51710	1	-0.62006	0.73239	1
SYT13	scz.bip.mdd_mbsv.0.2	11	45261852	45265602	1	1	551909	2	-1.3955	0.91856	1
CKAP5	scz.bip.mdd_mbsv.0.2	11	46764598	46765936	1	1	657227	3	3.0259	0.0012394	1
LRP4	scz.bip.mdd_mbsv.0.2	11	46878419	46880533	1	1	51710	1	0.064465	0.4743	1
C11orf49	scz.bip.mdd_mbsv.0.2	11	47181231	47185936	2	2	657227	3	2.1	0.017864	1
DDB2	scz.bip.mdd_mbsv.0.2	11	47256854	47260767	1	1	657227	3	3.0621	0.0010991	1
ACP2	scz.bip.mdd_mbsv.0.2	11	47260853	47269119	2	1	657227	3	1.8729	0.03054	1
SLC39A13	scz.bip.mdd_mbsv.0.2	11	47433599	47438047	2	1	51710	1	-0.56337	0.71341	1
CELF1	scz.bip.mdd_mbsv.0.2	11	47487496	47493781	1	1	51710	1	0.14311	0.4431	1
NDUFS3	scz.bip.mdd_mbsv.0.2	11	47600958	47606114	1	1	657227	3	-0.35494	0.63868	1
LRRC55	scz.bip.mdd_mbsv.0.2	11	56954955	56959191	3	2	657227	3	1.5293	0.063094	1
ZDHHC5	scz.bip.mdd_mbsv.0.2	11	57467504	57468659	1	1	657227	3	-0.14274	0.55675	1
MED19	scz.bip.mdd_mbsv.0.2	11	57471186	57472093	1	1	51710	1	-0.10195	0.5406	1
ZFP91	scz.bip.mdd_mbsv.0.2	11	58385180	58388515	1	1	657227	3	1.0139	0.15532	1
DTX4	scz.bip.mdd_mbsv.0.2	11	58972383	58976060	2	1	657227	3	1.0449	0.14804	1
OSBP	scz.bip.mdd_mbsv.0.2	11	59341871	59344049	1	1	657227	3	0.36958	0.35585	1
CCDC86	scz.bip.mdd_mbsv.0.2	11	60617799	60618554	1	1	657227	3	0.39062	0.34804	1
PTGDR2	scz.bip.mdd_mbsv.0.2	11	60618413	60620007	1	1	657227	3	-1.0365	0.85002	1
DAK	scz.bip.mdd_mbsv.0.2	11	61113797	61120767	2	1	551909	2	0.30682	0.37949	1
CYB561A3	scz.bip.mdd_mbsv.0.2	11	61116217	61120547	2	1	551909	2	0.30682	0.37949	1
TMEM138	scz.bip.mdd_mbsv.0.2	11	61133707	61136981	1	1	657227	3	2.3418	0.0095947	1
CPSF7	scz.bip.mdd_mbsv.0.2	11	61170121	61187978	1	1	51710	1	1.0386	0.1495	1
SDHAF2	scz.bip.mdd_mbsv.0.2	11	61205642	61215001	1	1	551909	2	-1.0697	0.85763	1
LRRC10B	scz.bip.mdd_mbsv.0.2	11	61277350	61278482	1	1	551909	2	1.4604	0.072086	1
TMEM223	scz.bip.mdd_mbsv.0.2	11	62539133	62558094	2	1	551909	2	-0.84014	0.79959	1
TMEM179B	scz.bip.mdd_mbsv.0.2	11	62557182	62557877	2	1	551909	2	-0.84014	0.79959	1
HRASLS5	scz.bip.mdd_mbsv.0.2	11	63228886	63231002	2	1	657227	3	-0.59006	0.72242	1
RTN3	scz.bip.mdd_mbsv.0.2	11	63525674	63527363	1	1	51710	1	-0.26475	0.6044	1
NAA40	scz.bip.mdd_mbsv.0.2	11	63721952	63724800	2	1	51710	1	-0.14471	0.55753	1
STIP1	scz.bip.mdd_mbsv.0.2	11	63963325	63972015	1	1	51710	1	-0.98831	0.8385	1
FKBP2	scz.bip.mdd_mbsv.0.2	11	64011502	64011604	2	1	51710	1	1.7699	0.038374	1
NRXN2	scz.bip.mdd_mbsv.0.2	11	64373646	64374667	1	1	51710	1	1.7276	0.04203	1
SF1	scz.bip.mdd_mbsv.0.2	11	64532078	64533377	2	1	657227	3	-1.003	0.84208	1
EHD1	scz.bip.mdd_mbsv.0.2	11	64619114	64621804	2	1	657227	3	-0.89101	0.81354	1
SYVN1	scz.bip.mdd_mbsv.0.2	11	64894751	64895853	1	1	51710	1	-1.1745	0.8799	1
CDC42EP2	scz.bip.mdd_mbsv.0.2	11	65089003	65089900	1	1	657227	3	-0.27794	0.60947	1
FRMD8	scz.bip.mdd_mbsv.0.2	11	65154709	65180996	1	1	657227	3	-0.60676	0.72799	1
SSSCA1	scz.bip.mdd_mbsv.0.2	11	65338868	65341413	1	1	657227	3	3.2104	0.00066265	1
MAP3K11	scz.bip.mdd_mbsv.0.2	11	65365226	65365761	1	1	657227	3	3.546	0.0001956	1
AP5B1	scz.bip.mdd_mbsv.0.2	11	65543364	65545326	1	1	657227	3	-0.42846	0.66584	1
C11orf68	scz.bip.mdd_mbsv.0.2	11	65684279	65684929	2	1	657227	3	0.45747	0.32367	1
GAL3ST3	scz.bip.mdd_mbsv.0.2	11	65809423	65809977	1	1	657227	3	2.9211	0.001744	1
SF3B2	scz.bip.mdd_mbsv.0.2	11	65836217	65836779	1	1	51710	1	0.43908	0.3303	1
TMEM151A	scz.bip.mdd_mbsv.0.2	11	66063125	66064135	1	1	657227	3	-0.13276	0.55281	1
BRMS1	scz.bip.mdd_mbsv.0.2	11	66104804	66105352	1	1	657227	3	2.809	0.0024851	1
SLC29A2	scz.bip.mdd_mbsv.0.2	11	66129992	66131734	1	1	51710	1	0.71599	0.237	1
PELI3	scz.bip.mdd_mbsv.0.2	11	66241553	66244808	3	2	657227	3	3.3273	0.00043847	1
DPP3	scz.bip.mdd_mbsv.0.2	11	66276723	66277130	1	1	657227	3	2.9763	0.0014587	1
CTSF	scz.bip.mdd_mbsv.0.2	11	66330934	66331403	1	1	657227	3	2.9023	0.001852	1
SYT12	scz.bip.mdd_mbsv.0.2	11	66816229	66818334	2	1	657227	3	-1.3305	0.90832	1
KDM2A	scz.bip.mdd_mbsv.0.2	11	67020198	67025558	1	1	51710	1	1.3103	0.09504	1
SSH3	scz.bip.mdd_mbsv.0.2	11	67077642	67080073	1	1	657227	3	0.66248	0.25383	1
TMEM134	scz.bip.mdd_mbsv.0.2	11	67231863	67232084	1	1	657227	3	-0.01665	0.50664	1
CHKA	scz.bip.mdd_mbsv.0.2	11	67820326	67821454	2	1	657227	3	-0.68137	0.75218	1
SUV420H1	scz.bip.mdd_mbsv.0.2	11	67922330	67934440	1	1	657227	3	0.35886	0.35985	1
PPP6R3	scz.bip.mdd_mbsv.0.2	11	68380586	68382802	1	1	51710	1	-1.1876	0.8825	1
IGHMBP2	scz.bip.mdd_mbsv.0.2	11	68679038	68708067	1	1	657227	3	0.97795	0.16405	1
CCND1	scz.bip.mdd_mbsv.0.2	11	69462768	69469242	2	1	551909	2	-1.3514	0.91172	1
ORAOV1	scz.bip.mdd_mbsv.0.2	11	69480331	69486512	1	1	551909	2	0.26925	0.39387	1
FADD	scz.bip.mdd_mbsv.0.2	11	70052580	70053496	2	1	51710	1	-0.83514	0.79818	1
PPFIA1	scz.bip.mdd_mbsv.0.2	11	70224310	70230506	2	1	657227	3	0.84377	0.1994	1
SHANK2	scz.bip.mdd_mbsv.0.2	11	70313961	70753926	2	2	657227	3	-0.63773	0.73818	1
RNF121	scz.bip.mdd_mbsv.0.2	11	71706573	71708643	3	2	657227	3	-0.33503	0.6312	1
IL18BP	scz.bip.mdd_mbsv.0.2	11	71712692	71714799	2	2	657227	3	0.65846	0.25512	1
NUMA1	scz.bip.mdd_mbsv.0.2	11	71713910	71714572	2	1	657227	3	-0.053613	0.52138	1
LRTOMT	scz.bip.mdd_mbsv.0.2	11	71806147	71821828	2	1	657227	3	0.7283	0.23322	1
ANAPC15	scz.bip.mdd_mbsv.0.2	11	71817424	71820926	2	1	657227	3	0.7283	0.23322	1
CLPB	scz.bip.mdd_mbsv.0.2	11	72003469	72065344	1	1	551909	2	-0.055397	0.52209	1
STARD10	scz.bip.mdd_mbsv.0.2	11	72465774	72466550	1	1	657227	3	0.042703	0.48297	1
RELT	scz.bip.mdd_mbsv.0.2	11	73106537	73108517	1	1	657227	3	2.6203	0.004393	1
FAM168A	scz.bip.mdd_mbsv.0.2	11	73111532	73118575	2	1	51710	1	-0.66511	0.74701	1
PLEKHB1	scz.bip.mdd_mbsv.0.2	11	73372648	73373864	1	1	657227	3	0.34554	0.36484	1
RAB6A	scz.bip.mdd_mbsv.0.2	11	73386683	73388942	1	1	657227	3	1.7879	0.036893	1
MRPL48	scz.bip.mdd_mbsv.0.2	11	73575416	73576178	1	1	657227	3	0.8071	0.2098	1
C2CD3	scz.bip.mdd_mbsv.0.2	11	73745479	73840583	1	1	657227	3	0.18738	0.42568	1
PGM2L1	scz.bip.mdd_mbsv.0.2	11	74041363	74047696	2	1	657227	3	-0.23756	0.59389	1
RNF169	scz.bip.mdd_mbsv.0.2	11	74547776	74553458	2	1	657227	3	1.0592	0.14474	1
XRRA1	scz.bip.mdd_mbsv.0.2	11	74551275	74554459	1	1	657227	3	2.1719	0.014933	1
SPCS2	scz.bip.mdd_mbsv.0.2	11	74688089	74690076	2	1	657227	3	-0.75734	0.77558	1
RPS3	scz.bip.mdd_mbsv.0.2	11	75113495	75133324	1	1	657227	3	0.48731	0.31302	1
GDPD5	scz.bip.mdd_mbsv.0.2	11	75145685	75166366	1	1	51710	1	-0.69668	0.757	1
SERPINH1	scz.bip.mdd_mbsv.0.2	11	75280238	75283828	1	1	657227	3	0.059708	0.47619	1
MAP6	scz.bip.mdd_mbsv.0.2	11	75297963	75316848	2	1	657227	3	2.4055	0.0080757	1
UVRAG	scz.bip.mdd_mbsv.0.2	11	75852458	75854239	3	2	657227	3	0.035257	0.48594	1
LRRC32	scz.bip.mdd_mbsv.0.2	11	76368568	76370647	2	1	657227	3	-0.21865	0.58654	1
ACER3	scz.bip.mdd_mbsv.0.2	11	76731372	76737841	1	1	657227	3	1.2229	0.11069	1
RSF1	scz.bip.mdd_mbsv.0.2	11	77371041	77377961	1	1	51710	1	-0.039866	0.5159	1
INTS4	scz.bip.mdd_mbsv.0.2	11	77589766	77698699	1	1	657227	3	-0.83576	0.79835	1
KCTD21	scz.bip.mdd_mbsv.0.2	11	77882295	77885385	2	1	657227	3	-0.48215	0.68515	1
USP35	scz.bip.mdd_mbsv.0.2	11	77924860	77925757	1	1	657227	3	-0.10159	0.54046	1
PRCP	scz.bip.mdd_mbsv.0.2	11	82534544	82535947	2	1	657227	3	1.2417	0.10718	1
RAB30	scz.bip.mdd_mbsv.0.2	11	82684175	82698620	1	1	657227	3	-0.63231	0.73641	1
ANKRD42	scz.bip.mdd_mbsv.0.2	11	82923706	82967141	2	1	657227	3	-0.8037	0.78922	1
DLG2	scz.bip.mdd_mbsv.0.2	11	83166055	83497700	3	2	657227	3	0.59286	0.27664	1
CREBZF	scz.bip.mdd_mbsv.0.2	11	85370767	85374854	1	1	657227	3	-0.78509	0.7838	1
PRSS23	scz.bip.mdd_mbsv.0.2	11	86519838	86663952	3	2	551909	2	1.5368	0.062168	1
FZD4	scz.bip.mdd_mbsv.0.2	11	86656721	86662183	3	2	551909	2	1.5368	0.062168	1
CHORDC1	scz.bip.mdd_mbsv.0.2	11	89934328	89946566	1	1	551909	2	-0.13179	0.55243	1
FAT3	scz.bip.mdd_mbsv.0.2	11	92624280	92629618	1	1	51710	1	-0.69381	0.7561	1
SLC36A4	scz.bip.mdd_mbsv.0.2	11	92877341	92881702	1	1	657227	3	-0.28946	0.61389	1
TAF1D	scz.bip.mdd_mbsv.0.2	11	93468733	93471507	1	1	551909	2	-1.0029	0.84205	1
C11orf54	scz.bip.mdd_mbsv.0.2	11	93494855	93497915	2	1	657227	3	2.2273	0.012963	1
MED17	scz.bip.mdd_mbsv.0.2	11	93521355	93547861	2	1	657227	3	1.4444	0.074308	1
PANX1	scz.bip.mdd_mbsv.0.2	11	93914036	93915138	3	2	657227	3	0.19879	0.42121	1
GPR83	scz.bip.mdd_mbsv.0.2	11	94110477	94113314	1	1	551909	2	0.26341	0.39612	1
ANKRD49	scz.bip.mdd_mbsv.0.2	11	94230238	94232749	1	1	657227	3	2.1651	0.015189	1
AMOTL1	scz.bip.mdd_mbsv.0.2	11	94603961	94609918	4	1	657227	3	-0.49945	0.69127	1
ENDOD1	scz.bip.mdd_mbsv.0.2	11	94862744	94865809	1	1	657227	3	0.010087	0.49598	1
CEP57	scz.bip.mdd_mbsv.0.2	11	95555149	95565857	1	1	51710	1	-0.95812	0.831	1
MTMR2	scz.bip.mdd_mbsv.0.2	11	95566046	95568453	2	1	657227	3	-1.0021	0.84184	1
JRKL	scz.bip.mdd_mbsv.0.2	11	96125389	96126727	1	1	657227	3	-0.60203	0.72642	1
KIAA1377	scz.bip.mdd_mbsv.0.2	11	101868375	101871789	1	1	657227	3	-1.4467	0.92601	1
GRIA4	scz.bip.mdd_mbsv.0.2	11	105483170	105852819	1	1	551909	2	0.18988	0.4247	1
KBTBD3	scz.bip.mdd_mbsv.0.2	11	105921825	105928736	1	1	657227	3	0.16645	0.4339	1
AASDHPPT	scz.bip.mdd_mbsv.0.2	11	105967635	105969437	1	1	657227	3	-1.5412	0.93836	1
GUCY1A2	scz.bip.mdd_mbsv.0.2	11	106544738	106558274	2	1	551909	2	2.5279	0.0057371	1
ELMOD1	scz.bip.mdd_mbsv.0.2	11	107535924	107537505	1	1	657227	3	-0.37513	0.64622	1
SLC35F2	scz.bip.mdd_mbsv.0.2	11	107661717	107663384	3	1	657227	3	0.088869	0.46459	1
CUL5	scz.bip.mdd_mbsv.0.2	11	107975112	107978503	1	1	51710	1	0.37159	0.3551	1
DDX10	scz.bip.mdd_mbsv.0.2	11	108788804	108811657	2	1	551909	2	-0.40921	0.65881	1
C11orf87	scz.bip.mdd_mbsv.0.2	11	109294954	109299840	1	1	551909	2	0.2891	0.38625	1
FDX1	scz.bip.mdd_mbsv.0.2	11	110333193	110335605	3	1	657227	3	0.91903	0.17904	1
ARHGAP20	scz.bip.mdd_mbsv.0.2	11	110447766	110450093	1	1	657227	3	3.289	0.00050281	1
SIK2	scz.bip.mdd_mbsv.0.2	11	111594854	111601577	2	1	657227	3	-2.7728	0.99722	1
PPP2R1B	scz.bip.mdd_mbsv.0.2	11	111597632	111612319	3	1	657227	3	-2.532	0.99433	1
DIXDC1	scz.bip.mdd_mbsv.0.2	11	111845712	111893305	2	1	51710	1	0.58602	0.27893	1
DLAT	scz.bip.mdd_mbsv.0.2	11	111933260	111935114	1	1	51710	1	0.9459	0.1721	1
SDHD	scz.bip.mdd_mbsv.0.2	11	111963922	111990353	1	1	51710	1	1.173	0.1204	1
PTS	scz.bip.mdd_mbsv.0.2	11	112103909	112104696	1	1	551909	2	0.1412	0.44385	1
CADM1	scz.bip.mdd_mbsv.0.2	11	115039956	115047193	2	1	657227	3	-2.1815	0.98543	1
PAFAH1B2	scz.bip.mdd_mbsv.0.2	11	117038416	117047590	1	1	51710	1	1.2658	0.1028	1
RNF214	scz.bip.mdd_mbsv.0.2	11	117155868	117157161	1	1	657227	3	-0.61337	0.73019	1
BACE1	scz.bip.mdd_mbsv.0.2	11	117156402	117160281	2	1	657227	3	-0.24201	0.59561	1
CEP164	scz.bip.mdd_mbsv.0.2	11	117282885	117283984	2	1	657227	3	-1.0873	0.86156	1
FXYD6-FXYD2	scz.bip.mdd_mbsv.0.2	11	117690878	117691582	1	1	551909	2	-0.81625	0.79282	1
SCN4B	scz.bip.mdd_mbsv.0.2	11	118004092	118007741	2	1	657227	3	-0.46051	0.67743	1
SCN2B	scz.bip.mdd_mbsv.0.2	11	118032666	118037601	2	2	657227	3	-0.77471	0.78074	1
KMT2A	scz.bip.mdd_mbsv.0.2	11	118318403	118397539	1	1	657227	3	2.9361	0.001662	1
ARCN1	scz.bip.mdd_mbsv.0.2	11	118471430	118473748	2	1	657227	3	0.39662	0.34583	1
BCL9L	scz.bip.mdd_mbsv.0.2	11	118764584	118769123	2	1	51710	1	0.80778	0.20961	1
TRAPPC4	scz.bip.mdd_mbsv.0.2	11	118894110	118896164	1	1	657227	3	-0.9817	0.83688	1
SLC37A4	scz.bip.mdd_mbsv.0.2	11	118895063	118895619	1	1	657227	3	-0.9817	0.83688	1
HINFP	scz.bip.mdd_mbsv.0.2	11	119004853	119006752	2	1	657227	3	1.6006	0.054736	1
NLRX1	scz.bip.mdd_mbsv.0.2	11	119054149	119054725	1	1	657227	3	1.9127	0.027895	1
MCAM	scz.bip.mdd_mbsv.0.2	11	119179241	119181707	1	1	51710	1	-0.43109	0.6668	1
THY1	scz.bip.mdd_mbsv.0.2	11	119288090	119290117	1	1	551909	2	0.28979	0.38599	1
OAF	scz.bip.mdd_mbsv.0.2	11	120099852	120101041	2	1	51710	1	-0.047619	0.51899	1
TMEM136	scz.bip.mdd_mbsv.0.2	11	120201225	120204391	2	1	51710	1	0.21506	0.41486	1
ARHGEF12	scz.bip.mdd_mbsv.0.2	11	120355787	120360645	2	1	657227	3	1.8433	0.032643	1
GRIK4	scz.bip.mdd_mbsv.0.2	11	120856970	120859613	1	1	657227	3	-0.18728	0.57428	1
TBCEL	scz.bip.mdd_mbsv.0.2	11	120957806	120961484	2	1	657227	3	0.32389	0.37301	1
SORL1	scz.bip.mdd_mbsv.0.2	11	121500273	121504402	1	1	51710	1	0.4868	0.3132	1
UBASH3B	scz.bip.mdd_mbsv.0.2	11	122680595	122685181	1	1	51710	1	-0.24327	0.5961	1
GRAMD1B	scz.bip.mdd_mbsv.0.2	11	123493304	123498482	1	1	657227	3	-1.2043	0.88577	1
SCN3B	scz.bip.mdd_mbsv.0.2	11	123499897	123504850	1	1	657227	3	1.0299	0.15154	1
ZNF202	scz.bip.mdd_mbsv.0.2	11	123594885	123596704	1	1	51710	1	0.2474	0.4023	1
VWA5A	scz.bip.mdd_mbsv.0.2	11	123995028	124018428	2	1	657227	3	2.1469	0.0159	1
SIAE	scz.bip.mdd_mbsv.0.2	11	124503009	124506846	1	1	51710	1	-1.1866	0.8823	1
ROBO4	scz.bip.mdd_mbsv.0.2	11	124753587	124754786	1	1	51710	1	0.15503	0.4384	1
STT3A	scz.bip.mdd_mbsv.0.2	11	125490706	125492986	1	1	51710	1	-0.14159	0.5563	1
FOXRED1	scz.bip.mdd_mbsv.0.2	11	126147585	126148019	1	1	657227	3	0.513	0.30398	1
ARHGAP32	scz.bip.mdd_mbsv.0.2	11	128834955	128843986	2	1	657227	3	0.89193	0.18622	1
ZBTB44	scz.bip.mdd_mbsv.0.2	11	130096573	130104157	2	2	551909	2	-0.63273	0.73655	1
OPCML	scz.bip.mdd_mbsv.0.2	11	132284871	132290086	1	1	657227	3	-1.2706	0.89807	1
JAM3	scz.bip.mdd_mbsv.0.2	11	134019077	134021896	2	1	657227	3	0.043446	0.48267	1
IQSEC3	scz.bip.mdd_mbsv.0.2	12	280488	287626	3	2	657227	3	-0.67667	0.75069	1
SLC6A12	scz.bip.mdd_mbsv.0.2	12	299243	300233	3	2	657227	3	-0.22696	0.58977	1
SLC6A13	scz.bip.mdd_mbsv.0.2	12	329789	368924	1	1	657227	3	-1.0871	0.8615	1
KDM5A	scz.bip.mdd_mbsv.0.2	12	389295	394621	1	1	657227	3	1.6527	0.049199	1
NINJ2	scz.bip.mdd_mbsv.0.2	12	673462	674996	1	1	657227	3	0.59021	0.27752	1
ERC1	scz.bip.mdd_mbsv.0.2	12	1553941	1605099	2	1	657227	3	0.1672	0.43361	1
FBXL14	scz.bip.mdd_mbsv.0.2	12	1675159	1675913	1	1	657227	3	-0.077618	0.53093	1
ADIPOR2	scz.bip.mdd_mbsv.0.2	12	1895239	1897844	2	1	657227	3	1.2752	0.10111	1
CACNA1C	scz.bip.mdd_mbsv.0.2	12	2721192	2802108	1	1	551909	2	1.8267	0.033874	1
ITFG2	scz.bip.mdd_mbsv.0.2	12	2933263	2939770	1	1	51710	1	2.5035	0.006148	1
NRIP2	scz.bip.mdd_mbsv.0.2	12	2934514	2936372	1	1	51710	1	2.5035	0.006148	1
RHNO1	scz.bip.mdd_mbsv.0.2	12	2997626	2998626	1	1	657227	3	-0.63381	0.7369	1
TULP3	scz.bip.mdd_mbsv.0.2	12	3048611	3050306	1	1	657227	3	-0.17217	0.56835	1
TSPAN9	scz.bip.mdd_mbsv.0.2	12	3391152	3395730	2	1	657227	3	-0.28897	0.6137	1
CCND2	scz.bip.mdd_mbsv.0.2	12	4407117	4414516	1	1	51710	1	1.469	0.07092	1
C12orf5	scz.bip.mdd_mbsv.0.2	12	4461858	4462338	1	1	657227	3	0.96032	0.16845	1
DYRK4	scz.bip.mdd_mbsv.0.2	12	4721941	4723325	1	1	657227	3	0.32932	0.37096	1
GALNT8	scz.bip.mdd_mbsv.0.2	12	4877626	4960169	3	2	657227	3	0.45015	0.3263	1
KCNA6	scz.bip.mdd_mbsv.0.2	12	4920798	4960277	3	2	657227	3	0.45015	0.3263	1
KCNA1	scz.bip.mdd_mbsv.0.2	12	5022033	5027413	5	3	657227	3	-0.65586	0.74404	1
VAMP1	scz.bip.mdd_mbsv.0.2	12	6571403	6574041	1	1	657227	3	1.1732	0.12036	1
NCAPD2	scz.bip.mdd_mbsv.0.2	12	6640579	6641121	1	1	157028	2	-0.60705	0.72809	1
IFFO1	scz.bip.mdd_mbsv.0.2	12	6647541	6649648	1	1	51710	1	0.25154	0.4007	1
ING4	scz.bip.mdd_mbsv.0.2	12	6759446	6760511	1	1	51710	1	-0.088348	0.5352	1
ZNF384	scz.bip.mdd_mbsv.0.2	12	6775643	6776879	1	1	51710	1	-0.0065173	0.5026	1
PIANP	scz.bip.mdd_mbsv.0.2	12	6802958	6804591	2	1	657227	3	0.028564	0.48861	1
COPS7A	scz.bip.mdd_mbsv.0.2	12	6840206	6841041	1	1	657227	3	-0.69857	0.75759	1
CD4	scz.bip.mdd_mbsv.0.2	12	6924902	6929974	1	1	657227	3	2.7707	0.0027967	1
C1S	scz.bip.mdd_mbsv.0.2	12	7177956	7178336	1	1	657227	3	-0.071804	0.52862	1
C1RL	scz.bip.mdd_mbsv.0.2	12	7246303	7254419	2	1	657227	3	1.3203	0.093363	1
FOXJ2	scz.bip.mdd_mbsv.0.2	12	8202212	8208099	2	1	551909	2	0.44903	0.32671	1
NECAP1	scz.bip.mdd_mbsv.0.2	12	8248687	8250367	1	1	657227	3	-0.74637	0.77228	1
MANSC1	scz.bip.mdd_mbsv.0.2	12	12482198	12482960	1	1	51710	1	0.34805	0.3639	1
LOH12CR1	scz.bip.mdd_mbsv.0.2	12	12618711	12619840	1	1	657227	3	-1.2482	0.89401	1
CREBL2	scz.bip.mdd_mbsv.0.2	12	12794933	12798042	1	1	657227	3	0.043563	0.48263	1
CDKN1B	scz.bip.mdd_mbsv.0.2	12	12871881	12875305	1	1	51710	1	1.7392	0.041	1
APOLD1	scz.bip.mdd_mbsv.0.2	12	12940587	12944400	1	1	551909	2	-0.10268	0.54089	1
HEBP1	scz.bip.mdd_mbsv.0.2	12	13127798	13140081	2	1	551909	2	-0.69982	0.75798	1
MGP	scz.bip.mdd_mbsv.0.2	12	15034115	15035072	1	1	51710	1	-1.6767	0.9532	1
PTPRO	scz.bip.mdd_mbsv.0.2	12	15669906	15750333	2	1	51710	1	-0.37124	0.64477	1
STRAP	scz.bip.mdd_mbsv.0.2	12	16055913	16056412	1	1	51710	1	0.52699	0.2991	1
MGST1	scz.bip.mdd_mbsv.0.2	12	16516744	16530126	1	1	657227	3	-2.3492	0.99059	1
PLEKHA5	scz.bip.mdd_mbsv.0.2	12	19353263	19529334	2	1	657227	3	-0.26767	0.60552	1
AEBP2	scz.bip.mdd_mbsv.0.2	12	19671052	19873735	1	1	657227	3	1.7646	0.038813	1
SLCO1A2	scz.bip.mdd_mbsv.0.2	12	21417534	21422481	1	1	657227	3	-1.2133	0.88749	1
PYROXD1	scz.bip.mdd_mbsv.0.2	12	21608072	21623300	2	1	657227	3	0.21892	0.41336	1
RECQL	scz.bip.mdd_mbsv.0.2	12	21621845	21623127	2	1	657227	3	0.21892	0.41336	1
GOLT1B	scz.bip.mdd_mbsv.0.2	12	21668181	21671342	1	1	657227	3	-0.36813	0.64361	1
ST8SIA1	scz.bip.mdd_mbsv.0.2	12	22346325	22478739	2	2	657227	3	0.56013	0.2877	1
ETNK1	scz.bip.mdd_mbsv.0.2	12	22778766	22843599	1	1	657227	3	0.41756	0.33813	1
BCAT1	scz.bip.mdd_mbsv.0.2	12	24964295	24970941	4	1	657227	3	-1.3131	0.90542	1
LYRM5	scz.bip.mdd_mbsv.0.2	12	25357023	25362579	3	1	657227	3	0.40966	0.34103	1
KRAS	scz.bip.mdd_mbsv.0.2	12	25357723	25388139	5	2	657227	3	-0.11544	0.54595	1
RASSF8	scz.bip.mdd_mbsv.0.2	12	26221752	26232825	2	1	51710	1	-1.4464	0.92597	1
BHLHE41	scz.bip.mdd_mbsv.0.2	12	26272959	26274998	2	1	657227	3	1.2938	0.097867	1
ARNTL2	scz.bip.mdd_mbsv.0.2	12	27573398	27576241	1	1	51710	1	0.66196	0.254	1
PPFIBP1	scz.bip.mdd_mbsv.0.2	12	27788109	27848497	3	2	657227	3	-1.2608	0.8963	1
MRPS35	scz.bip.mdd_mbsv.0.2	12	27890535	27909228	1	1	51710	1	-1.8793	0.9699	1
KLHL42	scz.bip.mdd_mbsv.0.2	12	27944843	27955973	2	1	657227	3	0.38488	0.35016	1
TMTC1	scz.bip.mdd_mbsv.0.2	12	29653773	29721853	3	2	657227	3	1.2438	0.10678	1
IPO8	scz.bip.mdd_mbsv.0.2	12	30781922	30784814	4	1	657227	3	0.86766	0.19279	1
DENND5B	scz.bip.mdd_mbsv.0.2	12	31535157	31604744	2	1	657227	3	1.6748	0.046988	1
METTL20	scz.bip.mdd_mbsv.0.2	12	31820612	31826048	1	1	51710	1	1.3797	0.08384	1
H3F3C	scz.bip.mdd_mbsv.0.2	12	31944123	31944692	1	1	657227	3	0.25531	0.39924	1
BICD1	scz.bip.mdd_mbsv.0.2	12	32260548	32536567	3	1	657227	3	-1.147	0.8743	1
FGD4	scz.bip.mdd_mbsv.0.2	12	32735426	32798984	3	2	657227	3	0.47679	0.31675	1
DNM1L	scz.bip.mdd_mbsv.0.2	12	32896345	32898486	4	1	657227	3	1.403	0.080304	1
YARS2	scz.bip.mdd_mbsv.0.2	12	32899478	32900137	1	1	657227	3	-0.91503	0.81991	1
LRRK2	scz.bip.mdd_mbsv.0.2	12	40697976	40763083	1	1	657227	3	-0.036334	0.51449	1
YAF2	scz.bip.mdd_mbsv.0.2	12	42550906	42629597	1	1	657227	3	1.6712	0.047343	1
PPHLN1	scz.bip.mdd_mbsv.0.2	12	42835312	42853517	3	2	657227	3	-0.25731	0.60153	1
PRICKLE1	scz.bip.mdd_mbsv.0.2	12	42852140	42853610	2	1	657227	3	-1.0402	0.85088	1
ANO6	scz.bip.mdd_mbsv.0.2	12	45823095	45834187	2	1	657227	3	-1.5124	0.93479	1
SCAF11	scz.bip.mdd_mbsv.0.2	12	46315192	46355090	2	2	657227	3	0.93807	0.1741	1
SLC38A1	scz.bip.mdd_mbsv.0.2	12	46576846	46589909	1	1	657227	3	0.33925	0.36721	1
SLC38A2	scz.bip.mdd_mbsv.0.2	12	46751972	46754893	1	1	551909	2	1.3782	0.084067	1
RAPGEF3	scz.bip.mdd_mbsv.0.2	12	48128455	48140441	2	1	657227	3	0.92706	0.17695	1
SLC48A1	scz.bip.mdd_mbsv.0.2	12	48174065	48176536	3	2	657227	3	0.721	0.23545	1
HDAC7	scz.bip.mdd_mbsv.0.2	12	48176505	48177904	1	1	657227	3	0.31448	0.37658	1
TMEM106C	scz.bip.mdd_mbsv.0.2	12	48361927	48362661	1	1	51710	1	0.95694	0.1693	1
ASB8	scz.bip.mdd_mbsv.0.2	12	48541571	48544956	1	1	657227	3	0.76485	0.22218	1
C12orf68	scz.bip.mdd_mbsv.0.2	12	48578491	48579709	1	1	657227	3	0.37738	0.35295	1
ZNF641	scz.bip.mdd_mbsv.0.2	12	48733791	48738364	1	1	51710	1	-1.3219	0.9069	1
DDX23	scz.bip.mdd_mbsv.0.2	12	49223547	49224251	1	1	657227	3	0.84522	0.19899	1
CCDC65	scz.bip.mdd_mbsv.0.2	12	49315227	49325623	1	1	657227	3	1.0759	0.141	1
SPATS2	scz.bip.mdd_mbsv.0.2	12	49856261	49921205	1	1	657227	3	-0.95949	0.83134	1
FMNL3	scz.bip.mdd_mbsv.0.2	12	50031724	50040444	1	1	657227	3	1.3268	0.092289	1
FAIM2	scz.bip.mdd_mbsv.0.2	12	50260679	50264286	2	1	657227	3	0.32489	0.37263	1
LARP4	scz.bip.mdd_mbsv.0.2	12	50855135	50873787	1	1	657227	3	-0.25641	0.60118	1
DIP2B	scz.bip.mdd_mbsv.0.2	12	51138623	51142450	1	1	657227	3	0.27008	0.39355	1
ATF1	scz.bip.mdd_mbsv.0.2	12	51213563	51214905	1	1	51710	1	0.79125	0.2144	1
METTL7A	scz.bip.mdd_mbsv.0.2	12	51323934	51326300	1	1	657227	3	-0.11395	0.54536	1
SLC11A2	scz.bip.mdd_mbsv.0.2	12	51373318	51382107	3	1	657227	3	-0.14367	0.55712	1
CSRNP2	scz.bip.mdd_mbsv.0.2	12	51454990	51457528	1	1	51710	1	0.27697	0.3909	1
POU6F1	scz.bip.mdd_mbsv.0.2	12	51580719	51584029	2	2	657227	3	-0.98514	0.83772	1
DAZAP2	scz.bip.mdd_mbsv.0.2	12	51636243	51665146	2	1	657227	3	0.81009	0.20894	1
SMAGP	scz.bip.mdd_mbsv.0.2	12	51638342	51640520	1	1	51710	1	-0.74711	0.7725	1
GALNT6	scz.bip.mdd_mbsv.0.2	12	51745031	51748162	1	1	657227	3	-1.2775	0.89929	1
SLC4A8	scz.bip.mdd_mbsv.0.2	12	51868298	51902118	4	2	657227	3	1.3254	0.092526	1
SCN8A	scz.bip.mdd_mbsv.0.2	12	52139687	52206648	2	1	657227	3	0.45572	0.3243	1
ACVRL1	scz.bip.mdd_mbsv.0.2	12	52313008	52317143	2	1	657227	3	-1.4692	0.92911	1
ACVR1B	scz.bip.mdd_mbsv.0.2	12	52380930	52390862	2	1	657227	3	1.8795	0.030092	1
NR4A1	scz.bip.mdd_mbsv.0.2	12	52452729	52453291	1	1	657227	3	0.77267	0.21986	1
C12orf44	scz.bip.mdd_mbsv.0.2	12	52470975	52471278	1	1	657227	3	0.28636	0.3873	1
EIF4B	scz.bip.mdd_mbsv.0.2	12	53434008	53435993	1	1	657227	3	1.5069	0.065915	1
SPRYD3	scz.bip.mdd_mbsv.0.2	12	53458388	53459615	1	1	657227	3	1.5046	0.066208	1
CSAD	scz.bip.mdd_mbsv.0.2	12	53551447	53565657	1	1	551909	2	-0.34841	0.63623	1
PRR13	scz.bip.mdd_mbsv.0.2	12	53837509	53840429	1	1	657227	3	1.5191	0.06437	1
TARBP2	scz.bip.mdd_mbsv.0.2	12	53899591	53900215	1	1	51710	1	1.125	0.1303	1
ATF7	scz.bip.mdd_mbsv.0.2	12	53901640	53937023	2	1	657227	3	2.3705	0.0088823	1
SMUG1	scz.bip.mdd_mbsv.0.2	12	54575059	54577343	1	1	657227	3	-0.75997	0.77636	1
CBX5	scz.bip.mdd_mbsv.0.2	12	54624724	54635538	1	1	657227	3	-0.97755	0.83585	1
HNRNPA1	scz.bip.mdd_mbsv.0.2	12	54678098	54680871	1	1	657227	3	0.47112	0.31878	1
PPP1R1A	scz.bip.mdd_mbsv.0.2	12	54969171	54974170	2	2	551909	2	2.0619	0.019611	1
PDE1B	scz.bip.mdd_mbsv.0.2	12	54971113	54973023	1	1	551909	2	2.4925	0.0063415	1
TESPA1	scz.bip.mdd_mbsv.0.2	12	55341802	55354952	3	1	657227	3	-0.13306	0.55293	1
ITGA7	scz.bip.mdd_mbsv.0.2	12	56078352	56079011	1	1	51710	1	-1.6352	0.949	1
PA2G4	scz.bip.mdd_mbsv.0.2	12	56506673	56507691	1	1	551909	2	0.49109	0.31168	1
ESYT1	scz.bip.mdd_mbsv.0.2	12	56537647	56538455	1	1	551909	2	0.21597	0.41451	1
RNF41	scz.bip.mdd_mbsv.0.2	12	56598285	56601425	1	1	51710	1	-0.14261	0.5567	1
ANKRD52	scz.bip.mdd_mbsv.0.2	12	56631591	56636925	1	1	51710	1	-0.00752	0.503	1
COQ10A	scz.bip.mdd_mbsv.0.2	12	56664102	56664750	1	1	51710	1	-1.9142	0.9722	1
PAN2	scz.bip.mdd_mbsv.0.2	12	56710007	56711392	2	1	657227	3	-0.30709	0.62061	1
GLS2	scz.bip.mdd_mbsv.0.2	12	56864736	56871830	1	1	657227	3	1.1354	0.1281	1
BAZ2A	scz.bip.mdd_mbsv.0.2	12	56989380	57003916	1	1	657227	3	-0.96188	0.83195	1
PTGES3	scz.bip.mdd_mbsv.0.2	12	57057127	57058262	1	1	657227	3	-1.8745	0.96957	1
KIF5A	scz.bip.mdd_mbsv.0.2	12	57976963	57980415	1	1	551909	2	1.6073	0.05399	1
TSPAN31	scz.bip.mdd_mbsv.0.2	12	58141074	58143994	1	1	551909	2	-0.41074	0.65937	1
CDK4	scz.bip.mdd_mbsv.0.2	12	58141510	58143095	1	1	551909	2	-0.41074	0.65937	1
CTDSP2	scz.bip.mdd_mbsv.0.2	12	58213710	58217384	1	1	51710	1	-1.401	0.9194	1
USP15	scz.bip.mdd_mbsv.0.2	12	62721494	62811211	5	3	657227	3	2.9998	0.0013506	1
MON2	scz.bip.mdd_mbsv.0.2	12	62946964	62991363	3	1	51710	1	-2.1357	0.98365	1
PPM1H	scz.bip.mdd_mbsv.0.2	12	63037762	63042268	2	1	657227	3	-0.74039	0.77047	1
C12orf66	scz.bip.mdd_mbsv.0.2	12	64580096	64587621	2	1	657227	3	-2.2696	0.98839	1
RASSF3	scz.bip.mdd_mbsv.0.2	12	65088693	65091347	4	2	657227	3	1.2524	0.10521	1
GNS	scz.bip.mdd_mbsv.0.2	12	65107225	65110520	1	1	657227	3	-0.92081	0.82143	1
TBC1D30	scz.bip.mdd_mbsv.0.2	12	65269569	65274812	1	1	551909	2	0.07618	0.46964	1
CAND1	scz.bip.mdd_mbsv.0.2	12	67706611	67713731	2	1	657227	3	1.7075	0.043863	1
SLC35E3	scz.bip.mdd_mbsv.0.2	12	69158671	69162470	1	1	657227	3	0.70614	0.24005	1
MDM2	scz.bip.mdd_mbsv.0.2	12	69233088	69239214	1	1	657227	3	1.1591	0.1232	1
CPM	scz.bip.mdd_mbsv.0.2	12	69235988	69250216	1	1	51710	1	0.030586	0.4878	1
YEATS4	scz.bip.mdd_mbsv.0.2	12	69784097	69784576	1	1	657227	3	1.1803	0.11895	1
FRS2	scz.bip.mdd_mbsv.0.2	12	69968736	69973562	1	1	51710	1	1.7502	0.04004	1
CCT2	scz.bip.mdd_mbsv.0.2	12	69995106	69995350	2	1	657227	3	0.34857	0.3637	1
RAB3IP	scz.bip.mdd_mbsv.0.2	12	70178635	70216984	4	2	657227	3	1.4812	0.069281	1
CNOT2	scz.bip.mdd_mbsv.0.2	12	70738046	70748773	2	1	51710	1	-1.1269	0.8701	1
PTPRB	scz.bip.mdd_mbsv.0.2	12	70910630	71002837	5	3	657227	3	2.445	0.0072428	1
TMEM19	scz.bip.mdd_mbsv.0.2	12	72092940	72097836	1	1	551909	2	-1.5014	0.93337	1
RAB21	scz.bip.mdd_mbsv.0.2	12	72179454	72184699	1	1	657227	3	0.83576	0.20165	1
TBC1D15	scz.bip.mdd_mbsv.0.2	12	72316985	72320629	2	1	657227	3	-0.18826	0.57466	1
ATXN7L3B	scz.bip.mdd_mbsv.0.2	12	74932187	74935223	1	1	657227	3	-0.27106	0.60683	1
GLIPR1	scz.bip.mdd_mbsv.0.2	12	75892759	75897633	1	1	657227	3	0.091787	0.46343	1
PHLDA1	scz.bip.mdd_mbsv.0.2	12	76419227	76424315	2	1	657227	3	-0.55198	0.70952	1
BBS10	scz.bip.mdd_mbsv.0.2	12	76738254	76739592	1	1	51710	1	-0.66164	0.7459	1
NAV3	scz.bip.mdd_mbsv.0.2	12	78604298	78606790	1	1	657227	3	2.5153	0.0059471	1
LIN7A	scz.bip.mdd_mbsv.0.2	12	81186299	81239496	1	1	51710	1	-0.89797	0.8154	1
CCDC59	scz.bip.mdd_mbsv.0.2	12	82746085	82746929	2	1	657227	3	0.18315	0.42734	1
DUSP6	scz.bip.mdd_mbsv.0.2	12	89741009	89743030	2	1	657227	3	2.3313	0.0098699	1
POC1B	scz.bip.mdd_mbsv.0.2	12	89813495	89860548	2	1	657227	3	3.0503	0.0011432	1
DCN	scz.bip.mdd_mbsv.0.2	12	91539025	91571310	1	1	657227	3	0.2879	0.38671	1
EEA1	scz.bip.mdd_mbsv.0.2	12	93164413	93169786	1	1	51710	1	-0.87753	0.8099	1
NUDT4	scz.bip.mdd_mbsv.0.2	12	93793156	93797024	1	1	657227	3	0.63955	0.26123	1
CRADD	scz.bip.mdd_mbsv.0.2	12	94132071	94288503	1	1	657227	3	-0.38918	0.65143	1
PLXNC1	scz.bip.mdd_mbsv.0.2	12	94699062	94701451	1	1	51710	1	-0.62282	0.7333	1
METAP2	scz.bip.mdd_mbsv.0.2	12	95907681	95909615	1	1	657227	3	-1.2208	0.88892	1
SNRPF	scz.bip.mdd_mbsv.0.2	12	96259850	96297606	2	1	657227	3	-1.81	0.96486	1
ELK3	scz.bip.mdd_mbsv.0.2	12	96660959	96663613	3	2	657227	3	-0.054794	0.52185	1
CDK17	scz.bip.mdd_mbsv.0.2	12	96672039	96674547	2	1	657227	3	-0.97441	0.83507	1
TMPO	scz.bip.mdd_mbsv.0.2	12	98928121	98944157	1	1	657227	3	0.62583	0.26571	1
SLC25A3	scz.bip.mdd_mbsv.0.2	12	98988126	98995775	1	1	51710	1	-0.51866	0.698	1
ANO4	scz.bip.mdd_mbsv.0.2	12	101368577	101522419	1	1	51710	1	-0.64983	0.7421	1
CHPT1	scz.bip.mdd_mbsv.0.2	12	102120204	102122852	1	1	657227	3	-0.56004	0.71227	1
GNPTAB	scz.bip.mdd_mbsv.0.2	12	102139275	102190450	2	1	51710	1	1.2261	0.11008	1
ASCL1	scz.bip.mdd_mbsv.0.2	12	103352734	103354294	1	1	657227	3	-0.11248	0.54478	1
NT5DC3	scz.bip.mdd_mbsv.0.2	12	104166088	104171606	2	1	657227	3	1.2868	0.099078	1
HSP90B1	scz.bip.mdd_mbsv.0.2	12	104341441	104347423	3	2	657227	3	-0.84379	0.80061	1
C12orf73	scz.bip.mdd_mbsv.0.2	12	104343985	104350375	6	3	657227	3	-0.044669	0.51781	1
EID3	scz.bip.mdd_mbsv.0.2	12	104698715	104698980	1	1	51710	1	0.226	0.4106	1
TXNRD1	scz.bip.mdd_mbsv.0.2	12	104739815	104744061	1	1	657227	3	1.4055	0.079933	1
CHST11	scz.bip.mdd_mbsv.0.2	12	104995800	105155792	2	1	657227	3	0.64116	0.26071	1
C12orf45	scz.bip.mdd_mbsv.0.2	12	105388258	105389004	1	1	51710	1	0.65107	0.2575	1
APPL2	scz.bip.mdd_mbsv.0.2	12	105567074	105568091	1	1	657227	3	0.75716	0.22448	1
CKAP4	scz.bip.mdd_mbsv.0.2	12	106631655	106632801	1	1	51710	1	0.75076	0.2264	1
TCP11L2	scz.bip.mdd_mbsv.0.2	12	106717472	106740793	2	1	657227	3	-0.07063	0.52815	1
RIC8B	scz.bip.mdd_mbsv.0.2	12	107268299	107283090	1	1	51710	1	-0.20701	0.582	1
CRY1	scz.bip.mdd_mbsv.0.2	12	107385142	107386564	1	1	657227	3	-0.52906	0.70162	1
BTBD11	scz.bip.mdd_mbsv.0.2	12	108043085	108053419	3	2	657227	3	0.61951	0.26779	1
PWP1	scz.bip.mdd_mbsv.0.2	12	108105998	108106944	1	1	657227	3	-0.32397	0.62702	1
FICD	scz.bip.mdd_mbsv.0.2	12	108911170	108919609	1	1	657227	3	-1.8149	0.96523	1
ISCU	scz.bip.mdd_mbsv.0.2	12	108961092	108963160	2	1	657227	3	-1.2573	0.89567	1
SELPLG	scz.bip.mdd_mbsv.0.2	12	109015686	109016844	2	1	657227	3	0.22219	0.41208	1
SSH1	scz.bip.mdd_mbsv.0.2	12	109176466	109185875	2	1	657227	3	-0.042542	0.51697	1
USP30	scz.bip.mdd_mbsv.0.2	12	109523737	109525831	1	1	657227	3	-0.99322	0.8397	1
KCTD10	scz.bip.mdd_mbsv.0.2	12	109886461	109889399	5	3	657227	3	2.8833	0.0019678	1
UBE3B	scz.bip.mdd_mbsv.0.2	12	109927924	109974507	2	1	657227	3	2.0979	0.017956	1
MMAB	scz.bip.mdd_mbsv.0.2	12	109991542	109994832	3	2	657227	3	2.0479	0.020283	1
FAM222A	scz.bip.mdd_mbsv.0.2	12	110207094	110208312	2	1	657227	3	0.085408	0.46597	1
TCHP	scz.bip.mdd_mbsv.0.2	12	110354429	110355874	2	1	657227	3	1.0652	0.1434	1
GIT2	scz.bip.mdd_mbsv.0.2	12	110367607	110386627	2	1	657227	3	3.5458	0.00019568	1
C12orf76	scz.bip.mdd_mbsv.0.2	12	110465872	110488786	2	1	657227	3	1.1276	0.12974	1
ANKRD13A	scz.bip.mdd_mbsv.0.2	12	110474119	110477568	1	1	51710	1	-0.15224	0.5605	1
ATP2A2	scz.bip.mdd_mbsv.0.2	12	110734516	110788895	1	1	551909	2	-0.26822	0.60574	1
FAM216A	scz.bip.mdd_mbsv.0.2	12	110927943	110928190	1	1	51710	1	-0.74677	0.7724	1
PPTC7	scz.bip.mdd_mbsv.0.2	12	110969120	110974841	2	1	657227	3	1.9542	0.025337	1
HVCN1	scz.bip.mdd_mbsv.0.2	12	111065646	111087214	1	1	551909	2	-1.4878	0.9316	1
TCTN1	scz.bip.mdd_mbsv.0.2	12	111065752	111087235	1	1	551909	2	-1.4878	0.9316	1
PPP1CC	scz.bip.mdd_mbsv.0.2	12	111157485	111160210	1	1	551909	2	0.43742	0.3309	1
CUX2	scz.bip.mdd_mbsv.0.2	12	111786130	111788358	1	1	551909	2	0.69487	0.24357	1
SH2B3	scz.bip.mdd_mbsv.0.2	12	111886107	111889427	2	1	657227	3	-0.66713	0.74766	1
ACAD10	scz.bip.mdd_mbsv.0.2	12	112182866	112194901	1	1	657227	3	-0.5803	0.71914	1
PTPN11	scz.bip.mdd_mbsv.0.2	12	112895131	112947717	2	1	657227	3	2.0212	0.021632	1
OAS3	scz.bip.mdd_mbsv.0.2	12	113379732	113411054	4	3	657227	3	-0.73415	0.76857	1
DTX1	scz.bip.mdd_mbsv.0.2	12	113534745	113535833	1	1	657227	3	0.11741	0.45327	1
RASAL1	scz.bip.mdd_mbsv.0.2	12	113536624	113537733	2	1	657227	3	0.1223	0.45133	1
DDX54	scz.bip.mdd_mbsv.0.2	12	113594979	113596681	2	1	51710	1	-0.96765	0.83339	1
CCDC42B	scz.bip.mdd_mbsv.0.2	12	113595485	113597081	1	1	51710	1	-1.5268	0.9366	1
RITA1	scz.bip.mdd_mbsv.0.2	12	113629623	113630173	1	1	657227	3	1.8492	0.032217	1
SLC8B1	scz.bip.mdd_mbsv.0.2	12	113736564	113737581	2	1	657227	3	0.42698	0.3347	1
RBM19	scz.bip.mdd_mbsv.0.2	12	114254547	114261028	2	1	657227	3	0.78127	0.21732	1
RNFT2	scz.bip.mdd_mbsv.0.2	12	117287254	117291436	2	1	657227	3	-0.48892	0.68755	1
TESC	scz.bip.mdd_mbsv.0.2	12	117476729	117476937	1	1	657227	3	1.5602	0.059357	1
KSR2	scz.bip.mdd_mbsv.0.2	12	117890817	117962658	3	2	657227	3	-0.70818	0.76058	1
SRRM4	scz.bip.mdd_mbsv.0.2	12	119594604	119600856	1	1	657227	3	-0.20805	0.5824	1
PRKAB1	scz.bip.mdd_mbsv.0.2	12	120118131	120119435	1	1	657227	3	1.3905	0.082182	1
RAB35	scz.bip.mdd_mbsv.0.2	12	120532899	120535070	1	1	51710	1	-0.44102	0.6704	1
MSI1	scz.bip.mdd_mbsv.0.2	12	120779133	120783393	1	1	551909	2	0.32489	0.37263	1
GATC	scz.bip.mdd_mbsv.0.2	12	120897763	120899389	1	1	657227	3	1.2802	0.10023	1
MLEC	scz.bip.mdd_mbsv.0.2	12	121134349	121139667	2	1	657227	3	1.037	0.14987	1
UNC119B	scz.bip.mdd_mbsv.0.2	12	121157836	121161443	3	2	657227	3	0.14307	0.44312	1
ACADS	scz.bip.mdd_mbsv.0.2	12	121177252	121177811	1	1	657227	3	2.0682	0.019312	1
SPPL3	scz.bip.mdd_mbsv.0.2	12	121200313	121202801	1	1	51710	1	1.3519	0.08821	1
HNF1A	scz.bip.mdd_mbsv.0.2	12	121434800	121440315	1	1	51710	1	-0.729	0.767	1
C12orf43	scz.bip.mdd_mbsv.0.2	12	121440225	121442070	2	1	657227	3	-1.58	0.94294	1
CAMKK2	scz.bip.mdd_mbsv.0.2	12	121675497	121681926	2	1	657227	3	0.59982	0.27431	1
KDM2B	scz.bip.mdd_mbsv.0.2	12	121866900	121954648	1	1	657227	3	2.5003	0.006204	1
TMEM120B	scz.bip.mdd_mbsv.0.2	12	122213003	122219968	2	2	657227	3	1.6161	0.053033	1
RHOF	scz.bip.mdd_mbsv.0.2	12	122215664	122218735	2	1	51710	1	-0.7047	0.7595	1
SETD1B	scz.bip.mdd_mbsv.0.2	12	122268146	122270562	2	1	51710	1	0.85708	0.1957	1
MLXIP	scz.bip.mdd_mbsv.0.2	12	122626360	122631894	2	1	657227	3	0.16763	0.43344	1
B3GNT4	scz.bip.mdd_mbsv.0.2	12	122691936	122693492	1	1	551909	2	-0.51437	0.6965	1
DIABLO	scz.bip.mdd_mbsv.0.2	12	122692210	122694253	1	1	551909	2	-0.51437	0.6965	1
VPS33A	scz.bip.mdd_mbsv.0.2	12	122714111	122738012	2	1	657227	3	1.9575	0.025146	1
CLIP1	scz.bip.mdd_mbsv.0.2	12	122755979	122757421	1	1	657227	3	1.0252	0.15264	1
DENR	scz.bip.mdd_mbsv.0.2	12	123253626	123255611	1	1	51710	1	0.055927	0.4777	1
VPS37B	scz.bip.mdd_mbsv.0.2	12	123349882	123351662	1	1	51710	1	-0.75708	0.7755	1
PITPNM2	scz.bip.mdd_mbsv.0.2	12	123468027	123484926	1	1	551909	2	-0.22813	0.59023	1
SBNO1	scz.bip.mdd_mbsv.0.2	12	123773656	123780454	2	1	657227	3	1.6152	0.053134	1
SETD8	scz.bip.mdd_mbsv.0.2	12	123892251	123893905	3	2	657227	3	0.92657	0.17707	1
RILPL1	scz.bip.mdd_mbsv.0.2	12	123955925	123957084	1	1	51710	1	0.050405	0.4799	1
DDX55	scz.bip.mdd_mbsv.0.2	12	124104688	124105488	1	1	657227	3	-0.17031	0.56762	1
EIF2B1	scz.bip.mdd_mbsv.0.2	12	124104953	124111403	3	2	657227	3	-0.3068	0.6205	1
DHX37	scz.bip.mdd_mbsv.0.2	12	125431373	125432489	2	1	657227	3	-1.5809	0.94305	1
BRI3BP	scz.bip.mdd_mbsv.0.2	12	125509977	125515777	3	1	657227	3	0.97621	0.16448	1
AACS	scz.bip.mdd_mbsv.0.2	12	125626760	125627873	2	1	657227	3	2.0884	0.018379	1
TMEM132B	scz.bip.mdd_mbsv.0.2	12	126139257	126146917	1	1	657227	3	0.28109	0.38932	1
TMEM132C	scz.bip.mdd_mbsv.0.2	12	129190841	129192460	3	1	657227	3	-0.58363	0.72026	1
GLT1D1	scz.bip.mdd_mbsv.0.2	12	129467636	129469509	1	1	51710	1	-1.4488	0.9263	1
TMEM132D	scz.bip.mdd_mbsv.0.2	12	129556270	129558419	1	1	51710	1	1.0394	0.1493	1
PUS1	scz.bip.mdd_mbsv.0.2	12	132428132	132428406	1	1	51710	1	-0.316	0.624	1
EP400	scz.bip.mdd_mbsv.0.2	12	132562219	132565005	2	1	657227	3	-1.0048	0.8425	1
DDX51	scz.bip.mdd_mbsv.0.2	12	132621139	132623816	1	1	657227	3	1.2255	0.11019	1
GALNT9	scz.bip.mdd_mbsv.0.2	12	132680924	132681651	2	1	51710	1	0.4703	0.31907	1
PXMP2	scz.bip.mdd_mbsv.0.2	12	133281274	133297276	4	3	657227	3	2.4217	0.0077244	1
PGAM5	scz.bip.mdd_mbsv.0.2	12	133295397	133299228	4	2	657227	3	1.5594	0.059448	1
CHFR	scz.bip.mdd_mbsv.0.2	12	133398773	133418139	2	1	657227	3	-0.36982	0.64424	1
ZNF605	scz.bip.mdd_mbsv.0.2	12	133498019	133501958	1	1	157028	2	2.4871	0.0064401	1
ZNF10	scz.bip.mdd_mbsv.0.2	12	133733555	133736051	1	1	51710	1	-0.22523	0.5891	1
ZNF268	scz.bip.mdd_mbsv.0.2	12	133778749	133783698	2	2	657227	3	1.1319	0.12883	1
XPO4	scz.bip.mdd_mbsv.0.2	13	21351469	21357860	2	1	657227	3	1.1401	0.12712	1
ZDHHC20	scz.bip.mdd_mbsv.0.2	13	21950263	21956065	1	1	657227	3	1.826	0.033927	1
FGF9	scz.bip.mdd_mbsv.0.2	13	22275575	22278637	1	1	551909	2	-0.35293	0.63793	1
SACS	scz.bip.mdd_mbsv.0.2	13	23902965	23904274	1	1	51710	1	1.268	0.1024	1
AMER2	scz.bip.mdd_mbsv.0.2	13	25735822	25743741	1	1	657227	3	1.8016	0.035807	1
ATP8A2	scz.bip.mdd_mbsv.0.2	13	26594124	26599989	2	1	657227	3	0.058576	0.47664	1
RNF6	scz.bip.mdd_mbsv.0.2	13	26786905	26787960	1	1	657227	3	0.43663	0.33119	1
WASF3	scz.bip.mdd_mbsv.0.2	13	27259983	27263085	2	1	657227	3	0.21265	0.4158	1
GPR12	scz.bip.mdd_mbsv.0.2	13	27329341	27332959	3	2	657227	3	-0.30413	0.61949	1
PAN3	scz.bip.mdd_mbsv.0.2	13	28866660	28869475	1	1	657227	3	-1.1565	0.87626	1
FLT1	scz.bip.mdd_mbsv.0.2	13	28874489	28942714	2	1	657227	3	0.75847	0.22408	1
SLC46A3	scz.bip.mdd_mbsv.0.2	13	29274212	29275633	2	1	657227	3	0.28461	0.38797	1
SLC7A1	scz.bip.mdd_mbsv.0.2	13	30083547	30088616	3	1	657227	3	0.84753	0.19835	1
UBL3	scz.bip.mdd_mbsv.0.2	13	30338508	30341391	2	1	657227	3	-0.9783	0.83604	1
KATNAL1	scz.bip.mdd_mbsv.0.2	13	30776767	30782676	2	1	657227	3	0.95312	0.17026	1
FRY	scz.bip.mdd_mbsv.0.2	13	32869598	32870794	1	1	51710	1	0.5461	0.2925	1
N4BP2L2	scz.bip.mdd_mbsv.0.2	13	33006924	33091938	1	1	51710	1	-0.23991	0.5948	1
STARD13	scz.bip.mdd_mbsv.0.2	13	33677272	33923285	1	1	657227	3	-1.1082	0.86611	1
NBEA	scz.bip.mdd_mbsv.0.2	13	36245129	36246873	1	1	657227	3	-0.83736	0.7988	1
SPG20	scz.bip.mdd_mbsv.0.2	13	36875775	36878501	1	1	657227	3	1.035	0.15034	1
SERTM1	scz.bip.mdd_mbsv.0.2	13	37269540	37271976	1	1	551909	2	0.18443	0.42684	1
SMAD9	scz.bip.mdd_mbsv.0.2	13	37418968	37422812	2	1	657227	3	0.91401	0.18036	1
PROSER1	scz.bip.mdd_mbsv.0.2	13	39584003	39585501	1	1	657227	3	-2.1467	0.98409	1
LHFP	scz.bip.mdd_mbsv.0.2	13	39917029	39918072	1	1	657227	3	2.0929	0.018178	1
COG6	scz.bip.mdd_mbsv.0.2	13	40325231	40365802	2	1	657227	3	1.7615	0.039073	1
FOXO1	scz.bip.mdd_mbsv.0.2	13	41129804	41133659	2	1	657227	3	-1.8538	0.96811	1
SLC25A15	scz.bip.mdd_mbsv.0.2	13	41383804	41384247	1	1	551909	2	-1.7896	0.96324	1
KBTBD6	scz.bip.mdd_mbsv.0.2	13	41701705	41704622	1	1	657227	3	-0.1501	0.55966	1
DGKH	scz.bip.mdd_mbsv.0.2	13	42803288	42817032	5	3	657227	3	0.9827	0.16288	1
AKAP11	scz.bip.mdd_mbsv.0.2	13	42893365	42897396	3	1	657227	3	1.4428	0.074533	1
ENOX1	scz.bip.mdd_mbsv.0.2	13	43787654	43895227	1	1	657227	3	1.3723	0.084989	1
LACC1	scz.bip.mdd_mbsv.0.2	13	44464410	44468068	1	1	551909	2	-0.26229	0.60345	1
TSC22D1	scz.bip.mdd_mbsv.0.2	13	45007655	45008761	1	1	657227	3	-0.36949	0.64412	1
GPALPP1	scz.bip.mdd_mbsv.0.2	13	45602139	45607742	1	1	657227	3	-0.16323	0.56483	1
TPT1	scz.bip.mdd_mbsv.0.2	13	45911008	45912743	1	1	657227	3	-0.47734	0.68344	1
HTR2A	scz.bip.mdd_mbsv.0.2	13	47405685	47408971	1	1	657227	3	0.32415	0.37291	1
NUDT15	scz.bip.mdd_mbsv.0.2	13	48619936	48621358	1	1	657227	3	-0.11224	0.54468	1
MED4	scz.bip.mdd_mbsv.0.2	13	48650092	48651274	1	1	51710	1	1.2731	0.1015	1
RCBTB2	scz.bip.mdd_mbsv.0.2	13	49063095	49076915	1	1	51710	1	-0.43137	0.6669	1
FNDC3A	scz.bip.mdd_mbsv.0.2	13	49781532	49783915	1	1	657227	3	-0.65104	0.74249	1
CDADC1	scz.bip.mdd_mbsv.0.2	13	49865894	49867618	1	1	657227	3	1.3838	0.083204	1
CAB39L	scz.bip.mdd_mbsv.0.2	13	49882786	49884949	1	1	551909	2	-0.17363	0.56892	1
SETDB2	scz.bip.mdd_mbsv.0.2	13	50059931	50069138	1	1	657227	3	-0.19385	0.57685	1
KPNA3	scz.bip.mdd_mbsv.0.2	13	50273447	50275935	3	2	657227	3	0.30482	0.38025	1
TRIM13	scz.bip.mdd_mbsv.0.2	13	50587301	50592587	3	2	657227	3	2.5787	0.0049582	1
RNASEH2B	scz.bip.mdd_mbsv.0.2	13	51530611	51544592	1	1	551909	2	-0.46195	0.67794	1
DHRS12	scz.bip.mdd_mbsv.0.2	13	52342129	52345374	1	1	551909	2	0.2325	0.40808	1
ALG11	scz.bip.mdd_mbsv.0.2	13	52602522	52603800	1	1	657227	3	0.038896	0.48449	1
UTP14C	scz.bip.mdd_mbsv.0.2	13	52605242	52607736	1	1	657227	3	0.4305	0.33342	1
VPS36	scz.bip.mdd_mbsv.0.2	13	52986737	52989964	1	1	51710	1	-0.087342	0.5348	1
SUGT1	scz.bip.mdd_mbsv.0.2	13	53261971	53275044	1	1	657227	3	0.897	0.18486	1
PCDH17	scz.bip.mdd_mbsv.0.2	13	58299429	58303445	1	1	657227	3	2.2134	0.013434	1
TDRD3	scz.bip.mdd_mbsv.0.2	13	61141776	61148012	1	1	551909	2	-0.99835	0.84095	1
PCDH20	scz.bip.mdd_mbsv.0.2	13	61983818	61985375	2	1	657227	3	-0.60144	0.72623	1
PCDH9	scz.bip.mdd_mbsv.0.2	13	66876967	67799473	9	5	657227	3	2.7169	0.0032952	1
DIS3	scz.bip.mdd_mbsv.0.2	13	73329540	73333932	4	2	657227	3	0.33649	0.36825	1
PIBF1	scz.bip.mdd_mbsv.0.2	13	73590058	73590591	1	1	657227	3	2.9112	0.0018004	1
KLF12	scz.bip.mdd_mbsv.0.2	13	74260226	74269626	2	1	657227	3	0.56582	0.28576	1
COMMD6	scz.bip.mdd_mbsv.0.2	13	76099350	76100724	2	1	657227	3	1.1575	0.12353	1
UCHL3	scz.bip.mdd_mbsv.0.2	13	76179949	76180085	1	1	657227	3	-0.54693	0.70779	1
LMO7	scz.bip.mdd_mbsv.0.2	13	76432080	76434004	1	1	657227	3	0.28432	0.38808	1
KCTD12	scz.bip.mdd_mbsv.0.2	13	77454312	77459305	2	1	657227	3	-0.90274	0.81667	1
CLN5	scz.bip.mdd_mbsv.0.2	13	77575105	77576652	1	1	657227	3	-0.84556	0.8011	1
SLAIN1	scz.bip.mdd_mbsv.0.2	13	78337356	78338377	1	1	657227	3	-0.4163	0.6614	1
EDNRB	scz.bip.mdd_mbsv.0.2	13	78469616	78472334	2	1	51710	1	-1.3373	0.90943	1
NDFIP2	scz.bip.mdd_mbsv.0.2	13	80125256	80130210	2	1	657227	3	-0.41763	0.66189	1
GPR180	scz.bip.mdd_mbsv.0.2	13	95279426	95286899	1	1	657227	3	-0.33146	0.62985	1
CLDN10	scz.bip.mdd_mbsv.0.2	13	96212722	96232013	1	1	51710	1	-0.028329	0.5113	1
DZIP1	scz.bip.mdd_mbsv.0.2	13	96230457	96234487	1	1	51710	1	-0.028329	0.5113	1
DNAJC3	scz.bip.mdd_mbsv.0.2	13	96443285	96447243	1	1	157028	2	1.6111	0.053576	1
MBNL2	scz.bip.mdd_mbsv.0.2	13	98043591	98046374	2	1	657227	3	1.7989	0.036015	1
RAP2A	scz.bip.mdd_mbsv.0.2	13	98116697	98121382	1	1	657227	3	1.0751	0.14116	1
IPO5	scz.bip.mdd_mbsv.0.2	13	98674077	98676551	1	1	657227	3	2.0287	0.021246	1
FARP1	scz.bip.mdd_mbsv.0.2	13	98896964	99102027	3	2	657227	3	2.4171	0.0078226	1
STK24	scz.bip.mdd_mbsv.0.2	13	99102455	99109417	3	2	657227	3	1.1107	0.13335	1
UBAC2	scz.bip.mdd_mbsv.0.2	13	100037590	100038681	1	1	51710	1	-1.3237	0.9072	1
TM9SF2	scz.bip.mdd_mbsv.0.2	13	100215013	100216260	1	1	500199	1	-0.39235	0.6526	1
ZIC2	scz.bip.mdd_mbsv.0.2	13	100637937	100639018	1	1	657227	3	0.32997	0.37071	1
TMTC4	scz.bip.mdd_mbsv.0.2	13	101256181	101257247	1	1	657227	3	-0.68942	0.75472	1
NALCN	scz.bip.mdd_mbsv.0.2	13	101706130	102021336	2	1	657227	3	1.3118	0.094798	1
TPP2	scz.bip.mdd_mbsv.0.2	13	103330667	103331521	1	1	657227	3	2.9691	0.0014934	1
TEX30	scz.bip.mdd_mbsv.0.2	13	103418340	103418886	1	1	51710	1	-0.77388	0.7805	1
BIVM	scz.bip.mdd_mbsv.0.2	13	103486860	103493885	2	1	657227	3	1.8031	0.035688	1
MYO16	scz.bip.mdd_mbsv.0.2	13	109700703	109860355	1	1	51710	1	0.092879	0.463	1
IRS2	scz.bip.mdd_mbsv.0.2	13	110406184	110408650	2	1	657227	3	-0.76071	0.77658	1
CARKD	scz.bip.mdd_mbsv.0.2	13	111286952	111292340	3	2	657227	3	-1.1457	0.87403	1
ANKRD10	scz.bip.mdd_mbsv.0.2	13	111530887	111545496	2	1	657227	3	1.7979	0.036098	1
ARHGEF7	scz.bip.mdd_mbsv.0.2	13	111932894	111958084	2	1	657227	3	0.89423	0.1856	1
ATP11A	scz.bip.mdd_mbsv.0.2	13	113514757	113541482	1	1	657227	3	-2.0763	0.98106	1
MCF2L	scz.bip.mdd_mbsv.0.2	13	113563593	113754053	4	2	657227	3	-1.5436	0.93866	1
ADPRHL1	scz.bip.mdd_mbsv.0.2	13	114076260	114077136	1	1	551909	2	-0.2918	0.61478	1
DCUN1D2	scz.bip.mdd_mbsv.0.2	13	114110134	114112343	1	1	657227	3	-0.67875	0.75135	1
RASA3	scz.bip.mdd_mbsv.0.2	13	114747194	114793358	1	1	657227	3	0.089875	0.46419	1
CDC16	scz.bip.mdd_mbsv.0.2	13	115037919	115038198	1	1	51710	1	-0.35953	0.6404	1
SUPT16H	scz.bip.mdd_mbsv.0.2	14	21819631	21851742	1	1	51710	1	0.46156	0.3222	1
RAB2B	scz.bip.mdd_mbsv.0.2	14	21927179	21929354	4	1	657227	3	0.88645	0.18769	1
LRP10	scz.bip.mdd_mbsv.0.2	14	23346737	23350789	2	1	657227	3	2.3491	0.0094093	1
CDH24	scz.bip.mdd_mbsv.0.2	14	23516271	23517188	1	1	51710	1	-2.1862	0.9856	1
C14orf119	scz.bip.mdd_mbsv.0.2	14	23567291	23569665	3	2	657227	3	1.2168	0.11183	1
C14orf164	scz.bip.mdd_mbsv.0.2	14	23739849	23742686	1	1	657227	3	0.095766	0.46185	1
HOMEZ	scz.bip.mdd_mbsv.0.2	14	23741666	23744783	2	1	657227	3	0.0065122	0.4974	1
PPP1R3E	scz.bip.mdd_mbsv.0.2	14	23764852	23770644	1	1	657227	3	-2.4804	0.99344	1
BCL2L2	scz.bip.mdd_mbsv.0.2	14	23778175	23780968	1	1	657227	3	0.29727	0.38313	1
PABPN1	scz.bip.mdd_mbsv.0.2	14	23793509	23795394	1	1	657227	3	-1.1166	0.86791	1
THTPA	scz.bip.mdd_mbsv.0.2	14	24027940	24029480	1	1	51710	1	-0.59626	0.7245	1
JPH4	scz.bip.mdd_mbsv.0.2	14	24037244	24038842	1	1	51710	1	0.24456	0.4034	1
MDP1	scz.bip.mdd_mbsv.0.2	14	24683143	24683251	1	1	551909	2	1.906	0.028328	1
DHRS1	scz.bip.mdd_mbsv.0.2	14	24759804	24760064	1	1	657227	3	2.1211	0.016956	1
NOP9	scz.bip.mdd_mbsv.0.2	14	24774165	24778330	1	1	657227	3	-0.17395	0.56905	1
KHNYN	scz.bip.mdd_mbsv.0.2	14	24906492	24910540	3	2	657227	3	0.77769	0.21838	1
STXBP6	scz.bip.mdd_mbsv.0.2	14	25278862	25281914	4	2	657227	3	1.0723	0.14178	1
NOVA1	scz.bip.mdd_mbsv.0.2	14	26915094	26949170	1	1	657227	3	-0.45572	0.6757	1
HEATR5A	scz.bip.mdd_mbsv.0.2	14	31760994	31869502	1	1	51710	1	-1.0638	0.8563	1
DTD2	scz.bip.mdd_mbsv.0.2	14	31915242	31917334	1	1	657227	3	0.39584	0.34611	1
NUBPL	scz.bip.mdd_mbsv.0.2	14	32328387	32330430	1	1	657227	3	1.2062	0.11387	1
NPAS3	scz.bip.mdd_mbsv.0.2	14	34081701	34273382	3	2	657227	3	1.3522	0.088153	1
EGLN3	scz.bip.mdd_mbsv.0.2	14	34393437	34419511	2	1	657227	3	-0.30837	0.6211	1
CFL2	scz.bip.mdd_mbsv.0.2	14	35179593	35182070	1	1	657227	3	-0.70808	0.76055	1
PPP2R3C	scz.bip.mdd_mbsv.0.2	14	35554673	35577273	1	1	657227	3	1.5712	0.058072	1
BRMS1L	scz.bip.mdd_mbsv.0.2	14	36339684	36401531	1	1	51710	1	0.9609	0.1683	1
MBIP	scz.bip.mdd_mbsv.0.2	14	36767770	36777276	1	1	551909	2	0.44923	0.32663	1
SSTR1	scz.bip.mdd_mbsv.0.2	14	38679771	38682272	1	1	657227	3	-0.31884	0.62508	1
TRAPPC6B	scz.bip.mdd_mbsv.0.2	14	39617016	39619553	1	1	657227	3	1.2734	0.10144	1
FBXO33	scz.bip.mdd_mbsv.0.2	14	39866873	39868936	2	1	657227	3	-0.59821	0.72515	1
PRPF39	scz.bip.mdd_mbsv.0.2	14	45584117	45584804	1	1	551909	2	-0.142	0.55646	1
MGAT2	scz.bip.mdd_mbsv.0.2	14	50089331	50090198	1	1	657227	3	-0.79996	0.78813	1
NEMF	scz.bip.mdd_mbsv.0.2	14	50249997	50312848	1	1	51710	1	-0.10421	0.5415	1
VCPKMT	scz.bip.mdd_mbsv.0.2	14	50575351	50576416	1	1	657227	3	-0.14028	0.55578	1
CDKL1	scz.bip.mdd_mbsv.0.2	14	50796310	50799377	3	1	657227	3	1.0727	0.14171	1
SAV1	scz.bip.mdd_mbsv.0.2	14	51098776	51102085	1	1	657227	3	1.3127	0.094641	1
NIN	scz.bip.mdd_mbsv.0.2	14	51186481	51259216	2	1	657227	3	0.64103	0.26075	1
GNG2	scz.bip.mdd_mbsv.0.2	14	52418617	52436513	1	1	51710	1	-0.88715	0.8125	1
NID2	scz.bip.mdd_mbsv.0.2	14	52471521	52472203	1	1	657227	3	0.34166	0.3663	1
TXNDC16	scz.bip.mdd_mbsv.0.2	14	52897308	52899021	1	1	51710	1	-1.4207	0.9223	1
GPR137C	scz.bip.mdd_mbsv.0.2	14	53101834	53104431	2	1	657227	3	0.34535	0.36491	1
PSMC6	scz.bip.mdd_mbsv.0.2	14	53194336	53195305	2	1	657227	3	1.5828	0.056737	1
FERMT2	scz.bip.mdd_mbsv.0.2	14	53323986	53326278	1	1	51710	1	-1.5125	0.9348	1
GMFB	scz.bip.mdd_mbsv.0.2	14	54941202	54948159	1	1	657227	3	0.27955	0.38991	1
SAMD4A	scz.bip.mdd_mbsv.0.2	14	55255663	55260033	2	1	657227	3	0.83239	0.2026	1
SOCS4	scz.bip.mdd_mbsv.0.2	14	55511083	55516206	1	1	551909	2	0.036918	0.48528	1
MAPK1IP1L	scz.bip.mdd_mbsv.0.2	14	55531346	55536910	1	1	51710	1	-0.21393	0.5847	1
ATG14	scz.bip.mdd_mbsv.0.2	14	55833110	55836336	1	1	657227	3	1.8301	0.033614	1
PELI2	scz.bip.mdd_mbsv.0.2	14	56763885	56768244	2	1	657227	3	-0.65121	0.74254	1
EXOC5	scz.bip.mdd_mbsv.0.2	14	57670518	57675326	1	1	657227	3	0.74612	0.2278	1
NAA30	scz.bip.mdd_mbsv.0.2	14	57876126	57882635	2	1	657227	3	1.6789	0.046588	1
C14orf37	scz.bip.mdd_mbsv.0.2	14	58467479	58471453	2	1	657227	3	-1.8322	0.96654	1
ACTR10	scz.bip.mdd_mbsv.0.2	14	58701270	58701750	1	1	657227	3	0.71953	0.23591	1
KIAA0586	scz.bip.mdd_mbsv.0.2	14	59014651	59015216	1	1	51710	1	0.24559	0.403	1
DACT1	scz.bip.mdd_mbsv.0.2	14	59113853	59115039	1	1	657227	3	-0.014584	0.50582	1
DAAM1	scz.bip.mdd_mbsv.0.2	14	59758043	59838123	1	1	657227	3	-0.90597	0.81752	1
RTN1	scz.bip.mdd_mbsv.0.2	14	60062695	60063462	1	1	657227	3	0.34141	0.3664	1
PCNXL4	scz.bip.mdd_mbsv.0.2	14	60575050	60635851	6	2	657227	3	1.2658	0.10279	1
DHRS7	scz.bip.mdd_mbsv.0.2	14	60610838	60615827	1	1	657227	3	1.2158	0.11204	1
PPM1A	scz.bip.mdd_mbsv.0.2	14	60752483	60765805	2	1	657227	3	-1.0359	0.84988	1
RHOJ	scz.bip.mdd_mbsv.0.2	14	63757743	63759937	1	1	657227	3	0.71429	0.23753	1
PPP2R5E	scz.bip.mdd_mbsv.0.2	14	63838075	63842726	2	1	657227	3	-0.53583	0.70396	1
WDR89	scz.bip.mdd_mbsv.0.2	14	64063757	64065496	1	1	551909	2	1.0811	0.13983	1
SGPP1	scz.bip.mdd_mbsv.0.2	14	64150932	64152822	2	1	657227	3	0.71996	0.23578	1
AKAP5	scz.bip.mdd_mbsv.0.2	14	64936397	64941221	1	1	657227	3	1.8185	0.034491	1
PLEKHG3	scz.bip.mdd_mbsv.0.2	14	65210422	65213610	1	1	657227	3	2.3543	0.0092786	1
SPTB	scz.bip.mdd_mbsv.0.2	14	65213002	65233374	1	1	551909	2	-2.3394	0.99034	1
CHURC1	scz.bip.mdd_mbsv.0.2	14	65397617	65411309	1	1	551909	2	0.08136	0.46758	1
MAX	scz.bip.mdd_mbsv.0.2	14	65472892	65550897	2	1	657227	3	0.15462	0.43856	1
FNTB	scz.bip.mdd_mbsv.0.2	14	65528031	65529316	1	1	51710	1	-0.86909	0.8076	1
FUT8	scz.bip.mdd_mbsv.0.2	14	66209129	66210839	1	1	51710	1	0.04915	0.4804	1
GPHN	scz.bip.mdd_mbsv.0.2	14	67525557	67648520	1	1	657227	3	2.52	0.0058673	1
EIF2S1	scz.bip.mdd_mbsv.0.2	14	67849374	67853233	1	1	657227	3	2.7483	0.002995	1
TMEM229B	scz.bip.mdd_mbsv.0.2	14	67936983	67940136	1	1	657227	3	-1.7877	0.96309	1
PIGH	scz.bip.mdd_mbsv.0.2	14	68048672	68058958	3	1	657227	3	-0.19891	0.57883	1
PLEKHH1	scz.bip.mdd_mbsv.0.2	14	68053953	68056329	3	1	657227	3	-0.19891	0.57883	1
VTI1B	scz.bip.mdd_mbsv.0.2	14	68113792	68120198	1	1	657227	3	1.2264	0.11002	1
RDH11	scz.bip.mdd_mbsv.0.2	14	68143518	68145037	1	1	657227	3	0.58493	0.2793	1
ZFYVE26	scz.bip.mdd_mbsv.0.2	14	68213237	68227992	2	1	657227	3	0.56623	0.28562	1
DCAF5	scz.bip.mdd_mbsv.0.2	14	69517598	69557771	3	2	657227	3	1.7368	0.041211	1
EXD2	scz.bip.mdd_mbsv.0.2	14	69707818	69709075	1	1	51710	1	1.3519	0.0882	1
GALNT16	scz.bip.mdd_mbsv.0.2	14	69818886	69821183	1	1	657227	3	0.12135	0.45171	1
SLC39A9	scz.bip.mdd_mbsv.0.2	14	69925311	69929105	1	1	657227	3	0.10888	0.45665	1
SMOC1	scz.bip.mdd_mbsv.0.2	14	70496976	70499083	1	1	657227	3	0.088314	0.46481	1
SLC8A3	scz.bip.mdd_mbsv.0.2	14	70510934	70515328	3	2	657227	3	2.6457	0.0040759	1
MED6	scz.bip.mdd_mbsv.0.2	14	71047974	71051608	2	1	657227	3	-0.79355	0.78627	1
TTC9	scz.bip.mdd_mbsv.0.2	14	71137873	71142077	1	1	51710	1	0.46854	0.3197	1
MAP3K9	scz.bip.mdd_mbsv.0.2	14	71189243	71197096	3	2	657227	3	1.5217	0.064038	1
PCNX	scz.bip.mdd_mbsv.0.2	14	71576653	71582099	2	1	657227	3	-0.038333	0.51529	1
SIPA1L1	scz.bip.mdd_mbsv.0.2	14	72205879	72207946	1	1	51710	1	0.5879	0.2783	1
RGS6	scz.bip.mdd_mbsv.0.2	14	73004241	73030654	2	1	657227	3	-1.7191	0.9572	1
PSEN1	scz.bip.mdd_mbsv.0.2	14	73640491	73690399	1	1	657227	3	-0.59489	0.72404	1
NUMB	scz.bip.mdd_mbsv.0.2	14	73741815	73743285	2	1	657227	3	2.6152	0.0044593	1
ACOT2	scz.bip.mdd_mbsv.0.2	14	74042218	74042357	1	1	657227	3	0.48805	0.31276	1
ACOT4	scz.bip.mdd_mbsv.0.2	14	74062359	74063200	2	1	657227	3	-1.699	0.95534	1
DNAL1	scz.bip.mdd_mbsv.0.2	14	74162646	74170435	3	2	657227	3	-0.23528	0.593	1
ELMSAN1	scz.bip.mdd_mbsv.0.2	14	74181825	74186003	1	1	657227	3	-0.28192	0.611	1
PTGR2	scz.bip.mdd_mbsv.0.2	14	74350881	74353530	2	1	657227	3	-0.58659	0.72126	1
FAM161B	scz.bip.mdd_mbsv.0.2	14	74398204	74400958	1	1	657227	3	-0.42364	0.66409	1
ENTPD5	scz.bip.mdd_mbsv.0.2	14	74424713	74453789	3	1	657227	3	1.4584	0.07236	1
ALDH6A1	scz.bip.mdd_mbsv.0.2	14	74523553	74527344	3	2	657227	3	-0.15961	0.56341	1
CCDC176	scz.bip.mdd_mbsv.0.2	14	74524082	74549566	2	2	657227	3	-1.9009	0.97134	1
ABCD4	scz.bip.mdd_mbsv.0.2	14	74752126	74759553	1	1	51710	1	-0.40837	0.6585	1
NPC2	scz.bip.mdd_mbsv.0.2	14	74942895	74947320	1	1	551909	2	-0.46079	0.67753	1
ISCA2	scz.bip.mdd_mbsv.0.2	14	74961538	74963809	1	1	657227	3	-0.24067	0.5951	1
FCF1	scz.bip.mdd_mbsv.0.2	14	75201634	75203394	1	1	51710	1	-0.0886	0.5353	1
TMED10	scz.bip.mdd_mbsv.0.2	14	75598173	75601587	1	1	551909	2	-2.1307	0.98344	1
JDP2	scz.bip.mdd_mbsv.0.2	14	75936179	75940814	3	2	657227	3	-0.44662	0.67243	1
TTLL5	scz.bip.mdd_mbsv.0.2	14	76150004	76421421	3	2	657227	3	-1.1468	0.87426	1
IRF2BPL	scz.bip.mdd_mbsv.0.2	14	77490888	77491744	1	1	51710	1	-1.4438	0.9256	1
CIPC	scz.bip.mdd_mbsv.0.2	14	77579734	77583630	2	1	657227	3	-0.85407	0.80347	1
TMEM63C	scz.bip.mdd_mbsv.0.2	14	77723070	77725838	3	2	657227	3	0.097862	0.46102	1
NGB	scz.bip.mdd_mbsv.0.2	14	77731826	77732878	1	1	657227	3	1.2311	0.10915	1
POMT2	scz.bip.mdd_mbsv.0.2	14	77741299	77743718	1	1	657227	3	-0.15838	0.56292	1
TMED8	scz.bip.mdd_mbsv.0.2	14	77801364	77808113	1	1	657227	3	0.94967	0.17114	1
VIPAS39	scz.bip.mdd_mbsv.0.2	14	77893018	77893958	1	1	657227	3	0.97543	0.16467	1
SPTLC2	scz.bip.mdd_mbsv.0.2	14	77972340	78002238	1	1	657227	3	-0.85732	0.80436	1
NRXN3	scz.bip.mdd_mbsv.0.2	14	80328308	80330762	1	1	657227	3	1.5292	0.063107	1
DIO2	scz.bip.mdd_mbsv.0.2	14	80663873	80671967	2	1	551909	2	-0.11569	0.54605	1
SEL1L	scz.bip.mdd_mbsv.0.2	14	81937893	81965787	2	1	657227	3	-1.3641	0.91373	1
FLRT2	scz.bip.mdd_mbsv.0.2	14	86089842	86095034	2	2	657227	3	1.2912	0.098325	1
GALC	scz.bip.mdd_mbsv.0.2	14	88399358	88401075	2	1	657227	3	0.45854	0.32328	1
KCNK10	scz.bip.mdd_mbsv.0.2	14	88649113	88651878	1	1	51710	1	-0.10245	0.5408	1
EML5	scz.bip.mdd_mbsv.0.2	14	89078775	89082161	1	1	657227	3	-1.0817	0.86031	1
TDP1	scz.bip.mdd_mbsv.0.2	14	90499530	90511106	1	1	657227	3	-1.6539	0.95092	1
NRDE2	scz.bip.mdd_mbsv.0.2	14	90742580	90744679	2	1	657227	3	-1.0704	0.85777	1
CALM1	scz.bip.mdd_mbsv.0.2	14	90871062	90874605	1	1	657227	3	0.62773	0.26509	1
C14orf159	scz.bip.mdd_mbsv.0.2	14	91633727	91691976	1	1	51710	1	0.15122	0.4399	1
ATXN3	scz.bip.mdd_mbsv.0.2	14	92524896	92537174	3	2	657227	3	-0.57551	0.71753	1
CPSF2	scz.bip.mdd_mbsv.0.2	14	92628089	92630755	2	1	657227	3	0.90098	0.1838	1
CHGA	scz.bip.mdd_mbsv.0.2	14	93401230	93401638	1	1	657227	3	-0.08749	0.53486	1
ITPK1	scz.bip.mdd_mbsv.0.2	14	93403259	93407905	3	1	657227	3	-0.20131	0.57977	1
MOAP1	scz.bip.mdd_mbsv.0.2	14	93648541	93649531	1	1	51710	1	0.94708	0.1718	1
UBR7	scz.bip.mdd_mbsv.0.2	14	93693382	93695561	2	1	657227	3	-0.51277	0.69594	1
BTBD7	scz.bip.mdd_mbsv.0.2	14	93703896	93754982	4	2	657227	3	3.3668	0.00038023	1
PPP4R4	scz.bip.mdd_mbsv.0.2	14	94693692	94746072	1	1	51710	1	-0.15655	0.5622	1
CLMN	scz.bip.mdd_mbsv.0.2	14	95648277	95657900	3	1	657227	3	1.164	0.1222	1
GLRX5	scz.bip.mdd_mbsv.0.2	14	96009611	96011061	1	1	657227	3	0.64726	0.25873	1
C14orf132	scz.bip.mdd_mbsv.0.2	14	96557404	96560417	2	1	657227	3	-1.836	0.96682	1
ATG2B	scz.bip.mdd_mbsv.0.2	14	96747595	96752091	2	1	657227	3	0.91415	0.18032	1
PAPOLA	scz.bip.mdd_mbsv.0.2	14	96998034	97033448	1	1	657227	3	0.66376	0.25342	1
BCL11B	scz.bip.mdd_mbsv.0.2	14	99635624	99640487	1	1	157028	2	-0.73421	0.76859	1
SETD3	scz.bip.mdd_mbsv.0.2	14	99864083	99879257	1	1	657227	3	1.8425	0.032702	1
CCNK	scz.bip.mdd_mbsv.0.2	14	99977120	100001381	2	1	657227	3	1.7304	0.041782	1
CCDC85C	scz.bip.mdd_mbsv.0.2	14	99977603	99981582	1	1	657227	3	2.5042	0.0061369	1
HHIPL1	scz.bip.mdd_mbsv.0.2	14	100135266	100146906	1	1	657227	3	-0.45504	0.67546	1
CYP46A1	scz.bip.mdd_mbsv.0.2	14	100189283	100193638	1	1	51710	1	-0.17001	0.5675	1
EML1	scz.bip.mdd_mbsv.0.2	14	100352238	100408397	2	1	51710	1	0.36544	0.35739	1
WDR25	scz.bip.mdd_mbsv.0.2	14	100920799	100996640	1	1	657227	3	2.175	0.014817	1
PPP2R5C	scz.bip.mdd_mbsv.0.2	14	102231605	102394326	1	1	657227	3	-0.25037	0.59885	1
DYNC1H1	scz.bip.mdd_mbsv.0.2	14	102516901	102517128	1	1	551909	2	-1.6198	0.94736	1
HSP90AA1	scz.bip.mdd_mbsv.0.2	14	102547075	102549346	1	1	657227	3	-2.9337	0.99833	1
WDR20	scz.bip.mdd_mbsv.0.2	14	102659812	102691184	4	3	657227	3	0.33758	0.36784	1
ZNF839	scz.bip.mdd_mbsv.0.2	14	102807871	102809044	1	1	657227	3	1.0209	0.15366	1
CINP	scz.bip.mdd_mbsv.0.2	14	102814619	102815045	1	1	51710	1	-1.4193	0.9221	1
TECPR2	scz.bip.mdd_mbsv.0.2	14	102931642	102968818	1	1	657227	3	2.2995	0.010738	1
RCOR1	scz.bip.mdd_mbsv.0.2	14	103192844	103196913	1	1	657227	3	1.1681	0.12138	1
TRAF3	scz.bip.mdd_mbsv.0.2	14	103372122	103377837	4	2	657227	3	2.1859	0.014413	1
CDC42BPB	scz.bip.mdd_mbsv.0.2	14	103398716	103400048	1	1	657227	3	1.8316	0.033507	1
TNFAIP2	scz.bip.mdd_mbsv.0.2	14	103601698	103603776	3	1	657227	3	1.6584	0.048615	1
APOPT1	scz.bip.mdd_mbsv.0.2	14	104040744	104058524	2	1	551909	2	-0.35702	0.63946	1
PPP1R13B	scz.bip.mdd_mbsv.0.2	14	104200089	104202463	1	1	657227	3	-0.11416	0.54545	1
C14orf2	scz.bip.mdd_mbsv.0.2	14	104378625	104380300	3	2	657227	3	0.79545	0.21318	1
INF2	scz.bip.mdd_mbsv.0.2	14	105170291	105185942	1	1	51710	1	0.41683	0.3384	1
AKT1	scz.bip.mdd_mbsv.0.2	14	105235686	105236677	2	1	51710	1	0.18585	0.42628	1
CEP170B	scz.bip.mdd_mbsv.0.2	14	105361296	105363107	1	1	51710	1	0.91727	0.1795	1
BRF1	scz.bip.mdd_mbsv.0.2	14	105675623	105722698	2	1	51710	1	-0.73987	0.77031	1
ATP10A	scz.bip.mdd_mbsv.0.2	15	25922420	25924487	3	2	657227	3	-0.86704	0.80704	1
HERC2	scz.bip.mdd_mbsv.0.2	15	28356186	28356908	1	1	157028	2	2.6692	0.0038011	1
FAM189A1	scz.bip.mdd_mbsv.0.2	15	29412457	29415541	1	1	657227	3	1.7801	0.037532	1
NDNL2	scz.bip.mdd_mbsv.0.2	15	29560353	29560994	1	1	657227	3	-1.6088	0.94617	1
FAN1	scz.bip.mdd_mbsv.0.2	15	31203044	31235311	7	3	657227	3	-0.74734	0.77257	1
MTMR10	scz.bip.mdd_mbsv.0.2	15	31231144	31253093	5	2	657227	3	-0.60292	0.72672	1
GREM1	scz.bip.mdd_mbsv.0.2	15	33023142	33026870	1	1	657227	3	0.10096	0.45979	1
EMC4	scz.bip.mdd_mbsv.0.2	15	34520330	34522357	1	1	657227	3	-0.32296	0.62664	1
NOP10	scz.bip.mdd_mbsv.0.2	15	34633917	34634194	1	1	657227	3	-1.0321	0.84898	1
GOLGA8B	scz.bip.mdd_mbsv.0.2	15	34817408	34819832	1	1	157028	2	0.90315	0.18322	1
AQR	scz.bip.mdd_mbsv.0.2	15	35147732	35148992	1	1	657227	3	0.84956	0.19779	1
SPRED1	scz.bip.mdd_mbsv.0.2	15	38643866	38649450	2	1	657227	3	0.30624	0.37971	1
FAM98B	scz.bip.mdd_mbsv.0.2	15	38773757	38779911	1	1	657227	3	-1.3666	0.91413	1
GPR176	scz.bip.mdd_mbsv.0.2	15	40091233	40093332	1	1	551909	2	-1.6888	0.95437	1
SRP14	scz.bip.mdd_mbsv.0.2	15	40327940	40329081	2	1	657227	3	-0.2649	0.60446	1
PAK6	scz.bip.mdd_mbsv.0.2	15	40568296	40569688	2	1	657227	3	1.1107	0.13335	1
KNSTRN	scz.bip.mdd_mbsv.0.2	15	40684191	40686447	2	1	657227	3	1.6951	0.045025	1
IVD	scz.bip.mdd_mbsv.0.2	15	40710463	40728146	1	1	657227	3	1.805	0.035539	1
GCHFR	scz.bip.mdd_mbsv.0.2	15	41058124	41059906	1	1	657227	3	-0.11359	0.54522	1
CHAC1	scz.bip.mdd_mbsv.0.2	15	41247973	41248710	1	1	551909	2	-0.33922	0.63278	1
INO80	scz.bip.mdd_mbsv.0.2	15	41271078	41272420	1	1	657227	3	-0.68033	0.75185	1
RTF1	scz.bip.mdd_mbsv.0.2	15	41769741	41775761	1	1	657227	3	0.94592	0.17209	1
TYRO3	scz.bip.mdd_mbsv.0.2	15	41870475	41871526	1	1	51710	1	-0.33689	0.6319	1
MGA	scz.bip.mdd_mbsv.0.2	15	41976608	42062141	1	1	657227	3	0.8481	0.19819	1
EHD4	scz.bip.mdd_mbsv.0.2	15	42190950	42192842	1	1	657227	3	0.92365	0.17783	1
VPS39	scz.bip.mdd_mbsv.0.2	15	42450899	42452951	1	1	51710	1	0.38316	0.3508	1
TMEM87A	scz.bip.mdd_mbsv.0.2	15	42502730	42551146	1	1	657227	3	0.7793	0.2179	1
CDAN1	scz.bip.mdd_mbsv.0.2	15	43015760	43016688	2	1	657227	3	1.194	0.11624	1
TTBK2	scz.bip.mdd_mbsv.0.2	15	43030932	43069200	1	1	551909	2	-0.1225	0.54875	1
ADAL	scz.bip.mdd_mbsv.0.2	15	43641276	43646096	1	1	657227	3	2.9468	0.0016053	1
ZSCAN29	scz.bip.mdd_mbsv.0.2	15	43650370	43656677	2	1	657227	3	2.525	0.0057853	1
FRMD5	scz.bip.mdd_mbsv.0.2	15	44162962	44166089	2	1	551909	2	0.041143	0.48359	1
B2M	scz.bip.mdd_mbsv.0.2	15	45007923	45011075	2	1	657227	3	-1.0838	0.86078	1
SHF	scz.bip.mdd_mbsv.0.2	15	45459412	45464200	2	1	657227	3	-1.4182	0.92194	1
GATM	scz.bip.mdd_mbsv.0.2	15	45653322	45656080	1	1	657227	3	-0.39988	0.65538	1
SEMA6D	scz.bip.mdd_mbsv.0.2	15	48057258	48066420	1	1	657227	3	2.1556	0.015556	1
SLC24A5	scz.bip.mdd_mbsv.0.2	15	48414302	48434869	1	1	51710	1	-0.0042613	0.5017	1
CTXN2	scz.bip.mdd_mbsv.0.2	15	48493744	48495953	1	1	51710	1	1.3774	0.0842	1
DUT	scz.bip.mdd_mbsv.0.2	15	48633626	48635570	1	1	51710	1	-0.72541	0.7659	1
SECISBP2L	scz.bip.mdd_mbsv.0.2	15	49280673	49284440	1	1	551909	2	-1.4123	0.92107	1
COPS2	scz.bip.mdd_mbsv.0.2	15	49417492	49420146	2	2	157028	2	0.0093759	0.49626	1
GABPB1	scz.bip.mdd_mbsv.0.2	15	50569389	50578216	1	1	657227	3	0.58474	0.27936	1
TRPM7	scz.bip.mdd_mbsv.0.2	15	50844670	50897053	2	2	657227	3	1.4721	0.070499	1
SCG3	scz.bip.mdd_mbsv.0.2	15	52011724	52013223	1	1	551909	2	0.0026084	0.49896	1
TMOD2	scz.bip.mdd_mbsv.0.2	15	52100652	52108565	1	1	51710	1	-0.27125	0.6069	1
TMOD3	scz.bip.mdd_mbsv.0.2	15	52201008	52204335	1	1	51710	1	1.3418	0.08983	1
GNB5	scz.bip.mdd_mbsv.0.2	15	52413117	52441990	1	1	657227	3	-0.92504	0.82253	1
MYO5A	scz.bip.mdd_mbsv.0.2	15	52599480	52605892	3	2	51710	1	1.3319	0.091441	1
UNC13C	scz.bip.mdd_mbsv.0.2	15	54919312	54920806	1	1	657227	3	-1.649	0.95043	1
RFX7	scz.bip.mdd_mbsv.0.2	15	56382732	56385542	1	1	657227	3	1.6642	0.04804	1
ZNF280D	scz.bip.mdd_mbsv.0.2	15	56922379	56993034	1	1	657227	3	0.83805	0.201	1
TCF12	scz.bip.mdd_mbsv.0.2	15	57574786	57591479	1	1	657227	3	0.36366	0.35806	1
CGNL1	scz.bip.mdd_mbsv.0.2	15	57839689	57842925	2	1	657227	3	0.27572	0.39138	1
ADAM10	scz.bip.mdd_mbsv.0.2	15	58887403	58889745	1	1	51710	1	-0.58581	0.721	1
FAM63B	scz.bip.mdd_mbsv.0.2	15	59146810	59154099	1	1	551909	2	2.4107	0.0079603	1
RNF111	scz.bip.mdd_mbsv.0.2	15	59350758	59389618	1	1	51710	1	-2.9478	0.9984	1
MYO1E	scz.bip.mdd_mbsv.0.2	15	59427113	59429578	2	1	657227	3	1.7322	0.04162	1
TLN2	scz.bip.mdd_mbsv.0.2	15	63076168	63136830	2	1	657227	3	0.85948	0.19504	1
TPM1	scz.bip.mdd_mbsv.0.2	15	63355009	63364114	1	1	657227	3	-0.16998	0.56749	1
LACTB	scz.bip.mdd_mbsv.0.2	15	63421854	63434260	1	1	657227	3	0.010422	0.49584	1
RAB8B	scz.bip.mdd_mbsv.0.2	15	63555819	63559981	1	1	657227	3	0.026934	0.48926	1
APH1B	scz.bip.mdd_mbsv.0.2	15	63597981	63601325	2	1	657227	3	-0.32636	0.62792	1
FAM96A	scz.bip.mdd_mbsv.0.2	15	64364758	64367716	1	1	551909	2	-0.15906	0.56319	1
SNX22	scz.bip.mdd_mbsv.0.2	15	64446708	64449680	1	1	500199	1	0.61523	0.2692	1
CSNK1G1	scz.bip.mdd_mbsv.0.2	15	64457716	64464129	3	2	657227	3	2.5089	0.0060551	1
ZNF609	scz.bip.mdd_mbsv.0.2	15	64792615	64978264	2	1	551909	2	0.08165	0.46746	1
OAZ2	scz.bip.mdd_mbsv.0.2	15	64979772	64980996	1	1	657227	3	0.60476	0.27267	1
ANKDD1A	scz.bip.mdd_mbsv.0.2	15	65214212	65251042	2	1	657227	3	-0.15125	0.56011	1
MTFMT	scz.bip.mdd_mbsv.0.2	15	65294845	65295399	1	1	657227	3	-0.79641	0.7871	1
PDCD7	scz.bip.mdd_mbsv.0.2	15	65409717	65411054	1	1	551909	2	1.6828	0.046211	1
CLPX	scz.bip.mdd_mbsv.0.2	15	65440557	65443160	2	1	551909	2	0.82313	0.20522	1
DPP8	scz.bip.mdd_mbsv.0.2	15	65734801	65739221	2	1	657227	3	1.4882	0.068353	1
VWA9	scz.bip.mdd_mbsv.0.2	15	65871120	65871745	2	1	551909	2	0.93106	0.17591	1
RPL4	scz.bip.mdd_mbsv.0.2	15	66790355	66791744	2	1	657227	3	3.2526	0.00057186	1
ZWILCH	scz.bip.mdd_mbsv.0.2	15	66839018	66842115	1	1	657227	3	-0.84416	0.80071	1
SMAD3	scz.bip.mdd_mbsv.0.2	15	67457373	67487533	3	2	657227	3	0.21836	0.41357	1
AAGAB	scz.bip.mdd_mbsv.0.2	15	67493371	67495158	3	1	657227	3	-0.35	0.63683	1
C15orf61	scz.bip.mdd_mbsv.0.2	15	67818884	67819628	2	1	657227	3	2.1187	0.017057	1
MAP2K5	scz.bip.mdd_mbsv.0.2	15	67933786	68099461	1	1	657227	3	-0.55512	0.71059	1
FEM1B	scz.bip.mdd_mbsv.0.2	15	68583581	68588203	1	1	51710	1	0.57987	0.281	1
TLE3	scz.bip.mdd_mbsv.0.2	15	70340129	70342435	1	1	51710	1	1.1364	0.1279	1
MYO9A	scz.bip.mdd_mbsv.0.2	15	72114632	72189797	3	2	657227	3	0.29096	0.38554	1
ADPGK	scz.bip.mdd_mbsv.0.2	15	73043710	73045198	2	1	657227	3	1.1847	0.11806	1
NEO1	scz.bip.mdd_mbsv.0.2	15	73595038	73597547	1	1	657227	3	2.4743	0.0066754	1
NPTN	scz.bip.mdd_mbsv.0.2	15	73852355	73854278	1	1	51710	1	1.3185	0.09367	1
CD276	scz.bip.mdd_mbsv.0.2	15	74003532	74006859	3	1	657227	3	1.774	0.038033	1
STOML1	scz.bip.mdd_mbsv.0.2	15	74275547	74276277	2	1	657227	3	-1.2073	0.88634	1
PML	scz.bip.mdd_mbsv.0.2	15	74325950	74340153	2	1	657227	3	0.6646	0.25315	1
FAM219B	scz.bip.mdd_mbsv.0.2	15	75192328	75194959	1	1	657227	3	-1.1129	0.86712	1
SCAMP5	scz.bip.mdd_mbsv.0.2	15	75311325	75313837	4	2	657227	3	1.3859	0.082891	1
SNX33	scz.bip.mdd_mbsv.0.2	15	75949557	75954642	2	1	657227	3	-1.9131	0.97213	1
CSPG4	scz.bip.mdd_mbsv.0.2	15	75966663	75967890	1	1	657227	3	-0.92001	0.82122	1
SCAPER	scz.bip.mdd_mbsv.0.2	15	76640526	76640973	1	1	657227	3	1.0541	0.14592	1
TSPAN3	scz.bip.mdd_mbsv.0.2	15	77336359	77339176	2	1	51710	1	-0.65734	0.74452	1
PEAK1	scz.bip.mdd_mbsv.0.2	15	77400471	77471118	3	2	657227	3	0.97004	0.16601	1
HMG20A	scz.bip.mdd_mbsv.0.2	15	77771658	77777949	3	1	657227	3	-0.98668	0.8381	1
IDH3A	scz.bip.mdd_mbsv.0.2	15	78458565	78464291	2	1	657227	3	0.57571	0.28241	1
DNAJA4	scz.bip.mdd_mbsv.0.2	15	78558024	78574538	2	1	657227	3	0.5573	0.28866	1
WDR61	scz.bip.mdd_mbsv.0.2	15	78570177	78575773	2	1	657227	3	0.5573	0.28866	1
IREB2	scz.bip.mdd_mbsv.0.2	15	78765733	78793798	4	2	657227	3	1.4613	0.07197	1
CTSH	scz.bip.mdd_mbsv.0.2	15	79213400	79214471	1	1	657227	3	0.9043	0.18292	1
ARNT2	scz.bip.mdd_mbsv.0.2	15	80886040	80890278	1	1	51710	1	-0.79399	0.7864	1
ABHD17C	scz.bip.mdd_mbsv.0.2	15	81046712	81047962	1	1	657227	3	-1.1899	0.88295	1
KIAA1199	scz.bip.mdd_mbsv.0.2	15	81230325	81244117	1	1	51710	1	-0.70181	0.7586	1
MESDC2	scz.bip.mdd_mbsv.0.2	15	81268095	81271559	2	1	51710	1	1.377	0.084256	1
WHAMM	scz.bip.mdd_mbsv.0.2	15	83502289	83503611	1	1	657227	3	-0.26258	0.60356	1
C15orf40	scz.bip.mdd_mbsv.0.2	15	83657193	83674348	3	2	657227	3	0.84687	0.19853	1
BTBD1	scz.bip.mdd_mbsv.0.2	15	83685174	83687502	2	1	657227	3	2.0781	0.018849	1
TM6SF1	scz.bip.mdd_mbsv.0.2	15	83796196	83813606	2	1	657227	3	2.477	0.0066243	1
PDE8A	scz.bip.mdd_mbsv.0.2	15	85681135	85682376	2	1	51710	1	0.65616	0.25586	1
AKAP13	scz.bip.mdd_mbsv.0.2	15	86077174	86292586	9	5	657227	3	-0.16843	0.56688	1
KLHL25	scz.bip.mdd_mbsv.0.2	15	86302554	86311271	1	1	657227	3	-0.30569	0.62008	1
NTRK3	scz.bip.mdd_mbsv.0.2	15	88418230	88522575	3	2	657227	3	1.1886	0.11729	1
DET1	scz.bip.mdd_mbsv.0.2	15	89055714	89074196	1	1	51710	1	0.07351	0.4707	1
ABHD2	scz.bip.mdd_mbsv.0.2	15	89738655	89745591	2	2	657227	3	-0.13989	0.55563	1
AP3S2	scz.bip.mdd_mbsv.0.2	15	90373831	90378746	1	1	657227	3	0.38814	0.34896	1
IDH2	scz.bip.mdd_mbsv.0.2	15	90626277	90627497	1	1	51710	1	-1.1426	0.8734	1
SEMA4B	scz.bip.mdd_mbsv.0.2	15	90771152	90772908	1	1	657227	3	1.3067	0.095663	1
CRTC3	scz.bip.mdd_mbsv.0.2	15	91141727	91188577	1	1	657227	3	-1.4508	0.92658	1
MAN2A2	scz.bip.mdd_mbsv.0.2	15	91463018	91465814	2	1	657227	3	0.61461	0.26941	1
RCCD1	scz.bip.mdd_mbsv.0.2	15	91505000	91506349	2	1	657227	3	0.38114	0.35155	1
PRC1	scz.bip.mdd_mbsv.0.2	15	91509270	91512330	1	1	657227	3	1.2191	0.11139	1
VPS33B	scz.bip.mdd_mbsv.0.2	15	91541646	91542204	2	1	657227	3	1.3588	0.0871	1
SV2B	scz.bip.mdd_mbsv.0.2	15	91835783	91844539	3	1	657227	3	0.57417	0.28293	1
RGMA	scz.bip.mdd_mbsv.0.2	15	93586636	93595198	2	2	657227	3	0.091815	0.46342	1
ARRDC4	scz.bip.mdd_mbsv.0.2	15	98514418	98517068	1	1	657227	3	-0.67905	0.75145	1
IGF1R	scz.bip.mdd_mbsv.0.2	15	99500672	99507759	2	1	657227	3	1.074	0.14142	1
LYSMD4	scz.bip.mdd_mbsv.0.2	15	100267610	100269327	1	1	51710	1	0.60467	0.2727	1
ASB7	scz.bip.mdd_mbsv.0.2	15	101170256	101191910	1	1	551909	2	-0.97482	0.83518	1
ALDH1A3	scz.bip.mdd_mbsv.0.2	15	101420422	101456831	2	1	657227	3	2.6321	0.0042424	1
VIMP	scz.bip.mdd_mbsv.0.2	15	101811022	101812981	1	1	657227	3	1.3129	0.094603	1
TM2D3	scz.bip.mdd_mbsv.0.2	15	102173180	102182681	1	1	51710	1	1.6015	0.05463	1
TARSL2	scz.bip.mdd_mbsv.0.2	15	102193801	102194784	1	1	657227	3	2.8324	0.0023103	1
POLR3K	scz.bip.mdd_mbsv.0.2	16	96407	97429	1	1	51710	1	0.36676	0.3569	1
SNRNP25	scz.bip.mdd_mbsv.0.2	16	107144	107669	1	1	157028	2	1.8452	0.032504	1
HBQ1	scz.bip.mdd_mbsv.0.2	16	231108	231180	1	1	157028	2	1.7373	0.041169	1
RAB11FIP3	scz.bip.mdd_mbsv.0.2	16	547302	573011	2	2	657227	3	1.1848	0.11805	1
FBXL16	scz.bip.mdd_mbsv.0.2	16	742500	744274	1	1	51710	1	0.43991	0.33	1
METRN	scz.bip.mdd_mbsv.0.2	16	767040	769655	2	1	657227	3	0.50759	0.30587	1
LMF1	scz.bip.mdd_mbsv.0.2	16	903634	984235	2	1	51710	1	0.0085477	0.49659	1
CACNA1H	scz.bip.mdd_mbsv.0.2	16	1270995	1271771	2	1	657227	3	0.07884	0.46858	1
UBE2I	scz.bip.mdd_mbsv.0.2	16	1370661	1377019	2	1	657227	3	0.27901	0.39012	1
BAIAP3	scz.bip.mdd_mbsv.0.2	16	1398484	1399439	1	1	51710	1	0.31442	0.3766	1
UNKL	scz.bip.mdd_mbsv.0.2	16	1413206	1448842	1	1	657227	3	-1.9924	0.97684	1
TMEM204	scz.bip.mdd_mbsv.0.2	16	1605028	1605581	2	1	657227	3	-0.13185	0.55245	1
CRAMP1L	scz.bip.mdd_mbsv.0.2	16	1724047	1727909	1	1	657227	3	0.68799	0.24573	1
HAGH	scz.bip.mdd_mbsv.0.2	16	1845621	1859761	2	1	657227	3	0.9097	0.18149	1
FAHD1	scz.bip.mdd_mbsv.0.2	16	1877906	1890208	5	2	657227	3	1.0591	0.14478	1
TBL3	scz.bip.mdd_mbsv.0.2	16	2028687	2032934	1	1	657227	3	-0.57158	0.7162	1
GFER	scz.bip.mdd_mbsv.0.2	16	2034949	2037750	2	1	657227	3	-1.2754	0.89891	1
SYNGR3	scz.bip.mdd_mbsv.0.2	16	2042880	2044276	1	1	51710	1	0.072505	0.4711	1
RAB26	scz.bip.mdd_mbsv.0.2	16	2203423	2204166	1	1	51710	1	0.03184	0.4873	1
MLST8	scz.bip.mdd_mbsv.0.2	16	2258475	2259413	1	1	157028	2	-2.536	0.99439	1
BRICD5	scz.bip.mdd_mbsv.0.2	16	2259254	2260000	1	1	157028	2	-2.536	0.99439	1
PGP	scz.bip.mdd_mbsv.0.2	16	2261998	2263728	3	2	657227	3	0.81184	0.20844	1
CCNF	scz.bip.mdd_mbsv.0.2	16	2507022	2508855	1	1	51710	1	1.0081	0.1567	1
TBC1D24	scz.bip.mdd_mbsv.0.2	16	2550960	2555735	3	2	51710	1	-0.91804	0.8207	1
AMDHD2	scz.bip.mdd_mbsv.0.2	16	2579565	2581423	2	1	51710	1	0.93374	0.17522	1
PDPK1	scz.bip.mdd_mbsv.0.2	16	2647674	2653189	1	1	551909	2	-0.05488	0.52188	1
KCTD5	scz.bip.mdd_mbsv.0.2	16	2757329	2759031	1	1	51710	1	0.088096	0.4649	1
FLYWCH1	scz.bip.mdd_mbsv.0.2	16	2990098	3001209	1	1	657227	3	2.8572	0.0021373	1
ZNF213	scz.bip.mdd_mbsv.0.2	16	3190715	3192806	1	1	657227	3	0.56585	0.28575	1
ZNF200	scz.bip.mdd_mbsv.0.2	16	3272325	3273891	1	1	51710	1	1.1601	0.123	1
ZNF263	scz.bip.mdd_mbsv.0.2	16	3335744	3351401	1	1	657227	3	-2.0021	0.97736	1
ZSCAN32	scz.bip.mdd_mbsv.0.2	16	3432085	3434408	1	1	657227	3	0.19223	0.42378	1
ZNF174	scz.bip.mdd_mbsv.0.2	16	3454774	3459370	1	1	551909	2	1.8416	0.032769	1
NAA60	scz.bip.mdd_mbsv.0.2	16	3534856	3536963	3	2	657227	3	-1.6243	0.94784	1
DNASE1	scz.bip.mdd_mbsv.0.2	16	3707807	3730144	1	1	657227	3	-1.6322	0.94868	1
ADCY9	scz.bip.mdd_mbsv.0.2	16	4003388	4015775	1	1	657227	3	1.4843	0.068862	1
DNAJA3	scz.bip.mdd_mbsv.0.2	16	4504916	4506776	1	1	51710	1	0.4193	0.3375	1
CDIP1	scz.bip.mdd_mbsv.0.2	16	4560676	4562661	1	1	51710	1	-0.070997	0.5283	1
MGRN1	scz.bip.mdd_mbsv.0.2	16	4736301	4740975	4	2	657227	3	0.73147	0.23225	1
NUDT16L1	scz.bip.mdd_mbsv.0.2	16	4744570	4745860	2	1	551909	2	-1.4991	0.93308	1
ZNF500	scz.bip.mdd_mbsv.0.2	16	4798240	4802376	1	1	657227	3	0.35409	0.36164	1
ROGDI	scz.bip.mdd_mbsv.0.2	16	4846969	4847812	1	1	657227	3	0.96909	0.16625	1
UBN1	scz.bip.mdd_mbsv.0.2	16	4930134	4932361	2	1	657227	3	0.81641	0.20713	1
NAGPA	scz.bip.mdd_mbsv.0.2	16	5074845	5075478	1	1	657227	3	1.3361	0.090766	1
RBFOX1	scz.bip.mdd_mbsv.0.2	16	7759574	7763340	2	1	657227	3	2.1661	0.015153	1
ABAT	scz.bip.mdd_mbsv.0.2	16	8875274	8878432	1	1	657227	3	-1.0096	0.84366	1
TMEM186	scz.bip.mdd_mbsv.0.2	16	8889037	8889808	1	1	657227	3	0.16122	0.43596	1
PMM2	scz.bip.mdd_mbsv.0.2	16	8941683	8943188	2	1	657227	3	1.7575	0.039416	1
CARHSP1	scz.bip.mdd_mbsv.0.2	16	8946799	8952202	1	1	657227	3	0.96917	0.16623	1
C16orf72	scz.bip.mdd_mbsv.0.2	16	9210770	9215497	1	1	657227	3	1.948	0.025709	1
EMP2	scz.bip.mdd_mbsv.0.2	16	10622279	10626761	3	1	657227	3	0.35228	0.36232	1
TVP23A	scz.bip.mdd_mbsv.0.2	16	10860533	10863335	2	1	657227	3	2.0532	0.020028	1
NUBP1	scz.bip.mdd_mbsv.0.2	16	10861869	10863208	1	1	657227	3	1.0683	0.14269	1
CIITA	scz.bip.mdd_mbsv.0.2	16	11017161	11023624	1	1	657227	3	0.13095	0.44791	1
CLEC16A	scz.bip.mdd_mbsv.0.2	16	11220138	11276046	3	2	657227	3	0.16804	0.43328	1
ZC3H7A	scz.bip.mdd_mbsv.0.2	16	11844442	11845172	1	1	657227	3	1.3877	0.08261	1
SNX29	scz.bip.mdd_mbsv.0.2	16	12229439	12668146	4	2	657227	3	1.1539	0.12428	1
SHISA9	scz.bip.mdd_mbsv.0.2	16	13002439	13334272	1	1	657227	3	1.2834	0.099683	1
C16orf45	scz.bip.mdd_mbsv.0.2	16	15677911	15718885	1	1	657227	3	1.5028	0.066445	1
NDE1	scz.bip.mdd_mbsv.0.2	16	15793467	15820210	1	1	657227	3	-1.6648	0.95203	1
FOPNL	scz.bip.mdd_mbsv.0.2	16	15959577	15961369	1	1	657227	3	-2.3577	0.99081	1
XYLT1	scz.bip.mdd_mbsv.0.2	16	17195626	17202551	1	1	51710	1	-1.778	0.9623	1
RPS15A	scz.bip.mdd_mbsv.0.2	16	18792617	18796119	1	1	657227	3	-0.18556	0.57361	1
ARL6IP1	scz.bip.mdd_mbsv.0.2	16	18802991	18804573	1	1	657227	3	0.97506	0.16476	1
SYT17	scz.bip.mdd_mbsv.0.2	16	19261397	19279652	2	1	657227	3	0.1783	0.42924	1
GDE1	scz.bip.mdd_mbsv.0.2	16	19513015	19516410	1	1	657227	3	2.6386	0.004162	1
C16orf62	scz.bip.mdd_mbsv.0.2	16	19590441	19718115	1	1	657227	3	0.61338	0.26981	1
KNOP1	scz.bip.mdd_mbsv.0.2	16	19714902	19718231	1	1	657227	3	0.61338	0.26981	1
THUMPD1	scz.bip.mdd_mbsv.0.2	16	20744986	20748201	1	1	657227	3	0.6632	0.2536	1
TMEM159	scz.bip.mdd_mbsv.0.2	16	21190804	21191937	1	1	657227	3	2.202	0.013834	1
METTL9	scz.bip.mdd_mbsv.0.2	16	21636460	21668794	1	1	551909	2	0.05628	0.47756	1
USP31	scz.bip.mdd_mbsv.0.2	16	23072727	23079366	2	1	551909	2	0.87345	0.19121	1
UBFD1	scz.bip.mdd_mbsv.0.2	16	23571109	23585710	2	1	657227	3	0.44804	0.32706	1
NDUFAB1	scz.bip.mdd_mbsv.0.2	16	23592323	23593604	1	1	657227	3	0.97939	0.16369	1
DCTN5	scz.bip.mdd_mbsv.0.2	16	23662215	23681195	2	1	657227	3	-1.7164	0.95696	1
PRKCB	scz.bip.mdd_mbsv.0.2	16	23880436	24231932	2	1	657227	3	1.8681	0.030875	1
ZKSCAN2	scz.bip.mdd_mbsv.0.2	16	25247322	25251136	1	1	657227	3	0.10268	0.45911	1
HS3ST4	scz.bip.mdd_mbsv.0.2	16	26147570	26149009	1	1	51710	1	0.73951	0.2298	1
GTF3C1	scz.bip.mdd_mbsv.0.2	16	27471934	27472670	1	1	657227	3	0.40954	0.34107	1
GSG1L	scz.bip.mdd_mbsv.0.2	16	27798850	27802690	1	1	657227	3	1.0072	0.15693	1
SBK1	scz.bip.mdd_mbsv.0.2	16	28332243	28335170	2	1	657227	3	0.34001	0.36692	1
SH2B1	scz.bip.mdd_mbsv.0.2	16	28884770	28885526	1	1	51710	1	-0.57721	0.7181	1
NFATC2IP	scz.bip.mdd_mbsv.0.2	16	28975185	28978418	1	1	51710	1	-0.18835	0.5747	1
PRRT2	scz.bip.mdd_mbsv.0.2	16	29825276	29827201	1	1	657227	3	1.9779	0.02397	1
SEZ6L2	scz.bip.mdd_mbsv.0.2	16	29882480	29883019	1	1	657227	3	1.4384	0.075166	1
TMEM219	scz.bip.mdd_mbsv.0.2	16	29979666	29984373	1	1	51710	1	-0.15097	0.56	1
C16orf92	scz.bip.mdd_mbsv.0.2	16	30035549	30039057	1	1	657227	3	2.3247	0.010044	1
FAM57B	scz.bip.mdd_mbsv.0.2	16	30035748	30036923	1	1	657227	3	2.3247	0.010044	1
TBC1D10B	scz.bip.mdd_mbsv.0.2	16	30368423	30369890	1	1	51710	1	-0.76244	0.7771	1
SEPHS2	scz.bip.mdd_mbsv.0.2	16	30454952	30455701	1	1	657227	3	-0.67844	0.75125	1
SETD1A	scz.bip.mdd_mbsv.0.2	16	30995345	30996437	1	1	657227	3	1.0268	0.15225	1
ZNF646	scz.bip.mdd_mbsv.0.2	16	31093136	31095517	1	1	657227	3	1.2076	0.1136	1
KAT8	scz.bip.mdd_mbsv.0.2	16	31141932	31142714	1	1	51710	1	0.034097	0.4864	1
ARMC5	scz.bip.mdd_mbsv.0.2	16	31476523	31478487	1	1	51710	1	-0.11682	0.5465	1
TGFB1I1	scz.bip.mdd_mbsv.0.2	16	31488898	31489281	1	1	657227	3	-1.9009	0.97134	1
VPS35	scz.bip.mdd_mbsv.0.2	16	46690054	46694383	2	1	51710	1	-0.91016	0.81863	1
C16orf87	scz.bip.mdd_mbsv.0.2	16	46830519	46841921	1	1	657227	3	1.8203	0.034355	1
GPT2	scz.bip.mdd_mbsv.0.2	16	46962910	46965209	1	1	51710	1	-0.86616	0.8068	1
NETO2	scz.bip.mdd_mbsv.0.2	16	47111614	47117131	2	1	657227	3	-1.408	0.92044	1
LONP2	scz.bip.mdd_mbsv.0.2	16	48385714	48397033	1	1	657227	3	1.7565	0.039502	1
SIAH1	scz.bip.mdd_mbsv.0.2	16	48394442	48395490	1	1	657227	3	1.7565	0.039502	1
N4BP1	scz.bip.mdd_mbsv.0.2	16	48572637	48576814	2	1	657227	3	-0.020386	0.50813	1
ZNF423	scz.bip.mdd_mbsv.0.2	16	49521435	49525185	2	2	657227	3	-0.96898	0.83372	1
PAPD5	scz.bip.mdd_mbsv.0.2	16	50263240	50269221	1	1	657227	3	-0.56211	0.71298	1
SALL1	scz.bip.mdd_mbsv.0.2	16	51169886	51171434	1	1	657227	3	-2.4158	0.99215	1
FTO	scz.bip.mdd_mbsv.0.2	16	54145828	54155853	4	2	657227	3	-0.088336	0.5352	1
AMFR	scz.bip.mdd_mbsv.0.2	16	56395364	56396820	1	1	657227	3	2.48	0.0065694	1
NUDT21	scz.bip.mdd_mbsv.0.2	16	56463045	56466623	2	1	657227	3	0.76078	0.22339	1
BBS2	scz.bip.mdd_mbsv.0.2	16	56500748	56518672	4	2	657227	3	1.8686	0.030839	1
OGFOD1	scz.bip.mdd_mbsv.0.2	16	56510118	56513012	4	2	657227	3	1.8686	0.030839	1
MT2A	scz.bip.mdd_mbsv.0.2	16	56643098	56643409	1	1	551909	2	-0.61267	0.72995	1
MT1E	scz.bip.mdd_mbsv.0.2	16	56660734	56661024	2	1	657227	3	0.31806	0.37522	1
FAM192A	scz.bip.mdd_mbsv.0.2	16	57186378	57188201	1	1	657227	3	0.20495	0.4188	1
PLLP	scz.bip.mdd_mbsv.0.2	16	57290004	57290824	1	1	51710	1	0.84879	0.198	1
COQ9	scz.bip.mdd_mbsv.0.2	16	57494537	57495187	1	1	657227	3	0.88866	0.18709	1
DOK4	scz.bip.mdd_mbsv.0.2	16	57505863	57507288	1	1	551909	2	-0.739	0.77005	1
GPR56	scz.bip.mdd_mbsv.0.2	16	57697495	57698944	2	1	551909	2	-0.61313	0.7301	1
MMP15	scz.bip.mdd_mbsv.0.2	16	58074716	58080805	1	1	657227	3	0.16475	0.43457	1
C16orf80	scz.bip.mdd_mbsv.0.2	16	58147496	58147928	1	1	657227	3	0.88088	0.18919	1
CCDC113	scz.bip.mdd_mbsv.0.2	16	58313682	58317740	2	1	657227	3	0.5475	0.29202	1
SLC38A7	scz.bip.mdd_mbsv.0.2	16	58699013	58713622	1	1	657227	3	-1.249	0.89417	1
GOT2	scz.bip.mdd_mbsv.0.2	16	58741035	58742074	2	1	657227	3	0.62529	0.26589	1
CDH8	scz.bip.mdd_mbsv.0.2	16	61681146	61760934	3	1	657227	3	-0.38565	0.65012	1
CDH11	scz.bip.mdd_mbsv.0.2	16	64977656	64981993	2	1	657227	3	0.30207	0.3813	1
BEAN1	scz.bip.mdd_mbsv.0.2	16	66514829	66527432	1	1	657227	3	0.30732	0.3793	1
TK2	scz.bip.mdd_mbsv.0.2	16	66541906	66545965	1	1	657227	3	0.47629	0.31693	1
CA7	scz.bip.mdd_mbsv.0.2	16	66887402	66888056	1	1	51710	1	1.5512	0.06043	1
PDP2	scz.bip.mdd_mbsv.0.2	16	66919778	66921855	2	1	657227	3	-1.1266	0.87005	1
E2F4	scz.bip.mdd_mbsv.0.2	16	67232027	67232821	1	1	551909	2	0.70794	0.23949	1
LRRC29	scz.bip.mdd_mbsv.0.2	16	67241042	67241507	1	1	657227	3	-0.38641	0.6504	1
ATP6V0D1	scz.bip.mdd_mbsv.0.2	16	67471922	67472430	1	1	657227	3	0.62074	0.26739	1
NUTF2	scz.bip.mdd_mbsv.0.2	16	67904817	67906470	1	1	551909	2	-1.5017	0.93341	1
DDX28	scz.bip.mdd_mbsv.0.2	16	68055179	68055482	1	1	51710	1	-0.45543	0.6756	1
NFATC3	scz.bip.mdd_mbsv.0.2	16	68172663	68263162	1	1	657227	3	3.4661	0.00026401	1
PLA2G15	scz.bip.mdd_mbsv.0.2	16	68293158	68294961	2	1	657227	3	3.3702	0.00037563	1
SMPD3	scz.bip.mdd_mbsv.0.2	16	68392231	68395573	3	2	51710	1	-0.73934	0.77015	1
ZFP90	scz.bip.mdd_mbsv.0.2	16	68589104	68609975	1	1	657227	3	-0.11708	0.5466	1
HAS3	scz.bip.mdd_mbsv.0.2	16	69149170	69152622	2	1	551909	2	-0.74982	0.77332	1
CHTF8	scz.bip.mdd_mbsv.0.2	16	69151913	69154796	1	1	51710	1	0.84699	0.1985	1
NIP7	scz.bip.mdd_mbsv.0.2	16	69374287	69377014	3	2	657227	3	0.14765	0.44131	1
TERF2	scz.bip.mdd_mbsv.0.2	16	69389464	69404343	1	1	657227	3	2.8967	0.0018853	1
CYB5B	scz.bip.mdd_mbsv.0.2	16	69496424	69500169	2	1	657227	3	0.42049	0.33706	1
NFAT5	scz.bip.mdd_mbsv.0.2	16	69729275	69738569	2	1	657227	3	1.6029	0.054474	1
NQO1	scz.bip.mdd_mbsv.0.2	16	69740899	69744878	1	1	51710	1	0.50979	0.3051	1
WWP2	scz.bip.mdd_mbsv.0.2	16	69942758	69975644	1	1	51710	1	-2.3999	0.9918	1
PDPR	scz.bip.mdd_mbsv.0.2	16	70190783	70195203	1	1	157028	2	1.7393	0.04099	1
DDX19A	scz.bip.mdd_mbsv.0.2	16	70405890	70407286	1	1	51710	1	0.37643	0.3533	1
ST3GAL2	scz.bip.mdd_mbsv.0.2	16	70413338	70415591	2	1	551909	2	0.86665	0.19307	1
COG4	scz.bip.mdd_mbsv.0.2	16	70514472	70546170	1	1	51710	1	-0.52038	0.6986	1
SF3B3	scz.bip.mdd_mbsv.0.2	16	70605717	70608820	1	1	51710	1	0.33822	0.3676	1
MTSS1L	scz.bip.mdd_mbsv.0.2	16	70695107	70697579	1	1	51710	1	0.25257	0.4003	1
CMTR2	scz.bip.mdd_mbsv.0.2	16	71315292	71317510	1	1	657227	3	2.494	0.0063148	1
PHLPP2	scz.bip.mdd_mbsv.0.2	16	71671739	71682792	1	1	657227	3	2.5556	0.005301	1
ATXN1L	scz.bip.mdd_mbsv.0.2	16	71885714	71891231	1	1	51710	1	0.23682	0.4064	1
PMFBP1	scz.bip.mdd_mbsv.0.2	16	72146056	72153702	1	1	657227	3	2.242	0.01248	1
DHX38	scz.bip.mdd_mbsv.0.2	16	72146397	72146811	1	1	657227	3	2.242	0.01248	1
RFWD3	scz.bip.mdd_mbsv.0.2	16	74655292	74657825	3	2	657227	3	1.0796	0.14015	1
FA2H	scz.bip.mdd_mbsv.0.2	16	74746853	74748087	1	1	51710	1	0.30706	0.3794	1
TMEM170A	scz.bip.mdd_mbsv.0.2	16	75476952	75485528	1	1	51710	1	-2.4783	0.9934	1
TMEM231	scz.bip.mdd_mbsv.0.2	16	75572015	75573891	2	1	657227	3	0.51492	0.30331	1
ADAT1	scz.bip.mdd_mbsv.0.2	16	75630879	75634113	1	1	657227	3	0.20791	0.41765	1
CNTNAP4	scz.bip.mdd_mbsv.0.2	16	76592581	76593128	1	1	657227	3	1.3277	0.092141	1
MON1B	scz.bip.mdd_mbsv.0.2	16	77232206	77236302	3	2	657227	3	0.88321	0.18856	1
WWOX	scz.bip.mdd_mbsv.0.2	16	78133787	79246564	3	2	657227	3	1.903	0.028519	1
MAF	scz.bip.mdd_mbsv.0.2	16	79619740	79632677	2	2	657227	3	1.4027	0.080353	1
CDYL2	scz.bip.mdd_mbsv.0.2	16	80631803	80638284	2	1	657227	3	-1.5276	0.93669	1
ATMIN	scz.bip.mdd_mbsv.0.2	16	81078576	81080963	3	2	657227	3	-0.94121	0.8267	1
C16orf46	scz.bip.mdd_mbsv.0.2	16	81087102	81094765	1	1	51710	1	0.52785	0.2988	1
MBTPS1	scz.bip.mdd_mbsv.0.2	16	84087371	84088053	1	1	551909	2	-1.7285	0.95805	1
HSDL1	scz.bip.mdd_mbsv.0.2	16	84155886	84158234	3	1	551909	2	-0.064095	0.52555	1
DNAAF1	scz.bip.mdd_mbsv.0.2	16	84211448	84212373	2	1	551909	2	0.70945	0.23902	1
TAF1C	scz.bip.mdd_mbsv.0.2	16	84211458	84212546	2	1	551909	2	0.70945	0.23902	1
TLDC1	scz.bip.mdd_mbsv.0.2	16	84511681	84513518	2	1	551909	2	-0.50102	0.69182	1
COTL1	scz.bip.mdd_mbsv.0.2	16	84599200	84600450	1	1	551909	2	1.1683	0.12135	1
ZDHHC7	scz.bip.mdd_mbsv.0.2	16	85007787	85009948	1	1	551909	2	1.3226	0.092992	1
KIAA0513	scz.bip.mdd_mbsv.0.2	16	85112614	85127836	2	1	551909	2	-0.75642	0.7753	1
COX4I1	scz.bip.mdd_mbsv.0.2	16	85839479	85840650	1	1	51710	1	0.89835	0.1845	1
MTHFSD	scz.bip.mdd_mbsv.0.2	16	86563782	86575263	1	1	657227	3	-0.85719	0.80433	1
FBXO31	scz.bip.mdd_mbsv.0.2	16	87360593	87364893	1	1	551909	2	-0.32577	0.6277	1
MAP1LC3B	scz.bip.mdd_mbsv.0.2	16	87435913	87438385	2	1	551909	2	1.683	0.046189	1
ZCCHC14	scz.bip.mdd_mbsv.0.2	16	87439852	87445026	2	1	657227	3	0.30056	0.38187	1
SLC7A5	scz.bip.mdd_mbsv.0.2	16	87863629	87866575	1	1	657227	3	0.68413	0.24695	1
MVD	scz.bip.mdd_mbsv.0.2	16	88718343	88718932	1	1	51710	1	-1.5102	0.9345	1
RNF166	scz.bip.mdd_mbsv.0.2	16	88762903	88764732	2	1	551909	2	0.63459	0.26285	1
TRAPPC2L	scz.bip.mdd_mbsv.0.2	16	88926733	88929094	1	1	51710	1	0.51322	0.3039	1
CBFA2T3	scz.bip.mdd_mbsv.0.2	16	88941266	88943383	1	1	551909	2	-0.090936	0.53623	1
ACSF3	scz.bip.mdd_mbsv.0.2	16	89188851	89222171	1	1	551909	2	1.8985	0.028812	1
ANKRD11	scz.bip.mdd_mbsv.0.2	16	89334038	89367221	1	1	551909	2	1.9549	0.025297	1
RPL13	scz.bip.mdd_mbsv.0.2	16	89629451	89630950	2	1	551909	2	0.37588	0.3535	1
CPNE7	scz.bip.mdd_mbsv.0.2	16	89663030	89663654	1	1	551909	2	-0.53296	0.70297	1
CHMP1A	scz.bip.mdd_mbsv.0.2	16	89710839	89712473	1	1	551909	2	-0.77941	0.78213	1
SPATA33	scz.bip.mdd_mbsv.0.2	16	89724660	89737675	2	2	551909	2	0.068335	0.47276	1
CDK10	scz.bip.mdd_mbsv.0.2	16	89762101	89762772	1	1	551909	2	0.67763	0.249	1
SPATA2L	scz.bip.mdd_mbsv.0.2	16	89762751	89763741	1	1	551909	2	-0.28992	0.61406	1
FANCA	scz.bip.mdd_mbsv.0.2	16	89803957	89865515	3	2	551909	2	1.8323	0.033454	1
ZNF276	scz.bip.mdd_mbsv.0.2	16	89804318	89807311	2	1	551909	2	1.3173	0.093876	1
SPIRE2	scz.bip.mdd_mbsv.0.2	16	89912046	89937727	2	1	551909	2	0.42986	0.33365	1
TCF25	scz.bip.mdd_mbsv.0.2	16	89952502	89977792	1	1	51710	1	-1.7991	0.964	1
TUBB3	scz.bip.mdd_mbsv.0.2	16	90002213	90002500	1	1	51710	1	-0.023564	0.5094	1
DBNDD1	scz.bip.mdd_mbsv.0.2	16	90071273	90072742	1	1	51710	1	-0.49642	0.6902	1
GAS8	scz.bip.mdd_mbsv.0.2	16	90109754	90111379	2	1	551909	2	1.9285	0.026899	1
FAM101B	scz.bip.mdd_mbsv.0.2	17	289769	292954	1	1	657227	3	1.972	0.024307	1
VPS53	scz.bip.mdd_mbsv.0.2	17	411908	504134	5	3	657227	3	0.028575	0.4886	1
FAM57A	scz.bip.mdd_mbsv.0.2	17	643803	646206	2	1	551909	2	-1.6346	0.94893	1
GEMIN4	scz.bip.mdd_mbsv.0.2	17	647654	650465	2	1	657227	3	-1.3641	0.91373	1
NXN	scz.bip.mdd_mbsv.0.2	17	702553	704188	1	1	51710	1	-1.3129	0.9054	1
TIMM22	scz.bip.mdd_mbsv.0.2	17	904329	906911	1	1	51710	1	-1.4788	0.9304	1
CRK	scz.bip.mdd_mbsv.0.2	17	1323983	1326936	2	1	657227	3	1.2922	0.098151	1
INPP5K	scz.bip.mdd_mbsv.0.2	17	1397865	1399116	1	1	157028	2	1.8666	0.030976	1
SLC43A2	scz.bip.mdd_mbsv.0.2	17	1472561	1478897	2	1	657227	3	1.4832	0.069004	1
WDR81	scz.bip.mdd_mbsv.0.2	17	1640980	1641893	1	1	657227	3	-0.97121	0.83428	1
RPA1	scz.bip.mdd_mbsv.0.2	17	1800470	1803376	2	1	657227	3	1.1487	0.12533	1
SMG6	scz.bip.mdd_mbsv.0.2	17	1963133	1964785	1	1	657227	3	1.2639	0.10313	1
MNT	scz.bip.mdd_mbsv.0.2	17	2287354	2291314	1	1	551909	2	-0.8663	0.80684	1
METTL16	scz.bip.mdd_mbsv.0.2	17	2319370	2323263	1	1	657227	3	1.2943	0.097789	1
PAFAH1B1	scz.bip.mdd_mbsv.0.2	17	2585097	2588909	2	1	657227	3	3.3938	0.00034459	1
CLUH	scz.bip.mdd_mbsv.0.2	17	2592680	2593887	1	1	51710	1	-0.25309	0.5999	1
RAP1GAP2	scz.bip.mdd_mbsv.0.2	17	2935714	2941033	3	2	657227	3	0.94718	0.17177	1
ASPA	scz.bip.mdd_mbsv.0.2	17	3402383	3406713	1	1	51710	1	-0.62618	0.7344	1
CTNS	scz.bip.mdd_mbsv.0.2	17	3553612	3564836	2	1	657227	3	-0.53849	0.70488	1
C17orf85	scz.bip.mdd_mbsv.0.2	17	3714460	3716337	1	1	51710	1	0.77964	0.2178	1
CAMKK1	scz.bip.mdd_mbsv.0.2	17	3763609	3769197	1	1	657227	3	0.44179	0.32932	1
ZZEF1	scz.bip.mdd_mbsv.0.2	17	3907739	3925939	1	1	657227	3	0.90389	0.18303	1
CYB5D2	scz.bip.mdd_mbsv.0.2	17	4060377	4090605	3	2	657227	3	1.3971	0.081188	1
ANKFY1	scz.bip.mdd_mbsv.0.2	17	4067201	4098180	3	2	657227	3	1.3971	0.081188	1
SPNS2	scz.bip.mdd_mbsv.0.2	17	4440238	4442330	1	1	51710	1	-0.024567	0.5098	1
CXCL16	scz.bip.mdd_mbsv.0.2	17	4636821	4637900	1	1	51710	1	-1.2624	0.8966	1
KIF1C	scz.bip.mdd_mbsv.0.2	17	4927447	4931696	2	1	51710	1	0.54813	0.2918	1
ZNF232	scz.bip.mdd_mbsv.0.2	17	5008836	5012526	1	1	657227	3	0.39845	0.34515	1
ZNF594	scz.bip.mdd_mbsv.0.2	17	5082831	5085127	1	1	551909	2	-0.75869	0.77598	1
DERL2	scz.bip.mdd_mbsv.0.2	17	5374571	5383398	1	1	657227	3	1.7012	0.044455	1
WSCD1	scz.bip.mdd_mbsv.0.2	17	6023982	6027747	3	2	657227	3	-0.12819	0.551	1
PITPNM3	scz.bip.mdd_mbsv.0.2	17	6354584	6364273	1	1	657227	3	0.32085	0.37416	1
KIAA0753	scz.bip.mdd_mbsv.0.2	17	6481468	6483066	2	1	657227	3	0.54087	0.2943	1
TXNDC17	scz.bip.mdd_mbsv.0.2	17	6546287	6547861	1	1	657227	3	-0.70922	0.76091	1
MED31	scz.bip.mdd_mbsv.0.2	17	6546635	6547953	1	1	657227	3	-0.70922	0.76091	1
XAF1	scz.bip.mdd_mbsv.0.2	17	6676489	6678966	1	1	657227	3	0.37579	0.35354	1
RNASEK	scz.bip.mdd_mbsv.0.2	17	6917032	6917851	1	1	657227	3	1.2302	0.10932	1
DLG4	scz.bip.mdd_mbsv.0.2	17	7093209	7106108	1	1	51710	1	0.59836	0.2748	1
DVL2	scz.bip.mdd_mbsv.0.2	17	7128660	7129183	1	1	51710	1	0.43577	0.3315	1
ELP5	scz.bip.mdd_mbsv.0.2	17	7158206	7163259	1	1	51710	1	1.1998	0.1151	1
TNK1	scz.bip.mdd_mbsv.0.2	17	7292404	7293093	1	1	657227	3	0.8288	0.20361	1
TMEM256-PLSCR3	scz.bip.mdd_mbsv.0.2	17	7293046	7293703	1	1	657227	3	0.8288	0.20361	1
NLGN2	scz.bip.mdd_mbsv.0.2	17	7321119	7323179	2	1	551909	2	-0.18972	0.57524	1
CHRNB1	scz.bip.mdd_mbsv.0.2	17	7360043	7361026	1	1	51710	1	-0.60256	0.7266	1
ATP1B2	scz.bip.mdd_mbsv.0.2	17	7559214	7561086	1	1	657227	3	-0.3916	0.65232	1
EFNB3	scz.bip.mdd_mbsv.0.2	17	7612895	7614696	1	1	51710	1	-0.5316	0.7025	1
TMEM88	scz.bip.mdd_mbsv.0.2	17	7759033	7759417	1	1	657227	3	0.18055	0.42836	1
CYB5D1	scz.bip.mdd_mbsv.0.2	17	7762786	7765600	1	1	51710	1	-0.14058	0.5559	1
VAMP2	scz.bip.mdd_mbsv.0.2	17	8062467	8064782	1	1	51710	1	-0.23707	0.5937	1
TMEM107	scz.bip.mdd_mbsv.0.2	17	8076555	8079006	1	1	51710	1	0.44849	0.3269	1
PFAS	scz.bip.mdd_mbsv.0.2	17	8172315	8173809	3	2	657227	3	1.7397	0.040954	1
SLC25A35	scz.bip.mdd_mbsv.0.2	17	8191081	8193822	1	1	51710	1	0.21009	0.4168	1
KRBA2	scz.bip.mdd_mbsv.0.2	17	8271955	8272451	1	1	657227	3	-0.27284	0.60751	1
USP43	scz.bip.mdd_mbsv.0.2	17	9632308	9633008	1	1	51710	1	-0.26683	0.6052	1
GAS7	scz.bip.mdd_mbsv.0.2	17	9813926	9820544	2	1	657227	3	-1.0944	0.86311	1
MAP2K4	scz.bip.mdd_mbsv.0.2	17	12044578	12047147	1	1	51710	1	-1.117	0.868	1
ARHGAP44	scz.bip.mdd_mbsv.0.2	17	12888270	12894960	1	1	657227	3	2.6593	0.0039152	1
COX10	scz.bip.mdd_mbsv.0.2	17	13980391	14111994	2	1	657227	3	-0.46938	0.6806	1
PMP22	scz.bip.mdd_mbsv.0.2	17	15133095	15142728	1	1	657227	3	0.18034	0.42844	1
NCOR1	scz.bip.mdd_mbsv.0.2	17	15932471	15995168	1	1	657227	3	1.12	0.13136	1
PIGL	scz.bip.mdd_mbsv.0.2	17	16220086	16252115	1	1	657227	3	-1.1519	0.87533	1
CENPV	scz.bip.mdd_mbsv.0.2	17	16245848	16246130	1	1	657227	3	-1.1519	0.87533	1
MPRIP	scz.bip.mdd_mbsv.0.2	17	16961019	17120993	5	2	657227	3	-0.87819	0.81008	1
FLCN	scz.bip.mdd_mbsv.0.2	17	17115526	17124692	2	2	657227	3	-0.19263	0.57638	1
MED9	scz.bip.mdd_mbsv.0.2	17	17388639	17396540	2	1	551909	2	-0.11962	0.54761	1
RASD1	scz.bip.mdd_mbsv.0.2	17	17397751	17398841	1	1	657227	3	-0.0020895	0.50083	1
TOM1L2	scz.bip.mdd_mbsv.0.2	17	17746828	17765671	4	2	657227	3	3.4007	0.00033603	1
ALKBH5	scz.bip.mdd_mbsv.0.2	17	18111711	18113268	2	1	657227	3	-0.65882	0.74499	1
MIEF2	scz.bip.mdd_mbsv.0.2	17	18166745	18169866	1	1	657227	3	0.58595	0.27895	1
TOP3A	scz.bip.mdd_mbsv.0.2	17	18176152	18178115	1	1	51710	1	0.34486	0.3651	1
SHMT1	scz.bip.mdd_mbsv.0.2	17	18231187	18232063	2	1	551909	2	-0.068615	0.52735	1
TRIM16L	scz.bip.mdd_mbsv.0.2	17	18638412	18639431	1	1	51710	1	-0.0095253	0.5038	1
EPN2	scz.bip.mdd_mbsv.0.2	17	19237568	19240028	1	1	657227	3	-0.27578	0.60864	1
MFAP4	scz.bip.mdd_mbsv.0.2	17	19286755	19287774	1	1	657227	3	1.4026	0.080374	1
SPECC1	scz.bip.mdd_mbsv.0.2	17	20135723	20222339	1	1	551909	2	0.15739	0.43747	1
DHRS7B	scz.bip.mdd_mbsv.0.2	17	21094467	21096578	1	1	51710	1	-0.45626	0.6759	1
TMEM11	scz.bip.mdd_mbsv.0.2	17	21100593	21101636	1	1	51710	1	-0.076024	0.5303	1
C17orf51	scz.bip.mdd_mbsv.0.2	17	21431571	21438771	1	1	51710	1	1.2497	0.1057	1
KSR1	scz.bip.mdd_mbsv.0.2	17	25948962	25953461	1	1	657227	3	0.26044	0.39726	1
POLDIP2	scz.bip.mdd_mbsv.0.2	17	26673659	26675142	1	1	551909	2	0.057844	0.47694	1
TRAF4	scz.bip.mdd_mbsv.0.2	17	27076596	27077974	1	1	657227	3	-0.3926	0.65269	1
FAM222B	scz.bip.mdd_mbsv.0.2	17	27082996	27086777	1	1	551909	2	0.97703	0.16428	1
FLOT2	scz.bip.mdd_mbsv.0.2	17	27206353	27207578	1	1	657227	3	1.7667	0.038641	1
PIPOX	scz.bip.mdd_mbsv.0.2	17	27383324	27384234	1	1	657227	3	0.68751	0.24588	1
MYO18A	scz.bip.mdd_mbsv.0.2	17	27400528	27401787	1	1	51710	1	-0.95733	0.8308	1
SSH2	scz.bip.mdd_mbsv.0.2	17	27952956	28255536	1	1	51710	1	0.40076	0.3443	1
CPD	scz.bip.mdd_mbsv.0.2	17	28791833	28797007	1	1	51710	1	-0.92917	0.8236	1
GOSR1	scz.bip.mdd_mbsv.0.2	17	28849397	28854610	1	1	51710	1	-0.068987	0.5275	1
CRLF3	scz.bip.mdd_mbsv.0.2	17	29099381	29111204	4	2	657227	3	2.0088	0.02228	1
RHBDL3	scz.bip.mdd_mbsv.0.2	17	30648249	30651680	1	1	551909	2	3.5835	0.00016954	1
ZNF207	scz.bip.mdd_mbsv.0.2	17	30696779	30708905	2	1	657227	3	1.5383	0.06199	1
TMEM98	scz.bip.mdd_mbsv.0.2	17	31268012	31272124	3	2	657227	3	-0.32443	0.6272	1
ZNF830	scz.bip.mdd_mbsv.0.2	17	33289705	33290205	1	1	657227	3	0.91194	0.1809	1
RAD51D	scz.bip.mdd_mbsv.0.2	17	33426811	33427971	1	1	551909	2	0.35359	0.36182	1
PLXDC1	scz.bip.mdd_mbsv.0.2	17	37219556	37235746	2	1	657227	3	-1.589	0.94397	1
CACNB1	scz.bip.mdd_mbsv.0.2	17	37329709	37333497	1	1	657227	3	2.3034	0.010627	1
FBXL20	scz.bip.mdd_mbsv.0.2	17	37415384	37420409	1	1	657227	3	3.3001	0.00048329	1
PPP1R1B	scz.bip.mdd_mbsv.0.2	17	37792119	37792879	1	1	657227	3	0.20628	0.41828	1
STARD3	scz.bip.mdd_mbsv.0.2	17	37819162	37819737	1	1	657227	3	0.028735	0.48854	1
PNMT	scz.bip.mdd_mbsv.0.2	17	37826094	37826728	1	1	657227	3	0.59249	0.27676	1
PGAP3	scz.bip.mdd_mbsv.0.2	17	37827375	37829104	1	1	657227	3	1.0368	0.14992	1
MED24	scz.bip.mdd_mbsv.0.2	17	38175350	38175781	1	1	657227	3	2.8261	0.0023556	1
THRA	scz.bip.mdd_mbsv.0.2	17	38245710	38250120	1	1	551909	2	-1.2781	0.89939	1
RAPGEFL1	scz.bip.mdd_mbsv.0.2	17	38350041	38351908	2	1	657227	3	3.3287	0.00043624	1
WIPF2	scz.bip.mdd_mbsv.0.2	17	38434478	38440388	1	1	657227	3	0.35548	0.36111	1
SMARCE1	scz.bip.mdd_mbsv.0.2	17	38781214	38798628	2	1	657227	3	1.6967	0.044877	1
JUP	scz.bip.mdd_mbsv.0.2	17	39775692	39911995	2	1	657227	3	-0.0040349	0.50161	1
EIF1	scz.bip.mdd_mbsv.0.2	17	39846463	39848920	1	1	51710	1	-0.18478	0.5733	1
LEPREL4	scz.bip.mdd_mbsv.0.2	17	39958199	39959208	1	1	657227	3	-0.12494	0.54972	1
CNP	scz.bip.mdd_mbsv.0.2	17	40125500	40129749	1	1	657227	3	-1.5325	0.93729	1
GHDC	scz.bip.mdd_mbsv.0.2	17	40340817	40342240	1	1	51710	1	-0.54145	0.7059	1
STAT5B	scz.bip.mdd_mbsv.0.2	17	40351186	40353755	1	1	51710	1	-0.18427	0.5731	1
PTRF	scz.bip.mdd_mbsv.0.2	17	40554470	40556704	2	1	657227	3	-0.73762	0.76963	1
ATP6V0A1	scz.bip.mdd_mbsv.0.2	17	40673139	40674629	1	1	657227	3	1.0227	0.15322	1
MLX	scz.bip.mdd_mbsv.0.2	17	40723622	40725257	1	1	657227	3	1.3957	0.081405	1
PSMC3IP	scz.bip.mdd_mbsv.0.2	17	40724333	40724985	1	1	657227	3	1.3957	0.081405	1
EZH1	scz.bip.mdd_mbsv.0.2	17	40852293	40854549	1	1	51710	1	0.25853	0.398	1
VPS25	scz.bip.mdd_mbsv.0.2	17	40931088	40931617	1	1	51710	1	-0.51952	0.6983	1
PSME3	scz.bip.mdd_mbsv.0.2	17	40985799	40995774	1	1	51710	1	1.4097	0.07932	1
RUNDC1	scz.bip.mdd_mbsv.0.2	17	41142886	41145707	1	1	551909	2	1.3697	0.085395	1
VAT1	scz.bip.mdd_mbsv.0.2	17	41166622	41168287	2	1	657227	3	-1.4368	0.92462	1
MPP2	scz.bip.mdd_mbsv.0.2	17	41952725	41955174	1	1	551909	2	0.088875	0.46459	1
G6PC3	scz.bip.mdd_mbsv.0.2	17	42153078	42153709	1	1	657227	3	-0.99615	0.84041	1
HDAC5	scz.bip.mdd_mbsv.0.2	17	42154114	42155743	1	1	657227	3	-1.1666	0.87832	1
TMUB2	scz.bip.mdd_mbsv.0.2	17	42266961	42269099	2	2	657227	3	0.92761	0.1768	1
UBTF	scz.bip.mdd_mbsv.0.2	17	42282401	42284609	3	2	657227	3	1.0422	0.14867	1
ADAM11	scz.bip.mdd_mbsv.0.2	17	42857123	42859214	1	1	51710	1	0.44544	0.328	1
ACBD4	scz.bip.mdd_mbsv.0.2	17	43219978	43221548	1	1	657227	3	1.6201	0.05261	1
PLEKHM1	scz.bip.mdd_mbsv.0.2	17	43513266	43515223	2	1	657227	3	-0.10572	0.5421	1
CRHR1	scz.bip.mdd_mbsv.0.2	17	43912131	43913194	2	1	551909	2	-0.22751	0.58999	1
MAPT	scz.bip.mdd_mbsv.0.2	17	44101538	44105700	1	1	157028	2	3.2962	0.00049009	1
GOSR2	scz.bip.mdd_mbsv.0.2	17	45009662	45105003	1	1	657227	3	0.058911	0.47651	1
OSBPL7	scz.bip.mdd_mbsv.0.2	17	45884738	45885656	2	1	657227	3	-1.1785	0.88069	1
MRPL10	scz.bip.mdd_mbsv.0.2	17	45900638	45901570	1	1	51710	1	-0.63842	0.7384	1
SP2	scz.bip.mdd_mbsv.0.2	17	46005191	46006323	1	1	51710	1	0.50494	0.3068	1
CDK5RAP3	scz.bip.mdd_mbsv.0.2	17	46058869	46059138	1	1	657227	3	0.0065866	0.49737	1
CBX1	scz.bip.mdd_mbsv.0.2	17	46147414	46152363	1	1	157028	2	-1.7506	0.95999	1
SNF8	scz.bip.mdd_mbsv.0.2	17	47006678	47007836	1	1	657227	3	-0.93434	0.82493	1
NXPH3	scz.bip.mdd_mbsv.0.2	17	47656663	47659652	2	1	657227	3	-1.0448	0.85194	1
KAT7	scz.bip.mdd_mbsv.0.2	17	47904865	47906458	1	1	551909	2	-0.054533	0.52174	1
SAMD14	scz.bip.mdd_mbsv.0.2	17	48187404	48190256	3	2	657227	3	0.11473	0.45433	1
PDK2	scz.bip.mdd_mbsv.0.2	17	48187462	48189516	3	2	657227	3	0.11473	0.45433	1
MRPL27	scz.bip.mdd_mbsv.0.2	17	48445218	48447347	1	1	551909	2	1.1864	0.11772	1
LRRC59	scz.bip.mdd_mbsv.0.2	17	48452420	48474489	2	1	657227	3	-0.0042849	0.50171	1
RSAD1	scz.bip.mdd_mbsv.0.2	17	48562223	48563336	1	1	51710	1	0.90815	0.1819	1
NME1	scz.bip.mdd_mbsv.0.2	17	49238480	49239789	1	1	657227	3	-0.74689	0.77244	1
TOM1L1	scz.bip.mdd_mbsv.0.2	17	52993287	53039310	3	1	657227	3	1.0678	0.14282	1
COX11	scz.bip.mdd_mbsv.0.2	17	53038567	53040621	2	1	657227	3	2.2246	0.013054	1
HLF	scz.bip.mdd_mbsv.0.2	17	53398241	53402426	1	1	657227	3	0.91482	0.18014	1
MMD	scz.bip.mdd_mbsv.0.2	17	53469974	53471694	2	1	657227	3	2.1113	0.017374	1
PCTP	scz.bip.mdd_mbsv.0.2	17	53852705	53900451	2	1	51710	1	-0.87764	0.80993	1
DGKE	scz.bip.mdd_mbsv.0.2	17	54912691	54946036	3	2	657227	3	0.2721	0.39277	1
TRIM25	scz.bip.mdd_mbsv.0.2	17	54965270	54969060	1	1	657227	3	0.38566	0.34988	1
AKAP1	scz.bip.mdd_mbsv.0.2	17	55197686	55198710	2	1	657227	3	-1.1439	0.87366	1
MTMR4	scz.bip.mdd_mbsv.0.2	17	56566898	56569023	2	1	657227	3	2.315	0.010307	1
SEPT4	scz.bip.mdd_mbsv.0.2	17	56597611	56599242	1	1	657227	3	-0.67755	0.75097	1
GDPD1	scz.bip.mdd_mbsv.0.2	17	57350249	57352866	1	1	657227	3	1.5533	0.060175	1
YPEL2	scz.bip.mdd_mbsv.0.2	17	57474552	57479090	3	2	657227	3	1.867	0.030954	1
VMP1	scz.bip.mdd_mbsv.0.2	17	57917273	57918453	1	1	551909	2	0.60604	0.27224	1
RPS6KB1	scz.bip.mdd_mbsv.0.2	17	58024150	58027925	1	1	657227	3	0.79272	0.21397	1
METTL2A	scz.bip.mdd_mbsv.0.2	17	60526091	60527454	1	1	51710	1	-1.2378	0.8921	1
TANC2	scz.bip.mdd_mbsv.0.2	17	61476404	61505060	1	1	51710	1	0.059442	0.4763	1
CYB561	scz.bip.mdd_mbsv.0.2	17	61509665	61512471	1	1	51710	1	-1.2552	0.8953	1
DCAF7	scz.bip.mdd_mbsv.0.2	17	61666535	61671639	1	1	657227	3	-0.77913	0.78205	1
SMARCD2	scz.bip.mdd_mbsv.0.2	17	61909444	61910297	1	1	657227	3	-0.6347	0.73719	1
C17orf72	scz.bip.mdd_mbsv.0.2	17	62078881	62081664	1	1	657227	3	0.61318	0.26988	1
TEX2	scz.bip.mdd_mbsv.0.2	17	62224587	62226328	1	1	657227	3	0.071749	0.4714	1
PRKCA	scz.bip.mdd_mbsv.0.2	17	64800156	64806861	1	1	657227	3	-0.84742	0.80162	1
PSMD12	scz.bip.mdd_mbsv.0.2	17	65334032	65336958	1	1	551909	2	0.071685	0.47143	1
PITPNC1	scz.bip.mdd_mbsv.0.2	17	65688694	65693372	1	1	657227	3	-0.65529	0.74386	1
SLC16A6	scz.bip.mdd_mbsv.0.2	17	66263167	66265236	1	1	657227	3	1.3906	0.082173	1
PRKAR1A	scz.bip.mdd_mbsv.0.2	17	66526220	66547460	1	1	657227	3	0.081025	0.46771	1
MAP2K6	scz.bip.mdd_mbsv.0.2	17	67537895	67539472	2	1	51710	1	0.83663	0.2014	1
SOX9	scz.bip.mdd_mbsv.0.2	17	70120529	70122561	1	1	551909	2	0.09646	0.46158	1
FAM104A	scz.bip.mdd_mbsv.0.2	17	71203492	71205816	1	1	51710	1	-0.50238	0.6923	1
RPL38	scz.bip.mdd_mbsv.0.2	17	72205457	72206794	2	1	657227	3	1.5267	0.063418	1
TTYH2	scz.bip.mdd_mbsv.0.2	17	72256349	72258155	1	1	657227	3	0.12722	0.44938	1
SLC9A3R1	scz.bip.mdd_mbsv.0.2	17	72764796	72765492	1	1	657227	3	-0.1742	0.56914	1
NAT9	scz.bip.mdd_mbsv.0.2	17	72766686	72768102	1	1	657227	3	-0.19362	0.57676	1
TMEM104	scz.bip.mdd_mbsv.0.2	17	72832827	72835918	1	1	657227	3	-0.88918	0.81305	1
FDXR	scz.bip.mdd_mbsv.0.2	17	72858619	72859344	1	1	51710	1	0.72215	0.2351	1
HID1	scz.bip.mdd_mbsv.0.2	17	72946839	72954077	1	1	657227	3	2.511	0.0060199	1
CDR2L	scz.bip.mdd_mbsv.0.2	17	73000170	73001895	1	1	51710	1	-0.85781	0.8045	1
MIF4GD	scz.bip.mdd_mbsv.0.2	17	73262309	73263667	1	1	51710	1	0.70084	0.2417	1
KIAA0195	scz.bip.mdd_mbsv.0.2	17	73495416	73496163	1	1	51710	1	1.4203	0.07776	1
CASKIN2	scz.bip.mdd_mbsv.0.2	17	73496342	73501595	1	1	657227	3	1.7967	0.036194	1
TSEN54	scz.bip.mdd_mbsv.0.2	17	73520414	73520820	1	1	51710	1	0.56952	0.2845	1
GALK1	scz.bip.mdd_mbsv.0.2	17	73747675	73754136	1	1	51710	1	0.14945	0.4406	1
WBP2	scz.bip.mdd_mbsv.0.2	17	73841780	73842814	1	1	657227	3	2.2578	0.01198	1
TRIM65	scz.bip.mdd_mbsv.0.2	17	73876416	73887413	1	1	657227	3	0.3024	0.38117	1
ACOX1	scz.bip.mdd_mbsv.0.2	17	73937588	73969700	1	1	657227	3	1.0674	0.14289	1
EXOC7	scz.bip.mdd_mbsv.0.2	17	74077087	74097288	1	1	657227	3	0.86353	0.19392	1
RNF157	scz.bip.mdd_mbsv.0.2	17	74138534	74208432	1	1	51710	1	-1.1179	0.8682	1
PRPSAP1	scz.bip.mdd_mbsv.0.2	17	74305567	74307622	1	1	657227	3	-0.33844	0.63249	1
MXRA7	scz.bip.mdd_mbsv.0.2	17	74668633	74679975	1	1	657227	3	-0.98366	0.83736	1
JMJD6	scz.bip.mdd_mbsv.0.2	17	74708919	74714810	2	1	657227	3	2.2924	0.010943	1
METTL23	scz.bip.mdd_mbsv.0.2	17	74729494	74730018	1	1	51710	1	-0.134	0.5533	1
MFSD11	scz.bip.mdd_mbsv.0.2	17	74734561	74777531	1	1	51710	1	-0.27906	0.6099	1
MGAT5B	scz.bip.mdd_mbsv.0.2	17	74878385	74946464	2	1	51710	1	-1.298	0.90285	1
SEPT9	scz.bip.mdd_mbsv.0.2	17	75478648	75496678	3	2	657227	3	0.48596	0.3135	1
TNRC6C	scz.bip.mdd_mbsv.0.2	17	76100927	76104916	2	1	51710	1	0.72616	0.23387	1
TMC6	scz.bip.mdd_mbsv.0.2	17	76106539	76117050	2	1	157028	2	0.98752	0.16169	1
SYNGR2	scz.bip.mdd_mbsv.0.2	17	76167690	76169608	3	2	657227	3	1.0119	0.15578	1
PGS1	scz.bip.mdd_mbsv.0.2	17	76415747	76420635	1	1	657227	3	0.97002	0.16602	1
CYTH1	scz.bip.mdd_mbsv.0.2	17	76670130	76672172	2	1	657227	3	-0.47159	0.68139	1
USP36	scz.bip.mdd_mbsv.0.2	17	76783463	76823157	1	1	657227	3	1.4909	0.067988	1
LGALS3BP	scz.bip.mdd_mbsv.0.2	17	76967320	76969047	1	1	657227	3	0.18005	0.42856	1
CANT1	scz.bip.mdd_mbsv.0.2	17	76987799	76989631	1	1	657227	3	0.33212	0.3699	1
C1QTNF1	scz.bip.mdd_mbsv.0.2	17	77044171	77045870	1	1	51710	1	-1.0292	0.8483	1
ENGASE	scz.bip.mdd_mbsv.0.2	17	77078329	77082778	1	1	657227	3	0.2269	0.41025	1
RBFOX3	scz.bip.mdd_mbsv.0.2	17	77085427	77090490	1	1	51710	1	0.38613	0.3497	1
CBX4	scz.bip.mdd_mbsv.0.2	17	77806955	77809491	1	1	51710	1	-0.5873	0.7215	1
TBC1D16	scz.bip.mdd_mbsv.0.2	17	77906142	77917891	7	4	657227	3	2.5544	0.0053192	1
GAA	scz.bip.mdd_mbsv.0.2	17	78093131	78093678	1	1	657227	3	0.98418	0.16251	1
RNF213	scz.bip.mdd_mbsv.0.2	17	78293281	78372586	2	1	657227	3	0.4419	0.32928	1
ENDOV	scz.bip.mdd_mbsv.0.2	17	78393476	78411886	4	2	657227	3	1.4656	0.071376	1
NPTX1	scz.bip.mdd_mbsv.0.2	17	78440948	78444612	2	1	657227	3	1.8745	0.030432	1
RPTOR	scz.bip.mdd_mbsv.0.2	17	78797028	78940168	1	1	657227	3	2.1386	0.016233	1
CHMP6	scz.bip.mdd_mbsv.0.2	17	78972409	78983317	1	1	657227	3	1.0443	0.14818	1
BAIAP2	scz.bip.mdd_mbsv.0.2	17	79082314	79091232	3	2	657227	3	1.2589	0.10404	1
ENTHD2	scz.bip.mdd_mbsv.0.2	17	79202077	79202727	1	1	657227	3	1.3208	0.093288	1
ACTG1	scz.bip.mdd_mbsv.0.2	17	79476997	79477715	3	2	657227	3	0.50932	0.30526	1
NPLOC4	scz.bip.mdd_mbsv.0.2	17	79523913	79532345	1	1	551909	2	-0.78562	0.78395	1
CCDC137	scz.bip.mdd_mbsv.0.2	17	79639735	79640929	3	2	657227	3	0.17223	0.43163	1
ARL16	scz.bip.mdd_mbsv.0.2	17	79648204	79648737	1	1	51710	1	1.1441	0.1263	1
SLC25A10	scz.bip.mdd_mbsv.0.2	17	79687108	79688042	2	1	551909	2	-0.34496	0.63494	1
ARHGDIA	scz.bip.mdd_mbsv.0.2	17	79825597	79826751	1	1	51710	1	0.10245	0.4592	1
PCYT2	scz.bip.mdd_mbsv.0.2	17	79858841	79862708	1	1	51710	1	1.1745	0.1201	1
STRA13	scz.bip.mdd_mbsv.0.2	17	79976578	79977080	1	1	157028	2	-0.41244	0.65999	1
DUS1L	scz.bip.mdd_mbsv.0.2	17	80015382	80016111	1	1	657227	3	1.421	0.07766	1
OGFOD3	scz.bip.mdd_mbsv.0.2	17	80347099	80354571	1	1	657227	3	1.5569	0.059747	1
C17orf62	scz.bip.mdd_mbsv.0.2	17	80400465	80402318	1	1	657227	3	-0.17223	0.56837	1
FOXK2	scz.bip.mdd_mbsv.0.2	17	80545256	80562483	4	2	657227	3	1.7626	0.038982	1
WDR45B	scz.bip.mdd_mbsv.0.2	17	80572438	80573794	1	1	657227	3	2.683	0.0036487	1
RAB40B	scz.bip.mdd_mbsv.0.2	17	80612849	80616004	1	1	657227	3	1.2845	0.099478	1
FN3KRP	scz.bip.mdd_mbsv.0.2	17	80685048	80685893	1	1	657227	3	2.0158	0.021908	1
TBCD	scz.bip.mdd_mbsv.0.2	17	80871235	80900724	1	1	657227	3	1.2869	0.099063	1
B3GNTL1	scz.bip.mdd_mbsv.0.2	17	80901667	80904778	1	1	51710	1	-1.0073	0.8431	1
USP14	scz.bip.mdd_mbsv.0.2	18	211285	214629	2	1	657227	3	-0.91254	0.81926	1
YES1	scz.bip.mdd_mbsv.0.2	18	721588	724423	1	1	657227	3	0.61869	0.26806	1
LPIN2	scz.bip.mdd_mbsv.0.2	18	2916992	2920290	2	1	157028	2	0.37292	0.3546	1
EPB41L3	scz.bip.mdd_mbsv.0.2	18	5392383	5395044	1	1	551909	2	-0.72707	0.76641	1
RAB12	scz.bip.mdd_mbsv.0.2	18	8638261	8639379	1	1	657227	3	-0.43076	0.66668	1
SOGA2	scz.bip.mdd_mbsv.0.2	18	8828945	8832776	1	1	657227	3	1.1178	0.13182	1
NDUFV2	scz.bip.mdd_mbsv.0.2	18	9103102	9134343	2	1	657227	3	3.5066	0.00022694	1
ANKRD12	scz.bip.mdd_mbsv.0.2	18	9281125	9285983	2	1	657227	3	-0.95835	0.83106	1
VAPA	scz.bip.mdd_mbsv.0.2	18	9954209	9960018	1	1	51710	1	-3.0902	0.999	1
APCDD1	scz.bip.mdd_mbsv.0.2	18	10476340	10489945	2	1	657227	3	0.85672	0.1958	1
NAPG	scz.bip.mdd_mbsv.0.2	18	10550218	10552757	1	1	657227	3	-0.56286	0.71323	1
GNAL	scz.bip.mdd_mbsv.0.2	18	11874116	11885684	2	2	657227	3	-1.2957	0.90247	1
MPPE1	scz.bip.mdd_mbsv.0.2	18	11882621	11885027	1	1	51710	1	0.4761	0.317	1
SPIRE1	scz.bip.mdd_mbsv.0.2	18	12446511	12449636	2	2	657227	3	-0.31078	0.62202	1
CEP76	scz.bip.mdd_mbsv.0.2	18	12672631	12691339	1	1	657227	3	0.64721	0.25875	1
PTPN2	scz.bip.mdd_mbsv.0.2	18	12785477	12794276	1	1	657227	3	-0.15765	0.56263	1
LDLRAD4	scz.bip.mdd_mbsv.0.2	18	13645657	13652754	3	2	657227	3	0.8948	0.18545	1
FAM210A	scz.bip.mdd_mbsv.0.2	18	13663346	13666684	1	1	551909	2	0.99524	0.15981	1
ABHD3	scz.bip.mdd_mbsv.0.2	18	19230858	19262963	1	1	51710	1	0.94904	0.1713	1
TMEM241	scz.bip.mdd_mbsv.0.2	18	20777719	20948691	2	1	657227	3	-1.2664	0.89731	1
ANKRD29	scz.bip.mdd_mbsv.0.2	18	21178890	21228845	1	1	51710	1	-0.91156	0.819	1
TTC39C	scz.bip.mdd_mbsv.0.2	18	21599888	21715574	1	1	657227	3	0.70398	0.24072	1
AQP4	scz.bip.mdd_mbsv.0.2	18	24432002	24436174	2	1	657227	3	0.69549	0.24337	1
B4GALT6	scz.bip.mdd_mbsv.0.2	18	29203132	29205576	1	1	51710	1	0.27359	0.3922	1
TRAPPC8	scz.bip.mdd_mbsv.0.2	18	29409136	29454394	1	1	657227	3	-0.73329	0.76831	1
GAREM	scz.bip.mdd_mbsv.0.2	18	29704840	29847833	1	1	51710	1	0.065721	0.4738	1
DTNA	scz.bip.mdd_mbsv.0.2	18	32409036	32471808	3	1	657227	3	-2.3525	0.99068	1
MAPRE2	scz.bip.mdd_mbsv.0.2	18	32707082	32723434	2	1	657227	3	2.6868	0.0036073	1
ZNF397	scz.bip.mdd_mbsv.0.2	18	32823326	32839191	2	1	657227	3	0.87461	0.19089	1
ZNF24	scz.bip.mdd_mbsv.0.2	18	32912176	32919023	1	1	657227	3	2.7781	0.0027341	1
GALNT1	scz.bip.mdd_mbsv.0.2	18	33243771	33291798	1	1	657227	3	0.81703	0.20695	1
RPRD1A	scz.bip.mdd_mbsv.0.2	18	33564350	33606838	1	1	51710	1	-0.93925	0.8262	1
SLC39A6	scz.bip.mdd_mbsv.0.2	18	33688495	33691009	1	1	51710	1	0.11127	0.4557	1
ELP2	scz.bip.mdd_mbsv.0.2	18	33754605	33757909	1	1	657227	3	-0.16212	0.56439	1
TPGS2	scz.bip.mdd_mbsv.0.2	18	34362948	34378384	2	1	551909	2	2.2491	0.012254	1
KIAA1328	scz.bip.mdd_mbsv.0.2	18	34465680	34811481	1	1	657227	3	-0.32565	0.62766	1
PIK3C3	scz.bip.mdd_mbsv.0.2	18	39550496	39667794	2	1	657227	3	1.7781	0.037692	1
SETBP1	scz.bip.mdd_mbsv.0.2	18	42456719	42648475	2	1	657227	3	-0.45202	0.67437	1
EPG5	scz.bip.mdd_mbsv.0.2	18	43427574	43432431	1	1	657227	3	-2.588	0.99517	1
RNF165	scz.bip.mdd_mbsv.0.2	18	43914445	44043103	2	1	657227	3	0.59519	0.27586	1
ST8SIA5	scz.bip.mdd_mbsv.0.2	18	44259081	44260004	1	1	51710	1	-0.68618	0.7537	1
PIAS2	scz.bip.mdd_mbsv.0.2	18	44388353	44398339	2	1	657227	3	0.38671	0.34948	1
IER3IP1	scz.bip.mdd_mbsv.0.2	18	44681413	44682547	1	1	657227	3	0.59727	0.27516	1
SMAD2	scz.bip.mdd_mbsv.0.2	18	45357922	45371604	1	1	51710	1	-0.22317	0.5883	1
ZBTB7C	scz.bip.mdd_mbsv.0.2	18	45553044	45555630	1	1	657227	3	1.7333	0.041523	1
CTIF	scz.bip.mdd_mbsv.0.2	18	46385931	46389588	2	2	657227	3	-1.2364	0.89184	1
ACAA2	scz.bip.mdd_mbsv.0.2	18	47309869	47310216	1	1	657227	3	0.10974	0.45631	1
MBD1	scz.bip.mdd_mbsv.0.2	18	47793252	47797870	2	1	657227	3	2.7137	0.0033265	1
MAPK4	scz.bip.mdd_mbsv.0.2	18	48231200	48258194	1	1	51710	1	-1.2596	0.8961	1
MRO	scz.bip.mdd_mbsv.0.2	18	48324747	48325706	1	1	657227	3	-1.1448	0.87386	1
POLI	scz.bip.mdd_mbsv.0.2	18	51820838	51847636	1	1	657227	3	-0.64864	0.74172	1
TCF4	scz.bip.mdd_mbsv.0.2	18	52889562	52927012	1	1	51710	1	-1.1572	0.8764	1
TXNL1	scz.bip.mdd_mbsv.0.2	18	54264439	54278205	3	2	657227	3	-0.53466	0.70356	1
WDR7	scz.bip.mdd_mbsv.0.2	18	54677096	54698828	2	1	657227	3	1.3475	0.088916	1
ST8SIA3	scz.bip.mdd_mbsv.0.2	18	55027509	55038962	3	2	657227	3	-1.559	0.9405	1
NEDD4L	scz.bip.mdd_mbsv.0.2	18	56063502	56068772	2	1	657227	3	-1.0775	0.85938	1
CDH20	scz.bip.mdd_mbsv.0.2	18	59221929	59223006	2	1	657227	3	0.15869	0.43696	1
RNF152	scz.bip.mdd_mbsv.0.2	18	59475296	59483084	2	1	657227	3	-0.82203	0.79447	1
PIGN	scz.bip.mdd_mbsv.0.2	18	59710800	59821729	1	1	657227	3	0.89223	0.18614	1
KIAA1468	scz.bip.mdd_mbsv.0.2	18	59972768	59974355	1	1	657227	3	-0.68685	0.75391	1
BCL2	scz.bip.mdd_mbsv.0.2	18	60790579	60985281	1	1	51710	1	-0.15756	0.5626	1
KDSR	scz.bip.mdd_mbsv.0.2	18	60994959	60999014	1	1	657227	3	0.81556	0.20738	1
DOK6	scz.bip.mdd_mbsv.0.2	18	67406361	67516323	1	1	51710	1	0.22754	0.41	1
SOCS6	scz.bip.mdd_mbsv.0.2	18	67993513	67997436	1	1	51710	1	0.69254	0.2443	1
TIMM21	scz.bip.mdd_mbsv.0.2	18	71823529	71826197	1	1	657227	3	1.4953	0.067413	1
CYB5A	scz.bip.mdd_mbsv.0.2	18	71920531	71924079	2	1	51710	1	1.6757	0.046897	1
FAM69C	scz.bip.mdd_mbsv.0.2	18	72102963	72103735	1	1	657227	3	0.92757	0.17682	1
CNDP2	scz.bip.mdd_mbsv.0.2	18	72187304	72188366	1	1	657227	3	0.1654	0.43431	1
ZNF407	scz.bip.mdd_mbsv.0.2	18	72516026	72777625	1	1	51710	1	1.3045	0.09603	1
ZADH2	scz.bip.mdd_mbsv.0.2	18	72907063	72913370	3	2	657227	3	-0.16861	0.56695	1
ZNF236	scz.bip.mdd_mbsv.0.2	18	74680296	74682683	2	1	657227	3	-0.85252	0.80304	1
MBP	scz.bip.mdd_mbsv.0.2	18	74690783	74728769	2	1	657227	3	-1.9375	0.97366	1
ATP9B	scz.bip.mdd_mbsv.0.2	18	76875003	77138283	1	1	51710	1	-1.3469	0.911	1
HSBP1L1	scz.bip.mdd_mbsv.0.2	18	77730452	77730822	1	1	657227	3	1.7594	0.039254	1
ADNP2	scz.bip.mdd_mbsv.0.2	18	77891689	77905406	1	1	51710	1	-1.2029	0.8855	1
C2CD4C	scz.bip.mdd_mbsv.0.2	19	405438	407095	1	1	51710	1	-0.28454	0.612	1
BSG	scz.bip.mdd_mbsv.0.2	19	582578	583493	1	1	551909	2	1.1563	0.12377	1
HCN2	scz.bip.mdd_mbsv.0.2	19	616475	617159	1	1	157028	2	1.5787	0.057205	1
FSTL3	scz.bip.mdd_mbsv.0.2	19	681709	683385	1	1	157028	2	1.3286	0.091982	1
MED16	scz.bip.mdd_mbsv.0.2	19	867962	868449	1	1	51710	1	-0.75842	0.7759	1
R3HDM4	scz.bip.mdd_mbsv.0.2	19	896503	897436	1	1	51710	1	-0.0060159	0.5024	1
HMHA1	scz.bip.mdd_mbsv.0.2	19	1073241	1086627	1	1	157028	2	1.2851	0.099382	1
STK11	scz.bip.mdd_mbsv.0.2	19	1226647	1228428	1	1	51710	1	-1.7224	0.9575	1
MIDN	scz.bip.mdd_mbsv.0.2	19	1257272	1259142	1	1	51710	1	-0.55192	0.7095	1
NDUFS7	scz.bip.mdd_mbsv.0.2	19	1393407	1395583	1	1	51710	1	-0.37885	0.6476	1
C19orf25	scz.bip.mdd_mbsv.0.2	19	1461142	1475382	3	2	551909	2	-0.42001	0.66276	1
APC2	scz.bip.mdd_mbsv.0.2	19	1470213	1473243	1	1	51710	1	1.3082	0.0954	1
REEP6	scz.bip.mdd_mbsv.0.2	19	1497211	1497926	1	1	51710	1	0.92301	0.178	1
UQCR11	scz.bip.mdd_mbsv.0.2	19	1597171	1599438	1	1	157028	2	1.5651	0.058782	1
TCF3	scz.bip.mdd_mbsv.0.2	19	1609293	1611705	1	1	51710	1	-0.72476	0.7657	1
SCAMP4	scz.bip.mdd_mbsv.0.2	19	1924284	1926016	2	1	657227	3	1.2617	0.10353	1
BTBD2	scz.bip.mdd_mbsv.0.2	19	1985447	1986486	1	1	51710	1	0.94081	0.1734	1
MKNK2	scz.bip.mdd_mbsv.0.2	19	2037470	2046532	3	2	157028	2	0.69485	0.24357	1
IZUMO4	scz.bip.mdd_mbsv.0.2	19	2099345	2099586	1	1	51710	1	-0.13552	0.5539	1
DOT1L	scz.bip.mdd_mbsv.0.2	19	2215571	2232577	1	1	51710	1	1.7522	0.03987	1
PLEKHJ1	scz.bip.mdd_mbsv.0.2	19	2230002	2234004	1	1	51710	1	1.7522	0.03987	1
TIMM13	scz.bip.mdd_mbsv.0.2	19	2425622	2426945	1	1	51710	1	-0.15224	0.5605	1
GNG7	scz.bip.mdd_mbsv.0.2	19	2511217	2515019	2	1	51710	1	0.32852	0.37126	1
DIRAS1	scz.bip.mdd_mbsv.0.2	19	2714565	2717207	2	1	657227	3	0.81821	0.20662	1
ZNF554	scz.bip.mdd_mbsv.0.2	19	2833262	2835771	1	1	657227	3	-0.2693	0.60615	1
NCLN	scz.bip.mdd_mbsv.0.2	19	3207687	3209573	2	2	657227	3	0.46131	0.32229	1
DOHH	scz.bip.mdd_mbsv.0.2	19	3490819	3492116	1	1	51710	1	-0.66664	0.7475	1
FZR1	scz.bip.mdd_mbsv.0.2	19	3534835	3538328	2	1	657227	3	-0.013418	0.50535	1
HMG20B	scz.bip.mdd_mbsv.0.2	19	3578520	3579086	1	1	51710	1	1.0507	0.1467	1
CACTIN	scz.bip.mdd_mbsv.0.2	19	3610639	3611920	1	1	657227	3	-0.10109	0.54026	1
PIP5K1C	scz.bip.mdd_mbsv.0.2	19	3630181	3637821	1	1	657227	3	-0.27663	0.60897	1
ZFR2	scz.bip.mdd_mbsv.0.2	19	3804022	3852452	1	1	657227	3	0.85021	0.1976	1
ATCAY	scz.bip.mdd_mbsv.0.2	19	3922185	3928077	1	1	51710	1	0.22754	0.41	1
EEF2	scz.bip.mdd_mbsv.0.2	19	3976054	3976551	1	1	657227	3	1.115	0.13242	1
PIAS4	scz.bip.mdd_mbsv.0.2	19	4037874	4039384	1	1	657227	3	1.0836	0.13928	1
MAP2K2	scz.bip.mdd_mbsv.0.2	19	4090319	4090595	1	1	51710	1	0.11859	0.4528	1
UBXN6	scz.bip.mdd_mbsv.0.2	19	4444996	4445494	1	1	657227	3	1.2578	0.10424	1
SEMA6B	scz.bip.mdd_mbsv.0.2	19	4542600	4543612	1	1	51710	1	-0.81268	0.7918	1
C19orf10	scz.bip.mdd_mbsv.0.2	19	4641386	4659814	3	2	657227	3	-0.47188	0.68149	1
TNFAIP8L1	scz.bip.mdd_mbsv.0.2	19	4652443	4655580	3	2	657227	3	-0.47188	0.68149	1
DPP9	scz.bip.mdd_mbsv.0.2	19	4675236	4694631	2	1	157028	2	-0.85435	0.80355	1
KDM4B	scz.bip.mdd_mbsv.0.2	19	5111848	5153606	1	1	51710	1	0.013787	0.4945	1
HSD11B1L	scz.bip.mdd_mbsv.0.2	19	5685373	5688533	1	1	51710	1	0.11052	0.456	1
NDUFA11	scz.bip.mdd_mbsv.0.2	19	5891287	5896413	1	1	657227	3	0.86269	0.19415	1
CAPS	scz.bip.mdd_mbsv.0.2	19	5915334	5915888	2	1	51710	1	0.024843	0.49009	1
SLC25A41	scz.bip.mdd_mbsv.0.2	19	6426050	6426399	1	1	657227	3	-0.9485	0.82856	1
SLC25A23	scz.bip.mdd_mbsv.0.2	19	6436090	6441985	3	1	657227	3	-0.21083	0.58349	1
INSR	scz.bip.mdd_mbsv.0.2	19	7112266	7159627	4	2	657227	3	-0.67836	0.75123	1
ARHGEF18	scz.bip.mdd_mbsv.0.2	19	7535185	7537363	1	1	551909	2	-1.043	0.85152	1
PET100	scz.bip.mdd_mbsv.0.2	19	7695802	7696842	1	1	51710	1	0.45126	0.3259	1
EVI5L	scz.bip.mdd_mbsv.0.2	19	7918427	7929862	2	1	657227	3	0.080142	0.46806	1
CTXN1	scz.bip.mdd_mbsv.0.2	19	7989372	7990174	1	1	157028	2	0.16641	0.43392	1
ELAVL1	scz.bip.mdd_mbsv.0.2	19	8023463	8038477	2	1	657227	3	-0.14258	0.55669	1
CD320	scz.bip.mdd_mbsv.0.2	19	8367011	8367346	1	1	657227	3	2.5805	0.0049328	1
MARCH2	scz.bip.mdd_mbsv.0.2	19	8503431	8503901	1	1	657227	3	0.7349	0.2312	1
ZNF558	scz.bip.mdd_mbsv.0.2	19	8920380	8921956	1	1	657227	3	-1.3456	0.91078	1
ZNF317	scz.bip.mdd_mbsv.0.2	19	9272110	9274100	1	1	657227	3	1.6326	0.051272	1
ZNF559	scz.bip.mdd_mbsv.0.2	19	9452146	9461838	3	2	657227	3	0.35761	0.36032	1
ZNF177	scz.bip.mdd_mbsv.0.2	19	9491292	9493293	1	1	51710	1	-0.25671	0.6013	1
ZNF559-ZNF177	scz.bip.mdd_mbsv.0.2	19	9491292	9493293	1	1	51710	1	-0.25671	0.6013	1
ZNF562	scz.bip.mdd_mbsv.0.2	19	9759330	9764522	1	1	657227	3	1.1913	0.11676	1
PPAN-P2RY11	scz.bip.mdd_mbsv.0.2	19	10224531	10225456	1	1	51710	1	1.263	0.1033	1
MRPL4	scz.bip.mdd_mbsv.0.2	19	10369203	10370721	1	1	657227	3	0.87044	0.19203	1
PDE4A	scz.bip.mdd_mbsv.0.2	19	10578298	10580305	1	1	657227	3	0.69525	0.24345	1
ILF3	scz.bip.mdd_mbsv.0.2	19	10794673	10803093	3	2	657227	3	1.3639	0.086305	1
C19orf52	scz.bip.mdd_mbsv.0.2	19	11040379	11040930	1	1	657227	3	-0.46019	0.67731	1
TSPAN16	scz.bip.mdd_mbsv.0.2	19	11426515	11437672	1	1	657227	3	0.60674	0.27201	1
RAB3D	scz.bip.mdd_mbsv.0.2	19	11432722	11436073	1	1	657227	3	0.60674	0.27201	1
EPOR	scz.bip.mdd_mbsv.0.2	19	11488236	11489294	1	1	51710	1	-1.3463	0.9109	1
PRKCSH	scz.bip.mdd_mbsv.0.2	19	11560228	11561783	1	1	657227	3	0.76161	0.22315	1
ELOF1	scz.bip.mdd_mbsv.0.2	19	11661962	11664649	4	2	657227	3	1.109	0.13371	1
ZNF440	scz.bip.mdd_mbsv.0.2	19	11943780	11946016	1	1	657227	3	0.067726	0.473	1
ZNF439	scz.bip.mdd_mbsv.0.2	19	11979385	11980306	1	1	657227	3	-0.42023	0.66284	1
ZNF136	scz.bip.mdd_mbsv.0.2	19	12298817	12300064	1	1	551909	2	0.71544	0.23717	1
HOOK2	scz.bip.mdd_mbsv.0.2	19	12873817	12874095	1	1	657227	3	-1.3271	0.90776	1
RTBDN	scz.bip.mdd_mbsv.0.2	19	12936292	12937420	1	1	51710	1	1.4849	0.06878	1
RAD23A	scz.bip.mdd_mbsv.0.2	19	13063864	13064456	1	1	657227	3	1.7071	0.043898	1
NFIX	scz.bip.mdd_mbsv.0.2	19	13201185	13209610	1	1	657227	3	2.0434	0.020505	1
CACNA1A	scz.bip.mdd_mbsv.0.2	19	13317256	13630276	1	1	657227	3	1.5282	0.063231	1
DNAJB1	scz.bip.mdd_mbsv.0.2	19	14625582	14626751	1	1	657227	3	1.3587	0.087115	1
ZNF333	scz.bip.mdd_mbsv.0.2	19	14819260	14844558	3	2	657227	3	-1.0935	0.86291	1
NOTCH3	scz.bip.mdd_mbsv.0.2	19	15270444	15273170	1	1	657227	3	1.0263	0.15237	1
FAM32A	scz.bip.mdd_mbsv.0.2	19	16297309	16302857	1	1	51710	1	-0.16086	0.5639	1
SMIM7	scz.bip.mdd_mbsv.0.2	19	16755556	16763672	1	1	657227	3	0.84498	0.19906	1
SIN3B	scz.bip.mdd_mbsv.0.2	19	16965077	16991164	1	1	500199	1	0.34513	0.365	1
MYO9B	scz.bip.mdd_mbsv.0.2	19	17322595	17325346	1	1	51710	1	2.3171	0.01025	1
ABHD8	scz.bip.mdd_mbsv.0.2	19	17402940	17403469	1	1	657227	3	1.3268	0.09229	1
BST2	scz.bip.mdd_mbsv.0.2	19	17513748	17514503	1	1	657227	3	1.0033	0.15786	1
TMEM221	scz.bip.mdd_mbsv.0.2	19	17546318	17547266	1	1	51710	1	-0.04388	0.5175	1
UNC13A	scz.bip.mdd_mbsv.0.2	19	17712137	17716862	2	1	657227	3	0.2784	0.39035	1
KCNN1	scz.bip.mdd_mbsv.0.2	19	18109216	18110889	1	1	657227	3	1.2606	0.10373	1
ARRDC2	scz.bip.mdd_mbsv.0.2	19	18123776	18124911	3	2	657227	3	1.0022	0.15813	1
RAB3A	scz.bip.mdd_mbsv.0.2	19	18307594	18308279	1	1	51710	1	0.27359	0.3922	1
LSM4	scz.bip.mdd_mbsv.0.2	19	18417040	18418273	2	1	157028	2	-0.1706	0.56773	1
PGPEP1	scz.bip.mdd_mbsv.0.2	19	18468430	18480760	2	1	657227	3	-0.27408	0.60799	1
ELL	scz.bip.mdd_mbsv.0.2	19	18553473	18555561	2	1	51710	1	0.15564	0.43816	1
UBA52	scz.bip.mdd_mbsv.0.2	19	18685961	18688360	1	1	657227	3	-0.64298	0.73988	1
CRTC1	scz.bip.mdd_mbsv.0.2	19	18888193	18893004	1	1	657227	3	0.6139	0.26964	1
SUGP2	scz.bip.mdd_mbsv.0.2	19	19101702	19105801	1	1	51710	1	0.44019	0.3299	1
MEF2BNB	scz.bip.mdd_mbsv.0.2	19	19287715	19293377	1	1	51710	1	0.80503	0.2104	1
GATAD2A	scz.bip.mdd_mbsv.0.2	19	19616284	19619740	1	1	657227	3	2.5769	0.004985	1
ZNF506	scz.bip.mdd_mbsv.0.2	19	19897196	19910248	1	1	51710	1	-1.6027	0.9455	1
ZNF626	scz.bip.mdd_mbsv.0.2	19	20802867	20828201	2	1	657227	3	0.72568	0.23402	1
ZNF738	scz.bip.mdd_mbsv.0.2	19	21554877	21562104	1	1	657227	3	0.27284	0.39249	1
ZNF91	scz.bip.mdd_mbsv.0.2	19	23521551	23542204	2	1	657227	3	0.59698	0.27526	1
ZNF675	scz.bip.mdd_mbsv.0.2	19	23708433	23844907	1	1	51710	1	-0.059944	0.5239	1
ZNF254	scz.bip.mdd_mbsv.0.2	19	24290041	24312654	1	1	500199	1	0.30522	0.3801	1
POP4	scz.bip.mdd_mbsv.0.2	19	30106288	30108144	1	1	657227	3	1.4973	0.067161	1
C19orf12	scz.bip.mdd_mbsv.0.2	19	30191721	30193665	1	1	657227	3	0.65129	0.25743	1
ZNF507	scz.bip.mdd_mbsv.0.2	19	32873990	32878573	1	1	551909	2	0.13922	0.44464	1
ANKRD27	scz.bip.mdd_mbsv.0.2	19	33087913	33130207	4	2	657227	3	2.4946	0.0063058	1
CEP89	scz.bip.mdd_mbsv.0.2	19	33369902	33428465	1	1	657227	3	-0.19956	0.57909	1
CEBPA	scz.bip.mdd_mbsv.0.2	19	33790840	33792243	1	1	657227	3	1.6549	0.048975	1
CEBPG	scz.bip.mdd_mbsv.0.2	19	33870599	33873592	1	1	657227	3	-0.69075	0.75514	1
KCTD15	scz.bip.mdd_mbsv.0.2	19	34302560	34306668	1	1	657227	3	-0.0060712	0.50242	1
LSM14A	scz.bip.mdd_mbsv.0.2	19	34717337	34720420	1	1	51710	1	-1.3696	0.9146	1
KIAA0355	scz.bip.mdd_mbsv.0.2	19	34843861	34846491	1	1	51710	1	0.37858	0.3525	1
GPI	scz.bip.mdd_mbsv.0.2	19	34890833	34893061	1	1	551909	2	-1.6184	0.94721	1
ZNF302	scz.bip.mdd_mbsv.0.2	19	35175079	35177302	2	1	657227	3	0.4992	0.30882	1
ZNF181	scz.bip.mdd_mbsv.0.2	19	35233003	35233777	1	1	551909	2	-0.84954	0.80221	1
ZNF30	scz.bip.mdd_mbsv.0.2	19	35433503	35436074	2	2	657227	3	-0.58414	0.72044	1
SCN1B	scz.bip.mdd_mbsv.0.2	19	35525003	35531352	1	1	657227	3	2.5173	0.0059136	1
FXYD5	scz.bip.mdd_mbsv.0.2	19	35650511	35660786	1	1	657227	3	-0.65936	0.74517	1
MAG	scz.bip.mdd_mbsv.0.2	19	35790458	35804707	2	1	51710	1	-1.0075	0.84316	1
CD22	scz.bip.mdd_mbsv.0.2	19	35837102	35838258	1	1	657227	3	-0.27413	0.60801	1
TMEM147	scz.bip.mdd_mbsv.0.2	19	36038147	36038428	1	1	657227	3	0.30384	0.38062	1
CLIP3	scz.bip.mdd_mbsv.0.2	19	36505562	36507059	1	1	657227	3	0.31383	0.37682	1
CAPNS1	scz.bip.mdd_mbsv.0.2	19	36640728	36641254	1	1	657227	3	-0.63237	0.73643	1
ZNF565	scz.bip.mdd_mbsv.0.2	19	36673188	36673367	1	1	657227	3	-1.0459	0.85219	1
ZNF146	scz.bip.mdd_mbsv.0.2	19	36728222	36729676	1	1	551909	2	1.1058	0.13441	1
ZNF566	scz.bip.mdd_mbsv.0.2	19	36936021	36939878	1	1	657227	3	-0.33078	0.62959	1
ZNF461	scz.bip.mdd_mbsv.0.2	19	37128891	37129554	1	1	500199	1	-0.60286	0.7267	1
ZNF568	scz.bip.mdd_mbsv.0.2	19	37441991	37488834	2	1	657227	3	0.72391	0.23456	1
ZNF420	scz.bip.mdd_mbsv.0.2	19	37619961	37621213	2	1	657227	3	-0.26828	0.60576	1
ZNF569	scz.bip.mdd_mbsv.0.2	19	37902057	37916764	1	1	657227	3	0.13583	0.44598	1
ZNF793	scz.bip.mdd_mbsv.0.2	19	38024423	38034237	2	1	657227	3	-1.9263	0.97297	1
ZFP30	scz.bip.mdd_mbsv.0.2	19	38104650	38125881	1	1	657227	3	-0.077829	0.53102	1
ACTN4	scz.bip.mdd_mbsv.0.2	19	39220073	39222223	1	1	657227	3	0.73293	0.2318	1
CAPN12	scz.bip.mdd_mbsv.0.2	19	39220914	39221491	1	1	657227	3	0.73293	0.2318	1
NFKBIB	scz.bip.mdd_mbsv.0.2	19	39398348	39399531	1	1	51710	1	-0.33106	0.6297	1
MRPS12	scz.bip.mdd_mbsv.0.2	19	39423341	39423802	1	1	51710	1	-2.2636	0.9882	1
PAK4	scz.bip.mdd_mbsv.0.2	19	39669220	39673456	1	1	551909	2	-1.8077	0.96467	1
LRFN1	scz.bip.mdd_mbsv.0.2	19	39797208	39798272	1	1	51710	1	-1.7257	0.9578	1
PAF1	scz.bip.mdd_mbsv.0.2	19	39876492	39876630	1	1	657227	3	0.28242	0.38881	1
MED29	scz.bip.mdd_mbsv.0.2	19	39888340	39891277	3	2	657227	3	2.1479	0.015861	1
EID2B	scz.bip.mdd_mbsv.0.2	19	40021630	40022956	2	1	657227	3	0.50329	0.30738	1
ZNF780B	scz.bip.mdd_mbsv.0.2	19	40534167	40542473	2	1	657227	3	0.054439	0.47829	1
ZNF780A	scz.bip.mdd_mbsv.0.2	19	40575059	40580422	2	1	657227	3	-0.0068272	0.50272	1
AKT2	scz.bip.mdd_mbsv.0.2	19	40736224	40740778	2	1	657227	3	0.33993	0.36695	1
C19orf47	scz.bip.mdd_mbsv.0.2	19	40825443	40827788	1	1	657227	3	0.26271	0.39639	1
SERTAD3	scz.bip.mdd_mbsv.0.2	19	40946751	40947396	2	1	657227	3	0.13827	0.44501	1
SPTBN4	scz.bip.mdd_mbsv.0.2	19	41066404	41082370	1	1	657227	3	0.39614	0.346	1
SHKBP1	scz.bip.mdd_mbsv.0.2	19	41097114	41097305	1	1	657227	3	0.074724	0.47022	1
NUMBL	scz.bip.mdd_mbsv.0.2	19	41172596	41173372	1	1	551909	2	-1.2598	0.89613	1
C19orf54	scz.bip.mdd_mbsv.0.2	19	41246761	41251021	2	1	657227	3	-0.93387	0.82481	1
SNRPA	scz.bip.mdd_mbsv.0.2	19	41271073	41271294	1	1	657227	3	0.16386	0.43492	1
AXL	scz.bip.mdd_mbsv.0.2	19	41765810	41767671	2	1	657227	3	1.2176	0.11168	1
GRIK5	scz.bip.mdd_mbsv.0.2	19	42502473	42506266	1	1	657227	3	3.2819	0.00051562	1
ETHE1	scz.bip.mdd_mbsv.0.2	19	44010871	44012024	1	1	657227	3	-0.53989	0.70536	1
IRGQ	scz.bip.mdd_mbsv.0.2	19	44088521	44096177	1	1	657227	3	-1.375	0.91544	1
ZNF576	scz.bip.mdd_mbsv.0.2	19	44103411	44105309	1	1	551909	2	1.1092	0.13367	1
ZNF428	scz.bip.mdd_mbsv.0.2	19	44111371	44111768	1	1	51710	1	0.12996	0.4483	1
SRRM5	scz.bip.mdd_mbsv.0.2	19	44118422	44118649	1	1	51710	1	-0.30916	0.6214	1
SMG9	scz.bip.mdd_mbsv.0.2	19	44235301	44237005	1	1	551909	2	-0.17211	0.56832	1
LYPD5	scz.bip.mdd_mbsv.0.2	19	44300081	44301742	2	1	657227	3	0.89392	0.18568	1
ZNF404	scz.bip.mdd_mbsv.0.2	19	44376515	44376706	1	1	657227	3	0.26821	0.39427	1
ZNF222	scz.bip.mdd_mbsv.0.2	19	44532370	44537265	1	1	657227	3	-1.1839	0.88177	1
ZNF223	scz.bip.mdd_mbsv.0.2	19	44565030	44572144	2	1	657227	3	-1.7367	0.95878	1
ZNF226	scz.bip.mdd_mbsv.0.2	19	44677141	44682534	2	1	657227	3	-1.0361	0.84993	1
ZNF180	scz.bip.mdd_mbsv.0.2	19	44979854	44988585	1	1	657227	3	1.3823	0.083438	1
PVR	scz.bip.mdd_mbsv.0.2	19	45162198	45166850	1	1	657227	3	-1.6043	0.94567	1
TOMM40	scz.bip.mdd_mbsv.0.2	19	45404612	45406946	2	1	657227	3	0.3757	0.35357	1
BLOC1S3	scz.bip.mdd_mbsv.0.2	19	45683164	45685059	1	1	657227	3	0.34881	0.36362	1
MARK4	scz.bip.mdd_mbsv.0.2	19	45805697	45808541	3	2	657227	3	0.98555	0.16218	1
ERCC2	scz.bip.mdd_mbsv.0.2	19	45853095	45867565	2	1	657227	3	-1.2383	0.89219	1
KLC3	scz.bip.mdd_mbsv.0.2	19	45854616	45854778	1	1	657227	3	-1.0194	0.84599	1
ERCC1	scz.bip.mdd_mbsv.0.2	19	45910591	45916805	3	1	657227	3	0.20807	0.41759	1
CD3EAP	scz.bip.mdd_mbsv.0.2	19	45911573	45914024	2	1	657227	3	0.085343	0.46599	1
FOSB	scz.bip.mdd_mbsv.0.2	19	45974295	45978437	3	2	657227	3	-0.54652	0.70765	1
OPA3	scz.bip.mdd_mbsv.0.2	19	46030685	46056771	3	2	657227	3	1.2251	0.11028	1
DMWD	scz.bip.mdd_mbsv.0.2	19	46286205	46294018	1	1	51710	1	0.83663	0.2014	1
NOVA2	scz.bip.mdd_mbsv.0.2	19	46436992	46443120	2	1	657227	3	-0.4826	0.68531	1
CCDC61	scz.bip.mdd_mbsv.0.2	19	46521646	46521874	1	1	51710	1	-0.037859	0.5151	1
PPP5D1	scz.bip.mdd_mbsv.0.2	19	46984053	47023070	1	1	657227	3	-0.86474	0.80641	1
PNMAL2	scz.bip.mdd_mbsv.0.2	19	46994448	46996814	1	1	657227	3	-0.86474	0.80641	1
STRN4	scz.bip.mdd_mbsv.0.2	19	47222764	47223858	1	1	51710	1	0.73589	0.2309	1
MEIS3	scz.bip.mdd_mbsv.0.2	19	47906381	47909733	2	1	657227	3	-0.15483	0.56152	1
GLTSCR1	scz.bip.mdd_mbsv.0.2	19	48205673	48206479	1	1	657227	3	3.3899	0.00034959	1
EHD2	scz.bip.mdd_mbsv.0.2	19	48244690	48246391	1	1	51710	1	0.69956	0.2421	1
TMEM143	scz.bip.mdd_mbsv.0.2	19	48835613	48836475	1	1	551909	2	-0.62673	0.73458	1
DBP	scz.bip.mdd_mbsv.0.2	19	49133287	49136673	1	1	657227	3	2.0838	0.018589	1
FUT1	scz.bip.mdd_mbsv.0.2	19	49251268	49253440	2	1	657227	3	0.50418	0.30707	1
NUCB1	scz.bip.mdd_mbsv.0.2	19	49425682	49426629	1	1	51710	1	-1.1072	0.8659	1
GYS1	scz.bip.mdd_mbsv.0.2	19	49471382	49484889	1	1	51710	1	0.59387	0.2763	1
SLC17A7	scz.bip.mdd_mbsv.0.2	19	49932658	49933775	1	1	657227	3	-0.4678	0.68004	1
CPT1C	scz.bip.mdd_mbsv.0.2	19	50216863	50216988	1	1	657227	3	0.13291	0.44713	1
AKT1S1	scz.bip.mdd_mbsv.0.2	19	50372295	50373173	1	1	657227	3	-0.1171	0.54661	1
NUP62	scz.bip.mdd_mbsv.0.2	19	50410082	50411495	2	1	51710	1	0.8658	0.1933	1
ATF5	scz.bip.mdd_mbsv.0.2	19	50434375	50437192	1	1	657227	3	0.67763	0.249	1
VRK3	scz.bip.mdd_mbsv.0.2	19	50479724	50491624	2	1	51710	1	0.096378	0.46161	1
ZNF473	scz.bip.mdd_mbsv.0.2	19	50550317	50556671	2	1	551909	2	-0.69094	0.7552	1
EMC10	scz.bip.mdd_mbsv.0.2	19	50985406	50986608	4	2	657227	3	-0.81195	0.79159	1
JOSD2	scz.bip.mdd_mbsv.0.2	19	51009255	51009429	1	1	657227	3	1.3418	0.089837	1
LRRC4B	scz.bip.mdd_mbsv.0.2	19	51020149	51020827	1	1	657227	3	1.2056	0.11398	1
C19orf48	scz.bip.mdd_mbsv.0.2	19	51300961	51301351	1	1	657227	3	-1.0002	0.8414	1
KLK7	scz.bip.mdd_mbsv.0.2	19	51479729	51480791	1	1	51710	1	-0.49358	0.6892	1
CTU1	scz.bip.mdd_mbsv.0.2	19	51600863	51601857	2	1	657227	3	-0.1913	0.57585	1
ZNF175	scz.bip.mdd_mbsv.0.2	19	52076739	52092991	3	1	657227	3	-0.82429	0.79511	1
ZNF649	scz.bip.mdd_mbsv.0.2	19	52392477	52393870	1	1	657227	3	1.3983	0.081016	1
ZNF615	scz.bip.mdd_mbsv.0.2	19	52494585	52503572	1	1	157028	2	0.14246	0.44336	1
ZNF614	scz.bip.mdd_mbsv.0.2	19	52516018	52519092	2	1	657227	3	0.025884	0.48967	1
ZNF432	scz.bip.mdd_mbsv.0.2	19	52534632	52543732	4	2	657227	3	0.45698	0.32384	1
ZNF616	scz.bip.mdd_mbsv.0.2	19	52616344	52625624	3	2	657227	3	0.1511	0.43995	1
ZNF808	scz.bip.mdd_mbsv.0.2	19	53058882	53059589	1	1	657227	3	0.61028	0.27084	1
ZNF83	scz.bip.mdd_mbsv.0.2	19	53097313	53118037	2	2	657227	3	0.11197	0.45542	1
ZNF28	scz.bip.mdd_mbsv.0.2	19	53300662	53304825	1	1	657227	3	1.9371	0.026365	1
ZNF320	scz.bip.mdd_mbsv.0.2	19	53367119	53383848	1	1	551909	2	0.079531	0.46831	1
MYADM	scz.bip.mdd_mbsv.0.2	19	54377753	54379691	2	1	51710	1	-0.032467	0.51295	1
CACNG8	scz.bip.mdd_mbsv.0.2	19	54486104	54493469	3	1	657227	3	0.7246	0.23435	1
NDUFA3	scz.bip.mdd_mbsv.0.2	19	54609378	54611840	1	1	157028	2	0.3206	0.37426	1
PRPF31	scz.bip.mdd_mbsv.0.2	19	54634785	54635140	1	1	657227	3	0.027869	0.48888	1
RPS9	scz.bip.mdd_mbsv.0.2	19	54710395	54711515	2	1	657227	3	-0.33894	0.63267	1
LENG8	scz.bip.mdd_mbsv.0.2	19	54970086	54973217	1	1	51710	1	-1.2287	0.8904	1
SYT5	scz.bip.mdd_mbsv.0.2	19	55682567	55685377	2	1	657227	3	-0.38619	0.65032	1
RPL28	scz.bip.mdd_mbsv.0.2	19	55898121	55914612	3	2	657227	3	0.70969	0.23895	1
SHISA7	scz.bip.mdd_mbsv.0.2	19	55940107	55949010	2	1	657227	3	-1.1147	0.8675	1
ZNF784	scz.bip.mdd_mbsv.0.2	19	56132108	56133996	1	1	657227	3	1.4034	0.080251	1
ZNF580	scz.bip.mdd_mbsv.0.2	19	56154394	56154835	1	1	657227	3	-0.45027	0.67374	1
EPN1	scz.bip.mdd_mbsv.0.2	19	56206723	56221224	3	1	657227	3	0.253	0.40013	1
ZNF787	scz.bip.mdd_mbsv.0.2	19	56598732	56614205	3	2	657227	3	0.98738	0.16173	1
ZNF667	scz.bip.mdd_mbsv.0.2	19	56950694	56955519	1	1	51710	1	0.14919	0.4407	1
ZNF471	scz.bip.mdd_mbsv.0.2	19	57036602	57041590	4	2	657227	3	0.62154	0.26712	1
ZFP28	scz.bip.mdd_mbsv.0.2	19	57062127	57068169	2	1	657227	3	0.48561	0.31362	1
ZNF71	scz.bip.mdd_mbsv.0.2	19	57134126	57137849	1	1	157028	2	-0.52794	0.70123	1
ZIM2	scz.bip.mdd_mbsv.0.2	19	57285920	57334109	1	1	657227	3	-1.0728	0.85831	1
PEG3	scz.bip.mdd_mbsv.0.2	19	57321445	57325042	1	1	657227	3	-1.0728	0.85831	1
ZNF304	scz.bip.mdd_mbsv.0.2	19	57869218	57871266	3	2	657227	3	2.3075	0.010514	1
ZNF547	scz.bip.mdd_mbsv.0.2	19	57889554	57890933	1	1	51710	1	0.43082	0.3333	1
ZNF548	scz.bip.mdd_mbsv.0.2	19	57908629	57912786	1	1	657227	3	2.4809	0.0065527	1
ZNF419	scz.bip.mdd_mbsv.0.2	19	58003612	58006048	3	1	657227	3	1.8627	0.031252	1
ZNF773	scz.bip.mdd_mbsv.0.2	19	58018793	58029772	6	2	657227	3	0.34339	0.36565	1
ZNF549	scz.bip.mdd_mbsv.0.2	19	58050296	58068910	1	1	657227	3	-0.55533	0.71067	1
ZNF551	scz.bip.mdd_mbsv.0.2	19	58199657	58228669	3	2	657227	3	-0.11999	0.54775	1
ZNF154	scz.bip.mdd_mbsv.0.2	19	58208735	58213002	3	2	657227	3	-0.11999	0.54775	1
ZNF671	scz.bip.mdd_mbsv.0.2	19	58231119	58233773	1	1	51710	1	-1.4132	0.9212	1
ZNF776	scz.bip.mdd_mbsv.0.2	19	58264659	58269527	1	1	51710	1	-1.96	0.975	1
ZNF587B	scz.bip.mdd_mbsv.0.2	19	58355711	58370018	1	1	657227	3	-2.3742	0.99121	1
ZNF814	scz.bip.mdd_mbsv.0.2	19	58361683	58388257	2	1	657227	3	0.3251	0.37255	1
ZNF587	scz.bip.mdd_mbsv.0.2	19	58371509	58376480	1	1	657227	3	1.4694	0.070866	1
ZNF418	scz.bip.mdd_mbsv.0.2	19	58433252	58437517	2	1	657227	3	0.092165	0.46328	1
ZNF606	scz.bip.mdd_mbsv.0.2	19	58488421	58511871	1	1	657227	3	1.2603	0.10379	1
ZSCAN18	scz.bip.mdd_mbsv.0.2	19	58595205	58620599	1	1	551909	2	-0.88374	0.81158	1
ZNF329	scz.bip.mdd_mbsv.0.2	19	58637695	58639244	1	1	51710	1	0.23475	0.4072	1
ZNF544	scz.bip.mdd_mbsv.0.2	19	58762751	58788815	1	1	657227	3	1.5467	0.060969	1
ZNF497	scz.bip.mdd_mbsv.0.2	19	58865723	58867504	1	1	51710	1	-0.53478	0.7036	1
ZNF324	scz.bip.mdd_mbsv.0.2	19	58983522	58984945	2	1	657227	3	1.5664	0.058623	1
MZF1	scz.bip.mdd_mbsv.0.2	19	59073299	59080635	1	1	657227	3	-0.21716	0.58596	1
SOX12	scz.bip.mdd_mbsv.0.2	20	307517	310865	2	1	657227	3	-0.27042	0.60658	1
NRSN2	scz.bip.mdd_mbsv.0.2	20	334280	340304	3	1	551909	2	1.8201	0.034371	1
TRIB3	scz.bip.mdd_mbsv.0.2	20	377335	378203	1	1	51710	1	-0.43247	0.6673	1
TBC1D20	scz.bip.mdd_mbsv.0.2	20	416124	419229	3	2	657227	3	-1.9395	0.97378	1
TMEM74B	scz.bip.mdd_mbsv.0.2	20	1161205	1161491	1	1	51710	1	1.1278	0.1297	1
SDCBP2	scz.bip.mdd_mbsv.0.2	20	1290619	1291084	1	1	51710	1	1.0948	0.1368	1
FKBP1A	scz.bip.mdd_mbsv.0.2	20	1349622	1352755	1	1	51710	1	0.58195	0.2803	1
NSFL1C	scz.bip.mdd_mbsv.0.2	20	1422807	1424393	1	1	657227	3	1.7932	0.036471	1
SIRPA	scz.bip.mdd_mbsv.0.2	20	1918215	1920543	1	1	657227	3	-0.94638	0.82802	1
STK35	scz.bip.mdd_mbsv.0.2	20	2098025	2129201	3	2	657227	3	-1.0363	0.84997	1
EBF4	scz.bip.mdd_mbsv.0.2	20	2739626	2740753	1	1	657227	3	0.39661	0.34583	1
VPS16	scz.bip.mdd_mbsv.0.2	20	2847221	2847378	1	1	51710	1	1.2708	0.1019	1
ITPA	scz.bip.mdd_mbsv.0.2	20	3204109	3204516	1	1	51710	1	-0.54522	0.7072	1
C20orf194	scz.bip.mdd_mbsv.0.2	20	3229951	3268400	1	1	657227	3	0.90478	0.18279	1
ATRN	scz.bip.mdd_mbsv.0.2	20	3596493	3631769	1	1	657227	3	0.036121	0.48559	1
HSPA12B	scz.bip.mdd_mbsv.0.2	20	3732814	3733758	1	1	657227	3	-1.0357	0.84983	1
C20orf27	scz.bip.mdd_mbsv.0.2	20	3734155	3734704	1	1	657227	3	1.3985	0.080981	1
SPEF1	scz.bip.mdd_mbsv.0.2	20	3758151	3758858	1	1	51710	1	0.25438	0.3996	1
ADRA1D	scz.bip.mdd_mbsv.0.2	20	4201329	4202169	2	1	657227	3	1.2408	0.10734	1
PRNP	scz.bip.mdd_mbsv.0.2	20	4680629	4682236	1	1	51710	1	-0.62313	0.7334	1
SLC23A2	scz.bip.mdd_mbsv.0.2	20	4833002	4837617	3	2	657227	3	0.609	0.27126	1
CDS2	scz.bip.mdd_mbsv.0.2	20	5170881	5178533	2	1	657227	3	0.54622	0.29246	1
GPCPD1	scz.bip.mdd_mbsv.0.2	20	5525085	5528306	2	1	657227	3	-2.3761	0.99125	1
CRLS1	scz.bip.mdd_mbsv.0.2	20	6012702	6020699	1	1	657227	3	1.6896	0.045551	1
PLCB1	scz.bip.mdd_mbsv.0.2	20	8731562	8865547	3	2	657227	3	0.18018	0.42851	1
PAK7	scz.bip.mdd_mbsv.0.2	20	9518036	9520108	1	1	657227	3	2.4056	0.0080738	1
SNAP25	scz.bip.mdd_mbsv.0.2	20	10286846	10288066	2	1	551909	2	2.7237	0.0032276	1
MKKS	scz.bip.mdd_mbsv.0.2	20	10381657	10401193	1	1	657227	3	3.052	0.0011366	1
TASP1	scz.bip.mdd_mbsv.0.2	20	13246709	13597662	1	1	51710	1	0.96849	0.1664	1
MACROD2	scz.bip.mdd_mbsv.0.2	20	16030522	16033842	2	1	657227	3	1.5687	0.058355	1
PCSK2	scz.bip.mdd_mbsv.0.2	20	17462716	17465223	1	1	657227	3	-1.2294	0.89054	1
SNX5	scz.bip.mdd_mbsv.0.2	20	17922241	17948887	2	1	657227	3	-2.2346	0.98728	1
CSRP2BP	scz.bip.mdd_mbsv.0.2	20	18168104	18169031	1	1	657227	3	-0.44929	0.67339	1
RBBP9	scz.bip.mdd_mbsv.0.2	20	18467184	18470407	2	1	657227	3	-0.72519	0.76583	1
SLC24A3	scz.bip.mdd_mbsv.0.2	20	19701785	19703581	2	1	551909	2	1.5861	0.056361	1
CRNKL1	scz.bip.mdd_mbsv.0.2	20	20015012	20016838	1	1	551909	2	-0.62133	0.73281	1
NAPB	scz.bip.mdd_mbsv.0.2	20	23355159	23358012	1	1	51710	1	0.53942	0.2948	1
CST3	scz.bip.mdd_mbsv.0.2	20	23608534	23614552	1	1	657227	3	-1.478	0.9303	1
SYNDIG1	scz.bip.mdd_mbsv.0.2	20	24646141	24647252	1	1	657227	3	1.6674	0.04772	1
ENTPD6	scz.bip.mdd_mbsv.0.2	20	25206152	25207365	1	1	51710	1	-0.47218	0.6816	1
KIF3B	scz.bip.mdd_mbsv.0.2	20	30919123	30922814	1	1	657227	3	0.68354	0.24713	1
ASXL1	scz.bip.mdd_mbsv.0.2	20	30959587	31027122	1	1	657227	3	0.8111	0.20865	1
MAPRE1	scz.bip.mdd_mbsv.0.2	20	31436535	31438211	1	1	657227	3	-0.1222	0.54863	1
SNTA1	scz.bip.mdd_mbsv.0.2	20	31995761	31996312	1	1	51710	1	0.25128	0.4008	1
CBFA2T2	scz.bip.mdd_mbsv.0.2	20	32211739	32237842	1	1	51710	1	-1.0044	0.8424	1
PXMP4	scz.bip.mdd_mbsv.0.2	20	32294512	32295735	1	1	657227	3	-2.2701	0.9884	1
EIF2S2	scz.bip.mdd_mbsv.0.2	20	32676104	32677535	2	1	657227	3	0.77881	0.21805	1
DYNLRB1	scz.bip.mdd_mbsv.0.2	20	33117721	33128762	1	1	51710	1	-0.64736	0.7413	1
NCOA6	scz.bip.mdd_mbsv.0.2	20	33302578	33303125	1	1	51710	1	-1.96	0.975	1
UQCC1	scz.bip.mdd_mbsv.0.2	20	33890369	33934873	1	1	51710	1	-0.19755	0.5783	1
RBM12	scz.bip.mdd_mbsv.0.2	20	34236847	34240445	2	1	657227	3	0.20405	0.41916	1
PHF20	scz.bip.mdd_mbsv.0.2	20	34457436	34538303	2	1	51710	1	-0.27849	0.60968	1
DLGAP4	scz.bip.mdd_mbsv.0.2	20	35155435	35157040	1	1	657227	3	0.088566	0.46471	1
MYL9	scz.bip.mdd_mbsv.0.2	20	35177653	35178228	1	1	51710	1	1.2759	0.101	1
NDRG3	scz.bip.mdd_mbsv.0.2	20	35280169	35281922	1	1	657227	3	1.1858	0.11784	1
SOGA1	scz.bip.mdd_mbsv.0.2	20	35405845	35414887	2	1	657227	3	2.3633	0.0090559	1
MROH8	scz.bip.mdd_mbsv.0.2	20	35729629	35757422	1	1	657227	3	1.8323	0.033454	1
RPN2	scz.bip.mdd_mbsv.0.2	20	35869719	35870022	1	1	551909	2	-0.95532	0.83029	1
MANBAL	scz.bip.mdd_mbsv.0.2	20	35930704	35945663	2	1	657227	3	-0.72294	0.76514	1
ACTR5	scz.bip.mdd_mbsv.0.2	20	37400460	37400834	1	1	657227	3	1.6031	0.05446	1
PPP1R16B	scz.bip.mdd_mbsv.0.2	20	37547310	37551667	2	1	657227	3	1.2966	0.097377	1
PTPRT	scz.bip.mdd_mbsv.0.2	20	40701392	40709518	4	2	657227	3	0.17737	0.42961	1
L3MBTL1	scz.bip.mdd_mbsv.0.2	20	42169549	42179590	1	1	657227	3	-0.99783	0.84082	1
RIMS4	scz.bip.mdd_mbsv.0.2	20	43380449	43384774	1	1	657227	3	-0.097658	0.5389	1
PABPC1L	scz.bip.mdd_mbsv.0.2	20	43559180	43587676	2	2	551909	2	0.23526	0.407	1
TOMM34	scz.bip.mdd_mbsv.0.2	20	43570771	43571749	2	2	551909	2	0.23526	0.407	1
STK4	scz.bip.mdd_mbsv.0.2	20	43681811	43708600	1	1	51710	1	-0.31811	0.6248	1
KCNS1	scz.bip.mdd_mbsv.0.2	20	43720951	43723510	2	1	657227	3	2.6436	0.004101	1
SYS1	scz.bip.mdd_mbsv.0.2	20	43995756	44005438	1	1	657227	3	-0.021533	0.50859	1
SNX21	scz.bip.mdd_mbsv.0.2	20	44469297	44471520	1	1	657227	3	0.56645	0.28554	1
ACOT8	scz.bip.mdd_mbsv.0.2	20	44470360	44482595	1	1	657227	3	0.56645	0.28554	1
ZSWIM3	scz.bip.mdd_mbsv.0.2	20	44507289	44507761	1	1	657227	3	-0.67454	0.75001	1
SLC13A3	scz.bip.mdd_mbsv.0.2	20	45186463	45237538	1	1	657227	3	-1.9148	0.97224	1
ZNFX1	scz.bip.mdd_mbsv.0.2	20	47854483	47863803	2	1	657227	3	1.7861	0.037039	1
KCNB1	scz.bip.mdd_mbsv.0.2	20	47980414	47989519	1	1	51710	1	0.6632	0.2536	1
SLC9A8	scz.bip.mdd_mbsv.0.2	20	48504474	48508779	2	1	657227	3	0.53962	0.29473	1
TMEM189-UBE2V1	scz.bip.mdd_mbsv.0.2	20	48697661	48699304	1	1	657227	3	0.88565	0.1879	1
UBE2V1	scz.bip.mdd_mbsv.0.2	20	48697661	48699304	1	1	657227	3	0.88565	0.1879	1
TMEM189	scz.bip.mdd_mbsv.0.2	20	48697663	48741594	2	2	657227	3	0.81419	0.20777	1
BCAS4	scz.bip.mdd_mbsv.0.2	20	49493073	49493714	1	1	51710	1	0.31021	0.3782	1
ADNP	scz.bip.mdd_mbsv.0.2	20	49505585	49507941	1	1	657227	3	-0.63948	0.73874	1
ATP9A	scz.bip.mdd_mbsv.0.2	20	50213053	50217749	2	1	51710	1	-3.1452	0.99917	1
ZFP64	scz.bip.mdd_mbsv.0.2	20	50668202	50768684	1	1	657227	3	-1.5653	0.94125	1
BCAS1	scz.bip.mdd_mbsv.0.2	20	52553316	52644867	1	1	657227	3	0.067281	0.47318	1
DOK5	scz.bip.mdd_mbsv.0.2	20	53267019	53267710	1	1	657227	3	0.38662	0.34952	1
BMP7	scz.bip.mdd_mbsv.0.2	20	55743804	55748162	2	1	657227	3	-0.22112	0.5875	1
RBM38	scz.bip.mdd_mbsv.0.2	20	55982604	55984389	1	1	657227	3	-0.34179	0.63375	1
PMEPA1	scz.bip.mdd_mbsv.0.2	20	56223448	56227108	1	1	657227	3	1.3632	0.086404	1
RAB22A	scz.bip.mdd_mbsv.0.2	20	56934760	56942563	3	2	657227	3	0.33979	0.36701	1
VAPB	scz.bip.mdd_mbsv.0.2	20	57019222	57026157	2	1	51710	1	-0.087845	0.535	1
STX16	scz.bip.mdd_mbsv.0.2	20	57251348	57254582	1	1	657227	3	-0.34771	0.63597	1
CTSZ	scz.bip.mdd_mbsv.0.2	20	57570240	57570703	1	1	657227	3	-1.1654	0.87807	1
ATP5E	scz.bip.mdd_mbsv.0.2	20	57600522	57605360	1	1	51710	1	-1.6352	0.949	1
SLMO2	scz.bip.mdd_mbsv.0.2	20	57608200	57610061	1	1	51710	1	0.32418	0.3729	1
PPP1R3D	scz.bip.mdd_mbsv.0.2	20	58511894	58514086	1	1	51710	1	-1.3538	0.9121	1
PSMA7	scz.bip.mdd_mbsv.0.2	20	60711791	60714734	1	1	657227	3	-1.9928	0.97686	1
SS18L1	scz.bip.mdd_mbsv.0.2	20	60754265	60757540	1	1	551909	2	-1.2111	0.88707	1
MTG2	scz.bip.mdd_mbsv.0.2	20	60776134	60777823	4	2	657227	3	2.762	0.0028727	1
RPS21	scz.bip.mdd_mbsv.0.2	20	60962818	60963576	1	1	51710	1	1.2416	0.1072	1
CABLES2	scz.bip.mdd_mbsv.0.2	20	60963688	60966026	1	1	657227	3	-0.15722	0.56246	1
OGFR	scz.bip.mdd_mbsv.0.2	20	61445002	61445352	1	1	657227	3	0.68023	0.24818	1
COL9A3	scz.bip.mdd_mbsv.0.2	20	61472085	61472511	2	1	657227	3	-0.28285	0.61136	1
TCFL5	scz.bip.mdd_mbsv.0.2	20	61472467	61477253	2	1	657227	3	-1.1407	0.87301	1
DIDO1	scz.bip.mdd_mbsv.0.2	20	61509090	61537137	2	1	657227	3	1.2615	0.10357	1
NKAIN4	scz.bip.mdd_mbsv.0.2	20	61872136	61873081	1	1	657227	3	1.7197	0.042743	1
ARFGAP1	scz.bip.mdd_mbsv.0.2	20	61918978	61921142	1	1	51710	1	-2.0621	0.9804	1
CHRNA4	scz.bip.mdd_mbsv.0.2	20	61975420	61978089	1	1	657227	3	1.6448	0.050009	1
STMN3	scz.bip.mdd_mbsv.0.2	20	62271061	62272690	2	1	657227	3	2.6085	0.0045467	1
ZGPAT	scz.bip.mdd_mbsv.0.2	20	62367272	62367494	1	1	657227	3	1.5632	0.059004	1
SLC2A4RG	scz.bip.mdd_mbsv.0.2	20	62374344	62374858	1	1	657227	3	0.83333	0.20233	1
ZBTB46	scz.bip.mdd_mbsv.0.2	20	62375019	62378282	1	1	657227	3	0.35242	0.36226	1
DNAJC5	scz.bip.mdd_mbsv.0.2	20	62562922	62567384	1	1	657227	3	1.5486	0.060742	1
SAMD10	scz.bip.mdd_mbsv.0.2	20	62605466	62606862	2	1	657227	3	2.7674	0.002825	1
OPRL1	scz.bip.mdd_mbsv.0.2	20	62730153	62731996	3	1	657227	3	0.66432	0.25324	1
PCMTD2	scz.bip.mdd_mbsv.0.2	20	62904954	62926855	1	1	51710	1	0.75842	0.2241	1
RBM11	scz.bip.mdd_mbsv.0.2	21	15599615	15600693	1	1	657227	3	1.4954	0.067412	1
HSPA13	scz.bip.mdd_mbsv.0.2	21	15743436	15745937	1	1	51710	1	0.60376	0.273	1
USP25	scz.bip.mdd_mbsv.0.2	21	17250795	17252377	1	1	51710	1	0.052413	0.4791	1
CXADR	scz.bip.mdd_mbsv.0.2	21	18937934	18965897	1	1	551909	2	1.7673	0.038588	1
C21orf91	scz.bip.mdd_mbsv.0.2	21	19161284	19165896	3	1	657227	3	-1.3226	0.90701	1
NCAM2	scz.bip.mdd_mbsv.0.2	21	22757929	22915650	1	1	657227	3	1.2908	0.09839	1
JAM2	scz.bip.mdd_mbsv.0.2	21	27086618	27089874	2	1	657227	3	-1.6023	0.94545	1
ATP5J	scz.bip.mdd_mbsv.0.2	21	27088815	27096950	1	1	657227	3	-1.343	0.91036	1
GABPA	scz.bip.mdd_mbsv.0.2	21	27141544	27144771	1	1	51710	1	-1.3639	0.9137	1
CYYR1	scz.bip.mdd_mbsv.0.2	21	27838528	27937125	1	1	657227	3	-0.63651	0.73778	1
N6AMT1	scz.bip.mdd_mbsv.0.2	21	30244513	30248706	1	1	51710	1	-0.27567	0.6086	1
RWDD2B	scz.bip.mdd_mbsv.0.2	21	30376705	30378737	1	1	657227	3	-0.25591	0.60099	1
HUNK	scz.bip.mdd_mbsv.0.2	21	33371498	33416946	1	1	657227	3	0.75784	0.22427	1
URB1	scz.bip.mdd_mbsv.0.2	21	33683329	33687228	1	1	51710	1	-0.98342	0.8373	1
C21orf119	scz.bip.mdd_mbsv.0.2	21	33765718	33766254	1	1	551909	2	0.41266	0.33993	1
OLIG2	scz.bip.mdd_mbsv.0.2	21	34400143	34401504	1	1	551909	2	-1.5915	0.94425	1
OLIG1	scz.bip.mdd_mbsv.0.2	21	34443369	34444726	2	1	551909	2	-0.30955	0.62155	1
IFNAR2	scz.bip.mdd_mbsv.0.2	21	34635022	34637980	1	1	551909	2	-0.39313	0.65289	1
SON	scz.bip.mdd_mbsv.0.2	21	34929858	34949812	1	1	51710	1	-1.0794	0.8598	1
DONSON	scz.bip.mdd_mbsv.0.2	21	34947783	34950641	1	1	51710	1	-1.0794	0.8598	1
ITSN1	scz.bip.mdd_mbsv.0.2	21	35107628	35272165	5	2	551909	2	0.30409	0.38053	1
SLC5A3	scz.bip.mdd_mbsv.0.2	21	35469655	35478559	1	1	551909	2	0.57068	0.28411	1
SMIM11	scz.bip.mdd_mbsv.0.2	21	35757941	35775075	2	1	551909	2	1.3855	0.082943	1
CBR1	scz.bip.mdd_mbsv.0.2	21	37443496	37445464	4	3	551909	2	-0.20262	0.58028	1
CBR3	scz.bip.mdd_mbsv.0.2	21	37518811	37518864	1	1	551909	2	0.19577	0.4224	1
PIGP	scz.bip.mdd_mbsv.0.2	21	38431470	38437881	1	1	51710	1	-0.18121	0.5719	1
DSCR3	scz.bip.mdd_mbsv.0.2	21	38595721	38597844	1	1	551909	2	-0.56572	0.71421	1
DYRK1A	scz.bip.mdd_mbsv.0.2	21	38878611	38889753	1	1	51710	1	0.78646	0.2158	1
ETS2	scz.bip.mdd_mbsv.0.2	21	40194814	40196879	1	1	551909	2	0.28427	0.3881	1
BRWD1	scz.bip.mdd_mbsv.0.2	21	40556102	40670343	1	1	551909	2	0.79514	0.21327	1
HMGN1	scz.bip.mdd_mbsv.0.2	21	40714241	40715037	1	1	551909	2	1.0513	0.14656	1
WRB	scz.bip.mdd_mbsv.0.2	21	40768866	40786214	1	1	551909	2	0.62202	0.26696	1
C2CD2	scz.bip.mdd_mbsv.0.2	21	43305221	43309232	2	1	551909	2	-0.44673	0.67247	1
ZBTB21	scz.bip.mdd_mbsv.0.2	21	43406940	43411003	1	1	51710	1	0.13729	0.4454	1
RSPH1	scz.bip.mdd_mbsv.0.2	21	43892596	43892927	1	1	551909	2	-0.91892	0.82093	1
SLC37A1	scz.bip.mdd_mbsv.0.2	21	44000471	44001550	3	1	551909	2	0.90618	0.18242	1
NDUFV3	scz.bip.mdd_mbsv.0.2	21	44329132	44333414	1	1	551909	2	0.15984	0.4365	1
PKNOX1	scz.bip.mdd_mbsv.0.2	21	44450212	44453691	1	1	551909	2	-1.643	0.94981	1
SIK1	scz.bip.mdd_mbsv.0.2	21	44834395	44836621	1	1	551909	2	-0.22735	0.58993	1
RRP1B	scz.bip.mdd_mbsv.0.2	21	45113265	45115958	1	1	51710	1	-1.2076	0.8864	1
PDXK	scz.bip.mdd_mbsv.0.2	21	45156957	45182188	3	2	551909	2	-0.11586	0.54612	1
CSTB	scz.bip.mdd_mbsv.0.2	21	45192393	45194082	1	1	551909	2	-1.0273	0.84785	1
RRP1	scz.bip.mdd_mbsv.0.2	21	45223656	45225174	1	1	551909	2	0.54793	0.29187	1
TRAPPC10	scz.bip.mdd_mbsv.0.2	21	45479387	45526433	2	1	551909	2	-1.6072	0.94599	1
C21orf33	scz.bip.mdd_mbsv.0.2	21	45560957	45565605	1	1	551909	2	-0.86075	0.80531	1
ICOSLG	scz.bip.mdd_mbsv.0.2	21	45642874	45649412	2	1	551909	2	-0.81402	0.79218	1
PFKL	scz.bip.mdd_mbsv.0.2	21	45746746	45747259	1	1	551909	2	-0.75044	0.77351	1
C21orf2	scz.bip.mdd_mbsv.0.2	21	45748827	45750080	2	1	551909	2	0.41831	0.33786	1
TRPM2	scz.bip.mdd_mbsv.0.2	21	45861701	45862964	1	1	51710	1	-1.7018	0.9556	1
PTTG1IP	scz.bip.mdd_mbsv.0.2	21	46269500	46271495	3	2	551909	2	-0.81488	0.79243	1
POFUT2	scz.bip.mdd_mbsv.0.2	21	46683843	46687365	1	1	551909	2	1.597	0.055131	1
SLC19A1	scz.bip.mdd_mbsv.0.2	21	46913486	46935571	2	1	551909	2	0.26066	0.39718	1
COL18A1	scz.bip.mdd_mbsv.0.2	21	46932313	46933634	2	1	551909	2	0.26066	0.39718	1
PCBP3	scz.bip.mdd_mbsv.0.2	21	47361621	47362368	4	2	551909	2	-0.71628	0.76309	1
COL6A1	scz.bip.mdd_mbsv.0.2	21	47423928	47424964	1	1	51710	1	0.41055	0.3407	1
COL6A2	scz.bip.mdd_mbsv.0.2	21	47548843	47552763	3	2	551909	2	-0.044628	0.5178	1
LSS	scz.bip.mdd_mbsv.0.2	21	47608055	47611017	1	1	51710	1	-1.6586	0.9514	1
DIP2A	scz.bip.mdd_mbsv.0.2	21	47966960	47989926	2	1	551909	2	0.21916	0.41326	1
PRMT2	scz.bip.mdd_mbsv.0.2	21	48069760	48085036	2	1	551909	2	1.5217	0.064047	1
IL17RA	scz.bip.mdd_mbsv.0.2	22	17590711	17596583	5	2	657227	3	1.1507	0.12493	1
CECR6	scz.bip.mdd_mbsv.0.2	22	17597189	17600280	1	1	657227	3	1.4652	0.071432	1
CECR5	scz.bip.mdd_mbsv.0.2	22	17618401	17618910	1	1	51710	1	-1.5718	0.942	1
CECR1	scz.bip.mdd_mbsv.0.2	22	17660194	17662372	1	1	657227	3	0.62874	0.26476	1
SLC25A18	scz.bip.mdd_mbsv.0.2	22	18073003	18073760	1	1	657227	3	1.2812	0.10007	1
BCL2L13	scz.bip.mdd_mbsv.0.2	22	18167461	18213388	1	1	657227	3	0.29495	0.38401	1
BID	scz.bip.mdd_mbsv.0.2	22	18216906	18222158	1	1	657227	3	1.6459	0.049888	1
MICAL3	scz.bip.mdd_mbsv.0.2	22	18270415	18347419	1	1	657227	3	1.7194	0.042773	1
PEX26	scz.bip.mdd_mbsv.0.2	22	18570842	18588162	8	3	657227	3	0.86001	0.19489	1
DGCR2	scz.bip.mdd_mbsv.0.2	22	19023795	19048274	1	1	657227	3	0.47577	0.31712	1
C22orf39	scz.bip.mdd_mbsv.0.2	22	19428409	19431787	3	2	657227	3	3.415	0.00031893	1
CLDN5	scz.bip.mdd_mbsv.0.2	22	19510547	19511121	1	1	657227	3	3.2274	0.00062458	1
SEPT5	scz.bip.mdd_mbsv.0.2	22	19709835	19710842	1	1	51710	1	-0.40157	0.656	1
C22orf29	scz.bip.mdd_mbsv.0.2	22	19833661	19838689	3	2	657227	3	2.4613	0.0069216	1
TXNRD2	scz.bip.mdd_mbsv.0.2	22	19863040	19882655	2	1	657227	3	0.99142	0.16074	1
COMT	scz.bip.mdd_mbsv.0.2	22	19951916	19957498	1	1	51710	1	1.3974	0.08114	1
ARVCF	scz.bip.mdd_mbsv.0.2	22	19957419	19958750	1	1	657227	3	2.4742	0.0066761	1
DGCR8	scz.bip.mdd_mbsv.0.2	22	20097632	20099398	1	1	657227	3	-0.95185	0.82941	1
DGCR6L	scz.bip.mdd_mbsv.0.2	22	20301799	20302197	1	1	51710	1	-1.146	0.8741	1
ZNF74	scz.bip.mdd_mbsv.0.2	22	20759947	20761971	1	1	657227	3	-1.3134	0.90547	1
MED15	scz.bip.mdd_mbsv.0.2	22	20937403	20941919	1	1	657227	3	1.048	0.14731	1
PI4KA	scz.bip.mdd_mbsv.0.2	22	21061979	21062334	1	1	657227	3	0.26914	0.39391	1
SNAP29	scz.bip.mdd_mbsv.0.2	22	21242125	21245506	2	2	657227	3	-2.7218	0.99675	1
AIFM3	scz.bip.mdd_mbsv.0.2	22	21335321	21335649	1	1	51710	1	0.35739	0.3604	1
LZTR1	scz.bip.mdd_mbsv.0.2	22	21351427	21353327	2	1	657227	3	1.0138	0.15533	1
P2RX6	scz.bip.mdd_mbsv.0.2	22	21377237	21383119	2	2	657227	3	-1.7888	0.96317	1
PPIL2	scz.bip.mdd_mbsv.0.2	22	22049780	22054304	2	1	657227	3	2.6618	0.0038867	1
YPEL1	scz.bip.mdd_mbsv.0.2	22	22051833	22058396	2	1	657227	3	0.016305	0.4935	1
MAPK1	scz.bip.mdd_mbsv.0.2	22	22108789	22123492	2	1	657227	3	-0.50262	0.69239	1
RAB36	scz.bip.mdd_mbsv.0.2	22	23498342	23506537	1	1	657227	3	-0.8643	0.80629	1
BCR	scz.bip.mdd_mbsv.0.2	22	23657710	23660224	2	1	657227	3	1.8122	0.034974	1
SLC2A11	scz.bip.mdd_mbsv.0.2	22	24212229	24228496	1	1	51710	1	1.7866	0.037	1
KIAA1671	scz.bip.mdd_mbsv.0.2	22	25586748	25593415	1	1	657227	3	-0.1792	0.57111	1
ADRBK2	scz.bip.mdd_mbsv.0.2	22	26118418	26125261	2	2	551909	2	-0.022021	0.50878	1
SEZ6L	scz.bip.mdd_mbsv.0.2	22	26773674	26779562	1	1	657227	3	-0.069192	0.52758	1
ASPHD2	scz.bip.mdd_mbsv.0.2	22	26839173	26840981	1	1	657227	3	-1.4626	0.92821	1
SRRD	scz.bip.mdd_mbsv.0.2	22	26887639	26890624	2	1	657227	3	0.084012	0.46652	1
TTC28	scz.bip.mdd_mbsv.0.2	22	28374004	28424974	2	2	657227	3	0.3165	0.37581	1
CCDC117	scz.bip.mdd_mbsv.0.2	22	29182315	29185283	2	1	657227	3	2.5396	0.0055493	1
ZNRF3	scz.bip.mdd_mbsv.0.2	22	29449611	29453475	3	2	657227	3	2.8566	0.0021409	1
KREMEN1	scz.bip.mdd_mbsv.0.2	22	29538101	29564321	3	2	657227	3	0.89905	0.18431	1
RFPL1	scz.bip.mdd_mbsv.0.2	22	29838112	29838444	1	1	657227	3	1.2478	0.10605	1
THOC5	scz.bip.mdd_mbsv.0.2	22	29901868	29904445	1	1	51710	1	0.69349	0.244	1
MTMR3	scz.bip.mdd_mbsv.0.2	22	30421791	30426855	2	1	657227	3	-0.316	0.624	1
RNF215	scz.bip.mdd_mbsv.0.2	22	30773835	30775592	1	1	657227	3	2.2773	0.011385	1
TCN2	scz.bip.mdd_mbsv.0.2	22	31022509	31023265	1	1	657227	3	0.88211	0.18886	1
SLC35E4	scz.bip.mdd_mbsv.0.2	22	31043019	31065003	1	1	657227	3	-1.3717	0.91493	1
DUSP18	scz.bip.mdd_mbsv.0.2	22	31048038	31059526	1	1	657227	3	-1.3717	0.91493	1
MORC2	scz.bip.mdd_mbsv.0.2	22	31321117	31322789	1	1	657227	3	-0.44802	0.67293	1
LIMK2	scz.bip.mdd_mbsv.0.2	22	31673127	31676066	1	1	51710	1	-0.76949	0.7792	1
PATZ1	scz.bip.mdd_mbsv.0.2	22	31721790	31737390	2	1	551909	2	-0.088079	0.53509	1
PRR14L	scz.bip.mdd_mbsv.0.2	22	32072242	32084192	1	1	51710	1	0.50181	0.3079	1
DEPDC5	scz.bip.mdd_mbsv.0.2	22	32179992	32303012	1	1	51710	1	-1.052	0.8536	1
SYN3	scz.bip.mdd_mbsv.0.2	22	32908539	32909678	1	1	657227	3	-0.53451	0.70351	1
TIMP3	scz.bip.mdd_mbsv.0.2	22	33255365	33259030	1	1	551909	2	-0.43996	0.67002	1
RASD2	scz.bip.mdd_mbsv.0.2	22	35948080	35950048	5	3	657227	3	-0.014611	0.50583	1
RBFOX2	scz.bip.mdd_mbsv.0.2	22	36134783	36140251	1	1	657227	3	0.72984	0.23274	1
APOL2	scz.bip.mdd_mbsv.0.2	22	36622256	36623449	1	1	657227	3	0.11134	0.45567	1
APOL1	scz.bip.mdd_mbsv.0.2	22	36657693	36663576	4	2	657227	3	-1.1414	0.87315	1
FOXRED2	scz.bip.mdd_mbsv.0.2	22	36883237	36886054	1	1	51710	1	-1.0169	0.8454	1
EIF3D	scz.bip.mdd_mbsv.0.2	22	36906897	36907033	1	1	51710	1	-0.026824	0.5107	1
PVALB	scz.bip.mdd_mbsv.0.2	22	37196728	37207548	1	1	657227	3	-1.118	0.86821	1
GGA1	scz.bip.mdd_mbsv.0.2	22	38013071	38029571	2	1	657227	3	0.30183	0.38139	1
SH3BP1	scz.bip.mdd_mbsv.0.2	22	38046227	38062939	1	1	657227	3	0.41506	0.33905	1
GCAT	scz.bip.mdd_mbsv.0.2	22	38212726	38213183	1	1	657227	3	0.32743	0.37167	1
POLR2F	scz.bip.mdd_mbsv.0.2	22	38355435	38437113	2	1	657227	3	1.0666	0.14308	1
SOX10	scz.bip.mdd_mbsv.0.2	22	38366693	38369501	2	1	657227	3	1.0666	0.14308	1
CSNK1E	scz.bip.mdd_mbsv.0.2	22	38686697	38694095	1	1	657227	3	-0.013787	0.5055	1
DDX17	scz.bip.mdd_mbsv.0.2	22	38879445	38881939	1	1	500199	1	-0.78305	0.7832	1
TOMM22	scz.bip.mdd_mbsv.0.2	22	39079847	39080818	1	1	657227	3	1.7572	0.039438	1
CBX6	scz.bip.mdd_mbsv.0.2	22	39257455	39262213	5	3	657227	3	1.4513	0.073343	1
CBX7	scz.bip.mdd_mbsv.0.2	22	39526777	39529895	3	2	657227	3	0.39354	0.34696	1
SYNGR1	scz.bip.mdd_mbsv.0.2	22	39771961	39781593	2	1	657227	3	0.14031	0.44421	1
TNRC6B	scz.bip.mdd_mbsv.0.2	22	40717238	40731812	1	1	657227	3	1.8399	0.03289	1
MCHR1	scz.bip.mdd_mbsv.0.2	22	41077933	41078818	1	1	657227	3	0.40449	0.34293	1
XPNPEP3	scz.bip.mdd_mbsv.0.2	22	41303601	41363838	2	1	657227	3	0.46676	0.32034	1
EP300	scz.bip.mdd_mbsv.0.2	22	41574961	41576081	1	1	551909	2	0.70731	0.23969	1
TEF	scz.bip.mdd_mbsv.0.2	22	41791965	41795330	1	1	51710	1	-1.8068	0.9646	1
NHP2L1	scz.bip.mdd_mbsv.0.2	22	42069934	42070936	1	1	657227	3	-0.31566	0.62387	1
SEPT3	scz.bip.mdd_mbsv.0.2	22	42383676	42394225	1	1	657227	3	0.9543	0.16997	1
NAGA	scz.bip.mdd_mbsv.0.2	22	42454358	42456282	1	1	657227	3	1.4586	0.072333	1
NDUFA6	scz.bip.mdd_mbsv.0.2	22	42481529	42482186	1	1	657227	3	1.8517	0.032034	1
RRP7A	scz.bip.mdd_mbsv.0.2	22	42905974	42908915	2	1	657227	3	1.3805	0.083724	1
POLDIP3	scz.bip.mdd_mbsv.0.2	22	42979727	42981966	1	1	657227	3	-1.1359	0.87199	1
MCAT	scz.bip.mdd_mbsv.0.2	22	43528212	43537030	2	1	657227	3	0.46894	0.31956	1
PNPLA3	scz.bip.mdd_mbsv.0.2	22	44342263	44343448	2	1	657227	3	-0.85249	0.80303	1
PARVB	scz.bip.mdd_mbsv.0.2	22	44564559	44568829	3	1	657227	3	0.98963	0.16118	1
KIAA1644	scz.bip.mdd_mbsv.0.2	22	44639547	44645564	2	1	657227	3	0.46997	0.31919	1
LDOC1L	scz.bip.mdd_mbsv.0.2	22	44888452	44892716	1	1	657227	3	1.2316	0.10904	1
NUP50	scz.bip.mdd_mbsv.0.2	22	45580537	45583896	1	1	657227	3	0.026765	0.48932	1
KIAA0930	scz.bip.mdd_mbsv.0.2	22	45586219	45607286	2	1	51710	1	0.13026	0.44818	1
FAM118A	scz.bip.mdd_mbsv.0.2	22	45724360	45737836	2	1	657227	3	-0.68227	0.75247	1
FBLN1	scz.bip.mdd_mbsv.0.2	22	45953955	45997015	1	1	51710	1	-1.263	0.8967	1
TTC38	scz.bip.mdd_mbsv.0.2	22	46688782	46689905	1	1	51710	1	-0.49443	0.6895	1
GRAMD4	scz.bip.mdd_mbsv.0.2	22	47073149	47075688	1	1	657227	3	-0.041006	0.51635	1
CERK	scz.bip.mdd_mbsv.0.2	22	47080308	47083030	2	2	657227	3	0.66065	0.25442	1
TBC1D22A	scz.bip.mdd_mbsv.0.2	22	47569270	47571336	1	1	51710	1	0.33371	0.3693	1
PANX2	scz.bip.mdd_mbsv.0.2	22	50617690	50618723	1	1	657227	3	0.16363	0.43501	1
DENND6B	scz.bip.mdd_mbsv.0.2	22	50747459	50750567	2	1	657227	3	1.0194	0.15401	1
SBF1	scz.bip.mdd_mbsv.0.2	22	50883429	50885570	1	1	657227	3	0.53638	0.29585	1
CHKB	scz.bip.mdd_mbsv.0.2	22	51017378	51017609	1	1	51710	1	0.29237	0.385	1
RABL2B	scz.bip.mdd_mbsv.0.2	22	51205929	51211534	2	1	51710	1	-0.16186	0.56429	1
VWA1	scz.bip.mdd_mbsv.0.2.eqtl	1	1372824	1378262	1	1	551909	2	-1.5134	0.93491	1
SSU72	scz.bip.mdd_mbsv.0.2.eqtl	1	1477053	1499914	1	1	551909	2	-0.15618	0.56205	1
AJAP1	scz.bip.mdd_mbsv.0.2.eqtl	1	4834560	4852594	1	1	657227	3	0.6268	0.26539	1
PLEKHG5	scz.bip.mdd_mbsv.0.2.eqtl	1	6526152	6527902	1	1	657227	3	2.0524	0.020064	1
NOL9	scz.bip.mdd_mbsv.0.2.eqtl	1	6581407	6585913	1	1	657227	3	-0.83852	0.79913	1
VAMP3	scz.bip.mdd_mbsv.0.2.eqtl	1	7839706	7841492	2	1	657227	3	1.7626	0.038985	1
RERE	scz.bip.mdd_mbsv.0.2.eqtl	1	8412457	8415146	1	1	657227	3	1.0556	0.14558	1
H6PD	scz.bip.mdd_mbsv.0.2.eqtl	1	9324929	9331396	1	1	657227	3	2.42	0.0077594	1
KIF1B	scz.bip.mdd_mbsv.0.2.eqtl	1	10364706	10441661	1	1	657227	3	0.63844	0.26159	1
AGTRAP	scz.bip.mdd_mbsv.0.2.eqtl	1	11808651	11810826	1	1	657227	3	-0.035015	0.51397	1
TMEM51	scz.bip.mdd_mbsv.0.2.eqtl	1	15545890	15546976	1	1	657227	3	1.0863	0.13868	1
DDI2	scz.bip.mdd_mbsv.0.2.eqtl	1	15983129	15995539	1	1	657227	3	-1.0768	0.85922	1
FAM131C	scz.bip.mdd_mbsv.0.2.eqtl	1	16384264	16384931	1	1	657227	3	1.8517	0.032036	1
MRTO4	scz.bip.mdd_mbsv.0.2.eqtl	1	19585325	19586622	1	1	657227	3	0.68284	0.24736	1
MUL1	scz.bip.mdd_mbsv.0.2.eqtl	1	20825943	20827182	1	1	657227	3	-0.35977	0.64049	1
PINK1	scz.bip.mdd_mbsv.0.2.eqtl	1	20977185	20978004	1	1	657227	3	-1.7552	0.96039	1
ZBTB40	scz.bip.mdd_mbsv.0.2.eqtl	1	22852890	22857650	1	1	657227	3	-0.73944	0.77018	1
SYF2	scz.bip.mdd_mbsv.0.2.eqtl	1	25549170	25549756	1	1	51710	1	-1.0249	0.8473	1
LDLRAP1	scz.bip.mdd_mbsv.0.2.eqtl	1	25893484	25895377	1	1	657227	3	-0.89442	0.81445	1
DHDDS	scz.bip.mdd_mbsv.0.2.eqtl	1	26774240	26797785	1	1	657227	3	1.8182	0.034515	1
SLC9A1	scz.bip.mdd_mbsv.0.2.eqtl	1	27425306	27432192	1	1	657227	3	1.9957	0.022983	1
TMEM222	scz.bip.mdd_mbsv.0.2.eqtl	1	27658969	27662891	1	1	657227	3	1.7056	0.044038	1
XKR8	scz.bip.mdd_mbsv.0.2.eqtl	1	28293712	28294607	1	1	657227	3	0.7724	0.21994	1
ATPIF1	scz.bip.mdd_mbsv.0.2.eqtl	1	28562968	28573417	1	1	657227	3	0.84005	0.20044	1
PHACTR4	scz.bip.mdd_mbsv.0.2.eqtl	1	28823062	28826881	2	1	657227	3	3.394	0.00034445	1
ZBTB8OS	scz.bip.mdd_mbsv.0.2.eqtl	1	33065773	33087502	1	1	657227	3	-1.5927	0.94439	1
RBBP4	scz.bip.mdd_mbsv.0.2.eqtl	1	33145307	33151812	3	1	657227	3	-1.2883	0.90118	1
PHC2	scz.bip.mdd_mbsv.0.2.eqtl	1	33789224	33790465	1	1	657227	3	1.5102	0.0655	1
MEAF6	scz.bip.mdd_mbsv.0.2.eqtl	1	37958176	37962192	1	1	657227	3	0.57792	0.28166	1
C1orf109	scz.bip.mdd_mbsv.0.2.eqtl	1	38147242	38148794	1	1	657227	3	2.9347	0.0016691	1
INPP5B	scz.bip.mdd_mbsv.0.2.eqtl	1	38326369	38397156	1	1	657227	3	0.1916	0.42403	1
AKIRIN1	scz.bip.mdd_mbsv.0.2.eqtl	1	39469728	39471731	1	1	657227	3	0.77643	0.21875	1
DMAP1	scz.bip.mdd_mbsv.0.2.eqtl	1	44686291	44686353	1	1	657227	3	2.84	0.0022554	1
TESK2	scz.bip.mdd_mbsv.0.2.eqtl	1	45809555	45879505	1	1	657227	3	1.048	0.14731	1
MMACHC	scz.bip.mdd_mbsv.0.2.eqtl	1	45974888	45976739	2	1	657227	3	0.62626	0.26557	1
ATPAF1	scz.bip.mdd_mbsv.0.2.eqtl	1	47098409	47101447	1	1	657227	3	-0.31886	0.62508	1
EFCAB14	scz.bip.mdd_mbsv.0.2.eqtl	1	47124366	47144132	3	1	657227	3	-0.29956	0.61774	1
RAB3B	scz.bip.mdd_mbsv.0.2.eqtl	1	52373628	52385598	1	1	657227	3	0.094456	0.46237	1
ZYG11B	scz.bip.mdd_mbsv.0.2.eqtl	1	53271149	53293014	1	1	657227	3	0.16787	0.43334	1
YIPF1	scz.bip.mdd_mbsv.0.2.eqtl	1	54317406	54325736	1	1	657227	3	-0.53051	0.70212	1
MYSM1	scz.bip.mdd_mbsv.0.2.eqtl	1	59120411	59125668	1	1	657227	3	0.48693	0.31316	1
HOOK1	scz.bip.mdd_mbsv.0.2.eqtl	1	60338638	60342050	1	1	657227	3	0.7218	0.23521	1
RAVER2	scz.bip.mdd_mbsv.0.2.eqtl	1	65296669	65298915	1	1	657227	3	0.81966	0.2062	1
AK4	scz.bip.mdd_mbsv.0.2.eqtl	1	65691861	65697828	1	1	657227	3	-0.26032	0.60269	1
MIER1	scz.bip.mdd_mbsv.0.2.eqtl	1	67411994	67454302	2	1	657227	3	2.5254	0.0057785	1
SERBP1	scz.bip.mdd_mbsv.0.2.eqtl	1	67873493	67878889	1	1	657227	3	1.6509	0.049379	1
HHLA3	scz.bip.mdd_mbsv.0.2.eqtl	1	70832202	70851022	1	1	657227	3	0.042768	0.48294	1
AK5	scz.bip.mdd_mbsv.0.2.eqtl	1	78024356	78025651	1	1	657227	3	0.99057	0.16095	1
TTLL7	scz.bip.mdd_mbsv.0.2.eqtl	1	84330711	84335644	1	1	657227	3	0.35317	0.36198	1
CTBS	scz.bip.mdd_mbsv.0.2.eqtl	1	85015289	85020681	1	1	657227	3	-1.0168	0.84538	1
DDAH1	scz.bip.mdd_mbsv.0.2.eqtl	1	85784164	85787134	1	1	657227	3	2.4505	0.0071336	1
ZNHIT6	scz.bip.mdd_mbsv.0.2.eqtl	1	86115106	86119740	1	1	657227	3	-2.1313	0.98347	1
HS2ST1	scz.bip.mdd_mbsv.0.2.eqtl	1	87563623	87602334	1	1	657227	3	1.2538	0.10496	1
CDC7	scz.bip.mdd_mbsv.0.2.eqtl	1	91989993	91991321	1	1	657227	3	-0.19961	0.57911	1
EVI5	scz.bip.mdd_mbsv.0.2.eqtl	1	92974253	92979212	1	1	157028	2	2.7187	0.0032771	1
DR1	scz.bip.mdd_mbsv.0.2.eqtl	1	93826197	93835055	1	1	657227	3	-0.63057	0.73584	1
ALG14	scz.bip.mdd_mbsv.0.2.eqtl	1	95439963	95448631	1	1	657227	3	1.3699	0.085361	1
TMEM56	scz.bip.mdd_mbsv.0.2.eqtl	1	95657425	95663163	1	1	657227	3	-1.0498	0.85309	1
GPSM2	scz.bip.mdd_mbsv.0.2.eqtl	1	109466906	109477167	2	1	657227	3	-1.8359	0.96681	1
CLCC1	scz.bip.mdd_mbsv.0.2.eqtl	1	109472130	109477291	2	1	657227	3	-1.8359	0.96681	1
GPR61	scz.bip.mdd_mbsv.0.2.eqtl	1	110087001	110089882	1	1	657227	3	-0.63921	0.73866	1
GSTM3	scz.bip.mdd_mbsv.0.2.eqtl	1	110276554	110279692	1	1	657227	3	0.79104	0.21446	1
RAP1A	scz.bip.mdd_mbsv.0.2.eqtl	1	112251858	112259313	1	1	657227	3	3.5575	0.00018717	1
CTTNBP2NL	scz.bip.mdd_mbsv.0.2.eqtl	1	113000035	113003786	1	1	657227	3	-0.47265	0.68177	1
SIKE1	scz.bip.mdd_mbsv.0.2.eqtl	1	115312100	115316891	1	1	657227	3	2.4016	0.008162	1
WARS2	scz.bip.mdd_mbsv.0.2.eqtl	1	119573839	119575982	3	2	657227	3	0.59464	0.27604	1
ZNF697	scz.bip.mdd_mbsv.0.2.eqtl	1	120162045	120165327	1	1	657227	3	-1.0326	0.8491	1
NOTCH2	scz.bip.mdd_mbsv.0.2.eqtl	1	120454176	120539295	1	1	657227	3	0.16518	0.4344	1
CERS2	scz.bip.mdd_mbsv.0.2.eqtl	1	150936146	150938623	1	1	657227	3	0.78119	0.21735	1
S100A1	scz.bip.mdd_mbsv.0.2.eqtl	1	153604009	153604513	1	1	657227	3	0.83532	0.20177	1
CHTOP	scz.bip.mdd_mbsv.0.2.eqtl	1	153614926	153618782	1	1	657227	3	0.88673	0.18761	1
SEMA4A	scz.bip.mdd_mbsv.0.2.eqtl	1	156146789	156147543	1	1	657227	3	0.79672	0.21281	1
SLC25A44	scz.bip.mdd_mbsv.0.2.eqtl	1	156180223	156182587	1	1	657227	3	-1.2742	0.89871	1
PAQR6	scz.bip.mdd_mbsv.0.2.eqtl	1	156213206	156213919	1	1	657227	3	0.20312	0.41952	1
SMG5	scz.bip.mdd_mbsv.0.2.eqtl	1	156219015	156220377	1	1	657227	3	0.48773	0.31287	1
MEF2D	scz.bip.mdd_mbsv.0.2.eqtl	1	156433519	156437436	1	1	657227	3	-0.92046	0.82133	1
IGSF8	scz.bip.mdd_mbsv.0.2.eqtl	1	160061130	160061612	1	1	657227	3	0.80187	0.21131	1
F11R	scz.bip.mdd_mbsv.0.2.eqtl	1	160965001	160968660	1	1	657227	3	-0.4844	0.68595	1
NIT1	scz.bip.mdd_mbsv.0.2.eqtl	1	161090556	161095235	1	1	657227	3	-0.21301	0.58434	1
PPOX	scz.bip.mdd_mbsv.0.2.eqtl	1	161140766	161146907	1	1	657227	3	-0.47577	0.68288	1
B4GALT3	scz.bip.mdd_mbsv.0.2.eqtl	1	161141100	161141605	1	1	657227	3	-0.47577	0.68288	1
FCER1G	scz.bip.mdd_mbsv.0.2.eqtl	1	161188734	161190489	1	1	657227	3	-0.082645	0.53293	1
ATF6	scz.bip.mdd_mbsv.0.2.eqtl	1	161928445	161933860	2	1	657227	3	-1.7949	0.96366	1
UHMK1	scz.bip.mdd_mbsv.0.2.eqtl	1	162492205	162499419	3	1	657227	3	-1.1666	0.87831	1
POGK	scz.bip.mdd_mbsv.0.2.eqtl	1	166819647	166825581	1	1	657227	3	2.4339	0.0074679	1
MPZL1	scz.bip.mdd_mbsv.0.2.eqtl	1	167757082	167761156	1	1	657227	3	-0.72248	0.765	1
VAMP4	scz.bip.mdd_mbsv.0.2.eqtl	1	171669300	171673645	1	1	657227	3	-0.3051	0.61985	1
RC3H1	scz.bip.mdd_mbsv.0.2.eqtl	1	173900352	173907858	1	1	657227	3	1.0457	0.14785	1
RASAL2	scz.bip.mdd_mbsv.0.2.eqtl	1	178442353	178448644	1	1	657227	3	0.21546	0.4147	1
FAM20B	scz.bip.mdd_mbsv.0.2.eqtl	1	179041280	179045697	2	1	657227	3	1.2429	0.10696	1
ABL2	scz.bip.mdd_mbsv.0.2.eqtl	1	179068462	179079939	3	1	657227	3	0.25075	0.401	1
SOAT1	scz.bip.mdd_mbsv.0.2.eqtl	1	179322777	179327815	2	1	657227	3	1.1993	0.1152	1
TOR1AIP2	scz.bip.mdd_mbsv.0.2.eqtl	1	179809102	179815205	1	1	657227	3	2.1592	0.015418	1
QSOX1	scz.bip.mdd_mbsv.0.2.eqtl	1	180166173	180173165	3	2	657227	3	-1.357	0.91262	1
GLUL	scz.bip.mdd_mbsv.0.2.eqtl	1	182350839	182353539	1	1	657227	3	1.8525	0.031976	1
RNASEL	scz.bip.mdd_mbsv.0.2.eqtl	1	182542769	182549088	1	1	657227	3	0.53948	0.29478	1
ARPC5	scz.bip.mdd_mbsv.0.2.eqtl	1	183592401	183596666	3	1	657227	3	1.1448	0.12615	1
COLGALT2	scz.bip.mdd_mbsv.0.2.eqtl	1	183898796	183907894	2	1	657227	3	1.8924	0.029216	1
C1orf27	scz.bip.mdd_mbsv.0.2.eqtl	1	186388209	186390510	1	1	657227	3	0.97112	0.16574	1
DDX59	scz.bip.mdd_mbsv.0.2.eqtl	1	200593024	200613381	1	1	657227	3	-1.3365	0.9093	1
PHLDA3	scz.bip.mdd_mbsv.0.2.eqtl	1	201434620	201437530	1	1	657227	3	-0.22281	0.58816	1
TIMM17A	scz.bip.mdd_mbsv.0.2.eqtl	1	201938683	201939789	1	1	657227	3	0.1413	0.44382	1
TMEM183A	scz.bip.mdd_mbsv.0.2.eqtl	1	202992169	202993976	1	1	657227	3	0.0032636	0.4987	1
MDM4	scz.bip.mdd_mbsv.0.2.eqtl	1	204506048	204542871	3	2	657227	3	1.4184	0.078037	1
LRRN2	scz.bip.mdd_mbsv.0.2.eqtl	1	204586298	204586978	1	1	657227	3	2.2683	0.011655	1
CNTN2	scz.bip.mdd_mbsv.0.2.eqtl	1	205042894	205047627	1	1	657227	3	2.8886	0.0019346	1
DSTYK	scz.bip.mdd_mbsv.0.2.eqtl	1	205111632	205116685	1	1	657227	3	-0.98584	0.83789	1
KLHDC8A	scz.bip.mdd_mbsv.0.2.eqtl	1	205305220	205306526	1	1	657227	3	-2.187	0.98563	1
NUCKS1	scz.bip.mdd_mbsv.0.2.eqtl	1	205681947	205687407	2	1	657227	3	1.5495	0.060629	1
YOD1	scz.bip.mdd_mbsv.0.2.eqtl	1	207217194	207222364	1	1	657227	3	2.3161	0.010277	1
LPGAT1	scz.bip.mdd_mbsv.0.2.eqtl	1	211916799	211923240	2	1	657227	3	-1.4616	0.92807	1
PPP2R5A	scz.bip.mdd_mbsv.0.2.eqtl	1	212534113	212535200	1	1	657227	3	2.0911	0.018261	1
FLVCR1	scz.bip.mdd_mbsv.0.2.eqtl	1	213068633	213072705	2	1	657227	3	-1.0595	0.85531	1
MIA3	scz.bip.mdd_mbsv.0.2.eqtl	1	222838281	222841354	1	1	551909	2	-1.0228	0.8468	1
DEGS1	scz.bip.mdd_mbsv.0.2.eqtl	1	224380181	224381143	1	1	657227	3	-0.62216	0.73308	1
CNIH4	scz.bip.mdd_mbsv.0.2.eqtl	1	224563525	224567154	1	1	657227	3	1.2731	0.1015	1
PARP1	scz.bip.mdd_mbsv.0.2.eqtl	1	226548392	226589732	1	1	657227	3	-0.6606	0.74557	1
C1orf95	scz.bip.mdd_mbsv.0.2.eqtl	1	226789742	226796915	1	1	657227	3	2.242	0.012481	1
ABCB10	scz.bip.mdd_mbsv.0.2.eqtl	1	229652329	229653925	1	1	657227	3	1.4603	0.072103	1
C1orf198	scz.bip.mdd_mbsv.0.2.eqtl	1	230972865	230975597	1	1	657227	3	-0.95763	0.83087	1
EXOC8	scz.bip.mdd_mbsv.0.2.eqtl	1	231468480	231471313	1	1	657227	3	1.1945	0.11614	1
NTPCR	scz.bip.mdd_mbsv.0.2.eqtl	1	233112271	233119628	1	1	657227	3	-0.13906	0.5553	1
GGPS1	scz.bip.mdd_mbsv.0.2.eqtl	1	235506088	235507847	2	1	51710	1	-0.61575	0.73097	1
LGALS8	scz.bip.mdd_mbsv.0.2.eqtl	1	236711462	236716281	3	1	657227	3	0.7542	0.22536	1
HEATR1	scz.bip.mdd_mbsv.0.2.eqtl	1	236712305	236766455	3	1	657227	3	0.7542	0.22536	1
MTR	scz.bip.mdd_mbsv.0.2.eqtl	1	236974965	237067281	1	1	657227	3	0.083895	0.46657	1
SCCPDH	scz.bip.mdd_mbsv.0.2.eqtl	1	246930603	246931439	1	1	657227	3	1.2034	0.11442	1
SH3YL1	scz.bip.mdd_mbsv.0.2.eqtl	2	218136	243508	2	1	657227	3	0.88736	0.18744	1
TMEM18	scz.bip.mdd_mbsv.0.2.eqtl	2	667335	669579	1	1	657227	3	0.89472	0.18547	1
ITGB1BP1	scz.bip.mdd_mbsv.0.2.eqtl	2	9543604	9547553	1	1	657227	3	0.29775	0.38295	1
ADAM17	scz.bip.mdd_mbsv.0.2.eqtl	2	9628615	9662552	1	1	657227	3	0.78757	0.21547	1
NOL10	scz.bip.mdd_mbsv.0.2.eqtl	2	10710892	10762216	1	1	657227	3	-1.6294	0.94839	1
KCNS3	scz.bip.mdd_mbsv.0.2.eqtl	2	18113752	18114228	1	1	657227	3	1.0105	0.15612	1
WDR35	scz.bip.mdd_mbsv.0.2.eqtl	2	20110021	20135195	1	1	657227	3	-1.2083	0.88653	1
C2orf43	scz.bip.mdd_mbsv.0.2.eqtl	2	20883788	20988927	4	2	657227	3	-1.1077	0.866	1
UBXN2A	scz.bip.mdd_mbsv.0.2.eqtl	2	24222738	24227779	3	1	657227	3	0.92026	0.17872	1
ITSN2	scz.bip.mdd_mbsv.0.2.eqtl	2	24425733	24465073	1	1	657227	3	1.9572	0.025163	1
DNAJC27	scz.bip.mdd_mbsv.0.2.eqtl	2	25166505	25170484	1	1	657227	3	-0.012195	0.50486	1
EFR3B	scz.bip.mdd_mbsv.0.2.eqtl	2	25367966	25378243	1	1	657227	3	1.641	0.050399	1
KIF3C	scz.bip.mdd_mbsv.0.2.eqtl	2	26149471	26151846	1	1	657227	3	-0.47765	0.68355	1
LBH	scz.bip.mdd_mbsv.0.2.eqtl	2	30480325	30546596	1	1	657227	3	1.5264	0.06346	1
EHD3	scz.bip.mdd_mbsv.0.2.eqtl	2	31489069	31492313	1	1	657227	3	0.95079	0.17086	1
SLC30A6	scz.bip.mdd_mbsv.0.2.eqtl	2	32445783	32449448	2	1	657227	3	1.5228	0.063908	1
RASGRP3	scz.bip.mdd_mbsv.0.2.eqtl	2	33787805	33789817	1	1	657227	3	-0.075262	0.53	1
CRIM1	scz.bip.mdd_mbsv.0.2.eqtl	2	36605514	36778278	1	1	657227	3	-0.34162	0.63368	1
NDUFAF7	scz.bip.mdd_mbsv.0.2.eqtl	2	37475494	37476303	1	1	657227	3	0.48282	0.31461	1
COX7A2L	scz.bip.mdd_mbsv.0.2.eqtl	2	42560686	42580315	3	2	657227	3	-1.6434	0.94985	1
MCFD2	scz.bip.mdd_mbsv.0.2.eqtl	2	47129009	47133058	4	2	657227	3	0.14029	0.44422	1
PPP1R21	scz.bip.mdd_mbsv.0.2.eqtl	2	48741884	48742525	1	1	657227	3	-0.28193	0.611	1
ACYP2	scz.bip.mdd_mbsv.0.2.eqtl	2	54202444	54532437	1	1	657227	3	1.2085	0.11342	1
SPTBN1	scz.bip.mdd_mbsv.0.2.eqtl	2	54887224	54896812	1	1	657227	3	0.51048	0.30486	1
SPRED2	scz.bip.mdd_mbsv.0.2.eqtl	2	65537985	65571653	1	1	657227	3	-1.2664	0.89732	1
PNO1	scz.bip.mdd_mbsv.0.2.eqtl	2	68401935	68403370	2	1	657227	3	0.70983	0.2389	1
PPP3R1	scz.bip.mdd_mbsv.0.2.eqtl	2	68405989	68408094	1	1	657227	3	1.3117	0.094805	1
GFPT1	scz.bip.mdd_mbsv.0.2.eqtl	2	69546905	69553320	2	1	657227	3	-0.16644	0.56609	1
AAK1	scz.bip.mdd_mbsv.0.2.eqtl	2	69688532	69709717	1	1	657227	3	0.97122	0.16572	1
GMCL1	scz.bip.mdd_mbsv.0.2.eqtl	2	70106137	70108528	1	1	657227	3	2.8133	0.0024521	1
ASPRV1	scz.bip.mdd_mbsv.0.2.eqtl	2	70187226	70187788	2	1	657227	3	-0.65025	0.74224	1
PCYOX1	scz.bip.mdd_mbsv.0.2.eqtl	2	70504175	70508323	1	1	657227	3	0.18615	0.42616	1
EXOC6B	scz.bip.mdd_mbsv.0.2.eqtl	2	72403113	72692222	1	1	157028	2	0.29799	0.38285	1
MRPL19	scz.bip.mdd_mbsv.0.2.eqtl	2	75882412	75917977	3	1	657227	3	0.13625	0.44581	1
GCFC2	scz.bip.mdd_mbsv.0.2.eqtl	2	75889832	75929295	2	1	657227	3	0.34968	0.36329	1
TGOLN2	scz.bip.mdd_mbsv.0.2.eqtl	2	85545147	85552001	1	1	657227	3	-0.026167	0.51044	1
RETSAT	scz.bip.mdd_mbsv.0.2.eqtl	2	85569211	85570841	1	1	657227	3	-0.15364	0.56105	1
GGCX	scz.bip.mdd_mbsv.0.2.eqtl	2	85771846	85777056	1	1	657227	3	0.12376	0.45075	1
MRPL35	scz.bip.mdd_mbsv.0.2.eqtl	2	86437658	86440917	1	1	657227	3	0.68081	0.248	1
ANKRD23	scz.bip.mdd_mbsv.0.2.eqtl	2	97503649	97505285	1	1	657227	3	0.91986	0.17882	1
LONRF2	scz.bip.mdd_mbsv.0.2.eqtl	2	100889753	100900759	2	1	657227	3	2.2947	0.010877	1
CREG2	scz.bip.mdd_mbsv.0.2.eqtl	2	101962013	101967384	2	1	657227	3	1.1523	0.12461	1
GCC2	scz.bip.mdd_mbsv.0.2.eqtl	2	109089394	109125854	1	1	657227	3	-1.0855	0.86114	1
ZC3H8	scz.bip.mdd_mbsv.0.2.eqtl	2	112969102	112988494	1	1	657227	3	0.88869	0.18708	1
TTL	scz.bip.mdd_mbsv.0.2.eqtl	2	113286373	113299316	1	1	657227	3	0.6898	0.24516	1
SLC35F5	scz.bip.mdd_mbsv.0.2.eqtl	2	114470369	114500253	2	1	657227	3	-1.0965	0.86358	1
ACTR3	scz.bip.mdd_mbsv.0.2.eqtl	2	114715033	114720173	2	1	657227	3	0.28968	0.38603	1
EPB41L5	scz.bip.mdd_mbsv.0.2.eqtl	2	120861817	120936695	1	1	657227	3	-0.0097577	0.50389	1
TMEM185B	scz.bip.mdd_mbsv.0.2.eqtl	2	120978854	120979499	1	1	657227	3	-0.63457	0.73715	1
SMPD4	scz.bip.mdd_mbsv.0.2.eqtl	2	130908981	130910127	1	1	657227	3	-0.19699	0.57808	1
ARHGEF4	scz.bip.mdd_mbsv.0.2.eqtl	2	131704259	131804836	1	1	657227	3	1.8006	0.035881	1
EPC2	scz.bip.mdd_mbsv.0.2.eqtl	2	149449164	149545130	1	1	657227	3	2.2547	0.012077	1
MMADHC	scz.bip.mdd_mbsv.0.2.eqtl	2	150426148	150426487	1	1	657227	3	-1.8554	0.96823	1
RIF1	scz.bip.mdd_mbsv.0.2.eqtl	2	152293383	152338686	1	1	657227	3	-0.5494	0.70863	1
GALNT13	scz.bip.mdd_mbsv.0.2.eqtl	2	155295232	155310361	1	1	657227	3	1.8763	0.030306	1
MARCH7	scz.bip.mdd_mbsv.0.2.eqtl	2	160623854	160627538	1	1	657227	3	1.9829	0.023687	1
CD302	scz.bip.mdd_mbsv.0.2.eqtl	2	160625364	160628361	1	1	657227	3	1.9829	0.023687	1
KLHL23	scz.bip.mdd_mbsv.0.2.eqtl	2	170606243	170633499	1	1	657227	3	0.66197	0.254	1
UBR3	scz.bip.mdd_mbsv.0.2.eqtl	2	170938354	170940641	1	1	657227	3	1.1295	0.12934	1
CYBRD1	scz.bip.mdd_mbsv.0.2.eqtl	2	172411160	172414643	1	1	657227	3	1.4004	0.080693	1
PDK1	scz.bip.mdd_mbsv.0.2.eqtl	2	173460698	173489823	1	1	657227	3	1.9925	0.02316	1
SP3	scz.bip.mdd_mbsv.0.2.eqtl	2	174771187	174774668	1	1	657227	3	0.99732	0.15931	1
ATP5G3	scz.bip.mdd_mbsv.0.2.eqtl	2	176040986	176043015	1	1	657227	3	1.0072	0.15693	1
AGPS	scz.bip.mdd_mbsv.0.2.eqtl	2	178402924	178408564	1	1	551909	2	0.17986	0.42863	1
PLEKHA3	scz.bip.mdd_mbsv.0.2.eqtl	2	179367206	179381189	1	1	657227	3	1.2417	0.10717	1
NCKAP1	scz.bip.mdd_mbsv.0.2.eqtl	2	183773843	183790429	3	1	657227	3	1.3219	0.0931	1
ORMDL1	scz.bip.mdd_mbsv.0.2.eqtl	2	190635049	190640286	2	1	657227	3	-0.33671	0.63183	1
HIBCH	scz.bip.mdd_mbsv.0.2.eqtl	2	191054461	191073543	2	1	657227	3	-1.697	0.95515	1
NAB1	scz.bip.mdd_mbsv.0.2.eqtl	2	191555060	191557492	1	1	657227	3	0.8756	0.19062	1
PGAP1	scz.bip.mdd_mbsv.0.2.eqtl	2	197697728	197755627	1	1	657227	3	1.1916	0.1167	1
TRAK2	scz.bip.mdd_mbsv.0.2.eqtl	2	202241930	202260000	1	1	657227	3	-0.56972	0.71557	1
NDUFS1	scz.bip.mdd_mbsv.0.2.eqtl	2	206979541	206988908	3	1	657227	3	2.1645	0.015215	1
PNKD	scz.bip.mdd_mbsv.0.2.eqtl	2	219137486	219211516	1	1	657227	3	1.9366	0.026396	1
FARSB	scz.bip.mdd_mbsv.0.2.eqtl	2	223435255	223436589	1	1	657227	3	-0.63322	0.73671	1
RHBDD1	scz.bip.mdd_mbsv.0.2.eqtl	2	227853164	227863931	1	1	657227	3	1.4521	0.073232	1
AGFG1	scz.bip.mdd_mbsv.0.2.eqtl	2	228419212	228425930	1	1	657227	3	1.6745	0.047015	1
PDE6D	scz.bip.mdd_mbsv.0.2.eqtl	2	232597135	232597726	1	1	657227	3	0.7919	0.21421	1
EIF4E2	scz.bip.mdd_mbsv.0.2.eqtl	2	233431962	233448354	1	1	657227	3	-0.86786	0.80726	1
DGKD	scz.bip.mdd_mbsv.0.2.eqtl	2	234378107	234380746	1	1	657227	3	0.011965	0.49523	1
COPS8	scz.bip.mdd_mbsv.0.2.eqtl	2	238006386	238009109	1	1	551909	2	0.57919	0.28123	1
HES6	scz.bip.mdd_mbsv.0.2.eqtl	2	239146908	239148169	1	1	657227	3	1.0046	0.15755	1
TRAF3IP1	scz.bip.mdd_mbsv.0.2.eqtl	2	239307561	239309541	2	1	657227	3	0.53037	0.29793	1
NDUFA10	scz.bip.mdd_mbsv.0.2.eqtl	2	240831867	240957910	4	2	657227	3	-0.034192	0.51364	1
SEPT2	scz.bip.mdd_mbsv.0.2.eqtl	2	242289590	242293442	1	1	657227	3	0.48577	0.31356	1
ATG4B	scz.bip.mdd_mbsv.0.2.eqtl	2	242611621	242613272	3	1	657227	3	-0.61151	0.72957	1
DTYMK	scz.bip.mdd_mbsv.0.2.eqtl	2	242615157	242615541	1	1	657227	3	-0.073659	0.52936	1
SUMF1	scz.bip.mdd_mbsv.0.2.eqtl	3	4402830	4403827	1	1	657227	3	-0.17302	0.56868	1
TTLL3	scz.bip.mdd_mbsv.0.2.eqtl	3	9876506	9896822	1	1	657227	3	0.12879	0.44876	1
SLC6A11	scz.bip.mdd_mbsv.0.2.eqtl	3	10865082	10982419	1	1	657227	3	0.038071	0.48482	1
TSEN2	scz.bip.mdd_mbsv.0.2.eqtl	3	12571412	12581119	1	1	657227	3	1.6296	0.05159	1
MKRN2	scz.bip.mdd_mbsv.0.2.eqtl	3	12623753	12625212	1	1	657227	3	1.2901	0.098514	1
TMEM43	scz.bip.mdd_mbsv.0.2.eqtl	3	14183296	14185179	2	1	657227	3	-1.419	0.92205	1
ZFYVE20	scz.bip.mdd_mbsv.0.2.eqtl	3	15111580	15137360	1	1	657227	3	0.97503	0.16477	1
COLQ	scz.bip.mdd_mbsv.0.2.eqtl	3	15491640	15507927	1	1	657227	3	-1.0491	0.85294	1
RAB5A	scz.bip.mdd_mbsv.0.2.eqtl	3	20025316	20026667	1	1	657227	3	0.92312	0.17797	1
OXSM	scz.bip.mdd_mbsv.0.2.eqtl	3	25835986	25836025	1	1	657227	3	1.8913	0.02929	1
MLH1	scz.bip.mdd_mbsv.0.2.eqtl	3	37091982	37107380	1	1	657227	3	-0.1247	0.54962	1
LRRFIP2	scz.bip.mdd_mbsv.0.2.eqtl	3	37094117	37095341	1	1	657227	3	-0.1247	0.54962	1
EXOG	scz.bip.mdd_mbsv.0.2.eqtl	3	38564694	38567442	1	1	657227	3	1.4574	0.072503	1
SS18L2	scz.bip.mdd_mbsv.0.2.eqtl	3	42636002	42636606	1	1	657227	3	0.43221	0.33279	1
CCDC13	scz.bip.mdd_mbsv.0.2.eqtl	3	42749761	42750471	1	1	657227	3	0.34569	0.36479	1
ABHD5	scz.bip.mdd_mbsv.0.2.eqtl	3	43760025	43760541	1	1	657227	3	1.1472	0.12564	1
MAPKAPK3	scz.bip.mdd_mbsv.0.2.eqtl	3	50685478	50686720	2	1	657227	3	0.3744	0.35405	1
WDR82	scz.bip.mdd_mbsv.0.2.eqtl	3	52288437	52291505	1	1	657227	3	1.2215	0.11095	1
RFT1	scz.bip.mdd_mbsv.0.2.eqtl	3	53122499	53125918	2	1	657227	3	0.087021	0.46533	1
CACNA1D	scz.bip.mdd_mbsv.0.2.eqtl	3	53825029	53847760	1	1	657227	3	0.82193	0.20556	1
CHDH	scz.bip.mdd_mbsv.0.2.eqtl	3	53846362	53851803	1	1	657227	3	0.82193	0.20556	1
IL17RB	scz.bip.mdd_mbsv.0.2.eqtl	3	53899336	53899827	2	1	657227	3	0.01369	0.49454	1
ASB14	scz.bip.mdd_mbsv.0.2.eqtl	3	57302375	57310577	1	1	657227	3	-0.90114	0.81624	1
APPL1	scz.bip.mdd_mbsv.0.2.eqtl	3	57303716	57307496	1	1	657227	3	-0.90114	0.81624	1
ABHD6	scz.bip.mdd_mbsv.0.2.eqtl	3	58279493	58280461	2	1	657227	3	2.0695	0.019248	1
RPP14	scz.bip.mdd_mbsv.0.2.eqtl	3	58303224	58310422	3	1	657227	3	1.9226	0.027267	1
PDHB	scz.bip.mdd_mbsv.0.2.eqtl	3	58413357	58413854	1	1	657227	3	2.2249	0.013045	1
ARL6IP5	scz.bip.mdd_mbsv.0.2.eqtl	3	69153788	69155217	1	1	657227	3	-2.2479	0.98771	1
GBE1	scz.bip.mdd_mbsv.0.2.eqtl	3	81538850	81539557	1	1	657227	3	-0.54943	0.70864	1
CHMP2B	scz.bip.mdd_mbsv.0.2.eqtl	3	87302973	87304698	1	1	657227	3	2.2073	0.013647	1
DCBLD2	scz.bip.mdd_mbsv.0.2.eqtl	3	98514785	98518215	1	1	657227	3	-0.28808	0.61336	1
TOMM70A	scz.bip.mdd_mbsv.0.2.eqtl	3	100082275	100084407	1	1	657227	3	1.224	0.11048	1
SENP7	scz.bip.mdd_mbsv.0.2.eqtl	3	101043049	101066452	1	1	657227	3	1.4682	0.071026	1
CD47	scz.bip.mdd_mbsv.0.2.eqtl	3	107762146	107766134	1	1	657227	3	2.4436	0.0072703	1
ABHD10	scz.bip.mdd_mbsv.0.2.eqtl	3	111709589	111712210	1	1	657227	3	-1.421	0.92234	1
SLC35A5	scz.bip.mdd_mbsv.0.2.eqtl	3	112301584	112304424	3	1	657227	3	0.72073	0.23554	1
IGSF11	scz.bip.mdd_mbsv.0.2.eqtl	3	118619404	118621366	1	1	657227	3	2.1582	0.015457	1
TIMMDC1	scz.bip.mdd_mbsv.0.2.eqtl	3	119242604	119243937	1	1	657227	3	0.91718	0.17952	1
CD80	scz.bip.mdd_mbsv.0.2.eqtl	3	119243140	119246617	1	1	657227	3	0.91718	0.17952	1
GTF2E1	scz.bip.mdd_mbsv.0.2.eqtl	3	120500318	120501916	1	1	657227	3	-1.1008	0.8645	1
STXBP5L	scz.bip.mdd_mbsv.0.2.eqtl	3	121126512	121143608	1	1	657227	3	1.1026	0.13511	1
FAM162A	scz.bip.mdd_mbsv.0.2.eqtl	3	122126291	122131181	1	1	657227	3	-0.13799	0.55488	1
WDR5B	scz.bip.mdd_mbsv.0.2.eqtl	3	122130715	122133382	1	1	657227	3	-0.13799	0.55488	1
UMPS	scz.bip.mdd_mbsv.0.2.eqtl	3	124462932	124464040	1	1	657227	3	0.13333	0.44696	1
ITGB5	scz.bip.mdd_mbsv.0.2.eqtl	3	124480795	124482469	1	1	657227	3	-1.3097	0.90485	1
HEG1	scz.bip.mdd_mbsv.0.2.eqtl	3	124684554	124689495	1	1	657227	3	1.3532	0.087998	1
OSBPL11	scz.bip.mdd_mbsv.0.2.eqtl	3	125247702	125249358	1	1	657227	3	-0.70922	0.76091	1
PLXNA1	scz.bip.mdd_mbsv.0.2.eqtl	3	126752861	126756235	1	1	657227	3	1.8185	0.034492	1
TPRA1	scz.bip.mdd_mbsv.0.2.eqtl	3	127291912	127292439	1	1	657227	3	1.6497	0.049502	1
RUVBL1	scz.bip.mdd_mbsv.0.2.eqtl	3	127783625	127800210	1	1	657227	3	1.0111	0.15599	1
SEC61A1	scz.bip.mdd_mbsv.0.2.eqtl	3	127788506	127790525	1	1	657227	3	1.0111	0.15599	1
CDV3	scz.bip.mdd_mbsv.0.2.eqtl	3	133306019	133309105	1	1	657227	3	0.59891	0.27462	1
AMOTL2	scz.bip.mdd_mbsv.0.2.eqtl	3	134074716	134076546	1	1	657227	3	0.52627	0.29935	1
RBP1	scz.bip.mdd_mbsv.0.2.eqtl	3	139236276	139246148	1	1	657227	3	-1.4712	0.92938	1
CHST2	scz.bip.mdd_mbsv.0.2.eqtl	3	142841252	142841800	1	1	657227	3	1.6427	0.050219	1
C3orf58	scz.bip.mdd_mbsv.0.2.eqtl	3	143708684	143711209	1	1	657227	3	1.0743	0.14134	1
HLTF	scz.bip.mdd_mbsv.0.2.eqtl	3	148747914	148750006	2	1	657227	3	0.011828	0.49528	1
TM4SF1	scz.bip.mdd_mbsv.0.2.eqtl	3	149086809	149089446	2	1	657227	3	1.079	0.14029	1
EIF2A	scz.bip.mdd_mbsv.0.2.eqtl	3	150301699	150302029	1	1	657227	3	0.90577	0.18253	1
ARHGEF26	scz.bip.mdd_mbsv.0.2.eqtl	3	153973263	153975616	1	1	657227	3	0.4805	0.31544	1
SLC33A1	scz.bip.mdd_mbsv.0.2.eqtl	3	155538813	155545998	2	1	657227	3	-0.28248	0.61121	1
B3GALNT1	scz.bip.mdd_mbsv.0.2.eqtl	3	160801671	160803546	1	1	657227	3	-0.87763	0.80993	1
CLDN11	scz.bip.mdd_mbsv.0.2.eqtl	3	170150545	170578169	1	1	657227	3	-0.68882	0.75453	1
RPL22L1	scz.bip.mdd_mbsv.0.2.eqtl	3	170582664	170584168	3	1	657227	3	0.2078	0.41769	1
PLD1	scz.bip.mdd_mbsv.0.2.eqtl	3	171318195	171392396	1	1	657227	3	1.0209	0.15364	1
MAP6D1	scz.bip.mdd_mbsv.0.2.eqtl	3	183533664	183535143	4	1	657227	3	0.622	0.26697	1
C3orf70	scz.bip.mdd_mbsv.0.2.eqtl	3	184795838	184800794	1	1	657227	3	2.103	0.017734	1
CCDC50	scz.bip.mdd_mbsv.0.2.eqtl	3	191109550	191116459	3	2	657227	3	-1.4727	0.92958	1
PCYT1A	scz.bip.mdd_mbsv.0.2.eqtl	3	195956713	195968722	1	1	657227	3	1.6823	0.046255	1
UBXN7	scz.bip.mdd_mbsv.0.2.eqtl	3	196074533	196083555	1	1	657227	3	0.93392	0.17517	1
RNF168	scz.bip.mdd_mbsv.0.2.eqtl	3	196195654	196198689	1	1	657227	3	0.37038	0.35555	1
NCBP2	scz.bip.mdd_mbsv.0.2.eqtl	3	196662277	196663881	1	1	657227	3	0.76237	0.22292	1
DLG1	scz.bip.mdd_mbsv.0.2.eqtl	3	196769431	196771493	1	1	657227	3	-1.2101	0.88688	1
PCGF3	scz.bip.mdd_mbsv.0.2.eqtl	4	727992	764428	1	1	657227	3	0.12623	0.44977	1
DGKQ	scz.bip.mdd_mbsv.0.2.eqtl	4	952675	954407	2	1	657227	3	-2.5696	0.99491	1
FGFRL1	scz.bip.mdd_mbsv.0.2.eqtl	4	1019136	1020685	1	1	657227	3	-1.5602	0.94065	1
TNIP2	scz.bip.mdd_mbsv.0.2.eqtl	4	2743375	2743983	1	1	657227	3	0.74414	0.2284	1
LRPAP1	scz.bip.mdd_mbsv.0.2.eqtl	4	3508103	3514700	3	1	657227	3	-0.53548	0.70384	1
TMEM128	scz.bip.mdd_mbsv.0.2.eqtl	4	4237269	4239562	1	1	551909	2	0.82236	0.20544	1
EVC	scz.bip.mdd_mbsv.0.2.eqtl	4	5759853	5830772	3	1	657227	3	-0.51006	0.695	1
TBC1D14	scz.bip.mdd_mbsv.0.2.eqtl	4	7032120	7034845	1	1	657227	3	2.4759	0.0066449	1
AFAP1	scz.bip.mdd_mbsv.0.2.eqtl	4	7760441	7765491	1	1	657227	3	3.2653	0.00054676	1
TAPT1	scz.bip.mdd_mbsv.0.2.eqtl	4	16162128	16168392	1	1	657227	3	0.99019	0.16104	1
QDPR	scz.bip.mdd_mbsv.0.2.eqtl	4	17461884	17492345	1	1	657227	3	0.24535	0.40309	1
MED28	scz.bip.mdd_mbsv.0.2.eqtl	4	17625422	17635728	2	1	657227	3	0.42418	0.33572	1
PACRGL	scz.bip.mdd_mbsv.0.2.eqtl	4	20711442	20754484	1	1	657227	3	1.0386	0.1495	1
LGI2	scz.bip.mdd_mbsv.0.2.eqtl	4	25000469	25005072	2	1	657227	3	1.1759	0.11981	1
SMIM20	scz.bip.mdd_mbsv.0.2.eqtl	4	25930814	25931435	1	1	657227	3	-0.95364	0.82987	1
WDR19	scz.bip.mdd_mbsv.0.2.eqtl	4	39219697	39287430	1	1	657227	3	1.574	0.057744	1
GNPDA2	scz.bip.mdd_mbsv.0.2.eqtl	4	44684217	44709757	4	2	657227	3	1.4471	0.073936	1
GUF1	scz.bip.mdd_mbsv.0.2.eqtl	4	44700699	44702943	1	1	657227	3	2.6181	0.0044208	1
GABRA2	scz.bip.mdd_mbsv.0.2.eqtl	4	46250444	46370988	3	1	657227	3	1.0435	0.14836	1
NFXL1	scz.bip.mdd_mbsv.0.2.eqtl	4	47849257	47850179	1	1	657227	3	2.2951	0.010864	1
USP46	scz.bip.mdd_mbsv.0.2.eqtl	4	53457138	53463805	2	1	657227	3	-0.088095	0.5351	1
TMEM165	scz.bip.mdd_mbsv.0.2.eqtl	4	56291620	56319564	1	1	657227	3	0.68119	0.24788	1
CLOCK	scz.bip.mdd_mbsv.0.2.eqtl	4	56294070	56301581	1	1	657227	3	0.68119	0.24788	1
EXOC1	scz.bip.mdd_mbsv.0.2.eqtl	4	56770662	56771200	1	1	657227	3	1.3873	0.082671	1
SRP72	scz.bip.mdd_mbsv.0.2.eqtl	4	57340611	57369273	1	1	657227	3	0.63605	0.26237	1
UBA6	scz.bip.mdd_mbsv.0.2.eqtl	4	68478370	68527840	5	2	657227	3	2.1767	0.014752	1
PARM1	scz.bip.mdd_mbsv.0.2.eqtl	4	75971458	75975325	2	1	657227	3	0.080894	0.46776	1
CDKL2	scz.bip.mdd_mbsv.0.2.eqtl	4	76503215	76507042	1	1	657227	3	-0.26856	0.60586	1
NAAA	scz.bip.mdd_mbsv.0.2.eqtl	4	76831809	76857255	2	1	657227	3	-0.61673	0.73129	1
NUP54	scz.bip.mdd_mbsv.0.2.eqtl	4	77035817	77036518	1	1	657227	3	0.22758	0.40999	1
SCD5	scz.bip.mdd_mbsv.0.2.eqtl	4	83550692	83619199	1	1	657227	3	0.16132	0.43592	1
FAM175A	scz.bip.mdd_mbsv.0.2.eqtl	4	84382092	84401299	1	1	657227	3	-0.64432	0.74031	1
MRPS18C	scz.bip.mdd_mbsv.0.2.eqtl	4	84382183	84388657	1	1	657227	3	-0.64432	0.74031	1
AFF1	scz.bip.mdd_mbsv.0.2.eqtl	4	88056854	88062206	1	1	657227	3	2.0719	0.019139	1
PDLIM5	scz.bip.mdd_mbsv.0.2.eqtl	4	95376584	95589377	1	1	657227	3	0.24169	0.40451	1
ADH5	scz.bip.mdd_mbsv.0.2.eqtl	4	99992132	99993567	1	1	657227	3	0.95973	0.16859	1
LAMTOR3	scz.bip.mdd_mbsv.0.2.eqtl	4	100799493	100803150	1	1	657227	3	1.6648	0.047977	1
AIMP1	scz.bip.mdd_mbsv.0.2.eqtl	4	107268850	107270383	3	1	657227	3	-0.76932	0.77915	1
PAPSS1	scz.bip.mdd_mbsv.0.2.eqtl	4	108534822	108535404	1	1	657227	3	-0.7781	0.78175	1
SYNPO2	scz.bip.mdd_mbsv.0.2.eqtl	4	119953213	119982402	1	1	657227	3	0.97363	0.16512	1
BBS7	scz.bip.mdd_mbsv.0.2.eqtl	4	122745595	122749295	1	1	657227	3	0.32639	0.37207	1
BBS12	scz.bip.mdd_mbsv.0.2.eqtl	4	123665181	123666098	1	1	657227	3	-1.9493	0.97437	1
C4orf33	scz.bip.mdd_mbsv.0.2.eqtl	4	130030832	130037795	1	1	657227	3	0.66086	0.25435	1
PET112	scz.bip.mdd_mbsv.0.2.eqtl	4	152591656	152643346	1	1	657227	3	1.4727	0.070415	1
ARFIP1	scz.bip.mdd_mbsv.0.2.eqtl	4	153831372	153833509	1	1	657227	3	-1.0937	0.86296	1
TMEM144	scz.bip.mdd_mbsv.0.2.eqtl	4	159134042	159176563	1	1	657227	3	0.52762	0.29888	1
PPID	scz.bip.mdd_mbsv.0.2.eqtl	4	159630286	159631735	1	1	657227	3	2.9072	0.0018234	1
TMA16	scz.bip.mdd_mbsv.0.2.eqtl	4	164438614	164441691	1	1	657227	3	-0.3772	0.64699	1
MARCH1	scz.bip.mdd_mbsv.0.2.eqtl	4	164445450	164449899	3	1	657227	3	-0.95896	0.83121	1
CASP3	scz.bip.mdd_mbsv.0.2.eqtl	4	185548850	185550589	1	1	657227	3	0.62148	0.26714	1
CCDC127	scz.bip.mdd_mbsv.0.2.eqtl	5	196986	205411	2	1	657227	3	-0.81414	0.79222	1
TPPP	scz.bip.mdd_mbsv.0.2.eqtl	5	660883	665216	1	1	657227	3	0.13607	0.44588	1
MTRR	scz.bip.mdd_mbsv.0.2.eqtl	5	7875419	7901237	1	1	657227	3	1.2767	0.10085	1
SEMA5A	scz.bip.mdd_mbsv.0.2.eqtl	5	9035138	9043008	1	1	657227	3	-0.4176	0.66188	1
CCT5	scz.bip.mdd_mbsv.0.2.eqtl	5	10264896	10266524	1	1	657227	3	-1.3579	0.91275	1
MARCH6	scz.bip.mdd_mbsv.0.2.eqtl	5	10433797	10440500	1	1	657227	3	-1.915	0.97225	1
DAP	scz.bip.mdd_mbsv.0.2.eqtl	5	10679342	10681167	1	1	657227	3	2.1623	0.015296	1
MTMR12	scz.bip.mdd_mbsv.0.2.eqtl	5	32227100	32229883	1	1	657227	3	0.38151	0.35141	1
AMACR	scz.bip.mdd_mbsv.0.2.eqtl	5	33986283	33997495	2	1	657227	3	-1.742	0.95924	1
PAIP1	scz.bip.mdd_mbsv.0.2.eqtl	5	43526369	43527559	1	1	657227	3	1.542	0.061539	1
IL6ST	scz.bip.mdd_mbsv.0.2.eqtl	5	55230923	55252046	1	1	657227	3	0.17238	0.43157	1
MCCC2	scz.bip.mdd_mbsv.0.2.eqtl	5	70936923	70954531	3	2	657227	3	0.95213	0.17051	1
POLK	scz.bip.mdd_mbsv.0.2.eqtl	5	74869579	74896969	1	1	657227	3	1.2492	0.10579	1
WDR41	scz.bip.mdd_mbsv.0.2.eqtl	5	76726758	76732209	1	1	657227	3	-1.3456	0.91078	1
LHFPL2	scz.bip.mdd_mbsv.0.2.eqtl	5	77781038	77784719	1	1	657227	3	1.8304	0.033595	1
SSBP2	scz.bip.mdd_mbsv.0.2.eqtl	5	80708840	80716322	1	1	657227	3	1.1683	0.12135	1
RHOBTB3	scz.bip.mdd_mbsv.0.2.eqtl	5	95067876	95160087	1	1	657227	3	-0.19593	0.57767	1
GLRX	scz.bip.mdd_mbsv.0.2.eqtl	5	95087023	95152216	1	1	657227	3	-0.19593	0.57767	1
ERAP1	scz.bip.mdd_mbsv.0.2.eqtl	5	96096521	96112099	4	2	657227	3	-1.3377	0.9095	1
CAST	scz.bip.mdd_mbsv.0.2.eqtl	5	96107384	96110387	1	1	657227	3	-1.2518	0.89467	1
PAM	scz.bip.mdd_mbsv.0.2.eqtl	5	102364770	102366809	1	1	657227	3	-0.069739	0.5278	1
GIN1	scz.bip.mdd_mbsv.0.2.eqtl	5	102422037	102423846	1	1	657227	3	-0.25944	0.60235	1
PPIP5K2	scz.bip.mdd_mbsv.0.2.eqtl	5	102483952	102548500	1	1	657227	3	-0.91517	0.81995	1
WDR36	scz.bip.mdd_mbsv.0.2.eqtl	5	110447008	110466200	1	1	657227	3	0.95913	0.16875	1
NREP	scz.bip.mdd_mbsv.0.2.eqtl	5	111004888	111070412	1	1	657227	3	0.79012	0.21473	1
DCP2	scz.bip.mdd_mbsv.0.2.eqtl	5	112349182	112356667	1	1	657227	3	1.1152	0.13239	1
YTHDC2	scz.bip.mdd_mbsv.0.2.eqtl	5	112891836	112930981	1	1	657227	3	1.1969	0.11567	1
PRRC1	scz.bip.mdd_mbsv.0.2.eqtl	5	126883743	126890781	1	1	657227	3	0.68202	0.24761	1
HSPA4	scz.bip.mdd_mbsv.0.2.eqtl	5	132440129	132442141	1	1	657227	3	2.5047	0.0061274	1
TCF7	scz.bip.mdd_mbsv.0.2.eqtl	5	133480986	133487556	1	1	657227	3	-0.64642	0.741	1
SKP1	scz.bip.mdd_mbsv.0.2.eqtl	5	133484633	133494118	2	1	657227	3	-0.37874	0.64756	1
CDC23	scz.bip.mdd_mbsv.0.2.eqtl	5	137523339	137542231	1	1	657227	3	1.4787	0.06961	1
PFDN1	scz.bip.mdd_mbsv.0.2.eqtl	5	139624624	139661043	1	1	657227	3	2.4984	0.0062373	1
CD14	scz.bip.mdd_mbsv.0.2.eqtl	5	140011313	140011440	1	1	657227	3	0.23066	0.40879	1
FCHSD1	scz.bip.mdd_mbsv.0.2.eqtl	5	141018869	141027465	1	1	657227	3	1.8469	0.032379	1
RELL2	scz.bip.mdd_mbsv.0.2.eqtl	5	141020012	141020644	1	1	657227	3	1.8469	0.032379	1
RNF14	scz.bip.mdd_mbsv.0.2.eqtl	5	141367356	141369856	2	1	657227	3	0.36774	0.35653	1
NDFIP1	scz.bip.mdd_mbsv.0.2.eqtl	5	141524240	141534005	1	1	657227	3	0.86255	0.19419	1
YIPF5	scz.bip.mdd_mbsv.0.2.eqtl	5	143537723	143539960	2	1	657227	3	0.1902	0.42458	1
JAKMIP2	scz.bip.mdd_mbsv.0.2.eqtl	5	146967990	146981323	1	1	51710	1	-1.6276	0.9482	1
PCYOX1L	scz.bip.mdd_mbsv.0.2.eqtl	5	148748218	148749216	1	1	657227	3	0.10798	0.45701	1
RPS14	scz.bip.mdd_mbsv.0.2.eqtl	5	149822753	149825022	1	1	657227	3	-1.3726	0.91507	1
GM2A	scz.bip.mdd_mbsv.0.2.eqtl	5	150646487	150650001	1	1	657227	3	-0.93152	0.82421	1
SLC36A1	scz.bip.mdd_mbsv.0.2.eqtl	5	150848816	150871942	1	1	657227	3	0.55995	0.28776	1
G3BP1	scz.bip.mdd_mbsv.0.2.eqtl	5	151183653	151192346	1	1	657227	3	0.22164	0.4123	1
FAM114A2	scz.bip.mdd_mbsv.0.2.eqtl	5	153369688	153372535	1	1	657227	3	1.6006	0.054733	1
SLU7	scz.bip.mdd_mbsv.0.2.eqtl	5	159828648	159830291	1	1	657227	3	1.5195	0.064315	1
BOD1	scz.bip.mdd_mbsv.0.2.eqtl	5	173034517	173036241	1	1	657227	3	0.61902	0.26795	1
SFXN1	scz.bip.mdd_mbsv.0.2.eqtl	5	174938554	174956745	1	1	657227	3	1.2974	0.097243	1
SIMC1	scz.bip.mdd_mbsv.0.2.eqtl	5	175731422	175772994	1	1	657227	3	-0.39787	0.65464	1
RAB24	scz.bip.mdd_mbsv.0.2.eqtl	5	176728452	176728743	1	1	657227	3	1.2909	0.098373	1
MXD3	scz.bip.mdd_mbsv.0.2.eqtl	5	176732501	176734588	2	1	657227	3	1.5367	0.062182	1
PRELID1	scz.bip.mdd_mbsv.0.2.eqtl	5	176733572	176733960	1	1	657227	3	1.6472	0.049761	1
TMED9	scz.bip.mdd_mbsv.0.2.eqtl	5	177022418	177023125	1	1	657227	3	-0.28868	0.61359	1
N4BP3	scz.bip.mdd_mbsv.0.2.eqtl	5	177549003	177553088	1	1	657227	3	0.51283	0.30403	1
ZFP2	scz.bip.mdd_mbsv.0.2.eqtl	5	178359701	178360213	1	1	657227	3	-0.91943	0.82106	1
MAML1	scz.bip.mdd_mbsv.0.2.eqtl	5	179201879	179204287	1	1	657227	3	1.2964	0.09742	1
C5orf45	scz.bip.mdd_mbsv.0.2.eqtl	5	179261436	179267829	1	1	657227	3	-1.1014	0.86464	1
TBC1D9B	scz.bip.mdd_mbsv.0.2.eqtl	5	179289066	179290447	1	1	657227	3	1.7951	0.036322	1
EXOC2	scz.bip.mdd_mbsv.0.2.eqtl	6	485133	486670	1	1	657227	3	-0.20027	0.57937	1
PSMG4	scz.bip.mdd_mbsv.0.2.eqtl	6	3264059	3303607	5	1	657227	3	2.2047	0.013736	1
LYRM4	scz.bip.mdd_mbsv.0.2.eqtl	6	5102827	5187028	2	1	657227	3	1.6594	0.048514	1
BLOC1S5	scz.bip.mdd_mbsv.0.2.eqtl	6	8013800	8015881	1	1	657227	3	2.7524	0.0029584	1
PHACTR1	scz.bip.mdd_mbsv.0.2.eqtl	6	12934125	13288075	1	1	657227	3	0.52493	0.29982	1
TBC1D7	scz.bip.mdd_mbsv.0.2.eqtl	6	13266774	13320944	4	2	657227	3	0.25083	0.40097	1
MRS2	scz.bip.mdd_mbsv.0.2.eqtl	6	24412503	24425810	1	1	657227	3	-0.28348	0.6116	1
HIST1H2BD	scz.bip.mdd_mbsv.0.2.eqtl	6	26158779	26171577	1	1	657227	3	3.2065	0.00067186	1
BTN3A2	scz.bip.mdd_mbsv.0.2.eqtl	6	26373656	26378546	2	1	657227	3	-0.29545	0.61618	1
BTN2A1	scz.bip.mdd_mbsv.0.2.eqtl	6	26467970	26476849	1	1	551909	2	-1.2474	0.89387	1
ABT1	scz.bip.mdd_mbsv.0.2.eqtl	6	26598874	26600278	1	1	657227	3	-0.022129	0.50883	1
ZNF391	scz.bip.mdd_mbsv.0.2.eqtl	6	27369227	27371683	1	1	657227	3	3.1392	0.00084691	1
C6orf106	scz.bip.mdd_mbsv.0.2.eqtl	6	34555065	34558341	1	1	657227	3	3.0666	0.0010824	1
UHRF1BP1	scz.bip.mdd_mbsv.0.2.eqtl	6	34840216	34850915	1	1	657227	3	0.29775	0.38295	1
TAF11	scz.bip.mdd_mbsv.0.2.eqtl	6	34845555	34846440	1	1	657227	3	0.29775	0.38295	1
KCTD20	scz.bip.mdd_mbsv.0.2.eqtl	6	36454953	36458920	2	1	657227	3	0.88299	0.18862	1
C6orf89	scz.bip.mdd_mbsv.0.2.eqtl	6	36891218	36896740	2	1	657227	3	1.6364	0.05088	1
MDGA1	scz.bip.mdd_mbsv.0.2.eqtl	6	37600284	37605834	3	2	657227	3	0.38584	0.34981	1
BTBD9	scz.bip.mdd_mbsv.0.2.eqtl	6	38136227	38142760	1	1	657227	3	0.59135	0.27714	1
TAF8	scz.bip.mdd_mbsv.0.2.eqtl	6	42023761	42055199	4	2	657227	3	-1.707	0.95609	1
MRPS10	scz.bip.mdd_mbsv.0.2.eqtl	6	42174539	42176026	3	2	657227	3	-0.33454	0.63102	1
PRPH2	scz.bip.mdd_mbsv.0.2.eqtl	6	42664340	42666032	2	1	657227	3	1.2615	0.10357	1
PEX6	scz.bip.mdd_mbsv.0.2.eqtl	6	42931608	42933425	2	1	657227	3	0.11638	0.45367	1
CENPQ	scz.bip.mdd_mbsv.0.2.eqtl	6	49459989	49460820	1	1	657227	3	1.1786	0.11928	1
BEND6	scz.bip.mdd_mbsv.0.2.eqtl	6	56873002	56892140	1	1	657227	3	0.95225	0.17048	1
MTO1	scz.bip.mdd_mbsv.0.2.eqtl	6	74210311	74218959	2	1	657227	3	-0.4015	0.65597	1
FILIP1	scz.bip.mdd_mbsv.0.2.eqtl	6	76001575	76018406	1	1	657227	3	0.22056	0.41272	1
PHIP	scz.bip.mdd_mbsv.0.2.eqtl	6	79645584	79650409	1	1	657227	3	-1.1039	0.86518	1
SH3BGRL2	scz.bip.mdd_mbsv.0.2.eqtl	6	80409227	80413372	1	1	657227	3	-0.54938	0.70863	1
ELOVL4	scz.bip.mdd_mbsv.0.2.eqtl	6	80624529	80626324	1	1	657227	3	-0.69347	0.75599	1
RWDD2A	scz.bip.mdd_mbsv.0.2.eqtl	6	83905992	83908651	1	1	657227	3	3.0483	0.0011509	1
NT5E	scz.bip.mdd_mbsv.0.2.eqtl	6	86181188	86205500	2	1	657227	3	0.49348	0.31084	1
SMIM8	scz.bip.mdd_mbsv.0.2.eqtl	6	88049993	88052043	1	1	657227	3	1.393	0.081806	1
PM20D2	scz.bip.mdd_mbsv.0.2.eqtl	6	89871983	89875284	1	1	657227	3	1.2542	0.10488	1
RRAGD	scz.bip.mdd_mbsv.0.2.eqtl	6	90074355	90077774	1	1	657227	3	-0.80248	0.78886	1
NDUFAF4	scz.bip.mdd_mbsv.0.2.eqtl	6	97337189	97338979	1	1	657227	3	1.0408	0.14899	1
FBXL4	scz.bip.mdd_mbsv.0.2.eqtl	6	99316420	99322153	2	1	657227	3	0.038864	0.4845	1
ASCC3	scz.bip.mdd_mbsv.0.2.eqtl	6	100956070	101306983	1	1	657227	3	1.401	0.080608	1
QRSL1	scz.bip.mdd_mbsv.0.2.eqtl	6	107100569	107116292	2	1	657227	3	0.34968	0.36329	1
OSTM1	scz.bip.mdd_mbsv.0.2.eqtl	6	108362613	108365988	1	1	657227	3	-0.021253	0.50848	1
PPIL6	scz.bip.mdd_mbsv.0.2.eqtl	6	109711418	109714132	1	1	657227	3	1.5253	0.063592	1
ZBTB24	scz.bip.mdd_mbsv.0.2.eqtl	6	109783797	109787053	1	1	657227	3	1.5121	0.06525	1
FIG4	scz.bip.mdd_mbsv.0.2.eqtl	6	110064318	110146631	1	1	657227	3	-0.64959	0.74202	1
FAM229B	scz.bip.mdd_mbsv.0.2.eqtl	6	112421991	112423993	2	1	657227	3	0.49996	0.30855	1
NT5DC1	scz.bip.mdd_mbsv.0.2.eqtl	6	116439174	116570660	1	1	657227	3	0.22515	0.41093	1
TSPYL4	scz.bip.mdd_mbsv.0.2.eqtl	6	116571151	116573926	1	1	657227	3	0.19795	0.42154	1
TSPYL1	scz.bip.mdd_mbsv.0.2.eqtl	6	116597741	116599679	1	1	657227	3	-0.021974	0.50877	1
MCM9	scz.bip.mdd_mbsv.0.2.eqtl	6	119134605	119232788	1	1	657227	3	0.5214	0.30104	1
ASF1A	scz.bip.mdd_mbsv.0.2.eqtl	6	119228780	119230332	1	1	657227	3	0.5214	0.30104	1
FAM184A	scz.bip.mdd_mbsv.0.2.eqtl	6	119280928	119332458	1	1	657227	3	1.7472	0.040303	1
FABP7	scz.bip.mdd_mbsv.0.2.eqtl	6	123102493	123105219	1	1	657227	3	-1.52	0.93575	1
TPD52L1	scz.bip.mdd_mbsv.0.2.eqtl	6	125578320	125585553	1	1	657227	3	-0.17202	0.56829	1
EPB41L2	scz.bip.mdd_mbsv.0.2.eqtl	6	131160487	131179275	1	1	657227	3	2.6878	0.0035965	1
STX7	scz.bip.mdd_mbsv.0.2.eqtl	6	132767006	132782972	3	1	657227	3	0.17644	0.42997	1
TBPL1	scz.bip.mdd_mbsv.0.2.eqtl	6	134305821	134311570	2	1	657227	3	-1.5791	0.94285	1
HBS1L	scz.bip.mdd_mbsv.0.2.eqtl	6	135281516	135359050	1	1	657227	3	1.5317	0.062803	1
AIG1	scz.bip.mdd_mbsv.0.2.eqtl	6	143382354	143661441	1	1	657227	3	-1.0563	0.85458	1
PEX3	scz.bip.mdd_mbsv.0.2.eqtl	6	143810364	143811147	1	1	657227	3	-0.014496	0.50578	1
NUP43	scz.bip.mdd_mbsv.0.2.eqtl	6	150045451	150057696	1	1	657227	3	3.4832	0.00024776	1
PCMT1	scz.bip.mdd_mbsv.0.2.eqtl	6	150123516	150132556	1	1	657227	3	3.2913	0.00049858	1
CNKSR3	scz.bip.mdd_mbsv.0.2.eqtl	6	154708638	154727487	1	1	657227	3	-0.27117	0.60687	1
SYNJ2	scz.bip.mdd_mbsv.0.2.eqtl	6	158451441	158520208	1	1	657227	3	-1.1451	0.87392	1
TMEM181	scz.bip.mdd_mbsv.0.2.eqtl	6	159052921	159056460	1	1	657227	3	-0.94147	0.82677	1
RSPH3	scz.bip.mdd_mbsv.0.2.eqtl	6	159393903	159398569	2	1	657227	3	0.26277	0.39636	1
QKI	scz.bip.mdd_mbsv.0.2.eqtl	6	163984778	163999628	2	1	657227	3	2.8512	0.0021776	1
PRR18	scz.bip.mdd_mbsv.0.2.eqtl	6	166719168	166720742	1	1	657227	3	-0.17425	0.56917	1
MLLT4	scz.bip.mdd_mbsv.0.2.eqtl	6	168312206	168372703	1	1	157028	2	1.7192	0.04279	1
PDCD2	scz.bip.mdd_mbsv.0.2.eqtl	6	170884383	170892115	1	1	657227	3	0.80899	0.20926	1
SUN1	scz.bip.mdd_mbsv.0.2.eqtl	7	883274	914557	1	1	657227	3	1.8484	0.032275	1
C7orf50	scz.bip.mdd_mbsv.0.2.eqtl	7	1036622	1037260	1	1	657227	3	1.5979	0.055029	1
GPR146	scz.bip.mdd_mbsv.0.2.eqtl	7	1098154	1098897	1	1	657227	3	-0.20045	0.57944	1
MAFK	scz.bip.mdd_mbsv.0.2.eqtl	7	1580012	1582679	1	1	657227	3	-0.2984	0.6173	1
LFNG	scz.bip.mdd_mbsv.0.2.eqtl	7	2566847	2568811	1	1	657227	3	0.68609	0.24633	1
TTYH3	scz.bip.mdd_mbsv.0.2.eqtl	7	2699655	2704436	1	1	657227	3	1.8948	0.029063	1
GNA12	scz.bip.mdd_mbsv.0.2.eqtl	7	2767746	2770814	1	1	657227	3	0.79563	0.21312	1
FOXK1	scz.bip.mdd_mbsv.0.2.eqtl	7	4794253	4811074	3	1	551909	2	-0.80281	0.78896	1
AP5Z1	scz.bip.mdd_mbsv.0.2.eqtl	7	4831017	4831399	2	1	657227	3	0.45584	0.32425	1
RBAK	scz.bip.mdd_mbsv.0.2.eqtl	7	5105233	5109119	2	1	657227	3	1.4384	0.075162	1
EIF2AK1	scz.bip.mdd_mbsv.0.2.eqtl	7	6061881	6064303	2	1	657227	3	1.1217	0.13099	1
C1GALT1	scz.bip.mdd_mbsv.0.2.eqtl	7	7283359	7288282	4	2	657227	3	3.1403	0.00084392	1
RPA3-AS1	scz.bip.mdd_mbsv.0.2.eqtl	7	7917170	7918854	1	1	657227	3	-1.3073	0.90445	1
SNX13	scz.bip.mdd_mbsv.0.2.eqtl	7	17830385	17922436	1	1	657227	3	0.35	0.36317	1
FAM126A	scz.bip.mdd_mbsv.0.2.eqtl	7	22980878	23017875	1	1	657227	3	-0.34692	0.63567	1
SCRN1	scz.bip.mdd_mbsv.0.2.eqtl	7	29959719	29986836	3	1	657227	3	2.1378	0.016265	1
LSM5	scz.bip.mdd_mbsv.0.2.eqtl	7	32524951	32527331	1	1	657227	3	0.15353	0.43899	1
AVL9	scz.bip.mdd_mbsv.0.2.eqtl	7	32623520	32628333	1	1	657227	3	3.2033	0.0006794	1
FKBP9	scz.bip.mdd_mbsv.0.2.eqtl	7	33044964	33046543	1	1	657227	3	-1.1198	0.86861	1
DPY19L1	scz.bip.mdd_mbsv.0.2.eqtl	7	34968488	34971184	2	1	657227	3	2.2622	0.011842	1
EPDR1	scz.bip.mdd_mbsv.0.2.eqtl	7	37989806	37991543	2	1	657227	3	0.63152	0.26385	1
AMPH	scz.bip.mdd_mbsv.0.2.eqtl	7	38423305	38424418	2	1	657227	3	-0.92627	0.82285	1
