## Supplementary Tables 1-92 for "MicroRNA binding site variation is enriched in psychiatric disorders" (part 27 of 41)

### Sheet: Table S44 (continued)
MAGMA gene level results - SCZ-BIP-MDD meta-analysis
VPS41	scz.bip.mdd_mbsv.0.2.eqtl	7	38762563	38780907	1	1	657227	3	1.8403	0.032859	1
C7orf25	scz.bip.mdd_mbsv.0.2.eqtl	7	42948325	42949233	1	1	657227	3	0.84414	0.1993	1
STK17A	scz.bip.mdd_mbsv.0.2.eqtl	7	43664442	43666385	2	1	657227	3	2.0966	0.018016	1
GBAS	scz.bip.mdd_mbsv.0.2.eqtl	7	56066766	56067874	1	1	657227	3	0.15555	0.43819	1
ZNF680	scz.bip.mdd_mbsv.0.2.eqtl	7	63980262	63986776	2	1	657227	3	0.8412	0.20012	1
ZNF138	scz.bip.mdd_mbsv.0.2.eqtl	7	64276009	64294042	2	1	657227	3	-0.69975	0.75796	1
ZNF117	scz.bip.mdd_mbsv.0.2.eqtl	7	64432154	64438496	1	1	657227	3	1.8213	0.034277	1
ERV3-1	scz.bip.mdd_mbsv.0.2.eqtl	7	64451187	64451589	1	1	657227	3	1.1944	0.11616	1
KCTD7	scz.bip.mdd_mbsv.0.2.eqtl	7	66104220	66276446	1	1	657227	3	0.48649	0.31331	1
RABGEF1	scz.bip.mdd_mbsv.0.2.eqtl	7	66274272	66276451	1	1	657227	3	0.48649	0.31331	1
TMEM248	scz.bip.mdd_mbsv.0.2.eqtl	7	66420510	66423538	1	1	657227	3	-0.34949	0.63664	1
WBSCR22	scz.bip.mdd_mbsv.0.2.eqtl	7	73106964	73119491	1	1	657227	3	1.6758	0.046893	1
MDH2	scz.bip.mdd_mbsv.0.2.eqtl	7	75677915	75696826	2	1	657227	3	2.3971	0.0082638	1
UPK3B	scz.bip.mdd_mbsv.0.2.eqtl	7	76144522	76648340	1	1	157028	2	0.45326	0.32518	1
POMZP3	scz.bip.mdd_mbsv.0.2.eqtl	7	76239303	76240781	1	1	157028	2	0.45326	0.32518	1
GTPBP10	scz.bip.mdd_mbsv.0.2.eqtl	7	90014469	90020769	2	1	657227	3	-0.13252	0.55271	1
AKAP9	scz.bip.mdd_mbsv.0.2.eqtl	7	91625130	91739987	1	1	657227	3	2.9878	0.001405	1
CYP51A1	scz.bip.mdd_mbsv.0.2.eqtl	7	91741465	91742978	1	1	657227	3	3.342	0.00041589	1
LMTK2	scz.bip.mdd_mbsv.0.2.eqtl	7	97834805	97838945	1	1	657227	3	0.84367	0.19943	1
AP4M1	scz.bip.mdd_mbsv.0.2.eqtl	7	99704506	99707968	2	1	657227	3	2.4734	0.0066915	1
TAF6	scz.bip.mdd_mbsv.0.2.eqtl	7	99704693	99704868	2	1	657227	3	2.4734	0.0066915	1
PILRB	scz.bip.mdd_mbsv.0.2.eqtl	7	99964976	99965356	1	1	657227	3	0.21191	0.41609	1
PRKRIP1	scz.bip.mdd_mbsv.0.2.eqtl	7	102065559	102067123	1	1	657227	3	0.23168	0.40839	1
ORAI2	scz.bip.mdd_mbsv.0.2.eqtl	7	102087500	102097268	3	2	657227	3	0.80946	0.20912	1
ARMC10	scz.bip.mdd_mbsv.0.2.eqtl	7	102739001	102740205	1	1	657227	3	0.054636	0.47821	1
NAMPT	scz.bip.mdd_mbsv.0.2.eqtl	7	105888731	105902015	1	1	657227	3	1.3672	0.085774	1
COG5	scz.bip.mdd_mbsv.0.2.eqtl	7	106842000	106850966	2	1	657227	3	3.0337	0.0012077	1
IFRD1	scz.bip.mdd_mbsv.0.2.eqtl	7	112097132	112121072	3	1	657227	3	-0.0028328	0.50113	1
NDUFA5	scz.bip.mdd_mbsv.0.2.eqtl	7	123177051	123182172	1	1	657227	3	0.66849	0.25191	1
GCC1	scz.bip.mdd_mbsv.0.2.eqtl	7	127220672	127222067	2	1	657227	3	0.49234	0.31124	1
RBM28	scz.bip.mdd_mbsv.0.2.eqtl	7	127937738	127950849	2	1	657227	3	-0.61941	0.73218	1
METTL2B	scz.bip.mdd_mbsv.0.2.eqtl	7	128128560	128146656	4	2	657227	3	-0.13755	0.5547	1
KLHDC10	scz.bip.mdd_mbsv.0.2.eqtl	7	129770587	129775560	1	1	657227	3	1.4879	0.068386	1
SLC35B4	scz.bip.mdd_mbsv.0.2.eqtl	7	133974084	133979584	1	1	657227	3	0.56005	0.28772	1
TMEM140	scz.bip.mdd_mbsv.0.2.eqtl	7	134849752	134850967	1	1	51710	1	0.31521	0.3763	1
C7orf55	scz.bip.mdd_mbsv.0.2.eqtl	7	139030451	139031065	1	1	657227	3	0.913	0.18062	1
CLEC2L	scz.bip.mdd_mbsv.0.2.eqtl	7	139229089	139229730	1	1	657227	3	-0.74781	0.77271	1
DENND2A	scz.bip.mdd_mbsv.0.2.eqtl	7	140218220	140269537	1	1	657227	3	1.6227	0.052324	1
MRPS33	scz.bip.mdd_mbsv.0.2.eqtl	7	140705854	140706229	1	1	657227	3	1.2932	0.097963	1
ZYX	scz.bip.mdd_mbsv.0.2.eqtl	7	143087776	143088204	1	1	657227	3	1.5007	0.066718	1
PDIA4	scz.bip.mdd_mbsv.0.2.eqtl	7	148700154	148700885	1	1	657227	3	2.0197	0.021709	1
ZNF212	scz.bip.mdd_mbsv.0.2.eqtl	7	148951507	148952700	1	1	657227	3	1.6466	0.04982	1
ZNF783	scz.bip.mdd_mbsv.0.2.eqtl	7	148979435	148990914	1	1	657227	3	2.2252	0.013035	1
ATP6V0E2	scz.bip.mdd_mbsv.0.2.eqtl	7	149575861	149577784	1	1	657227	3	-1.7798	0.96245	1
TMEM176B	scz.bip.mdd_mbsv.0.2.eqtl	7	150488373	150488618	1	1	657227	3	-0.12338	0.5491	1
ABCF2	scz.bip.mdd_mbsv.0.2.eqtl	7	150904923	150911139	1	1	657227	3	0.045206	0.48197	1
NOM1	scz.bip.mdd_mbsv.0.2.eqtl	7	156762398	156765876	4	1	657227	3	-0.52915	0.70165	1
ESYT2	scz.bip.mdd_mbsv.0.2.eqtl	7	158523686	158526897	4	1	657227	3	2.3274	0.0099714	1
TDRP	scz.bip.mdd_mbsv.0.2.eqtl	8	439803	442398	1	1	551909	2	-0.11087	0.54414	1
CLN8	scz.bip.mdd_mbsv.0.2.eqtl	8	1728734	1734738	1	1	551909	2	0.17717	0.42969	1
AGPAT5	scz.bip.mdd_mbsv.0.2.eqtl	8	6614910	6617184	1	1	657227	3	-0.61724	0.73146	1
NEIL2	scz.bip.mdd_mbsv.0.2.eqtl	8	11643783	11644855	2	1	657227	3	2.3628	0.0090688	1
KIAA1456	scz.bip.mdd_mbsv.0.2.eqtl	8	12863895	12889012	3	1	657227	3	-0.097787	0.53895	1
ZDHHC2	scz.bip.mdd_mbsv.0.2.eqtl	8	17074722	17082308	1	1	657227	3	1.9464	0.025803	1
ASAH1	scz.bip.mdd_mbsv.0.2.eqtl	8	17913934	17915042	1	1	657227	3	-0.48634	0.68664	1
DMTN	scz.bip.mdd_mbsv.0.2.eqtl	8	21927770	21940038	2	1	657227	3	0.078157	0.46885	1
POLR3D	scz.bip.mdd_mbsv.0.2.eqtl	8	22108032	22112113	1	1	657227	3	-2.0512	0.97988	1
PEBP4	scz.bip.mdd_mbsv.0.2.eqtl	8	22570769	22570882	1	1	657227	3	0.16317	0.43519	1
ENTPD4	scz.bip.mdd_mbsv.0.2.eqtl	8	23243296	23290438	2	1	657227	3	-0.7255	0.76593	1
BNIP3L	scz.bip.mdd_mbsv.0.2.eqtl	8	26267929	26363152	1	1	657227	3	0.39648	0.34587	1
STMN4	scz.bip.mdd_mbsv.0.2.eqtl	8	27092840	27097301	1	1	657227	3	0.74467	0.22823	1
PTK2B	scz.bip.mdd_mbsv.0.2.eqtl	8	27309158	27316903	1	1	657227	3	1.3008	0.09666	1
FZD3	scz.bip.mdd_mbsv.0.2.eqtl	8	28420529	28431775	2	1	657227	3	1.4121	0.078954	1
LEPROTL1	scz.bip.mdd_mbsv.0.2.eqtl	8	29962439	29995864	2	1	657227	3	-0.87237	0.8085	1
AGPAT6	scz.bip.mdd_mbsv.0.2.eqtl	8	41478521	41482520	1	1	657227	3	-0.0919	0.53661	1
RPS20	scz.bip.mdd_mbsv.0.2.eqtl	8	56979854	56986244	1	1	657227	3	1.5243	0.063712	1
PENK	scz.bip.mdd_mbsv.0.2.eqtl	8	57349233	57358233	1	1	657227	3	1.1292	0.12941	1
RAB2A	scz.bip.mdd_mbsv.0.2.eqtl	8	61531247	61536186	1	1	657227	3	2.492	0.0063514	1
GGH	scz.bip.mdd_mbsv.0.2.eqtl	8	63927644	63927890	1	1	657227	3	2.3519	0.009339	1
ARMC1	scz.bip.mdd_mbsv.0.2.eqtl	8	66514694	66516628	1	1	657227	3	2.9524	0.0015768	1
LACTB2	scz.bip.mdd_mbsv.0.2.eqtl	8	71547553	71550094	1	1	657227	3	2.4672	0.0068088	1
UBE2W	scz.bip.mdd_mbsv.0.2.eqtl	8	74692332	74706336	1	1	657227	3	-0.25413	0.6003	1
TMEM70	scz.bip.mdd_mbsv.0.2.eqtl	8	74891105	74895018	1	1	657227	3	-0.38183	0.64871	1
CNGB3	scz.bip.mdd_mbsv.0.2.eqtl	8	87566205	87588031	1	1	657227	3	-1.9373	0.97365	1
CPNE3	scz.bip.mdd_mbsv.0.2.eqtl	8	87570639	87573726	1	1	657227	3	-1.9373	0.97365	1
NBN	scz.bip.mdd_mbsv.0.2.eqtl	8	90945564	90947809	2	1	657227	3	1.3231	0.092903	1
NECAB1	scz.bip.mdd_mbsv.0.2.eqtl	8	91967741	91971636	1	1	657227	3	3.3785	0.00036447	1
MTDH	scz.bip.mdd_mbsv.0.2.eqtl	8	98736899	98740998	1	1	657227	3	2.0794	0.018792	1
HRSP12	scz.bip.mdd_mbsv.0.2.eqtl	8	99114572	99115069	1	1	657227	3	-0.3366	0.63179	1
NIPAL2	scz.bip.mdd_mbsv.0.2.eqtl	8	99202061	99205278	1	1	657227	3	0.1473	0.44145	1
UTP23	scz.bip.mdd_mbsv.0.2.eqtl	8	117784082	117861702	1	1	657227	3	0.95218	0.1705	1
RAD21	scz.bip.mdd_mbsv.0.2.eqtl	8	117858174	117859738	1	1	657227	3	0.95218	0.1705	1
LRRC6	scz.bip.mdd_mbsv.0.2.eqtl	8	133584320	133620682	1	1	657227	3	0.60497	0.2726	1
PHF20L1	scz.bip.mdd_mbsv.0.2.eqtl	8	133823380	133861052	1	1	657227	3	1.721	0.042629	1
ST3GAL1	scz.bip.mdd_mbsv.0.2.eqtl	8	134467091	134472006	2	1	657227	3	0.9432	0.17279	1
PTK2	scz.bip.mdd_mbsv.0.2.eqtl	8	141667999	141889565	1	1	657227	3	1.3643	0.086241	1
SLC45A4	scz.bip.mdd_mbsv.0.2.eqtl	8	142217265	142222289	1	1	657227	3	-0.097967	0.53902	1
LY6K	scz.bip.mdd_mbsv.0.2.eqtl	8	143783173	143786545	1	1	657227	3	0.66643	0.25257	1
THEM6	scz.bip.mdd_mbsv.0.2.eqtl	8	143816858	143818345	2	1	657227	3	0.052549	0.47905	1
GLI4	scz.bip.mdd_mbsv.0.2.eqtl	8	144356937	144359101	3	1	657227	3	2.0105	0.022187	1
PYCRL	scz.bip.mdd_mbsv.0.2.eqtl	8	144686083	144687869	1	1	657227	3	1.3738	0.084746	1
PARP10	scz.bip.mdd_mbsv.0.2.eqtl	8	145051321	145051651	1	1	657227	3	1.4761	0.069963	1
LRRC14	scz.bip.mdd_mbsv.0.2.eqtl	8	145746863	145750557	1	1	157028	2	0.98774	0.16164	1
ZNF7	scz.bip.mdd_mbsv.0.2.eqtl	8	146063551	146072894	1	1	657227	3	1.8088	0.03524	1
PTPLAD2	scz.bip.mdd_mbsv.0.2.eqtl	9	20995306	21007035	1	1	657227	3	0.58339	0.27982	1
MTAP	scz.bip.mdd_mbsv.0.2.eqtl	9	21862014	21931646	1	1	657227	3	0.70322	0.24096	1
TUSC1	scz.bip.mdd_mbsv.0.2.eqtl	9	25676396	25677680	1	1	657227	3	-0.19408	0.57694	1
SMU1	scz.bip.mdd_mbsv.0.2.eqtl	9	33041762	33047290	3	1	657227	3	0.96735	0.16668	1
NOL6	scz.bip.mdd_mbsv.0.2.eqtl	9	33461439	33462661	1	1	657227	3	-0.4071	0.65803	1
VCP	scz.bip.mdd_mbsv.0.2.eqtl	9	35056061	35057113	1	1	657227	3	-1.4115	0.92096	1
GRHPR	scz.bip.mdd_mbsv.0.2.eqtl	9	37434255	37436987	1	1	657227	3	2.1444	0.016	1
DCAF10	scz.bip.mdd_mbsv.0.2.eqtl	9	37861506	37867663	3	1	657227	3	0.023712	0.49054	1
FXN	scz.bip.mdd_mbsv.0.2.eqtl	9	71687629	71715094	2	1	657227	3	1.3987	0.080949	1
VPS13A	scz.bip.mdd_mbsv.0.2.eqtl	9	79952469	80036457	1	1	657227	3	-0.28577	0.61247	1
FRMD3	scz.bip.mdd_mbsv.0.2.eqtl	9	85857905	85912685	1	1	657227	3	-1.5851	0.94353	1
NTRK2	scz.bip.mdd_mbsv.0.2.eqtl	9	87425495	87638505	2	1	657227	3	2.2145	0.013396	1
NOL8	scz.bip.mdd_mbsv.0.2.eqtl	9	95059640	95060117	1	1	657227	3	0.84722	0.19844	1
BICD2	scz.bip.mdd_mbsv.0.2.eqtl	9	95473645	95477435	2	1	657227	3	-0.80476	0.78952	1
CDC14B	scz.bip.mdd_mbsv.0.2.eqtl	9	99262395	99277959	1	1	657227	3	0.031414	0.48747	1
CORO2A	scz.bip.mdd_mbsv.0.2.eqtl	9	100883257	100887055	1	1	657227	3	-1.495	0.93254	1
MRPL50	scz.bip.mdd_mbsv.0.2.eqtl	9	104149915	104152747	1	1	657227	3	0.81156	0.20852	1
ZNF189	scz.bip.mdd_mbsv.0.2.eqtl	9	104171932	104172942	2	1	657227	3	-1.8706	0.9693	1
NIPSNAP3B	scz.bip.mdd_mbsv.0.2.eqtl	9	107535355	107536291	1	1	657227	3	-0.17833	0.57077	1
SLC44A1	scz.bip.mdd_mbsv.0.2.eqtl	9	108151338	108201452	1	1	657227	3	-0.25167	0.59935	1
TMEM245	scz.bip.mdd_mbsv.0.2.eqtl	9	111777432	111782739	1	1	657227	3	1.1539	0.12427	1
INIP	scz.bip.mdd_mbsv.0.2.eqtl	9	115446206	115449817	1	1	657227	3	0.31833	0.37512	1
SLC31A1	scz.bip.mdd_mbsv.0.2.eqtl	9	116022754	116026772	1	1	657227	3	0.00064704	0.49974	1
MEGF9	scz.bip.mdd_mbsv.0.2.eqtl	9	123363091	123367467	1	1	657227	3	0.84344	0.19949	1
GOLGA1	scz.bip.mdd_mbsv.0.2.eqtl	9	127640646	127642808	1	1	657227	3	2.0068	0.022384	1
RABEPK	scz.bip.mdd_mbsv.0.2.eqtl	9	127982848	127996437	1	1	657227	3	3.1055	0.00094965	1
GAPVD1	scz.bip.mdd_mbsv.0.2.eqtl	9	128070213	128129486	1	1	657227	3	2.1731	0.014885	1
MVB12B	scz.bip.mdd_mbsv.0.2.eqtl	9	129157981	129269320	2	1	657227	3	1.7217	0.042566	1
TOR2A	scz.bip.mdd_mbsv.0.2.eqtl	9	130493803	130495771	1	1	657227	3	0.52226	0.30075	1
C9orf114	scz.bip.mdd_mbsv.0.2.eqtl	9	131581930	131585043	1	1	657227	3	2.2568	0.012009	1
PPP2R4	scz.bip.mdd_mbsv.0.2.eqtl	9	131900107	131911225	1	1	657227	3	2.2688	0.011639	1
ASB6	scz.bip.mdd_mbsv.0.2.eqtl	9	132399171	132400631	1	1	657227	3	1.5237	0.063786	1
TOR1B	scz.bip.mdd_mbsv.0.2.eqtl	9	132571863	132573560	1	1	657227	3	0.70843	0.23934	1
C9orf78	scz.bip.mdd_mbsv.0.2.eqtl	9	132589569	132590439	1	1	657227	3	1.0996	0.13575	1
EXOSC2	scz.bip.mdd_mbsv.0.2.eqtl	9	133579162	133580248	1	1	551909	2	-0.20065	0.57951	1
UCK1	scz.bip.mdd_mbsv.0.2.eqtl	9	134399188	134400559	1	1	657227	3	0.27403	0.39203	1
GTF3C4	scz.bip.mdd_mbsv.0.2.eqtl	9	135554295	135570342	2	1	657227	3	1.4387	0.075112	1
REXO4	scz.bip.mdd_mbsv.0.2.eqtl	9	136271186	136272076	2	1	657227	3	0.065178	0.47402	1
BRD3	scz.bip.mdd_mbsv.0.2.eqtl	9	136895427	136901685	1	1	657227	3	0.95004	0.17104	1
WDR5	scz.bip.mdd_mbsv.0.2.eqtl	9	137023116	137025093	1	1	657227	3	0.43592	0.33145	1
OLFM1	scz.bip.mdd_mbsv.0.2.eqtl	9	137968197	138013025	1	1	657227	3	-0.41345	0.66036	1
SDCCAG3	scz.bip.mdd_mbsv.0.2.eqtl	9	139296377	139297239	1	1	657227	3	0.57202	0.28365	1
PMPCA	scz.bip.mdd_mbsv.0.2.eqtl	9	139310747	139318213	1	1	657227	3	0.16885	0.43296	1
INPP5E	scz.bip.mdd_mbsv.0.2.eqtl	9	139323071	139324126	4	2	657227	3	-0.28862	0.61356	1
TRAF2	scz.bip.mdd_mbsv.0.2.eqtl	9	139820354	139821059	1	1	157028	2	1.4663	0.071289	1
SSNA1	scz.bip.mdd_mbsv.0.2.eqtl	9	140084367	140084822	1	1	51710	1	-1.753	0.9602	1
NDOR1	scz.bip.mdd_mbsv.0.2.eqtl	9	140110765	140111461	1	1	51710	1	1.1278	0.1297	1
NELFB	scz.bip.mdd_mbsv.0.2.eqtl	9	140167381	140167998	1	1	51710	1	-0.6865	0.7538	1
GTPBP4	scz.bip.mdd_mbsv.0.2.eqtl	10	1063168	1065876	2	1	657227	3	-0.27588	0.60868	1
IDI2	scz.bip.mdd_mbsv.0.2.eqtl	10	1064847	1065456	2	1	657227	3	-0.27588	0.60868	1
PITRM1	scz.bip.mdd_mbsv.0.2.eqtl	10	3179922	3193385	2	1	657227	3	0.78431	0.21643	1
ASB13	scz.bip.mdd_mbsv.0.2.eqtl	10	5680831	5682665	1	1	657227	3	0.50587	0.30647	1
GDI2	scz.bip.mdd_mbsv.0.2.eqtl	10	5807186	5808033	1	1	657227	3	0.63016	0.2643	1
ITIH5	scz.bip.mdd_mbsv.0.2.eqtl	10	7601232	7614284	1	1	657227	3	0.66778	0.25214	1
SEC61A2	scz.bip.mdd_mbsv.0.2.eqtl	10	12191737	12211955	3	1	657227	3	-1.4951	0.93255	1
NUDT5	scz.bip.mdd_mbsv.0.2.eqtl	10	12207324	12212851	2	1	657227	3	-0.43684	0.66889	1
FRMD4A	scz.bip.mdd_mbsv.0.2.eqtl	10	13685706	14368808	1	1	657227	3	-1.1045	0.8653	1
FAM107B	scz.bip.mdd_mbsv.0.2.eqtl	10	14560556	14563188	1	1	657227	3	1.3847	0.083077	1
PTER	scz.bip.mdd_mbsv.0.2.eqtl	10	16553256	16555736	1	1	657227	3	1.2183	0.11156	1
YME1L1	scz.bip.mdd_mbsv.0.2.eqtl	10	27399383	27436354	1	1	657227	3	1.2489	0.10585	1
ITGB1	scz.bip.mdd_mbsv.0.2.eqtl	10	33189247	33195996	1	1	157028	2	-0.72795	0.76668	1
CCNY	scz.bip.mdd_mbsv.0.2.eqtl	10	35858099	35860852	1	1	657227	3	0.42686	0.33474	1
ZNF248	scz.bip.mdd_mbsv.0.2.eqtl	10	38117693	38120542	1	1	657227	3	0.3116	0.37767	1
ZNF25	scz.bip.mdd_mbsv.0.2.eqtl	10	38238500	38241054	1	1	657227	3	0.015299	0.4939	1
ZNF33A	scz.bip.mdd_mbsv.0.2.eqtl	10	38345489	38354016	1	1	657227	3	0.37342	0.35442	1
ZNF37A	scz.bip.mdd_mbsv.0.2.eqtl	10	38407766	38414472	2	1	657227	3	-0.025748	0.51027	1
ZNF33B	scz.bip.mdd_mbsv.0.2.eqtl	10	43084555	43088060	2	1	657227	3	0.11846	0.45285	1
BMS1	scz.bip.mdd_mbsv.0.2.eqtl	10	43326545	43330385	1	1	657227	3	-0.80798	0.79045	1
CSGALNACT2	scz.bip.mdd_mbsv.0.2.eqtl	10	43678991	43680756	1	1	657227	3	-0.53289	0.70295	1
ZNF239	scz.bip.mdd_mbsv.0.2.eqtl	10	44051792	44052150	1	1	657227	3	-0.40347	0.6567	1
MARCH8	scz.bip.mdd_mbsv.0.2.eqtl	10	45950035	45953686	2	1	657227	3	1.6105	0.05364	1
VSTM4	scz.bip.mdd_mbsv.0.2.eqtl	10	50222290	50311786	1	1	657227	3	-0.71956	0.7641	1
PARG	scz.bip.mdd_mbsv.0.2.eqtl	10	51026325	51027385	1	1	657227	3	-1.4718	0.92947	1
TFAM	scz.bip.mdd_mbsv.0.2.eqtl	10	60154295	60158981	1	1	657227	3	-0.30511	0.61986	1
CCDC6	scz.bip.mdd_mbsv.0.2.eqtl	10	61548521	61552674	1	1	657227	3	0.9475	0.17169	1
NRBF2	scz.bip.mdd_mbsv.0.2.eqtl	10	64913979	64914783	1	1	657227	3	0.63286	0.26341	1
REEP3	scz.bip.mdd_mbsv.0.2.eqtl	10	65380630	65384883	1	1	657227	3	1.3311	0.091572	1
RUFY2	scz.bip.mdd_mbsv.0.2.eqtl	10	70100910	70153716	2	1	657227	3	1.6248	0.052098	1
SLC25A16	scz.bip.mdd_mbsv.0.2.eqtl	10	70237758	70246896	2	1	657227	3	-0.78558	0.78394	1
CHST3	scz.bip.mdd_mbsv.0.2.eqtl	10	73768230	73773322	3	1	657227	3	0.27785	0.39056	1
SPOCK2	scz.bip.mdd_mbsv.0.2.eqtl	10	73818793	73846705	2	1	657227	3	0.51226	0.30424	1
ECD	scz.bip.mdd_mbsv.0.2.eqtl	10	74889913	74894340	1	1	657227	3	-1.8835	0.97018	1
FAM149B1	scz.bip.mdd_mbsv.0.2.eqtl	10	74995086	75004262	3	1	657227	3	-0.46774	0.68002	1
DNAJC9	scz.bip.mdd_mbsv.0.2.eqtl	10	75002582	75003157	1	1	657227	3	-0.1474	0.55859	1
ANXA11	scz.bip.mdd_mbsv.0.2.eqtl	10	81910645	81916164	1	1	657227	3	0.9474	0.17172	1
TSPAN14	scz.bip.mdd_mbsv.0.2.eqtl	10	82277733	82292879	1	1	657227	3	-0.77534	0.78093	1
FGFBP3	scz.bip.mdd_mbsv.0.2.eqtl	10	93666346	93667949	1	1	657227	3	0.66986	0.25147	1
MORN4	scz.bip.mdd_mbsv.0.2.eqtl	10	99374310	99379269	1	1	657227	3	-0.85166	0.8028	1
PI4K2A	scz.bip.mdd_mbsv.0.2.eqtl	10	99433500	99436191	1	1	657227	3	0.24302	0.404	1
ZFYVE27	scz.bip.mdd_mbsv.0.2.eqtl	10	99514510	99520664	2	1	657227	3	0.092887	0.463	1
HPS1	scz.bip.mdd_mbsv.0.2.eqtl	10	100175955	100189291	2	1	657227	3	2.302	0.010668	1
HIF1AN	scz.bip.mdd_mbsv.0.2.eqtl	10	102307895	102319755	2	1	657227	3	-0.62384	0.73363	1
MRPL43	scz.bip.mdd_mbsv.0.2.eqtl	10	102729215	102746728	2	1	657227	3	0.11634	0.45369	1
POLL	scz.bip.mdd_mbsv.0.2.eqtl	10	103338639	103343386	1	1	657227	3	0.29695	0.38325	1
CALHM2	scz.bip.mdd_mbsv.0.2.eqtl	10	105206543	105209041	1	1	657227	3	3.4471	0.00028332	1
SLK	scz.bip.mdd_mbsv.0.2.eqtl	10	105785479	105788991	1	1	657227	3	0.11548	0.45403	1
ACSL5	scz.bip.mdd_mbsv.0.2.eqtl	10	114187117	114188138	1	1	657227	3	-0.18044	0.5716	1
SLC18A2	scz.bip.mdd_mbsv.0.2.eqtl	10	119036778	119038941	2	1	657227	3	0.78048	0.21756	1
INPP5F	scz.bip.mdd_mbsv.0.2.eqtl	10	121551597	121588652	1	1	657227	3	0.82533	0.20459	1
ZRANB1	scz.bip.mdd_mbsv.0.2.eqtl	10	126673562	126676758	1	1	657227	3	0.19149	0.42407	1
UROS	scz.bip.mdd_mbsv.0.2.eqtl	10	127477147	127495973	2	1	657227	3	2.9476	0.001601	1
BNIP3	scz.bip.mdd_mbsv.0.2.eqtl	10	133781578	133784137	1	1	657227	3	0.82409	0.20494	1
SPRN	scz.bip.mdd_mbsv.0.2.eqtl	10	135234170	135236729	1	1	157028	2	2.1598	0.015396	1
SYCE1	scz.bip.mdd_mbsv.0.2.eqtl	10	135367404	135368495	1	1	657227	3	0.48022	0.31553	1
BET1L	scz.bip.mdd_mbsv.0.2.eqtl	11	167784	205469	4	2	657227	3	-1.4954	0.9326	1
TMEM80	scz.bip.mdd_mbsv.0.2.eqtl	11	700746	705028	1	1	657227	3	-1.2219	0.88913	1
CD151	scz.bip.mdd_mbsv.0.2.eqtl	11	838193	838834	1	1	157028	2	0.47095	0.31884	1
POLR2L	scz.bip.mdd_mbsv.0.2.eqtl	11	839721	840371	1	1	657227	3	0.78168	0.2172	1
OSBPL5	scz.bip.mdd_mbsv.0.2.eqtl	11	3108346	3109434	2	1	657227	3	0.99818	0.1591	1
TPP1	scz.bip.mdd_mbsv.0.2.eqtl	11	6634000	6640422	2	1	657227	3	1.0494	0.147	1
MRPL17	scz.bip.mdd_mbsv.0.2.eqtl	11	6702013	6703348	1	1	657227	3	-0.48822	0.6873	1
TRIM66	scz.bip.mdd_mbsv.0.2.eqtl	11	8633584	8639490	2	1	657227	3	0.3924	0.34738	1
RPL27A	scz.bip.mdd_mbsv.0.2.eqtl	11	8706449	8711419	1	1	657227	3	0.5292	0.29833	1
AKIP1	scz.bip.mdd_mbsv.0.2.eqtl	11	8939014	8941631	1	1	657227	3	0.93478	0.17495	1
TMEM9B	scz.bip.mdd_mbsv.0.2.eqtl	11	8968841	8974680	1	1	657227	3	-0.18216	0.57227	1
NRIP3	scz.bip.mdd_mbsv.0.2.eqtl	11	9002123	9005667	1	1	657227	3	0.97875	0.16385	1
SWAP70	scz.bip.mdd_mbsv.0.2.eqtl	11	9771518	9774538	1	1	51710	1	-0.96769	0.8334	1
RNF141	scz.bip.mdd_mbsv.0.2.eqtl	11	10533225	10540576	1	1	657227	3	2.163	0.01527	1
SERGEF	scz.bip.mdd_mbsv.0.2.eqtl	11	17809595	17899768	1	1	657227	3	1.8986	0.028806	1
LDHA	scz.bip.mdd_mbsv.0.2.eqtl	11	18428680	18429972	1	1	657227	3	1.5154	0.064836	1
SPTY2D1	scz.bip.mdd_mbsv.0.2.eqtl	11	18627948	18631407	1	1	657227	3	-0.57129	0.7161	1
SVIP	scz.bip.mdd_mbsv.0.2.eqtl	11	22840475	22844664	3	1	657227	3	1.0616	0.14422	1
LIN7C	scz.bip.mdd_mbsv.0.2.eqtl	11	27516123	27520195	1	1	657227	3	1.0156	0.15492	1
C11orf49	scz.bip.mdd_mbsv.0.2.eqtl	11	47181231	47185936	1	1	657227	3	2.6981	0.0034872	1
ACP2	scz.bip.mdd_mbsv.0.2.eqtl	11	47260853	47269119	2	1	657227	3	1.8729	0.03054	1
DTX4	scz.bip.mdd_mbsv.0.2.eqtl	11	58972383	58976060	1	1	657227	3	1.2623	0.10342	1
TMEM138	scz.bip.mdd_mbsv.0.2.eqtl	11	61133707	61136981	1	1	657227	3	2.3418	0.0095947	1
MAP3K11	scz.bip.mdd_mbsv.0.2.eqtl	11	65365226	65365761	1	1	657227	3	3.546	0.0001956	1
PELI3	scz.bip.mdd_mbsv.0.2.eqtl	11	66241553	66244808	1	1	657227	3	2.3569	0.0092134	1
DPP3	scz.bip.mdd_mbsv.0.2.eqtl	11	66276723	66277130	1	1	657227	3	2.9763	0.0014587	1
IGHMBP2	scz.bip.mdd_mbsv.0.2.eqtl	11	68679038	68708067	1	1	657227	3	0.97795	0.16405	1
LRTOMT	scz.bip.mdd_mbsv.0.2.eqtl	11	71806147	71821828	1	1	657227	3	0.48254	0.31471	1
ANAPC15	scz.bip.mdd_mbsv.0.2.eqtl	11	71817424	71820926	1	1	657227	3	0.48254	0.31471	1
RELT	scz.bip.mdd_mbsv.0.2.eqtl	11	73106537	73108517	1	1	657227	3	2.6203	0.004393	1
PLEKHB1	scz.bip.mdd_mbsv.0.2.eqtl	11	73372648	73373864	1	1	657227	3	0.34554	0.36484	1
RAB6A	scz.bip.mdd_mbsv.0.2.eqtl	11	73386683	73388942	1	1	657227	3	1.7879	0.036893	1
MRPL48	scz.bip.mdd_mbsv.0.2.eqtl	11	73575416	73576178	1	1	657227	3	0.8071	0.2098	1
SERPINH1	scz.bip.mdd_mbsv.0.2.eqtl	11	75280238	75283828	1	1	657227	3	0.059708	0.47619	1
ACER3	scz.bip.mdd_mbsv.0.2.eqtl	11	76731372	76737841	1	1	657227	3	1.2229	0.11069	1
INTS4	scz.bip.mdd_mbsv.0.2.eqtl	11	77589766	77698699	1	1	657227	3	-0.83576	0.79835	1
KCTD21	scz.bip.mdd_mbsv.0.2.eqtl	11	77882295	77885385	1	1	657227	3	-0.22045	0.58724	1
PRCP	scz.bip.mdd_mbsv.0.2.eqtl	11	82534544	82535947	1	1	657227	3	1.2134	0.11249	1
RAB30	scz.bip.mdd_mbsv.0.2.eqtl	11	82684175	82698620	1	1	657227	3	-0.63231	0.73641	1
C11orf54	scz.bip.mdd_mbsv.0.2.eqtl	11	93494855	93497915	2	1	657227	3	2.2273	0.012963	1
MED17	scz.bip.mdd_mbsv.0.2.eqtl	11	93521355	93547861	1	1	657227	3	1.6052	0.054222	1
PANX1	scz.bip.mdd_mbsv.0.2.eqtl	11	93914036	93915138	2	1	657227	3	0.2553	0.39925	1
ENDOD1	scz.bip.mdd_mbsv.0.2.eqtl	11	94862744	94865809	1	1	657227	3	0.010087	0.49598	1
MTMR2	scz.bip.mdd_mbsv.0.2.eqtl	11	95566046	95568453	1	1	657227	3	-0.42233	0.66361	1
SLC35F2	scz.bip.mdd_mbsv.0.2.eqtl	11	107661717	107663384	2	1	657227	3	0.022049	0.4912	1
FDX1	scz.bip.mdd_mbsv.0.2.eqtl	11	110333193	110335605	2	1	657227	3	1.0158	0.15486	1
RNF214	scz.bip.mdd_mbsv.0.2.eqtl	11	117155868	117157161	1	1	657227	3	-0.61337	0.73019	1
BACE1	scz.bip.mdd_mbsv.0.2.eqtl	11	117156402	117160281	1	1	657227	3	-0.61337	0.73019	1
SCN4B	scz.bip.mdd_mbsv.0.2.eqtl	11	118004092	118007741	1	1	657227	3	-0.66123	0.74577	1
ARCN1	scz.bip.mdd_mbsv.0.2.eqtl	11	118471430	118473748	1	1	657227	3	0.5309	0.29774	1
TRAPPC4	scz.bip.mdd_mbsv.0.2.eqtl	11	118894110	118896164	1	1	657227	3	-0.9817	0.83688	1
SLC37A4	scz.bip.mdd_mbsv.0.2.eqtl	11	118895063	118895619	1	1	657227	3	-0.9817	0.83688	1
HINFP	scz.bip.mdd_mbsv.0.2.eqtl	11	119004853	119006752	1	1	657227	3	1.5088	0.065674	1
NLRX1	scz.bip.mdd_mbsv.0.2.eqtl	11	119054149	119054725	1	1	657227	3	1.9127	0.027895	1
VWA5A	scz.bip.mdd_mbsv.0.2.eqtl	11	123995028	124018428	2	1	657227	3	2.1469	0.0159	1
IQSEC3	scz.bip.mdd_mbsv.0.2.eqtl	12	280488	287626	1	1	657227	3	-1.4305	0.92371	1
ERC1	scz.bip.mdd_mbsv.0.2.eqtl	12	1553941	1605099	1	1	657227	3	1.0213	0.15356	1
ADIPOR2	scz.bip.mdd_mbsv.0.2.eqtl	12	1895239	1897844	1	1	657227	3	2.0755	0.018971	1
TULP3	scz.bip.mdd_mbsv.0.2.eqtl	12	3048611	3050306	1	1	657227	3	-0.17217	0.56835	1
VAMP1	scz.bip.mdd_mbsv.0.2.eqtl	12	6571403	6574041	1	1	657227	3	1.1732	0.12036	1
NCAPD2	scz.bip.mdd_mbsv.0.2.eqtl	12	6640579	6641121	1	1	157028	2	-0.60705	0.72809	1
COPS7A	scz.bip.mdd_mbsv.0.2.eqtl	12	6840206	6841041	1	1	657227	3	-0.69857	0.75759	1
NECAP1	scz.bip.mdd_mbsv.0.2.eqtl	12	8248687	8250367	1	1	657227	3	-0.74637	0.77228	1
LOH12CR1	scz.bip.mdd_mbsv.0.2.eqtl	12	12618711	12619840	1	1	657227	3	-1.2482	0.89401	1
STRAP	scz.bip.mdd_mbsv.0.2.eqtl	12	16055913	16056412	1	1	51710	1	0.52699	0.2991	1
GOLT1B	scz.bip.mdd_mbsv.0.2.eqtl	12	21668181	21671342	1	1	657227	3	-0.36813	0.64361	1
ETNK1	scz.bip.mdd_mbsv.0.2.eqtl	12	22778766	22843599	1	1	657227	3	0.41756	0.33813	1
BCAT1	scz.bip.mdd_mbsv.0.2.eqtl	12	24964295	24970941	3	1	657227	3	-1.4157	0.92157	1
LYRM5	scz.bip.mdd_mbsv.0.2.eqtl	12	25357023	25362579	2	1	657227	3	0.81574	0.20732	1
KRAS	scz.bip.mdd_mbsv.0.2.eqtl	12	25357723	25388139	3	1	657227	3	0.30402	0.38056	1
IPO8	scz.bip.mdd_mbsv.0.2.eqtl	12	30781922	30784814	3	1	657227	3	0.18083	0.42825	1
DENND5B	scz.bip.mdd_mbsv.0.2.eqtl	12	31535157	31604744	1	1	657227	3	2.3362	0.00974	1
DNM1L	scz.bip.mdd_mbsv.0.2.eqtl	12	32896345	32898486	3	1	657227	3	1.1205	0.13125	1
LRRK2	scz.bip.mdd_mbsv.0.2.eqtl	12	40697976	40763083	1	1	657227	3	-0.036334	0.51449	1
YAF2	scz.bip.mdd_mbsv.0.2.eqtl	12	42550906	42629597	1	1	657227	3	1.6712	0.047343	1
PPHLN1	scz.bip.mdd_mbsv.0.2.eqtl	12	42835312	42853517	1	1	657227	3	-1.1981	0.88456	1
PRICKLE1	scz.bip.mdd_mbsv.0.2.eqtl	12	42852140	42853610	1	1	657227	3	-1.1981	0.88456	1
C12orf68	scz.bip.mdd_mbsv.0.2.eqtl	12	48578491	48579709	1	1	657227	3	0.37738	0.35295	1
CCDC65	scz.bip.mdd_mbsv.0.2.eqtl	12	49315227	49325623	1	1	657227	3	1.0759	0.141	1
FAIM2	scz.bip.mdd_mbsv.0.2.eqtl	12	50260679	50264286	1	1	657227	3	0.44464	0.32829	1
DIP2B	scz.bip.mdd_mbsv.0.2.eqtl	12	51138623	51142450	1	1	657227	3	0.27008	0.39355	1
SLC11A2	scz.bip.mdd_mbsv.0.2.eqtl	12	51373318	51382107	3	1	657227	3	-0.14367	0.55712	1
SLC4A8	scz.bip.mdd_mbsv.0.2.eqtl	12	51868298	51902118	2	1	657227	3	0.61304	0.26993	1
ACVRL1	scz.bip.mdd_mbsv.0.2.eqtl	12	52313008	52317143	1	1	657227	3	-1.5051	0.93385	1
EIF4B	scz.bip.mdd_mbsv.0.2.eqtl	12	53434008	53435993	1	1	657227	3	1.5069	0.065915	1
PRR13	scz.bip.mdd_mbsv.0.2.eqtl	12	53837509	53840429	1	1	657227	3	1.5191	0.06437	1
SMUG1	scz.bip.mdd_mbsv.0.2.eqtl	12	54575059	54577343	1	1	657227	3	-0.75997	0.77636	1
PTGES3	scz.bip.mdd_mbsv.0.2.eqtl	12	57057127	57058262	1	1	657227	3	-1.8745	0.96957	1
USP15	scz.bip.mdd_mbsv.0.2.eqtl	12	62721494	62811211	2	1	657227	3	2.2629	0.011822	1
GNS	scz.bip.mdd_mbsv.0.2.eqtl	12	65107225	65110520	1	1	657227	3	-0.92081	0.82143	1
CAND1	scz.bip.mdd_mbsv.0.2.eqtl	12	67706611	67713731	1	1	657227	3	2.009	0.022269	1
RAB3IP	scz.bip.mdd_mbsv.0.2.eqtl	12	70178635	70216984	3	1	657227	3	1.8317	0.033495	1
TBC1D15	scz.bip.mdd_mbsv.0.2.eqtl	12	72316985	72320629	1	1	657227	3	0.78857	0.21518	1
ATXN7L3B	scz.bip.mdd_mbsv.0.2.eqtl	12	74932187	74935223	1	1	657227	3	-0.27106	0.60683	1
PHLDA1	scz.bip.mdd_mbsv.0.2.eqtl	12	76419227	76424315	1	1	657227	3	-0.18488	0.57334	1
METAP2	scz.bip.mdd_mbsv.0.2.eqtl	12	95907681	95909615	1	1	657227	3	-1.2208	0.88892	1
CHPT1	scz.bip.mdd_mbsv.0.2.eqtl	12	102120204	102122852	1	1	657227	3	-0.56004	0.71227	1
NT5DC3	scz.bip.mdd_mbsv.0.2.eqtl	12	104166088	104171606	1	1	657227	3	0.61468	0.26938	1
HSP90B1	scz.bip.mdd_mbsv.0.2.eqtl	12	104341441	104347423	1	1	657227	3	-1.4927	0.93224	1
C12orf73	scz.bip.mdd_mbsv.0.2.eqtl	12	104343985	104350375	2	1	657227	3	-0.52679	0.70083	1
APPL2	scz.bip.mdd_mbsv.0.2.eqtl	12	105567074	105568091	1	1	657227	3	0.75716	0.22448	1
TCP11L2	scz.bip.mdd_mbsv.0.2.eqtl	12	106717472	106740793	1	1	657227	3	-0.068019	0.52711	1
ISCU	scz.bip.mdd_mbsv.0.2.eqtl	12	108961092	108963160	1	1	657227	3	-1.0714	0.858	1
USP30	scz.bip.mdd_mbsv.0.2.eqtl	12	109523737	109525831	1	1	657227	3	-0.99322	0.8397	1
KCTD10	scz.bip.mdd_mbsv.0.2.eqtl	12	109886461	109889399	2	1	657227	3	2.5294	0.0057122	1
MMAB	scz.bip.mdd_mbsv.0.2.eqtl	12	109991542	109994832	2	1	657227	3	2.0192	0.021733	1
PPTC7	scz.bip.mdd_mbsv.0.2.eqtl	12	110969120	110974841	1	1	657227	3	1.9094	0.028104	1
OAS3	scz.bip.mdd_mbsv.0.2.eqtl	12	113379732	113411054	1	1	657227	3	-0.13627	0.5542	1
RASAL1	scz.bip.mdd_mbsv.0.2.eqtl	12	113536624	113537733	2	1	657227	3	0.1223	0.45133	1
RITA1	scz.bip.mdd_mbsv.0.2.eqtl	12	113629623	113630173	1	1	657227	3	1.8492	0.032217	1
RBM19	scz.bip.mdd_mbsv.0.2.eqtl	12	114254547	114261028	1	1	657227	3	1.0556	0.14557	1
TESC	scz.bip.mdd_mbsv.0.2.eqtl	12	117476729	117476937	1	1	657227	3	1.5602	0.059357	1
PRKAB1	scz.bip.mdd_mbsv.0.2.eqtl	12	120118131	120119435	1	1	657227	3	1.3905	0.082182	1
ACADS	scz.bip.mdd_mbsv.0.2.eqtl	12	121177252	121177811	1	1	657227	3	2.0682	0.019312	1
SPPL3	scz.bip.mdd_mbsv.0.2.eqtl	12	121200313	121202801	1	1	51710	1	1.3519	0.08821	1
CAMKK2	scz.bip.mdd_mbsv.0.2.eqtl	12	121675497	121681926	1	1	657227	3	1.6832	0.046166	1
MLXIP	scz.bip.mdd_mbsv.0.2.eqtl	12	122626360	122631894	2	1	657227	3	0.16763	0.43344	1
SBNO1	scz.bip.mdd_mbsv.0.2.eqtl	12	123773656	123780454	2	1	657227	3	1.6152	0.053134	1
SETD8	scz.bip.mdd_mbsv.0.2.eqtl	12	123892251	123893905	1	1	657227	3	1.6605	0.04841	1
DDX51	scz.bip.mdd_mbsv.0.2.eqtl	12	132621139	132623816	1	1	657227	3	1.2255	0.11019	1
PXMP2	scz.bip.mdd_mbsv.0.2.eqtl	12	133281274	133297276	1	1	657227	3	1.6228	0.052313	1
ZNF605	scz.bip.mdd_mbsv.0.2.eqtl	12	133498019	133501958	1	1	157028	2	2.4871	0.0064401	1
ZNF268	scz.bip.mdd_mbsv.0.2.eqtl	12	133778749	133783698	1	1	657227	3	0.80665	0.20993	1
XPO4	scz.bip.mdd_mbsv.0.2.eqtl	13	21351469	21357860	1	1	657227	3	1.2452	0.10654	1
ATP8A2	scz.bip.mdd_mbsv.0.2.eqtl	13	26594124	26599989	2	1	657227	3	0.058576	0.47664	1
RNF6	scz.bip.mdd_mbsv.0.2.eqtl	13	26786905	26787960	1	1	657227	3	0.43663	0.33119	1
SPG20	scz.bip.mdd_mbsv.0.2.eqtl	13	36875775	36878501	1	1	657227	3	1.035	0.15034	1
COG6	scz.bip.mdd_mbsv.0.2.eqtl	13	40325231	40365802	2	1	657227	3	1.7615	0.039073	1
CDADC1	scz.bip.mdd_mbsv.0.2.eqtl	13	49865894	49867618	1	1	657227	3	1.3838	0.083204	1
ALG11	scz.bip.mdd_mbsv.0.2.eqtl	13	52602522	52603800	1	1	657227	3	0.038896	0.48449	1
SUGT1	scz.bip.mdd_mbsv.0.2.eqtl	13	53261971	53275044	1	1	657227	3	0.897	0.18486	1
PCDH20	scz.bip.mdd_mbsv.0.2.eqtl	13	61983818	61985375	1	1	657227	3	-0.85085	0.80258	1
PCDH9	scz.bip.mdd_mbsv.0.2.eqtl	13	66876967	67799473	3	1	657227	3	3.1652	0.00077499	1
COMMD6	scz.bip.mdd_mbsv.0.2.eqtl	13	76099350	76100724	1	1	657227	3	2.2158	0.013352	1
UCHL3	scz.bip.mdd_mbsv.0.2.eqtl	13	76179949	76180085	1	1	657227	3	-0.54693	0.70779	1
CLN5	scz.bip.mdd_mbsv.0.2.eqtl	13	77575105	77576652	1	1	657227	3	-0.84556	0.8011	1
DNAJC3	scz.bip.mdd_mbsv.0.2.eqtl	13	96443285	96447243	1	1	157028	2	1.6111	0.053576	1
FARP1	scz.bip.mdd_mbsv.0.2.eqtl	13	98896964	99102027	1	1	657227	3	1.1132	0.13282	1
STK24	scz.bip.mdd_mbsv.0.2.eqtl	13	99102455	99109417	1	1	657227	3	1.2055	0.114	1
TMTC4	scz.bip.mdd_mbsv.0.2.eqtl	13	101256181	101257247	1	1	657227	3	-0.68942	0.75472	1
BIVM	scz.bip.mdd_mbsv.0.2.eqtl	13	103486860	103493885	2	1	657227	3	1.8031	0.035688	1
CARKD	scz.bip.mdd_mbsv.0.2.eqtl	13	111286952	111292340	2	1	657227	3	-1.0606	0.85556	1
ANKRD10	scz.bip.mdd_mbsv.0.2.eqtl	13	111530887	111545496	1	1	657227	3	1.942	0.026067	1
ARHGEF7	scz.bip.mdd_mbsv.0.2.eqtl	13	111932894	111958084	2	1	657227	3	0.89423	0.1856	1
DCUN1D2	scz.bip.mdd_mbsv.0.2.eqtl	13	114110134	114112343	1	1	657227	3	-0.67875	0.75135	1
RAB2B	scz.bip.mdd_mbsv.0.2.eqtl	14	21927179	21929354	3	1	657227	3	0.97227	0.16546	1
DHRS1	scz.bip.mdd_mbsv.0.2.eqtl	14	24759804	24760064	1	1	657227	3	2.1211	0.016956	1
KHNYN	scz.bip.mdd_mbsv.0.2.eqtl	14	24906492	24910540	1	1	657227	3	0.15722	0.43754	1
STXBP6	scz.bip.mdd_mbsv.0.2.eqtl	14	25278862	25281914	2	1	657227	3	0.69143	0.24465	1
DTD2	scz.bip.mdd_mbsv.0.2.eqtl	14	31915242	31917334	1	1	657227	3	0.39584	0.34611	1
NUBPL	scz.bip.mdd_mbsv.0.2.eqtl	14	32328387	32330430	1	1	657227	3	1.2062	0.11387	1
CFL2	scz.bip.mdd_mbsv.0.2.eqtl	14	35179593	35182070	1	1	657227	3	-0.70808	0.76055	1
PPP2R3C	scz.bip.mdd_mbsv.0.2.eqtl	14	35554673	35577273	1	1	657227	3	1.5712	0.058072	1
TRAPPC6B	scz.bip.mdd_mbsv.0.2.eqtl	14	39617016	39619553	1	1	657227	3	1.2734	0.10144	1
CDKL1	scz.bip.mdd_mbsv.0.2.eqtl	14	50796310	50799377	2	1	657227	3	1.0894	0.13799	1
SAV1	scz.bip.mdd_mbsv.0.2.eqtl	14	51098776	51102085	1	1	657227	3	1.3127	0.094641	1
GMFB	scz.bip.mdd_mbsv.0.2.eqtl	14	54941202	54948159	1	1	657227	3	0.27955	0.38991	1
ATG14	scz.bip.mdd_mbsv.0.2.eqtl	14	55833110	55836336	1	1	657227	3	1.8301	0.033614	1
C14orf37	scz.bip.mdd_mbsv.0.2.eqtl	14	58467479	58471453	1	1	657227	3	-1.358	0.91277	1
PCNXL4	scz.bip.mdd_mbsv.0.2.eqtl	14	60575050	60635851	4	1	657227	3	1.0799	0.14009	1
DHRS7	scz.bip.mdd_mbsv.0.2.eqtl	14	60610838	60615827	1	1	657227	3	1.2158	0.11204	1
PPP2R5E	scz.bip.mdd_mbsv.0.2.eqtl	14	63838075	63842726	1	1	657227	3	-0.98338	0.83729	1
VTI1B	scz.bip.mdd_mbsv.0.2.eqtl	14	68113792	68120198	1	1	657227	3	1.2264	0.11002	1
RDH11	scz.bip.mdd_mbsv.0.2.eqtl	14	68143518	68145037	1	1	657227	3	0.58493	0.2793	1
SMOC1	scz.bip.mdd_mbsv.0.2.eqtl	14	70496976	70499083	1	1	657227	3	0.088314	0.46481	1
PSEN1	scz.bip.mdd_mbsv.0.2.eqtl	14	73640491	73690399	1	1	657227	3	-0.59489	0.72404	1
ELMSAN1	scz.bip.mdd_mbsv.0.2.eqtl	14	74181825	74186003	1	1	657227	3	-0.28192	0.611	1
FAM161B	scz.bip.mdd_mbsv.0.2.eqtl	14	74398204	74400958	1	1	657227	3	-0.42364	0.66409	1
ALDH6A1	scz.bip.mdd_mbsv.0.2.eqtl	14	74523553	74527344	2	1	657227	3	0.24391	0.40365	1
CCDC176	scz.bip.mdd_mbsv.0.2.eqtl	14	74524082	74549566	1	1	657227	3	-1.3978	0.91891	1
VIPAS39	scz.bip.mdd_mbsv.0.2.eqtl	14	77893018	77893958	1	1	657227	3	0.97543	0.16467	1
GALC	scz.bip.mdd_mbsv.0.2.eqtl	14	88399358	88401075	1	1	657227	3	0.049071	0.48043	1
NRDE2	scz.bip.mdd_mbsv.0.2.eqtl	14	90742580	90744679	1	1	657227	3	-1.2705	0.89804	1
ATXN3	scz.bip.mdd_mbsv.0.2.eqtl	14	92524896	92537174	2	1	657227	3	-0.69694	0.75708	1
CPSF2	scz.bip.mdd_mbsv.0.2.eqtl	14	92628089	92630755	1	1	657227	3	0.77275	0.21984	1
BTBD7	scz.bip.mdd_mbsv.0.2.eqtl	14	93703896	93754982	1	1	657227	3	2.4431	0.0072807	1
CLMN	scz.bip.mdd_mbsv.0.2.eqtl	14	95648277	95657900	2	1	657227	3	1.6032	0.054447	1
GLRX5	scz.bip.mdd_mbsv.0.2.eqtl	14	96009611	96011061	1	1	657227	3	0.64726	0.25873	1
HHIPL1	scz.bip.mdd_mbsv.0.2.eqtl	14	100135266	100146906	1	1	657227	3	-0.45504	0.67546	1
ZNF839	scz.bip.mdd_mbsv.0.2.eqtl	14	102807871	102809044	1	1	657227	3	1.0209	0.15366	1
RCOR1	scz.bip.mdd_mbsv.0.2.eqtl	14	103192844	103196913	1	1	657227	3	1.1681	0.12138	1
TRMT61A	scz.bip.mdd_mbsv.0.2.eqtl	14	104001159	104003410	1	1	657227	3	3.5754	0.00017483	1
C14orf2	scz.bip.mdd_mbsv.0.2.eqtl	14	104378625	104380300	1	1	657227	3	1.0929	0.13722	1
HERC2	scz.bip.mdd_mbsv.0.2.eqtl	15	28356186	28356908	1	1	157028	2	2.6692	0.0038011	1
FAN1	scz.bip.mdd_mbsv.0.2.eqtl	15	31203044	31235311	4	1	657227	3	-0.26128	0.60306	1
MTMR10	scz.bip.mdd_mbsv.0.2.eqtl	15	31231144	31253093	4	1	657227	3	-0.30382	0.61937	1
GOLGA8B	scz.bip.mdd_mbsv.0.2.eqtl	15	34817408	34819832	1	1	157028	2	0.90315	0.18322	1
SRP14	scz.bip.mdd_mbsv.0.2.eqtl	15	40327940	40329081	2	1	657227	3	-0.2649	0.60446	1
IVD	scz.bip.mdd_mbsv.0.2.eqtl	15	40710463	40728146	1	1	657227	3	1.805	0.035539	1
RTF1	scz.bip.mdd_mbsv.0.2.eqtl	15	41769741	41775761	1	1	657227	3	0.94592	0.17209	1
EHD4	scz.bip.mdd_mbsv.0.2.eqtl	15	42190950	42192842	1	1	657227	3	0.92365	0.17783	1
CDAN1	scz.bip.mdd_mbsv.0.2.eqtl	15	43015760	43016688	2	1	657227	3	1.194	0.11624	1
ADAL	scz.bip.mdd_mbsv.0.2.eqtl	15	43641276	43646096	1	1	657227	3	2.9468	0.0016053	1
ZSCAN29	scz.bip.mdd_mbsv.0.2.eqtl	15	43650370	43656677	1	1	657227	3	2.4446	0.0072505	1
GATM	scz.bip.mdd_mbsv.0.2.eqtl	15	45653322	45656080	1	1	657227	3	-0.39988	0.65538	1
TRPM7	scz.bip.mdd_mbsv.0.2.eqtl	15	50844670	50897053	1	1	657227	3	0.69638	0.2431	1
TMOD3	scz.bip.mdd_mbsv.0.2.eqtl	15	52201008	52204335	1	1	51710	1	1.3418	0.08983	1
GNB5	scz.bip.mdd_mbsv.0.2.eqtl	15	52413117	52441990	1	1	657227	3	-0.92504	0.82253	1
LACTB	scz.bip.mdd_mbsv.0.2.eqtl	15	63421854	63434260	1	1	657227	3	0.010422	0.49584	1
CSNK1G1	scz.bip.mdd_mbsv.0.2.eqtl	15	64457716	64464129	1	1	657227	3	3.0765	0.0010474	1
AAGAB	scz.bip.mdd_mbsv.0.2.eqtl	15	67493371	67495158	2	1	657227	3	0.38492	0.35015	1
C15orf61	scz.bip.mdd_mbsv.0.2.eqtl	15	67818884	67819628	1	1	657227	3	2.3291	0.0099271	1
MYO9A	scz.bip.mdd_mbsv.0.2.eqtl	15	72114632	72189797	2	1	657227	3	0.5546	0.28958	1
ADPGK	scz.bip.mdd_mbsv.0.2.eqtl	15	73043710	73045198	1	1	657227	3	1.535	0.062386	1
STOML1	scz.bip.mdd_mbsv.0.2.eqtl	15	74275547	74276277	1	1	657227	3	-1.1907	0.88312	1
SCAMP5	scz.bip.mdd_mbsv.0.2.eqtl	15	75311325	75313837	1	1	657227	3	0.79039	0.21465	1
SNX33	scz.bip.mdd_mbsv.0.2.eqtl	15	75949557	75954642	1	1	657227	3	-1.6991	0.95535	1
PEAK1	scz.bip.mdd_mbsv.0.2.eqtl	15	77400471	77471118	1	1	657227	3	1.7811	0.037445	1
HMG20A	scz.bip.mdd_mbsv.0.2.eqtl	15	77771658	77777949	2	1	657227	3	-0.90191	0.81645	1
IDH3A	scz.bip.mdd_mbsv.0.2.eqtl	15	78458565	78464291	1	1	657227	3	1.0306	0.15136	1
IREB2	scz.bip.mdd_mbsv.0.2.eqtl	15	78765733	78793798	3	1	657227	3	1.5536	0.060136	1
WHAMM	scz.bip.mdd_mbsv.0.2.eqtl	15	83502289	83503611	1	1	657227	3	-0.26258	0.60356	1
BTBD1	scz.bip.mdd_mbsv.0.2.eqtl	15	83685174	83687502	1	1	657227	3	2.555	0.0053094	1
TM6SF1	scz.bip.mdd_mbsv.0.2.eqtl	15	83796196	83813606	1	1	657227	3	2.6764	0.0037205	1
AKAP13	scz.bip.mdd_mbsv.0.2.eqtl	15	86077174	86292586	1	1	657227	3	-1.1495	0.87482	1
AP3S2	scz.bip.mdd_mbsv.0.2.eqtl	15	90373831	90378746	1	1	657227	3	0.38814	0.34896	1
RCCD1	scz.bip.mdd_mbsv.0.2.eqtl	15	91505000	91506349	1	1	657227	3	1.1505	0.12497	1
PRC1	scz.bip.mdd_mbsv.0.2.eqtl	15	91509270	91512330	1	1	657227	3	1.2191	0.11139	1
VPS33B	scz.bip.mdd_mbsv.0.2.eqtl	15	91541646	91542204	1	1	657227	3	1.4971	0.067187	1
TARSL2	scz.bip.mdd_mbsv.0.2.eqtl	15	102193801	102194784	1	1	657227	3	2.8324	0.0023103	1
METRN	scz.bip.mdd_mbsv.0.2.eqtl	16	767040	769655	1	1	657227	3	0.6939	0.24387	1
UBE2I	scz.bip.mdd_mbsv.0.2.eqtl	16	1370661	1377019	1	1	657227	3	0.01103	0.4956	1
TMEM204	scz.bip.mdd_mbsv.0.2.eqtl	16	1605028	1605581	2	1	657227	3	-0.13185	0.55245	1
HAGH	scz.bip.mdd_mbsv.0.2.eqtl	16	1845621	1859761	1	1	657227	3	1.0373	0.14979	1
FAHD1	scz.bip.mdd_mbsv.0.2.eqtl	16	1877906	1890208	4	1	657227	3	1.0757	0.14104	1
GFER	scz.bip.mdd_mbsv.0.2.eqtl	16	2034949	2037750	1	1	657227	3	-1.1596	0.8769	1
PGP	scz.bip.mdd_mbsv.0.2.eqtl	16	2261998	2263728	1	1	657227	3	-0.28245	0.6112	1
AMDHD2	scz.bip.mdd_mbsv.0.2.eqtl	16	2579565	2581423	1	1	51710	1	1.4642	0.07157	1
FLYWCH1	scz.bip.mdd_mbsv.0.2.eqtl	16	2990098	3001209	1	1	657227	3	2.8572	0.0021373	1
ZNF213	scz.bip.mdd_mbsv.0.2.eqtl	16	3190715	3192806	1	1	657227	3	0.56585	0.28575	1
ZNF263	scz.bip.mdd_mbsv.0.2.eqtl	16	3335744	3351401	1	1	657227	3	-2.0021	0.97736	1
NAA60	scz.bip.mdd_mbsv.0.2.eqtl	16	3534856	3536963	3	2	657227	3	-1.6243	0.94784	1
DNASE1	scz.bip.mdd_mbsv.0.2.eqtl	16	3707807	3730144	1	1	657227	3	-1.6322	0.94868	1
MGRN1	scz.bip.mdd_mbsv.0.2.eqtl	16	4736301	4740975	2	1	657227	3	0.44274	0.32898	1
ZNF500	scz.bip.mdd_mbsv.0.2.eqtl	16	4798240	4802376	1	1	657227	3	0.35409	0.36164	1
ROGDI	scz.bip.mdd_mbsv.0.2.eqtl	16	4846969	4847812	1	1	657227	3	0.96909	0.16625	1
UBN1	scz.bip.mdd_mbsv.0.2.eqtl	16	4930134	4932361	1	1	657227	3	0.47306	0.31808	1
NAGPA	scz.bip.mdd_mbsv.0.2.eqtl	16	5074845	5075478	1	1	657227	3	1.3361	0.090766	1
TMEM186	scz.bip.mdd_mbsv.0.2.eqtl	16	8889037	8889808	1	1	657227	3	0.16122	0.43596	1
CARHSP1	scz.bip.mdd_mbsv.0.2.eqtl	16	8946799	8952202	1	1	657227	3	0.96917	0.16623	1
EMP2	scz.bip.mdd_mbsv.0.2.eqtl	16	10622279	10626761	3	1	657227	3	0.35228	0.36232	1
SNX29	scz.bip.mdd_mbsv.0.2.eqtl	16	12229439	12668146	2	1	657227	3	1.369	0.085505	1
C16orf45	scz.bip.mdd_mbsv.0.2.eqtl	16	15677911	15718885	1	1	657227	3	1.5028	0.066445	1
FOPNL	scz.bip.mdd_mbsv.0.2.eqtl	16	15959577	15961369	1	1	657227	3	-2.3577	0.99081	1
GDE1	scz.bip.mdd_mbsv.0.2.eqtl	16	19513015	19516410	1	1	657227	3	2.6386	0.004162	1
C16orf62	scz.bip.mdd_mbsv.0.2.eqtl	16	19590441	19718115	1	1	657227	3	0.61338	0.26981	1
KNOP1	scz.bip.mdd_mbsv.0.2.eqtl	16	19714902	19718231	1	1	657227	3	0.61338	0.26981	1
THUMPD1	scz.bip.mdd_mbsv.0.2.eqtl	16	20744986	20748201	1	1	657227	3	0.6632	0.2536	1
TMEM159	scz.bip.mdd_mbsv.0.2.eqtl	16	21190804	21191937	1	1	657227	3	2.202	0.013834	1
ZKSCAN2	scz.bip.mdd_mbsv.0.2.eqtl	16	25247322	25251136	1	1	657227	3	0.10268	0.45911	1
SEZ6L2	scz.bip.mdd_mbsv.0.2.eqtl	16	29882480	29883019	1	1	657227	3	1.4384	0.075166	1
ZNF646	scz.bip.mdd_mbsv.0.2.eqtl	16	31093136	31095517	1	1	657227	3	1.2076	0.1136	1
TGFB1I1	scz.bip.mdd_mbsv.0.2.eqtl	16	31488898	31489281	1	1	657227	3	-1.9009	0.97134	1
FTO	scz.bip.mdd_mbsv.0.2.eqtl	16	54145828	54155853	1	1	657227	3	-0.22491	0.58898	1
AMFR	scz.bip.mdd_mbsv.0.2.eqtl	16	56395364	56396820	1	1	657227	3	2.48	0.0065694	1
BBS2	scz.bip.mdd_mbsv.0.2.eqtl	16	56500748	56518672	3	1	657227	3	1.998	0.02286	1
OGFOD1	scz.bip.mdd_mbsv.0.2.eqtl	16	56510118	56513012	3	1	657227	3	1.998	0.02286	1
CCDC113	scz.bip.mdd_mbsv.0.2.eqtl	16	58313682	58317740	1	1	657227	3	0.084414	0.46636	1
BEAN1	scz.bip.mdd_mbsv.0.2.eqtl	16	66514829	66527432	1	1	657227	3	0.30732	0.3793	1
TK2	scz.bip.mdd_mbsv.0.2.eqtl	16	66541906	66545965	1	1	657227	3	0.47629	0.31693	1
LRRC29	scz.bip.mdd_mbsv.0.2.eqtl	16	67241042	67241507	1	1	657227	3	-0.38641	0.6504	1
ATP6V0D1	scz.bip.mdd_mbsv.0.2.eqtl	16	67471922	67472430	1	1	657227	3	0.62074	0.26739	1
NFATC3	scz.bip.mdd_mbsv.0.2.eqtl	16	68172663	68263162	1	1	657227	3	3.4661	0.00026401	1
PLA2G15	scz.bip.mdd_mbsv.0.2.eqtl	16	68293158	68294961	1	1	657227	3	2.9139	0.0017845	1
TERF2	scz.bip.mdd_mbsv.0.2.eqtl	16	69389464	69404343	1	1	657227	3	2.8967	0.0018853	1
CYB5B	scz.bip.mdd_mbsv.0.2.eqtl	16	69496424	69500169	1	1	657227	3	0.88324	0.18855	1
CMTR2	scz.bip.mdd_mbsv.0.2.eqtl	16	71315292	71317510	1	1	657227	3	2.494	0.0063148	1
PHLPP2	scz.bip.mdd_mbsv.0.2.eqtl	16	71671739	71682792	1	1	657227	3	2.5556	0.005301	1
RFWD3	scz.bip.mdd_mbsv.0.2.eqtl	16	74655292	74657825	1	1	657227	3	2.4571	0.0070035	1
TMEM231	scz.bip.mdd_mbsv.0.2.eqtl	16	75572015	75573891	2	1	657227	3	0.51492	0.30331	1
ADAT1	scz.bip.mdd_mbsv.0.2.eqtl	16	75630879	75634113	1	1	657227	3	0.20791	0.41765	1
MON1B	scz.bip.mdd_mbsv.0.2.eqtl	16	77232206	77236302	1	1	657227	3	0.86297	0.19408	1
ATMIN	scz.bip.mdd_mbsv.0.2.eqtl	16	81078576	81080963	1	1	657227	3	-0.14957	0.55945	1
HSDL1	scz.bip.mdd_mbsv.0.2.eqtl	16	84155886	84158234	2	1	551909	2	0.03039	0.48788	1
DNAAF1	scz.bip.mdd_mbsv.0.2.eqtl	16	84211448	84212373	1	1	551909	2	0.41482	0.33914	1
TAF1C	scz.bip.mdd_mbsv.0.2.eqtl	16	84211458	84212546	1	1	551909	2	0.41482	0.33914	1
ZDHHC7	scz.bip.mdd_mbsv.0.2.eqtl	16	85007787	85009948	1	1	551909	2	1.3226	0.092992	1
RPL13	scz.bip.mdd_mbsv.0.2.eqtl	16	89629451	89630950	2	1	551909	2	0.37588	0.3535	1
CDK10	scz.bip.mdd_mbsv.0.2.eqtl	16	89762101	89762772	1	1	551909	2	0.67763	0.249	1
SPATA2L	scz.bip.mdd_mbsv.0.2.eqtl	16	89762751	89763741	1	1	551909	2	-0.28992	0.61406	1
FANCA	scz.bip.mdd_mbsv.0.2.eqtl	16	89803957	89865515	1	1	551909	2	1.5558	0.059879	1
ZNF276	scz.bip.mdd_mbsv.0.2.eqtl	16	89804318	89807311	1	1	551909	2	1.5558	0.059879	1
SPIRE2	scz.bip.mdd_mbsv.0.2.eqtl	16	89912046	89937727	1	1	551909	2	0.12196	0.45147	1
GAS8	scz.bip.mdd_mbsv.0.2.eqtl	16	90109754	90111379	2	1	551909	2	1.9285	0.026899	1
VPS53	scz.bip.mdd_mbsv.0.2.eqtl	17	411908	504134	2	1	657227	3	-0.43132	0.66688	1
GEMIN4	scz.bip.mdd_mbsv.0.2.eqtl	17	647654	650465	1	1	657227	3	-1.0171	0.84544	1
WDR81	scz.bip.mdd_mbsv.0.2.eqtl	17	1640980	1641893	1	1	657227	3	-0.97121	0.83428	1
RPA1	scz.bip.mdd_mbsv.0.2.eqtl	17	1800470	1803376	1	1	657227	3	1.696	0.04494	1
METTL16	scz.bip.mdd_mbsv.0.2.eqtl	17	2319370	2323263	1	1	657227	3	1.2943	0.097789	1
CTNS	scz.bip.mdd_mbsv.0.2.eqtl	17	3553612	3564836	2	1	657227	3	-0.53849	0.70488	1
KIAA0753	scz.bip.mdd_mbsv.0.2.eqtl	17	6481468	6483066	2	1	657227	3	0.54087	0.2943	1
ATP1B2	scz.bip.mdd_mbsv.0.2.eqtl	17	7559214	7561086	1	1	657227	3	-0.3916	0.65232	1
KRBA2	scz.bip.mdd_mbsv.0.2.eqtl	17	8271955	8272451	1	1	657227	3	-0.27284	0.60751	1
NCOR1	scz.bip.mdd_mbsv.0.2.eqtl	17	15932471	15995168	1	1	657227	3	1.12	0.13136	1
PIGL	scz.bip.mdd_mbsv.0.2.eqtl	17	16220086	16252115	1	1	657227	3	-1.1519	0.87533	1
CENPV	scz.bip.mdd_mbsv.0.2.eqtl	17	16245848	16246130	1	1	657227	3	-1.1519	0.87533	1
TOM1L2	scz.bip.mdd_mbsv.0.2.eqtl	17	17746828	17765671	2	1	657227	3	3.092	0.00099393	1
ALKBH5	scz.bip.mdd_mbsv.0.2.eqtl	17	18111711	18113268	1	1	657227	3	-0.49456	0.68955	1
MIEF2	scz.bip.mdd_mbsv.0.2.eqtl	17	18166745	18169866	1	1	657227	3	0.58595	0.27895	1
CRLF3	scz.bip.mdd_mbsv.0.2.eqtl	17	29099381	29111204	2	1	657227	3	2.0701	0.01922	1
TMEM98	scz.bip.mdd_mbsv.0.2.eqtl	17	31268012	31272124	3	2	657227	3	-0.32443	0.6272	1
PLXDC1	scz.bip.mdd_mbsv.0.2.eqtl	17	37219556	37235746	1	1	657227	3	-1.3612	0.91327	1
FBXL20	scz.bip.mdd_mbsv.0.2.eqtl	17	37415384	37420409	1	1	657227	3	3.3001	0.00048329	1
PGAP3	scz.bip.mdd_mbsv.0.2.eqtl	17	37827375	37829104	1	1	657227	3	1.0368	0.14992	1
MED24	scz.bip.mdd_mbsv.0.2.eqtl	17	38175350	38175781	1	1	657227	3	2.8261	0.0023556	1
SMARCE1	scz.bip.mdd_mbsv.0.2.eqtl	17	38781214	38798628	1	1	657227	3	1.6424	0.050249	1
LEPREL4	scz.bip.mdd_mbsv.0.2.eqtl	17	39958199	39959208	1	1	657227	3	-0.12494	0.54972	1
CNP	scz.bip.mdd_mbsv.0.2.eqtl	17	40125500	40129749	1	1	657227	3	-1.5325	0.93729	1
EZH1	scz.bip.mdd_mbsv.0.2.eqtl	17	40852293	40854549	1	1	51710	1	0.25853	0.398	1
VAT1	scz.bip.mdd_mbsv.0.2.eqtl	17	41166622	41168287	1	1	657227	3	-1.2195	0.88868	1
G6PC3	scz.bip.mdd_mbsv.0.2.eqtl	17	42153078	42153709	1	1	657227	3	-0.99615	0.84041	1
PLEKHM1	scz.bip.mdd_mbsv.0.2.eqtl	17	43513266	43515223	1	1	657227	3	0.90797	0.18195	1
MAPT	scz.bip.mdd_mbsv.0.2.eqtl	17	44101538	44105700	1	1	157028	2	3.2962	0.00049009	1
OSBPL7	scz.bip.mdd_mbsv.0.2.eqtl	17	45884738	45885656	2	1	657227	3	-1.1785	0.88069	1
CDK5RAP3	scz.bip.mdd_mbsv.0.2.eqtl	17	46058869	46059138	1	1	657227	3	0.0065866	0.49737	1
SAMD14	scz.bip.mdd_mbsv.0.2.eqtl	17	48187404	48190256	1	1	657227	3	1.0626	0.14399	1
PDK2	scz.bip.mdd_mbsv.0.2.eqtl	17	48187462	48189516	1	1	657227	3	1.0626	0.14399	1
LRRC59	scz.bip.mdd_mbsv.0.2.eqtl	17	48452420	48474489	1	1	657227	3	0.66652	0.25254	1
NME1	scz.bip.mdd_mbsv.0.2.eqtl	17	49238480	49239789	1	1	657227	3	-0.74689	0.77244	1
TOM1L1	scz.bip.mdd_mbsv.0.2.eqtl	17	52993287	53039310	2	1	657227	3	1.6694	0.047517	1
COX11	scz.bip.mdd_mbsv.0.2.eqtl	17	53038567	53040621	2	1	657227	3	2.2246	0.013054	1
MMD	scz.bip.mdd_mbsv.0.2.eqtl	17	53469974	53471694	1	1	657227	3	2.5733	0.0050368	1
DGKE	scz.bip.mdd_mbsv.0.2.eqtl	17	54912691	54946036	1	1	657227	3	1.0804	0.13999	1
RPS6KB1	scz.bip.mdd_mbsv.0.2.eqtl	17	58024150	58027925	1	1	657227	3	0.79272	0.21397	1
DCAF7	scz.bip.mdd_mbsv.0.2.eqtl	17	61666535	61671639	1	1	657227	3	-0.77913	0.78205	1
C17orf72	scz.bip.mdd_mbsv.0.2.eqtl	17	62078881	62081664	1	1	657227	3	0.61318	0.26988	1
TTYH2	scz.bip.mdd_mbsv.0.2.eqtl	17	72256349	72258155	1	1	657227	3	0.12722	0.44938	1
SLC9A3R1	scz.bip.mdd_mbsv.0.2.eqtl	17	72764796	72765492	1	1	657227	3	-0.1742	0.56914	1
TRIM65	scz.bip.mdd_mbsv.0.2.eqtl	17	73876416	73887413	1	1	657227	3	0.3024	0.38117	1
PRPSAP1	scz.bip.mdd_mbsv.0.2.eqtl	17	74305567	74307622	1	1	657227	3	-0.33844	0.63249	1
JMJD6	scz.bip.mdd_mbsv.0.2.eqtl	17	74708919	74714810	2	1	657227	3	2.2924	0.010943	1
MFSD11	scz.bip.mdd_mbsv.0.2.eqtl	17	74734561	74777531	1	1	51710	1	-0.27906	0.6099	1
TMC6	scz.bip.mdd_mbsv.0.2.eqtl	17	76106539	76117050	1	1	157028	2	1.013	0.15553	1
SYNGR2	scz.bip.mdd_mbsv.0.2.eqtl	17	76167690	76169608	1	1	657227	3	0.61213	0.27022	1
PGS1	scz.bip.mdd_mbsv.0.2.eqtl	17	76415747	76420635	1	1	657227	3	0.97002	0.16602	1
USP36	scz.bip.mdd_mbsv.0.2.eqtl	17	76783463	76823157	1	1	657227	3	1.4909	0.067988	1
CANT1	scz.bip.mdd_mbsv.0.2.eqtl	17	76987799	76989631	1	1	657227	3	0.33212	0.3699	1
ENGASE	scz.bip.mdd_mbsv.0.2.eqtl	17	77078329	77082778	1	1	657227	3	0.2269	0.41025	1
TBC1D16	scz.bip.mdd_mbsv.0.2.eqtl	17	77906142	77917891	1	1	657227	3	1.0062	0.15717	1
GAA	scz.bip.mdd_mbsv.0.2.eqtl	17	78093131	78093678	1	1	657227	3	0.98418	0.16251	1
CHMP6	scz.bip.mdd_mbsv.0.2.eqtl	17	78972409	78983317	1	1	657227	3	1.0443	0.14818	1
BAIAP2	scz.bip.mdd_mbsv.0.2.eqtl	17	79082314	79091232	1	1	657227	3	1.1064	0.13427	1
CCDC137	scz.bip.mdd_mbsv.0.2.eqtl	17	79639735	79640929	1	1	657227	3	0.72882	0.23306	1
STRA13	scz.bip.mdd_mbsv.0.2.eqtl	17	79976578	79977080	1	1	157028	2	-0.41244	0.65999	1
C17orf62	scz.bip.mdd_mbsv.0.2.eqtl	17	80400465	80402318	1	1	657227	3	-0.17223	0.56837	1
FOXK2	scz.bip.mdd_mbsv.0.2.eqtl	17	80545256	80562483	1	1	657227	3	-0.70492	0.75957	1
WDR45B	scz.bip.mdd_mbsv.0.2.eqtl	17	80572438	80573794	1	1	657227	3	2.683	0.0036487	1
FN3KRP	scz.bip.mdd_mbsv.0.2.eqtl	17	80685048	80685893	1	1	657227	3	2.0158	0.021908	1
TBCD	scz.bip.mdd_mbsv.0.2.eqtl	17	80871235	80900724	1	1	657227	3	1.2869	0.099063	1
LPIN2	scz.bip.mdd_mbsv.0.2.eqtl	18	2916992	2920290	1	1	157028	2	0.69339	0.24403	1
NAPG	scz.bip.mdd_mbsv.0.2.eqtl	18	10550218	10552757	1	1	657227	3	-0.56286	0.71323	1
SPIRE1	scz.bip.mdd_mbsv.0.2.eqtl	18	12446511	12449636	1	1	657227	3	-0.11187	0.54454	1
ZNF397	scz.bip.mdd_mbsv.0.2.eqtl	18	32823326	32839191	1	1	657227	3	1.0618	0.14417	1
ZNF24	scz.bip.mdd_mbsv.0.2.eqtl	18	32912176	32919023	1	1	657227	3	2.7781	0.0027341	1
GALNT1	scz.bip.mdd_mbsv.0.2.eqtl	18	33243771	33291798	1	1	657227	3	0.81703	0.20695	1
PIK3C3	scz.bip.mdd_mbsv.0.2.eqtl	18	39550496	39667794	1	1	657227	3	1.898	0.028849	1
TXNL1	scz.bip.mdd_mbsv.0.2.eqtl	18	54264439	54278205	1	1	657227	3	-1.386	0.91712	1
RNF152	scz.bip.mdd_mbsv.0.2.eqtl	18	59475296	59483084	1	1	657227	3	-0.56716	0.7147	1
PIGN	scz.bip.mdd_mbsv.0.2.eqtl	18	59710800	59821729	1	1	657227	3	0.89223	0.18614	1
KDSR	scz.bip.mdd_mbsv.0.2.eqtl	18	60994959	60999014	1	1	657227	3	0.81556	0.20738	1
TIMM21	scz.bip.mdd_mbsv.0.2.eqtl	18	71823529	71826197	1	1	657227	3	1.4953	0.067413	1
ZADH2	scz.bip.mdd_mbsv.0.2.eqtl	18	72907063	72913370	1	1	657227	3	1.4737	0.070287	1
ZNF236	scz.bip.mdd_mbsv.0.2.eqtl	18	74680296	74682683	1	1	657227	3	-0.19765	0.57834	1
HSBP1L1	scz.bip.mdd_mbsv.0.2.eqtl	18	77730452	77730822	1	1	657227	3	1.7594	0.039254	1
C2CD4C	scz.bip.mdd_mbsv.0.2.eqtl	19	405438	407095	1	1	51710	1	-0.28454	0.612	1
BSG	scz.bip.mdd_mbsv.0.2.eqtl	19	582578	583493	1	1	551909	2	1.1563	0.12377	1
HCN2	scz.bip.mdd_mbsv.0.2.eqtl	19	616475	617159	1	1	157028	2	1.5787	0.057205	1
HMHA1	scz.bip.mdd_mbsv.0.2.eqtl	19	1073241	1086627	1	1	157028	2	1.2851	0.099382	1
REEP6	scz.bip.mdd_mbsv.0.2.eqtl	19	1497211	1497926	1	1	51710	1	0.92301	0.178	1
DIRAS1	scz.bip.mdd_mbsv.0.2.eqtl	19	2714565	2717207	2	1	657227	3	0.81821	0.20662	1
NCLN	scz.bip.mdd_mbsv.0.2.eqtl	19	3207687	3209573	1	1	657227	3	0.55942	0.28794	1
FZR1	scz.bip.mdd_mbsv.0.2.eqtl	19	3534835	3538328	1	1	657227	3	-0.085182	0.53394	1
CACTIN	scz.bip.mdd_mbsv.0.2.eqtl	19	3610639	3611920	1	1	657227	3	-0.10109	0.54026	1
UBXN6	scz.bip.mdd_mbsv.0.2.eqtl	19	4444996	4445494	1	1	657227	3	1.2578	0.10424	1
C19orf10	scz.bip.mdd_mbsv.0.2.eqtl	19	4641386	4659814	1	1	657227	3	-1.0509	0.85334	1
TNFAIP8L1	scz.bip.mdd_mbsv.0.2.eqtl	19	4652443	4655580	1	1	657227	3	-1.0509	0.85334	1
NDUFA11	scz.bip.mdd_mbsv.0.2.eqtl	19	5891287	5896413	1	1	657227	3	0.86269	0.19415	1
EVI5L	scz.bip.mdd_mbsv.0.2.eqtl	19	7918427	7929862	2	1	657227	3	0.080142	0.46806	1
CD320	scz.bip.mdd_mbsv.0.2.eqtl	19	8367011	8367346	1	1	657227	3	2.5805	0.0049328	1
ZNF558	scz.bip.mdd_mbsv.0.2.eqtl	19	8920380	8921956	1	1	657227	3	-1.3456	0.91078	1
ZNF559	scz.bip.mdd_mbsv.0.2.eqtl	19	9452146	9461838	1	1	657227	3	1.0448	0.14806	1
MRPL4	scz.bip.mdd_mbsv.0.2.eqtl	19	10369203	10370721	1	1	657227	3	0.87044	0.19203	1
TSPAN16	scz.bip.mdd_mbsv.0.2.eqtl	19	11426515	11437672	1	1	657227	3	0.60674	0.27201	1
RAB3D	scz.bip.mdd_mbsv.0.2.eqtl	19	11432722	11436073	1	1	657227	3	0.60674	0.27201	1
PRKCSH	scz.bip.mdd_mbsv.0.2.eqtl	19	11560228	11561783	1	1	657227	3	0.76161	0.22315	1
ELOF1	scz.bip.mdd_mbsv.0.2.eqtl	19	11661962	11664649	1	1	657227	3	0.57034	0.28423	1
ZNF440	scz.bip.mdd_mbsv.0.2.eqtl	19	11943780	11946016	1	1	657227	3	0.067726	0.473	1
DNAJB1	scz.bip.mdd_mbsv.0.2.eqtl	19	14625582	14626751	1	1	657227	3	1.3587	0.087115	1
ZNF333	scz.bip.mdd_mbsv.0.2.eqtl	19	14819260	14844558	1	1	657227	3	-1.182	0.88139	1
SMIM7	scz.bip.mdd_mbsv.0.2.eqtl	19	16755556	16763672	1	1	657227	3	0.84498	0.19906	1
ABHD8	scz.bip.mdd_mbsv.0.2.eqtl	19	17402940	17403469	1	1	657227	3	1.3268	0.09229	1
UBA52	scz.bip.mdd_mbsv.0.2.eqtl	19	18685961	18688360	1	1	657227	3	-0.64298	0.73988	1
ZNF626	scz.bip.mdd_mbsv.0.2.eqtl	19	20802867	20828201	2	1	657227	3	0.72568	0.23402	1
ANKRD27	scz.bip.mdd_mbsv.0.2.eqtl	19	33087913	33130207	2	1	657227	3	2.8984	0.0018753	1
FXYD5	scz.bip.mdd_mbsv.0.2.eqtl	19	35650511	35660786	1	1	657227	3	-0.65936	0.74517	1
ZNF568	scz.bip.mdd_mbsv.0.2.eqtl	19	37441991	37488834	1	1	657227	3	0.58296	0.27996	1
ZNF793	scz.bip.mdd_mbsv.0.2.eqtl	19	38024423	38034237	2	1	657227	3	-1.9263	0.97297	1
ACTN4	scz.bip.mdd_mbsv.0.2.eqtl	19	39220073	39222223	1	1	657227	3	0.73293	0.2318	1
CAPN12	scz.bip.mdd_mbsv.0.2.eqtl	19	39220914	39221491	1	1	657227	3	0.73293	0.2318	1
C19orf47	scz.bip.mdd_mbsv.0.2.eqtl	19	40825443	40827788	1	1	657227	3	0.26271	0.39639	1
SERTAD3	scz.bip.mdd_mbsv.0.2.eqtl	19	40946751	40947396	2	1	657227	3	0.13827	0.44501	1
SHKBP1	scz.bip.mdd_mbsv.0.2.eqtl	19	41097114	41097305	1	1	657227	3	0.074724	0.47022	1
AXL	scz.bip.mdd_mbsv.0.2.eqtl	19	41765810	41767671	1	1	657227	3	0.97274	0.16534	1
GRIK5	scz.bip.mdd_mbsv.0.2.eqtl	19	42502473	42506266	1	1	657227	3	3.2819	0.00051562	1
ETHE1	scz.bip.mdd_mbsv.0.2.eqtl	19	44010871	44012024	1	1	657227	3	-0.53989	0.70536	1
LYPD5	scz.bip.mdd_mbsv.0.2.eqtl	19	44300081	44301742	2	1	657227	3	0.89392	0.18568	1
ZNF404	scz.bip.mdd_mbsv.0.2.eqtl	19	44376515	44376706	1	1	657227	3	0.26821	0.39427	1
ZNF223	scz.bip.mdd_mbsv.0.2.eqtl	19	44565030	44572144	1	1	657227	3	-1.3208	0.90672	1
ZNF226	scz.bip.mdd_mbsv.0.2.eqtl	19	44677141	44682534	1	1	657227	3	-1.0057	0.84271	1
ZNF180	scz.bip.mdd_mbsv.0.2.eqtl	19	44979854	44988585	1	1	657227	3	1.3823	0.083438	1
BLOC1S3	scz.bip.mdd_mbsv.0.2.eqtl	19	45683164	45685059	1	1	657227	3	0.34881	0.36362	1
MARK4	scz.bip.mdd_mbsv.0.2.eqtl	19	45805697	45808541	1	1	657227	3	1.5476	0.060856	1
ERCC1	scz.bip.mdd_mbsv.0.2.eqtl	19	45910591	45916805	2	1	657227	3	0.28691	0.38709	1
CD3EAP	scz.bip.mdd_mbsv.0.2.eqtl	19	45911573	45914024	1	1	657227	3	0.22057	0.41271	1
FUT1	scz.bip.mdd_mbsv.0.2.eqtl	19	49251268	49253440	1	1	657227	3	0.78865	0.21516	1
ATF5	scz.bip.mdd_mbsv.0.2.eqtl	19	50434375	50437192	1	1	657227	3	0.67763	0.249	1
JOSD2	scz.bip.mdd_mbsv.0.2.eqtl	19	51009255	51009429	1	1	657227	3	1.3418	0.089837	1
C19orf48	scz.bip.mdd_mbsv.0.2.eqtl	19	51300961	51301351	1	1	657227	3	-1.0002	0.8414	1
CTU1	scz.bip.mdd_mbsv.0.2.eqtl	19	51600863	51601857	1	1	657227	3	-0.4156	0.66115	1
ZNF175	scz.bip.mdd_mbsv.0.2.eqtl	19	52076739	52092991	2	1	657227	3	-0.84688	0.80147	1
ZNF649	scz.bip.mdd_mbsv.0.2.eqtl	19	52392477	52393870	1	1	657227	3	1.3983	0.081016	1
ZNF432	scz.bip.mdd_mbsv.0.2.eqtl	19	52534632	52543732	4	2	657227	3	0.45698	0.32384	1
ZNF83	scz.bip.mdd_mbsv.0.2.eqtl	19	53097313	53118037	2	1	657227	3	-0.071052	0.52832	1
CACNG8	scz.bip.mdd_mbsv.0.2.eqtl	19	54486104	54493469	3	1	657227	3	0.7246	0.23435	1
RPS9	scz.bip.mdd_mbsv.0.2.eqtl	19	54710395	54711515	1	1	657227	3	-0.75706	0.77549	1
RPL28	scz.bip.mdd_mbsv.0.2.eqtl	19	55898121	55914612	1	1	657227	3	0.95199	0.17055	1
SHISA7	scz.bip.mdd_mbsv.0.2.eqtl	19	55940107	55949010	2	1	657227	3	-1.1147	0.8675	1
ZNF580	scz.bip.mdd_mbsv.0.2.eqtl	19	56154394	56154835	1	1	657227	3	-0.45027	0.67374	1
ZNF471	scz.bip.mdd_mbsv.0.2.eqtl	19	57036602	57041590	3	1	657227	3	0.74596	0.22785	1
ZFP28	scz.bip.mdd_mbsv.0.2.eqtl	19	57062127	57068169	1	1	657227	3	1.6564	0.04882	1
ZIM2	scz.bip.mdd_mbsv.0.2.eqtl	19	57285920	57334109	1	1	657227	3	-1.0728	0.85831	1
PEG3	scz.bip.mdd_mbsv.0.2.eqtl	19	57321445	57325042	1	1	657227	3	-1.0728	0.85831	1
ZNF304	scz.bip.mdd_mbsv.0.2.eqtl	19	57869218	57871266	1	1	657227	3	2.6159	0.0044491	1
ZNF419	scz.bip.mdd_mbsv.0.2.eqtl	19	58003612	58006048	3	1	657227	3	1.8627	0.031252	1
ZNF773	scz.bip.mdd_mbsv.0.2.eqtl	19	58018793	58029772	4	1	657227	3	0.47657	0.31683	1
ZNF814	scz.bip.mdd_mbsv.0.2.eqtl	19	58361683	58388257	1	1	657227	3	1.4694	0.070866	1
ZNF587	scz.bip.mdd_mbsv.0.2.eqtl	19	58371509	58376480	1	1	657227	3	1.4694	0.070866	1
ZNF606	scz.bip.mdd_mbsv.0.2.eqtl	19	58488421	58511871	1	1	657227	3	1.2603	0.10379	1
ZNF544	scz.bip.mdd_mbsv.0.2.eqtl	19	58762751	58788815	1	1	657227	3	1.5467	0.060969	1
TBC1D20	scz.bip.mdd_mbsv.0.2.eqtl	20	416124	419229	2	1	657227	3	-2.1129	0.9827	1
NSFL1C	scz.bip.mdd_mbsv.0.2.eqtl	20	1422807	1424393	1	1	657227	3	1.7932	0.036471	1
STK35	scz.bip.mdd_mbsv.0.2.eqtl	20	2098025	2129201	1	1	657227	3	-0.51995	0.69845	1
C20orf194	scz.bip.mdd_mbsv.0.2.eqtl	20	3229951	3268400	1	1	657227	3	0.90478	0.18279	1
ADRA1D	scz.bip.mdd_mbsv.0.2.eqtl	20	4201329	4202169	1	1	657227	3	-0.61027	0.72916	1
CDS2	scz.bip.mdd_mbsv.0.2.eqtl	20	5170881	5178533	1	1	657227	3	0.29649	0.38343	1
GPCPD1	scz.bip.mdd_mbsv.0.2.eqtl	20	5525085	5528306	1	1	657227	3	-1.3686	0.91444	1
MAPRE1	scz.bip.mdd_mbsv.0.2.eqtl	20	31436535	31438211	1	1	657227	3	-0.1222	0.54863	1
MANBAL	scz.bip.mdd_mbsv.0.2.eqtl	20	35930704	35945663	2	1	657227	3	-0.72294	0.76514	1
ACTR5	scz.bip.mdd_mbsv.0.2.eqtl	20	37400460	37400834	1	1	657227	3	1.6031	0.05446	1
CTSZ	scz.bip.mdd_mbsv.0.2.eqtl	20	57570240	57570703	1	1	657227	3	-1.1654	0.87807	1
MTG2	scz.bip.mdd_mbsv.0.2.eqtl	20	60776134	60777823	1	1	657227	3	0.23084	0.40872	1
OGFR	scz.bip.mdd_mbsv.0.2.eqtl	20	61445002	61445352	1	1	657227	3	0.68023	0.24818	1
TCFL5	scz.bip.mdd_mbsv.0.2.eqtl	20	61472467	61477253	1	1	657227	3	-1.0865	0.86137	1
DIDO1	scz.bip.mdd_mbsv.0.2.eqtl	20	61509090	61537137	1	1	657227	3	0.51801	0.30222	1
SAMD10	scz.bip.mdd_mbsv.0.2.eqtl	20	62605466	62606862	1	1	657227	3	2.5046	0.0061288	1
RWDD2B	scz.bip.mdd_mbsv.0.2.eqtl	21	30376705	30378737	1	1	657227	3	-0.25591	0.60099	1
SMIM11	scz.bip.mdd_mbsv.0.2.eqtl	21	35757941	35775075	1	1	551909	2	1.5734	0.057813	1
CBR1	scz.bip.mdd_mbsv.0.2.eqtl	21	37443496	37445464	2	1	551909	2	0.16997	0.43252	1
CBR3	scz.bip.mdd_mbsv.0.2.eqtl	21	37518811	37518864	1	1	551909	2	0.19577	0.4224	1
BRWD1	scz.bip.mdd_mbsv.0.2.eqtl	21	40556102	40670343	1	1	551909	2	0.79514	0.21327	1
HMGN1	scz.bip.mdd_mbsv.0.2.eqtl	21	40714241	40715037	1	1	551909	2	1.0513	0.14656	1
WRB	scz.bip.mdd_mbsv.0.2.eqtl	21	40768866	40786214	1	1	551909	2	0.62202	0.26696	1
C2CD2	scz.bip.mdd_mbsv.0.2.eqtl	21	43305221	43309232	1	1	551909	2	-0.91671	0.82035	1
RSPH1	scz.bip.mdd_mbsv.0.2.eqtl	21	43892596	43892927	1	1	551909	2	-0.91892	0.82093	1
SLC37A1	scz.bip.mdd_mbsv.0.2.eqtl	21	44000471	44001550	2	1	551909	2	0.69764	0.2427	1
NDUFV3	scz.bip.mdd_mbsv.0.2.eqtl	21	44329132	44333414	1	1	551909	2	0.15984	0.4365	1
PKNOX1	scz.bip.mdd_mbsv.0.2.eqtl	21	44450212	44453691	1	1	551909	2	-1.643	0.94981	1
PDXK	scz.bip.mdd_mbsv.0.2.eqtl	21	45156957	45182188	1	1	551909	2	-0.52724	0.70099	1
TRAPPC10	scz.bip.mdd_mbsv.0.2.eqtl	21	45479387	45526433	1	1	551909	2	-0.59833	0.72519	1
C21orf33	scz.bip.mdd_mbsv.0.2.eqtl	21	45560957	45565605	1	1	551909	2	-0.86075	0.80531	1
ICOSLG	scz.bip.mdd_mbsv.0.2.eqtl	21	45642874	45649412	1	1	551909	2	-0.75939	0.77619	1
PTTG1IP	scz.bip.mdd_mbsv.0.2.eqtl	21	46269500	46271495	2	1	551909	2	-0.8416	0.8	1
POFUT2	scz.bip.mdd_mbsv.0.2.eqtl	21	46683843	46687365	1	1	551909	2	1.597	0.055131	1
PCBP3	scz.bip.mdd_mbsv.0.2.eqtl	21	47361621	47362368	1	1	551909	2	-2.1506	0.98425	1
DIP2A	scz.bip.mdd_mbsv.0.2.eqtl	21	47966960	47989926	1	1	551909	2	1.1595	0.12313	1
PRMT2	scz.bip.mdd_mbsv.0.2.eqtl	21	48069760	48085036	1	1	551909	2	1.7978	0.036101	1
IL17RA	scz.bip.mdd_mbsv.0.2.eqtl	22	17590711	17596583	4	2	657227	3	1.1186	0.13165	1
CECR6	scz.bip.mdd_mbsv.0.2.eqtl	22	17597189	17600280	1	1	657227	3	1.4652	0.071432	1
BCL2L13	scz.bip.mdd_mbsv.0.2.eqtl	22	18167461	18213388	1	1	657227	3	0.29495	0.38401	1
BID	scz.bip.mdd_mbsv.0.2.eqtl	22	18216906	18222158	1	1	657227	3	1.6459	0.049888	1
PEX26	scz.bip.mdd_mbsv.0.2.eqtl	22	18570842	18588162	1	1	657227	3	0.83953	0.20058	1
DGCR2	scz.bip.mdd_mbsv.0.2.eqtl	22	19023795	19048274	1	1	657227	3	0.47577	0.31712	1
C22orf39	scz.bip.mdd_mbsv.0.2.eqtl	22	19428409	19431787	1	1	657227	3	2.9749	0.0014656	1
C22orf29	scz.bip.mdd_mbsv.0.2.eqtl	22	19833661	19838689	1	1	657227	3	1.3133	0.094539	1
TXNRD2	scz.bip.mdd_mbsv.0.2.eqtl	22	19863040	19882655	2	1	657227	3	0.99142	0.16074	1
ZNF74	scz.bip.mdd_mbsv.0.2.eqtl	22	20759947	20761971	1	1	657227	3	-1.3134	0.90547	1
MED15	scz.bip.mdd_mbsv.0.2.eqtl	22	20937403	20941919	1	1	657227	3	1.048	0.14731	1
PI4KA	scz.bip.mdd_mbsv.0.2.eqtl	22	21061979	21062334	1	1	657227	3	0.26914	0.39391	1
P2RX6	scz.bip.mdd_mbsv.0.2.eqtl	22	21377237	21383119	1	1	551909	2	-0.93623	0.82542	1
PPIL2	scz.bip.mdd_mbsv.0.2.eqtl	22	22049780	22054304	1	1	657227	3	2.8506	0.0021822	1
RAB36	scz.bip.mdd_mbsv.0.2.eqtl	22	23498342	23506537	1	1	657227	3	-0.8643	0.80629	1
BCR	scz.bip.mdd_mbsv.0.2.eqtl	22	23657710	23660224	1	1	657227	3	1.3777	0.084142	1
ASPHD2	scz.bip.mdd_mbsv.0.2.eqtl	22	26839173	26840981	1	1	657227	3	-1.4626	0.92821	1
SRRD	scz.bip.mdd_mbsv.0.2.eqtl	22	26887639	26890624	2	1	657227	3	0.084012	0.46652	1
KREMEN1	scz.bip.mdd_mbsv.0.2.eqtl	22	29538101	29564321	1	1	657227	3	1.5413	0.061627	1
MTMR3	scz.bip.mdd_mbsv.0.2.eqtl	22	30421791	30426855	2	1	657227	3	-0.316	0.624	1
RNF215	scz.bip.mdd_mbsv.0.2.eqtl	22	30773835	30775592	1	1	657227	3	2.2773	0.011385	1
RASD2	scz.bip.mdd_mbsv.0.2.eqtl	22	35948080	35950048	2	1	657227	3	0.12147	0.45166	1
GGA1	scz.bip.mdd_mbsv.0.2.eqtl	22	38013071	38029571	1	1	657227	3	1.294	0.097832	1
SH3BP1	scz.bip.mdd_mbsv.0.2.eqtl	22	38046227	38062939	1	1	657227	3	0.41506	0.33905	1
GCAT	scz.bip.mdd_mbsv.0.2.eqtl	22	38212726	38213183	1	1	657227	3	0.32743	0.37167	1
TOMM22	scz.bip.mdd_mbsv.0.2.eqtl	22	39079847	39080818	1	1	657227	3	1.7572	0.039438	1
CBX6	scz.bip.mdd_mbsv.0.2.eqtl	22	39257455	39262213	1	1	657227	3	-0.63283	0.73658	1
SYNGR1	scz.bip.mdd_mbsv.0.2.eqtl	22	39771961	39781593	1	1	657227	3	0.38753	0.34918	1
NHP2L1	scz.bip.mdd_mbsv.0.2.eqtl	22	42069934	42070936	1	1	657227	3	-0.31566	0.62387	1
NAGA	scz.bip.mdd_mbsv.0.2.eqtl	22	42454358	42456282	1	1	657227	3	1.4586	0.072333	1
RRP7A	scz.bip.mdd_mbsv.0.2.eqtl	22	42905974	42908915	1	1	657227	3	1.0065	0.1571	1
POLDIP3	scz.bip.mdd_mbsv.0.2.eqtl	22	42979727	42981966	1	1	657227	3	-1.1359	0.87199	1
MCAT	scz.bip.mdd_mbsv.0.2.eqtl	22	43528212	43537030	2	1	657227	3	0.46894	0.31956	1
LDOC1L	scz.bip.mdd_mbsv.0.2.eqtl	22	44888452	44892716	1	1	657227	3	1.2316	0.10904	1
FAM118A	scz.bip.mdd_mbsv.0.2.eqtl	22	45724360	45737836	2	1	657227	3	-0.68227	0.75247	1
DENND6B	scz.bip.mdd_mbsv.0.2.eqtl	22	50747459	50750567	1	1	657227	3	1.5484	0.060765	1
VAMP3	scz.bip.mdd_mbsv.0.2.brain.eqtl	1	7839706	7841492	1	1	657227	3	1.8759	0.030334	1
MUL1	scz.bip.mdd_mbsv.0.2.brain.eqtl	1	20825943	20827182	1	1	657227	3	-0.35977	0.64049	1
LDLRAP1	scz.bip.mdd_mbsv.0.2.brain.eqtl	1	25893484	25895377	1	1	657227	3	-0.89442	0.81445	1
ATPIF1	scz.bip.mdd_mbsv.0.2.brain.eqtl	1	28562968	28573417	1	1	657227	3	0.84005	0.20044	1
PHACTR4	scz.bip.mdd_mbsv.0.2.brain.eqtl	1	28823062	28826881	2	1	657227	3	3.394	0.00034445	1
MEAF6	scz.bip.mdd_mbsv.0.2.brain.eqtl	1	37958176	37962192	1	1	657227	3	0.57792	0.28166	1
ZYG11B	scz.bip.mdd_mbsv.0.2.brain.eqtl	1	53271149	53293014	1	1	657227	3	0.16787	0.43334	1
RAVER2	scz.bip.mdd_mbsv.0.2.brain.eqtl	1	65296669	65298915	1	1	657227	3	0.81966	0.2062	1
AK5	scz.bip.mdd_mbsv.0.2.brain.eqtl	1	78024356	78025651	1	1	657227	3	0.99057	0.16095	1
CDC7	scz.bip.mdd_mbsv.0.2.brain.eqtl	1	91989993	91991321	1	1	657227	3	-0.19961	0.57911	1
EVI5	scz.bip.mdd_mbsv.0.2.brain.eqtl	1	92974253	92979212	1	1	157028	2	2.7187	0.0032771	1
DR1	scz.bip.mdd_mbsv.0.2.brain.eqtl	1	93826197	93835055	1	1	657227	3	-0.63057	0.73584	1
GSTM3	scz.bip.mdd_mbsv.0.2.brain.eqtl	1	110276554	110279692	1	1	657227	3	0.79104	0.21446	1
RAP1A	scz.bip.mdd_mbsv.0.2.brain.eqtl	1	112251858	112259313	1	1	657227	3	3.5575	0.00018717	1
WARS2	scz.bip.mdd_mbsv.0.2.brain.eqtl	1	119573839	119575982	2	1	657227	3	-0.14843	0.559	1
ZNF697	scz.bip.mdd_mbsv.0.2.brain.eqtl	1	120162045	120165327	1	1	657227	3	-1.0326	0.8491	1
CERS2	scz.bip.mdd_mbsv.0.2.brain.eqtl	1	150936146	150938623	1	1	657227	3	0.78119	0.21735	1
CHTOP	scz.bip.mdd_mbsv.0.2.brain.eqtl	1	153614926	153618782	1	1	657227	3	0.88673	0.18761	1
SEMA4A	scz.bip.mdd_mbsv.0.2.brain.eqtl	1	156146789	156147543	1	1	657227	3	0.79672	0.21281	1
IGSF8	scz.bip.mdd_mbsv.0.2.brain.eqtl	1	160061130	160061612	1	1	657227	3	0.80187	0.21131	1
VAMP4	scz.bip.mdd_mbsv.0.2.brain.eqtl	1	171669300	171673645	1	1	657227	3	-0.3051	0.61985	1
RC3H1	scz.bip.mdd_mbsv.0.2.brain.eqtl	1	173900352	173907858	1	1	657227	3	1.0457	0.14785	1
FAM20B	scz.bip.mdd_mbsv.0.2.brain.eqtl	1	179041280	179045697	1	1	657227	3	-2.5365	0.9944	1
ABL2	scz.bip.mdd_mbsv.0.2.brain.eqtl	1	179068462	179079939	3	1	657227	3	0.25075	0.401	1
QSOX1	scz.bip.mdd_mbsv.0.2.brain.eqtl	1	180166173	180173165	1	1	657227	3	-0.61801	0.73172	1
C1orf27	scz.bip.mdd_mbsv.0.2.brain.eqtl	1	186388209	186390510	1	1	657227	3	0.97112	0.16574	1
DDX59	scz.bip.mdd_mbsv.0.2.brain.eqtl	1	200593024	200613381	1	1	657227	3	-1.3365	0.9093	1
TMEM183A	scz.bip.mdd_mbsv.0.2.brain.eqtl	1	202992169	202993976	1	1	657227	3	0.0032636	0.4987	1
DSTYK	scz.bip.mdd_mbsv.0.2.brain.eqtl	1	205111632	205116685	1	1	657227	3	-0.98584	0.83789	1
FLVCR1	scz.bip.mdd_mbsv.0.2.brain.eqtl	1	213068633	213072705	1	1	657227	3	0.0041257	0.49835	1
PARP1	scz.bip.mdd_mbsv.0.2.brain.eqtl	1	226548392	226589732	1	1	657227	3	-0.6606	0.74557	1
LGALS8	scz.bip.mdd_mbsv.0.2.brain.eqtl	1	236711462	236716281	2	1	657227	3	1.2188	0.11146	1
HEATR1	scz.bip.mdd_mbsv.0.2.brain.eqtl	1	236712305	236766455	2	1	657227	3	1.2188	0.11146	1
C2orf43	scz.bip.mdd_mbsv.0.2.brain.eqtl	2	20883788	20988927	3	1	657227	3	-0.99911	0.84113	1
CRIM1	scz.bip.mdd_mbsv.0.2.brain.eqtl	2	36605514	36778278	1	1	657227	3	-0.34162	0.63368	1
COX7A2L	scz.bip.mdd_mbsv.0.2.brain.eqtl	2	42560686	42580315	2	1	657227	3	-1.0255	0.84744	1
MCFD2	scz.bip.mdd_mbsv.0.2.brain.eqtl	2	47129009	47133058	1	1	657227	3	0.26053	0.39723	1
PPP1R21	scz.bip.mdd_mbsv.0.2.brain.eqtl	2	48741884	48742525	1	1	657227	3	-0.28193	0.611	1
GMCL1	scz.bip.mdd_mbsv.0.2.brain.eqtl	2	70106137	70108528	1	1	657227	3	2.8133	0.0024521	1
MRPL19	scz.bip.mdd_mbsv.0.2.brain.eqtl	2	75882412	75917977	3	1	657227	3	0.13625	0.44581	1
GCFC2	scz.bip.mdd_mbsv.0.2.brain.eqtl	2	75889832	75929295	1	1	657227	3	0.49411	0.31062	1
GGCX	scz.bip.mdd_mbsv.0.2.brain.eqtl	2	85771846	85777056	1	1	657227	3	0.12376	0.45075	1
GCC2	scz.bip.mdd_mbsv.0.2.brain.eqtl	2	109089394	109125854	1	1	657227	3	-1.0855	0.86114	1
SLC35F5	scz.bip.mdd_mbsv.0.2.brain.eqtl	2	114470369	114500253	1	1	657227	3	-2.1142	0.98275	1
EPB41L5	scz.bip.mdd_mbsv.0.2.brain.eqtl	2	120861817	120936695	1	1	657227	3	-0.0097577	0.50389	1
KLHL23	scz.bip.mdd_mbsv.0.2.brain.eqtl	2	170606243	170633499	1	1	657227	3	0.66197	0.254	1
CYBRD1	scz.bip.mdd_mbsv.0.2.brain.eqtl	2	172411160	172414643	1	1	657227	3	1.4004	0.080693	1
ATP5G3	scz.bip.mdd_mbsv.0.2.brain.eqtl	2	176040986	176043015	1	1	657227	3	1.0072	0.15693	1
ORMDL1	scz.bip.mdd_mbsv.0.2.brain.eqtl	2	190635049	190640286	2	1	657227	3	-0.33671	0.63183	1
HIBCH	scz.bip.mdd_mbsv.0.2.brain.eqtl	2	191054461	191073543	1	1	657227	3	-0.86633	0.80684	1
NDUFS1	scz.bip.mdd_mbsv.0.2.brain.eqtl	2	206979541	206988908	2	1	657227	3	2.1612	0.015342	1
HES6	scz.bip.mdd_mbsv.0.2.brain.eqtl	2	239146908	239148169	1	1	657227	3	1.0046	0.15755	1
NDUFA10	scz.bip.mdd_mbsv.0.2.brain.eqtl	2	240831867	240957910	3	1	657227	3	-0.83353	0.79773	1
ATG4B	scz.bip.mdd_mbsv.0.2.brain.eqtl	2	242611621	242613272	2	1	657227	3	-0.26656	0.6051	1
SUMF1	scz.bip.mdd_mbsv.0.2.brain.eqtl	3	4402830	4403827	1	1	657227	3	-0.17302	0.56868	1
EXOG	scz.bip.mdd_mbsv.0.2.brain.eqtl	3	38564694	38567442	1	1	657227	3	1.4574	0.072503	1
RFT1	scz.bip.mdd_mbsv.0.2.brain.eqtl	3	53122499	53125918	1	1	657227	3	-0.96348	0.83235	1
IL17RB	scz.bip.mdd_mbsv.0.2.brain.eqtl	3	53899336	53899827	2	1	657227	3	0.01369	0.49454	1
PDHB	scz.bip.mdd_mbsv.0.2.brain.eqtl	3	58413357	58413854	1	1	657227	3	2.2249	0.013045	1
ARL6IP5	scz.bip.mdd_mbsv.0.2.brain.eqtl	3	69153788	69155217	1	1	657227	3	-2.2479	0.98771	1
TPRA1	scz.bip.mdd_mbsv.0.2.brain.eqtl	3	127291912	127292439	1	1	657227	3	1.6497	0.049502	1
HLTF	scz.bip.mdd_mbsv.0.2.brain.eqtl	3	148747914	148750006	1	1	657227	3	-1.3625	0.91348	1
EIF2A	scz.bip.mdd_mbsv.0.2.brain.eqtl	3	150301699	150302029	1	1	657227	3	0.90577	0.18253	1
MAP6D1	scz.bip.mdd_mbsv.0.2.brain.eqtl	3	183533664	183535143	4	1	657227	3	0.622	0.26697	1
RNF168	scz.bip.mdd_mbsv.0.2.brain.eqtl	3	196195654	196198689	1	1	657227	3	0.37038	0.35555	1
FGFRL1	scz.bip.mdd_mbsv.0.2.brain.eqtl	4	1019136	1020685	1	1	657227	3	-1.5602	0.94065	1
QDPR	scz.bip.mdd_mbsv.0.2.brain.eqtl	4	17461884	17492345	1	1	657227	3	0.24535	0.40309	1
PACRGL	scz.bip.mdd_mbsv.0.2.brain.eqtl	4	20711442	20754484	1	1	657227	3	1.0386	0.1495	1
GNPDA2	scz.bip.mdd_mbsv.0.2.brain.eqtl	4	44684217	44709757	1	1	657227	3	2.6181	0.0044208	1
GUF1	scz.bip.mdd_mbsv.0.2.brain.eqtl	4	44700699	44702943	1	1	657227	3	2.6181	0.0044208	1
UBA6	scz.bip.mdd_mbsv.0.2.brain.eqtl	4	68478370	68527840	3	1	657227	3	2.4879	0.0064254	1
AFF1	scz.bip.mdd_mbsv.0.2.brain.eqtl	4	88056854	88062206	1	1	657227	3	2.0719	0.019139	1
LAMTOR3	scz.bip.mdd_mbsv.0.2.brain.eqtl	4	100799493	100803150	1	1	657227	3	1.6648	0.047977	1
BBS12	scz.bip.mdd_mbsv.0.2.brain.eqtl	4	123665181	123666098	1	1	657227	3	-1.9493	0.97437	1
C4orf33	scz.bip.mdd_mbsv.0.2.brain.eqtl	4	130030832	130037795	1	1	657227	3	0.66086	0.25435	1
PET112	scz.bip.mdd_mbsv.0.2.brain.eqtl	4	152591656	152643346	1	1	657227	3	1.4727	0.070415	1
ARFIP1	scz.bip.mdd_mbsv.0.2.brain.eqtl	4	153831372	153833509	1	1	657227	3	-1.0937	0.86296	1
MARCH1	scz.bip.mdd_mbsv.0.2.brain.eqtl	4	164445450	164449899	3	1	657227	3	-0.95896	0.83121	1
AMACR	scz.bip.mdd_mbsv.0.2.brain.eqtl	5	33986283	33997495	2	1	657227	3	-1.742	0.95924	1
PAIP1	scz.bip.mdd_mbsv.0.2.brain.eqtl	5	43526369	43527559	1	1	657227	3	1.542	0.061539	1
MCCC2	scz.bip.mdd_mbsv.0.2.brain.eqtl	5	70936923	70954531	1	1	657227	3	-1.5976	0.94493	1
POLK	scz.bip.mdd_mbsv.0.2.brain.eqtl	5	74869579	74896969	1	1	657227	3	1.2492	0.10579	1
SSBP2	scz.bip.mdd_mbsv.0.2.brain.eqtl	5	80708840	80716322	1	1	657227	3	1.1683	0.12135	1
ERAP1	scz.bip.mdd_mbsv.0.2.brain.eqtl	5	96096521	96112099	3	1	657227	3	-1.4906	0.93196	1
CAST	scz.bip.mdd_mbsv.0.2.brain.eqtl	5	96107384	96110387	1	1	657227	3	-1.2518	0.89467	1
SFXN1	scz.bip.mdd_mbsv.0.2.brain.eqtl	5	174938554	174956745	1	1	657227	3	1.2974	0.097243	1
N4BP3	scz.bip.mdd_mbsv.0.2.brain.eqtl	5	177549003	177553088	1	1	657227	3	0.51283	0.30403	1
PSMG4	scz.bip.mdd_mbsv.0.2.brain.eqtl	6	3264059	3303607	5	1	657227	3	2.2047	0.013736	1
PHACTR1	scz.bip.mdd_mbsv.0.2.brain.eqtl	6	12934125	13288075	1	1	657227	3	0.52493	0.29982	1
TBC1D7	scz.bip.mdd_mbsv.0.2.brain.eqtl	6	13266774	13320944	2	1	657227	3	-0.27238	0.60734	1
MRS2	scz.bip.mdd_mbsv.0.2.brain.eqtl	6	24412503	24425810	1	1	657227	3	-0.28348	0.6116	1
BTN3A2	scz.bip.mdd_mbsv.0.2.brain.eqtl	6	26373656	26378546	1	1	657227	3	-0.75788	0.77574	1
ZNF391	scz.bip.mdd_mbsv.0.2.brain.eqtl	6	27369227	27371683	1	1	657227	3	3.1392	0.00084691	1
C6orf106	scz.bip.mdd_mbsv.0.2.brain.eqtl	6	34555065	34558341	1	1	657227	3	3.0666	0.0010824	1
KCTD20	scz.bip.mdd_mbsv.0.2.brain.eqtl	6	36454953	36458920	1	1	657227	3	0.87128	0.1918	1
PEX6	scz.bip.mdd_mbsv.0.2.brain.eqtl	6	42931608	42933425	2	1	657227	3	0.11638	0.45367	1
CENPQ	scz.bip.mdd_mbsv.0.2.brain.eqtl	6	49459989	49460820	1	1	657227	3	1.1786	0.11928	1
BEND6	scz.bip.mdd_mbsv.0.2.brain.eqtl	6	56873002	56892140	1	1	657227	3	0.95225	0.17048	1
FILIP1	scz.bip.mdd_mbsv.0.2.brain.eqtl	6	76001575	76018406	1	1	657227	3	0.22056	0.41272	1
QRSL1	scz.bip.mdd_mbsv.0.2.brain.eqtl	6	107100569	107116292	2	1	657227	3	0.34968	0.36329	1
OSTM1	scz.bip.mdd_mbsv.0.2.brain.eqtl	6	108362613	108365988	1	1	657227	3	-0.021253	0.50848	1
HBS1L	scz.bip.mdd_mbsv.0.2.brain.eqtl	6	135281516	135359050	1	1	657227	3	1.5317	0.062803	1
C7orf50	scz.bip.mdd_mbsv.0.2.brain.eqtl	7	1036622	1037260	1	1	657227	3	1.5979	0.055029	1
EIF2AK1	scz.bip.mdd_mbsv.0.2.brain.eqtl	7	6061881	6064303	1	1	657227	3	0.87467	0.19088	1
C1GALT1	scz.bip.mdd_mbsv.0.2.brain.eqtl	7	7283359	7288282	3	1	657227	3	2.9412	0.0016348	1
DPY19L1	scz.bip.mdd_mbsv.0.2.brain.eqtl	7	34968488	34971184	2	1	657227	3	2.2622	0.011842	1
C7orf25	scz.bip.mdd_mbsv.0.2.brain.eqtl	7	42948325	42949233	1	1	657227	3	0.84414	0.1993	1
STK17A	scz.bip.mdd_mbsv.0.2.brain.eqtl	7	43664442	43666385	1	1	657227	3	0.48267	0.31466	1
ZNF680	scz.bip.mdd_mbsv.0.2.brain.eqtl	7	63980262	63986776	2	1	657227	3	0.8412	0.20012	1
ZNF138	scz.bip.mdd_mbsv.0.2.brain.eqtl	7	64276009	64294042	2	1	657227	3	-0.69975	0.75796	1
ZNF117	scz.bip.mdd_mbsv.0.2.brain.eqtl	7	64432154	64438496	1	1	657227	3	1.8213	0.034277	1
ERV3-1	scz.bip.mdd_mbsv.0.2.brain.eqtl	7	64451187	64451589	1	1	657227	3	1.1944	0.11616	1
UPK3B	scz.bip.mdd_mbsv.0.2.brain.eqtl	7	76144522	76648340	1	1	157028	2	0.45326	0.32518	1
POMZP3	scz.bip.mdd_mbsv.0.2.brain.eqtl	7	76239303	76240781	1	1	157028	2	0.45326	0.32518	1
AP4M1	scz.bip.mdd_mbsv.0.2.brain.eqtl	7	99704506	99707968	1	1	657227	3	2.5668	0.0051326	1
TAF6	scz.bip.mdd_mbsv.0.2.brain.eqtl	7	99704693	99704868	1	1	657227	3	2.5668	0.0051326	1
PILRB	scz.bip.mdd_mbsv.0.2.brain.eqtl	7	99964976	99965356	1	1	657227	3	0.21191	0.41609	1
COG5	scz.bip.mdd_mbsv.0.2.brain.eqtl	7	106842000	106850966	1	1	657227	3	2.8834	0.0019669	1
METTL2B	scz.bip.mdd_mbsv.0.2.brain.eqtl	7	128128560	128146656	2	1	657227	3	-0.63952	0.73876	1
ATP6V0E2	scz.bip.mdd_mbsv.0.2.brain.eqtl	7	149575861	149577784	1	1	657227	3	-1.7798	0.96245	1
NOM1	scz.bip.mdd_mbsv.0.2.brain.eqtl	7	156762398	156765876	1	1	657227	3	-0.88846	0.81285	1
ASAH1	scz.bip.mdd_mbsv.0.2.brain.eqtl	8	17913934	17915042	1	1	657227	3	-0.48634	0.68664	1
STMN4	scz.bip.mdd_mbsv.0.2.brain.eqtl	8	27092840	27097301	1	1	657227	3	0.74467	0.22823	1
RPS20	scz.bip.mdd_mbsv.0.2.brain.eqtl	8	56979854	56986244	1	1	657227	3	1.5243	0.063712	1
GGH	scz.bip.mdd_mbsv.0.2.brain.eqtl	8	63927644	63927890	1	1	657227	3	2.3519	0.009339	1
ARMC1	scz.bip.mdd_mbsv.0.2.brain.eqtl	8	66514694	66516628	1	1	657227	3	2.9524	0.0015768	1
UBE2W	scz.bip.mdd_mbsv.0.2.brain.eqtl	8	74692332	74706336	1	1	657227	3	-0.25413	0.6003	1
PTK2	scz.bip.mdd_mbsv.0.2.brain.eqtl	8	141667999	141889565	1	1	657227	3	1.3643	0.086241	1
LY6K	scz.bip.mdd_mbsv.0.2.brain.eqtl	8	143783173	143786545	1	1	657227	3	0.66643	0.25257	1
THEM6	scz.bip.mdd_mbsv.0.2.brain.eqtl	8	143816858	143818345	2	1	657227	3	0.052549	0.47905	1
FXN	scz.bip.mdd_mbsv.0.2.brain.eqtl	9	71687629	71715094	2	1	657227	3	1.3987	0.080949	1
CDC14B	scz.bip.mdd_mbsv.0.2.brain.eqtl	9	99262395	99277959	1	1	657227	3	0.031414	0.48747	1
MRPL50	scz.bip.mdd_mbsv.0.2.brain.eqtl	9	104149915	104152747	1	1	657227	3	0.81156	0.20852	1
TMEM245	scz.bip.mdd_mbsv.0.2.brain.eqtl	9	111777432	111782739	1	1	657227	3	1.1539	0.12427	1
TOR2A	scz.bip.mdd_mbsv.0.2.brain.eqtl	9	130493803	130495771	1	1	657227	3	0.52226	0.30075	1
TOR1B	scz.bip.mdd_mbsv.0.2.brain.eqtl	9	132571863	132573560	1	1	657227	3	0.70843	0.23934	1
C9orf78	scz.bip.mdd_mbsv.0.2.brain.eqtl	9	132589569	132590439	1	1	657227	3	1.0996	0.13575	1
WDR5	scz.bip.mdd_mbsv.0.2.brain.eqtl	9	137023116	137025093	1	1	657227	3	0.43592	0.33145	1
INPP5E	scz.bip.mdd_mbsv.0.2.brain.eqtl	9	139323071	139324126	3	1	657227	3	-0.23909	0.59448	1
NELFB	scz.bip.mdd_mbsv.0.2.brain.eqtl	9	140167381	140167998	1	1	51710	1	-0.6865	0.7538	1
SEC61A2	scz.bip.mdd_mbsv.0.2.brain.eqtl	10	12191737	12211955	2	1	657227	3	-0.43684	0.66889	1
NUDT5	scz.bip.mdd_mbsv.0.2.brain.eqtl	10	12207324	12212851	2	1	657227	3	-0.43684	0.66889	1
ITGB1	scz.bip.mdd_mbsv.0.2.brain.eqtl	10	33189247	33195996	1	1	157028	2	-0.72795	0.76668	1
ZNF33B	scz.bip.mdd_mbsv.0.2.brain.eqtl	10	43084555	43088060	2	1	657227	3	0.11846	0.45285	1
BMS1	scz.bip.mdd_mbsv.0.2.brain.eqtl	10	43326545	43330385	1	1	657227	3	-0.80798	0.79045	1
ZNF239	scz.bip.mdd_mbsv.0.2.brain.eqtl	10	44051792	44052150	1	1	657227	3	-0.40347	0.6567	1
MARCH8	scz.bip.mdd_mbsv.0.2.brain.eqtl	10	45950035	45953686	1	1	657227	3	2.043	0.020524	1
PARG	scz.bip.mdd_mbsv.0.2.brain.eqtl	10	51026325	51027385	1	1	657227	3	-1.4718	0.92947	1
TFAM	scz.bip.mdd_mbsv.0.2.brain.eqtl	10	60154295	60158981	1	1	657227	3	-0.30511	0.61986	1
NRBF2	scz.bip.mdd_mbsv.0.2.brain.eqtl	10	64913979	64914783	1	1	657227	3	0.63286	0.26341	1
SLC25A16	scz.bip.mdd_mbsv.0.2.brain.eqtl	10	70237758	70246896	2	1	657227	3	-0.78558	0.78394	1
ECD	scz.bip.mdd_mbsv.0.2.brain.eqtl	10	74889913	74894340	1	1	657227	3	-1.8835	0.97018	1
MORN4	scz.bip.mdd_mbsv.0.2.brain.eqtl	10	99374310	99379269	1	1	657227	3	-0.85166	0.8028	1
PI4K2A	scz.bip.mdd_mbsv.0.2.brain.eqtl	10	99433500	99436191	1	1	657227	3	0.24302	0.404	1
MRPL43	scz.bip.mdd_mbsv.0.2.brain.eqtl	10	102729215	102746728	2	1	657227	3	0.11634	0.45369	1
TMEM180	scz.bip.mdd_mbsv.0.2.brain.eqtl	10	104231866	104236802	1	1	657227	3	2.646	0.004073	1
SLC18A2	scz.bip.mdd_mbsv.0.2.brain.eqtl	10	119036778	119038941	2	1	657227	3	0.78048	0.21756	1
UROS	scz.bip.mdd_mbsv.0.2.brain.eqtl	10	127477147	127495973	2	1	657227	3	2.9476	0.001601	1
TMEM80	scz.bip.mdd_mbsv.0.2.brain.eqtl	11	700746	705028	1	1	657227	3	-1.2219	0.88913	1
CD151	scz.bip.mdd_mbsv.0.2.brain.eqtl	11	838193	838834	1	1	157028	2	0.47095	0.31884	1
RAB6A	scz.bip.mdd_mbsv.0.2.brain.eqtl	11	73386683	73388942	1	1	657227	3	1.7879	0.036893	1
KCTD21	scz.bip.mdd_mbsv.0.2.brain.eqtl	11	77882295	77885385	1	1	657227	3	-0.22045	0.58724	1
C11orf54	scz.bip.mdd_mbsv.0.2.brain.eqtl	11	93494855	93497915	2	1	657227	3	2.2273	0.012963	1
TULP3	scz.bip.mdd_mbsv.0.2.brain.eqtl	12	3048611	3050306	1	1	657227	3	-0.17217	0.56835	1
LYRM5	scz.bip.mdd_mbsv.0.2.brain.eqtl	12	25357023	25362579	2	1	657227	3	0.81574	0.20732	1
KRAS	scz.bip.mdd_mbsv.0.2.brain.eqtl	12	25357723	25388139	2	1	657227	3	0.81574	0.20732	1
CCDC65	scz.bip.mdd_mbsv.0.2.brain.eqtl	12	49315227	49325623	1	1	657227	3	1.0759	0.141	1
DIP2B	scz.bip.mdd_mbsv.0.2.brain.eqtl	12	51138623	51142450	1	1	657227	3	0.27008	0.39355	1
HSP90B1	scz.bip.mdd_mbsv.0.2.brain.eqtl	12	104341441	104347423	1	1	657227	3	-1.4927	0.93224	1
C12orf73	scz.bip.mdd_mbsv.0.2.brain.eqtl	12	104343985	104350375	1	1	657227	3	-1.4927	0.93224	1
APPL2	scz.bip.mdd_mbsv.0.2.brain.eqtl	12	105567074	105568091	1	1	657227	3	0.75716	0.22448	1
MMAB	scz.bip.mdd_mbsv.0.2.brain.eqtl	12	109991542	109994832	1	1	657227	3	1.3133	0.094542	1
TESC	scz.bip.mdd_mbsv.0.2.brain.eqtl	12	117476729	117476937	1	1	657227	3	1.5602	0.059357	1
ACADS	scz.bip.mdd_mbsv.0.2.brain.eqtl	12	121177252	121177811	1	1	657227	3	2.0682	0.019312	1
ZNF268	scz.bip.mdd_mbsv.0.2.brain.eqtl	12	133778749	133783698	1	1	657227	3	0.80665	0.20993	1
RNF6	scz.bip.mdd_mbsv.0.2.brain.eqtl	13	26786905	26787960	1	1	657227	3	0.43663	0.33119	1
CDADC1	scz.bip.mdd_mbsv.0.2.brain.eqtl	13	49865894	49867618	1	1	657227	3	1.3838	0.083204	1
ALG11	scz.bip.mdd_mbsv.0.2.brain.eqtl	13	52602522	52603800	1	1	657227	3	0.038896	0.48449	1
ANKRD10	scz.bip.mdd_mbsv.0.2.brain.eqtl	13	111530887	111545496	1	1	657227	3	1.942	0.026067	1
ARHGEF7	scz.bip.mdd_mbsv.0.2.brain.eqtl	13	111932894	111958084	1	1	657227	3	1.0731	0.14161	1
PPP2R3C	scz.bip.mdd_mbsv.0.2.brain.eqtl	14	35554673	35577273	1	1	657227	3	1.5712	0.058072	1
TRAPPC6B	scz.bip.mdd_mbsv.0.2.brain.eqtl	14	39617016	39619553	1	1	657227	3	1.2734	0.10144	1
CDKL1	scz.bip.mdd_mbsv.0.2.brain.eqtl	14	50796310	50799377	2	1	657227	3	1.0894	0.13799	1
SAV1	scz.bip.mdd_mbsv.0.2.brain.eqtl	14	51098776	51102085	1	1	657227	3	1.3127	0.094641	1
PCNXL4	scz.bip.mdd_mbsv.0.2.brain.eqtl	14	60575050	60635851	4	1	657227	3	1.0799	0.14009	1
DHRS7	scz.bip.mdd_mbsv.0.2.brain.eqtl	14	60610838	60615827	1	1	657227	3	1.2158	0.11204	1
ALDH6A1	scz.bip.mdd_mbsv.0.2.brain.eqtl	14	74523553	74527344	1	1	657227	3	0.80778	0.20961	1
GALC	scz.bip.mdd_mbsv.0.2.brain.eqtl	14	88399358	88401075	1	1	657227	3	0.049071	0.48043	1
FAN1	scz.bip.mdd_mbsv.0.2.brain.eqtl	15	31203044	31235311	2	1	657227	3	0.34944	0.36338	1
MTMR10	scz.bip.mdd_mbsv.0.2.brain.eqtl	15	31231144	31253093	2	1	657227	3	0.34944	0.36338	1
EHD4	scz.bip.mdd_mbsv.0.2.brain.eqtl	15	42190950	42192842	1	1	657227	3	0.92365	0.17783	1
CDAN1	scz.bip.mdd_mbsv.0.2.brain.eqtl	15	43015760	43016688	2	1	657227	3	1.194	0.11624	1
ADAL	scz.bip.mdd_mbsv.0.2.brain.eqtl	15	43641276	43646096	1	1	657227	3	2.9468	0.0016053	1
ZSCAN29	scz.bip.mdd_mbsv.0.2.brain.eqtl	15	43650370	43656677	1	1	657227	3	2.4446	0.0072505	1
TRPM7	scz.bip.mdd_mbsv.0.2.brain.eqtl	15	50844670	50897053	1	1	657227	3	0.69638	0.2431	1
AP3S2	scz.bip.mdd_mbsv.0.2.brain.eqtl	15	90373831	90378746	1	1	657227	3	0.38814	0.34896	1
RCCD1	scz.bip.mdd_mbsv.0.2.brain.eqtl	15	91505000	91506349	1	1	657227	3	1.1505	0.12497	1
TARSL2	scz.bip.mdd_mbsv.0.2.brain.eqtl	15	102193801	102194784	1	1	657227	3	2.8324	0.0023103	1
FAHD1	scz.bip.mdd_mbsv.0.2.brain.eqtl	16	1877906	1890208	3	1	657227	3	1.3803	0.083743	1
FLYWCH1	scz.bip.mdd_mbsv.0.2.brain.eqtl	16	2990098	3001209	1	1	657227	3	2.8572	0.0021373	1
ZNF213	scz.bip.mdd_mbsv.0.2.brain.eqtl	16	3190715	3192806	1	1	657227	3	0.56585	0.28575	1
MGRN1	scz.bip.mdd_mbsv.0.2.brain.eqtl	16	4736301	4740975	2	1	657227	3	0.44274	0.32898	1
ZNF500	scz.bip.mdd_mbsv.0.2.brain.eqtl	16	4798240	4802376	1	1	657227	3	0.35409	0.36164	1
ROGDI	scz.bip.mdd_mbsv.0.2.brain.eqtl	16	4846969	4847812	1	1	657227	3	0.96909	0.16625	1
PHLPP2	scz.bip.mdd_mbsv.0.2.brain.eqtl	16	71671739	71682792	1	1	657227	3	2.5556	0.005301	1
RFWD3	scz.bip.mdd_mbsv.0.2.brain.eqtl	16	74655292	74657825	1	1	657227	3	2.4571	0.0070035	1
ADAT1	scz.bip.mdd_mbsv.0.2.brain.eqtl	16	75630879	75634113	1	1	657227	3	0.20791	0.41765	1
HSDL1	scz.bip.mdd_mbsv.0.2.brain.eqtl	16	84155886	84158234	2	1	551909	2	0.03039	0.48788	1
RPL13	scz.bip.mdd_mbsv.0.2.brain.eqtl	16	89629451	89630950	2	1	551909	2	0.37588	0.3535	1
GAS8	scz.bip.mdd_mbsv.0.2.brain.eqtl	16	90109754	90111379	1	1	551909	2	0.69348	0.244	1
CTNS	scz.bip.mdd_mbsv.0.2.brain.eqtl	17	3553612	3564836	2	1	657227	3	-0.53849	0.70488	1
KRBA2	scz.bip.mdd_mbsv.0.2.brain.eqtl	17	8271955	8272451	1	1	657227	3	-0.27284	0.60751	1
PIGL	scz.bip.mdd_mbsv.0.2.brain.eqtl	17	16220086	16252115	1	1	657227	3	-1.1519	0.87533	1
CENPV	scz.bip.mdd_mbsv.0.2.brain.eqtl	17	16245848	16246130	1	1	657227	3	-1.1519	0.87533	1
CRLF3	scz.bip.mdd_mbsv.0.2.brain.eqtl	17	29099381	29111204	2	1	657227	3	2.0701	0.01922	1
PLEKHM1	scz.bip.mdd_mbsv.0.2.brain.eqtl	17	43513266	43515223	1	1	657227	3	0.90797	0.18195	1
MAPT	scz.bip.mdd_mbsv.0.2.brain.eqtl	17	44101538	44105700	1	1	157028	2	3.2962	0.00049009	1
COX11	scz.bip.mdd_mbsv.0.2.brain.eqtl	17	53038567	53040621	1	1	657227	3	2.1914	0.014212	1
MMD	scz.bip.mdd_mbsv.0.2.brain.eqtl	17	53469974	53471694	1	1	657227	3	2.5733	0.0050368	1
DCAF7	scz.bip.mdd_mbsv.0.2.brain.eqtl	17	61666535	61671639	1	1	657227	3	-0.77913	0.78205	1
TRIM65	scz.bip.mdd_mbsv.0.2.brain.eqtl	17	73876416	73887413	1	1	657227	3	0.3024	0.38117	1
PGS1	scz.bip.mdd_mbsv.0.2.brain.eqtl	17	76415747	76420635	1	1	657227	3	0.97002	0.16602	1
USP36	scz.bip.mdd_mbsv.0.2.brain.eqtl	17	76783463	76823157	1	1	657227	3	1.4909	0.067988	1
C17orf62	scz.bip.mdd_mbsv.0.2.brain.eqtl	17	80400465	80402318	1	1	657227	3	-0.17223	0.56837	1
FN3KRP	scz.bip.mdd_mbsv.0.2.brain.eqtl	17	80685048	80685893	1	1	657227	3	2.0158	0.021908	1
PIK3C3	scz.bip.mdd_mbsv.0.2.brain.eqtl	18	39550496	39667794	1	1	657227	3	1.898	0.028849	1
ZADH2	scz.bip.mdd_mbsv.0.2.brain.eqtl	18	72907063	72913370	1	1	657227	3	1.4737	0.070287	1
HMHA1	scz.bip.mdd_mbsv.0.2.brain.eqtl	19	1073241	1086627	1	1	157028	2	1.2851	0.099382	1
REEP6	scz.bip.mdd_mbsv.0.2.brain.eqtl	19	1497211	1497926	1	1	51710	1	0.92301	0.178	1
FZR1	scz.bip.mdd_mbsv.0.2.brain.eqtl	19	3534835	3538328	1	1	657227	3	-0.085182	0.53394	1
PRKCSH	scz.bip.mdd_mbsv.0.2.brain.eqtl	19	11560228	11561783	1	1	657227	3	0.76161	0.22315	1
ZNF333	scz.bip.mdd_mbsv.0.2.brain.eqtl	19	14819260	14844558	1	1	657227	3	-1.182	0.88139	1
UBA52	scz.bip.mdd_mbsv.0.2.brain.eqtl	19	18685961	18688360	1	1	657227	3	-0.64298	0.73988	1
ANKRD27	scz.bip.mdd_mbsv.0.2.brain.eqtl	19	33087913	33130207	2	1	657227	3	2.8984	0.0018753	1
ZNF568	scz.bip.mdd_mbsv.0.2.brain.eqtl	19	37441991	37488834	1	1	657227	3	0.58296	0.27996	1
C19orf47	scz.bip.mdd_mbsv.0.2.brain.eqtl	19	40825443	40827788	1	1	657227	3	0.26271	0.39639	1
LYPD5	scz.bip.mdd_mbsv.0.2.brain.eqtl	19	44300081	44301742	2	1	657227	3	0.89392	0.18568	1
ZNF404	scz.bip.mdd_mbsv.0.2.brain.eqtl	19	44376515	44376706	1	1	657227	3	0.26821	0.39427	1
ATF5	scz.bip.mdd_mbsv.0.2.brain.eqtl	19	50434375	50437192	1	1	657227	3	0.67763	0.249	1
ZNF649	scz.bip.mdd_mbsv.0.2.brain.eqtl	19	52392477	52393870	1	1	657227	3	1.3983	0.081016	1
ZNF432	scz.bip.mdd_mbsv.0.2.brain.eqtl	19	52534632	52543732	1	1	657227	3	0.98618	0.16202	1
ZNF580	scz.bip.mdd_mbsv.0.2.brain.eqtl	19	56154394	56154835	1	1	657227	3	-0.45027	0.67374	1
ZNF471	scz.bip.mdd_mbsv.0.2.brain.eqtl	19	57036602	57041590	1	1	657227	3	2.1971	0.014006	1
ZNF304	scz.bip.mdd_mbsv.0.2.brain.eqtl	19	57869218	57871266	1	1	657227	3	2.6159	0.0044491	1
ZNF419	scz.bip.mdd_mbsv.0.2.brain.eqtl	19	58003612	58006048	3	1	657227	3	1.8627	0.031252	1
ZNF544	scz.bip.mdd_mbsv.0.2.brain.eqtl	19	58762751	58788815	1	1	657227	3	1.5467	0.060969	1
TBC1D20	scz.bip.mdd_mbsv.0.2.brain.eqtl	20	416124	419229	2	1	657227	3	-2.1129	0.9827	1
ADRA1D	scz.bip.mdd_mbsv.0.2.brain.eqtl	20	4201329	4202169	1	1	657227	3	-0.61027	0.72916	1
CDS2	scz.bip.mdd_mbsv.0.2.brain.eqtl	20	5170881	5178533	1	1	657227	3	0.29649	0.38343	1
MANBAL	scz.bip.mdd_mbsv.0.2.brain.eqtl	20	35930704	35945663	1	1	657227	3	-0.21361	0.58458	1
OGFR	scz.bip.mdd_mbsv.0.2.brain.eqtl	20	61445002	61445352	1	1	657227	3	0.68023	0.24818	1
SAMD10	scz.bip.mdd_mbsv.0.2.brain.eqtl	20	62605466	62606862	1	1	657227	3	2.5046	0.0061288	1
RWDD2B	scz.bip.mdd_mbsv.0.2.brain.eqtl	21	30376705	30378737	1	1	657227	3	-0.25591	0.60099	1
BRWD1	scz.bip.mdd_mbsv.0.2.brain.eqtl	21	40556102	40670343	1	1	551909	2	0.79514	0.21327	1
HMGN1	scz.bip.mdd_mbsv.0.2.brain.eqtl	21	40714241	40715037	1	1	551909	2	1.0513	0.14656	1
WRB	scz.bip.mdd_mbsv.0.2.brain.eqtl	21	40768866	40786214	1	1	551909	2	0.62202	0.26696	1
TRAPPC10	scz.bip.mdd_mbsv.0.2.brain.eqtl	21	45479387	45526433	1	1	551909	2	-0.59833	0.72519	1
BID	scz.bip.mdd_mbsv.0.2.brain.eqtl	22	18216906	18222158	1	1	657227	3	1.6459	0.049888	1
DGCR2	scz.bip.mdd_mbsv.0.2.brain.eqtl	22	19023795	19048274	1	1	657227	3	0.47577	0.31712	1
TXNRD2	scz.bip.mdd_mbsv.0.2.brain.eqtl	22	19863040	19882655	2	1	657227	3	0.99142	0.16074	1
PI4KA	scz.bip.mdd_mbsv.0.2.brain.eqtl	22	21061979	21062334	1	1	657227	3	0.26914	0.39391	1
RAB36	scz.bip.mdd_mbsv.0.2.brain.eqtl	22	23498342	23506537	1	1	657227	3	-0.8643	0.80629	1
BCR	scz.bip.mdd_mbsv.0.2.brain.eqtl	22	23657710	23660224	1	1	657227	3	1.3777	0.084142	1
MTMR3	scz.bip.mdd_mbsv.0.2.brain.eqtl	22	30421791	30426855	2	1	657227	3	-0.316	0.624	1
NAGA	scz.bip.mdd_mbsv.0.2.brain.eqtl	22	42454358	42456282	1	1	657227	3	1.4586	0.072333	1
POLDIP3	scz.bip.mdd_mbsv.0.2.brain.eqtl	22	42979727	42981966	1	1	657227	3	-1.1359	0.87199	1
MCAT	scz.bip.mdd_mbsv.0.2.brain.eqtl	22	43528212	43537030	2	1	657227	3	0.46894	0.31956	1
FAM118A	scz.bip.mdd_mbsv.0.2.brain.eqtl	22	45724360	45737836	2	1	657227	3	-0.68227	0.75247	1
DENND6B	scz.bip.mdd_mbsv.0.2.brain.eqtl	22	50747459	50750567	1	1	657227	3	1.5484	0.060765	1
KLHL21	scz.bip.mdd_mbsv.0.2.psych.eqtl	1	6650784	6655424	1	1	657227	3	2.3863	0.0085103	1
KIF1B	scz.bip.mdd_mbsv.0.2.psych.eqtl	1	10364706	10441661	1	1	657227	3	0.63844	0.26159	1
DDI2	scz.bip.mdd_mbsv.0.2.psych.eqtl	1	15983129	15995539	1	1	657227	3	-1.0768	0.85922	1
MRTO4	scz.bip.mdd_mbsv.0.2.psych.eqtl	1	19585325	19586622	1	1	657227	3	0.68284	0.24736	1
ZNF593	scz.bip.mdd_mbsv.0.2.psych.eqtl	1	26497180	26498551	1	1	657227	3	1.7887	0.036835	1
ZBTB8OS	scz.bip.mdd_mbsv.0.2.psych.eqtl	1	33065773	33087502	1	1	657227	3	-1.5927	0.94439	1
ATPAF1	scz.bip.mdd_mbsv.0.2.psych.eqtl	1	47098409	47101447	1	1	657227	3	-0.31886	0.62508	1
MYSM1	scz.bip.mdd_mbsv.0.2.psych.eqtl	1	59120411	59125668	2	1	657227	3	1.5454	0.061126	1
MIER1	scz.bip.mdd_mbsv.0.2.psych.eqtl	1	67411994	67454302	1	1	657227	3	2.768	0.0028199	1
HHLA3	scz.bip.mdd_mbsv.0.2.psych.eqtl	1	70832202	70851022	1	1	657227	3	0.042768	0.48294	1
HS2ST1	scz.bip.mdd_mbsv.0.2.psych.eqtl	1	87563623	87602334	1	1	657227	3	1.2538	0.10496	1
SARS	scz.bip.mdd_mbsv.0.2.psych.eqtl	1	109780511	109780770	1	1	657227	3	0.15464	0.43855	1
FAM212B	scz.bip.mdd_mbsv.0.2.psych.eqtl	1	112264686	112269589	1	1	657227	3	1.5247	0.063662	1
RXRG	scz.bip.mdd_mbsv.0.2.psych.eqtl	1	165370159	165370499	1	1	657227	3	-1.7246	0.9577	1
POGK	scz.bip.mdd_mbsv.0.2.psych.eqtl	1	166819647	166825581	1	1	657227	3	2.4339	0.0074679	1
SOAT1	scz.bip.mdd_mbsv.0.2.psych.eqtl	1	179322777	179327815	1	1	657227	3	0.68031	0.24815	1
DDX59	scz.bip.mdd_mbsv.0.2.psych.eqtl	1	200593024	200613381	2	1	657227	3	-1.6417	0.94967	1
LPGAT1	scz.bip.mdd_mbsv.0.2.psych.eqtl	1	211916799	211923240	1	1	657227	3	-0.1165	0.54637	1
PPP2R5A	scz.bip.mdd_mbsv.0.2.psych.eqtl	1	212534113	212535200	1	1	657227	3	2.0911	0.018261	1
SH3YL1	scz.bip.mdd_mbsv.0.2.psych.eqtl	2	218136	243508	2	1	657227	3	0.88736	0.18744	1
GREB1	scz.bip.mdd_mbsv.0.2.psych.eqtl	2	11721150	11782914	1	1	657227	3	0.017011	0.49321	1
C2orf43	scz.bip.mdd_mbsv.0.2.psych.eqtl	2	20883788	20988927	2	1	657227	3	-1.3196	0.90651	1
UBXN2A	scz.bip.mdd_mbsv.0.2.psych.eqtl	2	24222738	24227779	2	1	657227	3	2.3259	0.010011	1
NDUFAF7	scz.bip.mdd_mbsv.0.2.psych.eqtl	2	37475494	37476303	1	1	657227	3	0.48282	0.31461	1
MCFD2	scz.bip.mdd_mbsv.0.2.psych.eqtl	2	47129009	47133058	2	1	657227	3	0.32312	0.3733	1
ACYP2	scz.bip.mdd_mbsv.0.2.psych.eqtl	2	54202444	54532437	1	1	657227	3	1.2085	0.11342	1
PEX13	scz.bip.mdd_mbsv.0.2.psych.eqtl	2	61245338	61279125	1	1	657227	3	-0.35366	0.6382	1
GFPT1	scz.bip.mdd_mbsv.0.2.psych.eqtl	2	69546905	69553320	1	1	657227	3	-0.25985	0.60251	1
EXOC6B	scz.bip.mdd_mbsv.0.2.psych.eqtl	2	72403113	72692222	1	1	157028	2	0.29799	0.38285	1
GGCX	scz.bip.mdd_mbsv.0.2.psych.eqtl	2	85771846	85777056	1	1	657227	3	0.12376	0.45075	1
TTL	scz.bip.mdd_mbsv.0.2.psych.eqtl	2	113286373	113299316	1	1	657227	3	2.223	0.013108	1
UGGT1	scz.bip.mdd_mbsv.0.2.psych.eqtl	2	128947317	128953251	1	1	657227	3	0.60151	0.27375	1
LYPD6	scz.bip.mdd_mbsv.0.2.psych.eqtl	2	150327365	150330662	1	1	657227	3	0.99504	0.15986	1
CYBRD1	scz.bip.mdd_mbsv.0.2.psych.eqtl	2	172411160	172414643	1	1	657227	3	1.4004	0.080693	1
DNAJC10	scz.bip.mdd_mbsv.0.2.psych.eqtl	2	183604284	183659191	2	1	657227	3	0.93298	0.17542	1
NDUFS1	scz.bip.mdd_mbsv.0.2.psych.eqtl	2	206979541	206988908	1	1	657227	3	1.9581	0.025111	1
RPL37A	scz.bip.mdd_mbsv.0.2.psych.eqtl	2	217366128	217443903	1	1	551909	2	0.016728	0.49333	1
THUMPD3	scz.bip.mdd_mbsv.0.2.psych.eqtl	3	9422307	9428475	1	1	657227	3	0.69505	0.24351	1
TSEN2	scz.bip.mdd_mbsv.0.2.psych.eqtl	3	12571412	12581119	1	1	657227	3	1.6296	0.05159	1
TCAIM	scz.bip.mdd_mbsv.0.2.psych.eqtl	3	44399757	44450943	1	1	657227	3	1.5909	0.055814	1
CHDH	scz.bip.mdd_mbsv.0.2.psych.eqtl	3	53846362	53851803	1	1	657227	3	1.3187	0.093643	1
ARL6IP5	scz.bip.mdd_mbsv.0.2.psych.eqtl	3	69153788	69155217	1	1	657227	3	-2.2479	0.98771	1
RUVBL1	scz.bip.mdd_mbsv.0.2.psych.eqtl	3	127783625	127800210	1	1	657227	3	1.0111	0.15599	1
SEC61A1	scz.bip.mdd_mbsv.0.2.psych.eqtl	3	127788506	127790525	1	1	657227	3	1.0111	0.15599	1
RBP1	scz.bip.mdd_mbsv.0.2.psych.eqtl	3	139236276	139246148	1	1	657227	3	-1.4712	0.92938	1
SLC33A1	scz.bip.mdd_mbsv.0.2.psych.eqtl	3	155538813	155545998	1	1	657227	3	0.30075	0.3818	1
RPL22L1	scz.bip.mdd_mbsv.0.2.psych.eqtl	3	170582664	170584168	1	1	657227	3	0.2522	0.40044	1
SENP2	scz.bip.mdd_mbsv.0.2.psych.eqtl	3	185347633	185351339	1	1	657227	3	0.34682	0.36436	1
UBXN7	scz.bip.mdd_mbsv.0.2.psych.eqtl	3	196074533	196083555	1	1	657227	3	0.93392	0.17517	1
FGFRL1	scz.bip.mdd_mbsv.0.2.psych.eqtl	4	1019136	1020685	1	1	657227	3	-1.5602	0.94065	1
LRPAP1	scz.bip.mdd_mbsv.0.2.psych.eqtl	4	3508103	3514700	1	1	657227	3	-2.028	0.97872	1
CC2D2A	scz.bip.mdd_mbsv.0.2.psych.eqtl	4	15482837	15603180	1	1	657227	3	2.9929	0.0013819	1
PACRGL	scz.bip.mdd_mbsv.0.2.psych.eqtl	4	20711442	20754484	1	1	657227	3	1.0386	0.1495	1
GNPDA2	scz.bip.mdd_mbsv.0.2.psych.eqtl	4	44684217	44709757	1	1	657227	3	2.6181	0.0044208	1
GUF1	scz.bip.mdd_mbsv.0.2.psych.eqtl	4	44700699	44702943	1	1	657227	3	2.6181	0.0044208	1
GABRA2	scz.bip.mdd_mbsv.0.2.psych.eqtl	4	46250444	46370988	1	1	657227	3	1.4949	0.067474	1
PPAT	scz.bip.mdd_mbsv.0.2.psych.eqtl	4	57259528	57261517	1	1	657227	3	1.2633	0.10324	1
UBA6	scz.bip.mdd_mbsv.0.2.psych.eqtl	4	68478370	68527840	1	1	657227	3	2.267	0.011694	1
CCNI	scz.bip.mdd_mbsv.0.2.psych.eqtl	4	77968311	77969371	1	1	657227	3	-0.81382	0.79212	1
PPM1K	scz.bip.mdd_mbsv.0.2.psych.eqtl	4	89178772	89198286	1	1	657227	3	0.26671	0.39484	1
PDLIM5	scz.bip.mdd_mbsv.0.2.psych.eqtl	4	95376584	95589377	1	1	657227	3	0.087885	0.46498	1
HHIP	scz.bip.mdd_mbsv.0.2.psych.eqtl	4	145581123	145666423	1	1	657227	3	0.92137	0.17843	1
MAP9	scz.bip.mdd_mbsv.0.2.psych.eqtl	4	156263810	156289653	1	1	657227	3	3.5965	0.00016124	1
CCDC127	scz.bip.mdd_mbsv.0.2.psych.eqtl	5	196986	205411	1	1	657227	3	-0.83547	0.79827	1
PDE4D	scz.bip.mdd_mbsv.0.2.psych.eqtl	5	58264865	58453145	1	1	657227	3	1.5116	0.065316	1
SSBP2	scz.bip.mdd_mbsv.0.2.psych.eqtl	5	80708840	80716322	1	1	657227	3	1.1683	0.12135	1
RPS23	scz.bip.mdd_mbsv.0.2.psych.eqtl	5	81569177	81573507	1	1	657227	3	2.2565	0.012018	1
TMEM167A	scz.bip.mdd_mbsv.0.2.psych.eqtl	5	82348665	82352902	1	1	657227	3	0.55919	0.28802	1
NREP	scz.bip.mdd_mbsv.0.2.psych.eqtl	5	111004888	111070412	1	1	657227	3	0.19207	0.42385	1
YTHDC2	scz.bip.mdd_mbsv.0.2.psych.eqtl	5	112891836	112930981	1	1	657227	3	1.1969	0.11567	1
PFDN1	scz.bip.mdd_mbsv.0.2.psych.eqtl	5	139624624	139661043	1	1	657227	3	2.4984	0.0062373	1
RNF14	scz.bip.mdd_mbsv.0.2.psych.eqtl	5	141367356	141369856	1	1	657227	3	1.1595	0.12312	1
RPS14	scz.bip.mdd_mbsv.0.2.psych.eqtl	5	149822753	149825022	1	1	657227	3	-1.3726	0.91507	1
G3BP1	scz.bip.mdd_mbsv.0.2.psych.eqtl	5	151183653	151192346	1	1	657227	3	0.22164	0.4123	1
ERGIC1	scz.bip.mdd_mbsv.0.2.psych.eqtl	5	172342082	172379688	1	1	657227	3	0.85312	0.1968	1
BPHL	scz.bip.mdd_mbsv.0.2.psych.eqtl	6	3138318	3153812	2	1	657227	3	1.4436	0.074427	1
PSMG4	scz.bip.mdd_mbsv.0.2.psych.eqtl	6	3264059	3303607	4	1	657227	3	2.1856	0.014423	1
SSR1	scz.bip.mdd_mbsv.0.2.psych.eqtl	6	7268539	7297343	2	1	657227	3	1.6129	0.053389	1
CD83	scz.bip.mdd_mbsv.0.2.psych.eqtl	6	14135468	14137149	1	1	657227	3	1.2575	0.10428	1
BTN3A2	scz.bip.mdd_mbsv.0.2.psych.eqtl	6	26373656	26378546	1	1	657227	3	-0.75788	0.77574	1
MRPS10	scz.bip.mdd_mbsv.0.2.psych.eqtl	6	42174539	42176026	2	1	657227	3	-0.037146	0.51482	1
RPL7L1	scz.bip.mdd_mbsv.0.2.psych.eqtl	6	42853881	42857663	1	1	657227	3	-0.72533	0.76587	1
PEX6	scz.bip.mdd_mbsv.0.2.psych.eqtl	6	42931608	42933425	1	1	657227	3	0.78675	0.21572	1
TMEM151B	scz.bip.mdd_mbsv.0.2.psych.eqtl	6	44244265	44275243	1	1	657227	3	-1.0558	0.85448	1
AARS2	scz.bip.mdd_mbsv.0.2.psych.eqtl	6	44267391	44268283	1	1	657227	3	-1.0558	0.85448	1
BEND6	scz.bip.mdd_mbsv.0.2.psych.eqtl	6	56873002	56892140	1	1	657227	3	0.87488	0.19082	1
MTO1	scz.bip.mdd_mbsv.0.2.psych.eqtl	6	74210311	74218959	1	1	657227	3	-0.38947	0.65154	1
FBXL4	scz.bip.mdd_mbsv.0.2.psych.eqtl	6	99316420	99322153	3	1	657227	3	1.2247	0.11035	1
QRSL1	scz.bip.mdd_mbsv.0.2.psych.eqtl	6	107100569	107116292	2	1	657227	3	0.34968	0.36329	1
FAM229B	scz.bip.mdd_mbsv.0.2.psych.eqtl	6	112421991	112423993	1	1	657227	3	0.51545	0.30312	1
FAM184A	scz.bip.mdd_mbsv.0.2.psych.eqtl	6	119280928	119332458	1	1	657227	3	1.7472	0.040303	1
GINM1	scz.bip.mdd_mbsv.0.2.psych.eqtl	6	149903235	149912884	1	1	657227	3	-1.4412	0.92524	1
RSPH3	scz.bip.mdd_mbsv.0.2.psych.eqtl	6	159393903	159398569	2	1	657227	3	0.26277	0.39636	1
SOD2	scz.bip.mdd_mbsv.0.2.psych.eqtl	6	160090089	160113495	1	1	657227	3	0.29898	0.38248	1
PRR18	scz.bip.mdd_mbsv.0.2.psych.eqtl	6	166719168	166720742	1	1	657227	3	-0.17425	0.56917	1
MMD2	scz.bip.mdd_mbsv.0.2.psych.eqtl	7	4945620	4949364	1	1	657227	3	-0.80201	0.78873	1
SLC29A4	scz.bip.mdd_mbsv.0.2.psych.eqtl	7	5342571	5346501	3	1	657227	3	2.0328	0.021039	1
C1GALT1	scz.bip.mdd_mbsv.0.2.psych.eqtl	7	7283359	7288282	1	1	657227	3	2.7954	0.0025921	1
FAM126A	scz.bip.mdd_mbsv.0.2.psych.eqtl	7	22980878	23017875	1	1	657227	3	0.61384	0.26966	1
DPY19L1	scz.bip.mdd_mbsv.0.2.psych.eqtl	7	34968488	34971184	1	1	657227	3	2.2693	0.011626	1
VPS41	scz.bip.mdd_mbsv.0.2.psych.eqtl	7	38762563	38780907	1	1	657227	3	-0.7745	0.78068	1
ZNF117	scz.bip.mdd_mbsv.0.2.psych.eqtl	7	64432154	64438496	1	1	657227	3	1.8213	0.034277	1
VKORC1L1	scz.bip.mdd_mbsv.0.2.psych.eqtl	7	65419288	65424550	1	1	657227	3	1.5701	0.058198	1
CYP51A1	scz.bip.mdd_mbsv.0.2.psych.eqtl	7	91741465	91742978	1	1	657227	3	3.342	0.00041589	1
CUX1	scz.bip.mdd_mbsv.0.2.psych.eqtl	7	101892323	101927249	1	1	657227	3	0.29997	0.3821	1
IFRD1	scz.bip.mdd_mbsv.0.2.psych.eqtl	7	112097132	112121072	1	1	657227	3	-1.0661	0.85682	1
NOM1	scz.bip.mdd_mbsv.0.2.psych.eqtl	7	156762398	156765876	1	1	657227	3	-0.88846	0.81285	1
KIAA1456	scz.bip.mdd_mbsv.0.2.psych.eqtl	8	12863895	12889012	1	1	657227	3	0.7811	0.21737	1
ASAH1	scz.bip.mdd_mbsv.0.2.psych.eqtl	8	17913934	17915042	1	1	657227	3	-0.48634	0.68664	1
PEBP4	scz.bip.mdd_mbsv.0.2.psych.eqtl	8	22570769	22570882	1	1	657227	3	0.16317	0.43519	1
STMN4	scz.bip.mdd_mbsv.0.2.psych.eqtl	8	27092840	27097301	1	1	657227	3	0.74467	0.22823	1
FZD3	scz.bip.mdd_mbsv.0.2.psych.eqtl	8	28420529	28431775	1	1	657227	3	1.4392	0.075042	1
RPS20	scz.bip.mdd_mbsv.0.2.psych.eqtl	8	56979854	56986244	1	1	657227	3	1.5243	0.063712	1
SDCBP	scz.bip.mdd_mbsv.0.2.psych.eqtl	8	59494300	59495419	1	1	551909	2	-0.49913	0.69116	1
TMEM70	scz.bip.mdd_mbsv.0.2.psych.eqtl	8	74891105	74895018	1	1	657227	3	-0.38183	0.64871	1
LY6K	scz.bip.mdd_mbsv.0.2.psych.eqtl	8	143783173	143786545	1	1	657227	3	0.66643	0.25257	1
GLI4	scz.bip.mdd_mbsv.0.2.psych.eqtl	8	144356937	144359101	1	1	657227	3	1.8254	0.033969	1
PYCRL	scz.bip.mdd_mbsv.0.2.psych.eqtl	8	144686083	144687869	1	1	657227	3	1.3738	0.084746	1
TPM2	scz.bip.mdd_mbsv.0.2.psych.eqtl	9	35681989	35684219	1	1	657227	3	1.0023	0.1581	1
FXN	scz.bip.mdd_mbsv.0.2.psych.eqtl	9	71687629	71715094	1	1	657227	3	1.3099	0.095117	1
PTAR1	scz.bip.mdd_mbsv.0.2.psych.eqtl	9	72324438	72373616	1	1	657227	3	3.0549	0.0011255	1
C9orf64	scz.bip.mdd_mbsv.0.2.psych.eqtl	9	86553226	86568749	1	1	657227	3	1.7813	0.037429	1
CKS2	scz.bip.mdd_mbsv.0.2.psych.eqtl	9	91931341	91931618	1	1	657227	3	0.13989	0.44437	1
MRPL50	scz.bip.mdd_mbsv.0.2.psych.eqtl	9	104149915	104152747	1	1	657227	3	0.22289	0.41181	1
RABEPK	scz.bip.mdd_mbsv.0.2.psych.eqtl	9	127982848	127996437	1	1	657227	3	3.1055	0.00094965	1
GAPVD1	scz.bip.mdd_mbsv.0.2.psych.eqtl	9	128070213	128129486	1	1	657227	3	2.1731	0.014885	1
GTF3C4	scz.bip.mdd_mbsv.0.2.psych.eqtl	9	135554295	135570342	2	1	657227	3	2.1507	0.015749	1
INPP5E	scz.bip.mdd_mbsv.0.2.psych.eqtl	9	139323071	139324126	1	1	657227	3	-0.071211	0.52838	1
USP6NL	scz.bip.mdd_mbsv.0.2.psych.eqtl	10	11495945	11607563	1	1	657227	3	-1.2009	0.88511	1
ZNF33B	scz.bip.mdd_mbsv.0.2.psych.eqtl	10	43084555	43088060	2	1	657227	3	0.11846	0.45285	1
BMS1	scz.bip.mdd_mbsv.0.2.psych.eqtl	10	43326545	43330385	1	1	657227	3	-0.80798	0.79045	1
RET	scz.bip.mdd_mbsv.0.2.psych.eqtl	10	43622203	43625799	1	1	657227	3	0.010934	0.49564	1
MARCH8	scz.bip.mdd_mbsv.0.2.psych.eqtl	10	45950035	45953686	1	1	657227	3	2.043	0.020524	1
VSTM4	scz.bip.mdd_mbsv.0.2.psych.eqtl	10	50222290	50311786	1	1	657227	3	2.0033	0.02257	1
SLC25A16	scz.bip.mdd_mbsv.0.2.psych.eqtl	10	70237758	70246896	2	1	657227	3	-0.78558	0.78394	1
EIF4EBP2	scz.bip.mdd_mbsv.0.2.psych.eqtl	10	72181504	72188374	1	1	657227	3	1.152	0.12467	1
MRPS16	scz.bip.mdd_mbsv.0.2.psych.eqtl	10	75006510	75010609	1	1	657227	3	-1.0153	0.84503	1
GRID1	scz.bip.mdd_mbsv.0.2.psych.eqtl	10	87359312	87362029	1	1	657227	3	-0.82529	0.7954	1
SNCG	scz.bip.mdd_mbsv.0.2.psych.eqtl	10	88722399	88723017	2	1	657227	3	-2.5138	0.99403	1
CRTAC1	scz.bip.mdd_mbsv.0.2.psych.eqtl	10	99624757	99639439	2	1	657227	3	-0.68862	0.75447	1
TMEM180	scz.bip.mdd_mbsv.0.2.psych.eqtl	10	104231866	104236802	1	1	657227	3	2.646	0.004073	1
UROS	scz.bip.mdd_mbsv.0.2.psych.eqtl	10	127477147	127495973	1	1	657227	3	2.9694	0.0014917	1
BNIP3	scz.bip.mdd_mbsv.0.2.psych.eqtl	10	133781578	133784137	1	1	657227	3	0.82409	0.20494	1
TOLLIP	scz.bip.mdd_mbsv.0.2.psych.eqtl	11	1295601	1298423	1	1	657227	3	0.33687	0.36811	1
RNF141	scz.bip.mdd_mbsv.0.2.psych.eqtl	11	10533225	10540576	1	1	657227	3	2.163	0.01527	1
SVIP	scz.bip.mdd_mbsv.0.2.psych.eqtl	11	22840475	22844664	1	1	657227	3	-1.2796	0.89965	1
LIN7C	scz.bip.mdd_mbsv.0.2.psych.eqtl	11	27516123	27520195	1	1	657227	3	1.0156	0.15492	1
CCDC86	scz.bip.mdd_mbsv.0.2.psych.eqtl	11	60617799	60618554	1	1	657227	3	0.39062	0.34804	1
STARD10	scz.bip.mdd_mbsv.0.2.psych.eqtl	11	72465774	72466550	1	1	657227	3	0.042703	0.48297	1
SLC36A4	scz.bip.mdd_mbsv.0.2.psych.eqtl	11	92877341	92881702	1	1	657227	3	-0.28946	0.61389	1
C11orf54	scz.bip.mdd_mbsv.0.2.psych.eqtl	11	93494855	93497915	1	1	657227	3	2.1995	0.013922	1
MED17	scz.bip.mdd_mbsv.0.2.psych.eqtl	11	93521355	93547861	1	1	657227	3	1.6052	0.054222	1
FDX1	scz.bip.mdd_mbsv.0.2.psych.eqtl	11	110333193	110335605	1	1	657227	3	1.1241	0.13049	1
SCN4B	scz.bip.mdd_mbsv.0.2.psych.eqtl	11	118004092	118007741	1	1	657227	3	0.22218	0.41209	1
STRAP	scz.bip.mdd_mbsv.0.2.psych.eqtl	12	16055913	16056412	1	1	51710	1	0.52699	0.2991	1
KRAS	scz.bip.mdd_mbsv.0.2.psych.eqtl	12	25357723	25388139	1	1	657227	3	-0.92921	0.82361	1
TMTC1	scz.bip.mdd_mbsv.0.2.psych.eqtl	12	29653773	29721853	2	1	657227	3	1.4153	0.078484	1
IPO8	scz.bip.mdd_mbsv.0.2.psych.eqtl	12	30781922	30784814	1	1	657227	3	0.17225	0.43162	1
DNM1L	scz.bip.mdd_mbsv.0.2.psych.eqtl	12	32896345	32898486	1	1	657227	3	0.73992	0.22967	1
CCDC65	scz.bip.mdd_mbsv.0.2.psych.eqtl	12	49315227	49325623	1	1	657227	3	1.0759	0.141	1
TESPA1	scz.bip.mdd_mbsv.0.2.psych.eqtl	12	55341802	55354952	1	1	657227	3	0.38702	0.34937	1
PTGES3	scz.bip.mdd_mbsv.0.2.psych.eqtl	12	57057127	57058262	1	1	657227	3	-1.8745	0.96957	1
C12orf73	scz.bip.mdd_mbsv.0.2.psych.eqtl	12	104343985	104350375	1	1	657227	3	-0.057775	0.52304	1
ISCU	scz.bip.mdd_mbsv.0.2.psych.eqtl	12	108961092	108963160	1	1	657227	3	-1.0714	0.858	1
C12orf76	scz.bip.mdd_mbsv.0.2.psych.eqtl	12	110465872	110488786	1	1	657227	3	1.2791	0.10044	1
OAS3	scz.bip.mdd_mbsv.0.2.psych.eqtl	12	113379732	113411054	1	1	657227	3	-0.13627	0.5542	1
PRKAB1	scz.bip.mdd_mbsv.0.2.psych.eqtl	12	120118131	120119435	1	1	657227	3	1.3905	0.082182	1
GATC	scz.bip.mdd_mbsv.0.2.psych.eqtl	12	120897763	120899389	1	1	657227	3	1.2802	0.10023	1
CHFR	scz.bip.mdd_mbsv.0.2.psych.eqtl	12	133398773	133418139	1	1	657227	3	-0.2189	0.58664	1
PIBF1	scz.bip.mdd_mbsv.0.2.psych.eqtl	13	73590058	73590591	1	1	657227	3	2.9112	0.0018004	1
CLN5	scz.bip.mdd_mbsv.0.2.psych.eqtl	13	77575105	77576652	1	1	657227	3	-0.84556	0.8011	1
RAB2B	scz.bip.mdd_mbsv.0.2.psych.eqtl	14	21927179	21929354	1	1	657227	3	1.0776	0.1406	1
PPP2R3C	scz.bip.mdd_mbsv.0.2.psych.eqtl	14	35554673	35577273	1	1	657227	3	1.5712	0.058072	1
VCPKMT	scz.bip.mdd_mbsv.0.2.psych.eqtl	14	50575351	50576416	1	1	657227	3	-0.14028	0.55578	1
CDKL1	scz.bip.mdd_mbsv.0.2.psych.eqtl	14	50796310	50799377	2	1	657227	3	1.0894	0.13799	1
SAMD4A	scz.bip.mdd_mbsv.0.2.psych.eqtl	14	55255663	55260033	1	1	657227	3	0.46295	0.3217	1
ACTR10	scz.bip.mdd_mbsv.0.2.psych.eqtl	14	58701270	58701750	1	1	657227	3	0.71953	0.23591	1
PCNXL4	scz.bip.mdd_mbsv.0.2.psych.eqtl	14	60575050	60635851	4	1	657227	3	1.665	0.047959	1
DHRS7	scz.bip.mdd_mbsv.0.2.psych.eqtl	14	60610838	60615827	1	1	657227	3	1.2158	0.11204	1
TTLL5	scz.bip.mdd_mbsv.0.2.psych.eqtl	14	76150004	76421421	1	1	551909	2	-0.13444	0.55347	1
TDP1	scz.bip.mdd_mbsv.0.2.psych.eqtl	14	90499530	90511106	1	1	657227	3	-1.6539	0.95092	1
WDR20	scz.bip.mdd_mbsv.0.2.psych.eqtl	14	102659812	102691184	1	1	657227	3	-0.3112	0.62217	1
C14orf2	scz.bip.mdd_mbsv.0.2.psych.eqtl	14	104378625	104380300	1	1	657227	3	1.0929	0.13722	1
SRP14	scz.bip.mdd_mbsv.0.2.psych.eqtl	15	40327940	40329081	1	1	157028	2	1.6409	0.050406	1
LACTB	scz.bip.mdd_mbsv.0.2.psych.eqtl	15	63421854	63434260	1	1	657227	3	0.010422	0.49584	1
ANKDD1A	scz.bip.mdd_mbsv.0.2.psych.eqtl	15	65214212	65251042	1	1	657227	3	-0.012329	0.50492	1
PEAK1	scz.bip.mdd_mbsv.0.2.psych.eqtl	15	77400471	77471118	1	1	657227	3	1.7811	0.037445	1
HMG20A	scz.bip.mdd_mbsv.0.2.psych.eqtl	15	77771658	77777949	1	1	657227	3	-0.52175	0.69908	1
HAGH	scz.bip.mdd_mbsv.0.2.psych.eqtl	16	1845621	1859761	1	1	657227	3	1.0373	0.14979	1
DNASE1	scz.bip.mdd_mbsv.0.2.psych.eqtl	16	3707807	3730144	1	1	657227	3	-1.6322	0.94868	1
MGRN1	scz.bip.mdd_mbsv.0.2.psych.eqtl	16	4736301	4740975	1	1	657227	3	0.58324	0.27987	1
NAGPA	scz.bip.mdd_mbsv.0.2.psych.eqtl	16	5074845	5075478	1	1	657227	3	1.3361	0.090766	1
TMEM159	scz.bip.mdd_mbsv.0.2.psych.eqtl	16	21190804	21191937	1	1	657227	3	2.202	0.013834	1
NFATC3	scz.bip.mdd_mbsv.0.2.psych.eqtl	16	68172663	68263162	1	1	657227	3	3.4661	0.00026401	1
TMEM231	scz.bip.mdd_mbsv.0.2.psych.eqtl	16	75572015	75573891	1	1	657227	3	0.80986	0.20901	1
MTHFSD	scz.bip.mdd_mbsv.0.2.psych.eqtl	16	86563782	86575263	1	1	657227	3	-0.85719	0.80433	1
RPL13	scz.bip.mdd_mbsv.0.2.psych.eqtl	16	89629451	89630950	1	1	551909	2	0.37295	0.35459	1
SPATA33	scz.bip.mdd_mbsv.0.2.psych.eqtl	16	89724660	89737675	1	1	551909	2	0.40171	0.34395	1
SPIRE2	scz.bip.mdd_mbsv.0.2.psych.eqtl	16	89912046	89937727	1	1	551909	2	0.12196	0.45147	1
VPS53	scz.bip.mdd_mbsv.0.2.psych.eqtl	17	411908	504134	1	1	657227	3	-0.9116	0.81901	1
RNASEK	scz.bip.mdd_mbsv.0.2.psych.eqtl	17	6917032	6917851	1	1	657227	3	1.2302	0.10932	1
KRBA2	scz.bip.mdd_mbsv.0.2.psych.eqtl	17	8271955	8272451	1	1	657227	3	-0.27284	0.60751	1
MPRIP	scz.bip.mdd_mbsv.0.2.psych.eqtl	17	16961019	17120993	1	1	51710	1	0.17001	0.4325	1
CRLF3	scz.bip.mdd_mbsv.0.2.psych.eqtl	17	29099381	29111204	1	1	657227	3	2.1236	0.016853	1
SMARCE1	scz.bip.mdd_mbsv.0.2.psych.eqtl	17	38781214	38798628	1	1	657227	3	1.6424	0.050249	1
MAPT	scz.bip.mdd_mbsv.0.2.psych.eqtl	17	44101538	44105700	1	1	157028	2	3.2962	0.00049009	1
TOM1L1	scz.bip.mdd_mbsv.0.2.psych.eqtl	17	52993287	53039310	1	1	657227	3	1.8064	0.035431	1
DGKE	scz.bip.mdd_mbsv.0.2.psych.eqtl	17	54912691	54946036	2	1	657227	3	0.97998	0.16355	1
TMC6	scz.bip.mdd_mbsv.0.2.psych.eqtl	17	76106539	76117050	1	1	157028	2	1.013	0.15553	1
ACTG1	scz.bip.mdd_mbsv.0.2.psych.eqtl	17	79476997	79477715	1	1	551909	2	0.070196	0.47202	1
CCDC137	scz.bip.mdd_mbsv.0.2.psych.eqtl	17	79639735	79640929	1	1	657227	3	-1.032	0.84898	1
TIMM21	scz.bip.mdd_mbsv.0.2.psych.eqtl	18	71823529	71826197	1	1	657227	3	1.4953	0.067413	1
ZADH2	scz.bip.mdd_mbsv.0.2.psych.eqtl	18	72907063	72913370	1	1	657227	3	1.4737	0.070287	1
MKNK2	scz.bip.mdd_mbsv.0.2.psych.eqtl	19	2037470	2046532	1	1	157028	2	0.11458	0.45439	1
ZNF554	scz.bip.mdd_mbsv.0.2.psych.eqtl	19	2833262	2835771	1	1	657227	3	-0.2693	0.60615	1
NCLN	scz.bip.mdd_mbsv.0.2.psych.eqtl	19	3207687	3209573	1	1	657227	3	0.55942	0.28794	1
ZNF559	scz.bip.mdd_mbsv.0.2.psych.eqtl	19	9452146	9461838	1	1	551909	2	-0.13705	0.5545	1
UNC13A	scz.bip.mdd_mbsv.0.2.psych.eqtl	19	17712137	17716862	1	1	657227	3	-1.5768	0.94258	1
ANKRD27	scz.bip.mdd_mbsv.0.2.psych.eqtl	19	33087913	33130207	3	2	657227	3	2.5853	0.0048653	1
ZNF568	scz.bip.mdd_mbsv.0.2.psych.eqtl	19	37441991	37488834	1	1	657227	3	0.58296	0.27996	1
ZNF793	scz.bip.mdd_mbsv.0.2.psych.eqtl	19	38024423	38034237	1	1	657227	3	-1.856	0.96827	1
EID2B	scz.bip.mdd_mbsv.0.2.psych.eqtl	19	40021630	40022956	1	1	657227	3	-2.135	0.98362	1
C19orf47	scz.bip.mdd_mbsv.0.2.psych.eqtl	19	40825443	40827788	1	1	657227	3	0.26271	0.39639	1
ZNF223	scz.bip.mdd_mbsv.0.2.psych.eqtl	19	44565030	44572144	1	1	657227	3	-1.3208	0.90672	1
FUT1	scz.bip.mdd_mbsv.0.2.psych.eqtl	19	49251268	49253440	1	1	657227	3	0.78865	0.21516	1
ZNF432	scz.bip.mdd_mbsv.0.2.psych.eqtl	19	52534632	52543732	2	1	657227	3	0.034647	0.48618	1
ZNF808	scz.bip.mdd_mbsv.0.2.psych.eqtl	19	53058882	53059589	1	1	657227	3	0.61028	0.27084	1
CACNG8	scz.bip.mdd_mbsv.0.2.psych.eqtl	19	54486104	54493469	2	1	657227	3	0.50646	0.30627	1
RPL28	scz.bip.mdd_mbsv.0.2.psych.eqtl	19	55898121	55914612	1	1	657227	3	1.292	0.098171	1
ZNF471	scz.bip.mdd_mbsv.0.2.psych.eqtl	19	57036602	57041590	1	1	657227	3	-0.31552	0.62382	1
ZNF773	scz.bip.mdd_mbsv.0.2.psych.eqtl	19	58018793	58029772	5	1	657227	3	0.57585	0.28236	1
ADRA1D	scz.bip.mdd_mbsv.0.2.psych.eqtl	20	4201329	4202169	1	1	657227	3	-0.61027	0.72916	1
MANBAL	scz.bip.mdd_mbsv.0.2.psych.eqtl	20	35930704	35945663	1	1	657227	3	-0.21361	0.58458	1
ACTR5	scz.bip.mdd_mbsv.0.2.psych.eqtl	20	37400460	37400834	1	1	657227	3	1.6031	0.05446	1
BMP7	scz.bip.mdd_mbsv.0.2.psych.eqtl	20	55743804	55748162	1	1	657227	3	-0.23407	0.59254	1
SMIM11	scz.bip.mdd_mbsv.0.2.psych.eqtl	21	35757941	35775075	1	1	551909	2	1.5734	0.057813	1
PEX26	scz.bip.mdd_mbsv.0.2.psych.eqtl	22	18570842	18588162	1	1	657227	3	0.83953	0.20058	1
TXNRD2	scz.bip.mdd_mbsv.0.2.psych.eqtl	22	19863040	19882655	1	1	657227	3	0.91309	0.1806	1
BCR	scz.bip.mdd_mbsv.0.2.psych.eqtl	22	23657710	23660224	1	1	657227	3	1.3777	0.084142	1
ZNRF3	scz.bip.mdd_mbsv.0.2.psych.eqtl	22	29449611	29453475	1	1	657227	3	1.7199	0.042722	1
MTMR3	scz.bip.mdd_mbsv.0.2.psych.eqtl	22	30421791	30426855	1	1	657227	3	0.48003	0.3156	1
APOL2	scz.bip.mdd_mbsv.0.2.psych.eqtl	22	36622256	36623449	1	1	657227	3	0.11134	0.45567	1
RRP7A	scz.bip.mdd_mbsv.0.2.psych.eqtl	22	42905974	42908915	2	1	657227	3	1.3805	0.083724	1
PNPLA3	scz.bip.mdd_mbsv.0.2.psych.eqtl	22	44342263	44343448	1	1	657227	3	-1.1598	0.87694	1
LDOC1L	scz.bip.mdd_mbsv.0.2.psych.eqtl	22	44888452	44892716	1	1	657227	3	1.2316	0.10904	1
CERK	scz.bip.mdd_mbsv.0.2.psych.eqtl	22	47080308	47083030	1	1	657227	3	0.94601	0.17207	1
DENND6B	scz.bip.mdd_mbsv.0.2.psych.eqtl	22	50747459	50750567	1	1	657227	3	1.5484	0.060765	1

### Sheet: Table S45
MAGMA gene level results - all-disorder meta-analysis
GENE	SUBSET	CHR	START	STOP	NSNPS	NPARAM	N	DATASETS	ZSTAT	P	BONF.P
ZKSCAN8	adhd.an.asd.bip.mdd.ocd.ptsd.scz.ts_mbsv.0.2	6	28121796	28127250	5	2	1030160	9	8.8543	4.2095e-19	2.65156e-15
ZKSCAN8	adhd.an.asd.bip.mdd.ocd.ptsd.scz.ts_mbsv.0.2.eqtl	6	28121796	28127250	3	1	1030160	9	7.7817	3.5767e-15	2.25296e-11
FURIN	adhd.an.asd.bip.mdd.ocd.ptsd.scz.ts_mbsv.0.2	15	91425109	91426688	2	1	1030160	9	7.2979	1.4615e-13	9.20599e-10
FURIN	adhd.an.asd.bip.mdd.ocd.ptsd.scz.ts_mbsv.0.2.eqtl	15	91425109	91426688	2	1	1030160	9	7.2979	1.4615e-13	9.20599e-10
CNNM2	adhd.an.asd.bip.mdd.ocd.ptsd.scz.ts_mbsv.0.2.eqtl	10	104687140	104849978	1	1	1030160	9	7.0946	6.4884e-13	4.08704e-09
NT5C2	adhd.an.asd.bip.mdd.ocd.ptsd.scz.ts_mbsv.0.2.eqtl	10	104845940	104871528	1	1	1030160	9	7.0946	6.4884e-13	4.08704e-09
USP4	adhd.an.asd.bip.mdd.ocd.ptsd.scz.ts_mbsv.0.2	3	49315264	49354514	1	1	1030160	9	6.1323	4.331e-10	2.7281e-06
SLC30A9	adhd.an.asd.bip.mdd.ocd.ptsd.scz.ts_mbsv.0.2	4	42088144	42092474	1	1	1030160	9	6.0813	5.96e-10	3.7542e-06
SLC30A9	adhd.an.asd.bip.mdd.ocd.ptsd.scz.ts_mbsv.0.2.eqtl	4	42088144	42092474	1	1	1030160	9	6.0813	5.96e-10	3.7542e-06
SLC30A9	adhd.an.asd.bip.mdd.ocd.ptsd.scz.ts_mbsv.0.2.brain.eqtl	4	42088144	42092474	1	1	1030160	9	6.0813	5.96e-10	3.7542e-06
NEK4	adhd.an.asd.bip.mdd.ocd.ptsd.scz.ts_mbsv.0.2	3	52744800	52771550	1	1	1030160	9	6.0712	6.346e-10	3.99735e-06
NEK4	adhd.an.asd.bip.mdd.ocd.ptsd.scz.ts_mbsv.0.2.eqtl	3	52744800	52771550	1	1	1030160	9	6.0712	6.346e-10	3.99735e-06
C12orf65	adhd.an.asd.bip.mdd.ocd.ptsd.scz.ts_mbsv.0.2	12	123741579	123742506	1	1	1030160	9	5.9915	1.0395e-09	6.54781e-06
C12orf65	adhd.an.asd.bip.mdd.ocd.ptsd.scz.ts_mbsv.0.2.eqtl	12	123741579	123742506	1	1	1030160	9	5.9915	1.0395e-09	6.54781e-06
C12orf65	adhd.an.asd.bip.mdd.ocd.ptsd.scz.ts_mbsv.0.2.psych.eqtl	12	123741579	123742506	1	1	1030160	9	5.9915	1.0395e-09	6.54781e-06
SF3B1	adhd.an.asd.bip.mdd.ocd.ptsd.scz.ts_mbsv.0.2	2	198254508	198285101	1	1	1030160	9	5.9182	1.6276e-09	1.02523e-05
SF3B1	adhd.an.asd.bip.mdd.ocd.ptsd.scz.ts_mbsv.0.2.eqtl	2	198254508	198285101	1	1	1030160	9	5.9182	1.6276e-09	1.02523e-05
SF3B1	adhd.an.asd.bip.mdd.ocd.ptsd.scz.ts_mbsv.0.2.brain.eqtl	2	198254508	198285101	1	1	1030160	9	5.9182	1.6276e-09	1.02523e-05
NT5C2	adhd.an.asd.bip.mdd.ocd.ptsd.scz.ts_mbsv.0.2	10	104845940	104871528	2	1	1030160	9	5.5934	1.1135e-08	7.01394e-05
RNF123	adhd.an.asd.bip.mdd.ocd.ptsd.scz.ts_mbsv.0.2	3	49750143	49758960	1	1	1030160	9	5.5835	1.1784e-08	7.42274e-05
AMIGO3	adhd.an.asd.bip.mdd.ocd.ptsd.scz.ts_mbsv.0.2	3	49754267	49755383	1	1	1030160	9	5.5835	1.1784e-08	7.42274e-05
GMPPB	adhd.an.asd.bip.mdd.ocd.ptsd.scz.ts_mbsv.0.2	3	49754277	49759184	1	1	1030160	9	5.5835	1.1784e-08	7.42274e-05
RNF123	adhd.an.asd.bip.mdd.ocd.ptsd.scz.ts_mbsv.0.2.eqtl	3	49750143	49758960	1	1	1030160	9	5.5835	1.1784e-08	7.42274e-05
AMIGO3	adhd.an.asd.bip.mdd.ocd.ptsd.scz.ts_mbsv.0.2.eqtl	3	49754267	49755383	1	1	1030160	9	5.5835	1.1784e-08	7.42274e-05
GMPPB	adhd.an.asd.bip.mdd.ocd.ptsd.scz.ts_mbsv.0.2.eqtl	3	49754277	49759184	1	1	1030160	9	5.5835	1.1784e-08	7.42274e-05
RNF123	adhd.an.asd.bip.mdd.ocd.ptsd.scz.ts_mbsv.0.2.brain.eqtl	3	49750143	49758960	1	1	1030160	9	5.5835	1.1784e-08	7.42274e-05
AMIGO3	adhd.an.asd.bip.mdd.ocd.ptsd.scz.ts_mbsv.0.2.brain.eqtl	3	49754267	49755383	1	1	1030160	9	5.5835	1.1784e-08	7.42274e-05
GMPPB	adhd.an.asd.bip.mdd.ocd.ptsd.scz.ts_mbsv.0.2.brain.eqtl	3	49754277	49759184	1	1	1030160	9	5.5835	1.1784e-08	7.42274e-05
MAPT	adhd.an.asd.bip.mdd.ocd.ptsd.scz.ts_mbsv.0.2	17	44101538	44105700	1	1	529961	8	5.5713	1.2643e-08	7.96383e-05
MAPT	adhd.an.asd.bip.mdd.ocd.ptsd.scz.ts_mbsv.0.2.eqtl	17	44101538	44105700	1	1	529961	8	5.5713	1.2643e-08	7.96383e-05
MAPT	adhd.an.asd.bip.mdd.ocd.ptsd.scz.ts_mbsv.0.2.brain.eqtl	17	44101538	44105700	1	1	529961	8	5.5713	1.2643e-08	7.96383e-05
MAPT	adhd.an.asd.bip.mdd.ocd.ptsd.scz.ts_mbsv.0.2.psych.eqtl	17	44101538	44105700	1	1	529961	8	5.5713	1.2643e-08	7.96383e-05
ZNF584	adhd.an.asd.bip.mdd.ocd.ptsd.scz.ts_mbsv.0.2.brain.eqtl	19	58926972	58929694	2	1	1030160	9	5.4417	2.6386e-08	0.000166205
TANGO2	adhd.an.asd.bip.mdd.ocd.ptsd.scz.ts_mbsv.0.2	22	20049098	20053449	3	2	1030160	9	5.3949	3.4281e-08	0.000215936
CNNM2	adhd.an.asd.bip.mdd.ocd.ptsd.scz.ts_mbsv.0.2	10	104687140	104849978	6	4	1030160	9	5.3324	4.846e-08	0.00030525
DNAH10	adhd.an.asd.bip.mdd.ocd.ptsd.scz.ts_mbsv.0.2	12	124399114	124420753	1	1	1030160	9	5.2882	6.1761e-08	0.000389033
DNAH10OS	adhd.an.asd.bip.mdd.ocd.ptsd.scz.ts_mbsv.0.2	12	124410971	124418638	1	1	1030160	9	5.2882	6.1761e-08	0.000389033
DNAH10	adhd.an.asd.bip.mdd.ocd.ptsd.scz.ts_mbsv.0.2.eqtl	12	124399114	124420753	1	1	1030160	9	5.2882	6.1761e-08	0.000389033
DNAH10OS	adhd.an.asd.bip.mdd.ocd.ptsd.scz.ts_mbsv.0.2.eqtl	12	124410971	124418638	1	1	1030160	9	5.2882	6.1761e-08	0.000389033
SEMA3G	adhd.an.asd.bip.mdd.ocd.ptsd.scz.ts_mbsv.0.2	3	52467069	52469618	2	1	1030160	9	5.1863	1.0724e-07	0.000675505
B3GALTL	adhd.an.asd.bip.mdd.ocd.ptsd.scz.ts_mbsv.0.2	13	31903806	31906413	3	1	1030160	9	5.1524	1.286e-07	0.000810051
B3GALTL	adhd.an.asd.bip.mdd.ocd.ptsd.scz.ts_mbsv.0.2.eqtl	13	31903806	31906413	3	1	1030160	9	5.1524	1.286e-07	0.000810051
B3GALTL	adhd.an.asd.bip.mdd.ocd.ptsd.scz.ts_mbsv.0.2.brain.eqtl	13	31903806	31906413	3	1	1030160	9	5.1524	1.286e-07	0.000810051
PCLO	adhd.an.asd.bip.mdd.ocd.ptsd.scz.ts_mbsv.0.2	7	82383329	82543807	2	1	1030160	9	5.1171	1.5514e-07	0.000977227
NICN1	adhd.an.asd.bip.mdd.ocd.ptsd.scz.ts_mbsv.0.2	3	49460379	49462265	1	1	1030160	9	5.0386	2.3449e-07	0.00147705
NICN1	adhd.an.asd.bip.mdd.ocd.ptsd.scz.ts_mbsv.0.2.eqtl	3	49460379	49462265	1	1	1030160	9	5.0386	2.3449e-07	0.00147705
STAU1	adhd.an.asd.bip.mdd.ocd.ptsd.scz.ts_mbsv.0.2	20	47729878	47731414	1	1	1030160	9	5.0005	2.8595e-07	0.0018012
ZDHHC8	adhd.an.asd.bip.mdd.ocd.ptsd.scz.ts_mbsv.0.2	22	20132924	20135530	1	1	1030160	9	4.9859	3.0836e-07	0.00194236
ZDHHC8	adhd.an.asd.bip.mdd.ocd.ptsd.scz.ts_mbsv.0.2.eqtl	22	20132924	20135530	1	1	1030160	9	4.9859	3.0836e-07	0.00194236
ZDHHC8	adhd.an.asd.bip.mdd.ocd.ptsd.scz.ts_mbsv.0.2.psych.eqtl	22	20132924	20135530	1	1	1030160	9	4.9859	3.0836e-07	0.00194236
CSE1L	adhd.an.asd.bip.mdd.ocd.ptsd.scz.ts_mbsv.0.2	20	47712976	47713489	1	1	1030160	9	4.9713	3.3257e-07	0.00209486
CSE1L	adhd.an.asd.bip.mdd.ocd.ptsd.scz.ts_mbsv.0.2.eqtl	20	47712976	47713489	1	1	1030160	9	4.9713	3.3257e-07	0.00209486
RBX1	adhd.an.asd.bip.mdd.ocd.ptsd.scz.ts_mbsv.0.2	22	41368493	41369313	1	1	1030160	9	4.9038	4.7007e-07	0.00296097
ADARB1	adhd.an.asd.bip.mdd.ocd.ptsd.scz.ts_mbsv.0.2	21	46600256	46646478	2	1	924842	8	4.878	5.3579e-07	0.00337494
QKI	adhd.an.asd.bip.mdd.ocd.ptsd.scz.ts_mbsv.0.2	6	163984778	163999628	4	3	1030160	9	4.8558	5.9942e-07	0.00377575
ZNF584	adhd.an.asd.bip.mdd.ocd.ptsd.scz.ts_mbsv.0.2	19	58926972	58929694	3	1	1030160	9	4.8366	6.6038e-07	0.00415973
ZNF584	adhd.an.asd.bip.mdd.ocd.ptsd.scz.ts_mbsv.0.2.eqtl	19	58926972	58929694	3	1	1030160	9	4.8366	6.6038e-07	0.00415973
ZNF445	adhd.an.asd.bip.mdd.ocd.ptsd.scz.ts_mbsv.0.2	3	44481262	44488066	3	2	1030160	9	4.7507	1.0134e-06	0.00638341
NGEF	adhd.an.asd.bip.mdd.ocd.ptsd.scz.ts_mbsv.0.2.eqtl	2	233743396	233834919	1	1	1030160	9	4.7088	1.2458e-06	0.00784729
FNIP2	adhd.an.asd.bip.mdd.ocd.ptsd.scz.ts_mbsv.0.2	4	159825697	159829201	2	1	1030160	9	4.6873	1.3839e-06	0.00871719
KCTD13	adhd.an.asd.bip.mdd.ocd.ptsd.scz.ts_mbsv.0.2	16	29917657	29934294	2	1	1030160	9	4.6468	1.6858e-06	0.0106189
TANGO2	adhd.an.asd.bip.mdd.ocd.ptsd.scz.ts_mbsv.0.2.eqtl	22	20049098	20053449	1	1	1030160	9	4.6287	1.8402e-06	0.0115914
TMEM106B	adhd.an.asd.bip.mdd.ocd.ptsd.scz.ts_mbsv.0.2	7	12271602	12282993	7	3	1030160	9	4.5858	2.2614e-06	0.0142446
NGEF	adhd.an.asd.bip.mdd.ocd.ptsd.scz.ts_mbsv.0.2	2	233743396	233834919	2	1	1030160	9	4.5607	2.5486e-06	0.0160536
TMEM106B	adhd.an.asd.bip.mdd.ocd.ptsd.scz.ts_mbsv.0.2.eqtl	7	12271602	12282993	4	1	1030160	9	4.5597	2.561e-06	0.0161317
METTL21A	adhd.an.asd.bip.mdd.ocd.ptsd.scz.ts_mbsv.0.2.eqtl	2	208445355	208478155	1	1	1030160	9	4.4709	3.8941e-06	0.0245289
HARS	adhd.an.asd.bip.mdd.ocd.ptsd.scz.ts_mbsv.0.2	5	140052758	140053841	1	1	1030160	9	4.402	5.3618e-06	0.033774
HARS	adhd.an.asd.bip.mdd.ocd.ptsd.scz.ts_mbsv.0.2.eqtl	5	140052758	140053841	1	1	1030160	9	4.402	5.3618e-06	0.033774
HARS	adhd.an.asd.bip.mdd.ocd.ptsd.scz.ts_mbsv.0.2.brain.eqtl	5	140052758	140053841	1	1	1030160	9	4.402	5.3618e-06	0.033774
LEMD2	adhd.an.asd.bip.mdd.ocd.ptsd.scz.ts_mbsv.0.2	6	33738979	33744726	2	1	1030160	9	4.3949	5.5413e-06	0.0349046
LEMD2	adhd.an.asd.bip.mdd.ocd.ptsd.scz.ts_mbsv.0.2.eqtl	6	33738979	33744726	2	1	1030160	9	4.3949	5.5413e-06	0.0349046
BSN	adhd.an.asd.bip.mdd.ocd.ptsd.scz.ts_mbsv.0.2	3	49702273	49708978	2	1	1030160	9	4.3861	5.77e-06	0.0363452
ADAL	adhd.an.asd.bip.mdd.ocd.ptsd.scz.ts_mbsv.0.2	15	43641276	43646096	1	1	1030160	9	4.3725	6.1429e-06	0.0386941
ADAL	adhd.an.asd.bip.mdd.ocd.ptsd.scz.ts_mbsv.0.2.eqtl	15	43641276	43646096	1	1	1030160	9	4.3725	6.1429e-06	0.0386941
ADAL	adhd.an.asd.bip.mdd.ocd.ptsd.scz.ts_mbsv.0.2.brain.eqtl	15	43641276	43646096	1	1	1030160	9	4.3725	6.1429e-06	0.0386941
SUFU	adhd.an.asd.bip.mdd.ocd.ptsd.scz.ts_mbsv.0.2	10	104377336	104393292	4	2	1030160	9	4.2666	9.9243e-06	0.0625132
PHF2	adhd.an.asd.bip.mdd.ocd.ptsd.scz.ts_mbsv.0.2	9	96439959	96441869	1	1	1030160	9	4.2654	9.9768e-06	0.0628439
ZNF197	adhd.an.asd.bip.mdd.ocd.ptsd.scz.ts_mbsv.0.2.eqtl	3	44685713	44689963	1	1	1030160	9	4.2304	1.1662e-05	0.0734589
ZNF197	adhd.an.asd.bip.mdd.ocd.ptsd.scz.ts_mbsv.0.2.psych.eqtl	3	44685713	44689963	1	1	1030160	9	4.2304	1.1662e-05	0.0734589
ZNF197	adhd.an.asd.bip.mdd.ocd.ptsd.scz.ts_mbsv.0.2	3	44685713	44689963	2	1	1030160	9	4.2265	1.187e-05	0.0747691
NUP160	adhd.an.asd.bip.mdd.ocd.ptsd.scz.ts_mbsv.0.2	11	47799639	47861779	1	1	1030160	9	4.1979	1.3469e-05	0.0848412
RPS6KL1	adhd.an.asd.bip.mdd.ocd.ptsd.scz.ts_mbsv.0.2.eqtl	14	75372346	75375598	1	1	1030160	9	4.1913	1.387e-05	0.0873671
TMEM42	adhd.an.asd.bip.mdd.ocd.ptsd.scz.ts_mbsv.0.2	3	44906673	44907162	1	1	1030160	9	4.1719	1.5103e-05	0.0951338
NUP43	adhd.an.asd.bip.mdd.ocd.ptsd.scz.ts_mbsv.0.2	6	150045451	150057696	1	1	1030160	9	4.1651	1.5561e-05	0.0980187
NUP43	adhd.an.asd.bip.mdd.ocd.ptsd.scz.ts_mbsv.0.2.eqtl	6	150045451	150057696	1	1	1030160	9	4.1651	1.5561e-05	0.0980187
ATG13	adhd.an.asd.bip.mdd.ocd.ptsd.scz.ts_mbsv.0.2	11	46693883	46696368	1	1	1030160	9	4.1573	1.6104e-05	0.101439
ATG13	adhd.an.asd.bip.mdd.ocd.ptsd.scz.ts_mbsv.0.2.eqtl	11	46693883	46696368	1	1	1030160	9	4.1573	1.6104e-05	0.101439
VCL	adhd.an.asd.bip.mdd.ocd.ptsd.scz.ts_mbsv.0.2	10	75877928	75879918	1	1	1030160	9	4.0189	2.9239e-05	0.184176
VPS41	adhd.an.asd.bip.mdd.ocd.ptsd.scz.ts_mbsv.0.2	7	38762563	38780907	3	2	1030160	9	4.0182	2.9322e-05	0.184699
PCMT1	adhd.an.asd.bip.mdd.ocd.ptsd.scz.ts_mbsv.0.2	6	150123516	150132556	1	1	1030160	9	4.0047	3.1048e-05	0.195571
PCMT1	adhd.an.asd.bip.mdd.ocd.ptsd.scz.ts_mbsv.0.2.eqtl	6	150123516	150132556	1	1	1030160	9	4.0047	3.1048e-05	0.195571
SGIP1	adhd.an.asd.bip.mdd.ocd.ptsd.scz.ts_mbsv.0.2	1	67208779	67213982	1	1	1030160	9	4.0042	3.1109e-05	0.195956
SGIP1	adhd.an.asd.bip.mdd.ocd.ptsd.scz.ts_mbsv.0.2.eqtl	1	67208779	67213982	1	1	1030160	9	4.0042	3.1109e-05	0.195956
ZBTB25	adhd.an.asd.bip.mdd.ocd.ptsd.scz.ts_mbsv.0.2.psych.eqtl	14	64915824	64953640	2	1	1030160	9	3.9202	4.4242e-05	0.27868
C22orf39	adhd.an.asd.bip.mdd.ocd.ptsd.scz.ts_mbsv.0.2.eqtl	22	19428409	19431787	1	1	1030160	9	3.9103	4.6083e-05	0.290277
METTL21A	adhd.an.asd.bip.mdd.ocd.ptsd.scz.ts_mbsv.0.2	2	208445355	208478155	2	1	1030160	9	3.9001	4.8085e-05	0.302887
ZBTB25	adhd.an.asd.bip.mdd.ocd.ptsd.scz.ts_mbsv.0.2.eqtl	14	64915824	64953640	3	1	1030160	9	3.891	4.9914e-05	0.314408
MTMR4	adhd.an.asd.bip.mdd.ocd.ptsd.scz.ts_mbsv.0.2	17	56566898	56569023	2	1	1030160	9	3.8434	6.0662e-05	0.38211
GPN1	adhd.an.asd.bip.mdd.ocd.ptsd.scz.ts_mbsv.0.2	2	27873068	27874375	2	1	1030160	9	3.8318	6.3615e-05	0.400711
UROS	adhd.an.asd.bip.mdd.ocd.ptsd.scz.ts_mbsv.0.2.psych.eqtl	10	127477147	127495973	1	1	1030160	9	3.8237	6.5734e-05	0.414058
MAP3K11	adhd.an.asd.bip.mdd.ocd.ptsd.scz.ts_mbsv.0.2	11	65365226	65365761	1	1	1030160	9	3.7951	7.3796e-05	0.464841
MAP3K11	adhd.an.asd.bip.mdd.ocd.ptsd.scz.ts_mbsv.0.2.eqtl	11	65365226	65365761	1	1	1030160	9	3.7951	7.3796e-05	0.464841
WDR12	adhd.an.asd.bip.mdd.ocd.ptsd.scz.ts_mbsv.0.2	2	203739505	203745582	4	2	1030160	9	3.7893	7.5525e-05	0.475732
HIST1H2BD	adhd.an.asd.bip.mdd.ocd.ptsd.scz.ts_mbsv.0.2	6	26158779	26171577	1	1	1030160	9	3.7358	9.3556e-05	0.589309
HIST1H2BD	adhd.an.asd.bip.mdd.ocd.ptsd.scz.ts_mbsv.0.2.eqtl	6	26158779	26171577	1	1	1030160	9	3.7358	9.3556e-05	0.589309
UROS	adhd.an.asd.bip.mdd.ocd.ptsd.scz.ts_mbsv.0.2	10	127477147	127495973	2	1	1030160	9	3.7228	9.8523e-05	0.620596
UROS	adhd.an.asd.bip.mdd.ocd.ptsd.scz.ts_mbsv.0.2.eqtl	10	127477147	127495973	2	1	1030160	9	3.7228	9.8523e-05	0.620596
UROS	adhd.an.asd.bip.mdd.ocd.ptsd.scz.ts_mbsv.0.2.brain.eqtl	10	127477147	127495973	2	1	1030160	9	3.7228	9.8523e-05	0.620596
AREL1	adhd.an.asd.bip.mdd.ocd.ptsd.scz.ts_mbsv.0.2	14	75127955	75130422	1	1	1030160	9	3.7111	0.00010316	0.649805
AREL1	adhd.an.asd.bip.mdd.ocd.ptsd.scz.ts_mbsv.0.2.eqtl	14	75127955	75130422	1	1	1030160	9	3.7111	0.00010316	0.649805
ZNF445	adhd.an.asd.bip.mdd.ocd.ptsd.scz.ts_mbsv.0.2.psych.eqtl	3	44481262	44488066	1	1	1030160	9	3.7052	0.00010563	0.665363
RABEPK	adhd.an.asd.bip.mdd.ocd.ptsd.scz.ts_mbsv.0.2	9	127982848	127996437	1	1	1030160	9	3.6937	0.00011052	0.696165
RABEPK	adhd.an.asd.bip.mdd.ocd.ptsd.scz.ts_mbsv.0.2.eqtl	9	127982848	127996437	1	1	1030160	9	3.6937	0.00011052	0.696165
RABEPK	adhd.an.asd.bip.mdd.ocd.ptsd.scz.ts_mbsv.0.2.psych.eqtl	9	127982848	127996437	1	1	1030160	9	3.6937	0.00011052	0.696165
MEGF10	adhd.an.asd.bip.mdd.ocd.ptsd.scz.ts_mbsv.0.2	5	126760042	126796914	4	2	1030160	9	3.6833	0.00011511	0.725078
ZBTB25	adhd.an.asd.bip.mdd.ocd.ptsd.scz.ts_mbsv.0.2	14	64915824	64953640	6	3	1030160	9	3.6724	0.00012016	0.756888
ZNF391	adhd.an.asd.bip.mdd.ocd.ptsd.scz.ts_mbsv.0.2	6	27369227	27371683	1	1	1030160	9	3.642	0.00013527	0.852066
ZNF391	adhd.an.asd.bip.mdd.ocd.ptsd.scz.ts_mbsv.0.2.eqtl	6	27369227	27371683	1	1	1030160	9	3.642	0.00013527	0.852066
ZNF391	adhd.an.asd.bip.mdd.ocd.ptsd.scz.ts_mbsv.0.2.brain.eqtl	6	27369227	27371683	1	1	1030160	9	3.642	0.00013527	0.852066
MAN1A2	adhd.an.asd.bip.mdd.ocd.ptsd.scz.ts_mbsv.0.2.eqtl	1	118057475	118071494	1	1	1030160	9	3.6247	0.00014464	0.911087
CYP51A1	adhd.an.asd.bip.mdd.ocd.ptsd.scz.ts_mbsv.0.2	7	91741465	91742978	1	1	1030160	9	3.6142	0.00015063	0.948818
CYP51A1	adhd.an.asd.bip.mdd.ocd.ptsd.scz.ts_mbsv.0.2.eqtl	7	91741465	91742978	1	1	1030160	9	3.6142	0.00015063	0.948818
CYP51A1	adhd.an.asd.bip.mdd.ocd.ptsd.scz.ts_mbsv.0.2.psych.eqtl	7	91741465	91742978	1	1	1030160	9	3.6142	0.00015063	0.948818
PGBD1	adhd.an.asd.bip.mdd.ocd.ptsd.scz.ts_mbsv.0.2	6	28270062	28270326	1	1	1030160	9	3.6021	0.00015786	0.99436
WBP1L	adhd.an.asd.bip.mdd.ocd.ptsd.scz.ts_mbsv.0.2	10	104573089	104576021	1	1	1030160	9	3.601	0.00015852	0.998517
WBP1L	adhd.an.asd.bip.mdd.ocd.ptsd.scz.ts_mbsv.0.2.psych.eqtl	10	104573089	104576021	1	1	1030160	9	3.601	0.00015852	0.998517
B3GALT6	adhd.an.asd.bip.mdd.ocd.ptsd.scz.ts_mbsv.0.2	1	1168649	1170421	1	1	51710	1	1.206	0.1139	1
UBE2J2	adhd.an.asd.bip.mdd.ocd.ptsd.scz.ts_mbsv.0.2	1	1189294	1190582	2	1	250401	4	0.44513	0.32811	1
CCNL2	adhd.an.asd.bip.mdd.ocd.ptsd.scz.ts_mbsv.0.2	1	1321862	1328161	1	1	250401	4	-0.094878	0.53779	1
ANKRD65	adhd.an.asd.bip.mdd.ocd.ptsd.scz.ts_mbsv.0.2	1	1353800	1354921	1	1	51710	1	0.53681	0.2957	1
VWA1	adhd.an.asd.bip.mdd.ocd.ptsd.scz.ts_mbsv.0.2	1	1372824	1378262	3	2	924842	8	-0.82743	0.796	1
ATAD3A	adhd.an.asd.bip.mdd.ocd.ptsd.scz.ts_mbsv.0.2	1	1469453	1470067	1	1	296752	5	1.2851	0.099386	1
SSU72	adhd.an.asd.bip.mdd.ocd.ptsd.scz.ts_mbsv.0.2	1	1477053	1499914	2	1	924842	8	-0.073724	0.52939	1
NADK	adhd.an.asd.bip.mdd.ocd.ptsd.scz.ts_mbsv.0.2	1	1682671	1688276	1	1	348901	4	-1.2065	0.88619	1
GABRD	adhd.an.asd.bip.mdd.ocd.ptsd.scz.ts_mbsv.0.2	1	1961722	1962192	1	1	236094	3	0.3456	0.36482	1
RER1	adhd.an.asd.bip.mdd.ocd.ptsd.scz.ts_mbsv.0.2	1	2333735	2336883	1	1	51710	1	1.6871	0.04579	1
PEX10	adhd.an.asd.bip.mdd.ocd.ptsd.scz.ts_mbsv.0.2	1	2336236	2337204	1	1	51710	1	1.6871	0.04579	1
FAM213B	adhd.an.asd.bip.mdd.ocd.ptsd.scz.ts_mbsv.0.2	1	2520854	2522907	1	1	551909	2	-0.84157	0.79998	1
AJAP1	adhd.an.asd.bip.mdd.ocd.ptsd.scz.ts_mbsv.0.2	1	4834560	4852594	5	3	1030160	9	1.0971	0.13629	1
CHD5	adhd.an.asd.bip.mdd.ocd.ptsd.scz.ts_mbsv.0.2	1	6161853	6166339	1	1	1030160	9	1.1354	0.12811	1
GPR153	adhd.an.asd.bip.mdd.ocd.ptsd.scz.ts_mbsv.0.2	1	6307406	6309397	1	1	612567	4	-0.17121	0.56797	1
PLEKHG5	adhd.an.asd.bip.mdd.ocd.ptsd.scz.ts_mbsv.0.2	1	6526152	6527902	1	1	1030160	9	2.0728	0.019097	1
NOL9	adhd.an.asd.bip.mdd.ocd.ptsd.scz.ts_mbsv.0.2	1	6581407	6585913	2	2	1030160	9	-0.23744	0.59384	1
KLHL21	adhd.an.asd.bip.mdd.ocd.ptsd.scz.ts_mbsv.0.2	1	6650784	6655424	4	3	1030160	9	1.4966	0.067249	1
THAP3	adhd.an.asd.bip.mdd.ocd.ptsd.scz.ts_mbsv.0.2	1	6692823	6695646	2	1	1030160	9	0.60366	0.27303	1
DNAJC11	adhd.an.asd.bip.mdd.ocd.ptsd.scz.ts_mbsv.0.2	1	6694228	6695734	2	1	1030160	9	0.60366	0.27303	1
CAMTA1	adhd.an.asd.bip.mdd.ocd.ptsd.scz.ts_mbsv.0.2	1	6931826	7829766	1	1	51710	1	-0.029081	0.5116	1
VAMP3	adhd.an.asd.bip.mdd.ocd.ptsd.scz.ts_mbsv.0.2	1	7839706	7841492	3	2	1030160	9	-0.11716	0.54663	1
PER3	adhd.an.asd.bip.mdd.ocd.ptsd.scz.ts_mbsv.0.2	1	7863913	7905237	1	1	561634	3	-0.23729	0.59379	1
UTS2	adhd.an.asd.bip.mdd.ocd.ptsd.scz.ts_mbsv.0.2	1	7903143	7907825	1	1	561634	3	-0.23729	0.59379	1
ERRFI1	adhd.an.asd.bip.mdd.ocd.ptsd.scz.ts_mbsv.0.2	1	8064464	8075329	1	1	965061	7	0.77243	0.21993	1
RERE	adhd.an.asd.bip.mdd.ocd.ptsd.scz.ts_mbsv.0.2	1	8412457	8415146	1	1	1030160	9	0.44158	0.3294	1
H6PD	adhd.an.asd.bip.mdd.ocd.ptsd.scz.ts_mbsv.0.2	1	9324929	9331396	2	1	1030160	9	1.821	0.034307	1
SPSB1	adhd.an.asd.bip.mdd.ocd.ptsd.scz.ts_mbsv.0.2	1	9427635	9429591	2	1	1030160	9	0.73711	0.23053	1
SLC25A33	adhd.an.asd.bip.mdd.ocd.ptsd.scz.ts_mbsv.0.2	1	9642560	9645237	1	1	51710	1	0.39804	0.3453	1
TMEM201	adhd.an.asd.bip.mdd.ocd.ptsd.scz.ts_mbsv.0.2	1	9662350	9674935	2	1	226369	2	-0.30622	0.62028	1
PIK3CD	adhd.an.asd.bip.mdd.ocd.ptsd.scz.ts_mbsv.0.2	1	9781650	9789172	1	1	51710	1	0.68269	0.2474	1
CLSTN1	adhd.an.asd.bip.mdd.ocd.ptsd.scz.ts_mbsv.0.2	1	9789084	9790565	1	1	51710	1	-0.45766	0.6764	1
UBE4B	adhd.an.asd.bip.mdd.ocd.ptsd.scz.ts_mbsv.0.2	1	10132604	10241297	1	1	1030160	9	-0.58332	0.72016	1
KIF1B	adhd.an.asd.bip.mdd.ocd.ptsd.scz.ts_mbsv.0.2	1	10364706	10441661	1	1	1030160	9	0.5742	0.28292	1
MTOR	adhd.an.asd.bip.mdd.ocd.ptsd.scz.ts_mbsv.0.2	1	11166592	11167541	1	1	51710	1	-0.31732	0.6245	1
FBXO44	adhd.an.asd.bip.mdd.ocd.ptsd.scz.ts_mbsv.0.2	1	11721331	11723384	3	2	1030160	9	-0.50226	0.69226	1
AGTRAP	adhd.an.asd.bip.mdd.ocd.ptsd.scz.ts_mbsv.0.2	1	11808651	11810826	1	1	928435	7	-0.23048	0.59114	1
MTHFR	adhd.an.asd.bip.mdd.ocd.ptsd.scz.ts_mbsv.0.2	1	11845780	11850736	1	1	51710	1	1.2514	0.1054	1
CLCN6	adhd.an.asd.bip.mdd.ocd.ptsd.scz.ts_mbsv.0.2	1	11880442	11903201	2	2	902269	7	-0.48855	0.68742	1
NPPA	adhd.an.asd.bip.mdd.ocd.ptsd.scz.ts_mbsv.0.2	1	11905766	11906065	2	1	1030160	9	2.1055	0.017625	1
KIAA2013	adhd.an.asd.bip.mdd.ocd.ptsd.scz.ts_mbsv.0.2	1	11979648	11982575	1	1	51710	1	-1.4249	0.9229	1
TNFRSF1B	adhd.an.asd.bip.mdd.ocd.ptsd.scz.ts_mbsv.0.2	1	12267078	12269285	1	1	428236	6	-0.05018	0.52001	1
VPS13D	adhd.an.asd.bip.mdd.ocd.ptsd.scz.ts_mbsv.0.2	1	12569079	12572099	1	1	607985	4	-0.12582	0.55006	1
PDPN	adhd.an.asd.bip.mdd.ocd.ptsd.scz.ts_mbsv.0.2	1	13940911	13944452	3	2	1030160	9	0.89987	0.18409	1
PRDM2	adhd.an.asd.bip.mdd.ocd.ptsd.scz.ts_mbsv.0.2	1	14113023	14151574	1	1	1030160	9	-1.0457	0.85214	1
KAZN	adhd.an.asd.bip.mdd.ocd.ptsd.scz.ts_mbsv.0.2	1	15392294	15444539	3	2	1030160	9	0.51895	0.3019	1
TMEM51	adhd.an.asd.bip.mdd.ocd.ptsd.scz.ts_mbsv.0.2	1	15545890	15546976	1	1	1030160	9	2.4477	0.0071884	1
EFHD2	adhd.an.asd.bip.mdd.ocd.ptsd.scz.ts_mbsv.0.2	1	15755217	15756839	1	1	51710	1	-0.9625	0.8321	1
DNAJC16	adhd.an.asd.bip.mdd.ocd.ptsd.scz.ts_mbsv.0.2	1	15892686	15902587	1	1	1030160	9	-0.30537	0.61996	1
DDI2	adhd.an.asd.bip.mdd.ocd.ptsd.scz.ts_mbsv.0.2	1	15983129	15995539	3	2	1030160	9	-0.75664	0.77537	1
FAM131C	adhd.an.asd.bip.mdd.ocd.ptsd.scz.ts_mbsv.0.2	1	16384264	16384931	1	1	1030160	9	1.3059	0.095788	1
SPATA21	adhd.an.asd.bip.mdd.ocd.ptsd.scz.ts_mbsv.0.2	1	16713612	16751591	1	1	1030160	9	0.67921	0.2485	1
SZRD1	adhd.an.asd.bip.mdd.ocd.ptsd.scz.ts_mbsv.0.2	1	16721636	16724640	1	1	1030160	9	0.67921	0.2485	1
NECAP2	adhd.an.asd.bip.mdd.ocd.ptsd.scz.ts_mbsv.0.2	1	16785386	16786573	1	1	957643	8	-0.049959	0.51992	1
PADI2	adhd.an.asd.bip.mdd.ocd.ptsd.scz.ts_mbsv.0.2	1	17393256	17405754	1	1	1030160	9	-0.8299	0.7967	1
ALDH4A1	adhd.an.asd.bip.mdd.ocd.ptsd.scz.ts_mbsv.0.2	1	19197926	19199338	1	1	1030160	9	-0.83711	0.79873	1
IFFO2	adhd.an.asd.bip.mdd.ocd.ptsd.scz.ts_mbsv.0.2	1	19230775	19235054	2	1	1030160	9	-0.30749	0.62076	1
UBR4	adhd.an.asd.bip.mdd.ocd.ptsd.scz.ts_mbsv.0.2	1	19401000	19440372	1	1	61435	2	-0.78305	0.7832	1
EMC1	adhd.an.asd.bip.mdd.ocd.ptsd.scz.ts_mbsv.0.2	1	19542158	19571391	1	1	51710	1	0.29866	0.3826	1
MRTO4	adhd.an.asd.bip.mdd.ocd.ptsd.scz.ts_mbsv.0.2	1	19585325	19586622	1	1	1030160	9	0.18827	0.42533	1
PQLC2	adhd.an.asd.bip.mdd.ocd.ptsd.scz.ts_mbsv.0.2	1	19654116	19655794	1	1	902269	7	0.49517	0.31024	1
MINOS1	adhd.an.asd.bip.mdd.ocd.ptsd.scz.ts_mbsv.0.2	1	19952896	19956314	1	1	61435	2	0.46681	0.32032	1
UBXN10	adhd.an.asd.bip.mdd.ocd.ptsd.scz.ts_mbsv.0.2	1	20517898	20522541	1	1	1030160	9	-0.1996	0.5791	1
MUL1	adhd.an.asd.bip.mdd.ocd.ptsd.scz.ts_mbsv.0.2	1	20825943	20827182	1	1	1030160	9	-0.04825	0.51924	1
PINK1	adhd.an.asd.bip.mdd.ocd.ptsd.scz.ts_mbsv.0.2	1	20977185	20978004	1	1	1030160	9	-1.9872	0.97655	1
SH2D5	adhd.an.asd.bip.mdd.ocd.ptsd.scz.ts_mbsv.0.2	1	21046225	21048284	2	1	1030160	9	3.0387	0.001188	1
EIF4G3	adhd.an.asd.bip.mdd.ocd.ptsd.scz.ts_mbsv.0.2	1	21132963	21267868	1	1	51710	1	0.34566	0.3648	1
USP48	adhd.an.asd.bip.mdd.ocd.ptsd.scz.ts_mbsv.0.2	1	22004791	22055054	1	1	787226	5	-0.18978	0.57526	1
CDC42	adhd.an.asd.bip.mdd.ocd.ptsd.scz.ts_mbsv.0.2	1	22416526	22419437	1	1	1030160	9	1.1487	0.12535	1
ZBTB40	adhd.an.asd.bip.mdd.ocd.ptsd.scz.ts_mbsv.0.2	1	22852890	22857650	3	2	1030160	9	-0.75133	0.77377	1
C1QC	adhd.an.asd.bip.mdd.ocd.ptsd.scz.ts_mbsv.0.2	1	22974277	22974603	1	1	1030160	9	-1.8518	0.96797	1
EPHB2	adhd.an.asd.bip.mdd.ocd.ptsd.scz.ts_mbsv.0.2	1	23217643	23241818	2	1	551909	2	1.9872	0.02345	1
LUZP1	adhd.an.asd.bip.mdd.ocd.ptsd.scz.ts_mbsv.0.2	1	23410516	23417382	1	1	51710	1	0.41465	0.3392	1
ZNF436	adhd.an.asd.bip.mdd.ocd.ptsd.scz.ts_mbsv.0.2	1	23685941	23688461	1	1	1030160	9	0.40914	0.34122	1
ID3	adhd.an.asd.bip.mdd.ocd.ptsd.scz.ts_mbsv.0.2	1	23884409	23885450	1	1	1030160	9	1.3282	0.092059	1
TCEB3	adhd.an.asd.bip.mdd.ocd.ptsd.scz.ts_mbsv.0.2	1	24086064	24088549	1	1	1030160	9	0.39705	0.34566	1
SRSF10	adhd.an.asd.bip.mdd.ocd.ptsd.scz.ts_mbsv.0.2	1	24291294	24297631	1	1	221010	2	-0.6966	0.75697	1
GRHL3	adhd.an.asd.bip.mdd.ocd.ptsd.scz.ts_mbsv.0.2	1	24680979	24690972	1	1	1030160	9	0.10811	0.45695	1
STPG1	adhd.an.asd.bip.mdd.ocd.ptsd.scz.ts_mbsv.0.2	1	24683489	24706100	1	1	1030160	9	0.10811	0.45695	1
CLIC4	adhd.an.asd.bip.mdd.ocd.ptsd.scz.ts_mbsv.0.2	1	25167429	25170815	1	1	1030160	9	0.025317	0.4899	1
SYF2	adhd.an.asd.bip.mdd.ocd.ptsd.scz.ts_mbsv.0.2	1	25549170	25549756	1	1	51710	1	-1.0249	0.8473	1
LDLRAP1	adhd.an.asd.bip.mdd.ocd.ptsd.scz.ts_mbsv.0.2	1	25893484	25895377	1	1	1030160	9	-0.90492	0.81725	1
ZNF593	adhd.an.asd.bip.mdd.ocd.ptsd.scz.ts_mbsv.0.2	1	26497180	26498551	1	1	1030160	9	2.4455	0.007232	1
DHDDS	adhd.an.asd.bip.mdd.ocd.ptsd.scz.ts_mbsv.0.2	1	26774240	26797785	1	1	1030160	9	2.5799	0.0049409	1
SLC9A1	adhd.an.asd.bip.mdd.ocd.ptsd.scz.ts_mbsv.0.2	1	27425306	27432192	2	1	1030160	9	0.90488	0.18276	1
TMEM222	adhd.an.asd.bip.mdd.ocd.ptsd.scz.ts_mbsv.0.2	1	27658969	27662891	1	1	1030160	9	1.7439	0.040585	1
IFI6	adhd.an.asd.bip.mdd.ocd.ptsd.scz.ts_mbsv.0.2	1	27992572	27992891	1	1	51710	1	-0.43192	0.6671	1
FAM76A	adhd.an.asd.bip.mdd.ocd.ptsd.scz.ts_mbsv.0.2	1	28086169	28089633	1	1	957643	8	0.50302	0.30747	1
STX12	adhd.an.asd.bip.mdd.ocd.ptsd.scz.ts_mbsv.0.2	1	28148841	28150963	1	1	551909	2	-0.88908	0.81302	1
PPP1R8	adhd.an.asd.bip.mdd.ocd.ptsd.scz.ts_mbsv.0.2	1	28176958	28178187	1	1	51710	1	0.22009	0.4129	1
THEMIS2	adhd.an.asd.bip.mdd.ocd.ptsd.scz.ts_mbsv.0.2	1	28211943	28213196	1	1	1030160	9	-0.74388	0.77153	1
RPA2	adhd.an.asd.bip.mdd.ocd.ptsd.scz.ts_mbsv.0.2	1	28218035	28218673	2	1	66017	2	-0.2818	0.61095	1
XKR8	adhd.an.asd.bip.mdd.ocd.ptsd.scz.ts_mbsv.0.2	1	28293712	28294607	2	1	1030160	9	1.4705	0.070713	1
ATPIF1	adhd.an.asd.bip.mdd.ocd.ptsd.scz.ts_mbsv.0.2	1	28562968	28573417	2	1	1030160	9	0.12716	0.44941	1
SESN2	adhd.an.asd.bip.mdd.ocd.ptsd.scz.ts_mbsv.0.2	1	28607314	28609002	2	2	1030160	9	0.89839	0.18449	1
PHACTR4	adhd.an.asd.bip.mdd.ocd.ptsd.scz.ts_mbsv.0.2	1	28823062	28826881	3	1	1030160	9	2.792	0.002619	1
MECR	adhd.an.asd.bip.mdd.ocd.ptsd.scz.ts_mbsv.0.2	1	29519385	29520533	1	1	1030160	9	0.43638	0.33128	1
PTPRU	adhd.an.asd.bip.mdd.ocd.ptsd.scz.ts_mbsv.0.2	1	29652174	29653325	1	1	1030160	9	1.0835	0.13929	1
LAPTM5	adhd.an.asd.bip.mdd.ocd.ptsd.scz.ts_mbsv.0.2	1	31205316	31206674	1	1	51710	1	0.23089	0.4087	1
NKAIN1	adhd.an.asd.bip.mdd.ocd.ptsd.scz.ts_mbsv.0.2	1	31652592	31654549	1	1	915117	7	-1.2847	0.90054	1
PTP4A2	adhd.an.asd.bip.mdd.ocd.ptsd.scz.ts_mbsv.0.2	1	32372022	32375680	1	1	1030160	9	0.60124	0.27384	1
TXLNA	adhd.an.asd.bip.mdd.ocd.ptsd.scz.ts_mbsv.0.2	1	32660797	32663886	1	1	51710	1	0.029332	0.4883	1
EIF3I	adhd.an.asd.bip.mdd.ocd.ptsd.scz.ts_mbsv.0.2	1	32696798	32697205	1	1	1030160	9	-0.10564	0.54207	1
BSDC1	adhd.an.asd.bip.mdd.ocd.ptsd.scz.ts_mbsv.0.2	1	32830704	32833933	2	1	902269	7	-0.26745	0.60544	1
ZBTB8OS	adhd.an.asd.bip.mdd.ocd.ptsd.scz.ts_mbsv.0.2	1	33065773	33087502	1	1	1030160	9	-1.5622	0.94088	1
RBBP4	adhd.an.asd.bip.mdd.ocd.ptsd.scz.ts_mbsv.0.2	1	33145307	33151812	3	1	1030160	9	-0.88353	0.81153	1
KIAA1522	adhd.an.asd.bip.mdd.ocd.ptsd.scz.ts_mbsv.0.2	1	33238489	33240571	1	1	902269	7	0.38221	0.35115	1
AK2	adhd.an.asd.bip.mdd.ocd.ptsd.scz.ts_mbsv.0.2	1	33473585	33485698	1	1	174659	1	-0.96969	0.8339	1
PHC2	adhd.an.asd.bip.mdd.ocd.ptsd.scz.ts_mbsv.0.2	1	33789224	33790465	3	2	1030160	9	1.5076	0.065834	1
SMIM12	adhd.an.asd.bip.mdd.ocd.ptsd.scz.ts_mbsv.0.2	1	35318270	35321299	2	1	1030160	9	1.3661	0.085949	1
ZMYM6	adhd.an.asd.bip.mdd.ocd.ptsd.scz.ts_mbsv.0.2	1	35452581	35484868	2	2	1030160	9	1.5953	0.055327	1
KIAA0319L	adhd.an.asd.bip.mdd.ocd.ptsd.scz.ts_mbsv.0.2	1	35899091	35900494	2	1	551909	2	0.4625	0.32186	1
AGO1	adhd.an.asd.bip.mdd.ocd.ptsd.scz.ts_mbsv.0.2	1	36385209	36395211	2	1	1030160	9	-0.014327	0.50572	1
MAP7D1	adhd.an.asd.bip.mdd.ocd.ptsd.scz.ts_mbsv.0.2	1	36645860	36646450	1	1	51710	1	-1.2607	0.8963	1
MEAF6	adhd.an.asd.bip.mdd.ocd.ptsd.scz.ts_mbsv.0.2	1	37958176	37962192	3	1	1030160	9	0.71378	0.23768	1
SNIP1	adhd.an.asd.bip.mdd.ocd.ptsd.scz.ts_mbsv.0.2	1	38000050	38003348	3	2	1030160	9	1.6378	0.050734	1
C1orf109	adhd.an.asd.bip.mdd.ocd.ptsd.scz.ts_mbsv.0.2	1	38147242	38148794	2	1	1030160	9	2.395	0.0083108	1
EPHA10	adhd.an.asd.bip.mdd.ocd.ptsd.scz.ts_mbsv.0.2	1	38179561	38227038	2	1	924842	8	-1.9037	0.97153	1
INPP5B	adhd.an.asd.bip.mdd.ocd.ptsd.scz.ts_mbsv.0.2	1	38326369	38397156	1	1	1030160	9	0.62935	0.26456	1
RRAGC	adhd.an.asd.bip.mdd.ocd.ptsd.scz.ts_mbsv.0.2	1	39303870	39305224	1	1	551909	2	-0.28306	0.61143	1
RHBDL2	adhd.an.asd.bip.mdd.ocd.ptsd.scz.ts_mbsv.0.2	1	39351479	39381229	1	1	51710	1	-1.855	0.9682	1
AKIRIN1	adhd.an.asd.bip.mdd.ocd.ptsd.scz.ts_mbsv.0.2	1	39469728	39471731	2	1	1030160	9	2.279	0.011333	1
COL9A2	adhd.an.asd.bip.mdd.ocd.ptsd.scz.ts_mbsv.0.2	1	40766159	40766853	1	1	1030160	9	-0.71177	0.7617	1
RIMS3	adhd.an.asd.bip.mdd.ocd.ptsd.scz.ts_mbsv.0.2	1	41086351	41092188	3	2	1030160	9	1.435	0.075642	1
KCNQ4	adhd.an.asd.bip.mdd.ocd.ptsd.scz.ts_mbsv.0.2	1	41304196	41306124	1	1	1030160	9	-0.11592	0.54614	1
CITED4	adhd.an.asd.bip.mdd.ocd.ptsd.scz.ts_mbsv.0.2	1	41326729	41327244	1	1	1030160	9	0.15627	0.43791	1
HIVEP3	adhd.an.asd.bip.mdd.ocd.ptsd.scz.ts_mbsv.0.2	1	41972036	41976121	2	2	1030160	9	2.1961	0.014041	1
RIMKLA	adhd.an.asd.bip.mdd.ocd.ptsd.scz.ts_mbsv.0.2	1	42880646	42888249	2	1	51710	1	1.4851	0.068762	1
SLC2A1	adhd.an.asd.bip.mdd.ocd.ptsd.scz.ts_mbsv.0.2	1	43391052	43396107	1	1	51710	1	0.28689	0.3871	1
MED8	adhd.an.asd.bip.mdd.ocd.ptsd.scz.ts_mbsv.0.2	1	43849588	43850712	1	1	51710	1	1.3768	0.08428	1
SZT2	adhd.an.asd.bip.mdd.ocd.ptsd.scz.ts_mbsv.0.2	1	43871999	43918304	2	1	1030160	9	2.5816	0.0049178	1
ST3GAL3	adhd.an.asd.bip.mdd.ocd.ptsd.scz.ts_mbsv.0.2	1	44364940	44396831	2	1	1030160	9	1.8314	0.03352	1
ATP6V0B	adhd.an.asd.bip.mdd.ocd.ptsd.scz.ts_mbsv.0.2	1	44443084	44443967	1	1	902269	7	1.0919	0.13744	1
SLC6A9	adhd.an.asd.bip.mdd.ocd.ptsd.scz.ts_mbsv.0.2	1	44457172	44466702	2	1	1030160	9	-0.040006	0.51596	1
DMAP1	adhd.an.asd.bip.mdd.ocd.ptsd.scz.ts_mbsv.0.2	1	44686291	44686353	1	1	1030160	9	2.0388	0.020735	1
TMEM53	adhd.an.asd.bip.mdd.ocd.ptsd.scz.ts_mbsv.0.2	1	45100910	45120230	3	1	1030160	9	0.33427	0.36909	1
ZSWIM5	adhd.an.asd.bip.mdd.ocd.ptsd.scz.ts_mbsv.0.2	1	45482071	45484125	1	1	51710	1	1.2872	0.09901	1
TESK2	adhd.an.asd.bip.mdd.ocd.ptsd.scz.ts_mbsv.0.2	1	45809555	45879505	2	1	1030160	9	0.55168	0.29058	1
MMACHC	adhd.an.asd.bip.mdd.ocd.ptsd.scz.ts_mbsv.0.2	1	45974888	45976739	2	1	1030160	9	1.7253	0.042239	1
IPP	adhd.an.asd.bip.mdd.ocd.ptsd.scz.ts_mbsv.0.2	1	46159996	46165637	1	1	1030160	9	-0.24881	0.59825	1
PIK3R3	adhd.an.asd.bip.mdd.ocd.ptsd.scz.ts_mbsv.0.2	1	46505812	46509344	2	1	551909	2	-1.3089	0.90472	1
ATPAF1	adhd.an.asd.bip.mdd.ocd.ptsd.scz.ts_mbsv.0.2	1	47098409	47101447	1	1	1030160	9	-0.99152	0.83928	1
EFCAB14	adhd.an.asd.bip.mdd.ocd.ptsd.scz.ts_mbsv.0.2	1	47124366	47144132	3	1	1030160	9	0.22575	0.4107	1
SPATA6	adhd.an.asd.bip.mdd.ocd.ptsd.scz.ts_mbsv.0.2	1	48761044	48764384	1	1	1030160	9	-0.42683	0.66525	1
RAB3B	adhd.an.asd.bip.mdd.ocd.ptsd.scz.ts_mbsv.0.2	1	52373628	52385598	2	2	1030160	9	0.57801	0.28163	1
ZYG11B	adhd.an.asd.bip.mdd.ocd.ptsd.scz.ts_mbsv.0.2	1	53271149	53293014	2	1	1030160	9	0.9128	0.18067	1
SCP2	adhd.an.asd.bip.mdd.ocd.ptsd.scz.ts_mbsv.0.2	1	53458950	53517375	3	2	1030160	9	1.7643	0.038842	1
NDC1	adhd.an.asd.bip.mdd.ocd.ptsd.scz.ts_mbsv.0.2	1	54231133	54252891	1	1	1020435	8	0.57966	0.28107	1
YIPF1	adhd.an.asd.bip.mdd.ocd.ptsd.scz.ts_mbsv.0.2	1	54317406	54325736	1	1	1030160	9	-0.22027	0.58717	1
HSPB11	adhd.an.asd.bip.mdd.ocd.ptsd.scz.ts_mbsv.0.2	1	54382247	54395691	1	1	51710	1	-0.41547	0.6611	1
TMEM59	adhd.an.asd.bip.mdd.ocd.ptsd.scz.ts_mbsv.0.2	1	54497347	54511316	1	1	66017	2	0.12415	0.4506	1
PARS2	adhd.an.asd.bip.mdd.ocd.ptsd.scz.ts_mbsv.0.2	1	55222571	55223406	1	1	974786	8	1.8657	0.031045	1
USP24	adhd.an.asd.bip.mdd.ocd.ptsd.scz.ts_mbsv.0.2	1	55532032	55534717	1	1	51710	1	0.15756	0.4374	1
PRKAA2	adhd.an.asd.bip.mdd.ocd.ptsd.scz.ts_mbsv.0.2	1	57173387	57181008	3	2	1030160	9	-0.77839	0.78183	1
DAB1	adhd.an.asd.bip.mdd.ocd.ptsd.scz.ts_mbsv.0.2	1	57460451	57536650	1	1	902269	7	-1.0873	0.86156	1
MYSM1	adhd.an.asd.bip.mdd.ocd.ptsd.scz.ts_mbsv.0.2	1	59120411	59125668	3	2	1030160	9	0.66433	0.25324	1
HOOK1	adhd.an.asd.bip.mdd.ocd.ptsd.scz.ts_mbsv.0.2	1	60338638	60342050	2	1	1030160	9	0.46289	0.32172	1
TM2D1	adhd.an.asd.bip.mdd.ocd.ptsd.scz.ts_mbsv.0.2	1	62146718	62165824	1	1	1030160	9	1.0944	0.13688	1
CACHD1	adhd.an.asd.bip.mdd.ocd.ptsd.scz.ts_mbsv.0.2	1	65157245	65158741	1	1	855918	6	-2.0287	0.97876	1
RAVER2	adhd.an.asd.bip.mdd.ocd.ptsd.scz.ts_mbsv.0.2	1	65296669	65298915	1	1	1030160	9	-0.47594	0.68294	1
AK4	adhd.an.asd.bip.mdd.ocd.ptsd.scz.ts_mbsv.0.2	1	65691861	65697828	1	1	974786	8	0.90245	0.18341	1
LEPROT	adhd.an.asd.bip.mdd.ocd.ptsd.scz.ts_mbsv.0.2	1	65897603	65901690	2	1	1030160	9	0.17169	0.43184	1
MIER1	adhd.an.asd.bip.mdd.ocd.ptsd.scz.ts_mbsv.0.2	1	67411994	67454302	2	1	1030160	9	2.3404	0.0096318	1
SLC35D1	adhd.an.asd.bip.mdd.ocd.ptsd.scz.ts_mbsv.0.2	1	67465015	67474069	1	1	98061	2	-2.0806	0.98127	1
SERBP1	adhd.an.asd.bip.mdd.ocd.ptsd.scz.ts_mbsv.0.2	1	67873493	67878889	1	1	1030160	9	1.0829	0.13942	1
GNG12	adhd.an.asd.bip.mdd.ocd.ptsd.scz.ts_mbsv.0.2	1	68167149	68171133	2	1	902269	7	0.30061	0.38186	1
LRRC7	adhd.an.asd.bip.mdd.ocd.ptsd.scz.ts_mbsv.0.2	1	70339157	70589171	1	1	974786	8	0.47765	0.31645	1
HHLA3	adhd.an.asd.bip.mdd.ocd.ptsd.scz.ts_mbsv.0.2	1	70832202	70851022	1	1	1030160	9	1.2893	0.098645	1
ZRANB2	adhd.an.asd.bip.mdd.ocd.ptsd.scz.ts_mbsv.0.2	1	71528974	71531401	1	1	51710	1	0.62009	0.2676	1
NEGR1	adhd.an.asd.bip.mdd.ocd.ptsd.scz.ts_mbsv.0.2	1	71861623	71873128	2	2	1030160	9	0.56345	0.28656	1
FPGT	adhd.an.asd.bip.mdd.ocd.ptsd.scz.ts_mbsv.0.2	1	74667086	74673120	2	2	1030160	9	-0.0034589	0.50138	1
ACADM	adhd.an.asd.bip.mdd.ocd.ptsd.scz.ts_mbsv.0.2	1	76228449	76229364	1	1	1030160	9	0.84964	0.19776	1
ST6GALNAC3	adhd.an.asd.bip.mdd.ocd.ptsd.scz.ts_mbsv.0.2	1	77094492	77100286	5	2	1030160	9	0.26924	0.39387	1
ST6GALNAC5	adhd.an.asd.bip.mdd.ocd.ptsd.scz.ts_mbsv.0.2	1	77528892	77531396	2	1	400611	5	0.76524	0.22206	1
AK5	adhd.an.asd.bip.mdd.ocd.ptsd.scz.ts_mbsv.0.2	1	78024356	78025651	2	1	1030160	9	0.77383	0.21952	1
IFI44	adhd.an.asd.bip.mdd.ocd.ptsd.scz.ts_mbsv.0.2	1	79126466	79129763	1	1	1030160	9	0.34482	0.36511	1
LPHN2	adhd.an.asd.bip.mdd.ocd.ptsd.scz.ts_mbsv.0.2	1	82455365	82458107	1	1	1030160	9	1.9291	0.02686	1
TTLL7	adhd.an.asd.bip.mdd.ocd.ptsd.scz.ts_mbsv.0.2	1	84330711	84335644	1	1	1030160	9	0.40888	0.34131	1
PRKACB	adhd.an.asd.bip.mdd.ocd.ptsd.scz.ts_mbsv.0.2	1	84670174	84704181	1	1	551909	2	-0.028504	0.51137	1
CTBS	adhd.an.asd.bip.mdd.ocd.ptsd.scz.ts_mbsv.0.2	1	85015289	85020681	1	1	1030160	9	-0.38479	0.6498	1
DDAH1	adhd.an.asd.bip.mdd.ocd.ptsd.scz.ts_mbsv.0.2	1	85784164	85787134	1	1	1030160	9	2.2749	0.011456	1
ZNHIT6	adhd.an.asd.bip.mdd.ocd.ptsd.scz.ts_mbsv.0.2	1	86115106	86119740	4	2	1030160	9	-2.2651	0.98825	1
SH3GLB1	adhd.an.asd.bip.mdd.ocd.ptsd.scz.ts_mbsv.0.2	1	87208919	87213867	1	1	902269	7	-1.3583	0.91282	1
HS2ST1	adhd.an.asd.bip.mdd.ocd.ptsd.scz.ts_mbsv.0.2	1	87563623	87602334	2	1	1030160	9	1.7692	0.03843	1
LMO4	adhd.an.asd.bip.mdd.ocd.ptsd.scz.ts_mbsv.0.2	1	87810480	87814606	2	1	551909	2	1.5674	0.058508	1
CCBL2	adhd.an.asd.bip.mdd.ocd.ptsd.scz.ts_mbsv.0.2	1	89401456	89430344	1	1	740875	4	-0.06801	0.52711	1
GBP4	adhd.an.asd.bip.mdd.ocd.ptsd.scz.ts_mbsv.0.2	1	89646831	89650936	2	1	1030160	9	0.81265	0.20821	1
LRRC8B	adhd.an.asd.bip.mdd.ocd.ptsd.scz.ts_mbsv.0.2	1	90058603	90063423	2	1	1030160	9	-1.0222	0.84667	1
ZNF326	adhd.an.asd.bip.mdd.ocd.ptsd.scz.ts_mbsv.0.2	1	90470808	90501090	2	2	957643	8	0.78609	0.21591	1
ZNF644	adhd.an.asd.bip.mdd.ocd.ptsd.scz.ts_mbsv.0.2	1	91380859	91382354	1	1	75742	3	0.2062	0.41832	1
CDC7	adhd.an.asd.bip.mdd.ocd.ptsd.scz.ts_mbsv.0.2	1	91989993	91991321	1	1	1030160	9	1.0012	0.15837	1
GLMN	adhd.an.asd.bip.mdd.ocd.ptsd.scz.ts_mbsv.0.2	1	92711959	92712086	1	1	1030160	9	1.3859	0.082887	1
RPAP2	adhd.an.asd.bip.mdd.ocd.ptsd.scz.ts_mbsv.0.2	1	92852569	92867613	3	2	957643	8	0.7943	0.21351	1
EVI5	adhd.an.asd.bip.mdd.ocd.ptsd.scz.ts_mbsv.0.2	1	92974253	92979212	1	1	529961	8	1.2042	0.11425	1
DR1	adhd.an.asd.bip.mdd.ocd.ptsd.scz.ts_mbsv.0.2	1	93826197	93835055	2	1	1030160	9	0.87168	0.19169	1
FNBP1L	adhd.an.asd.bip.mdd.ocd.ptsd.scz.ts_mbsv.0.2	1	94016683	94020218	2	2	551909	2	0.57823	0.28155	1
DNTTIP2	adhd.an.asd.bip.mdd.ocd.ptsd.scz.ts_mbsv.0.2	1	94333373	94335406	1	1	51710	1	-0.11783	0.5469	1
F3	adhd.an.asd.bip.mdd.ocd.ptsd.scz.ts_mbsv.0.2	1	94994781	94996026	2	2	957643	8	0.52541	0.29965	1
ALG14	adhd.an.asd.bip.mdd.ocd.ptsd.scz.ts_mbsv.0.2	1	95439963	95448631	4	2	1030160	9	1.1264	0.13	1
TMEM56	adhd.an.asd.bip.mdd.ocd.ptsd.scz.ts_mbsv.0.2	1	95657425	95663163	4	2	1030160	9	-0.2633	0.60384	1
PTBP2	adhd.an.asd.bip.mdd.ocd.ptsd.scz.ts_mbsv.0.2	1	97272449	97289294	3	2	1030160	9	2.0299	0.021181	1
SLC35A3	adhd.an.asd.bip.mdd.ocd.ptsd.scz.ts_mbsv.0.2	1	100487971	100492448	1	1	1030160	9	1.0151	0.15503	1
HIAT1	adhd.an.asd.bip.mdd.ocd.ptsd.scz.ts_mbsv.0.2	1	100527566	100548933	1	1	1030160	9	-0.58835	0.72185	1
DBT	adhd.an.asd.bip.mdd.ocd.ptsd.scz.ts_mbsv.0.2	1	100652475	100676656	1	1	957643	8	-1.0195	0.84602	1
RTCA	adhd.an.asd.bip.mdd.ocd.ptsd.scz.ts_mbsv.0.2	1	100732185	100758325	2	2	957643	8	1.6835	0.046142	1
GPR88	adhd.an.asd.bip.mdd.ocd.ptsd.scz.ts_mbsv.0.2	1	101005678	101007574	2	1	1030160	9	-0.72582	0.76603	1
OLFM3	adhd.an.asd.bip.mdd.ocd.ptsd.scz.ts_mbsv.0.2	1	102268130	102278646	1	1	551909	2	0.010333	0.49588	1
FAM102B	adhd.an.asd.bip.mdd.ocd.ptsd.scz.ts_mbsv.0.2	1	109177773	109187522	1	1	1030160	9	-0.17144	0.56806	1
GPSM2	adhd.an.asd.bip.mdd.ocd.ptsd.scz.ts_mbsv.0.2	1	109466906	109477167	4	2	1030160	9	-1.2067	0.88622	1
CLCC1	adhd.an.asd.bip.mdd.ocd.ptsd.scz.ts_mbsv.0.2	1	109472130	109477291	4	2	1030160	9	-1.2067	0.88622	1
SARS	adhd.an.asd.bip.mdd.ocd.ptsd.scz.ts_mbsv.0.2	1	109780511	109780770	1	1	1030160	9	-0.48598	0.68651	1
SORT1	adhd.an.asd.bip.mdd.ocd.ptsd.scz.ts_mbsv.0.2	1	109852192	109856664	1	1	51710	1	0.32418	0.3729	1
CYB561D1	adhd.an.asd.bip.mdd.ocd.ptsd.scz.ts_mbsv.0.2	1	110038310	110045554	2	1	1030160	9	-1.4118	0.92099	1
AMIGO1	adhd.an.asd.bip.mdd.ocd.ptsd.scz.ts_mbsv.0.2	1	110046797	110050052	1	1	240676	3	-0.88435	0.81175	1
GPR61	adhd.an.asd.bip.mdd.ocd.ptsd.scz.ts_mbsv.0.2	1	110087001	110089882	1	1	1030160	9	-0.79248	0.78596	1
GNAI3	adhd.an.asd.bip.mdd.ocd.ptsd.scz.ts_mbsv.0.2	1	110134856	110136975	1	1	598260	3	-0.64084	0.73919	1
GSTM2	adhd.an.asd.bip.mdd.ocd.ptsd.scz.ts_mbsv.0.2	1	110215840	110252171	2	1	348901	4	0.39273	0.34726	1
GSTM1	adhd.an.asd.bip.mdd.ocd.ptsd.scz.ts_mbsv.0.2	1	110231928	110251307	2	1	348901	4	0.39273	0.34726	1
GSTM3	adhd.an.asd.bip.mdd.ocd.ptsd.scz.ts_mbsv.0.2	1	110276554	110279692	2	1	1030160	9	-0.40236	0.65629	1
AHCYL1	adhd.an.asd.bip.mdd.ocd.ptsd.scz.ts_mbsv.0.2	1	110564303	110566357	2	1	551909	2	-1.1324	0.87126	1
SLC6A17	adhd.an.asd.bip.mdd.ocd.ptsd.scz.ts_mbsv.0.2	1	110741067	110744824	1	1	1030160	9	1.1899	0.11704	1
KCNC4	adhd.an.asd.bip.mdd.ocd.ptsd.scz.ts_mbsv.0.2	1	110774932	110776666	1	1	51710	1	0.79847	0.2123	1
CD53	adhd.an.asd.bip.mdd.ocd.ptsd.scz.ts_mbsv.0.2	1	111441818	111442550	1	1	51710	1	-1.0678	0.8572	1
CEPT1	adhd.an.asd.bip.mdd.ocd.ptsd.scz.ts_mbsv.0.2	1	111726933	111727724	1	1	51710	1	1.1184	0.1317	1
WDR77	adhd.an.asd.bip.mdd.ocd.ptsd.scz.ts_mbsv.0.2	1	111982512	111983851	3	2	1030160	9	1.4201	0.077787	1
ATP5F1	adhd.an.asd.bip.mdd.ocd.ptsd.scz.ts_mbsv.0.2	1	112003617	112005395	2	1	51710	1	1.2287	0.1096	1
RAP1A	adhd.an.asd.bip.mdd.ocd.ptsd.scz.ts_mbsv.0.2	1	112251858	112259313	1	1	1030160	9	2.3659	0.0089942	1
FAM212B	adhd.an.asd.bip.mdd.ocd.ptsd.scz.ts_mbsv.0.2	1	112264686	112269589	4	2	1030160	9	0.69184	0.24452	1
KCND3	adhd.an.asd.bip.mdd.ocd.ptsd.scz.ts_mbsv.0.2	1	112313284	112318698	1	1	51710	1	-0.031087	0.5124	1
CTTNBP2NL	adhd.an.asd.bip.mdd.ocd.ptsd.scz.ts_mbsv.0.2	1	113000035	113003786	1	1	1030160	9	0.56485	0.28609	1
HIPK1	adhd.an.asd.bip.mdd.ocd.ptsd.scz.ts_mbsv.0.2	1	114514661	114520426	2	1	1030160	9	-1.0831	0.86061	1
BCAS2	adhd.an.asd.bip.mdd.ocd.ptsd.scz.ts_mbsv.0.2	1	115110178	115110750	1	1	1030160	9	0.3116	0.37767	1
NRAS	adhd.an.asd.bip.mdd.ocd.ptsd.scz.ts_mbsv.0.2	1	115247090	115251155	1	1	1030160	9	1.7069	0.043921	1
CSDE1	adhd.an.asd.bip.mdd.ocd.ptsd.scz.ts_mbsv.0.2	1	115259534	115260789	1	1	1030160	9	2.5336	0.0056444	1
SIKE1	adhd.an.asd.bip.mdd.ocd.ptsd.scz.ts_mbsv.0.2	1	115312100	115316891	1	1	1030160	9	2.6148	0.0044643	1
SLC22A15	adhd.an.asd.bip.mdd.ocd.ptsd.scz.ts_mbsv.0.2	1	116574034	116612675	1	1	1030160	9	3.49	0.00024148	1
MAN1A2	adhd.an.asd.bip.mdd.ocd.ptsd.scz.ts_mbsv.0.2	1	118057475	118071494	5	3	1030160	9	2.7269	0.0031969	1
WDR3	adhd.an.asd.bip.mdd.ocd.ptsd.scz.ts_mbsv.0.2	1	118476306	118509165	3	2	1030160	9	1.8214	0.034276	1
SPAG17	adhd.an.asd.bip.mdd.ocd.ptsd.scz.ts_mbsv.0.2	1	118496487	118509220	2	1	1030160	9	1.5715	0.05803	1
WARS2	adhd.an.asd.bip.mdd.ocd.ptsd.scz.ts_mbsv.0.2	1	119573839	119575982	3	2	1030160	9	1.0541	0.14591	1
ZNF697	adhd.an.asd.bip.mdd.ocd.ptsd.scz.ts_mbsv.0.2	1	120162045	120165327	2	1	1030160	9	-0.56592	0.71428	1
NOTCH2	adhd.an.asd.bip.mdd.ocd.ptsd.scz.ts_mbsv.0.2	1	120454176	120539295	1	1	1030160	9	-0.4823	0.6852	1
SV2A	adhd.an.asd.bip.mdd.ocd.ptsd.scz.ts_mbsv.0.2	1	149874870	149877427	1	1	51710	1	0.5135	0.3038	1
RPRD2	adhd.an.asd.bip.mdd.ocd.ptsd.scz.ts_mbsv.0.2	1	150413523	150449042	1	1	61435	2	0.05477	0.47816	1
ECM1	adhd.an.asd.bip.mdd.ocd.ptsd.scz.ts_mbsv.0.2	1	150485944	150486265	1	1	51710	1	0.086838	0.4654	1
ENSA	adhd.an.asd.bip.mdd.ocd.ptsd.scz.ts_mbsv.0.2	1	150573327	150599807	2	2	1030160	9	-0.23144	0.59151	1
SETDB1	adhd.an.asd.bip.mdd.ocd.ptsd.scz.ts_mbsv.0.2	1	150917397	150937213	1	1	1030160	9	0.9063	0.18239	1
CERS2	adhd.an.asd.bip.mdd.ocd.ptsd.scz.ts_mbsv.0.2	1	150936146	150938623	2	1	1030160	9	0.69299	0.24416	1
PRUNE	adhd.an.asd.bip.mdd.ocd.ptsd.scz.ts_mbsv.0.2	1	151006711	151008189	1	1	51710	1	-0.49755	0.6906	1
CDC42SE1	adhd.an.asd.bip.mdd.ocd.ptsd.scz.ts_mbsv.0.2	1	151023447	151026722	1	1	1030160	9	2.671	0.0037818	1
RFX5	adhd.an.asd.bip.mdd.ocd.ptsd.scz.ts_mbsv.0.2	1	151313116	151314661	1	1	1030160	9	0.064909	0.47412	1
TUFT1	adhd.an.asd.bip.mdd.ocd.ptsd.scz.ts_mbsv.0.2	1	151554184	151556059	1	1	1030160	9	1.6032	0.054451	1
THEM4	adhd.an.asd.bip.mdd.ocd.ptsd.scz.ts_mbsv.0.2	1	151846060	151867436	1	1	796951	6	1.3118	0.094792	1
S100A1	adhd.an.asd.bip.mdd.ocd.ptsd.scz.ts_mbsv.0.2	1	153604009	153604513	1	1	1030160	9	1.1281	0.12964	1
CHTOP	adhd.an.asd.bip.mdd.ocd.ptsd.scz.ts_mbsv.0.2	1	153614926	153618782	2	1	1030160	9	1.8083	0.035277	1
SNAPIN	adhd.an.asd.bip.mdd.ocd.ptsd.scz.ts_mbsv.0.2	1	153633778	153634306	1	1	1030160	9	0.83682	0.20135	1
INTS3	adhd.an.asd.bip.mdd.ocd.ptsd.scz.ts_mbsv.0.2	1	153745747	153746555	1	1	51710	1	-0.091117	0.5363	1
GATAD2B	adhd.an.asd.bip.mdd.ocd.ptsd.scz.ts_mbsv.0.2	1	153777201	153782652	2	1	1030160	9	1.0151	0.15502	1
SLC39A1	adhd.an.asd.bip.mdd.ocd.ptsd.scz.ts_mbsv.0.2	1	153931575	153932573	2	1	902269	7	0.1359	0.44595	1
TPM3	adhd.an.asd.bip.mdd.ocd.ptsd.scz.ts_mbsv.0.2	1	154127784	154140412	1	1	51710	1	-0.37454	0.646	1
C1orf43	adhd.an.asd.bip.mdd.ocd.ptsd.scz.ts_mbsv.0.2	1	154179182	154184791	1	1	566216	3	-1.3573	0.91266	1
UBE2Q1	adhd.an.asd.bip.mdd.ocd.ptsd.scz.ts_mbsv.0.2	1	154521053	154522913	2	1	1030160	9	1.4742	0.070218	1
CHRNB2	adhd.an.asd.bip.mdd.ocd.ptsd.scz.ts_mbsv.0.2	1	154548409	154552502	1	1	51710	1	0.045386	0.4819	1
ADAR	adhd.an.asd.bip.mdd.ocd.ptsd.scz.ts_mbsv.0.2	1	154554538	154557281	1	1	1030160	9	0.9218	0.17832	1
PBXIP1	adhd.an.asd.bip.mdd.ocd.ptsd.scz.ts_mbsv.0.2	1	154916552	154919721	1	1	902269	7	0.56412	0.28634	1
SHC1	adhd.an.asd.bip.mdd.ocd.ptsd.scz.ts_mbsv.0.2	1	154934774	154936565	1	1	51710	1	0.11783	0.4531	1
EFNA1	adhd.an.asd.bip.mdd.ocd.ptsd.scz.ts_mbsv.0.2	1	155106544	155107333	1	1	1030160	9	0.0040365	0.49839	1
ASH1L	adhd.an.asd.bip.mdd.ocd.ptsd.scz.ts_mbsv.0.2	1	155305059	155490033	1	1	1030160	9	0.47033	0.31906	1
MSTO1	adhd.an.asd.bip.mdd.ocd.ptsd.scz.ts_mbsv.0.2	1	155583566	155718153	1	1	1030160	9	1.5086	0.065706	1
DAP3	adhd.an.asd.bip.mdd.ocd.ptsd.scz.ts_mbsv.0.2	1	155691482	155708801	1	1	1030160	9	1.5086	0.065706	1
SYT11	adhd.an.asd.bip.mdd.ocd.ptsd.scz.ts_mbsv.0.2	1	155851300	155854990	1	1	51710	1	-0.52843	0.7014	1
SEMA4A	adhd.an.asd.bip.mdd.ocd.ptsd.scz.ts_mbsv.0.2	1	156146789	156147543	1	1	1030160	9	0.78004	0.21768	1
SLC25A44	adhd.an.asd.bip.mdd.ocd.ptsd.scz.ts_mbsv.0.2	1	156180223	156182587	1	1	1030160	9	-1.3368	0.90935	1
PAQR6	adhd.an.asd.bip.mdd.ocd.ptsd.scz.ts_mbsv.0.2	1	156213206	156213919	1	1	1030160	9	-0.6963	0.75688	1
SMG5	adhd.an.asd.bip.mdd.ocd.ptsd.scz.ts_mbsv.0.2	1	156219015	156220377	2	1	1030160	9	0.90608	0.18245	1
CCT3	adhd.an.asd.bip.mdd.ocd.ptsd.scz.ts_mbsv.0.2	1	156278759	156278989	1	1	51710	1	1.1715	0.1207	1
MEF2D	adhd.an.asd.bip.mdd.ocd.ptsd.scz.ts_mbsv.0.2	1	156433519	156437436	2	1	1030160	9	0.20249	0.41977	1
GPATCH4	adhd.an.asd.bip.mdd.ocd.ptsd.scz.ts_mbsv.0.2	1	156564279	156565004	1	1	915117	7	1.2302	0.1093	1
BCAN	adhd.an.asd.bip.mdd.ocd.ptsd.scz.ts_mbsv.0.2	1	156622759	156629320	1	1	1030160	9	-1.469	0.92908	1
CRABP2	adhd.an.asd.bip.mdd.ocd.ptsd.scz.ts_mbsv.0.2	1	156669398	156669817	1	1	51710	1	0.75875	0.224	1
HDGF	adhd.an.asd.bip.mdd.ocd.ptsd.scz.ts_mbsv.0.2	1	156711899	156713240	1	1	51710	1	-0.32947	0.6291	1
C1orf204	adhd.an.asd.bip.mdd.ocd.ptsd.scz.ts_mbsv.0.2	1	159804264	159807707	1	1	51710	1	1.639	0.05061	1
SLAMF8	adhd.an.asd.bip.mdd.ocd.ptsd.scz.ts_mbsv.0.2	1	159805051	159807039	1	1	51710	1	1.639	0.05061	1
PIGM	adhd.an.asd.bip.mdd.ocd.ptsd.scz.ts_mbsv.0.2	1	159997462	160000257	1	1	51710	1	-0.59477	0.724	1
KCNJ9	adhd.an.asd.bip.mdd.ocd.ptsd.scz.ts_mbsv.0.2	1	160057608	160060353	1	1	1030160	9	-0.60622	0.72782	1
IGSF8	adhd.an.asd.bip.mdd.ocd.ptsd.scz.ts_mbsv.0.2	1	160061130	160061612	1	1	1030160	9	-0.67517	0.75021	1
VANGL2	adhd.an.asd.bip.mdd.ocd.ptsd.scz.ts_mbsv.0.2	1	160395169	160398468	1	1	855918	6	-1.2677	0.89754	1
F11R	adhd.an.asd.bip.mdd.ocd.ptsd.scz.ts_mbsv.0.2	1	160965001	160968660	1	1	1030160	9	-0.95809	0.83099	1
USF1	adhd.an.asd.bip.mdd.ocd.ptsd.scz.ts_mbsv.0.2	1	161009041	161009738	1	1	974786	8	-1.1938	0.88372	1
NIT1	adhd.an.asd.bip.mdd.ocd.ptsd.scz.ts_mbsv.0.2	1	161090556	161095235	1	1	1030160	9	0.27676	0.39098	1
PPOX	adhd.an.asd.bip.mdd.ocd.ptsd.scz.ts_mbsv.0.2	1	161140766	161146907	1	1	1030160	9	0.28338	0.38844	1
B4GALT3	adhd.an.asd.bip.mdd.ocd.ptsd.scz.ts_mbsv.0.2	1	161141100	161141605	1	1	1030160	9	0.28338	0.38844	1
ADAMTS4	adhd.an.asd.bip.mdd.ocd.ptsd.scz.ts_mbsv.0.2	1	161154098	161166283	2	1	561634	3	0.54074	0.29434	1
FCER1G	adhd.an.asd.bip.mdd.ocd.ptsd.scz.ts_mbsv.0.2	1	161188734	161190489	1	1	1030160	9	0.93257	0.17552	1
ATF6	adhd.an.asd.bip.mdd.ocd.ptsd.scz.ts_mbsv.0.2	1	161928445	161933860	4	2	1030160	9	0.63488	0.26275	1
NOS1AP	adhd.an.asd.bip.mdd.ocd.ptsd.scz.ts_mbsv.0.2	1	162337258	162340265	1	1	1030160	9	-0.69391	0.75613	1
UHMK1	adhd.an.asd.bip.mdd.ocd.ptsd.scz.ts_mbsv.0.2	1	162492205	162499419	4	1	1030160	9	0.67212	0.25075	1
PBX1	adhd.an.asd.bip.mdd.ocd.ptsd.scz.ts_mbsv.0.2	1	164529405	164854300	2	1	1030160	9	2.1775	0.014722	1
RXRG	adhd.an.asd.bip.mdd.ocd.ptsd.scz.ts_mbsv.0.2	1	165370159	165370499	1	1	1030160	9	-1.5778	0.94269	1
POGK	adhd.an.asd.bip.mdd.ocd.ptsd.scz.ts_mbsv.0.2	1	166819647	166825581	3	2	1030160	9	1.6623	0.04823	1
TADA1	adhd.an.asd.bip.mdd.ocd.ptsd.scz.ts_mbsv.0.2	1	166825747	166826803	2	2	1030160	9	0.5203	0.30143	1
ILDR2	adhd.an.asd.bip.mdd.ocd.ptsd.scz.ts_mbsv.0.2	1	166882443	166888622	2	1	1030160	9	-0.30826	0.62106	1
RCSD1	adhd.an.asd.bip.mdd.ocd.ptsd.scz.ts_mbsv.0.2	1	167673934	167675486	1	1	1030160	9	0.95622	0.16948	1
MPZL1	adhd.an.asd.bip.mdd.ocd.ptsd.scz.ts_mbsv.0.2	1	167757082	167761156	2	1	1030160	9	-1.6836	0.95387	1
MPC2	adhd.an.asd.bip.mdd.ocd.ptsd.scz.ts_mbsv.0.2	1	167885967	167887560	2	1	51710	1	-1.2126	0.88736	1
PRRC2C	adhd.an.asd.bip.mdd.ocd.ptsd.scz.ts_mbsv.0.2	1	171560987	171562650	1	1	787226	5	1.8472	0.03236	1
VAMP4	adhd.an.asd.bip.mdd.ocd.ptsd.scz.ts_mbsv.0.2	1	171669300	171673645	1	1	1030160	9	0.47605	0.31702	1
DNM3	adhd.an.asd.bip.mdd.ocd.ptsd.scz.ts_mbsv.0.2	1	172102038	172387606	3	2	1030160	9	1.8969	0.028924	1
KLHL20	adhd.an.asd.bip.mdd.ocd.ptsd.scz.ts_mbsv.0.2	1	173754386	173755840	1	1	51710	1	0.63781	0.2618	1
RC3H1	adhd.an.asd.bip.mdd.ocd.ptsd.scz.ts_mbsv.0.2	1	173900352	173907858	2	1	1030160	9	0.066454	0.47351	1
RABGAP1L	adhd.an.asd.bip.mdd.ocd.ptsd.scz.ts_mbsv.0.2	1	174517194	174964445	1	1	98061	2	0.12	0.45224	1
MRPS14	adhd.an.asd.bip.mdd.ocd.ptsd.scz.ts_mbsv.0.2	1	174982094	174983804	2	1	902269	7	-1.4163	0.92165	1
TNR	adhd.an.asd.bip.mdd.ocd.ptsd.scz.ts_mbsv.0.2	1	175284330	175292492	3	2	1030160	9	2.2534	0.012116	1
RASAL2	adhd.an.asd.bip.mdd.ocd.ptsd.scz.ts_mbsv.0.2	1	178442353	178448644	2	2	1030160	9	-0.070744	0.5282	1
FAM20B	adhd.an.asd.bip.mdd.ocd.ptsd.scz.ts_mbsv.0.2	1	179041280	179045697	2	1	1030160	9	1.2255	0.11019	1
ABL2	adhd.an.asd.bip.mdd.ocd.ptsd.scz.ts_mbsv.0.2	1	179068462	179079939	6	3	1030160	9	1.1368	0.1278	1
SOAT1	adhd.an.asd.bip.mdd.ocd.ptsd.scz.ts_mbsv.0.2	1	179322777	179327815	3	2	1030160	9	1.1238	0.13054	1
TOR1AIP2	adhd.an.asd.bip.mdd.ocd.ptsd.scz.ts_mbsv.0.2	1	179809102	179815205	2	2	1030160	9	2.3431	0.009561	1
TOR1AIP1	adhd.an.asd.bip.mdd.ocd.ptsd.scz.ts_mbsv.0.2	1	179887375	179894135	1	1	1030160	9	2.8442	0.0022262	1
QSOX1	adhd.an.asd.bip.mdd.ocd.ptsd.scz.ts_mbsv.0.2	1	180166173	180173165	4	2	1030160	9	-1.5341	0.93749	1
XPR1	adhd.an.asd.bip.mdd.ocd.ptsd.scz.ts_mbsv.0.2	1	180853203	180859387	3	2	1030160	9	0.32579	0.37229	1
CACNA1E	adhd.an.asd.bip.mdd.ocd.ptsd.scz.ts_mbsv.0.2	1	181767971	181777219	1	1	1030160	9	1.9627	0.024843	1
GLUL	adhd.an.asd.bip.mdd.ocd.ptsd.scz.ts_mbsv.0.2	1	182350839	182353539	1	1	1030160	9	1.9672	0.024578	1
RNASEL	adhd.an.asd.bip.mdd.ocd.ptsd.scz.ts_mbsv.0.2	1	182542769	182549088	1	1	1030160	9	0.29369	0.3845	1
LAMC1	adhd.an.asd.bip.mdd.ocd.ptsd.scz.ts_mbsv.0.2	1	183111926	183114727	1	1	974786	8	-0.10205	0.54064	1
NMNAT2	adhd.an.asd.bip.mdd.ocd.ptsd.scz.ts_mbsv.0.2	1	183217372	183221775	1	1	51710	1	0.40266	0.3436	1
ARPC5	adhd.an.asd.bip.mdd.ocd.ptsd.scz.ts_mbsv.0.2	1	183592401	183596666	4	2	1030160	9	-0.048382	0.51929	1
COLGALT2	adhd.an.asd.bip.mdd.ocd.ptsd.scz.ts_mbsv.0.2	1	183898796	183907894	3	1	1030160	9	0.51394	0.30365	1
C1orf21	adhd.an.asd.bip.mdd.ocd.ptsd.scz.ts_mbsv.0.2	1	184588691	184598154	3	2	1030160	9	0.10523	0.4581	1
EDEM3	adhd.an.asd.bip.mdd.ocd.ptsd.scz.ts_mbsv.0.2	1	184659365	184663196	2	1	842600	6	0.48217	0.31484	1
RNF2	adhd.an.asd.bip.mdd.ocd.ptsd.scz.ts_mbsv.0.2	1	185069434	185071740	1	1	51710	1	1.1072	0.1341	1
TPR	adhd.an.asd.bip.mdd.ocd.ptsd.scz.ts_mbsv.0.2	1	186280784	186283102	2	1	1030160	9	0.41028	0.3408	1
C1orf27	adhd.an.asd.bip.mdd.ocd.ptsd.scz.ts_mbsv.0.2	1	186388209	186390510	1	1	1030160	9	0.85584	0.19604	1
RGS2	adhd.an.asd.bip.mdd.ocd.ptsd.scz.ts_mbsv.0.2	1	192780727	192781403	1	1	51710	1	-0.14742	0.5586	1
UCHL5	adhd.an.asd.bip.mdd.ocd.ptsd.scz.ts_mbsv.0.2	1	192981380	192989577	1	1	575941	4	0.44143	0.32945	1
CDC73	adhd.an.asd.bip.mdd.ocd.ptsd.scz.ts_mbsv.0.2	1	193219843	193223031	1	1	51710	1	0.6604	0.2545	1
NEK7	adhd.an.asd.bip.mdd.ocd.ptsd.scz.ts_mbsv.0.2	1	198225620	198291550	1	1	51710	1	1.0369	0.1499	1
ZNF281	adhd.an.asd.bip.mdd.ocd.ptsd.scz.ts_mbsv.0.2	1	200374068	200376145	1	1	1030160	9	1.9786	0.023932	1
DDX59	adhd.an.asd.bip.mdd.ocd.ptsd.scz.ts_mbsv.0.2	1	200593024	200613381	3	1	1030160	9	-1.1209	0.86883	1
TMEM9	adhd.an.asd.bip.mdd.ocd.ptsd.scz.ts_mbsv.0.2	1	201103900	201104790	1	1	551909	2	-0.062715	0.525	1
PHLDA3	adhd.an.asd.bip.mdd.ocd.ptsd.scz.ts_mbsv.0.2	1	201434620	201437530	1	1	1030160	9	-0.50292	0.69249	1
NAV1	adhd.an.asd.bip.mdd.ocd.ptsd.scz.ts_mbsv.0.2	1	201789061	201796102	1	1	1030160	9	-0.716	0.763	1
IPO9	adhd.an.asd.bip.mdd.ocd.ptsd.scz.ts_mbsv.0.2	1	201845183	201853422	3	2	1030160	9	-0.446	0.6722	1
SHISA4	adhd.an.asd.bip.mdd.ocd.ptsd.scz.ts_mbsv.0.2	1	201860975	201861434	1	1	1030160	9	-0.16632	0.56605	1
TIMM17A	adhd.an.asd.bip.mdd.ocd.ptsd.scz.ts_mbsv.0.2	1	201938683	201939789	1	1	1030160	9	0.24674	0.40256	1
GPR37L1	adhd.an.asd.bip.mdd.ocd.ptsd.scz.ts_mbsv.0.2	1	202097685	202102720	2	2	1030160	9	-0.36487	0.6424	1
PPP1R12B	adhd.an.asd.bip.mdd.ocd.ptsd.scz.ts_mbsv.0.2	1	202406969	202561834	2	1	1030160	9	-0.41835	0.66215	1
SYT2	adhd.an.asd.bip.mdd.ocd.ptsd.scz.ts_mbsv.0.2	1	202559724	202565884	2	1	1030160	9	-0.41835	0.66215	1
RABIF	adhd.an.asd.bip.mdd.ocd.ptsd.scz.ts_mbsv.0.2	1	202848085	202850105	1	1	1030160	9	1.0645	0.14355	1
TMEM183A	adhd.an.asd.bip.mdd.ocd.ptsd.scz.ts_mbsv.0.2	1	202992169	202993976	2	1	1030160	9	0.53391	0.2967	1
PRELP	adhd.an.asd.bip.mdd.ocd.ptsd.scz.ts_mbsv.0.2	1	203456010	203460480	4	2	1030160	9	-0.23058	0.59118	1
ATP2B4	adhd.an.asd.bip.mdd.ocd.ptsd.scz.ts_mbsv.0.2	1	203697363	203713209	2	2	957643	8	1.066	0.14321	1
SOX13	adhd.an.asd.bip.mdd.ocd.ptsd.scz.ts_mbsv.0.2	1	204095263	204096863	1	1	1030160	9	0.54369	0.29333	1
PIK3C2B	adhd.an.asd.bip.mdd.ocd.ptsd.scz.ts_mbsv.0.2	1	204391756	204393979	2	1	226369	2	0.33107	0.37029	1
MDM4	adhd.an.asd.bip.mdd.ocd.ptsd.scz.ts_mbsv.0.2	1	204506048	204542871	5	3	1030160	9	0.98328	0.16273	1
LRRN2	adhd.an.asd.bip.mdd.ocd.ptsd.scz.ts_mbsv.0.2	1	204586298	204586978	1	1	1030160	9	1.7956	0.036279	1
NFASC	adhd.an.asd.bip.mdd.ocd.ptsd.scz.ts_mbsv.0.2	1	204945953	204991950	1	1	51710	1	-0.26943	0.6062	1
CNTN2	adhd.an.asd.bip.mdd.ocd.ptsd.scz.ts_mbsv.0.2	1	205042894	205047627	2	1	1030160	9	3.1844	0.00072534	1
RBBP5	adhd.an.asd.bip.mdd.ocd.ptsd.scz.ts_mbsv.0.2	1	205055270	205057914	1	1	51710	1	1.5315	0.06282	1
DSTYK	adhd.an.asd.bip.mdd.ocd.ptsd.scz.ts_mbsv.0.2	1	205111632	205116685	1	1	1030160	9	0.16942	0.43273	1
KLHDC8A	adhd.an.asd.bip.mdd.ocd.ptsd.scz.ts_mbsv.0.2	1	205305220	205306526	1	1	1030160	9	-1.555	0.94003	1
ELK4	adhd.an.asd.bip.mdd.ocd.ptsd.scz.ts_mbsv.0.2	1	205577071	205588955	2	1	1030160	9	1.4345	0.07571	1
NUCKS1	adhd.an.asd.bip.mdd.ocd.ptsd.scz.ts_mbsv.0.2	1	205681947	205687407	5	3	1030160	9	1.3786	0.084009	1
RAB7L1	adhd.an.asd.bip.mdd.ocd.ptsd.scz.ts_mbsv.0.2	1	205737114	205739469	2	1	1030160	9	0.65736	0.25548	1
SLC41A1	adhd.an.asd.bip.mdd.ocd.ptsd.scz.ts_mbsv.0.2	1	205758221	205760660	1	1	1030160	9	3.009	0.0013108	1
YOD1	adhd.an.asd.bip.mdd.ocd.ptsd.scz.ts_mbsv.0.2	1	207217194	207222364	2	1	1030160	9	2.3747	0.0087812	1
PFKFB2	adhd.an.asd.bip.mdd.ocd.ptsd.scz.ts_mbsv.0.2	1	207245717	207254369	2	2	551909	2	0.90555	0.18259	1
PLXNA2	adhd.an.asd.bip.mdd.ocd.ptsd.scz.ts_mbsv.0.2	1	208195587	208200587	2	1	1030160	9	0.71448	0.23746	1
TRAF3IP3	adhd.an.asd.bip.mdd.ocd.ptsd.scz.ts_mbsv.0.2	1	209952749	209955665	1	1	772919	4	-1.7912	0.96337	1
DIEXF	adhd.an.asd.bip.mdd.ocd.ptsd.scz.ts_mbsv.0.2	1	210015829	210030910	3	2	1030160	9	0.68312	0.24727	1
SLC30A1	adhd.an.asd.bip.mdd.ocd.ptsd.scz.ts_mbsv.0.2	1	211744910	211748729	2	1	1030160	9	1.294	0.097839	1
LPGAT1	adhd.an.asd.bip.mdd.ocd.ptsd.scz.ts_mbsv.0.2	1	211916799	211923240	3	2	1030160	9	-2.016	0.9781	1
PPP2R5A	adhd.an.asd.bip.mdd.ocd.ptsd.scz.ts_mbsv.0.2	1	212534113	212535200	1	1	1030160	9	2.3965	0.0082767	1
ATF3	adhd.an.asd.bip.mdd.ocd.ptsd.scz.ts_mbsv.0.2	1	212792448	212794119	2	1	1030160	9	-0.51962	0.69834	1
NSL1	adhd.an.asd.bip.mdd.ocd.ptsd.scz.ts_mbsv.0.2	1	212899495	212912885	1	1	1030160	9	0.55362	0.28992	1
FLVCR1	adhd.an.asd.bip.mdd.ocd.ptsd.scz.ts_mbsv.0.2	1	213068633	213072705	3	2	1030160	9	-0.45782	0.67646	1
PROX1	adhd.an.asd.bip.mdd.ocd.ptsd.scz.ts_mbsv.0.2	1	214209178	214214595	1	1	51710	1	-0.018299	0.5073	1
KCTD3	adhd.an.asd.bip.mdd.ocd.ptsd.scz.ts_mbsv.0.2	1	215754412	215795149	1	1	51710	1	0.23501	0.4071	1
TGFB2	adhd.an.asd.bip.mdd.ocd.ptsd.scz.ts_mbsv.0.2	1	218614705	218617961	1	1	1030160	9	2.0102	0.022207	1
LYPLAL1	adhd.an.asd.bip.mdd.ocd.ptsd.scz.ts_mbsv.0.2	1	219385071	219386207	1	1	666952	4	0.67429	0.25006	1
BPNT1	adhd.an.asd.bip.mdd.ocd.ptsd.scz.ts_mbsv.0.2	1	220230824	220232185	1	1	1030160	9	-0.18527	0.57349	1
MARC2	adhd.an.asd.bip.mdd.ocd.ptsd.scz.ts_mbsv.0.2	1	220953426	220958150	1	1	551909	2	2.3163	0.010271	1
MIA3	adhd.an.asd.bip.mdd.ocd.ptsd.scz.ts_mbsv.0.2	1	222838281	222841354	1	1	924842	8	-0.82241	0.79458	1
AIDA	adhd.an.asd.bip.mdd.ocd.ptsd.scz.ts_mbsv.0.2	1	222841355	222843234	1	1	348901	4	0.44139	0.32946	1
FBXO28	adhd.an.asd.bip.mdd.ocd.ptsd.scz.ts_mbsv.0.2	1	224345078	224349749	2	1	1030160	9	-0.86706	0.80705	1
DEGS1	adhd.an.asd.bip.mdd.ocd.ptsd.scz.ts_mbsv.0.2	1	224380181	224381143	1	1	1030160	9	-0.50464	0.69309	1
NVL	adhd.an.asd.bip.mdd.ocd.ptsd.scz.ts_mbsv.0.2	1	224415036	224438014	1	1	750600	5	0.36151	0.35886	1
CNIH4	adhd.an.asd.bip.mdd.ocd.ptsd.scz.ts_mbsv.0.2	1	224563525	224567154	1	1	1030160	9	1.3351	0.090927	1
CNIH3	adhd.an.asd.bip.mdd.ocd.ptsd.scz.ts_mbsv.0.2	1	224927059	224928251	1	1	226369	2	-0.95258	0.8296	1
ENAH	adhd.an.asd.bip.mdd.ocd.ptsd.scz.ts_mbsv.0.2	1	225674537	225685476	2	1	1030160	9	1.0488	0.14714	1
TMEM63A	adhd.an.asd.bip.mdd.ocd.ptsd.scz.ts_mbsv.0.2	1	226033237	226048555	1	1	561634	3	0.026457	0.48945	1
SDE2	adhd.an.asd.bip.mdd.ocd.ptsd.scz.ts_mbsv.0.2	1	226170403	226173002	1	1	551909	2	0.467	0.32025	1
PARP1	adhd.an.asd.bip.mdd.ocd.ptsd.scz.ts_mbsv.0.2	1	226548392	226589732	1	1	1030160	9	-0.004501	0.5018	1
C1orf95	adhd.an.asd.bip.mdd.ocd.ptsd.scz.ts_mbsv.0.2	1	226789742	226796915	3	2	1030160	9	0.97105	0.16576	1
ITPKB	adhd.an.asd.bip.mdd.ocd.ptsd.scz.ts_mbsv.0.2	1	226819391	226895613	4	2	1030160	9	1.992	0.023187	1
CDC42BPA	adhd.an.asd.bip.mdd.ocd.ptsd.scz.ts_mbsv.0.2	1	227177566	227192617	3	2	1030160	9	2.6624	0.0038794	1
TRIM11	adhd.an.asd.bip.mdd.ocd.ptsd.scz.ts_mbsv.0.2	1	228581374	228584734	3	1	924842	8	-0.17699	0.57024	1
RNF187	adhd.an.asd.bip.mdd.ocd.ptsd.scz.ts_mbsv.0.2	1	228681587	228683467	1	1	1030160	9	-1.3848	0.91694	1
RHOU	adhd.an.asd.bip.mdd.ocd.ptsd.scz.ts_mbsv.0.2	1	228879488	228882416	1	1	1030160	9	1.3894	0.082362	1
CCSAP	adhd.an.asd.bip.mdd.ocd.ptsd.scz.ts_mbsv.0.2	1	229456758	229460981	2	1	1030160	9	-0.14797	0.55882	1
ABCB10	adhd.an.asd.bip.mdd.ocd.ptsd.scz.ts_mbsv.0.2	1	229652329	229653925	1	1	1030160	9	2.191	0.014226	1
GALNT2	adhd.an.asd.bip.mdd.ocd.ptsd.scz.ts_mbsv.0.2	1	230398355	230417870	8	4	1030160	9	1.4839	0.068913	1
PGBD5	adhd.an.asd.bip.mdd.ocd.ptsd.scz.ts_mbsv.0.2	1	230457392	230459170	1	1	51710	1	-0.19269	0.5764	1
C1orf198	adhd.an.asd.bip.mdd.ocd.ptsd.scz.ts_mbsv.0.2	1	230972865	230975597	3	2	1030160	9	-0.90041	0.81605	1
EXOC8	adhd.an.asd.bip.mdd.ocd.ptsd.scz.ts_mbsv.0.2	1	231468480	231471313	2	1	1030160	9	2.0534	0.020019	1
SPRTN	adhd.an.asd.bip.mdd.ocd.ptsd.scz.ts_mbsv.0.2	1	231487353	231490769	1	1	1030160	9	1.1486	0.12537	1
NTPCR	adhd.an.asd.bip.mdd.ocd.ptsd.scz.ts_mbsv.0.2	1	233112271	233119628	2	1	1030160	9	0.56174	0.28715	1
PCNXL2	adhd.an.asd.bip.mdd.ocd.ptsd.scz.ts_mbsv.0.2	1	233119181	233270719	1	1	1030160	9	0.51942	0.30173	1
SLC35F3	adhd.an.asd.bip.mdd.ocd.ptsd.scz.ts_mbsv.0.2	1	234458990	234460262	1	1	1030160	9	-0.21826	0.58639	1
ARID4B	adhd.an.asd.bip.mdd.ocd.ptsd.scz.ts_mbsv.0.2	1	235330210	235331839	1	1	51710	1	0.13451	0.4465	1
GGPS1	adhd.an.asd.bip.mdd.ocd.ptsd.scz.ts_mbsv.0.2	1	235506088	235507847	3	1	75742	3	-0.97729	0.83579	1
GNG4	adhd.an.asd.bip.mdd.ocd.ptsd.scz.ts_mbsv.0.2	1	235710987	235715408	1	1	1030160	9	-0.91418	0.81969	1
LYST	adhd.an.asd.bip.mdd.ocd.ptsd.scz.ts_mbsv.0.2	1	235824341	235952112	2	1	66017	2	0.39171	0.34763	1
NID1	adhd.an.asd.bip.mdd.ocd.ptsd.scz.ts_mbsv.0.2	1	236139130	236141166	1	1	1030160	9	1.2534	0.10503	1
LGALS8	adhd.an.asd.bip.mdd.ocd.ptsd.scz.ts_mbsv.0.2	1	236711462	236716281	4	2	1030160	9	0.93579	0.17469	1
HEATR1	adhd.an.asd.bip.mdd.ocd.ptsd.scz.ts_mbsv.0.2	1	236712305	236766455	4	2	1030160	9	0.93579	0.17469	1
ACTN2	adhd.an.asd.bip.mdd.ocd.ptsd.scz.ts_mbsv.0.2	1	236925920	236927931	2	1	1030160	9	-0.17068	0.56776	1
MTR	adhd.an.asd.bip.mdd.ocd.ptsd.scz.ts_mbsv.0.2	1	236974965	237067281	2	1	1030160	9	0.10253	0.45917	1
RYR2	adhd.an.asd.bip.mdd.ocd.ptsd.scz.ts_mbsv.0.2	1	237995948	237997288	2	1	1030160	9	1.7106	0.043577	1
CHRM3	adhd.an.asd.bip.mdd.ocd.ptsd.scz.ts_mbsv.0.2	1	240072525	240078750	2	1	1030160	9	0.31821	0.37516	1
GREM2	adhd.an.asd.bip.mdd.ocd.ptsd.scz.ts_mbsv.0.2	1	240652873	240656268	4	2	974786	8	-2.1235	0.98314	1
RGS7	adhd.an.asd.bip.mdd.ocd.ptsd.scz.ts_mbsv.0.2	1	240931554	240963946	1	1	1030160	9	-2.6862	0.99639	1
KMO	adhd.an.asd.bip.mdd.ocd.ptsd.scz.ts_mbsv.0.2	1	241755456	241758944	3	2	1030160	9	-0.39647	0.65412	1
OPN3	adhd.an.asd.bip.mdd.ocd.ptsd.scz.ts_mbsv.0.2	1	241756426	241757729	1	1	1030160	9	-0.76701	0.77846	1
CHML	adhd.an.asd.bip.mdd.ocd.ptsd.scz.ts_mbsv.0.2	1	241792155	241797097	3	2	1030160	9	0.23786	0.40599	1
CEP170	adhd.an.asd.bip.mdd.ocd.ptsd.scz.ts_mbsv.0.2	1	243287730	243332837	1	1	61435	2	-0.30603	0.62021	1
CNST	adhd.an.asd.bip.mdd.ocd.ptsd.scz.ts_mbsv.0.2	1	246797230	246831886	3	1	1030160	9	0.69996	0.24198	1
SCCPDH	adhd.an.asd.bip.mdd.ocd.ptsd.scz.ts_mbsv.0.2	1	246930603	246931439	2	1	1030160	9	1.8907	0.029332	1
SH3YL1	adhd.an.asd.bip.mdd.ocd.ptsd.scz.ts_mbsv.0.2	2	218136	243508	3	2	1030160	9	1.4885	0.068308	1
ACP1	adhd.an.asd.bip.mdd.ocd.ptsd.scz.ts_mbsv.0.2	2	272259	278283	1	1	1030160	9	1.1601	0.123	1
TMEM18	adhd.an.asd.bip.mdd.ocd.ptsd.scz.ts_mbsv.0.2	2	667335	669579	1	1	1030160	9	0.80018	0.2118	1
TSSC1	adhd.an.asd.bip.mdd.ocd.ptsd.scz.ts_mbsv.0.2	2	3192696	3212299	3	2	1030160	9	1.0073	0.15689	1
RNASEH1	adhd.an.asd.bip.mdd.ocd.ptsd.scz.ts_mbsv.0.2	2	3592705	3593374	2	2	902269	7	-1.0397	0.85076	1
RSAD2	adhd.an.asd.bip.mdd.ocd.ptsd.scz.ts_mbsv.0.2	2	7036074	7038370	2	1	974786	8	-0.55193	0.7095	1
RNF144A	adhd.an.asd.bip.mdd.ocd.ptsd.scz.ts_mbsv.0.2	2	7179892	7208417	2	1	1030160	9	-0.24739	0.5977	1
KIDINS220	adhd.an.asd.bip.mdd.ocd.ptsd.scz.ts_mbsv.0.2	2	8865690	8897835	1	1	855918	6	0.92763	0.1768	1
MBOAT2	adhd.an.asd.bip.mdd.ocd.ptsd.scz.ts_mbsv.0.2	2	8992820	8998808	2	2	1030160	9	-2.0967	0.98199	1
ITGB1BP1	adhd.an.asd.bip.mdd.ocd.ptsd.scz.ts_mbsv.0.2	2	9543604	9547553	1	1	1030160	9	-0.19516	0.57737	1
ADAM17	adhd.an.asd.bip.mdd.ocd.ptsd.scz.ts_mbsv.0.2	2	9628615	9662552	2	1	1030160	9	0.11615	0.45377	1
NOL10	adhd.an.asd.bip.mdd.ocd.ptsd.scz.ts_mbsv.0.2	2	10710892	10762216	1	1	1030160	9	-0.94388	0.82738	1
ATP6V1C2	adhd.an.asd.bip.mdd.ocd.ptsd.scz.ts_mbsv.0.2	2	10923390	10925236	1	1	1030160	9	-0.85428	0.80352	1
PDIA6	adhd.an.asd.bip.mdd.ocd.ptsd.scz.ts_mbsv.0.2	2	10923517	10924383	1	1	1030160	9	-0.85428	0.80352	1
ROCK2	adhd.an.asd.bip.mdd.ocd.ptsd.scz.ts_mbsv.0.2	2	11319887	11323562	3	2	1030160	9	2.8539	0.0021592	1
GREB1	adhd.an.asd.bip.mdd.ocd.ptsd.scz.ts_mbsv.0.2	2	11721150	11782914	4	2	1030160	9	-0.276	0.60873	1
LPIN1	adhd.an.asd.bip.mdd.ocd.ptsd.scz.ts_mbsv.0.2	2	11924053	11967535	1	1	974786	8	1.0928	0.13725	1
KCNS3	adhd.an.asd.bip.mdd.ocd.ptsd.scz.ts_mbsv.0.2	2	18113752	18114228	2	1	1030160	9	0.71537	0.23719	1
WDR35	adhd.an.asd.bip.mdd.ocd.ptsd.scz.ts_mbsv.0.2	2	20110021	20135195	3	2	1030160	9	-1.1238	0.86945	1
HS1BP3	adhd.an.asd.bip.mdd.ocd.ptsd.scz.ts_mbsv.0.2	2	20792377	20840538	3	2	1030160	9	0.19285	0.42354	1
C2orf43	adhd.an.asd.bip.mdd.ocd.ptsd.scz.ts_mbsv.0.2	2	20883788	20988927	5	2	1030160	9	-0.2472	0.59762	1
KLHL29	adhd.an.asd.bip.mdd.ocd.ptsd.scz.ts_mbsv.0.2	2	23919388	23931476	1	1	566216	3	0.6397	0.26119	1
UBXN2A	adhd.an.asd.bip.mdd.ocd.ptsd.scz.ts_mbsv.0.2	2	24222738	24227779	7	3	1030160	9	1.0665	0.14309	1
MFSD2B	adhd.an.asd.bip.mdd.ocd.ptsd.scz.ts_mbsv.0.2	2	24247146	24249645	2	1	1030160	9	0.94687	0.17185	1
ITSN2	adhd.an.asd.bip.mdd.ocd.ptsd.scz.ts_mbsv.0.2	2	24425733	24465073	1	1	1030160	9	2.129	0.016626	1
DNAJC27	adhd.an.asd.bip.mdd.ocd.ptsd.scz.ts_mbsv.0.2	2	25166505	25170484	3	2	1030160	9	-1.0041	0.84234	1
EFR3B	adhd.an.asd.bip.mdd.ocd.ptsd.scz.ts_mbsv.0.2	2	25367966	25378243	1	1	1030160	9	2.3451	0.0095105	1
ASXL2	adhd.an.asd.bip.mdd.ocd.ptsd.scz.ts_mbsv.0.2	2	25956622	25964897	2	2	1030160	9	1.1214	0.13107	1
KIF3C	adhd.an.asd.bip.mdd.ocd.ptsd.scz.ts_mbsv.0.2	2	26149471	26151846	2	2	1030160	9	-0.77555	0.78099	1
RAB10	adhd.an.asd.bip.mdd.ocd.ptsd.scz.ts_mbsv.0.2	2	26357891	26360323	1	1	957643	8	0.61384	0.26966	1
EPT1	adhd.an.asd.bip.mdd.ocd.ptsd.scz.ts_mbsv.0.2	2	26611972	26618759	1	1	1030160	9	-0.86624	0.80682	1
KCNK3	adhd.an.asd.bip.mdd.ocd.ptsd.scz.ts_mbsv.0.2	2	26951437	26956288	1	1	51710	1	0.20548	0.4186	1
CGREF1	adhd.an.asd.bip.mdd.ocd.ptsd.scz.ts_mbsv.0.2	2	27321757	27324141	2	1	51710	1	0.37659	0.35324	1
KHK	adhd.an.asd.bip.mdd.ocd.ptsd.scz.ts_mbsv.0.2	2	27322619	27323640	1	1	51710	1	1.0275	0.1521	1
SLC5A6	adhd.an.asd.bip.mdd.ocd.ptsd.scz.ts_mbsv.0.2	2	27422455	27423303	1	1	66017	2	-1.2833	0.9003	1
FOSL2	adhd.an.asd.bip.mdd.ocd.ptsd.scz.ts_mbsv.0.2	2	28635316	28640179	1	1	51710	1	-0.6884	0.7544	1
TRMT61B	adhd.an.asd.bip.mdd.ocd.ptsd.scz.ts_mbsv.0.2	2	29072687	29073064	1	1	51710	1	0.21547	0.4147	1
SPDYA	adhd.an.asd.bip.mdd.ocd.ptsd.scz.ts_mbsv.0.2	2	29072719	29073477	2	1	51710	1	-1.2427	0.89302	1
WDR43	adhd.an.asd.bip.mdd.ocd.ptsd.scz.ts_mbsv.0.2	2	29169646	29171088	1	1	1030160	9	-0.34216	0.63389	1
YPEL5	adhd.an.asd.bip.mdd.ocd.ptsd.scz.ts_mbsv.0.2	2	30381710	30383399	1	1	1030160	9	0.57816	0.28158	1
LBH	adhd.an.asd.bip.mdd.ocd.ptsd.scz.ts_mbsv.0.2	2	30480325	30546596	1	1	1030160	9	1.9654	0.024682	1
EHD3	adhd.an.asd.bip.mdd.ocd.ptsd.scz.ts_mbsv.0.2	2	31489069	31492313	3	2	1030160	9	0.063531	0.47467	1
MEMO1	adhd.an.asd.bip.mdd.ocd.ptsd.scz.ts_mbsv.0.2	2	32090129	32148712	1	1	551909	2	-1.4728	0.9296	1
SPAST	adhd.an.asd.bip.mdd.ocd.ptsd.scz.ts_mbsv.0.2	2	32379566	32382706	2	1	575941	4	0.62642	0.26552	1
SLC30A6	adhd.an.asd.bip.mdd.ocd.ptsd.scz.ts_mbsv.0.2	2	32445783	32449448	3	2	1030160	9	1.4143	0.078643	1
YIPF4	adhd.an.asd.bip.mdd.ocd.ptsd.scz.ts_mbsv.0.2	2	32530696	32541663	2	1	1030160	9	1.7874	0.036939	1
RASGRP3	adhd.an.asd.bip.mdd.ocd.ptsd.scz.ts_mbsv.0.2	2	33787805	33789817	3	2	1030160	9	-0.15935	0.5633	1
CRIM1	adhd.an.asd.bip.mdd.ocd.ptsd.scz.ts_mbsv.0.2	2	36605514	36778278	1	1	1030160	9	1.2388	0.10771	1
STRN	adhd.an.asd.bip.mdd.ocd.ptsd.scz.ts_mbsv.0.2	2	37070783	37076598	1	1	226369	2	-1.7469	0.95967	1
GPATCH11	adhd.an.asd.bip.mdd.ocd.ptsd.scz.ts_mbsv.0.2	2	37323407	37326387	1	1	51710	1	1.0369	0.1499	1
EIF2AK2	adhd.an.asd.bip.mdd.ocd.ptsd.scz.ts_mbsv.0.2	2	37326353	37334415	2	1	1030160	9	0.92945	0.17633	1
NDUFAF7	adhd.an.asd.bip.mdd.ocd.ptsd.scz.ts_mbsv.0.2	2	37475494	37476303	1	1	1030160	9	0.97887	0.16382	1
HNRNPLL	adhd.an.asd.bip.mdd.ocd.ptsd.scz.ts_mbsv.0.2	2	38789120	38809013	2	1	855918	6	-0.12841	0.55109	1
SRSF7	adhd.an.asd.bip.mdd.ocd.ptsd.scz.ts_mbsv.0.2	2	38970741	38972274	1	1	51710	1	0.30469	0.3803	1
GEMIN6	adhd.an.asd.bip.mdd.ocd.ptsd.scz.ts_mbsv.0.2	2	39008673	39012142	1	1	1030160	9	0.55142	0.29067	1
SOS1	adhd.an.asd.bip.mdd.ocd.ptsd.scz.ts_mbsv.0.2	2	39208537	39261957	2	1	1030160	9	0.87883	0.18975	1
MAP4K3	adhd.an.asd.bip.mdd.ocd.ptsd.scz.ts_mbsv.0.2	2	39476407	39583355	2	1	1030160	9	0.33643	0.36827	1
THUMPD2	adhd.an.asd.bip.mdd.ocd.ptsd.scz.ts_mbsv.0.2	2	39963445	39993229	1	1	1030160	9	1.432	0.076074	1
SLC8A1	adhd.an.asd.bip.mdd.ocd.ptsd.scz.ts_mbsv.0.2	2	40324410	40342392	7	4	1030160	9	2.5018	0.0061788	1
PKDCC	adhd.an.asd.bip.mdd.ocd.ptsd.scz.ts_mbsv.0.2	2	42284829	42285668	1	1	1030160	9	0.48484	0.31389	1
EML4	adhd.an.asd.bip.mdd.ocd.ptsd.scz.ts_mbsv.0.2	2	42557348	42559688	1	1	51710	1	-1.0292	0.8483	1
COX7A2L	adhd.an.asd.bip.mdd.ocd.ptsd.scz.ts_mbsv.0.2	2	42560686	42580315	3	2	1030160	9	0.38548	0.34994	1
MTA3	adhd.an.asd.bip.mdd.ocd.ptsd.scz.ts_mbsv.0.2	2	42936260	42984087	1	1	51710	1	0	0.5	1
ZFP36L2	adhd.an.asd.bip.mdd.ocd.ptsd.scz.ts_mbsv.0.2	2	43449541	43451457	2	1	1030160	9	0.47691	0.31671	1
DYNC2LI1	adhd.an.asd.bip.mdd.ocd.ptsd.scz.ts_mbsv.0.2	2	44019930	44037149	1	1	51710	1	0.55777	0.2885	1
LRPPRC	adhd.an.asd.bip.mdd.ocd.ptsd.scz.ts_mbsv.0.2	2	44113647	44190699	1	1	51710	1	-1.1518	0.8753	1
SLC3A1	adhd.an.asd.bip.mdd.ocd.ptsd.scz.ts_mbsv.0.2	2	44528307	44548633	3	2	1030160	9	-0.99694	0.8406	1
PREPL	adhd.an.asd.bip.mdd.ocd.ptsd.scz.ts_mbsv.0.2	2	44544750	44548842	3	2	1030160	9	-0.99694	0.8406	1
CAMKMT	adhd.an.asd.bip.mdd.ocd.ptsd.scz.ts_mbsv.0.2	2	44619026	44999731	1	1	1030160	9	2.1995	0.013921	1
PRKCE	adhd.an.asd.bip.mdd.ocd.ptsd.scz.ts_mbsv.0.2	2	46237877	46415129	1	1	75742	3	-1.5458	0.93892	1
EPAS1	adhd.an.asd.bip.mdd.ocd.ptsd.scz.ts_mbsv.0.2	2	46611800	46613836	1	1	402070	6	-0.73069	0.76752	1
PIGF	adhd.an.asd.bip.mdd.ocd.ptsd.scz.ts_mbsv.0.2	2	46808076	46815243	1	1	1030160	9	-1.1784	0.88068	1
RHOQ	adhd.an.asd.bip.mdd.ocd.ptsd.scz.ts_mbsv.0.2	2	46808223	46810260	1	1	1030160	9	-1.1784	0.88068	1
MCFD2	adhd.an.asd.bip.mdd.ocd.ptsd.scz.ts_mbsv.0.2	2	47129009	47133058	4	3	1030160	9	0.22386	0.41143	1
TTC7A	adhd.an.asd.bip.mdd.ocd.ptsd.scz.ts_mbsv.0.2	2	47301063	47303274	1	1	1030160	9	0.070523	0.47189	1
KCNK12	adhd.an.asd.bip.mdd.ocd.ptsd.scz.ts_mbsv.0.2	2	47743720	47748045	2	1	1030160	9	2.3913	0.0083939	1
FOXN2	adhd.an.asd.bip.mdd.ocd.ptsd.scz.ts_mbsv.0.2	2	48602583	48606433	1	1	1030160	9	0.72921	0.23294	1
PPP1R21	adhd.an.asd.bip.mdd.ocd.ptsd.scz.ts_mbsv.0.2	2	48741884	48742525	1	1	1030160	9	-1.0288	0.8482	1
NRXN1	adhd.an.asd.bip.mdd.ocd.ptsd.scz.ts_mbsv.0.2	2	50145643	51147139	2	1	1030160	9	0.74745	0.2274	1
ACYP2	adhd.an.asd.bip.mdd.ocd.ptsd.scz.ts_mbsv.0.2	2	54202444	54532437	2	1	1030160	9	1.8641	0.031151	1
SPTBN1	adhd.an.asd.bip.mdd.ocd.ptsd.scz.ts_mbsv.0.2	2	54887224	54896812	2	1	1030160	9	1.3608	0.086795	1
CCDC88A	adhd.an.asd.bip.mdd.ocd.ptsd.scz.ts_mbsv.0.2	2	55514978	55522199	1	1	51710	1	-1.2736	0.8986	1
PNPT1	adhd.an.asd.bip.mdd.ocd.ptsd.scz.ts_mbsv.0.2	2	55861400	55863371	1	1	1030160	9	-0.28906	0.61373	1
PAPOLG	adhd.an.asd.bip.mdd.ocd.ptsd.scz.ts_mbsv.0.2	2	61024296	61029220	1	1	957643	8	-0.49157	0.68849	1
PEX13	adhd.an.asd.bip.mdd.ocd.ptsd.scz.ts_mbsv.0.2	2	61245338	61279125	2	1	1030160	9	-0.11365	0.54524	1
AHSA2	adhd.an.asd.bip.mdd.ocd.ptsd.scz.ts_mbsv.0.2	2	61413922	61418338	2	1	1030160	9	-0.63564	0.73749	1
TMEM17	adhd.an.asd.bip.mdd.ocd.ptsd.scz.ts_mbsv.0.2	2	62727356	62728343	3	2	1030160	9	2.4552	0.0070403	1
PELI1	adhd.an.asd.bip.mdd.ocd.ptsd.scz.ts_mbsv.0.2	2	64319786	64321835	1	1	51710	1	-1.497	0.9328	1
SERTAD2	adhd.an.asd.bip.mdd.ocd.ptsd.scz.ts_mbsv.0.2	2	64858755	64863060	1	1	551909	2	0.84454	0.19918	1
CEP68	adhd.an.asd.bip.mdd.ocd.ptsd.scz.ts_mbsv.0.2	2	65300280	65314138	1	1	928435	7	3.0374	0.0011932	1
ACTR2	adhd.an.asd.bip.mdd.ocd.ptsd.scz.ts_mbsv.0.2	2	65492379	65498387	1	1	1030160	9	-0.32586	0.62773	1
SPRED2	adhd.an.asd.bip.mdd.ocd.ptsd.scz.ts_mbsv.0.2	2	65537985	65571653	2	1	1030160	9	-0.2573	0.60153	1
PNO1	adhd.an.asd.bip.mdd.ocd.ptsd.scz.ts_mbsv.0.2	2	68401935	68403370	3	1	1030160	9	0.99203	0.16059	1
PPP3R1	adhd.an.asd.bip.mdd.ocd.ptsd.scz.ts_mbsv.0.2	2	68405989	68408094	2	2	1030160	9	-0.43859	0.66952	1
GFPT1	adhd.an.asd.bip.mdd.ocd.ptsd.scz.ts_mbsv.0.2	2	69546905	69553320	2	1	1030160	9	0.30614	0.37975	1
AAK1	adhd.an.asd.bip.mdd.ocd.ptsd.scz.ts_mbsv.0.2	2	69688532	69709717	2	2	1030160	9	0.38503	0.35011	1
GMCL1	adhd.an.asd.bip.mdd.ocd.ptsd.scz.ts_mbsv.0.2	2	70106137	70108528	2	1	1030160	9	3.1404	0.00084354	1
MXD1	adhd.an.asd.bip.mdd.ocd.ptsd.scz.ts_mbsv.0.2	2	70165417	70170077	1	1	902269	7	-0.95467	0.83013	1
ASPRV1	adhd.an.asd.bip.mdd.ocd.ptsd.scz.ts_mbsv.0.2	2	70187226	70187788	2	1	1030160	9	-0.55349	0.71003	1
PCYOX1	adhd.an.asd.bip.mdd.ocd.ptsd.scz.ts_mbsv.0.2	2	70504175	70508323	2	1	1030160	9	-0.79669	0.78718	1
TGFA	adhd.an.asd.bip.mdd.ocd.ptsd.scz.ts_mbsv.0.2	2	70674412	70678878	1	1	51710	1	-0.91308	0.8194	1
ADD2	adhd.an.asd.bip.mdd.ocd.ptsd.scz.ts_mbsv.0.2	2	70883916	70903840	2	1	1030160	9	1.7753	0.037927	1
TEX261	adhd.an.asd.bip.mdd.ocd.ptsd.scz.ts_mbsv.0.2	2	71213068	71215729	1	1	974786	8	-0.5315	0.70247	1
PAIP2B	adhd.an.asd.bip.mdd.ocd.ptsd.scz.ts_mbsv.0.2	2	71409869	71415608	2	1	1030160	9	-0.36201	0.64133	1
DYSF	adhd.an.asd.bip.mdd.ocd.ptsd.scz.ts_mbsv.0.2	2	71913623	71913898	1	1	51710	1	-0.044382	0.5177	1
EXOC6B	adhd.an.asd.bip.mdd.ocd.ptsd.scz.ts_mbsv.0.2	2	72403113	72692222	2	1	1030160	9	-0.45345	0.67489	1
EMX1	adhd.an.asd.bip.mdd.ocd.ptsd.scz.ts_mbsv.0.2	2	73160984	73162020	1	1	51710	1	-0.59267	0.7233	1
RAB11FIP5	adhd.an.asd.bip.mdd.ocd.ptsd.scz.ts_mbsv.0.2	2	73300510	73302648	1	1	957643	8	1.3655	0.086053	1
SMYD5	adhd.an.asd.bip.mdd.ocd.ptsd.scz.ts_mbsv.0.2	2	73453075	73454365	2	1	736293	4	-0.36427	0.64217	1
DUSP11	adhd.an.asd.bip.mdd.ocd.ptsd.scz.ts_mbsv.0.2	2	73989311	74000598	1	1	51710	1	-1.4424	0.9254	1
MOB1A	adhd.an.asd.bip.mdd.ocd.ptsd.scz.ts_mbsv.0.2	2	74379655	74392306	2	1	902269	7	1.3181	0.093739	1
DCTN1	adhd.an.asd.bip.mdd.ocd.ptsd.scz.ts_mbsv.0.2	2	74588281	74588625	1	1	51710	1	-0.86544	0.8066	1
TTC31	adhd.an.asd.bip.mdd.ocd.ptsd.scz.ts_mbsv.0.2	2	74719361	74722013	2	1	51710	1	0.86901	0.19242	1
MRPL19	adhd.an.asd.bip.mdd.ocd.ptsd.scz.ts_mbsv.0.2	2	75882412	75917977	6	3	1030160	9	-1.0271	0.84782	1
GCFC2	adhd.an.asd.bip.mdd.ocd.ptsd.scz.ts_mbsv.0.2	2	75889832	75929295	4	2	1030160	9	-1.0209	0.84635	1
KCMF1	adhd.an.asd.bip.mdd.ocd.ptsd.scz.ts_mbsv.0.2	2	85280533	85286595	1	1	551909	2	0.22454	0.41117	1
TGOLN2	adhd.an.asd.bip.mdd.ocd.ptsd.scz.ts_mbsv.0.2	2	85545147	85552001	2	1	1030160	9	-1.3644	0.91378	1
RETSAT	adhd.an.asd.bip.mdd.ocd.ptsd.scz.ts_mbsv.0.2	2	85569211	85570841	2	1	1030160	9	0.029694	0.48816	1
GGCX	adhd.an.asd.bip.mdd.ocd.ptsd.scz.ts_mbsv.0.2	2	85771846	85777056	2	1	1030160	9	0.22748	0.41002	1
POLR1A	adhd.an.asd.bip.mdd.ocd.ptsd.scz.ts_mbsv.0.2	2	86247339	86254545	1	1	551909	2	0.92041	0.17868	1
MRPL35	adhd.an.asd.bip.mdd.ocd.ptsd.scz.ts_mbsv.0.2	2	86437658	86440917	1	1	1030160	9	0.52432	0.30003	1
REEP1	adhd.an.asd.bip.mdd.ocd.ptsd.scz.ts_mbsv.0.2	2	86441116	86478989	1	1	1030160	9	0.85557	0.19612	1
RMND5A	adhd.an.asd.bip.mdd.ocd.ptsd.scz.ts_mbsv.0.2	2	87000535	87005164	1	1	1030160	9	1.7944	0.036372	1
KRCC1	adhd.an.asd.bip.mdd.ocd.ptsd.scz.ts_mbsv.0.2	2	88326724	88327302	1	1	1030160	9	-1.083	0.8606	1
RPIA	adhd.an.asd.bip.mdd.ocd.ptsd.scz.ts_mbsv.0.2	2	89049596	89050452	1	1	66017	2	0.42734	0.33457	1
MAL	adhd.an.asd.bip.mdd.ocd.ptsd.scz.ts_mbsv.0.2	2	95719201	95719737	1	1	852325	7	-0.14174	0.55636	1
KCNIP3	adhd.an.asd.bip.mdd.ocd.ptsd.scz.ts_mbsv.0.2	2	96049798	96051825	1	1	51710	1	0.22369	0.4115	1
FAHD2A	adhd.an.asd.bip.mdd.ocd.ptsd.scz.ts_mbsv.0.2	2	96078706	96082364	1	1	974786	8	-1.4918	0.93212	1
TMEM127	adhd.an.asd.bip.mdd.ocd.ptsd.scz.ts_mbsv.0.2	2	96914254	96919545	1	1	1030160	9	1.179	0.11919	1
ARID5A	adhd.an.asd.bip.mdd.ocd.ptsd.scz.ts_mbsv.0.2	2	97218051	97218375	1	1	1030160	9	-0.36587	0.64277	1
CNNM3	adhd.an.asd.bip.mdd.ocd.ptsd.scz.ts_mbsv.0.2	2	97498354	97499648	1	1	51710	1	-0.15376	0.5611	1
ANKRD23	adhd.an.asd.bip.mdd.ocd.ptsd.scz.ts_mbsv.0.2	2	97503649	97505285	1	1	1030160	9	0.059734	0.47618	1
COA5	adhd.an.asd.bip.mdd.ocd.ptsd.scz.ts_mbsv.0.2	2	99215773	99219069	1	1	1030160	9	2.4703	0.0067492	1
MGAT4A	adhd.an.asd.bip.mdd.ocd.ptsd.scz.ts_mbsv.0.2	2	99235569	99342660	2	1	1030160	9	1.7201	0.042711	1
MITD1	adhd.an.asd.bip.mdd.ocd.ptsd.scz.ts_mbsv.0.2	2	99778410	99785837	1	1	551909	2	0.72161	0.23527	1
LONRF2	adhd.an.asd.bip.mdd.ocd.ptsd.scz.ts_mbsv.0.2	2	100889753	100900759	4	2	1030160	9	2.5383	0.0055703	1
CHST10	adhd.an.asd.bip.mdd.ocd.ptsd.scz.ts_mbsv.0.2	2	101008327	101009706	2	1	1030160	9	0.2435	0.40381	1
NPAS2	adhd.an.asd.bip.mdd.ocd.ptsd.scz.ts_mbsv.0.2	2	101612045	101613291	1	1	1030160	9	-1.3454	0.91075	1
RNF149	adhd.an.asd.bip.mdd.ocd.ptsd.scz.ts_mbsv.0.2	2	101892553	101893699	1	1	902269	7	-0.4646	0.67889	1
CREG2	adhd.an.asd.bip.mdd.ocd.ptsd.scz.ts_mbsv.0.2	2	101962013	101967384	2	1	1030160	9	1.217	0.1118	1
POU3F3	adhd.an.asd.bip.mdd.ocd.ptsd.scz.ts_mbsv.0.2	2	105473472	105476929	2	1	1030160	9	1.4377	0.075259	1
TGFBRAP1	adhd.an.asd.bip.mdd.ocd.ptsd.scz.ts_mbsv.0.2	2	105880871	105883839	1	1	51710	1	0.31653	0.3758	1
FHL2	adhd.an.asd.bip.mdd.ocd.ptsd.scz.ts_mbsv.0.2	2	105974169	106002775	1	1	51710	1	0.91918	0.179	1
ST6GAL2	adhd.an.asd.bip.mdd.ocd.ptsd.scz.ts_mbsv.0.2	2	107418056	107429597	2	1	1030160	9	0.037451	0.48506	1
GCC2	adhd.an.asd.bip.mdd.ocd.ptsd.scz.ts_mbsv.0.2	2	109089394	109125854	2	1	1030160	9	-1.1758	0.88015	1
SEPT10	adhd.an.asd.bip.mdd.ocd.ptsd.scz.ts_mbsv.0.2	2	110300559	110303622	1	1	66017	2	-1.0348	0.84963	1
TMEM87B	adhd.an.asd.bip.mdd.ocd.ptsd.scz.ts_mbsv.0.2	2	112873721	112876895	1	1	1030160	9	-0.66323	0.74641	1
ZC3H8	adhd.an.asd.bip.mdd.ocd.ptsd.scz.ts_mbsv.0.2	2	112969102	112988494	2	2	1030160	9	2.0568	0.019855	1
TTL	adhd.an.asd.bip.mdd.ocd.ptsd.scz.ts_mbsv.0.2	2	113286373	113299316	5	3	1030160	9	1.5013	0.066639	1
POLR1B	adhd.an.asd.bip.mdd.ocd.ptsd.scz.ts_mbsv.0.2	2	113333307	113334635	1	1	1030160	9	2.5434	0.0054897	1
CHCHD5	adhd.an.asd.bip.mdd.ocd.ptsd.scz.ts_mbsv.0.2	2	113344111	113346852	2	1	1030160	9	0.92052	0.17865	1
SLC35F5	adhd.an.asd.bip.mdd.ocd.ptsd.scz.ts_mbsv.0.2	2	114470369	114500253	2	1	1030160	9	-0.50626	0.69366	1
ACTR3	adhd.an.asd.bip.mdd.ocd.ptsd.scz.ts_mbsv.0.2	2	114715033	114720173	3	2	1030160	9	0.40511	0.3427	1
CCDC93	adhd.an.asd.bip.mdd.ocd.ptsd.scz.ts_mbsv.0.2	2	118673054	118677918	2	1	1030160	9	3.2638	0.00054969	1
INSIG2	adhd.an.asd.bip.mdd.ocd.ptsd.scz.ts_mbsv.0.2	2	118865899	118867604	1	1	1030160	9	-1.2516	0.89464	1
PTPN4	adhd.an.asd.bip.mdd.ocd.ptsd.scz.ts_mbsv.0.2	2	120704211	120741394	1	1	51710	1	-0.19959	0.5791	1
EPB41L5	adhd.an.asd.bip.mdd.ocd.ptsd.scz.ts_mbsv.0.2	2	120861817	120936695	3	2	1030160	9	-0.3155	0.62381	1
TMEM185B	adhd.an.asd.bip.mdd.ocd.ptsd.scz.ts_mbsv.0.2	2	120978854	120979499	2	2	1030160	9	-1.0801	0.85994	1
RALB	adhd.an.asd.bip.mdd.ocd.ptsd.scz.ts_mbsv.0.2	2	121050837	121052289	1	1	551909	2	0.99572	0.15969	1
CLASP1	adhd.an.asd.bip.mdd.ocd.ptsd.scz.ts_mbsv.0.2	2	122095352	122098436	2	1	1030160	9	-1.2908	0.90162	1
MAP3K2	adhd.an.asd.bip.mdd.ocd.ptsd.scz.ts_mbsv.0.2	2	128056306	128065154	3	2	1030160	9	0.81914	0.20635	1
WDR33	adhd.an.asd.bip.mdd.ocd.ptsd.scz.ts_mbsv.0.2	2	128458596	128522046	3	2	1030160	9	1.4293	0.076454	1
SFT2D3	adhd.an.asd.bip.mdd.ocd.ptsd.scz.ts_mbsv.0.2	2	128459751	128461385	2	1	957643	8	-2.2127	0.98654	1
POLR2D	adhd.an.asd.bip.mdd.ocd.ptsd.scz.ts_mbsv.0.2	2	128603840	128605680	3	2	51710	1	-0.33466	0.63106	1
AMMECR1L	adhd.an.asd.bip.mdd.ocd.ptsd.scz.ts_mbsv.0.2	2	128619204	128622667	1	1	1030160	9	-0.56686	0.7146	1
UGGT1	adhd.an.asd.bip.mdd.ocd.ptsd.scz.ts_mbsv.0.2	2	128947317	128953251	2	1	1030160	9	-0.22286	0.58818	1
HS6ST1	adhd.an.asd.bip.mdd.ocd.ptsd.scz.ts_mbsv.0.2	2	129023054	129025735	3	2	1030160	9	-0.4662	0.67946	1
SMPD4	adhd.an.asd.bip.mdd.ocd.ptsd.scz.ts_mbsv.0.2	2	130908981	130910127	1	1	957643	8	0.29248	0.38496	1
PTPN18	adhd.an.asd.bip.mdd.ocd.ptsd.scz.ts_mbsv.0.2	2	131130798	131132982	1	1	51710	1	0.88789	0.1873	1
AMER3	adhd.an.asd.bip.mdd.ocd.ptsd.scz.ts_mbsv.0.2	2	131522232	131525707	2	1	740875	4	-0.2559	0.60099	1
ARHGEF4	adhd.an.asd.bip.mdd.ocd.ptsd.scz.ts_mbsv.0.2	2	131704259	131804836	1	1	1030160	9	0.93253	0.17553	1
PLEKHB2	adhd.an.asd.bip.mdd.ocd.ptsd.scz.ts_mbsv.0.2	2	131904324	132111282	2	1	566216	3	-0.57455	0.7172	1
LYPD1	adhd.an.asd.bip.mdd.ocd.ptsd.scz.ts_mbsv.0.2	2	133402426	133403617	1	1	551909	2	-0.5319	0.7026	1
MGAT5	adhd.an.asd.bip.mdd.ocd.ptsd.scz.ts_mbsv.0.2	2	135206419	135212192	2	2	1030160	9	0.21328	0.41555	1
RAB3GAP1	adhd.an.asd.bip.mdd.ocd.ptsd.scz.ts_mbsv.0.2	2	135815684	135933964	1	1	1030160	9	-0.42532	0.6647	1
SPOPL	adhd.an.asd.bip.mdd.ocd.ptsd.scz.ts_mbsv.0.2	2	139326651	139331117	1	1	1030160	9	1.1625	0.12251	1
GTDC1	adhd.an.asd.bip.mdd.ocd.ptsd.scz.ts_mbsv.0.2	2	144695635	144704618	2	1	51710	1	0.17467	0.43067	1
ZEB2	adhd.an.asd.bip.mdd.ocd.ptsd.scz.ts_mbsv.0.2	2	145141648	145271260	2	2	1030160	9	-0.95354	0.82984	1
ORC4	adhd.an.asd.bip.mdd.ocd.ptsd.scz.ts_mbsv.0.2	2	148687968	148693078	1	1	51710	1	0.62953	0.2645	1
MBD5	adhd.an.asd.bip.mdd.ocd.ptsd.scz.ts_mbsv.0.2	2	149270511	149275805	2	1	1030160	9	1.108	0.13394	1
EPC2	adhd.an.asd.bip.mdd.ocd.ptsd.scz.ts_mbsv.0.2	2	149449164	149545130	2	1	1030160	9	1.4242	0.077189	1
LYPD6	adhd.an.asd.bip.mdd.ocd.ptsd.scz.ts_mbsv.0.2	2	150327365	150330662	2	1	1030160	9	-0.32093	0.62587	1
MMADHC	adhd.an.asd.bip.mdd.ocd.ptsd.scz.ts_mbsv.0.2	2	150426148	150426487	1	1	1030160	9	-1.417	0.92175	1
RND3	adhd.an.asd.bip.mdd.ocd.ptsd.scz.ts_mbsv.0.2	2	151324709	151326500	1	1	51710	1	-1.0069	0.843	1
RIF1	adhd.an.asd.bip.mdd.ocd.ptsd.scz.ts_mbsv.0.2	2	152293383	152338686	2	2	1030160	9	-0.59318	0.72347	1
ARL5A	adhd.an.asd.bip.mdd.ocd.ptsd.scz.ts_mbsv.0.2	2	152655316	152659789	1	1	1030160	9	0.61706	0.2686	1
CACNB4	adhd.an.asd.bip.mdd.ocd.ptsd.scz.ts_mbsv.0.2	2	152689290	152695632	1	1	51710	1	-1.5928	0.9444	1
STAM2	adhd.an.asd.bip.mdd.ocd.ptsd.scz.ts_mbsv.0.2	2	152973315	152977087	1	1	561634	3	-1.392	0.91803	1
PRPF40A	adhd.an.asd.bip.mdd.ocd.ptsd.scz.ts_mbsv.0.2	2	153508107	153532914	3	2	1030160	9	1.7506	0.040009	1
RPRM	adhd.an.asd.bip.mdd.ocd.ptsd.scz.ts_mbsv.0.2	2	154333852	154334749	2	1	1030160	9	-0.005357	0.50214	1
GALNT13	adhd.an.asd.bip.mdd.ocd.ptsd.scz.ts_mbsv.0.2	2	155295232	155310361	2	1	1030160	9	2.9094	0.0018106	1
GPD2	adhd.an.asd.bip.mdd.ocd.ptsd.scz.ts_mbsv.0.2	2	157435604	157442915	2	1	1030160	9	-0.50782	0.69421	1
ACVR1	adhd.an.asd.bip.mdd.ocd.ptsd.scz.ts_mbsv.0.2	2	158592958	158594042	1	1	1030160	9	-0.17795	0.57062	1
PKP4	adhd.an.asd.bip.mdd.ocd.ptsd.scz.ts_mbsv.0.2	2	159537190	159539391	1	1	51710	1	-0.081304	0.5324	1
BAZ2B	adhd.an.asd.bip.mdd.ocd.ptsd.scz.ts_mbsv.0.2	2	160175490	160176775	1	1	51710	1	-0.83272	0.7975	1
MARCH7	adhd.an.asd.bip.mdd.ocd.ptsd.scz.ts_mbsv.0.2	2	160623854	160627538	3	2	1030160	9	1.9676	0.024555	1
CD302	adhd.an.asd.bip.mdd.ocd.ptsd.scz.ts_mbsv.0.2	2	160625364	160628361	3	2	1030160	9	1.9676	0.024555	1
TANK	adhd.an.asd.bip.mdd.ocd.ptsd.scz.ts_mbsv.0.2	2	162061338	162092732	1	1	551909	2	-0.02972	0.51185	1
GCA	adhd.an.asd.bip.mdd.ocd.ptsd.scz.ts_mbsv.0.2	2	163216754	163228105	1	1	750600	5	-2.1614	0.98467	1
SCN2A	adhd.an.asd.bip.mdd.ocd.ptsd.scz.ts_mbsv.0.2	2	166246335	166248818	1	1	51710	1	-0.42395	0.6642	1
TTC21B	adhd.an.asd.bip.mdd.ocd.ptsd.scz.ts_mbsv.0.2	2	166713988	166731264	1	1	51710	1	-0.21598	0.5855	1
B3GALT1	adhd.an.asd.bip.mdd.ocd.ptsd.scz.ts_mbsv.0.2	2	168726531	168730551	2	1	551909	2	-0.69002	0.75491	1
CERS6	adhd.an.asd.bip.mdd.ocd.ptsd.scz.ts_mbsv.0.2	2	169626173	169631644	2	1	51710	1	-0.5009	0.69178	1
BBS5	adhd.an.asd.bip.mdd.ocd.ptsd.scz.ts_mbsv.0.2	2	170361093	170382432	1	1	1030160	9	-1.1537	0.87569	1
KLHL23	adhd.an.asd.bip.mdd.ocd.ptsd.scz.ts_mbsv.0.2	2	170606243	170633499	1	1	1030160	9	0.81052	0.20882	1
METTL5	adhd.an.asd.bip.mdd.ocd.ptsd.scz.ts_mbsv.0.2	2	170666591	170668822	1	1	1030160	9	-0.49641	0.6902	1
SSB	adhd.an.asd.bip.mdd.ocd.ptsd.scz.ts_mbsv.0.2	2	170668267	170668574	1	1	1030160	9	-0.49641	0.6902	1
UBR3	adhd.an.asd.bip.mdd.ocd.ptsd.scz.ts_mbsv.0.2	2	170938354	170940641	1	1	1030160	9	0.53815	0.29524	1
DCAF17	adhd.an.asd.bip.mdd.ocd.ptsd.scz.ts_mbsv.0.2	2	172337625	172341562	2	1	1030160	9	-0.26785	0.60559	1
CYBRD1	adhd.an.asd.bip.mdd.ocd.ptsd.scz.ts_mbsv.0.2	2	172411160	172414643	1	1	1030160	9	0.77307	0.21974	1
SLC25A12	adhd.an.asd.bip.mdd.ocd.ptsd.scz.ts_mbsv.0.2	2	172640880	172641783	1	1	1030160	9	-1.3921	0.91806	1
DLX1	adhd.an.asd.bip.mdd.ocd.ptsd.scz.ts_mbsv.0.2	2	172952808	172954405	1	1	1030160	9	0.97284	0.16532	1
PDK1	adhd.an.asd.bip.mdd.ocd.ptsd.scz.ts_mbsv.0.2	2	173460698	173489823	3	2	1030160	9	2.5838	0.0048852	1
SP3	adhd.an.asd.bip.mdd.ocd.ptsd.scz.ts_mbsv.0.2	2	174771187	174774668	2	1	1030160	9	0.69608	0.24319	1
OLA1	adhd.an.asd.bip.mdd.ocd.ptsd.scz.ts_mbsv.0.2	2	174937175	174940153	1	1	1030160	9	0.89147	0.18634	1
WIPF1	adhd.an.asd.bip.mdd.ocd.ptsd.scz.ts_mbsv.0.2	2	175424300	175439631	1	1	1030160	9	0.79406	0.21358	1
ATP5G3	adhd.an.asd.bip.mdd.ocd.ptsd.scz.ts_mbsv.0.2	2	176040986	176043015	1	1	1030160	9	0.96234	0.16794	1
HNRNPA3	adhd.an.asd.bip.mdd.ocd.ptsd.scz.ts_mbsv.0.2	2	178084028	178088686	1	1	1030160	9	0.43857	0.33048	1
NFE2L2	adhd.an.asd.bip.mdd.ocd.ptsd.scz.ts_mbsv.0.2	2	178092323	178097905	1	1	51710	1	-1.7589	0.9607	1
AGPS	adhd.an.asd.bip.mdd.ocd.ptsd.scz.ts_mbsv.0.2	2	178402924	178408564	1	1	869468	7	0.21229	0.41594	1
OSBPL6	adhd.an.asd.bip.mdd.ocd.ptsd.scz.ts_mbsv.0.2	2	179247342	179264160	1	1	1030160	9	1.4719	0.07053	1
PRKRA	adhd.an.asd.bip.mdd.ocd.ptsd.scz.ts_mbsv.0.2	2	179296141	179296823	2	1	240676	3	-0.81391	0.79215	1
PLEKHA3	adhd.an.asd.bip.mdd.ocd.ptsd.scz.ts_mbsv.0.2	2	179367206	179381189	3	2	1030160	9	0.91538	0.18	1
SESTD1	adhd.an.asd.bip.mdd.ocd.ptsd.scz.ts_mbsv.0.2	2	179966419	179974625	4	2	1030160	9	0.72818	0.23325	1
UBE2E3	adhd.an.asd.bip.mdd.ocd.ptsd.scz.ts_mbsv.0.2	2	181854700	181928168	1	1	51710	1	1.179	0.1192	1
DNAJC10	adhd.an.asd.bip.mdd.ocd.ptsd.scz.ts_mbsv.0.2	2	183604284	183659191	3	2	1030160	9	1.5242	0.06373	1
FRZB	adhd.an.asd.bip.mdd.ocd.ptsd.scz.ts_mbsv.0.2	2	183698002	183699575	1	1	51710	1	-0.42807	0.6657	1
NCKAP1	adhd.an.asd.bip.mdd.ocd.ptsd.scz.ts_mbsv.0.2	2	183773843	183790429	8	4	1030160	9	0.34262	0.36594	1
NUP35	adhd.an.asd.bip.mdd.ocd.ptsd.scz.ts_mbsv.0.2	2	184025860	184026408	1	1	1030160	9	-0.30421	0.61952	1
ORMDL1	adhd.an.asd.bip.mdd.ocd.ptsd.scz.ts_mbsv.0.2	2	190635049	190640286	2	1	1030160	9	0.28912	0.38624	1
HIBCH	adhd.an.asd.bip.mdd.ocd.ptsd.scz.ts_mbsv.0.2	2	191054461	191073543	2	1	1030160	9	-1.2097	0.88681	1
NAB1	adhd.an.asd.bip.mdd.ocd.ptsd.scz.ts_mbsv.0.2	2	191555060	191557492	1	1	1030160	9	-1.0744	0.85867	1
GLS	adhd.an.asd.bip.mdd.ocd.ptsd.scz.ts_mbsv.0.2	2	191797589	191830278	2	1	1030160	9	-0.94756	0.82832	1
STAT1	adhd.an.asd.bip.mdd.ocd.ptsd.scz.ts_mbsv.0.2	2	191833760	191862692	1	1	51710	1	1.6351	0.05101	1
SDPR	adhd.an.asd.bip.mdd.ocd.ptsd.scz.ts_mbsv.0.2	2	192699028	192700648	1	1	1030160	9	0.52478	0.29987	1
TMEFF2	adhd.an.asd.bip.mdd.ocd.ptsd.scz.ts_mbsv.0.2	2	192813769	193044304	1	1	51710	1	0.38073	0.3517	1
HECW2	adhd.an.asd.bip.mdd.ocd.ptsd.scz.ts_mbsv.0.2	2	197059094	197066000	3	2	1030160	9	0.76922	0.22088	1
GTF3C3	adhd.an.asd.bip.mdd.ocd.ptsd.scz.ts_mbsv.0.2	2	197627756	197645258	2	1	1030160	9	-1.4592	0.92775	1
PGAP1	adhd.an.asd.bip.mdd.ocd.ptsd.scz.ts_mbsv.0.2	2	197697728	197755627	4	2	1030160	9	1.8844	0.029758	1
HSPE1	adhd.an.asd.bip.mdd.ocd.ptsd.scz.ts_mbsv.0.2	2	198367901	198368181	1	1	51710	1	0.019052	0.4924	1
RFTN2	adhd.an.asd.bip.mdd.ocd.ptsd.scz.ts_mbsv.0.2	2	198432948	198436731	1	1	551909	2	-1.7028	0.9557	1
PLCL1	adhd.an.asd.bip.mdd.ocd.ptsd.scz.ts_mbsv.0.2	2	199011687	199013125	1	1	575941	4	1.5335	0.062582	1
SATB2	adhd.an.asd.bip.mdd.ocd.ptsd.scz.ts_mbsv.0.2	2	200134223	200136933	1	1	51710	1	0.20983	0.4169	1
C2orf69	adhd.an.asd.bip.mdd.ocd.ptsd.scz.ts_mbsv.0.2	2	200790610	200792996	1	1	1030160	9	1.2811	0.10008	1
SPATS2L	adhd.an.asd.bip.mdd.ocd.ptsd.scz.ts_mbsv.0.2	2	201325719	201346986	1	1	51710	1	0.29709	0.3832	1
KCTD18	adhd.an.asd.bip.mdd.ocd.ptsd.scz.ts_mbsv.0.2	2	201353675	201354822	1	1	1030160	9	2.1553	0.01557	1
ORC2	adhd.an.asd.bip.mdd.ocd.ptsd.scz.ts_mbsv.0.2	2	201773696	201776023	2	1	1030160	9	-0.0033526	0.50134	1
FAM126B	adhd.an.asd.bip.mdd.ocd.ptsd.scz.ts_mbsv.0.2	2	201838441	201845992	3	1	1030160	9	-0.33834	0.63245	1
TRAK2	adhd.an.asd.bip.mdd.ocd.ptsd.scz.ts_mbsv.0.2	2	202241930	202260000	2	2	1030160	9	-0.12787	0.55088	1
ALS2	adhd.an.asd.bip.mdd.ocd.ptsd.scz.ts_mbsv.0.2	2	202565277	202625525	3	2	1030160	9	0.50311	0.30744	1
BMPR2	adhd.an.asd.bip.mdd.ocd.ptsd.scz.ts_mbsv.0.2	2	203424426	203432474	1	1	1030160	9	0.70437	0.2406	1
RAPH1	adhd.an.asd.bip.mdd.ocd.ptsd.scz.ts_mbsv.0.2	2	204259068	204309572	6	3	1030160	9	3.575	0.00017508	1
ABI2	adhd.an.asd.bip.mdd.ocd.ptsd.scz.ts_mbsv.0.2	2	204292076	204312446	6	3	1030160	9	3.575	0.00017508	1
NRP2	adhd.an.asd.bip.mdd.ocd.ptsd.scz.ts_mbsv.0.2	2	206608304	206662857	2	1	974786	8	0.41957	0.3374	1
NDUFS1	adhd.an.asd.bip.mdd.ocd.ptsd.scz.ts_mbsv.0.2	2	206979541	206988908	4	2	1030160	9	3.1082	0.00094123	1
KLF7	adhd.an.asd.bip.mdd.ocd.ptsd.scz.ts_mbsv.0.2	2	207938861	207945950	1	1	1030160	9	1.7219	0.04254	1
CREB1	adhd.an.asd.bip.mdd.ocd.ptsd.scz.ts_mbsv.0.2	2	208436493	208468155	1	1	957643	8	0.40972	0.34101	1
CCNYL1	adhd.an.asd.bip.mdd.ocd.ptsd.scz.ts_mbsv.0.2	2	208579152	208626563	2	1	51710	1	0.65653	0.25574	1
C2orf80	adhd.an.asd.bip.mdd.ocd.ptsd.scz.ts_mbsv.0.2	2	209030067	209030530	1	1	1030160	9	0.42851	0.33414	1
PIKFYVE	adhd.an.asd.bip.mdd.ocd.ptsd.scz.ts_mbsv.0.2	2	209169749	209223475	1	1	551909	2	-0.41043	0.65925	1
MAP2	adhd.an.asd.bip.mdd.ocd.ptsd.scz.ts_mbsv.0.2	2	210595122	210598842	1	1	1030160	9	0.59713	0.27521	1
UNC80	adhd.an.asd.bip.mdd.ocd.ptsd.scz.ts_mbsv.0.2	2	210847046	210864024	1	1	1030160	9	1.2803	0.10022	1
LANCL1	adhd.an.asd.bip.mdd.ocd.ptsd.scz.ts_mbsv.0.2	2	211295973	211299210	1	1	51710	1	-1.2844	0.9005	1
ERBB4	adhd.an.asd.bip.mdd.ocd.ptsd.scz.ts_mbsv.0.2	2	212240446	212248339	2	1	1030160	9	1.1073	0.13408	1
SPAG16	adhd.an.asd.bip.mdd.ocd.ptsd.scz.ts_mbsv.0.2	2	214182097	215275225	1	1	957643	8	0.5144	0.30348	1
PECR	adhd.an.asd.bip.mdd.ocd.ptsd.scz.ts_mbsv.0.2	2	216903132	216903997	1	1	51710	1	0.17968	0.4287	1
TMEM169	adhd.an.asd.bip.mdd.ocd.ptsd.scz.ts_mbsv.0.2	2	216965266	216967506	2	1	51710	1	0.51379	0.3037	1
XRCC5	adhd.an.asd.bip.mdd.ocd.ptsd.scz.ts_mbsv.0.2	2	217069926	217071026	1	1	1030160	9	1.4757	0.07001	1
MARCH4	adhd.an.asd.bip.mdd.ocd.ptsd.scz.ts_mbsv.0.2	2	217122588	217124034	1	1	1030160	9	0.36319	0.35823	1
RPL37A	adhd.an.asd.bip.mdd.ocd.ptsd.scz.ts_mbsv.0.2	2	217366128	217443903	2	2	1030160	9	1.9088	0.028144	1
IGFBP5	adhd.an.asd.bip.mdd.ocd.ptsd.scz.ts_mbsv.0.2	2	217536828	217541473	2	1	1030160	9	2.1901	0.01426	1
TNS1	adhd.an.asd.bip.mdd.ocd.ptsd.scz.ts_mbsv.0.2	2	218664512	218744167	2	1	960479	7	-0.09497	0.53783	1
AAMP	adhd.an.asd.bip.mdd.ocd.ptsd.scz.ts_mbsv.0.2	2	219128850	219129255	1	1	51710	1	0.92609	0.1772	1
PNKD	adhd.an.asd.bip.mdd.ocd.ptsd.scz.ts_mbsv.0.2	2	219137486	219211516	2	1	1030160	9	2.3205	0.010158	1
CTDSP1	adhd.an.asd.bip.mdd.ocd.ptsd.scz.ts_mbsv.0.2	2	219269149	219270664	1	1	51710	1	1.407	0.07972	1
USP37	adhd.an.asd.bip.mdd.ocd.ptsd.scz.ts_mbsv.0.2	2	219314974	219393477	1	1	551909	2	-1.0483	0.85275	1
CDK5R2	adhd.an.asd.bip.mdd.ocd.ptsd.scz.ts_mbsv.0.2	2	219825647	219826876	1	1	1030160	9	2.5736	0.0050317	1
FAM134A	adhd.an.asd.bip.mdd.ocd.ptsd.scz.ts_mbsv.0.2	2	220047352	220050201	2	1	1030160	9	2.6061	0.0045792	1
STK16	adhd.an.asd.bip.mdd.ocd.ptsd.scz.ts_mbsv.0.2	2	220113282	220115059	2	1	1030160	9	0.15213	0.43954	1
TUBA4A	adhd.an.asd.bip.mdd.ocd.ptsd.scz.ts_mbsv.0.2	2	220114433	220115073	1	1	226369	2	1.1645	0.12211	1
DNAJB2	adhd.an.asd.bip.mdd.ocd.ptsd.scz.ts_mbsv.0.2	2	220149710	220151622	2	2	1030160	9	1.1653	0.12195	1
SPEG	adhd.an.asd.bip.mdd.ocd.ptsd.scz.ts_mbsv.0.2	2	220330787	220362966	1	1	902269	7	0.68626	0.24627	1
CHPF	adhd.an.asd.bip.mdd.ocd.ptsd.scz.ts_mbsv.0.2	2	220403669	220406328	1	1	1030160	9	0.65753	0.25542	1
EPHA4	adhd.an.asd.bip.mdd.ocd.ptsd.scz.ts_mbsv.0.2	2	222282749	222291179	2	1	1030160	9	1.3618	0.086638	1
SGPP2	adhd.an.asd.bip.mdd.ocd.ptsd.scz.ts_mbsv.0.2	2	223423618	223425667	1	1	740875	4	0.31185	0.37758	1
FARSB	adhd.an.asd.bip.mdd.ocd.ptsd.scz.ts_mbsv.0.2	2	223435255	223436589	1	1	1030160	9	-0.38263	0.649	1
ACSL3	adhd.an.asd.bip.mdd.ocd.ptsd.scz.ts_mbsv.0.2	2	223806373	223809357	1	1	66017	2	0.35355	0.36184	1
DOCK10	adhd.an.asd.bip.mdd.ocd.ptsd.scz.ts_mbsv.0.2	2	225629807	225630437	1	1	1030160	9	-1.5147	0.93508	1
IRS1	adhd.an.asd.bip.mdd.ocd.ptsd.scz.ts_mbsv.0.2	2	227596033	227659725	1	1	1030160	9	-0.90934	0.81841	1
RHBDD1	adhd.an.asd.bip.mdd.ocd.ptsd.scz.ts_mbsv.0.2	2	227853164	227863931	1	1	1030160	9	1.2702	0.10202	1
MFF	adhd.an.asd.bip.mdd.ocd.ptsd.scz.ts_mbsv.0.2	2	228221834	228222550	1	1	51710	1	-1.2092	0.8867	1
AGFG1	adhd.an.asd.bip.mdd.ocd.ptsd.scz.ts_mbsv.0.2	2	228419212	228425930	3	2	1030160	9	1.3436	0.089533	1
SPHKAP	adhd.an.asd.bip.mdd.ocd.ptsd.scz.ts_mbsv.0.2	2	228844666	228846432	2	1	1030160	9	-0.096981	0.53863	1
SLC16A14	adhd.an.asd.bip.mdd.ocd.ptsd.scz.ts_mbsv.0.2	2	230899698	230902095	1	1	551909	2	-0.17156	0.56811	1
CAB39	adhd.an.asd.bip.mdd.ocd.ptsd.scz.ts_mbsv.0.2	2	231683420	231685790	1	1	402070	6	-1.5849	0.9435	1
PDE6D	adhd.an.asd.bip.mdd.ocd.ptsd.scz.ts_mbsv.0.2	2	232597135	232597726	1	1	1030160	9	-0.77707	0.78144	1
EIF4E2	adhd.an.asd.bip.mdd.ocd.ptsd.scz.ts_mbsv.0.2	2	233431962	233448354	1	1	1030160	9	0.21951	0.41312	1
EFHD1	adhd.an.asd.bip.mdd.ocd.ptsd.scz.ts_mbsv.0.2	2	233546430	233547491	1	1	902269	7	-1.8298	0.96636	1
DGKD	adhd.an.asd.bip.mdd.ocd.ptsd.scz.ts_mbsv.0.2	2	234378107	234380746	2	1	1030160	9	0.19239	0.42372	1
USP40	adhd.an.asd.bip.mdd.ocd.ptsd.scz.ts_mbsv.0.2	2	234384166	234469649	1	1	51710	1	-1.6174	0.9471	1
ARL4C	adhd.an.asd.bip.mdd.ocd.ptsd.scz.ts_mbsv.0.2	2	235401685	235404651	1	1	1030160	9	1.5708	0.05812	1
SH3BP4	adhd.an.asd.bip.mdd.ocd.ptsd.scz.ts_mbsv.0.2	2	235962461	235964358	2	1	855918	6	-1.5818	0.94315	1
AGAP1	adhd.an.asd.bip.mdd.ocd.ptsd.scz.ts_mbsv.0.2	2	236761498	237040444	3	2	1030160	9	0.20333	0.41944	1
COPS8	adhd.an.asd.bip.mdd.ocd.ptsd.scz.ts_mbsv.0.2	2	238006386	238009109	1	1	823117	6	0.55389	0.28983	1
HES6	adhd.an.asd.bip.mdd.ocd.ptsd.scz.ts_mbsv.0.2	2	239146908	239148169	1	1	1030160	9	0.30514	0.38013	1
TRAF3IP1	adhd.an.asd.bip.mdd.ocd.ptsd.scz.ts_mbsv.0.2	2	239307561	239309541	2	1	1030160	9	0.85979	0.19495	1
ASB1	adhd.an.asd.bip.mdd.ocd.ptsd.scz.ts_mbsv.0.2	2	239355153	239360891	2	1	1030160	9	1.4871	0.068489	1
HDAC4	adhd.an.asd.bip.mdd.ocd.ptsd.scz.ts_mbsv.0.2	2	239969864	240016678	3	2	1030160	9	1.3334	0.091198	1
NDUFA10	adhd.an.asd.bip.mdd.ocd.ptsd.scz.ts_mbsv.0.2	2	240831867	240957910	4	2	1030160	9	0.76835	0.22114	1
GPC1	adhd.an.asd.bip.mdd.ocd.ptsd.scz.ts_mbsv.0.2	2	241405708	241407493	2	1	974786	8	-0.47246	0.6817	1
DUSP28	adhd.an.asd.bip.mdd.ocd.ptsd.scz.ts_mbsv.0.2	2	241500885	241503431	1	1	51710	1	-0.6579	0.7447	1
RNPEPL1	adhd.an.asd.bip.mdd.ocd.ptsd.scz.ts_mbsv.0.2	2	241517310	241520789	2	1	852325	7	-0.99965	0.84126	1
KIF1A	adhd.an.asd.bip.mdd.ocd.ptsd.scz.ts_mbsv.0.2	2	241653181	241656780	2	1	974786	8	0.40481	0.34281	1
SNED1	adhd.an.asd.bip.mdd.ocd.ptsd.scz.ts_mbsv.0.2	2	241980317	242034983	4	2	1030160	9	0.57159	0.2838	1
MTERFD2	adhd.an.asd.bip.mdd.ocd.ptsd.scz.ts_mbsv.0.2	2	242028584	242036603	4	2	1030160	9	0.57159	0.2838	1
SEPT2	adhd.an.asd.bip.mdd.ocd.ptsd.scz.ts_mbsv.0.2	2	242289590	242293442	2	1	1030160	9	1.7232	0.042428	1
STK25	adhd.an.asd.bip.mdd.ocd.ptsd.scz.ts_mbsv.0.2	2	242432089	242435840	1	1	1030160	9	-0.23481	0.59282	1
ATG4B	adhd.an.asd.bip.mdd.ocd.ptsd.scz.ts_mbsv.0.2	2	242611621	242613272	4	2	1006128	7	-0.98518	0.83773	1
DTYMK	adhd.an.asd.bip.mdd.ocd.ptsd.scz.ts_mbsv.0.2	2	242615157	242615541	1	1	1006128	7	0.19533	0.42257	1
ING5	adhd.an.asd.bip.mdd.ocd.ptsd.scz.ts_mbsv.0.2	2	242663207	242668893	1	1	782644	5	0.64817	0.25844	1
CXXC11	adhd.an.asd.bip.mdd.ocd.ptsd.scz.ts_mbsv.0.2	2	242815427	242815975	1	1	1006128	7	1.4634	0.071675	1
CHL1	adhd.an.asd.bip.mdd.ocd.ptsd.scz.ts_mbsv.0.2	3	447395	451090	2	1	51710	1	-0.66953	0.74842	1
CNTN4	adhd.an.asd.bip.mdd.ocd.ptsd.scz.ts_mbsv.0.2	3	2969022	3099645	1	1	51710	1	-0.18427	0.5731	1
TRNT1	adhd.an.asd.bip.mdd.ocd.ptsd.scz.ts_mbsv.0.2	3	3171629	3190707	2	2	1030160	9	0.022443	0.49105	1
LRRN1	adhd.an.asd.bip.mdd.ocd.ptsd.scz.ts_mbsv.0.2	3	3888477	3889387	2	1	902269	7	1.1161	0.13219	1
SUMF1	adhd.an.asd.bip.mdd.ocd.ptsd.scz.ts_mbsv.0.2	3	4402830	4403827	1	1	1030160	9	1.0293	0.15166	1
BHLHE40	adhd.an.asd.bip.mdd.ocd.ptsd.scz.ts_mbsv.0.2	3	5025378	5027008	1	1	1030160	9	-0.47731	0.68343	1
EDEM1	adhd.an.asd.bip.mdd.ocd.ptsd.scz.ts_mbsv.0.2	3	5252938	5261642	1	1	1030160	9	0.36574	0.35728	1
GRM7	adhd.an.asd.bip.mdd.ocd.ptsd.scz.ts_mbsv.0.2	3	7728115	7783215	2	1	855918	6	0.1877	0.42556	1
LMCD1	adhd.an.asd.bip.mdd.ocd.ptsd.scz.ts_mbsv.0.2	3	8591581	8609805	1	1	1030160	9	-1.8602	0.96857	1
THUMPD3	adhd.an.asd.bip.mdd.ocd.ptsd.scz.ts_mbsv.0.2	3	9422307	9428475	4	2	1030160	9	1.1332	0.12857	1
TTLL3	adhd.an.asd.bip.mdd.ocd.ptsd.scz.ts_mbsv.0.2	3	9876506	9896822	2	1	1030160	9	0.43697	0.33107	1
PRRT3	adhd.an.asd.bip.mdd.ocd.ptsd.scz.ts_mbsv.0.2	3	9987226	9990346	1	1	551909	2	-1.8804	0.96997	1
BRK1	adhd.an.asd.bip.mdd.ocd.ptsd.scz.ts_mbsv.0.2	3	10167980	10168874	1	1	500199	1	-1.2686	0.8977	1
ATP2B2	adhd.an.asd.bip.mdd.ocd.ptsd.scz.ts_mbsv.0.2	3	10365707	10370497	4	3	1030160	9	-1.0939	0.86299	1
SLC6A11	adhd.an.asd.bip.mdd.ocd.ptsd.scz.ts_mbsv.0.2	3	10865082	10982419	1	1	1030160	9	0.22182	0.41223	1
SLC6A1	adhd.an.asd.bip.mdd.ocd.ptsd.scz.ts_mbsv.0.2	3	11078653	11080933	3	2	1030160	9	2.081	0.018716	1
HRH1	adhd.an.asd.bip.mdd.ocd.ptsd.scz.ts_mbsv.0.2	3	11302188	11305243	1	1	51710	1	0.38667	0.3495	1
ATG7	adhd.an.asd.bip.mdd.ocd.ptsd.scz.ts_mbsv.0.2	3	11487989	11599139	1	1	1030160	9	-0.33361	0.63066	1
TSEN2	adhd.an.asd.bip.mdd.ocd.ptsd.scz.ts_mbsv.0.2	3	12571412	12581119	2	1	1030160	9	0.0053575	0.49786	1
MKRN2	adhd.an.asd.bip.mdd.ocd.ptsd.scz.ts_mbsv.0.2	3	12623753	12625212	1	1	1030160	9	0.45038	0.32622	1
CAND2	adhd.an.asd.bip.mdd.ocd.ptsd.scz.ts_mbsv.0.2	3	12875482	12913415	2	1	51710	1	0.4883	0.31267	1
RPL32	adhd.an.asd.bip.mdd.ocd.ptsd.scz.ts_mbsv.0.2	3	12875984	12877592	2	1	51710	1	0.4883	0.31267	1
IQSEC1	adhd.an.asd.bip.mdd.ocd.ptsd.scz.ts_mbsv.0.2	3	12938719	12943008	1	1	1030160	9	-0.44414	0.67153	1
FBLN2	adhd.an.asd.bip.mdd.ocd.ptsd.scz.ts_mbsv.0.2	3	13679420	13679922	1	1	924842	8	-1.0626	0.85601	1
WNT7A	adhd.an.asd.bip.mdd.ocd.ptsd.scz.ts_mbsv.0.2	3	13857755	13860440	2	1	869468	7	-0.091211	0.53634	1
TMEM43	adhd.an.asd.bip.mdd.ocd.ptsd.scz.ts_mbsv.0.2	3	14183296	14185179	2	1	1030160	9	-0.99688	0.84059	1
XPC	adhd.an.asd.bip.mdd.ocd.ptsd.scz.ts_mbsv.0.2	3	14186647	14187440	1	1	1030160	9	0.39814	0.34526	1
LSM3	adhd.an.asd.bip.mdd.ocd.ptsd.scz.ts_mbsv.0.2	3	14239617	14242619	3	2	1030160	9	1.2896	0.098598	1
NR2C2	adhd.an.asd.bip.mdd.ocd.ptsd.scz.ts_mbsv.0.2	3	15084516	15095107	1	1	974786	8	-0.56571	0.7142	1
MRPS25	adhd.an.asd.bip.mdd.ocd.ptsd.scz.ts_mbsv.0.2	3	15090025	15093991	1	1	974786	8	-0.56571	0.7142	1
ZFYVE20	adhd.an.asd.bip.mdd.ocd.ptsd.scz.ts_mbsv.0.2	3	15111580	15137360	4	3	1030160	9	1.0483	0.14724	1
SH3BP5	adhd.an.asd.bip.mdd.ocd.ptsd.scz.ts_mbsv.0.2	3	15296360	15297592	2	1	561634	3	-1.6078	0.94607	1
METTL6	adhd.an.asd.bip.mdd.ocd.ptsd.scz.ts_mbsv.0.2	3	15422782	15456315	2	1	1030160	9	0.61112	0.27056	1
EAF1	adhd.an.asd.bip.mdd.ocd.ptsd.scz.ts_mbsv.0.2	3	15480663	15484120	1	1	551909	2	0.60312	0.27321	1
COLQ	adhd.an.asd.bip.mdd.ocd.ptsd.scz.ts_mbsv.0.2	3	15491640	15507927	3	1	1030160	9	-0.26891	0.606	1
GALNT15	adhd.an.asd.bip.mdd.ocd.ptsd.scz.ts_mbsv.0.2	3	16269008	16273499	1	1	551909	2	-0.56656	0.71449	1
DPH3	adhd.an.asd.bip.mdd.ocd.ptsd.scz.ts_mbsv.0.2	3	16299485	16302270	1	1	1030160	9	1.9032	0.02851	1
TBC1D5	adhd.an.asd.bip.mdd.ocd.ptsd.scz.ts_mbsv.0.2	3	17198654	17226592	1	1	551909	2	-0.41533	0.66105	1
KCNH8	adhd.an.asd.bip.mdd.ocd.ptsd.scz.ts_mbsv.0.2	3	19492654	19577138	1	1	902269	7	-1.1034	0.86508	1
RAB5A	adhd.an.asd.bip.mdd.ocd.ptsd.scz.ts_mbsv.0.2	3	20025316	20026667	2	1	1030160	9	1.958	0.025112	1
KAT2B	adhd.an.asd.bip.mdd.ocd.ptsd.scz.ts_mbsv.0.2	3	20194018	20195896	2	1	1030160	9	2.4452	0.0072381	1
UBE2E2	adhd.an.asd.bip.mdd.ocd.ptsd.scz.ts_mbsv.0.2	3	23631323	23633284	1	1	1030160	9	0.96795	0.16653	1
NKIRAS1	adhd.an.asd.bip.mdd.ocd.ptsd.scz.ts_mbsv.0.2	3	23933151	23934585	1	1	51710	1	-0.66633	0.7474	1
NR1D2	adhd.an.asd.bip.mdd.ocd.ptsd.scz.ts_mbsv.0.2	3	24018911	24022109	1	1	226369	2	0.28377	0.38829	1
THRB	adhd.an.asd.bip.mdd.ocd.ptsd.scz.ts_mbsv.0.2	3	24158651	24164374	3	2	1030160	9	0.92652	0.17709	1
NGLY1	adhd.an.asd.bip.mdd.ocd.ptsd.scz.ts_mbsv.0.2	3	25760436	25778857	1	1	551909	2	-0.3212	0.62597	1
OXSM	adhd.an.asd.bip.mdd.ocd.ptsd.scz.ts_mbsv.0.2	3	25835986	25836025	1	1	1030160	9	1.4908	0.068001	1
AZI2	adhd.an.asd.bip.mdd.ocd.ptsd.scz.ts_mbsv.0.2	3	28356494	28373389	2	1	1030160	9	-0.52276	0.69943	1
CMC1	adhd.an.asd.bip.mdd.ocd.ptsd.scz.ts_mbsv.0.2	3	28361121	28366633	2	1	1030160	9	-0.52276	0.69943	1
TGFBR2	adhd.an.asd.bip.mdd.ocd.ptsd.scz.ts_mbsv.0.2	3	30733092	30735634	2	1	1030160	9	-1.2607	0.89629	1
STT3B	adhd.an.asd.bip.mdd.ocd.ptsd.scz.ts_mbsv.0.2	3	31677557	31679112	1	1	51710	1	-0.19269	0.5764	1
GPD1L	adhd.an.asd.bip.mdd.ocd.ptsd.scz.ts_mbsv.0.2	3	32207403	32210205	1	1	51710	1	-1.7891	0.9632	1
CMTM6	adhd.an.asd.bip.mdd.ocd.ptsd.scz.ts_mbsv.0.2	3	32522804	32525451	1	1	61435	2	-1.1624	0.87746	1
GLB1	adhd.an.asd.bip.mdd.ocd.ptsd.scz.ts_mbsv.0.2	3	33038100	33038536	1	1	1030160	9	-0.91641	0.82027	1
CRTAP	adhd.an.asd.bip.mdd.ocd.ptsd.scz.ts_mbsv.0.2	3	33183941	33189265	1	1	51710	1	2.3263	0.01	1
FBXL2	adhd.an.asd.bip.mdd.ocd.ptsd.scz.ts_mbsv.0.2	3	33427101	33429584	1	1	1030160	9	1.1727	0.12046	1
UBP1	adhd.an.asd.bip.mdd.ocd.ptsd.scz.ts_mbsv.0.2	3	33429828	33431822	1	1	51710	1	-0.91042	0.8187	1
ARPP21	adhd.an.asd.bip.mdd.ocd.ptsd.scz.ts_mbsv.0.2	3	35725522	35835988	1	1	51710	1	0.52843	0.2986	1
TRANK1	adhd.an.asd.bip.mdd.ocd.ptsd.scz.ts_mbsv.0.2	3	36868311	36869765	1	1	782644	5	1.4041	0.08015	1
EPM2AIP1	adhd.an.asd.bip.mdd.ocd.ptsd.scz.ts_mbsv.0.2	3	37027357	37032744	1	1	51710	1	-0.78782	0.7846	1
MLH1	adhd.an.asd.bip.mdd.ocd.ptsd.scz.ts_mbsv.0.2	3	37091982	37107380	1	1	1030160	9	0.22031	0.41282	1
LRRFIP2	adhd.an.asd.bip.mdd.ocd.ptsd.scz.ts_mbsv.0.2	3	37094117	37095341	1	1	1030160	9	0.22031	0.41282	1
ITGA9	adhd.an.asd.bip.mdd.ocd.ptsd.scz.ts_mbsv.0.2	3	37670888	37865005	1	1	974786	8	0.5727	0.28343	1
OXSR1	adhd.an.asd.bip.mdd.ocd.ptsd.scz.ts_mbsv.0.2	3	38291542	38296979	2	1	51710	1	-0.19826	0.57858	1
EXOG	adhd.an.asd.bip.mdd.ocd.ptsd.scz.ts_mbsv.0.2	3	38564694	38567442	1	1	1030160	9	0.28214	0.38892	1
CSRNP1	adhd.an.asd.bip.mdd.ocd.ptsd.scz.ts_mbsv.0.2	3	39183346	39184545	1	1	51710	1	-1.4276	0.9233	1
MOBP	adhd.an.asd.bip.mdd.ocd.ptsd.scz.ts_mbsv.0.2	3	39544372	39567101	1	1	551909	2	0.741	0.22935	1
MYRIP	adhd.an.asd.bip.mdd.ocd.ptsd.scz.ts_mbsv.0.2	3	40299658	40301812	2	1	1030160	9	1.2382	0.10783	1
ENTPD3	adhd.an.asd.bip.mdd.ocd.ptsd.scz.ts_mbsv.0.2	3	40466264	40470110	1	1	51710	1	-1.4618	0.9281	1
ZNF621	adhd.an.asd.bip.mdd.ocd.ptsd.scz.ts_mbsv.0.2	3	40574582	40579187	3	2	1030160	9	-0.74228	0.77104	1
CTNNB1	adhd.an.asd.bip.mdd.ocd.ptsd.scz.ts_mbsv.0.2	3	41280834	41281936	1	1	51710	1	-0.71696	0.7633	1
TRAK1	adhd.an.asd.bip.mdd.ocd.ptsd.scz.ts_mbsv.0.2	3	42244394	42267381	2	1	1030160	9	0.37143	0.35516	1
VIPR1	adhd.an.asd.bip.mdd.ocd.ptsd.scz.ts_mbsv.0.2	3	42577774	42579059	2	2	1030160	9	1.6187	0.052752	1
SS18L2	adhd.an.asd.bip.mdd.ocd.ptsd.scz.ts_mbsv.0.2	3	42636002	42636606	1	1	1030160	9	1.0755	0.14108	1
CCDC13	adhd.an.asd.bip.mdd.ocd.ptsd.scz.ts_mbsv.0.2	3	42749761	42750471	1	1	1030160	9	0.60968	0.27104	1
SNRK	adhd.an.asd.bip.mdd.ocd.ptsd.scz.ts_mbsv.0.2	3	43390050	43392635	1	1	1030160	9	1.788	0.036891	1
ABHD5	adhd.an.asd.bip.mdd.ocd.ptsd.scz.ts_mbsv.0.2	3	43760025	43760541	2	1	1030160	9	0.67025	0.25135	1
TCAIM	adhd.an.asd.bip.mdd.ocd.ptsd.scz.ts_mbsv.0.2	3	44399757	44450943	2	1	1030160	9	2.9159	0.0017732	1
TMEM158	adhd.an.asd.bip.mdd.ocd.ptsd.scz.ts_mbsv.0.2	3	45265958	45266616	1	1	51710	1	-0.24481	0.5967	1
SACM1L	adhd.an.asd.bip.mdd.ocd.ptsd.scz.ts_mbsv.0.2	3	45785162	45786916	1	1	1030160	9	0.39541	0.34627	1
FYCO1	adhd.an.asd.bip.mdd.ocd.ptsd.scz.ts_mbsv.0.2	3	45959396	45963256	1	1	51710	1	-0.11733	0.5467	1
KIF9	adhd.an.asd.bip.mdd.ocd.ptsd.scz.ts_mbsv.0.2	3	47269516	47316797	1	1	51710	1	-1.3377	0.9095	1
KLHL18	adhd.an.asd.bip.mdd.ocd.ptsd.scz.ts_mbsv.0.2	3	47385432	47388306	1	1	838018	6	-1.525	0.93636	1
SMARCC1	adhd.an.asd.bip.mdd.ocd.ptsd.scz.ts_mbsv.0.2	3	47626762	47629698	1	1	551909	2	-0.74074	0.77057	1
MAP4	adhd.an.asd.bip.mdd.ocd.ptsd.scz.ts_mbsv.0.2	3	47892182	48016947	1	1	1030160	9	2.5305	0.0056955	1
ZNF589	adhd.an.asd.bip.mdd.ocd.ptsd.scz.ts_mbsv.0.2	3	48310277	48340743	1	1	51710	1	-0.48342	0.6856	1
SLC25A20	adhd.an.asd.bip.mdd.ocd.ptsd.scz.ts_mbsv.0.2	3	48894369	48895142	1	1	551909	2	1.3769	0.084265	1
GPX1	adhd.an.asd.bip.mdd.ocd.ptsd.scz.ts_mbsv.0.2	3	49394609	49395414	1	1	51710	1	0.32788	0.3715	1
MAPKAPK3	adhd.an.asd.bip.mdd.ocd.ptsd.scz.ts_mbsv.0.2	3	50685478	50686720	2	1	1030160	9	1.3477	0.088882	1
DOCK3	adhd.an.asd.bip.mdd.ocd.ptsd.scz.ts_mbsv.0.2	3	51418991	51421629	1	1	51710	1	0.047895	0.4809	1
RBM15B	adhd.an.asd.bip.mdd.ocd.ptsd.scz.ts_mbsv.0.2	3	51431504	51435330	1	1	51710	1	-0.62039	0.7325	1
VPRBP	adhd.an.asd.bip.mdd.ocd.ptsd.scz.ts_mbsv.0.2	3	51433298	51436199	1	1	51710	1	-0.62039	0.7325	1
RAD54L2	adhd.an.asd.bip.mdd.ocd.ptsd.scz.ts_mbsv.0.2	3	51697437	51702683	2	1	51710	1	-0.27325	0.60767	1
GPR62	adhd.an.asd.bip.mdd.ocd.ptsd.scz.ts_mbsv.0.2	3	51990776	51991509	1	1	51710	1	0.39696	0.3457	1
RPL29	adhd.an.asd.bip.mdd.ocd.ptsd.scz.ts_mbsv.0.2	3	52027616	52028976	1	1	1030160	9	0.30688	0.37947	1
WDR82	adhd.an.asd.bip.mdd.ocd.ptsd.scz.ts_mbsv.0.2	3	52288437	52291505	2	1	1030160	9	0.80089	0.2116	1
BAP1	adhd.an.asd.bip.mdd.ocd.ptsd.scz.ts_mbsv.0.2	3	52435029	52436303	1	1	51710	1	0.87974	0.1895	1
NISCH	adhd.an.asd.bip.mdd.ocd.ptsd.scz.ts_mbsv.0.2	3	52514536	52527087	1	1	551909	2	0.95859	0.16888	1
RFT1	adhd.an.asd.bip.mdd.ocd.ptsd.scz.ts_mbsv.0.2	3	53122499	53125918	2	1	1030160	9	1.0035	0.1578	1
TKT	adhd.an.asd.bip.mdd.ocd.ptsd.scz.ts_mbsv.0.2	3	53258723	53259771	1	1	51710	1	0.87202	0.1916	1
CACNA1D	adhd.an.asd.bip.mdd.ocd.ptsd.scz.ts_mbsv.0.2	3	53825029	53847760	2	1	1030160	9	0.83342	0.2023	1
CHDH	adhd.an.asd.bip.mdd.ocd.ptsd.scz.ts_mbsv.0.2	3	53846362	53851803	3	2	1030160	9	0.88555	0.18793	1
IL17RB	adhd.an.asd.bip.mdd.ocd.ptsd.scz.ts_mbsv.0.2	3	53899336	53899827	2	1	1030160	9	0.65405	0.25654	1
ERC2	adhd.an.asd.bip.mdd.ocd.ptsd.scz.ts_mbsv.0.2	3	55542336	55717860	1	1	1030160	9	0.38139	0.35146	1
FAM208A	adhd.an.asd.bip.mdd.ocd.ptsd.scz.ts_mbsv.0.2	3	56654573	56657815	1	1	1030160	9	1.8628	0.031245	1
ARHGEF3	adhd.an.asd.bip.mdd.ocd.ptsd.scz.ts_mbsv.0.2	3	56761446	56766242	1	1	1030160	9	3.4993	0.00023322	1
ASB14	adhd.an.asd.bip.mdd.ocd.ptsd.scz.ts_mbsv.0.2	3	57302375	57310577	1	1	1030160	9	-0.2492	0.5984	1
APPL1	adhd.an.asd.bip.mdd.ocd.ptsd.scz.ts_mbsv.0.2	3	57303716	57307496	1	1	1030160	9	-0.2492	0.5984	1
PDE12	adhd.an.asd.bip.mdd.ocd.ptsd.scz.ts_mbsv.0.2	3	57545148	57552571	1	1	51710	1	1.1675	0.1215	1
ARF4	adhd.an.asd.bip.mdd.ocd.ptsd.scz.ts_mbsv.0.2	3	57557090	57557938	1	1	740875	4	-2.2168	0.98668	1
SLMAP	adhd.an.asd.bip.mdd.ocd.ptsd.scz.ts_mbsv.0.2	3	57882743	57914895	2	1	51710	1	0.28806	0.38665	1
FLNB	adhd.an.asd.bip.mdd.ocd.ptsd.scz.ts_mbsv.0.2	3	58139118	58157982	1	1	98061	2	-2.5582	0.99474	1
ABHD6	adhd.an.asd.bip.mdd.ocd.ptsd.scz.ts_mbsv.0.2	3	58279493	58280461	2	1	1030160	9	2.3497	0.0093954	1
RPP14	adhd.an.asd.bip.mdd.ocd.ptsd.scz.ts_mbsv.0.2	3	58303224	58310422	5	2	1030160	9	1.8749	0.030405	1
PXK	adhd.an.asd.bip.mdd.ocd.ptsd.scz.ts_mbsv.0.2	3	58398696	58411748	2	1	1030160	9	-0.67467	0.75006	1
PDHB	adhd.an.asd.bip.mdd.ocd.ptsd.scz.ts_mbsv.0.2	3	58413357	58413854	1	1	1030160	9	1.9845	0.023601	1
FAM107A	adhd.an.asd.bip.mdd.ocd.ptsd.scz.ts_mbsv.0.2	3	58549844	58552853	1	1	51710	1	1.4134	0.07877	1
FHIT	adhd.an.asd.bip.mdd.ocd.ptsd.scz.ts_mbsv.0.2	3	59735036	59737951	2	1	1030160	9	1.1213	0.13108	1
C3orf14	adhd.an.asd.bip.mdd.ocd.ptsd.scz.ts_mbsv.0.2	3	62319065	62321888	1	1	51710	1	0.9459	0.1721	1
SYNPR	adhd.an.asd.bip.mdd.ocd.ptsd.scz.ts_mbsv.0.2	3	63596219	63602597	1	1	1030160	9	-0.62562	0.73422	1
PSMD6	adhd.an.asd.bip.mdd.ocd.ptsd.scz.ts_mbsv.0.2	3	63996225	63996584	1	1	1030160	9	1.5669	0.058564	1
PRICKLE2	adhd.an.asd.bip.mdd.ocd.ptsd.scz.ts_mbsv.0.2	3	64079543	64084726	3	2	1030160	9	0.48344	0.31439	1
ARL6IP5	adhd.an.asd.bip.mdd.ocd.ptsd.scz.ts_mbsv.0.2	3	69153788	69155217	2	1	1030160	9	-2.2124	0.98653	1
EIF4E3	adhd.an.asd.bip.mdd.ocd.ptsd.scz.ts_mbsv.0.2	3	71724567	71733832	3	2	51710	1	-0.38459	0.64973	1
GPR27	adhd.an.asd.bip.mdd.ocd.ptsd.scz.ts_mbsv.0.2	3	71804329	71805647	1	1	855918	6	-0.83466	0.79805	1
RYBP	adhd.an.asd.bip.mdd.ocd.ptsd.scz.ts_mbsv.0.2	3	72420976	72427535	2	1	855918	6	2.1741	0.014849	1
CNTN3	adhd.an.asd.bip.mdd.ocd.ptsd.scz.ts_mbsv.0.2	3	74311719	74313551	1	1	51710	1	0.26138	0.3969	1
ROBO2	adhd.an.asd.bip.mdd.ocd.ptsd.scz.ts_mbsv.0.2	3	77666929	77699115	1	1	1030160	9	-0.55281	0.7098	1
GBE1	adhd.an.asd.bip.mdd.ocd.ptsd.scz.ts_mbsv.0.2	3	81538850	81539557	1	1	1030160	9	0.48873	0.31251	1
CADM2	adhd.an.asd.bip.mdd.ocd.ptsd.scz.ts_mbsv.0.2	3	86115934	86123579	2	1	855918	6	1.4086	0.079477	1
CHMP2B	adhd.an.asd.bip.mdd.ocd.ptsd.scz.ts_mbsv.0.2	3	87302973	87304698	1	1	1030160	9	2.2521	0.012157	1
ZNF654	adhd.an.asd.bip.mdd.ocd.ptsd.scz.ts_mbsv.0.2	3	88190803	88193815	1	1	51710	1	1.2514	0.1054	1
DHFRL1	adhd.an.asd.bip.mdd.ocd.ptsd.scz.ts_mbsv.0.2	3	93776766	93779791	2	2	1030160	9	-1.5275	0.93668	1
ARL6	adhd.an.asd.bip.mdd.ocd.ptsd.scz.ts_mbsv.0.2	3	97516869	97517379	1	1	957643	8	0.52857	0.29855	1
DCBLD2	adhd.an.asd.bip.mdd.ocd.ptsd.scz.ts_mbsv.0.2	3	98514785	98518215	1	1	1030160	9	1.2416	0.10719	1
TOMM70A	adhd.an.asd.bip.mdd.ocd.ptsd.scz.ts_mbsv.0.2	3	100082275	100084407	2	1	1030160	9	1.6146	0.053198	1
SENP7	adhd.an.asd.bip.mdd.ocd.ptsd.scz.ts_mbsv.0.2	3	101043049	101066452	1	1	1030160	9	1.2149	0.1122	1
RPL24	adhd.an.asd.bip.mdd.ocd.ptsd.scz.ts_mbsv.0.2	3	101399936	101401212	1	1	957643	8	-0.058885	0.52348	1
BBX	adhd.an.asd.bip.mdd.ocd.ptsd.scz.ts_mbsv.0.2	3	107524305	107530171	1	1	974786	8	-0.38655	0.65046	1
CD47	adhd.an.asd.bip.mdd.ocd.ptsd.scz.ts_mbsv.0.2	3	107762146	107766134	1	1	1030160	9	2.8076	0.0024953	1
ABHD10	adhd.an.asd.bip.mdd.ocd.ptsd.scz.ts_mbsv.0.2	3	111709589	111712210	1	1	1030160	9	-0.72835	0.7668	1
TAGLN3	adhd.an.asd.bip.mdd.ocd.ptsd.scz.ts_mbsv.0.2	3	111732319	111732734	1	1	1030160	9	-0.39051	0.65192	1
CD200	adhd.an.asd.bip.mdd.ocd.ptsd.scz.ts_mbsv.0.2	3	112080398	112081659	1	1	51710	1	0.56952	0.2845	1
ATG3	adhd.an.asd.bip.mdd.ocd.ptsd.scz.ts_mbsv.0.2	3	112251356	112253042	2	1	1030160	9	-0.034991	0.51396	1
SLC35A5	adhd.an.asd.bip.mdd.ocd.ptsd.scz.ts_mbsv.0.2	3	112301584	112304424	4	2	1030160	9	-0.031248	0.51246	1
C3orf17	adhd.an.asd.bip.mdd.ocd.ptsd.scz.ts_mbsv.0.2	3	112721287	112724382	3	2	1030160	9	-0.75959	0.77625	1
KIAA2018	adhd.an.asd.bip.mdd.ocd.ptsd.scz.ts_mbsv.0.2	3	113367232	113373790	2	1	1030160	9	-0.78242	0.78302	1
NAA50	adhd.an.asd.bip.mdd.ocd.ptsd.scz.ts_mbsv.0.2	3	113435307	113440606	1	1	855918	6	-0.41798	0.66202	1
ZDHHC23	adhd.an.asd.bip.mdd.ocd.ptsd.scz.ts_mbsv.0.2	3	113679581	113684248	2	2	957643	8	-0.0084614	0.50338	1
LSAMP	adhd.an.asd.bip.mdd.ocd.ptsd.scz.ts_mbsv.0.2	3	115521235	115529163	2	1	1030160	9	-2.1111	0.98262	1
IGSF11	adhd.an.asd.bip.mdd.ocd.ptsd.scz.ts_mbsv.0.2	3	118619404	118621366	2	1	1030160	9	1.3302	0.091733	1
ARHGAP31	adhd.an.asd.bip.mdd.ocd.ptsd.scz.ts_mbsv.0.2	3	119135112	119139561	1	1	551909	2	0.19805	0.4215	1
TIMMDC1	adhd.an.asd.bip.mdd.ocd.ptsd.scz.ts_mbsv.0.2	3	119242604	119243937	1	1	1030160	9	0.79898	0.21215	1
CD80	adhd.an.asd.bip.mdd.ocd.ptsd.scz.ts_mbsv.0.2	3	119243140	119246617	1	1	1030160	9	0.79898	0.21215	1
COX17	adhd.an.asd.bip.mdd.ocd.ptsd.scz.ts_mbsv.0.2	3	119388118	119393995	1	1	551909	2	1.0604	0.14448	1
LRRC58	adhd.an.asd.bip.mdd.ocd.ptsd.scz.ts_mbsv.0.2	3	120043356	120050046	1	1	1030160	9	0.56844	0.28487	1
GTF2E1	adhd.an.asd.bip.mdd.ocd.ptsd.scz.ts_mbsv.0.2	3	120500318	120501916	1	1	1030160	9	-0.18492	0.57335	1
STXBP5L	adhd.an.asd.bip.mdd.ocd.ptsd.scz.ts_mbsv.0.2	3	121126512	121143608	2	2	1030160	9	0.22848	0.40964	1
FAM162A	adhd.an.asd.bip.mdd.ocd.ptsd.scz.ts_mbsv.0.2	3	122126291	122131181	2	1	1030160	9	-0.18416	0.57306	1
WDR5B	adhd.an.asd.bip.mdd.ocd.ptsd.scz.ts_mbsv.0.2	3	122130715	122133382	1	1	1030160	9	-0.70953	0.761	1
DIRC2	adhd.an.asd.bip.mdd.ocd.ptsd.scz.ts_mbsv.0.2	3	122598226	122599986	1	1	1030160	9	1.7522	0.039869	1
SEMA5B	adhd.an.asd.bip.mdd.ocd.ptsd.scz.ts_mbsv.0.2	3	122628041	122629829	1	1	1030160	9	0.10101	0.45977	1
ADCY5	adhd.an.asd.bip.mdd.ocd.ptsd.scz.ts_mbsv.0.2	3	123001143	123003454	3	2	51710	1	0.71511	0.23727	1
MYLK	adhd.an.asd.bip.mdd.ocd.ptsd.scz.ts_mbsv.0.2	3	123328896	123332951	1	1	51710	1	-1.3924	0.9181	1
KALRN	adhd.an.asd.bip.mdd.ocd.ptsd.scz.ts_mbsv.0.2	3	124114246	124445172	3	2	1030160	9	-0.20961	0.58301	1
UMPS	adhd.an.asd.bip.mdd.ocd.ptsd.scz.ts_mbsv.0.2	3	124462932	124464040	1	1	974786	8	-0.19479	0.57722	1
ITGB5	adhd.an.asd.bip.mdd.ocd.ptsd.scz.ts_mbsv.0.2	3	124480795	124482469	2	1	1030160	9	-1.7909	0.96334	1
HEG1	adhd.an.asd.bip.mdd.ocd.ptsd.scz.ts_mbsv.0.2	3	124684554	124689495	1	1	1030160	9	0.9862	0.16202	1
ZNF148	adhd.an.asd.bip.mdd.ocd.ptsd.scz.ts_mbsv.0.2	3	124944405	124951184	2	1	575941	4	-1.1424	0.87336	1
OSBPL11	adhd.an.asd.bip.mdd.ocd.ptsd.scz.ts_mbsv.0.2	3	125247702	125249358	3	2	1030160	9	-0.26142	0.60311	1
ALDH1L1	adhd.an.asd.bip.mdd.ocd.ptsd.scz.ts_mbsv.0.2	3	125822412	125872136	2	2	1030160	9	-0.27604	0.60874	1
ZXDC	adhd.an.asd.bip.mdd.ocd.ptsd.scz.ts_mbsv.0.2	3	126156444	126180371	2	1	1030160	9	-1.9516	0.97451	1
CHCHD6	adhd.an.asd.bip.mdd.ocd.ptsd.scz.ts_mbsv.0.2	3	126676461	126679249	1	1	1030160	9	0.13956	0.4445	1
PLXNA1	adhd.an.asd.bip.mdd.ocd.ptsd.scz.ts_mbsv.0.2	3	126752861	126756235	3	2	1030160	9	-0.07678	0.5306	1
TPRA1	adhd.an.asd.bip.mdd.ocd.ptsd.scz.ts_mbsv.0.2	3	127291912	127292439	1	1	1030160	9	0.83335	0.20232	1
MCM2	adhd.an.asd.bip.mdd.ocd.ptsd.scz.ts_mbsv.0.2	3	127340617	127341276	1	1	551909	2	-0.53161	0.7025	1
MGLL	adhd.an.asd.bip.mdd.ocd.ptsd.scz.ts_mbsv.0.2	3	127407909	127411040	2	1	1030160	9	1.4235	0.077295	1
RUVBL1	adhd.an.asd.bip.mdd.ocd.ptsd.scz.ts_mbsv.0.2	3	127783625	127800210	1	1	1030160	9	2.6953	0.0035158	1
SEC61A1	adhd.an.asd.bip.mdd.ocd.ptsd.scz.ts_mbsv.0.2	3	127788506	127790525	1	1	1030160	9	2.6953	0.0035158	1
RAB7A	adhd.an.asd.bip.mdd.ocd.ptsd.scz.ts_mbsv.0.2	3	128532266	128533639	1	1	1030160	9	1.9607	0.024958	1
ISY1	adhd.an.asd.bip.mdd.ocd.ptsd.scz.ts_mbsv.0.2	3	128846258	128849026	1	1	51710	1	-0.51866	0.698	1
MBD4	adhd.an.asd.bip.mdd.ocd.ptsd.scz.ts_mbsv.0.2	3	129149787	129151291	1	1	1030160	9	0.1846	0.42677	1
PLXND1	adhd.an.asd.bip.mdd.ocd.ptsd.scz.ts_mbsv.0.2	3	129274018	129277364	2	2	842600	6	1.7339	0.041466	1
NUDT16	adhd.an.asd.bip.mdd.ocd.ptsd.scz.ts_mbsv.0.2	3	131101436	131107674	1	1	1030160	9	0.24705	0.40243	1
DNAJC13	adhd.an.asd.bip.mdd.ocd.ptsd.scz.ts_mbsv.0.2	3	132257127	132257876	1	1	561634	3	-0.53047	0.70211	1
UBA5	adhd.an.asd.bip.mdd.ocd.ptsd.scz.ts_mbsv.0.2	3	132395307	132396941	1	1	957643	8	0.61624	0.26887	1
TMEM108	adhd.an.asd.bip.mdd.ocd.ptsd.scz.ts_mbsv.0.2	3	133105285	133116636	2	1	1030160	9	0.36479	0.35763	1
CDV3	adhd.an.asd.bip.mdd.ocd.ptsd.scz.ts_mbsv.0.2	3	133306019	133309105	2	1	1030160	9	0.026353	0.48949	1
SRPRB	adhd.an.asd.bip.mdd.ocd.ptsd.scz.ts_mbsv.0.2	3	133538611	133540336	1	1	51710	1	-0.11556	0.546	1
RAB6B	adhd.an.asd.bip.mdd.ocd.ptsd.scz.ts_mbsv.0.2	3	133543083	133547631	1	1	726568	3	-0.79829	0.78765	1
AMOTL2	adhd.an.asd.bip.mdd.ocd.ptsd.scz.ts_mbsv.0.2	3	134074716	134076546	1	1	1030160	9	0.92569	0.1773	1
STAG1	adhd.an.asd.bip.mdd.ocd.ptsd.scz.ts_mbsv.0.2	3	136055077	136237234	1	1	1030160	9	2.5488	0.0054049	1
RBP1	adhd.an.asd.bip.mdd.ocd.ptsd.scz.ts_mbsv.0.2	3	139236276	139246148	1	1	1030160	9	-2.3623	0.99092	1
NMNAT3	adhd.an.asd.bip.mdd.ocd.ptsd.scz.ts_mbsv.0.2	3	139279027	139318122	1	1	51710	1	-0.76344	0.7774	1
RNF7	adhd.an.asd.bip.mdd.ocd.ptsd.scz.ts_mbsv.0.2	3	141464058	141466402	1	1	1030160	9	1.7552	0.03961	1
TFDP2	adhd.an.asd.bip.mdd.ocd.ptsd.scz.ts_mbsv.0.2	3	141663277	141708202	6	3	1030160	9	1.7213	0.042601	1
U2SURP	adhd.an.asd.bip.mdd.ocd.ptsd.scz.ts_mbsv.0.2	3	142775293	142779567	2	1	1030160	9	0.53964	0.29472	1
CHST2	adhd.an.asd.bip.mdd.ocd.ptsd.scz.ts_mbsv.0.2	3	142841252	142841800	1	1	1030160	9	1.0457	0.14785	1
C3orf58	adhd.an.asd.bip.mdd.ocd.ptsd.scz.ts_mbsv.0.2	3	143708684	143711209	1	1	1030160	9	0.89539	0.18529	1
ZIC1	adhd.an.asd.bip.mdd.ocd.ptsd.scz.ts_mbsv.0.2	3	147131339	147134506	2	1	1030160	9	0.78258	0.21694	1
HLTF	adhd.an.asd.bip.mdd.ocd.ptsd.scz.ts_mbsv.0.2	3	148747914	148750006	2	1	1030160	9	0.85692	0.19575	1
TM4SF18	adhd.an.asd.bip.mdd.ocd.ptsd.scz.ts_mbsv.0.2	3	149036285	149039264	4	2	1030160	9	1.5404	0.061729	1
TM4SF1	adhd.an.asd.bip.mdd.ocd.ptsd.scz.ts_mbsv.0.2	3	149086809	149089446	3	1	1030160	9	1.3948	0.08154	1
PFN2	adhd.an.asd.bip.mdd.ocd.ptsd.scz.ts_mbsv.0.2	3	149682691	149686324	1	1	1030160	9	0.31374	0.37686	1
TSC22D2	adhd.an.asd.bip.mdd.ocd.ptsd.scz.ts_mbsv.0.2	3	150176173	150184218	6	3	1030160	9	-1.3002	0.90324	1
SERP1	adhd.an.asd.bip.mdd.ocd.ptsd.scz.ts_mbsv.0.2	3	150259781	150263412	1	1	61435	2	-0.030136	0.51202	1
EIF2A	adhd.an.asd.bip.mdd.ocd.ptsd.scz.ts_mbsv.0.2	3	150301699	150302029	1	1	1030160	9	0.96093	0.16829	1
MED12L	adhd.an.asd.bip.mdd.ocd.ptsd.scz.ts_mbsv.0.2	3	150911475	151154860	1	1	902269	7	2.3994	0.0082099	1
P2RY12	adhd.an.asd.bip.mdd.ocd.ptsd.scz.ts_mbsv.0.2	3	151055168	151055604	1	1	902269	7	2.3994	0.0082099	1
ARHGEF26	adhd.an.asd.bip.mdd.ocd.ptsd.scz.ts_mbsv.0.2	3	153973263	153975616	3	2	1030160	9	0.31331	0.37702	1
PLCH1	adhd.an.asd.bip.mdd.ocd.ptsd.scz.ts_mbsv.0.2	3	155093369	155201154	1	1	551909	2	1.0872	0.13848	1
C3orf33	adhd.an.asd.bip.mdd.ocd.ptsd.scz.ts_mbsv.0.2	3	155480401	155481305	1	1	1030160	9	-0.59841	0.72522	1
SLC33A1	adhd.an.asd.bip.mdd.ocd.ptsd.scz.ts_mbsv.0.2	3	155538813	155545998	3	2	1030160	9	0.51571	0.30303	1
GMPS	adhd.an.asd.bip.mdd.ocd.ptsd.scz.ts_mbsv.0.2	3	155655482	155661815	2	1	1030160	9	1.4855	0.068706	1
KCNAB1	adhd.an.asd.bip.mdd.ocd.ptsd.scz.ts_mbsv.0.2	3	156254537	156256545	1	1	1030160	9	-0.67082	0.74883	1
SSR3	adhd.an.asd.bip.mdd.ocd.ptsd.scz.ts_mbsv.0.2	3	156257929	156261038	1	1	1030160	9	0.98435	0.16247	1
C3orf80	adhd.an.asd.bip.mdd.ocd.ptsd.scz.ts_mbsv.0.2	3	159944167	159945999	1	1	750600	5	-0.55881	0.71185	1
KPNA4	adhd.an.asd.bip.mdd.ocd.ptsd.scz.ts_mbsv.0.2	3	160212783	160219891	2	1	1030160	9	-0.8839	0.81163	1
PPM1L	adhd.an.asd.bip.mdd.ocd.ptsd.scz.ts_mbsv.0.2	3	160739954	160796695	4	3	1030160	9	0.55044	0.29101	1
B3GALNT1	adhd.an.asd.bip.mdd.ocd.ptsd.scz.ts_mbsv.0.2	3	160801671	160803546	1	1	1030160	9	-0.43516	0.66828	1
SLITRK3	adhd.an.asd.bip.mdd.ocd.ptsd.scz.ts_mbsv.0.2	3	164904508	164905684	1	1	402070	6	1.173	0.1204	1
PDCD10	adhd.an.asd.bip.mdd.ocd.ptsd.scz.ts_mbsv.0.2	3	167401086	167405073	1	1	1030160	9	1.7295	0.041864	1
MYNN	adhd.an.asd.bip.mdd.ocd.ptsd.scz.ts_mbsv.0.2	3	169504467	169507504	2	1	51710	1	-0.53779	0.70464	1
SEC62	adhd.an.asd.bip.mdd.ocd.ptsd.scz.ts_mbsv.0.2	3	169710852	169716161	2	1	1030160	9	1.0328	0.15085	1
SKIL	adhd.an.asd.bip.mdd.ocd.ptsd.scz.ts_mbsv.0.2	3	170110206	170114623	2	1	1030160	9	-0.80548	0.78973	1
CLDN11	adhd.an.asd.bip.mdd.ocd.ptsd.scz.ts_mbsv.0.2	3	170150545	170578169	3	2	1030160	9	1.072	0.14185	1
SLC7A14	adhd.an.asd.bip.mdd.ocd.ptsd.scz.ts_mbsv.0.2	3	170177372	170184842	2	1	787226	5	1.6284	0.051716	1
RPL22L1	adhd.an.asd.bip.mdd.ocd.ptsd.scz.ts_mbsv.0.2	3	170582664	170584168	3	1	1030160	9	-0.18074	0.57171	1
EIF5A2	adhd.an.asd.bip.mdd.ocd.ptsd.scz.ts_mbsv.0.2	3	170606204	170612124	2	1	957643	8	0.19878	0.42122	1
TNIK	adhd.an.asd.bip.mdd.ocd.ptsd.scz.ts_mbsv.0.2	3	170779128	171064992	2	1	1030160	9	0.2179	0.41375	1
PLD1	adhd.an.asd.bip.mdd.ocd.ptsd.scz.ts_mbsv.0.2	3	171318195	171392396	1	1	855918	6	1.1325	0.12872	1
ECT2	adhd.an.asd.bip.mdd.ocd.ptsd.scz.ts_mbsv.0.2	3	172536560	172539264	2	1	855918	6	-0.32473	0.62731	1
NLGN1	adhd.an.asd.bip.mdd.ocd.ptsd.scz.ts_mbsv.0.2	3	173999094	174004434	2	1	1030160	9	1.1067	0.13422	1
MFN1	adhd.an.asd.bip.mdd.ocd.ptsd.scz.ts_mbsv.0.2	3	179109848	179112719	1	1	51710	1	0.46351	0.3215	1
GNB4	adhd.an.asd.bip.mdd.ocd.ptsd.scz.ts_mbsv.0.2	3	179116990	179119077	1	1	51710	1	-0.001504	0.5006	1
USP13	adhd.an.asd.bip.mdd.ocd.ptsd.scz.ts_mbsv.0.2	3	179501930	179507189	1	1	529961	8	2.8461	0.0022131	1
PEX5L	adhd.an.asd.bip.mdd.ocd.ptsd.scz.ts_mbsv.0.2	3	179512746	179519615	3	2	529961	8	1.1989	0.11529	1
CCDC39	adhd.an.asd.bip.mdd.ocd.ptsd.scz.ts_mbsv.0.2	3	180320646	180337135	1	1	1030160	9	3.0438	0.001168	1
TTC14	adhd.an.asd.bip.mdd.ocd.ptsd.scz.ts_mbsv.0.2	3	180325584	180335616	1	1	1030160	9	3.0438	0.001168	1
FXR1	adhd.an.asd.bip.mdd.ocd.ptsd.scz.ts_mbsv.0.2	3	180645445	180700541	2	1	51710	1	-0.26987	0.60637	1
DCUN1D1	adhd.an.asd.bip.mdd.ocd.ptsd.scz.ts_mbsv.0.2	3	182655862	182662881	1	1	51710	1	-0.81583	0.7927	1
KLHL24	adhd.an.asd.bip.mdd.ocd.ptsd.scz.ts_mbsv.0.2	3	183390285	183402265	1	1	51710	1	0.90815	0.1819	1
YEATS2	adhd.an.asd.bip.mdd.ocd.ptsd.scz.ts_mbsv.0.2	3	183510909	183530413	1	1	957643	8	1.5194	0.064328	1
MAP6D1	adhd.an.asd.bip.mdd.ocd.ptsd.scz.ts_mbsv.0.2	3	183533664	183535143	4	1	1030160	9	0.54443	0.29307	1
ABCC5	adhd.an.asd.bip.mdd.ocd.ptsd.scz.ts_mbsv.0.2	3	183637722	183719006	3	2	51710	1	-0.79544	0.78682	1
EIF2B5	adhd.an.asd.bip.mdd.ocd.ptsd.scz.ts_mbsv.0.2	3	183854529	184402546	2	1	1030160	9	-0.12638	0.55029	1
DVL3	adhd.an.asd.bip.mdd.ocd.ptsd.scz.ts_mbsv.0.2	3	183888544	183891398	1	1	1030160	9	-0.55687	0.71119	1
ECE2	adhd.an.asd.bip.mdd.ocd.ptsd.scz.ts_mbsv.0.2	3	183976364	184010819	1	1	1030160	9	0.47394	0.31777	1
C3orf70	adhd.an.asd.bip.mdd.ocd.ptsd.scz.ts_mbsv.0.2	3	184795838	184800794	2	1	1030160	9	1.8681	0.030871	1
MAP3K13	adhd.an.asd.bip.mdd.ocd.ptsd.scz.ts_mbsv.0.2	3	185009486	185206885	3	1	1030160	9	2.0932	0.018168	1
SENP2	adhd.an.asd.bip.mdd.ocd.ptsd.scz.ts_mbsv.0.2	3	185347633	185351339	2	1	1030160	9	1.3669	0.085829	1
DGKG	adhd.an.asd.bip.mdd.ocd.ptsd.scz.ts_mbsv.0.2	3	185864990	185867878	2	1	1030160	9	0.36708	0.35678	1
ST6GAL1	adhd.an.asd.bip.mdd.ocd.ptsd.scz.ts_mbsv.0.2	3	186793592	186796341	2	1	1030160	9	0.78682	0.21569	1
CCDC50	adhd.an.asd.bip.mdd.ocd.ptsd.scz.ts_mbsv.0.2	3	191109550	191116459	5	3	1030160	9	-0.87237	0.8085	1
FGF12	adhd.an.asd.bip.mdd.ocd.ptsd.scz.ts_mbsv.0.2	3	191857184	191861797	1	1	51710	1	0.80746	0.2097	1
MB21D2	adhd.an.asd.bip.mdd.ocd.ptsd.scz.ts_mbsv.0.2	3	192514604	192516174	1	1	1030160	9	0.31278	0.37722	1
OPA1	adhd.an.asd.bip.mdd.ocd.ptsd.scz.ts_mbsv.0.2	3	193386177	193415612	1	1	1030160	9	2.4698	0.0067601	1
ATP13A3	adhd.an.asd.bip.mdd.ocd.ptsd.scz.ts_mbsv.0.2	3	194123401	194126647	1	1	1030160	9	0.78216	0.21706	1
TMEM44	adhd.an.asd.bip.mdd.ocd.ptsd.scz.ts_mbsv.0.2	3	194308402	194343913	1	1	727610	6	-0.31128	0.62221	1
LSG1	adhd.an.asd.bip.mdd.ocd.ptsd.scz.ts_mbsv.0.2	3	194361517	194362796	1	1	1030160	9	0.97766	0.16412	1
FAM43A	adhd.an.asd.bip.mdd.ocd.ptsd.scz.ts_mbsv.0.2	3	194408828	194409762	1	1	51710	1	-1.4538	0.927	1
XXYLT1	adhd.an.asd.bip.mdd.ocd.ptsd.scz.ts_mbsv.0.2	3	194789008	194790443	2	2	1030160	9	-0.13341	0.55306	1
ACAP2	adhd.an.asd.bip.mdd.ocd.ptsd.scz.ts_mbsv.0.2	3	194995465	195000056	1	1	1030160	9	0.57481	0.28271	1
TFRC	adhd.an.asd.bip.mdd.ocd.ptsd.scz.ts_mbsv.0.2	3	195776155	195800987	1	1	1030160	9	-1.1312	0.87102	1
PCYT1A	adhd.an.asd.bip.mdd.ocd.ptsd.scz.ts_mbsv.0.2	3	195956713	195968722	1	1	1030160	9	1.0491	0.14706	1
UBXN7	adhd.an.asd.bip.mdd.ocd.ptsd.scz.ts_mbsv.0.2	3	196074533	196083555	2	2	1030160	9	1.3417	0.08985	1
RNF168	adhd.an.asd.bip.mdd.ocd.ptsd.scz.ts_mbsv.0.2	3	196195654	196198689	1	1	1030160	9	0.7455	0.22798	1
FBXO45	adhd.an.asd.bip.mdd.ocd.ptsd.scz.ts_mbsv.0.2	3	196311190	196315930	2	1	1030160	9	1.0948	0.13679	1
PAK2	adhd.an.asd.bip.mdd.ocd.ptsd.scz.ts_mbsv.0.2	3	196555277	196559518	1	1	51710	1	-0.10976	0.5437	1
SENP5	adhd.an.asd.bip.mdd.ocd.ptsd.scz.ts_mbsv.0.2	3	196657795	196661585	1	1	51710	1	0.47442	0.3176	1
NCBP2	adhd.an.asd.bip.mdd.ocd.ptsd.scz.ts_mbsv.0.2	3	196662277	196663881	2	1	1030160	9	1.1567	0.1237	1
DLG1	adhd.an.asd.bip.mdd.ocd.ptsd.scz.ts_mbsv.0.2	3	196769431	196771493	1	1	1030160	9	-0.69538	0.75659	1
BDH1	adhd.an.asd.bip.mdd.ocd.ptsd.scz.ts_mbsv.0.2	3	197236654	197238765	2	1	1030160	9	-0.096977	0.53863	1
LRCH3	adhd.an.asd.bip.mdd.ocd.ptsd.scz.ts_mbsv.0.2	3	197598343	197615307	1	1	1030160	9	0.81228	0.20832	1
RPL35A	adhd.an.asd.bip.mdd.ocd.ptsd.scz.ts_mbsv.0.2	3	197682645	197683481	2	1	1030160	9	0.20328	0.41946	1
ZNF721	adhd.an.asd.bip.mdd.ocd.ptsd.scz.ts_mbsv.0.2	4	420578	435483	1	1	51710	1	-0.94865	0.8286	1
PDE6B	adhd.an.asd.bip.mdd.ocd.ptsd.scz.ts_mbsv.0.2	4	663838	664571	1	1	51710	1	-1.6656	0.9521	1
PCGF3	adhd.an.asd.bip.mdd.ocd.ptsd.scz.ts_mbsv.0.2	4	727992	764428	1	1	1030160	9	0.23268	0.408	1
DGKQ	adhd.an.asd.bip.mdd.ocd.ptsd.scz.ts_mbsv.0.2	4	952675	954407	3	2	1030160	9	-1.0229	0.84682	1
FGFRL1	adhd.an.asd.bip.mdd.ocd.ptsd.scz.ts_mbsv.0.2	4	1019136	1020685	2	1	1030160	9	1.1647	0.12206	1
CTBP1	adhd.an.asd.bip.mdd.ocd.ptsd.scz.ts_mbsv.0.2	4	1205236	1231625	4	2	1030160	9	0.10076	0.45987	1
WHSC1	adhd.an.asd.bip.mdd.ocd.ptsd.scz.ts_mbsv.0.2	4	1941515	1983934	2	2	1030160	9	0.7857	0.21602	1
NAT8L	adhd.an.asd.bip.mdd.ocd.ptsd.scz.ts_mbsv.0.2	4	2065855	2070816	1	1	551909	2	-0.94621	0.82798	1
HAUS3	adhd.an.asd.bip.mdd.ocd.ptsd.scz.ts_mbsv.0.2	4	2229191	2233653	2	1	1030160	9	-1.2724	0.89838	1
MXD4	adhd.an.asd.bip.mdd.ocd.ptsd.scz.ts_mbsv.0.2	4	2249159	2252270	2	2	424643	7	-0.34375	0.63448	1
TNIP2	adhd.an.asd.bip.mdd.ocd.ptsd.scz.ts_mbsv.0.2	4	2743375	2743983	2	1	1030160	9	0.43834	0.33057	1
ADD1	adhd.an.asd.bip.mdd.ocd.ptsd.scz.ts_mbsv.0.2	4	2929899	2931803	2	2	1030160	9	-0.18727	0.57428	1
MFSD10	adhd.an.asd.bip.mdd.ocd.ptsd.scz.ts_mbsv.0.2	4	2932288	2932829	1	1	566216	3	0.064726	0.4742	1
NOP14	adhd.an.asd.bip.mdd.ocd.ptsd.scz.ts_mbsv.0.2	4	2939660	2940557	1	1	387763	5	1.4608	0.072038	1
HTT	adhd.an.asd.bip.mdd.ocd.ptsd.scz.ts_mbsv.0.2	4	3174863	3245676	1	1	1030160	9	1.548	0.060814	1
RGS12	adhd.an.asd.bip.mdd.ocd.ptsd.scz.ts_mbsv.0.2	4	3415805	3441632	1	1	51710	1	-0.316	0.624	1
LRPAP1	adhd.an.asd.bip.mdd.ocd.ptsd.scz.ts_mbsv.0.2	4	3508103	3514700	5	3	1030160	9	0.67397	0.25017	1
TMEM128	adhd.an.asd.bip.mdd.ocd.ptsd.scz.ts_mbsv.0.2	4	4237269	4239562	1	1	740875	4	0.68518	0.24662	1
STX18	adhd.an.asd.bip.mdd.ocd.ptsd.scz.ts_mbsv.0.2	4	4417469	4421760	1	1	1030160	9	-1.3263	0.90763	1
EVC	adhd.an.asd.bip.mdd.ocd.ptsd.scz.ts_mbsv.0.2	4	5759853	5830772	3	1	1030160	9	-0.41828	0.66213	1
PPP2R2C	adhd.an.asd.bip.mdd.ocd.ptsd.scz.ts_mbsv.0.2	4	6322305	6325028	3	2	1030160	9	0.65127	0.25744	1
MRFAP1	adhd.an.asd.bip.mdd.ocd.ptsd.scz.ts_mbsv.0.2	4	6642974	6644472	2	2	1030160	9	0.85269	0.19692	1
KIAA0232	adhd.an.asd.bip.mdd.ocd.ptsd.scz.ts_mbsv.0.2	4	6826408	6885897	1	1	51710	1	-0.4032	0.6566	1
TBC1D14	adhd.an.asd.bip.mdd.ocd.ptsd.scz.ts_mbsv.0.2	4	7032120	7034845	1	1	1030160	9	2.5766	0.0049888	1
TADA2B	adhd.an.asd.bip.mdd.ocd.ptsd.scz.ts_mbsv.0.2	4	7056782	7059679	1	1	61435	2	0.90464	0.18283	1
GRPEL1	adhd.an.asd.bip.mdd.ocd.ptsd.scz.ts_mbsv.0.2	4	7060633	7062588	1	1	1030160	9	0.030797	0.48772	1
SORCS2	adhd.an.asd.bip.mdd.ocd.ptsd.scz.ts_mbsv.0.2	4	7741992	7744554	3	2	1030160	9	1.1464	0.12581	1
AFAP1	adhd.an.asd.bip.mdd.ocd.ptsd.scz.ts_mbsv.0.2	4	7760441	7765491	2	1	1030160	9	1.9371	0.026369	1
ABLIM2	adhd.an.asd.bip.mdd.ocd.ptsd.scz.ts_mbsv.0.2	4	7967039	8009768	2	1	1030160	9	-0.6002	0.72581	1
DRD5	adhd.an.asd.bip.mdd.ocd.ptsd.scz.ts_mbsv.0.2	4	9785088	9785632	2	1	1030160	9	0.85713	0.19569	1
ZNF518B	adhd.an.asd.bip.mdd.ocd.ptsd.scz.ts_mbsv.0.2	4	10441498	10444727	2	1	924842	8	-0.73462	0.76871	1
CC2D2A	adhd.an.asd.bip.mdd.ocd.ptsd.scz.ts_mbsv.0.2	4	15482837	15603180	2	1	1030160	9	2.9011	0.0018594	1
FBXL5	adhd.an.asd.bip.mdd.ocd.ptsd.scz.ts_mbsv.0.2	4	15606162	15607345	1	1	1030160	9	0.72178	0.23522	1
TAPT1	adhd.an.asd.bip.mdd.ocd.ptsd.scz.ts_mbsv.0.2	4	16162128	16168392	1	1	1030160	9	0.56418	0.28632	1
QDPR	adhd.an.asd.bip.mdd.ocd.ptsd.scz.ts_mbsv.0.2	4	17461884	17492345	2	1	1030160	9	-0.43008	0.66643	1
LAP3	adhd.an.asd.bip.mdd.ocd.ptsd.scz.ts_mbsv.0.2	4	17609213	17609591	1	1	51710	1	-0.28245	0.6112	1
MED28	adhd.an.asd.bip.mdd.ocd.ptsd.scz.ts_mbsv.0.2	4	17625422	17635728	5	3	1030160	9	0.95169	0.17063	1
FAM184B	adhd.an.asd.bip.mdd.ocd.ptsd.scz.ts_mbsv.0.2	4	17630929	17634154	2	1	1030160	9	1.3247	0.092638	1
DCAF16	adhd.an.asd.bip.mdd.ocd.ptsd.scz.ts_mbsv.0.2	4	17802278	17805113	1	1	51710	1	-0.30128	0.6184	1
PACRGL	adhd.an.asd.bip.mdd.ocd.ptsd.scz.ts_mbsv.0.2	4	20711442	20754484	2	1	1030160	9	0.46764	0.32002	1
PPARGC1A	adhd.an.asd.bip.mdd.ocd.ptsd.scz.ts_mbsv.0.2	4	23793644	23886308	2	1	1030160	9	-0.53554	0.70386	1
CCDC149	adhd.an.asd.bip.mdd.ocd.ptsd.scz.ts_mbsv.0.2	4	24807739	24810387	1	1	974786	8	0.19449	0.42289	1
LGI2	adhd.an.asd.bip.mdd.ocd.ptsd.scz.ts_mbsv.0.2	4	25000469	25005072	4	2	1030160	9	1.7818	0.03739	1
SMIM20	adhd.an.asd.bip.mdd.ocd.ptsd.scz.ts_mbsv.0.2	4	25930814	25931435	1	1	1030160	9	-1.4309	0.92377	1
RBPJ	adhd.an.asd.bip.mdd.ocd.ptsd.scz.ts_mbsv.0.2	4	26432422	26436541	1	1	51710	1	-0.27203	0.6072	1
KIAA1239	adhd.an.asd.bip.mdd.ocd.ptsd.scz.ts_mbsv.0.2	4	37448840	37451087	1	1	1030160	9	0.97754	0.16415	1
TBC1D1	adhd.an.asd.bip.mdd.ocd.ptsd.scz.ts_mbsv.0.2	4	37953645	38140794	1	1	1030160	9	0.96768	0.1666	1
KLF3	adhd.an.asd.bip.mdd.ocd.ptsd.scz.ts_mbsv.0.2	4	38691505	38702663	1	1	1030160	9	-1.2243	0.88957	1
WDR19	adhd.an.asd.bip.mdd.ocd.ptsd.scz.ts_mbsv.0.2	4	39219697	39287430	1	1	1030160	9	1.7622	0.039022	1
RFC1	adhd.an.asd.bip.mdd.ocd.ptsd.scz.ts_mbsv.0.2	4	39289076	39291455	1	1	1030160	9	1.9278	0.026941	1
UGDH	adhd.an.asd.bip.mdd.ocd.ptsd.scz.ts_mbsv.0.2	4	39500375	39501762	1	1	1030160	9	0.067545	0.47307	1
SMIM14	adhd.an.asd.bip.mdd.ocd.ptsd.scz.ts_mbsv.0.2	4	39547950	39553745	2	1	902269	7	-0.52361	0.69973	1
UBE2K	adhd.an.asd.bip.mdd.ocd.ptsd.scz.ts_mbsv.0.2	4	39780055	39784412	2	1	1015853	8	0.22104	0.41253	1
APBB2	adhd.an.asd.bip.mdd.ocd.ptsd.scz.ts_mbsv.0.2	4	40812044	40818108	2	1	1030160	9	0.46029	0.32265	1
LIMCH1	adhd.an.asd.bip.mdd.ocd.ptsd.scz.ts_mbsv.0.2	4	41621462	41702061	3	2	1030160	9	-0.59718	0.72481	1
TMEM33	adhd.an.asd.bip.mdd.ocd.ptsd.scz.ts_mbsv.0.2	4	41955829	41962589	4	2	1030160	9	0.14436	0.44261	1
ATP8A1	adhd.an.asd.bip.mdd.ocd.ptsd.scz.ts_mbsv.0.2	4	42410390	42629007	3	2	1030160	9	-0.80149	0.78858	1
GNPDA2	adhd.an.asd.bip.mdd.ocd.ptsd.scz.ts_mbsv.0.2	4	44684217	44709757	4	2	1030160	9	1.2475	0.10612	1
GUF1	adhd.an.asd.bip.mdd.ocd.ptsd.scz.ts_mbsv.0.2	4	44700699	44702943	1	1	1030160	9	2.5079	0.0060732	1
GABRG1	adhd.an.asd.bip.mdd.ocd.ptsd.scz.ts_mbsv.0.2	4	46037786	46043004	4	2	1030160	9	0.53999	0.2946	1
GABRA2	adhd.an.asd.bip.mdd.ocd.ptsd.scz.ts_mbsv.0.2	4	46250444	46370988	4	1	1030160	9	2.5026	0.0061646	1
GABRA4	adhd.an.asd.bip.mdd.ocd.ptsd.scz.ts_mbsv.0.2	4	46920917	46930241	6	2	1030160	9	0.68467	0.24678	1
NFXL1	adhd.an.asd.bip.mdd.ocd.ptsd.scz.ts_mbsv.0.2	4	47849257	47850179	1	1	1030160	9	2.6655	0.0038433	1
SLAIN2	adhd.an.asd.bip.mdd.ocd.ptsd.scz.ts_mbsv.0.2	4	48422465	48428229	1	1	51710	1	-0.61009	0.7291	1
DCUN1D4	adhd.an.asd.bip.mdd.ocd.ptsd.scz.ts_mbsv.0.2	4	52779751	52783003	1	1	61435	2	0.52824	0.29866	1
SGCB	adhd.an.asd.bip.mdd.ocd.ptsd.scz.ts_mbsv.0.2	4	52886872	52890122	1	1	226369	2	-0.25059	0.59893	1
USP46	adhd.an.asd.bip.mdd.ocd.ptsd.scz.ts_mbsv.0.2	4	53457138	53463805	2	1	1030160	9	-1.2754	0.89892	1
FIP1L1	adhd.an.asd.bip.mdd.ocd.ptsd.scz.ts_mbsv.0.2	4	54294359	54327028	1	1	1030160	9	0.3352	0.36874	1
LNX1	adhd.an.asd.bip.mdd.ocd.ptsd.scz.ts_mbsv.0.2	4	54325468	54327073	1	1	1030160	9	0.3352	0.36874	1
PDGFRA	adhd.an.asd.bip.mdd.ocd.ptsd.scz.ts_mbsv.0.2	4	55130124	55164414	1	1	1030160	9	0.14833	0.44104	1
SRD5A3	adhd.an.asd.bip.mdd.ocd.ptsd.scz.ts_mbsv.0.2	4	56236259	56239263	1	1	287027	4	0.3823	0.35112	1
TMEM165	adhd.an.asd.bip.mdd.ocd.ptsd.scz.ts_mbsv.0.2	4	56291620	56319564	3	2	1030160	9	1.9663	0.024632	1
CLOCK	adhd.an.asd.bip.mdd.ocd.ptsd.scz.ts_mbsv.0.2	4	56294070	56301581	3	2	1030160	9	1.9663	0.024632	1
EXOC1	adhd.an.asd.bip.mdd.ocd.ptsd.scz.ts_mbsv.0.2	4	56770662	56771200	1	1	1030160	9	1.493	0.067716	1
PPAT	adhd.an.asd.bip.mdd.ocd.ptsd.scz.ts_mbsv.0.2	4	57259528	57261517	2	1	1030160	9	0.52577	0.29952	1
SRP72	adhd.an.asd.bip.mdd.ocd.ptsd.scz.ts_mbsv.0.2	4	57340611	57369273	1	1	1030160	9	1.3417	0.089851	1
LPHN3	adhd.an.asd.bip.mdd.ocd.ptsd.scz.ts_mbsv.0.2	4	62935888	62944053	2	2	1030160	9	1.2963	0.097435	1
EPHA5	adhd.an.asd.bip.mdd.ocd.ptsd.scz.ts_mbsv.0.2	4	66185281	66197686	4	2	1030160	9	0.4433	0.32877	1
UBA6	adhd.an.asd.bip.mdd.ocd.ptsd.scz.ts_mbsv.0.2	4	68478370	68527840	7	3	1030160	9	1.1125	0.13296	1
YTHDC1	adhd.an.asd.bip.mdd.ocd.ptsd.scz.ts_mbsv.0.2	4	69176105	69181980	2	1	529961	8	-1.3721	0.91498	1
RUFY3	adhd.an.asd.bip.mdd.ocd.ptsd.scz.ts_mbsv.0.2	4	71655314	71673032	1	1	51710	1	-0.57513	0.7174	1
GRSF1	adhd.an.asd.bip.mdd.ocd.ptsd.scz.ts_mbsv.0.2	4	71681499	71690035	3	1	1030160	9	0.62341	0.26651	1
DCK	adhd.an.asd.bip.mdd.ocd.ptsd.scz.ts_mbsv.0.2	4	71892433	71896631	1	1	1030160	9	-2.4594	0.99304	1
SLC4A4	adhd.an.asd.bip.mdd.ocd.ptsd.scz.ts_mbsv.0.2	4	72338858	72437804	3	2	1030160	9	1.2003	0.11502	1
PARM1	adhd.an.asd.bip.mdd.ocd.ptsd.scz.ts_mbsv.0.2	4	75971458	75975325	3	1	1030160	9	1.2795	0.10037	1
RCHY1	adhd.an.asd.bip.mdd.ocd.ptsd.scz.ts_mbsv.0.2	4	76404247	76415842	1	1	51710	1	-0.53536	0.7038	1
CDKL2	adhd.an.asd.bip.mdd.ocd.ptsd.scz.ts_mbsv.0.2	4	76503215	76507042	1	1	1030160	9	-0.87888	0.81027	1
G3BP2	adhd.an.asd.bip.mdd.ocd.ptsd.scz.ts_mbsv.0.2	4	76567966	76570613	2	1	1030160	9	-0.17673	0.57014	1
USO1	adhd.an.asd.bip.mdd.ocd.ptsd.scz.ts_mbsv.0.2	4	76734449	76735382	1	1	902269	7	0.74197	0.22905	1
NAAA	adhd.an.asd.bip.mdd.ocd.ptsd.scz.ts_mbsv.0.2	4	76831809	76857255	3	1	1030160	9	0.6653	0.25293	1
NUP54	adhd.an.asd.bip.mdd.ocd.ptsd.scz.ts_mbsv.0.2	4	77035817	77036518	1	1	1030160	9	1.1257	0.13015	1
SCARB2	adhd.an.asd.bip.mdd.ocd.ptsd.scz.ts_mbsv.0.2	4	77079890	77082865	1	1	51710	1	-0.18453	0.5732	1
SEPT11	adhd.an.asd.bip.mdd.ocd.ptsd.scz.ts_mbsv.0.2	4	77952128	77961537	3	2	1030160	9	-1.758	0.96062	1
CCNI	adhd.an.asd.bip.mdd.ocd.ptsd.scz.ts_mbsv.0.2	4	77968311	77969371	2	1	1030160	9	-1.7774	0.96225	1
CCNG2	adhd.an.asd.bip.mdd.ocd.ptsd.scz.ts_mbsv.0.2	4	78085637	78091212	1	1	1030160	9	0.17049	0.43231	1
CNOT6L	adhd.an.asd.bip.mdd.ocd.ptsd.scz.ts_mbsv.0.2	4	78634541	78641790	1	1	51710	1	-0.83025	0.7968	1
BMP2K	adhd.an.asd.bip.mdd.ocd.ptsd.scz.ts_mbsv.0.2	4	79800084	79837526	1	1	51710	1	-0.37616	0.6466	1
PAQR3	adhd.an.asd.bip.mdd.ocd.ptsd.scz.ts_mbsv.0.2	4	79808307	79851397	2	1	1030160	9	-1.3731	0.91514	1
RASGEF1B	adhd.an.asd.bip.mdd.ocd.ptsd.scz.ts_mbsv.0.2	4	82347547	82377609	2	2	726568	3	-0.9332	0.82464	1
HNRNPD	adhd.an.asd.bip.mdd.ocd.ptsd.scz.ts_mbsv.0.2	4	83273651	83276486	1	1	51710	1	0.17663	0.4299	1
HNRNPDL	adhd.an.asd.bip.mdd.ocd.ptsd.scz.ts_mbsv.0.2	4	83343717	83347211	3	2	1030160	9	-0.69583	0.75673	1
TMEM150C	adhd.an.asd.bip.mdd.ocd.ptsd.scz.ts_mbsv.0.2	4	83404323	83411380	3	2	1030160	9	-0.56195	0.71292	1
SCD5	adhd.an.asd.bip.mdd.ocd.ptsd.scz.ts_mbsv.0.2	4	83550692	83619199	2	1	1030160	9	-0.10567	0.54208	1
LIN54	adhd.an.asd.bip.mdd.ocd.ptsd.scz.ts_mbsv.0.2	4	83845756	83891574	1	1	51710	1	-0.54058	0.7056	1
FAM175A	adhd.an.asd.bip.mdd.ocd.ptsd.scz.ts_mbsv.0.2	4	84382092	84401299	1	1	1030160	9	-0.87977	0.81051	1
MRPS18C	adhd.an.asd.bip.mdd.ocd.ptsd.scz.ts_mbsv.0.2	4	84382183	84388657	1	1	1030160	9	-0.87977	0.81051	1
MAPK10	adhd.an.asd.bip.mdd.ocd.ptsd.scz.ts_mbsv.0.2	4	86936276	86938511	1	1	1030160	9	2.5952	0.0047274	1
PTPN13	adhd.an.asd.bip.mdd.ocd.ptsd.scz.ts_mbsv.0.2	4	87610911	87736324	1	1	575941	4	0.55077	0.2909	1
AFF1	adhd.an.asd.bip.mdd.ocd.ptsd.scz.ts_mbsv.0.2	4	88056854	88062206	1	1	1030160	9	0.30913	0.37861	1
KLHL8	adhd.an.asd.bip.mdd.ocd.ptsd.scz.ts_mbsv.0.2	4	88081255	88084670	2	1	1030160	9	1.8239	0.034087	1
PPM1K	adhd.an.asd.bip.mdd.ocd.ptsd.scz.ts_mbsv.0.2	4	89178772	89198286	3	1	1030160	9	-0.09358	0.53728	1
HERC3	adhd.an.asd.bip.mdd.ocd.ptsd.scz.ts_mbsv.0.2	4	89577225	89629693	5	3	1030160	9	0.81717	0.20692	1
NAP1L5	adhd.an.asd.bip.mdd.ocd.ptsd.scz.ts_mbsv.0.2	4	89617066	89618356	2	1	1030160	9	0.29114	0.38547	1
SMARCAD1	adhd.an.asd.bip.mdd.ocd.ptsd.scz.ts_mbsv.0.2	4	95210686	95212443	1	1	551909	2	-0.58998	0.7224	1
PDLIM5	adhd.an.asd.bip.mdd.ocd.ptsd.scz.ts_mbsv.0.2	4	95376584	95589377	4	2	1030160	9	0.66662	0.25251	1
UNC5C	adhd.an.asd.bip.mdd.ocd.ptsd.scz.ts_mbsv.0.2	4	96083655	96169759	2	1	1030160	9	0.06719	0.47322	1
TSPAN5	adhd.an.asd.bip.mdd.ocd.ptsd.scz.ts_mbsv.0.2	4	99391518	99393672	1	1	750600	5	-0.64369	0.74011	1
EIF4E	adhd.an.asd.bip.mdd.ocd.ptsd.scz.ts_mbsv.0.2	4	99792835	99802215	1	1	900810	6	1.6846	0.046033	1
ADH5	adhd.an.asd.bip.mdd.ocd.ptsd.scz.ts_mbsv.0.2	4	99992132	99993567	3	1	1030160	9	1.1902	0.11697	1
LAMTOR3	adhd.an.asd.bip.mdd.ocd.ptsd.scz.ts_mbsv.0.2	4	100799493	100803150	2	1	1030160	9	1.0149	0.15508	1
PPP3CA	adhd.an.asd.bip.mdd.ocd.ptsd.scz.ts_mbsv.0.2	4	101944566	101947021	1	1	1030160	9	1.3217	0.093133	1
SLC39A8	adhd.an.asd.bip.mdd.ocd.ptsd.scz.ts_mbsv.0.2	4	103172198	103184200	1	1	1030160	9	-1.3616	0.91334	1
NPNT	adhd.an.asd.bip.mdd.ocd.ptsd.scz.ts_mbsv.0.2	4	106890148	106925184	2	1	551909	2	1.4141	0.078669	1
TBCK	adhd.an.asd.bip.mdd.ocd.ptsd.scz.ts_mbsv.0.2	4	106962756	106967726	3	2	1030160	9	0.22852	0.40962	1
AIMP1	adhd.an.asd.bip.mdd.ocd.ptsd.scz.ts_mbsv.0.2	4	107268850	107270383	3	1	1030160	9	-0.22633	0.58953	1
PAPSS1	adhd.an.asd.bip.mdd.ocd.ptsd.scz.ts_mbsv.0.2	4	108534822	108535404	1	1	1030160	9	-0.36902	0.64394	1
ETNPPL	adhd.an.asd.bip.mdd.ocd.ptsd.scz.ts_mbsv.0.2	4	109663196	109663639	1	1	902269	7	-1.0948	0.86321	1
ELOVL6	adhd.an.asd.bip.mdd.ocd.ptsd.scz.ts_mbsv.0.2	4	110967002	110972493	1	1	1030160	9	0.36349	0.35812	1
CAMK2D	adhd.an.asd.bip.mdd.ocd.ptsd.scz.ts_mbsv.0.2	4	114372188	114378486	1	1	51710	1	0.91308	0.1806	1
NDST3	adhd.an.asd.bip.mdd.ocd.ptsd.scz.ts_mbsv.0.2	4	119158231	119179803	1	1	1030160	9	0.033803	0.48652	1
SYNPO2	adhd.an.asd.bip.mdd.ocd.ptsd.scz.ts_mbsv.0.2	4	119953213	119982402	4	2	1030160	9	-0.19495	0.57728	1
MAD2L1	adhd.an.asd.bip.mdd.ocd.ptsd.scz.ts_mbsv.0.2	4	120976763	120981272	2	1	1030160	9	-0.087794	0.53498	1
BBS7	adhd.an.asd.bip.mdd.ocd.ptsd.scz.ts_mbsv.0.2	4	122745595	122749295	1	1	1030160	9	0.081751	0.46742	1
BBS12	adhd.an.asd.bip.mdd.ocd.ptsd.scz.ts_mbsv.0.2	4	123665181	123666098	2	1	1030160	9	-1.4741	0.92977	1
FGF2	adhd.an.asd.bip.mdd.ocd.ptsd.scz.ts_mbsv.0.2	4	123813552	123819391	1	1	1030160	9	0.73371	0.23156	1
NUDT6	adhd.an.asd.bip.mdd.ocd.ptsd.scz.ts_mbsv.0.2	4	123813799	123818789	1	1	1030160	9	0.73371	0.23156	1
SPRY1	adhd.an.asd.bip.mdd.ocd.ptsd.scz.ts_mbsv.0.2	4	124323707	124324910	1	1	855918	6	0.8165	0.20711	1
HSPA4L	adhd.an.asd.bip.mdd.ocd.ptsd.scz.ts_mbsv.0.2	4	128754030	128761888	1	1	551909	2	0.56639	0.28556	1
LARP1B	adhd.an.asd.bip.mdd.ocd.ptsd.scz.ts_mbsv.0.2	4	129028558	129133143	1	1	1030160	9	1.219	0.11143	1
JADE1	adhd.an.asd.bip.mdd.ocd.ptsd.scz.ts_mbsv.0.2	4	129783408	129796379	1	1	551909	2	-0.56073	0.71251	1
C4orf33	adhd.an.asd.bip.mdd.ocd.ptsd.scz.ts_mbsv.0.2	4	130030832	130037795	3	1	1030160	9	1.8332	0.033388	1
SLC7A11	adhd.an.asd.bip.mdd.ocd.ptsd.scz.ts_mbsv.0.2	4	139085251	139093109	1	1	551909	2	-0.68832	0.75438	1
NAA15	adhd.an.asd.bip.mdd.ocd.ptsd.scz.ts_mbsv.0.2	4	140309239	140341187	1	1	575941	4	1.8651	0.031085	1
SETD7	adhd.an.asd.bip.mdd.ocd.ptsd.scz.ts_mbsv.0.2	4	140417095	140522594	3	2	1030160	9	0.68729	0.24595	1
SCOC	adhd.an.asd.bip.mdd.ocd.ptsd.scz.ts_mbsv.0.2	4	141302259	141306880	1	1	1030160	9	0.22432	0.41125	1
TBC1D9	adhd.an.asd.bip.mdd.ocd.ptsd.scz.ts_mbsv.0.2	4	141541919	141543348	1	1	1030160	9	0.21045	0.41666	1
RNF150	adhd.an.asd.bip.mdd.ocd.ptsd.scz.ts_mbsv.0.2	4	141780961	141832277	2	1	1030160	9	1.0665	0.14309	1
USP38	adhd.an.asd.bip.mdd.ocd.ptsd.scz.ts_mbsv.0.2	4	144136145	144144983	1	1	51710	1	0.28532	0.3877	1
SMARCA5	adhd.an.asd.bip.mdd.ocd.ptsd.scz.ts_mbsv.0.2	4	144474338	144478639	1	1	51710	1	-0.039364	0.5157	1
HHIP	adhd.an.asd.bip.mdd.ocd.ptsd.scz.ts_mbsv.0.2	4	145581123	145666423	2	1	1030160	9	1.2507	0.10552	1
SMAD1	adhd.an.asd.bip.mdd.ocd.ptsd.scz.ts_mbsv.0.2	4	146479087	146479231	1	1	51710	1	0.76512	0.2221	1
TMEM184C	adhd.an.asd.bip.mdd.ocd.ptsd.scz.ts_mbsv.0.2	4	148555586	148593195	1	1	51710	1	-1.2196	0.8887	1
NR3C2	adhd.an.asd.bip.mdd.ocd.ptsd.scz.ts_mbsv.0.2	4	148999913	149002494	1	1	51710	1	-1.6818	0.9537	1
PET112	adhd.an.asd.bip.mdd.ocd.ptsd.scz.ts_mbsv.0.2	4	152591656	152643346	1	1	1030160	9	2.9622	0.0015273	1
ARFIP1	adhd.an.asd.bip.mdd.ocd.ptsd.scz.ts_mbsv.0.2	4	153831372	153833509	1	1	1030160	9	-0.16979	0.56741	1
TRIM2	adhd.an.asd.bip.mdd.ocd.ptsd.scz.ts_mbsv.0.2	4	154256119	154260472	1	1	902269	7	0.36437	0.35779	1
PLRG1	adhd.an.asd.bip.mdd.ocd.ptsd.scz.ts_mbsv.0.2	4	155456158	155457836	1	1	1030160	9	-0.12247	0.54874	1
MAP9	adhd.an.asd.bip.mdd.ocd.ptsd.scz.ts_mbsv.0.2	4	156263810	156289653	3	1	1030160	9	2.4937	0.006321	1
GUCY1A3	adhd.an.asd.bip.mdd.ocd.ptsd.scz.ts_mbsv.0.2	4	156643349	156653501	4	3	1030160	9	1.6226	0.052337	1
GLRB	adhd.an.asd.bip.mdd.ocd.ptsd.scz.ts_mbsv.0.2	4	158091592	158093242	1	1	1030160	9	0.19382	0.42316	1
TMEM144	adhd.an.asd.bip.mdd.ocd.ptsd.scz.ts_mbsv.0.2	4	159134042	159176563	2	2	1030160	9	0.20153	0.42014	1
PPID	adhd.an.asd.bip.mdd.ocd.ptsd.scz.ts_mbsv.0.2	4	159630286	159631735	1	1	1030160	9	2.6112	0.0045107	1
RAPGEF2	adhd.an.asd.bip.mdd.ocd.ptsd.scz.ts_mbsv.0.2	4	160253854	160281321	1	1	51710	1	0.45933	0.323	1
TMA16	adhd.an.asd.bip.mdd.ocd.ptsd.scz.ts_mbsv.0.2	4	164438614	164441691	1	1	1030160	9	0.21014	0.41678	1
MARCH1	adhd.an.asd.bip.mdd.ocd.ptsd.scz.ts_mbsv.0.2	4	164445450	164449899	4	2	1030160	9	-0.4639	0.67864	1
TMEM192	adhd.an.asd.bip.mdd.ocd.ptsd.scz.ts_mbsv.0.2	4	165995574	166000809	3	1	1030160	9	-0.11289	0.54494	1
SPOCK3	adhd.an.asd.bip.mdd.ocd.ptsd.scz.ts_mbsv.0.2	4	167654535	167675647	3	2	1030160	9	-1.3778	0.91586	1
PALLD	adhd.an.asd.bip.mdd.ocd.ptsd.scz.ts_mbsv.0.2	4	169621271	169849608	2	1	1030160	9	0.1456	0.44212	1
CBR4	adhd.an.asd.bip.mdd.ocd.ptsd.scz.ts_mbsv.0.2	4	169908741	169923216	2	1	1030160	9	0.78575	0.21601	1
SH3RF1	adhd.an.asd.bip.mdd.ocd.ptsd.scz.ts_mbsv.0.2	4	170015407	170017669	1	1	1030160	9	0.17213	0.43167	1
NEK1	adhd.an.asd.bip.mdd.ocd.ptsd.scz.ts_mbsv.0.2	4	170314426	170498072	1	1	1030160	9	1.6773	0.046746	1
MFAP3L	adhd.an.asd.bip.mdd.ocd.ptsd.scz.ts_mbsv.0.2	4	170907748	170926719	1	1	1030160	9	-0.077685	0.53096	1
GALNT7	adhd.an.asd.bip.mdd.ocd.ptsd.scz.ts_mbsv.0.2	4	174219133	174245118	1	1	51710	1	-1.0875	0.8616	1
SCRG1	adhd.an.asd.bip.mdd.ocd.ptsd.scz.ts_mbsv.0.2	4	174305852	174309491	1	1	51710	1	1.689	0.04561	1
GPM6A	adhd.an.asd.bip.mdd.ocd.ptsd.scz.ts_mbsv.0.2	4	176554085	176556055	2	1	1030160	9	0.98617	0.16203	1
TENM3	adhd.an.asd.bip.mdd.ocd.ptsd.scz.ts_mbsv.0.2	4	183721505	183724177	2	1	51710	1	2.308	0.0105	1
WWC2	adhd.an.asd.bip.mdd.ocd.ptsd.scz.ts_mbsv.0.2	4	184236883	184241930	1	1	400611	5	0.012685	0.49494	1
CDKN2AIP	adhd.an.asd.bip.mdd.ocd.ptsd.scz.ts_mbsv.0.2	4	184366824	184369351	1	1	796951	6	0.078055	0.46889	1
STOX2	adhd.an.asd.bip.mdd.ocd.ptsd.scz.ts_mbsv.0.2	4	184938313	184944679	2	2	1030160	9	0.38668	0.3495	1
ENPP6	adhd.an.asd.bip.mdd.ocd.ptsd.scz.ts_mbsv.0.2	4	185009859	185012329	1	1	51710	1	0.49245	0.3112	1
CASP3	adhd.an.asd.bip.mdd.ocd.ptsd.scz.ts_mbsv.0.2	4	185548850	185550589	2	1	1030160	9	-0.11259	0.54482	1
ACSL1	adhd.an.asd.bip.mdd.ocd.ptsd.scz.ts_mbsv.0.2	4	185676749	185689430	2	1	1030160	9	0.33422	0.36911	1
SLC25A4	adhd.an.asd.bip.mdd.ocd.ptsd.scz.ts_mbsv.0.2	4	186068126	186071536	1	1	957643	8	0.40698	0.34201	1
SORBS2	adhd.an.asd.bip.mdd.ocd.ptsd.scz.ts_mbsv.0.2	4	186506598	186508780	2	1	1030160	9	-0.15337	0.56095	1
CCDC127	adhd.an.asd.bip.mdd.ocd.ptsd.scz.ts_mbsv.0.2	5	196986	205411	2	2	1030160	9	-0.32789	0.6285	1
PDCD6	adhd.an.asd.bip.mdd.ocd.ptsd.scz.ts_mbsv.0.2	5	276132	315089	1	1	51710	1	0.97371	0.1651	1
CEP72	adhd.an.asd.bip.mdd.ocd.ptsd.scz.ts_mbsv.0.2	5	635557	653668	1	1	1030160	9	-1.571	0.9419	1
TPPP	adhd.an.asd.bip.mdd.ocd.ptsd.scz.ts_mbsv.0.2	5	660883	665216	1	1	1030160	9	-0.169	0.5671	1
SLC12A7	adhd.an.asd.bip.mdd.ocd.ptsd.scz.ts_mbsv.0.2	5	1050499	1052474	1	1	51710	1	0.92186	0.1783	1
NDUFS6	adhd.an.asd.bip.mdd.ocd.ptsd.scz.ts_mbsv.0.2	5	1814786	1816719	1	1	1030160	9	-0.64345	0.74004	1
UBE2QL1	adhd.an.asd.bip.mdd.ocd.ptsd.scz.ts_mbsv.0.2	5	6491463	6495022	2	1	1030160	9	0.29893	0.3825	1
PAPD7	adhd.an.asd.bip.mdd.ocd.ptsd.scz.ts_mbsv.0.2	5	6755059	6757161	1	1	1030160	9	0.27647	0.39109	1
MTRR	adhd.an.asd.bip.mdd.ocd.ptsd.scz.ts_mbsv.0.2	5	7875419	7901237	3	2	1030160	9	1.605	0.054245	1
SEMA5A	adhd.an.asd.bip.mdd.ocd.ptsd.scz.ts_mbsv.0.2	5	9035138	9043008	3	1	1030160	9	-1.0305	0.84861	1
CCT5	adhd.an.asd.bip.mdd.ocd.ptsd.scz.ts_mbsv.0.2	5	10264896	10266524	1	1	1030160	9	-1.6798	0.95351	1
MARCH6	adhd.an.asd.bip.mdd.ocd.ptsd.scz.ts_mbsv.0.2	5	10433797	10440500	1	1	1030160	9	-2.378	0.9913	1
DAP	adhd.an.asd.bip.mdd.ocd.ptsd.scz.ts_mbsv.0.2	5	10679342	10681167	4	2	1030160	9	1.396	0.081354	1
TRIO	adhd.an.asd.bip.mdd.ocd.ptsd.scz.ts_mbsv.0.2	5	14399240	14532235	1	1	51710	1	1.3441	0.08946	1
ANKH	adhd.an.asd.bip.mdd.ocd.ptsd.scz.ts_mbsv.0.2	5	14704910	14711305	2	1	855918	6	0.74183	0.2291	1
FAM134B	adhd.an.asd.bip.mdd.ocd.ptsd.scz.ts_mbsv.0.2	5	16473162	16474849	1	1	1030160	9	1.4465	0.074024	1
MYO10	adhd.an.asd.bip.mdd.ocd.ptsd.scz.ts_mbsv.0.2	5	16665395	16815557	1	1	1030160	9	1.8059	0.035468	1
CDH6	adhd.an.asd.bip.mdd.ocd.ptsd.scz.ts_mbsv.0.2	5	31318142	31329253	1	1	500199	1	-0.28793	0.6133	1
C5orf22	adhd.an.asd.bip.mdd.ocd.ptsd.scz.ts_mbsv.0.2	5	31553010	31555165	2	1	1030160	9	0.30887	0.37871	1
PDZD2	adhd.an.asd.bip.mdd.ocd.ptsd.scz.ts_mbsv.0.2	5	32108242	32111037	2	1	957643	8	-0.94174	0.82684	1
MTMR12	adhd.an.asd.bip.mdd.ocd.ptsd.scz.ts_mbsv.0.2	5	32227100	32229883	2	1	957643	8	1.1464	0.12581	1
AMACR	adhd.an.asd.bip.mdd.ocd.ptsd.scz.ts_mbsv.0.2	5	33986283	33997495	3	2	1030160	9	-1.3324	0.90863	1
RAD1	adhd.an.asd.bip.mdd.ocd.ptsd.scz.ts_mbsv.0.2	5	34905369	34908869	1	1	1030160	9	-0.88581	0.81214	1
LMBRD2	adhd.an.asd.bip.mdd.ocd.ptsd.scz.ts_mbsv.0.2	5	36098514	36104147	1	1	529961	8	-0.11851	0.54717	1
NADK2	adhd.an.asd.bip.mdd.ocd.ptsd.scz.ts_mbsv.0.2	5	36192694	36195245	1	1	51710	1	-0.74313	0.7713	1
NUP155	adhd.an.asd.bip.mdd.ocd.ptsd.scz.ts_mbsv.0.2	5	37288239	37292001	2	1	1030160	9	0.0014302	0.49943	1
WDR70	adhd.an.asd.bip.mdd.ocd.ptsd.scz.ts_mbsv.0.2	5	37688084	37753537	1	1	1030160	9	2.9448	0.0016156	1
LIFR	adhd.an.asd.bip.mdd.ocd.ptsd.scz.ts_mbsv.0.2	5	38475065	38481696	1	1	51710	1	-0.64489	0.7405	1
RPL37	adhd.an.asd.bip.mdd.ocd.ptsd.scz.ts_mbsv.0.2	5	40825364	40834257	2	1	1030160	9	1.7667	0.038643	1
PLCXD3	adhd.an.asd.bip.mdd.ocd.ptsd.scz.ts_mbsv.0.2	5	41307056	41313718	4	1	1030160	9	1.2504	0.10558	1
C5orf51	adhd.an.asd.bip.mdd.ocd.ptsd.scz.ts_mbsv.0.2	5	41917402	41921738	1	1	51710	1	0.68555	0.2465	1
CCDC152	adhd.an.asd.bip.mdd.ocd.ptsd.scz.ts_mbsv.0.2	5	42799884	42802462	1	1	1030160	9	2.4546	0.0070518	1
ZNF131	adhd.an.asd.bip.mdd.ocd.ptsd.scz.ts_mbsv.0.2	5	43175236	43176426	1	1	51710	1	-0.48454	0.686	1
PAIP1	adhd.an.asd.bip.mdd.ocd.ptsd.scz.ts_mbsv.0.2	5	43526369	43527559	1	1	1030160	9	1.6231	0.05228	1
PARP8	adhd.an.asd.bip.mdd.ocd.ptsd.scz.ts_mbsv.0.2	5	50040598	50142356	1	1	66017	2	1.1568	0.12367	1
MOCS2	adhd.an.asd.bip.mdd.ocd.ptsd.scz.ts_mbsv.0.2	5	52391509	52402924	2	1	1030160	9	1.4114	0.079071	1
ARL15	adhd.an.asd.bip.mdd.ocd.ptsd.scz.ts_mbsv.0.2	5	53179775	53183198	1	1	1030160	9	-0.45639	0.67594	1
IL6ST	adhd.an.asd.bip.mdd.ocd.ptsd.scz.ts_mbsv.0.2	5	55230923	55252046	2	1	1030160	9	0.46073	0.3225	1
RAB3C	adhd.an.asd.bip.mdd.ocd.ptsd.scz.ts_mbsv.0.2	5	58147179	58155213	3	2	1030160	9	-0.77417	0.78058	1
PDE4D	adhd.an.asd.bip.mdd.ocd.ptsd.scz.ts_mbsv.0.2	5	58264865	58453145	2	1	1030160	9	1.3039	0.096141	1
ELOVL7	adhd.an.asd.bip.mdd.ocd.ptsd.scz.ts_mbsv.0.2	5	60047618	60050450	1	1	551909	2	1.3011	0.096611	1
DIMT1	adhd.an.asd.bip.mdd.ocd.ptsd.scz.ts_mbsv.0.2	5	61683081	61687797	2	2	1030160	9	1.3686	0.085559	1
RNF180	adhd.an.asd.bip.mdd.ocd.ptsd.scz.ts_mbsv.0.2	5	63513248	63668696	2	1	657227	3	-1.2336	0.89132	1
RGS7BP	adhd.an.asd.bip.mdd.ocd.ptsd.scz.ts_mbsv.0.2	5	63905080	63908139	2	1	551909	2	-0.78414	0.78352	1
SREK1IP1	adhd.an.asd.bip.mdd.ocd.ptsd.scz.ts_mbsv.0.2	5	64013971	64020210	1	1	51710	1	1.7203	0.04269	1
TRAPPC13	adhd.an.asd.bip.mdd.ocd.ptsd.scz.ts_mbsv.0.2	5	64960439	64962060	1	1	51710	1	0.61251	0.2701	1
SGTB	adhd.an.asd.bip.mdd.ocd.ptsd.scz.ts_mbsv.0.2	5	64961755	64966072	1	1	51710	1	0.61251	0.2701	1
NLN	adhd.an.asd.bip.mdd.ocd.ptsd.scz.ts_mbsv.0.2	5	65118744	65167553	5	3	1030160	9	-1.0892	0.86198	1
ERBB2IP	adhd.an.asd.bip.mdd.ocd.ptsd.scz.ts_mbsv.0.2	5	65374359	65378377	1	1	974786	8	-1.8534	0.96809	1
SREK1	adhd.an.asd.bip.mdd.ocd.ptsd.scz.ts_mbsv.0.2	5	65474697	65479443	1	1	1030160	9	-0.53375	0.70324	1
MAST4	adhd.an.asd.bip.mdd.ocd.ptsd.scz.ts_mbsv.0.2	5	66198556	66465423	1	1	51710	1	1.1068	0.1342	1
PIK3R1	adhd.an.asd.bip.mdd.ocd.ptsd.scz.ts_mbsv.0.2	5	67593430	67597649	4	2	1030160	9	0.72883	0.23305	1
SLC30A5	adhd.an.asd.bip.mdd.ocd.ptsd.scz.ts_mbsv.0.2	5	68399873	68426896	1	1	974786	8	-1.1194	0.8685	1
MCCC2	adhd.an.asd.bip.mdd.ocd.ptsd.scz.ts_mbsv.0.2	5	70936923	70954531	3	2	1030160	9	0.87416	0.19102	1
TNPO1	adhd.an.asd.bip.mdd.ocd.ptsd.scz.ts_mbsv.0.2	5	72168522	72212560	1	1	1030160	9	-1.6718	0.95272	1
ENC1	adhd.an.asd.bip.mdd.ocd.ptsd.scz.ts_mbsv.0.2	5	73923234	73930540	1	1	902269	7	-0.22594	0.58938	1
HMGCR	adhd.an.asd.bip.mdd.ocd.ptsd.scz.ts_mbsv.0.2	5	74656168	74657929	1	1	51710	1	1.3992	0.08088	1
COL4A3BP	adhd.an.asd.bip.mdd.ocd.ptsd.scz.ts_mbsv.0.2	5	74664311	74675170	2	1	1030160	9	-0.35176	0.63749	1
POLK	adhd.an.asd.bip.mdd.ocd.ptsd.scz.ts_mbsv.0.2	5	74869579	74896969	1	1	1030160	9	1.0769	0.14076	1
SV2C	adhd.an.asd.bip.mdd.ocd.ptsd.scz.ts_mbsv.0.2	5	75621373	75649764	6	3	1030160	9	-0.79114	0.78557	1
CRHBP	adhd.an.asd.bip.mdd.ocd.ptsd.scz.ts_mbsv.0.2	5	76254739	76265299	1	1	1030160	9	0.64748	0.25866	1
AGGF1	adhd.an.asd.bip.mdd.ocd.ptsd.scz.ts_mbsv.0.2	5	76331584	76361059	1	1	855918	6	-0.2634	0.60388	1
ZBED3	adhd.an.asd.bip.mdd.ocd.ptsd.scz.ts_mbsv.0.2	5	76367897	76372998	1	1	1030160	9	-0.48332	0.68557	1
PDE8B	adhd.an.asd.bip.mdd.ocd.ptsd.scz.ts_mbsv.0.2	5	76722380	76725632	2	1	1030160	9	1.3847	0.083067	1
WDR41	adhd.an.asd.bip.mdd.ocd.ptsd.scz.ts_mbsv.0.2	5	76726758	76732209	2	2	1030160	9	-0.7975	0.78742	1
AP3B1	adhd.an.asd.bip.mdd.ocd.ptsd.scz.ts_mbsv.0.2	5	77296349	77298867	2	1	1030160	9	-0.010575	0.50422	1
LHFPL2	adhd.an.asd.bip.mdd.ocd.ptsd.scz.ts_mbsv.0.2	5	77781038	77784719	2	1	1030160	9	0.7926	0.21401	1
ARSB	adhd.an.asd.bip.mdd.ocd.ptsd.scz.ts_mbsv.0.2	5	78073032	78111908	1	1	51710	1	-0.47891	0.684	1
JMY	adhd.an.asd.bip.mdd.ocd.ptsd.scz.ts_mbsv.0.2	5	78612131	78623038	1	1	1030160	9	0.79766	0.21253	1
PAPD4	adhd.an.asd.bip.mdd.ocd.ptsd.scz.ts_mbsv.0.2	5	78981097	78982471	1	1	750600	5	0.14453	0.44254	1
MTX3	adhd.an.asd.bip.mdd.ocd.ptsd.scz.ts_mbsv.0.2	5	79275584	79279609	1	1	1030160	9	2.4806	0.0065572	1
RASGRF2	adhd.an.asd.bip.mdd.ocd.ptsd.scz.ts_mbsv.0.2	5	80521590	80525975	2	1	726568	3	-0.48635	0.68664	1
CKMT2	adhd.an.asd.bip.mdd.ocd.ptsd.scz.ts_mbsv.0.2	5	80562078	80562216	1	1	1030160	9	0.020532	0.49181	1
SSBP2	adhd.an.asd.bip.mdd.ocd.ptsd.scz.ts_mbsv.0.2	5	80708840	80716322	3	2	1030160	9	2.053	0.020038	1
RPS23	adhd.an.asd.bip.mdd.ocd.ptsd.scz.ts_mbsv.0.2	5	81569177	81573507	2	2	1030160	9	1.2431	0.10691	1
TMEM167A	adhd.an.asd.bip.mdd.ocd.ptsd.scz.ts_mbsv.0.2	5	82348665	82352902	1	1	1030160	9	-1.1082	0.86611	1
VCAN	adhd.an.asd.bip.mdd.ocd.ptsd.scz.ts_mbsv.0.2	5	82808239	82878122	1	1	1030160	9	-2.4762	0.99336	1
COX7C	adhd.an.asd.bip.mdd.ocd.ptsd.scz.ts_mbsv.0.2	5	85915287	85916779	1	1	51710	1	-0.8991	0.8157	1
CCNH	adhd.an.asd.bip.mdd.ocd.ptsd.scz.ts_mbsv.0.2	5	86689234	86690803	2	1	1030160	9	1.2487	0.10589	1
LYSMD3	adhd.an.asd.bip.mdd.ocd.ptsd.scz.ts_mbsv.0.2	5	89811428	89815113	1	1	51710	1	0.056931	0.4773	1
ANKRD32	adhd.an.asd.bip.mdd.ocd.ptsd.scz.ts_mbsv.0.2	5	94031018	94033326	1	1	1030160	9	-0.45375	0.675	1
RHOBTB3	adhd.an.asd.bip.mdd.ocd.ptsd.scz.ts_mbsv.0.2	5	95067876	95160087	4	2	1030160	9	0.021086	0.49159	1
GLRX	adhd.an.asd.bip.mdd.ocd.ptsd.scz.ts_mbsv.0.2	5	95087023	95152216	4	2	1030160	9	0.021086	0.49159	1
ELL2	adhd.an.asd.bip.mdd.ocd.ptsd.scz.ts_mbsv.0.2	5	95220802	95226707	1	1	561634	3	-0.26826	0.60575	1
ERAP1	adhd.an.asd.bip.mdd.ocd.ptsd.scz.ts_mbsv.0.2	5	96096521	96112099	5	3	1030160	9	-1.0995	0.86422	1
CAST	adhd.an.asd.bip.mdd.ocd.ptsd.scz.ts_mbsv.0.2	5	96107384	96110387	2	1	1030160	9	-0.43033	0.66652	1
LNPEP	adhd.an.asd.bip.mdd.ocd.ptsd.scz.ts_mbsv.0.2	5	96364238	96373219	3	2	1030160	9	0.023181	0.49075	1
RIOK2	adhd.an.asd.bip.mdd.ocd.ptsd.scz.ts_mbsv.0.2	5	96496571	96503142	2	1	1030160	9	0.53489	0.29636	1
PAM	adhd.an.asd.bip.mdd.ocd.ptsd.scz.ts_mbsv.0.2	5	102364770	102366809	1	1	1030160	9	-0.54299	0.70643	1
GIN1	adhd.an.asd.bip.mdd.ocd.ptsd.scz.ts_mbsv.0.2	5	102422037	102423846	1	1	1030160	9	-0.4904	0.68807	1
PPIP5K2	adhd.an.asd.bip.mdd.ocd.ptsd.scz.ts_mbsv.0.2	5	102483952	102548500	4	2	1030160	9	-1.9356	0.97354	1
NUDT12	adhd.an.asd.bip.mdd.ocd.ptsd.scz.ts_mbsv.0.2	5	102884556	102886561	1	1	51710	1	0.74777	0.2273	1
FBXL17	adhd.an.asd.bip.mdd.ocd.ptsd.scz.ts_mbsv.0.2	5	107194736	107216563	4	2	1030160	9	2.4238	0.0076804	1
WDR36	adhd.an.asd.bip.mdd.ocd.ptsd.scz.ts_mbsv.0.2	5	110447008	110466200	1	1	1030160	9	0.30842	0.37888	1
CAMK4	adhd.an.asd.bip.mdd.ocd.ptsd.scz.ts_mbsv.0.2	5	110820165	110830584	3	2	1030160	9	-0.068941	0.52748	1
NREP	adhd.an.asd.bip.mdd.ocd.ptsd.scz.ts_mbsv.0.2	5	111004888	111070412	3	2	1030160	9	1.91	0.028068	1
EPB41L4A	adhd.an.asd.bip.mdd.ocd.ptsd.scz.ts_mbsv.0.2	5	111498318	111500686	1	1	51710	1	-0.35152	0.6374	1
SRP19	adhd.an.asd.bip.mdd.ocd.ptsd.scz.ts_mbsv.0.2	5	112203101	112205485	2	1	902269	7	-0.31558	0.62384	1
DCP2	adhd.an.asd.bip.mdd.ocd.ptsd.scz.ts_mbsv.0.2	5	112349182	112356667	2	1	1030160	9	1.2593	0.10397	1
MCC	adhd.an.asd.bip.mdd.ocd.ptsd.scz.ts_mbsv.0.2	5	112357796	112362998	1	1	726568	3	1.1764	0.11971	1
YTHDC2	adhd.an.asd.bip.mdd.ocd.ptsd.scz.ts_mbsv.0.2	5	112891836	112930981	1	1	1030160	9	2.2019	0.013837	1
TRIM36	adhd.an.asd.bip.mdd.ocd.ptsd.scz.ts_mbsv.0.2	5	114460459	114513446	1	1	551909	2	2.0332	0.021014	1
FEM1C	adhd.an.asd.bip.mdd.ocd.ptsd.scz.ts_mbsv.0.2	5	114856608	114860004	2	1	1030160	9	0.32516	0.37253	1
TICAM2	adhd.an.asd.bip.mdd.ocd.ptsd.scz.ts_mbsv.0.2	5	114914339	114916245	2	1	1030160	9	1.0354	0.15025	1
TMED7-TICAM2	adhd.an.asd.bip.mdd.ocd.ptsd.scz.ts_mbsv.0.2	5	114914339	114917011	2	1	1030160	9	1.0354	0.15025	1
ATG12	adhd.an.asd.bip.mdd.ocd.ptsd.scz.ts_mbsv.0.2	5	115163893	115168299	1	1	612567	4	0.24147	0.40459	1
CEP120	adhd.an.asd.bip.mdd.ocd.ptsd.scz.ts_mbsv.0.2	5	122680579	122754154	1	1	1030160	9	-0.18016	0.57149	1
CSNK1G3	adhd.an.asd.bip.mdd.ocd.ptsd.scz.ts_mbsv.0.2	5	122950091	122952739	2	1	51710	1	0.17828	0.42925	1
GRAMD3	adhd.an.asd.bip.mdd.ocd.ptsd.scz.ts_mbsv.0.2	5	125824514	125830063	1	1	51710	1	0.21881	0.4134	1
PHAX	adhd.an.asd.bip.mdd.ocd.ptsd.scz.ts_mbsv.0.2	5	125960537	125962944	2	1	1030160	9	-0.49921	0.69118	1
PRRC1	adhd.an.asd.bip.mdd.ocd.ptsd.scz.ts_mbsv.0.2	5	126883743	126890781	3	2	1030160	9	0.46434	0.3212	1
SLC12A2	adhd.an.asd.bip.mdd.ocd.ptsd.scz.ts_mbsv.0.2	5	127522324	127525380	1	1	51710	1	0.18708	0.4258	1
ISOC1	adhd.an.asd.bip.mdd.ocd.ptsd.scz.ts_mbsv.0.2	5	128448695	128449721	1	1	855918	6	-1.205	0.8859	1
CHSY3	adhd.an.asd.bip.mdd.ocd.ptsd.scz.ts_mbsv.0.2	5	129521485	129522327	1	1	250401	4	-0.51478	0.69665	1
LYRM7	adhd.an.asd.bip.mdd.ocd.ptsd.scz.ts_mbsv.0.2	5	130535254	130541119	2	1	51710	1	0.71078	0.23861	1
RAPGEF6	adhd.an.asd.bip.mdd.ocd.ptsd.scz.ts_mbsv.0.2	5	130759614	130799729	1	1	787226	5	0.77717	0.21853	1
ACSL6	adhd.an.asd.bip.mdd.ocd.ptsd.scz.ts_mbsv.0.2	5	131285666	131289926	2	1	1030160	9	-0.48917	0.68764	1
P4HA2	adhd.an.asd.bip.mdd.ocd.ptsd.scz.ts_mbsv.0.2	5	131527531	131528702	1	1	51710	1	-0.39181	0.6524	1
KIF3A	adhd.an.asd.bip.mdd.ocd.ptsd.scz.ts_mbsv.0.2	5	132028320	132032325	1	1	551909	2	-0.83126	0.79709	1
SEPT8	adhd.an.asd.bip.mdd.ocd.ptsd.scz.ts_mbsv.0.2	5	132086509	132094692	1	1	51710	1	-1.0696	0.8576	1
CCNI2	adhd.an.asd.bip.mdd.ocd.ptsd.scz.ts_mbsv.0.2	5	132088663	132089856	1	1	51710	1	-1.0696	0.8576	1
ZCCHC10	adhd.an.asd.bip.mdd.ocd.ptsd.scz.ts_mbsv.0.2	5	132332677	132354783	1	1	51710	1	-0.34326	0.6343	1
HSPA4	adhd.an.asd.bip.mdd.ocd.ptsd.scz.ts_mbsv.0.2	5	132440129	132442141	2	1	1030160	9	2.2109	0.013521	1
FSTL4	adhd.an.asd.bip.mdd.ocd.ptsd.scz.ts_mbsv.0.2	5	132532147	132534786	2	1	1030160	9	1.0138	0.15535	1
TCF7	adhd.an.asd.bip.mdd.ocd.ptsd.scz.ts_mbsv.0.2	5	133480986	133487556	2	1	1030160	9	-1.1396	0.87278	1
SKP1	adhd.an.asd.bip.mdd.ocd.ptsd.scz.ts_mbsv.0.2	5	133484633	133494118	3	2	1030160	9	-0.82349	0.79489	1
PPP2CA	adhd.an.asd.bip.mdd.ocd.ptsd.scz.ts_mbsv.0.2	5	133530025	133533462	1	1	551909	2	-0.4255	0.66476	1
UBE2B	adhd.an.asd.bip.mdd.ocd.ptsd.scz.ts_mbsv.0.2	5	133725930	133727683	2	1	740875	4	-1.6167	0.94703	1
JADE2	adhd.an.asd.bip.mdd.ocd.ptsd.scz.ts_mbsv.0.2	5	133912554	133918918	3	1	1030160	9	1.2807	0.10014	1
CAMLG	adhd.an.asd.bip.mdd.ocd.ptsd.scz.ts_mbsv.0.2	5	134086454	134087847	2	1	902269	7	-2.1293	0.98339	1
SMAD5	adhd.an.asd.bip.mdd.ocd.ptsd.scz.ts_mbsv.0.2	5	135508404	135518422	1	1	51710	1	-2.2476	0.9877	1
KLHL3	adhd.an.asd.bip.mdd.ocd.ptsd.scz.ts_mbsv.0.2	5	136953189	136988762	1	1	1030160	9	-0.2067	0.58188	1
NME5	adhd.an.asd.bip.mdd.ocd.ptsd.scz.ts_mbsv.0.2	5	137450866	137451369	1	1	974786	8	-0.25876	0.60209	1
CDC23	adhd.an.asd.bip.mdd.ocd.ptsd.scz.ts_mbsv.0.2	5	137523339	137542231	1	1	1030160	9	1.1543	0.12419	1
FAM53C	adhd.an.asd.bip.mdd.ocd.ptsd.scz.ts_mbsv.0.2	5	137681294	137685416	1	1	1030160	9	1.0237	0.153	1
KDM3B	adhd.an.asd.bip.mdd.ocd.ptsd.scz.ts_mbsv.0.2	5	137771390	137772716	1	1	1030160	9	2.156	0.015543	1
REEP2	adhd.an.asd.bip.mdd.ocd.ptsd.scz.ts_mbsv.0.2	5	137781441	137782658	1	1	51710	1	0.9146	0.1802	1
ETF1	adhd.an.asd.bip.mdd.ocd.ptsd.scz.ts_mbsv.0.2	5	137841784	137843993	1	1	51710	1	-0.00752	0.503	1
CTNNA1	adhd.an.asd.bip.mdd.ocd.ptsd.scz.ts_mbsv.0.2	5	138269513	138270723	1	1	51710	1	0.3622	0.3586	1
MATR3	adhd.an.asd.bip.mdd.ocd.ptsd.scz.ts_mbsv.0.2	5	138665048	138667360	2	2	750600	5	-0.83966	0.79945	1
PSD2	adhd.an.asd.bip.mdd.ocd.ptsd.scz.ts_mbsv.0.2	5	139222060	139224051	1	1	855918	6	0.93696	0.17439	1
PFDN1	adhd.an.asd.bip.mdd.ocd.ptsd.scz.ts_mbsv.0.2	5	139624624	139661043	2	2	1030160	9	2.3065	0.010542	1
SLC35A4	adhd.an.asd.bip.mdd.ocd.ptsd.scz.ts_mbsv.0.2	5	139947730	139948688	1	1	51710	1	-0.28741	0.6131	1
CD14	adhd.an.asd.bip.mdd.ocd.ptsd.scz.ts_mbsv.0.2	5	140011313	140011440	1	1	1030160	9	-0.10582	0.54214	1
PCDHA1	adhd.an.asd.bip.mdd.ocd.ptsd.scz.ts_mbsv.0.2	5	140168300	140391929	2	2	736293	4	-0.66245	0.74616	1
PCDHA2	adhd.an.asd.bip.mdd.ocd.ptsd.scz.ts_mbsv.0.2	5	140177025	140391929	2	2	736293	4	-0.66245	0.74616	1
PCDHA9	adhd.an.asd.bip.mdd.ocd.ptsd.scz.ts_mbsv.0.2	5	140230610	140391929	1	1	51710	1	0.55222	0.2904	1
PCDHAC1	adhd.an.asd.bip.mdd.ocd.ptsd.scz.ts_mbsv.0.2	5	140308935	140391929	1	1	51710	1	0.55222	0.2904	1
PCDHB4	adhd.an.asd.bip.mdd.ocd.ptsd.scz.ts_mbsv.0.2	5	140503969	140505201	1	1	51710	1	-1.307	0.9044	1
PCDHB10	adhd.an.asd.bip.mdd.ocd.ptsd.scz.ts_mbsv.0.2	5	140574529	140575215	1	1	551909	2	1.0231	0.15314	1
PCDHGC3	adhd.an.asd.bip.mdd.ocd.ptsd.scz.ts_mbsv.0.2	5	140890741	140892542	1	1	1030160	9	-1.691	0.95458	1
PCDHGA10	adhd.an.asd.bip.mdd.ocd.ptsd.scz.ts_mbsv.0.2	5	140890741	140892546	1	1	1030160	9	-1.691	0.95458	1
PCDHGA4	adhd.an.asd.bip.mdd.ocd.ptsd.scz.ts_mbsv.0.2	5	140890741	140892546	1	1	1030160	9	-1.691	0.95458	1
PCDHGA8	adhd.an.asd.bip.mdd.ocd.ptsd.scz.ts_mbsv.0.2	5	140890741	140892546	1	1	1030160	9	-1.691	0.95458	1
PCDHGB3	adhd.an.asd.bip.mdd.ocd.ptsd.scz.ts_mbsv.0.2	5	140890741	140892546	1	1	1030160	9	-1.691	0.95458	1
PCDHGB2	adhd.an.asd.bip.mdd.ocd.ptsd.scz.ts_mbsv.0.2	5	140890741	140892546	1	1	1030160	9	-1.691	0.95458	1
PCDHGB1	adhd.an.asd.bip.mdd.ocd.ptsd.scz.ts_mbsv.0.2	5	140890741	140892546	1	1	1030160	9	-1.691	0.95458	1
PCDHGB4	adhd.an.asd.bip.mdd.ocd.ptsd.scz.ts_mbsv.0.2	5	140890741	140892546	1	1	1030160	9	-1.691	0.95458	1
PCDHGA9	adhd.an.asd.bip.mdd.ocd.ptsd.scz.ts_mbsv.0.2	5	140890741	140892546	1	1	1030160	9	-1.691	0.95458	1
PCDHGC5	adhd.an.asd.bip.mdd.ocd.ptsd.scz.ts_mbsv.0.2	5	140890741	140892546	1	1	1030160	9	-1.691	0.95458	1
PCDHGA12	adhd.an.asd.bip.mdd.ocd.ptsd.scz.ts_mbsv.0.2	5	140890741	140892546	1	1	1030160	9	-1.691	0.95458	1
PCDHGC4	adhd.an.asd.bip.mdd.ocd.ptsd.scz.ts_mbsv.0.2	5	140890741	140892546	1	1	1030160	9	-1.691	0.95458	1
PCDHGA6	adhd.an.asd.bip.mdd.ocd.ptsd.scz.ts_mbsv.0.2	5	140890741	140892546	1	1	1030160	9	-1.691	0.95458	1
PCDHGA7	adhd.an.asd.bip.mdd.ocd.ptsd.scz.ts_mbsv.0.2	5	140890741	140892546	1	1	1030160	9	-1.691	0.95458	1
PCDHGB6	adhd.an.asd.bip.mdd.ocd.ptsd.scz.ts_mbsv.0.2	5	140890741	140892546	1	1	1030160	9	-1.691	0.95458	1
PCDHGA1	adhd.an.asd.bip.mdd.ocd.ptsd.scz.ts_mbsv.0.2	5	140890741	140892546	1	1	1030160	9	-1.691	0.95458	1
PCDHGA3	adhd.an.asd.bip.mdd.ocd.ptsd.scz.ts_mbsv.0.2	5	140890741	140892546	1	1	1030160	9	-1.691	0.95458	1
PCDHGA2	adhd.an.asd.bip.mdd.ocd.ptsd.scz.ts_mbsv.0.2	5	140890741	140892546	1	1	1030160	9	-1.691	0.95458	1
PCDHGA5	adhd.an.asd.bip.mdd.ocd.ptsd.scz.ts_mbsv.0.2	5	140890741	140892546	1	1	1030160	9	-1.691	0.95458	1
PCDHGB7	adhd.an.asd.bip.mdd.ocd.ptsd.scz.ts_mbsv.0.2	5	140890741	140892546	1	1	1030160	9	-1.691	0.95458	1
DIAPH1	adhd.an.asd.bip.mdd.ocd.ptsd.scz.ts_mbsv.0.2	5	140894583	140896536	2	1	1030160	9	-0.60679	0.72801	1
HDAC3	adhd.an.asd.bip.mdd.ocd.ptsd.scz.ts_mbsv.0.2	5	141000443	141001034	1	1	1030160	9	0.89118	0.18642	1
FCHSD1	adhd.an.asd.bip.mdd.ocd.ptsd.scz.ts_mbsv.0.2	5	141018869	141027465	3	2	1030160	9	-0.24253	0.59581	1
RELL2	adhd.an.asd.bip.mdd.ocd.ptsd.scz.ts_mbsv.0.2	5	141020012	141020644	1	1	1030160	9	-0.62776	0.73492	1
KIAA0141	adhd.an.asd.bip.mdd.ocd.ptsd.scz.ts_mbsv.0.2	5	141318325	141321612	1	1	51710	1	-0.042626	0.517	1
RNF14	adhd.an.asd.bip.mdd.ocd.ptsd.scz.ts_mbsv.0.2	5	141367356	141369856	2	1	1030160	9	1.4	0.080755	1
NDFIP1	adhd.an.asd.bip.mdd.ocd.ptsd.scz.ts_mbsv.0.2	5	141524240	141534005	1	1	1030160	9	1.1846	0.1181	1
FGF1	adhd.an.asd.bip.mdd.ocd.ptsd.scz.ts_mbsv.0.2	5	141971743	141975035	1	1	1030160	9	0.13271	0.44721	1
ARHGAP26	adhd.an.asd.bip.mdd.ocd.ptsd.scz.ts_mbsv.0.2	5	142437607	142608576	2	1	1030160	9	-0.33026	0.6294	1
YIPF5	adhd.an.asd.bip.mdd.ocd.ptsd.scz.ts_mbsv.0.2	5	143537723	143539960	3	1	1030160	9	0.36394	0.35795	1
LARS	adhd.an.asd.bip.mdd.ocd.ptsd.scz.ts_mbsv.0.2	5	145492601	145493668	1	1	957643	8	1.9773	0.024005	1
DPYSL3	adhd.an.asd.bip.mdd.ocd.ptsd.scz.ts_mbsv.0.2	5	146770374	146773597	1	1	226369	2	-2.0263	0.97864	1
JAKMIP2	adhd.an.asd.bip.mdd.ocd.ptsd.scz.ts_mbsv.0.2	5	146967990	146981323	1	1	51710	1	-1.6276	0.9482	1
FBXO38	adhd.an.asd.bip.mdd.ocd.ptsd.scz.ts_mbsv.0.2	5	147821711	147822399	1	1	750600	5	-1.4002	0.91927	1
PCYOX1L	adhd.an.asd.bip.mdd.ocd.ptsd.scz.ts_mbsv.0.2	5	148748218	148749216	1	1	1030160	9	-0.32959	0.62914	1
CSNK1A1	adhd.an.asd.bip.mdd.ocd.ptsd.scz.ts_mbsv.0.2	5	148871760	148929036	2	1	928435	7	-0.97878	0.83615	1
ARHGEF37	adhd.an.asd.bip.mdd.ocd.ptsd.scz.ts_mbsv.0.2	5	149011755	149014531	1	1	1030160	9	0.51756	0.30238	1
CSF1R	adhd.an.asd.bip.mdd.ocd.ptsd.scz.ts_mbsv.0.2	5	149432854	149433631	1	1	1030160	9	-0.52737	0.70103	1
PDGFRB	adhd.an.asd.bip.mdd.ocd.ptsd.scz.ts_mbsv.0.2	5	149493400	149495325	2	1	1030160	9	0.1341	0.44666	1
SLC6A7	adhd.an.asd.bip.mdd.ocd.ptsd.scz.ts_mbsv.0.2	5	149589179	149602351	1	1	566216	3	-0.69693	0.75708	1
CAMK2A	adhd.an.asd.bip.mdd.ocd.ptsd.scz.ts_mbsv.0.2	5	149599054	149602272	1	1	566216	3	-0.69693	0.75708	1
TCOF1	adhd.an.asd.bip.mdd.ocd.ptsd.scz.ts_mbsv.0.2	5	149763319	149779871	1	1	855918	6	-1.0469	0.85242	1
RPS14	adhd.an.asd.bip.mdd.ocd.ptsd.scz.ts_mbsv.0.2	5	149822753	149825022	1	1	1030160	9	-0.41804	0.66204	1
NDST1	adhd.an.asd.bip.mdd.ocd.ptsd.scz.ts_mbsv.0.2	5	149932895	149937773	1	1	51710	1	1.1026	0.1351	1
SYNPO	adhd.an.asd.bip.mdd.ocd.ptsd.scz.ts_mbsv.0.2	5	150029896	150038782	1	1	51710	1	0.50836	0.3056	1
DCTN4	adhd.an.asd.bip.mdd.ocd.ptsd.scz.ts_mbsv.0.2	5	150088002	150090710	2	1	1030160	9	-1.2276	0.89019	1
TNIP1	adhd.an.asd.bip.mdd.ocd.ptsd.scz.ts_mbsv.0.2	5	150409506	150410273	1	1	1030160	9	-1.9682	0.97548	1
GM2A	adhd.an.asd.bip.mdd.ocd.ptsd.scz.ts_mbsv.0.2	5	150646487	150650001	1	1	1030160	9	-1.6893	0.95442	1
SLC36A1	adhd.an.asd.bip.mdd.ocd.ptsd.scz.ts_mbsv.0.2	5	150848816	150871942	2	1	1030160	9	0.49427	0.31056	1
G3BP1	adhd.an.asd.bip.mdd.ocd.ptsd.scz.ts_mbsv.0.2	5	151183653	151192346	1	1	1030160	9	-0.21196	0.58393	1
GRIA1	adhd.an.asd.bip.mdd.ocd.ptsd.scz.ts_mbsv.0.2	5	153190786	153193429	1	1	974786	8	-0.53532	0.70379	1
FAM114A2	adhd.an.asd.bip.mdd.ocd.ptsd.scz.ts_mbsv.0.2	5	153369688	153372535	1	1	1030160	9	0.85726	0.19565	1
MFAP3	adhd.an.asd.bip.mdd.ocd.ptsd.scz.ts_mbsv.0.2	5	153433274	153437014	1	1	551909	2	0.75834	0.22413	1
GALNT10	adhd.an.asd.bip.mdd.ocd.ptsd.scz.ts_mbsv.0.2	5	153766036	153800544	2	1	1030160	9	0.46064	0.32253	1
FAXDC2	adhd.an.asd.bip.mdd.ocd.ptsd.scz.ts_mbsv.0.2	5	154198051	154204069	2	1	892544	6	1.0118	0.15582	1
MRPL22	adhd.an.asd.bip.mdd.ocd.ptsd.scz.ts_mbsv.0.2	5	154346458	154348971	1	1	1030160	9	1.183	0.1184	1
FNDC9	adhd.an.asd.bip.mdd.ocd.ptsd.scz.ts_mbsv.0.2	5	156768608	156769869	1	1	1030160	9	-1.1983	0.8846	1
CLINT1	adhd.an.asd.bip.mdd.ocd.ptsd.scz.ts_mbsv.0.2	5	157212751	157215000	1	1	1030160	9	0.54423	0.29314	1
PWWP2A	adhd.an.asd.bip.mdd.ocd.ptsd.scz.ts_mbsv.0.2	5	159502889	159519388	1	1	566216	3	-0.94078	0.82659	1
FABP6	adhd.an.asd.bip.mdd.ocd.ptsd.scz.ts_mbsv.0.2	5	159665667	159665742	1	1	529961	8	1.1865	0.11772	1
SLU7	adhd.an.asd.bip.mdd.ocd.ptsd.scz.ts_mbsv.0.2	5	159828648	159830291	1	1	1030160	9	2.0134	0.022036	1
GABRB2	adhd.an.asd.bip.mdd.ocd.ptsd.scz.ts_mbsv.0.2	5	160715436	160721087	4	2	1030160	9	2.2319	0.012811	1
NUDCD2	adhd.an.asd.bip.mdd.ocd.ptsd.scz.ts_mbsv.0.2	5	162873532	162880972	2	1	1030160	9	0.81736	0.20686	1
MAT2B	adhd.an.asd.bip.mdd.ocd.ptsd.scz.ts_mbsv.0.2	5	162943778	162946342	1	1	1030160	9	0.8936	0.18577	1
TENM2	adhd.an.asd.bip.mdd.ocd.ptsd.scz.ts_mbsv.0.2	5	167689816	167691162	1	1	1030160	9	0.33572	0.36854	1
SLIT3	adhd.an.asd.bip.mdd.ocd.ptsd.scz.ts_mbsv.0.2	5	168088745	168093458	1	1	1030160	9	0.52635	0.29932	1
KCNIP1	adhd.an.asd.bip.mdd.ocd.ptsd.scz.ts_mbsv.0.2	5	170162811	170163636	1	1	51710	1	1.1901	0.117	1
NPM1	adhd.an.asd.bip.mdd.ocd.ptsd.scz.ts_mbsv.0.2	5	170833410	170838141	1	1	61435	2	-1.0092	0.84356	1
FBXW11	adhd.an.asd.bip.mdd.ocd.ptsd.scz.ts_mbsv.0.2	5	171288553	171295638	1	1	51710	1	0.11102	0.4558	1
UBTD2	adhd.an.asd.bip.mdd.ocd.ptsd.scz.ts_mbsv.0.2	5	171636644	171638833	1	1	1030160	9	0.76075	0.2234	1
SH3PXD2B	adhd.an.asd.bip.mdd.ocd.ptsd.scz.ts_mbsv.0.2	5	171752185	171765372	1	1	1030160	9	-1.9922	0.97683	1
NEURL1B	adhd.an.asd.bip.mdd.ocd.ptsd.scz.ts_mbsv.0.2	5	172113929	172118543	4	2	1030160	9	-1.237	0.89196	1
ERGIC1	adhd.an.asd.bip.mdd.ocd.ptsd.scz.ts_mbsv.0.2	5	172342082	172379688	2	2	1030160	9	-0.43252	0.66732	1
BOD1	adhd.an.asd.bip.mdd.ocd.ptsd.scz.ts_mbsv.0.2	5	173034517	173036241	1	1	1030160	9	1.4991	0.066929	1
CPEB4	adhd.an.asd.bip.mdd.ocd.ptsd.scz.ts_mbsv.0.2	5	173380309	173388979	1	1	66017	2	-0.030107	0.51201	1
DRD1	adhd.an.asd.bip.mdd.ocd.ptsd.scz.ts_mbsv.0.2	5	174867042	174868761	2	1	736293	4	0.014294	0.4943	1
SFXN1	adhd.an.asd.bip.mdd.ocd.ptsd.scz.ts_mbsv.0.2	5	174938554	174956745	1	1	1030160	9	-0.22583	0.58933	1
SIMC1	adhd.an.asd.bip.mdd.ocd.ptsd.scz.ts_mbsv.0.2	5	175731422	175772994	1	1	1030160	9	-0.444	0.67148	1
ARL10	adhd.an.asd.bip.mdd.ocd.ptsd.scz.ts_mbsv.0.2	5	175798899	175828866	2	1	296752	5	1.8632	0.031218	1
FAF2	adhd.an.asd.bip.mdd.ocd.ptsd.scz.ts_mbsv.0.2	5	175933952	175937075	1	1	1030160	9	2.7517	0.0029647	1
TSPAN17	adhd.an.asd.bip.mdd.ocd.ptsd.scz.ts_mbsv.0.2	5	176083962	176086058	2	2	902269	7	2.3375	0.0097066	1
ZNF346	adhd.an.asd.bip.mdd.ocd.ptsd.scz.ts_mbsv.0.2	5	176491601	176508190	1	1	1030160	9	-0.94192	0.82688	1
NSD1	adhd.an.asd.bip.mdd.ocd.ptsd.scz.ts_mbsv.0.2	5	176563958	176727216	1	1	1030160	9	1.3506	0.088416	1
RAB24	adhd.an.asd.bip.mdd.ocd.ptsd.scz.ts_mbsv.0.2	5	176728452	176728743	1	1	1030160	9	0.40156	0.344	1
MXD3	adhd.an.asd.bip.mdd.ocd.ptsd.scz.ts_mbsv.0.2	5	176732501	176734588	2	1	1030160	9	0.38141	0.35145	1
PRELID1	adhd.an.asd.bip.mdd.ocd.ptsd.scz.ts_mbsv.0.2	5	176733572	176733960	1	1	1030160	9	0.27	0.39358	1
GRK6	adhd.an.asd.bip.mdd.ocd.ptsd.scz.ts_mbsv.0.2	5	176863556	176869902	1	1	46351	1	0.63198	0.2637	1
DBN1	adhd.an.asd.bip.mdd.ocd.ptsd.scz.ts_mbsv.0.2	5	176883609	176884854	1	1	61435	2	0.67586	0.24957	1
PDLIM7	adhd.an.asd.bip.mdd.ocd.ptsd.scz.ts_mbsv.0.2	5	176910395	176917497	1	1	869468	7	-0.15307	0.56083	1
TMED9	adhd.an.asd.bip.mdd.ocd.ptsd.scz.ts_mbsv.0.2	5	177022418	177023125	1	1	1030160	9	-1.4708	0.92932	1
N4BP3	adhd.an.asd.bip.mdd.ocd.ptsd.scz.ts_mbsv.0.2	5	177549003	177553088	1	1	974786	8	0.22464	0.41113	1
RMND5B	adhd.an.asd.bip.mdd.ocd.ptsd.scz.ts_mbsv.0.2	5	177575034	177577566	3	2	1030160	9	2.5545	0.0053164	1
NHP2	adhd.an.asd.bip.mdd.ocd.ptsd.scz.ts_mbsv.0.2	5	177576461	177577825	2	1	1030160	9	3.0511	0.00114	1
PHYKPL	adhd.an.asd.bip.mdd.ocd.ptsd.scz.ts_mbsv.0.2	5	177635498	177655556	2	1	1030160	9	1.8801	0.030048	1
HNRNPAB	adhd.an.asd.bip.mdd.ocd.ptsd.scz.ts_mbsv.0.2	5	177637625	177638164	1	1	551909	2	1.5289	0.063142	1
CLK4	adhd.an.asd.bip.mdd.ocd.ptsd.scz.ts_mbsv.0.2	5	178029665	178050252	1	1	1030160	9	1.36	0.08692	1
ZFP2	adhd.an.asd.bip.mdd.ocd.ptsd.scz.ts_mbsv.0.2	5	178359701	178360213	1	1	1030160	9	0.027392	0.48907	1
ZNF354C	adhd.an.asd.bip.mdd.ocd.ptsd.scz.ts_mbsv.0.2	5	178507099	178510538	1	1	974786	8	1.6644	0.048015	1
CANX	adhd.an.asd.bip.mdd.ocd.ptsd.scz.ts_mbsv.0.2	5	179155646	179157926	1	1	787226	5	2.0287	0.021245	1
MAML1	adhd.an.asd.bip.mdd.ocd.ptsd.scz.ts_mbsv.0.2	5	179201879	179204287	1	1	1030160	9	1.4086	0.079471	1
C5orf45	adhd.an.asd.bip.mdd.ocd.ptsd.scz.ts_mbsv.0.2	5	179261436	179267829	1	1	1030160	9	-0.33307	0.63046	1
TBC1D9B	adhd.an.asd.bip.mdd.ocd.ptsd.scz.ts_mbsv.0.2	5	179289066	179290447	1	1	1030160	9	2.2296	0.012885	1
RNF130	adhd.an.asd.bip.mdd.ocd.ptsd.scz.ts_mbsv.0.2	5	179338651	179382664	2	1	1030160	9	1.259	0.10402	1
MAPK9	adhd.an.asd.bip.mdd.ocd.ptsd.scz.ts_mbsv.0.2	5	179660143	179696397	2	1	51710	1	-1.3623	0.91345	1
GFPT2	adhd.an.asd.bip.mdd.ocd.ptsd.scz.ts_mbsv.0.2	5	179727690	179728563	1	1	1030160	9	1.2174	0.11173	1
CNOT6	adhd.an.asd.bip.mdd.ocd.ptsd.scz.ts_mbsv.0.2	5	180001201	180005405	2	1	1030160	9	0.54556	0.29268	1
ZFP62	adhd.an.asd.bip.mdd.ocd.ptsd.scz.ts_mbsv.0.2	5	180274615	180275791	2	2	1030160	9	1.6071	0.054015	1
EXOC2	adhd.an.asd.bip.mdd.ocd.ptsd.scz.ts_mbsv.0.2	6	485133	486670	1	1	1030160	9	-0.41525	0.66102	1
GMDS	adhd.an.asd.bip.mdd.ocd.ptsd.scz.ts_mbsv.0.2	6	1624041	1624403	1	1	750600	5	-0.57484	0.7173	1
WRNIP1	adhd.an.asd.bip.mdd.ocd.ptsd.scz.ts_mbsv.0.2	6	2785517	2787186	1	1	1030160	9	-0.70131	0.75845	1
SERPINB1	adhd.an.asd.bip.mdd.ocd.ptsd.scz.ts_mbsv.0.2	6	2832566	2833841	1	1	787226	5	-0.25168	0.59936	1
SERPINB9	adhd.an.asd.bip.mdd.ocd.ptsd.scz.ts_mbsv.0.2	6	2887500	2890396	2	1	902269	7	-0.50203	0.69218	1
RIPK1	adhd.an.asd.bip.mdd.ocd.ptsd.scz.ts_mbsv.0.2	6	3113574	3115421	1	1	740875	4	-0.11009	0.54383	1
BPHL	adhd.an.asd.bip.mdd.ocd.ptsd.scz.ts_mbsv.0.2	6	3138318	3153812	3	1	1030160	9	0.62795	0.26502	1
TUBB2A	adhd.an.asd.bip.mdd.ocd.ptsd.scz.ts_mbsv.0.2	6	3153903	3154096	1	1	240676	3	0.54168	0.29402	1
PSMG4	adhd.an.asd.bip.mdd.ocd.ptsd.scz.ts_mbsv.0.2	6	3264059	3303607	10	1	1030160	9	1.7534	0.039769	1
SLC22A23	adhd.an.asd.bip.mdd.ocd.ptsd.scz.ts_mbsv.0.2	6	3269196	3324063	5	2	1030160	9	0.9266	0.17707	1
PXDC1	adhd.an.asd.bip.mdd.ocd.ptsd.scz.ts_mbsv.0.2	6	3722854	3723852	1	1	1030160	9	0.73428	0.23139	1
FAM50B	adhd.an.asd.bip.mdd.ocd.ptsd.scz.ts_mbsv.0.2	6	3851024	3851551	1	1	51710	1	0.18963	0.4248	1
LYRM4	adhd.an.asd.bip.mdd.ocd.ptsd.scz.ts_mbsv.0.2	6	5102827	5187028	3	2	1030160	9	2.2171	0.013309	1
F13A1	adhd.an.asd.bip.mdd.ocd.ptsd.scz.ts_mbsv.0.2	6	6144318	6305533	2	1	1030160	9	0.13392	0.44673	1
SSR1	adhd.an.asd.bip.mdd.ocd.ptsd.scz.ts_mbsv.0.2	6	7268539	7297343	5	3	1030160	9	1.3277	0.092134	1
RIOK1	adhd.an.asd.bip.mdd.ocd.ptsd.scz.ts_mbsv.0.2	6	7417675	7418270	1	1	51710	1	-1.7461	0.9596	1
BLOC1S5	adhd.an.asd.bip.mdd.ocd.ptsd.scz.ts_mbsv.0.2	6	8013800	8015881	1	1	1030160	9	2.7464	0.003013	1
ELOVL2	adhd.an.asd.bip.mdd.ocd.ptsd.scz.ts_mbsv.0.2	6	10980992	10984013	2	1	551909	2	0.93979	0.17366	1
SMIM13	adhd.an.asd.bip.mdd.ocd.ptsd.scz.ts_mbsv.0.2	6	11134836	11138964	2	1	1030160	9	1.1415	0.12684	1
TMEM170B	adhd.an.asd.bip.mdd.ocd.ptsd.scz.ts_mbsv.0.2	6	11575795	11583757	3	2	1030160	9	-0.9042	0.81706	1
PHACTR1	adhd.an.asd.bip.mdd.ocd.ptsd.scz.ts_mbsv.0.2	6	12934125	13288075	4	3	1030160	9	0.2689	0.394	1
TBC1D7	adhd.an.asd.bip.mdd.ocd.ptsd.scz.ts_mbsv.0.2	6	13266774	13320944	8	4	1030160	9	-0.12103	0.54817	1
GFOD1	adhd.an.asd.bip.mdd.ocd.ptsd.scz.ts_mbsv.0.2	6	13358062	13470668	3	2	1030160	9	-0.033851	0.5135	1
SIRT5	adhd.an.asd.bip.mdd.ocd.ptsd.scz.ts_mbsv.0.2	6	13604751	13614790	2	1	1030160	9	-0.92381	0.82221	1
MCUR1	adhd.an.asd.bip.mdd.ocd.ptsd.scz.ts_mbsv.0.2	6	13786789	13791040	1	1	51710	1	0.79847	0.2123	1
RNF182	adhd.an.asd.bip.mdd.ocd.ptsd.scz.ts_mbsv.0.2	6	13978095	13980533	1	1	51710	1	-0.12238	0.5487	1
CD83	adhd.an.asd.bip.mdd.ocd.ptsd.scz.ts_mbsv.0.2	6	14135468	14137149	1	1	1030160	9	0.9365	0.17451	1
JARID2	adhd.an.asd.bip.mdd.ocd.ptsd.scz.ts_mbsv.0.2	6	15509346	15522252	1	1	348901	4	-0.78079	0.78254	1
DTNBP1	adhd.an.asd.bip.mdd.ocd.ptsd.scz.ts_mbsv.0.2	6	15523032	15524655	1	1	51710	1	0.081807	0.4674	1
MYLIP	adhd.an.asd.bip.mdd.ocd.ptsd.scz.ts_mbsv.0.2	6	16146983	16148479	1	1	1030160	9	0.7602	0.22357	1
CAP2	adhd.an.asd.bip.mdd.ocd.ptsd.scz.ts_mbsv.0.2	6	17556674	17558023	1	1	1030160	9	0.8747	0.19087	1
NUP153	adhd.an.asd.bip.mdd.ocd.ptsd.scz.ts_mbsv.0.2	6	17615269	17616327	1	1	51710	1	1.3652	0.0861	1
KIF13A	adhd.an.asd.bip.mdd.ocd.ptsd.scz.ts_mbsv.0.2	6	17759414	17951593	2	1	1030160	9	-1.3051	0.90408	1
TPMT	adhd.an.asd.bip.mdd.ocd.ptsd.scz.ts_mbsv.0.2	6	18128542	18130898	1	1	1030160	9	0.88221	0.18883	1
KDM1B	adhd.an.asd.bip.mdd.ocd.ptsd.scz.ts_mbsv.0.2	6	18222224	18224084	1	1	1030160	9	1.0042	0.15765	1
RNF144B	adhd.an.asd.bip.mdd.ocd.ptsd.scz.ts_mbsv.0.2	6	18465299	18469105	2	1	924842	8	0.70231	0.24124	1
SOX4	adhd.an.asd.bip.mdd.ocd.ptsd.scz.ts_mbsv.0.2	6	21596191	21598847	1	1	855918	6	-0.75114	0.77371	1
NRSN1	adhd.an.asd.bip.mdd.ocd.ptsd.scz.ts_mbsv.0.2	6	24141404	24147639	1	1	1030160	9	0.13077	0.44798	1
MRS2	adhd.an.asd.bip.mdd.ocd.ptsd.scz.ts_mbsv.0.2	6	24412503	24425810	2	1	1030160	9	1.4849	0.068783	1
GPLD1	adhd.an.asd.bip.mdd.ocd.ptsd.scz.ts_mbsv.0.2	6	24428405	24429259	1	1	551909	2	0.33855	0.36748	1
ALDH5A1	adhd.an.asd.bip.mdd.ocd.ptsd.scz.ts_mbsv.0.2	6	24533941	24537435	2	1	1030160	9	0.46696	0.32027	1
KIAA0319	adhd.an.asd.bip.mdd.ocd.ptsd.scz.ts_mbsv.0.2	6	24544332	24547392	2	1	1030160	9	1.4346	0.075699	1
ACOT13	adhd.an.asd.bip.mdd.ocd.ptsd.scz.ts_mbsv.0.2	6	24701844	24705293	2	2	902269	7	0.28252	0.38877	1
C6orf62	adhd.an.asd.bip.mdd.ocd.ptsd.scz.ts_mbsv.0.2	6	24705089	24706364	1	1	61435	2	2.0598	0.019708	1
GMNN	adhd.an.asd.bip.mdd.ocd.ptsd.scz.ts_mbsv.0.2	6	24786028	24786327	1	1	974786	8	0.24332	0.40388	1
FAM65B	adhd.an.asd.bip.mdd.ocd.ptsd.scz.ts_mbsv.0.2	6	24797601	24840931	1	1	51710	1	0.15782	0.4373	1
HIST1H2AC	adhd.an.asd.bip.mdd.ocd.ptsd.scz.ts_mbsv.0.2	6	26124854	26139312	1	1	51710	1	-0.062456	0.5249	1
BTN3A2	adhd.an.asd.bip.mdd.ocd.ptsd.scz.ts_mbsv.0.2	6	26373656	26378546	2	1	1030160	9	-0.86114	0.80542	1
BTN3A1	adhd.an.asd.bip.mdd.ocd.ptsd.scz.ts_mbsv.0.2	6	26412759	26415444	1	1	1030160	9	0.074717	0.47022	1
BTN2A1	adhd.an.asd.bip.mdd.ocd.ptsd.scz.ts_mbsv.0.2	6	26467970	26476849	1	1	750600	5	-1.6129	0.94661	1
ABT1	adhd.an.asd.bip.mdd.ocd.ptsd.scz.ts_mbsv.0.2	6	26598874	26600278	1	1	1030160	9	-0.24488	0.59672	1
ZSCAN31	adhd.an.asd.bip.mdd.ocd.ptsd.scz.ts_mbsv.0.2	6	28292514	28293942	1	1	51710	1	-0.45905	0.6769	1
C6orf106	adhd.an.asd.bip.mdd.ocd.ptsd.scz.ts_mbsv.0.2	6	34555065	34558341	2	1	1030160	9	2.115	0.017216	1
UHRF1BP1	adhd.an.asd.bip.mdd.ocd.ptsd.scz.ts_mbsv.0.2	6	34840216	34850915	2	1	1030160	9	-0.44417	0.67154	1
TAF11	adhd.an.asd.bip.mdd.ocd.ptsd.scz.ts_mbsv.0.2	6	34845555	34846440	1	1	1030160	9	-0.14513	0.5577	1
ANKS1A	adhd.an.asd.bip.mdd.ocd.ptsd.scz.ts_mbsv.0.2	6	35056387	35059179	1	1	1030160	9	1.3763	0.084357	1
PPARD	adhd.an.asd.bip.mdd.ocd.ptsd.scz.ts_mbsv.0.2	6	35392565	35395968	3	2	1030160	9	1.1145	0.13253	1
MAPK14	adhd.an.asd.bip.mdd.ocd.ptsd.scz.ts_mbsv.0.2	6	36075394	36079013	1	1	1030160	9	-0.61378	0.73032	1
KCTD20	adhd.an.asd.bip.mdd.ocd.ptsd.scz.ts_mbsv.0.2	6	36454953	36458920	3	2	1030160	9	0.95238	0.17045	1
STK38	adhd.an.asd.bip.mdd.ocd.ptsd.scz.ts_mbsv.0.2	6	36461669	36463560	1	1	1030160	9	0.6204	0.2675	1
SRSF3	adhd.an.asd.bip.mdd.ocd.ptsd.scz.ts_mbsv.0.2	6	36567632	36573377	1	1	1030160	9	0.30496	0.3802	1
C6orf89	adhd.an.asd.bip.mdd.ocd.ptsd.scz.ts_mbsv.0.2	6	36891218	36896740	4	2	1030160	9	1.0292	0.1517	1
PIM1	adhd.an.asd.bip.mdd.ocd.ptsd.scz.ts_mbsv.0.2	6	37141868	37143202	1	1	1030160	9	0.27028	0.39347	1
TBC1D22B	adhd.an.asd.bip.mdd.ocd.ptsd.scz.ts_mbsv.0.2	6	37298949	37300746	1	1	1030160	9	-0.043909	0.51751	1
RNF8	adhd.an.asd.bip.mdd.ocd.ptsd.scz.ts_mbsv.0.2	6	37358535	37362514	1	1	51710	1	0.58462	0.2794	1
MDGA1	adhd.an.asd.bip.mdd.ocd.ptsd.scz.ts_mbsv.0.2	6	37600284	37605834	4	3	1030160	9	1.792	0.036568	1
ZFAND3	adhd.an.asd.bip.mdd.ocd.ptsd.scz.ts_mbsv.0.2	6	38110070	38122400	2	1	1030160	9	-0.2842	0.61187	1
BTBD9	adhd.an.asd.bip.mdd.ocd.ptsd.scz.ts_mbsv.0.2	6	38136227	38142760	4	2	1030160	9	1.6211	0.052496	1
GLO1	adhd.an.asd.bip.mdd.ocd.ptsd.scz.ts_mbsv.0.2	6	38643701	38645070	1	1	51710	1	1.1881	0.1174	1
SAYSD1	adhd.an.asd.bip.mdd.ocd.ptsd.scz.ts_mbsv.0.2	6	39071840	39073207	2	1	1030160	9	-0.78792	0.78463	1
DAAM2	adhd.an.asd.bip.mdd.ocd.ptsd.scz.ts_mbsv.0.2	6	39828935	39872648	2	1	1030160	9	-0.24112	0.59527	1
MOCS1	adhd.an.asd.bip.mdd.ocd.ptsd.scz.ts_mbsv.0.2	6	39871941	39876822	1	1	1030160	9	0.65497	0.25624	1
OARD1	adhd.an.asd.bip.mdd.ocd.ptsd.scz.ts_mbsv.0.2	6	41032517	41038787	2	1	1030160	9	-0.62736	0.73479	1
FOXP4	adhd.an.asd.bip.mdd.ocd.ptsd.scz.ts_mbsv.0.2	6	41566675	41570122	1	1	1015853	8	1.1872	0.11757	1
TFEB	adhd.an.asd.bip.mdd.ocd.ptsd.scz.ts_mbsv.0.2	6	41651716	41654827	1	1	1030160	9	1.6944	0.04509	1
BYSL	adhd.an.asd.bip.mdd.ocd.ptsd.scz.ts_mbsv.0.2	6	41900445	41900784	1	1	51710	1	-0.10295	0.541	1
TAF8	adhd.an.asd.bip.mdd.ocd.ptsd.scz.ts_mbsv.0.2	6	42023761	42055199	5	2	1030160	9	-1.2658	0.89722	1
MRPS10	adhd.an.asd.bip.mdd.ocd.ptsd.scz.ts_mbsv.0.2	6	42174539	42176026	3	2	1030160	9	-1.0258	0.84752	1
TRERF1	adhd.an.asd.bip.mdd.ocd.ptsd.scz.ts_mbsv.0.2	6	42192669	42196082	1	1	551909	2	0.9592	0.16873	1
PRPH2	adhd.an.asd.bip.mdd.ocd.ptsd.scz.ts_mbsv.0.2	6	42664340	42666032	3	2	1030160	9	1.0758	0.141	1
RPL7L1	adhd.an.asd.bip.mdd.ocd.ptsd.scz.ts_mbsv.0.2	6	42853881	42857663	1	1	1030160	9	-0.91396	0.81963	1
PEX6	adhd.an.asd.bip.mdd.ocd.ptsd.scz.ts_mbsv.0.2	6	42931608	42933425	2	1	1030160	9	-0.38002	0.64803	1
PPP2R5D	adhd.an.asd.bip.mdd.ocd.ptsd.scz.ts_mbsv.0.2	6	42979025	42980080	1	1	61435	2	-0.4726	0.68175	1
MRPL2	adhd.an.asd.bip.mdd.ocd.ptsd.scz.ts_mbsv.0.2	6	43021767	43025888	1	1	1030160	9	1.982	0.023739	1
TJAP1	adhd.an.asd.bip.mdd.ocd.ptsd.scz.ts_mbsv.0.2	6	43471742	43474294	1	1	551909	2	0.39367	0.34691	1
LRRC73	adhd.an.asd.bip.mdd.ocd.ptsd.scz.ts_mbsv.0.2	6	43474707	43474975	1	1	957643	8	-0.34428	0.63468	1
GTPBP2	adhd.an.asd.bip.mdd.ocd.ptsd.scz.ts_mbsv.0.2	6	43588227	43589613	2	1	1030160	9	2.4635	0.0068788	1
RSPH9	adhd.an.asd.bip.mdd.ocd.ptsd.scz.ts_mbsv.0.2	6	43638687	43640336	1	1	561634	3	0.1044	0.45843	1
VEGFA	adhd.an.asd.bip.mdd.ocd.ptsd.scz.ts_mbsv.0.2	6	43752284	43754224	1	1	855918	6	0.4902	0.312	1
NFKBIE	adhd.an.asd.bip.mdd.ocd.ptsd.scz.ts_mbsv.0.2	6	44225903	44226955	1	1	974786	8	0.57336	0.2832	1
TMEM151B	adhd.an.asd.bip.mdd.ocd.ptsd.scz.ts_mbsv.0.2	6	44244265	44275243	2	1	1030160	9	-1.4572	0.92747	1
AARS2	adhd.an.asd.bip.mdd.ocd.ptsd.scz.ts_mbsv.0.2	6	44267391	44268283	1	1	1030160	9	-0.12643	0.5503	1
CDC5L	adhd.an.asd.bip.mdd.ocd.ptsd.scz.ts_mbsv.0.2	6	44414449	44418163	3	2	1030160	9	-1.8721	0.9694	1
SUPT3H	adhd.an.asd.bip.mdd.ocd.ptsd.scz.ts_mbsv.0.2	6	44796469	44797552	1	1	902269	7	-0.45368	0.67497	1
RCAN2	adhd.an.asd.bip.mdd.ocd.ptsd.scz.ts_mbsv.0.2	6	46188475	46190877	2	1	1030160	9	-0.60721	0.72815	1
SLC25A27	adhd.an.asd.bip.mdd.ocd.ptsd.scz.ts_mbsv.0.2	6	46644192	46645930	1	1	551909	2	1.3602	0.086877	1
GPR116	adhd.an.asd.bip.mdd.ocd.ptsd.scz.ts_mbsv.0.2	6	46820249	46822453	1	1	1030160	9	-0.15285	0.56074	1
CENPQ	adhd.an.asd.bip.mdd.ocd.ptsd.scz.ts_mbsv.0.2	6	49459989	49460820	1	1	1030160	9	0.56611	0.28566	1
PAQR8	adhd.an.asd.bip.mdd.ocd.ptsd.scz.ts_mbsv.0.2	6	52269077	52272575	2	1	1030160	9	-0.98688	0.83815	1
EFHC1	adhd.an.asd.bip.mdd.ocd.ptsd.scz.ts_mbsv.0.2	6	52357140	52387892	1	1	1030160	9	-0.88892	0.81298	1
FBXO9	adhd.an.asd.bip.mdd.ocd.ptsd.scz.ts_mbsv.0.2	6	52962629	52965671	1	1	51710	1	-0.17205	0.5683	1
GCLC	adhd.an.asd.bip.mdd.ocd.ptsd.scz.ts_mbsv.0.2	6	53362139	53378995	2	1	902269	7	-0.71899	0.76393	1
HMGCLL1	adhd.an.asd.bip.mdd.ocd.ptsd.scz.ts_mbsv.0.2	6	55299167	55378835	5	2	1030160	9	0.069844	0.47216	1
DST	adhd.an.asd.bip.mdd.ocd.ptsd.scz.ts_mbsv.0.2	6	56322785	56489213	3	2	1030160	9	-1.8791	0.96988	1
BEND6	adhd.an.asd.bip.mdd.ocd.ptsd.scz.ts_mbsv.0.2	6	56873002	56892140	2	1	1030160	9	0.49676	0.30968	1
ZNF451	adhd.an.asd.bip.mdd.ocd.ptsd.scz.ts_mbsv.0.2	6	56964309	57035105	2	1	1030160	9	0.94626	0.17201	1
BAG2	adhd.an.asd.bip.mdd.ocd.ptsd.scz.ts_mbsv.0.2	6	57048989	57054631	1	1	787226	5	0.60236	0.27347	1
FKBP1C	adhd.an.asd.bip.mdd.ocd.ptsd.scz.ts_mbsv.0.2	6	63921789	63922929	1	1	1030160	9	2.5494	0.0053951	1
FAM135A	adhd.an.asd.bip.mdd.ocd.ptsd.scz.ts_mbsv.0.2	6	71266635	71270877	1	1	1030160	9	-0.048644	0.5194	1
C6orf57	adhd.an.asd.bip.mdd.ocd.ptsd.scz.ts_mbsv.0.2	6	71298428	71299272	1	1	551909	2	1.7191	0.042802	1
OGFRL1	adhd.an.asd.bip.mdd.ocd.ptsd.scz.ts_mbsv.0.2	6	72011753	72018653	3	2	1030160	9	0.8652	0.19346	1
MTO1	adhd.an.asd.bip.mdd.ocd.ptsd.scz.ts_mbsv.0.2	6	74210311	74218959	3	2	1030160	9	0.3838	0.35056	1
EEF1A1	adhd.an.asd.bip.mdd.ocd.ptsd.scz.ts_mbsv.0.2	6	74225473	74227532	1	1	575941	4	1.0626	0.14398	1
TMEM30A	adhd.an.asd.bip.mdd.ocd.ptsd.scz.ts_mbsv.0.2	6	75962640	75965817	1	1	1030160	9	-1.1377	0.87239	1
FILIP1	adhd.an.asd.bip.mdd.ocd.ptsd.scz.ts_mbsv.0.2	6	76001575	76018406	2	1	1030160	9	-0.53198	0.70263	1
SENP6	adhd.an.asd.bip.mdd.ocd.ptsd.scz.ts_mbsv.0.2	6	76388648	76427997	1	1	551909	2	0.97802	0.16403	1
PHIP	adhd.an.asd.bip.mdd.ocd.ptsd.scz.ts_mbsv.0.2	6	79645584	79650409	2	1	1030160	9	1.0209	0.15365	1
SH3BGRL2	adhd.an.asd.bip.mdd.ocd.ptsd.scz.ts_mbsv.0.2	6	80409227	80413372	2	1	1030160	9	-0.40347	0.6567	1
ELOVL4	adhd.an.asd.bip.mdd.ocd.ptsd.scz.ts_mbsv.0.2	6	80624529	80626324	1	1	1030160	9	-0.87315	0.80871	1
DOPEY1	adhd.an.asd.bip.mdd.ocd.ptsd.scz.ts_mbsv.0.2	6	83823055	83878438	1	1	902269	7	0.95139	0.1707	1
PGM3	adhd.an.asd.bip.mdd.ocd.ptsd.scz.ts_mbsv.0.2	6	83874592	83898328	1	1	902269	7	0.95139	0.1707	1
RWDD2A	adhd.an.asd.bip.mdd.ocd.ptsd.scz.ts_mbsv.0.2	6	83905992	83908651	1	1	1030160	9	3.3314	0.00043204	1
CYB5R4	adhd.an.asd.bip.mdd.ocd.ptsd.scz.ts_mbsv.0.2	6	84619807	84677143	4	1	1030160	9	0.30718	0.37935	1
MRAP2	adhd.an.asd.bip.mdd.ocd.ptsd.scz.ts_mbsv.0.2	6	84799201	84800600	1	1	1030160	9	0.92988	0.17622	1
NT5E	adhd.an.asd.bip.mdd.ocd.ptsd.scz.ts_mbsv.0.2	6	86181188	86205500	2	1	1030160	9	1.0612	0.1443	1
SYNCRIP	adhd.an.asd.bip.mdd.ocd.ptsd.scz.ts_mbsv.0.2	6	86318053	86324473	1	1	957643	8	-0.38536	0.65001	1
SMIM8	adhd.an.asd.bip.mdd.ocd.ptsd.scz.ts_mbsv.0.2	6	88049993	88052043	1	1	1030160	9	0.45491	0.32459	1
ORC3	adhd.an.asd.bip.mdd.ocd.ptsd.scz.ts_mbsv.0.2	6	88361003	88377169	1	1	1030160	9	0.82387	0.20501	1
CNR1	adhd.an.asd.bip.mdd.ocd.ptsd.scz.ts_mbsv.0.2	6	88849583	88854715	2	1	1030160	9	0.31104	0.37789	1
PNRC1	adhd.an.asd.bip.mdd.ocd.ptsd.scz.ts_mbsv.0.2	6	89793916	89794879	1	1	1030160	9	2.2253	0.013032	1
PM20D2	adhd.an.asd.bip.mdd.ocd.ptsd.scz.ts_mbsv.0.2	6	89871983	89875284	1	1	1030160	9	1.343	0.089629	1
UBE2J1	adhd.an.asd.bip.mdd.ocd.ptsd.scz.ts_mbsv.0.2	6	90036344	90039397	1	1	1030160	9	0.47696	0.3167	1
RRAGD	adhd.an.asd.bip.mdd.ocd.ptsd.scz.ts_mbsv.0.2	6	90074355	90077774	4	2	1030160	9	-0.59502	0.72408	1
ANKRD6	adhd.an.asd.bip.mdd.ocd.ptsd.scz.ts_mbsv.0.2	6	90327883	90343553	2	1	51710	1	1.8196	0.03441	1
LYRM2	adhd.an.asd.bip.mdd.ocd.ptsd.scz.ts_mbsv.0.2	6	90331098	90347056	2	1	51710	1	1.8196	0.03441	1
EPHA7	adhd.an.asd.bip.mdd.ocd.ptsd.scz.ts_mbsv.0.2	6	93949738	94120210	1	1	66017	2	-1.2167	0.88813	1
NDUFAF4	adhd.an.asd.bip.mdd.ocd.ptsd.scz.ts_mbsv.0.2	6	97337189	97338979	2	1	1030160	9	0.71162	0.23835	1
POU3F2	adhd.an.asd.bip.mdd.ocd.ptsd.scz.ts_mbsv.0.2	6	99284082	99286660	2	1	1030160	9	0.55503	0.28944	1
FBXL4	adhd.an.asd.bip.mdd.ocd.ptsd.scz.ts_mbsv.0.2	6	99316420	99322153	3	1	1030160	9	1.2638	0.10315	1
FAXC	adhd.an.asd.bip.mdd.ocd.ptsd.scz.ts_mbsv.0.2	6	99719045	99729039	4	3	1030160	9	-0.48574	0.68642	1
CCNC	adhd.an.asd.bip.mdd.ocd.ptsd.scz.ts_mbsv.0.2	6	99990256	100006286	1	1	1030160	9	-0.23421	0.59259	1
ASCC3	adhd.an.asd.bip.mdd.ocd.ptsd.scz.ts_mbsv.0.2	6	100956070	101306983	1	1	1030160	9	2.4888	0.0064086	1
GRIK2	adhd.an.asd.bip.mdd.ocd.ptsd.scz.ts_mbsv.0.2	6	102192585	102517958	1	1	1030160	9	-1.0121	0.84426	1
PREP	adhd.an.asd.bip.mdd.ocd.ptsd.scz.ts_mbsv.0.2	6	105725440	105770953	1	1	51710	1	-0.15401	0.5612	1
QRSL1	adhd.an.asd.bip.mdd.ocd.ptsd.scz.ts_mbsv.0.2	6	107100569	107116292	2	1	1030160	9	0.51068	0.30479	1
PDSS2	adhd.an.asd.bip.mdd.ocd.ptsd.scz.ts_mbsv.0.2	6	107473761	107585623	2	1	1030160	9	0.49591	0.30998	1
OSTM1	adhd.an.asd.bip.mdd.ocd.ptsd.scz.ts_mbsv.0.2	6	108362613	108365988	1	1	1030160	9	0.34057	0.36671	1
SNX3	adhd.an.asd.bip.mdd.ocd.ptsd.scz.ts_mbsv.0.2	6	108532426	108533352	1	1	1030160	9	1.8981	0.028844	1
FOXO3	adhd.an.asd.bip.mdd.ocd.ptsd.scz.ts_mbsv.0.2	6	108986059	109005977	3	1	1030160	9	2.0468	0.02034	1
CD164	adhd.an.asd.bip.mdd.ocd.ptsd.scz.ts_mbsv.0.2	6	109687717	109690053	1	1	1030160	9	2.1042	0.01768	1
PPIL6	adhd.an.asd.bip.mdd.ocd.ptsd.scz.ts_mbsv.0.2	6	109711418	109714132	1	1	1030160	9	2.1558	0.015548	1
ZBTB24	adhd.an.asd.bip.mdd.ocd.ptsd.scz.ts_mbsv.0.2	6	109783797	109787053	1	1	1030160	9	1.883	0.029852	1
FIG4	adhd.an.asd.bip.mdd.ocd.ptsd.scz.ts_mbsv.0.2	6	110064318	110146631	2	1	1030160	9	-0.23242	0.59189	1
FAM229B	adhd.an.asd.bip.mdd.ocd.ptsd.scz.ts_mbsv.0.2	6	112421991	112423993	3	1	1030160	9	-0.46994	0.6808	1
HDAC2	adhd.an.asd.bip.mdd.ocd.ptsd.scz.ts_mbsv.0.2	6	114254192	114277157	2	1	1030160	9	1.7482	0.040212	1
NT5DC1	adhd.an.asd.bip.mdd.ocd.ptsd.scz.ts_mbsv.0.2	6	116439174	116570660	2	1	1030160	9	-0.35012	0.63688	1
TSPYL4	adhd.an.asd.bip.mdd.ocd.ptsd.scz.ts_mbsv.0.2	6	116571151	116573926	2	1	1030160	9	-0.9646	0.83263	1
TSPYL1	adhd.an.asd.bip.mdd.ocd.ptsd.scz.ts_mbsv.0.2	6	116597741	116599679	1	1	1030160	9	-0.0946	0.53768	1
DSE	adhd.an.asd.bip.mdd.ocd.ptsd.scz.ts_mbsv.0.2	6	116720407	116762424	1	1	51710	1	0.54843	0.2917	1
NUS1	adhd.an.asd.bip.mdd.ocd.ptsd.scz.ts_mbsv.0.2	6	118028179	118031803	1	1	276384	3	1.444	0.074367	1
SLC35F1	adhd.an.asd.bip.mdd.ocd.ptsd.scz.ts_mbsv.0.2	6	118635416	118638839	1	1	561634	3	0.55352	0.28995	1
MCM9	adhd.an.asd.bip.mdd.ocd.ptsd.scz.ts_mbsv.0.2	6	119134605	119232788	1	1	1030160	9	0.055117	0.47802	1
ASF1A	adhd.an.asd.bip.mdd.ocd.ptsd.scz.ts_mbsv.0.2	6	119228780	119230332	1	1	1030160	9	0.055117	0.47802	1
FAM184A	adhd.an.asd.bip.mdd.ocd.ptsd.scz.ts_mbsv.0.2	6	119280928	119332458	1	1	1030160	9	2.771	0.002794	1
PKIB	adhd.an.asd.bip.mdd.ocd.ptsd.scz.ts_mbsv.0.2	6	123046341	123047518	1	1	566216	3	-0.46805	0.68013	1
FABP7	adhd.an.asd.bip.mdd.ocd.ptsd.scz.ts_mbsv.0.2	6	123102493	123105219	3	2	1030160	9	-0.85185	0.80285	1
CLVS2	adhd.an.asd.bip.mdd.ocd.ptsd.scz.ts_mbsv.0.2	6	123384907	123394072	1	1	1030160	9	0.56932	0.28457	1
TPD52L1	adhd.an.asd.bip.mdd.ocd.ptsd.scz.ts_mbsv.0.2	6	125578320	125585553	1	1	1030160	9	-0.64113	0.73928	1
RNF146	adhd.an.asd.bip.mdd.ocd.ptsd.scz.ts_mbsv.0.2	6	127607316	127609712	1	1	1030160	9	1.3072	0.095573	1
SOGA3	adhd.an.asd.bip.mdd.ocd.ptsd.scz.ts_mbsv.0.2	6	127759551	127794425	3	2	1030160	9	0.40619	0.3423	1
KIAA0408	adhd.an.asd.bip.mdd.ocd.ptsd.scz.ts_mbsv.0.2	6	127762193	127765374	2	1	1030160	9	-0.31367	0.62311	1
PTPRK	adhd.an.asd.bip.mdd.ocd.ptsd.scz.ts_mbsv.0.2	6	128289924	128642931	3	1	1030160	9	-0.36121	0.64103	1
LAMA2	adhd.an.asd.bip.mdd.ocd.ptsd.scz.ts_mbsv.0.2	6	129837493	129837714	1	1	1030160	9	-0.30317	0.61912	1
EPB41L2	adhd.an.asd.bip.mdd.ocd.ptsd.scz.ts_mbsv.0.2	6	131160487	131179275	1	1	1030160	9	2.2981	0.010779	1
AKAP7	adhd.an.asd.bip.mdd.ocd.ptsd.scz.ts_mbsv.0.2	6	131602867	131604675	1	1	51710	1	-0.22215	0.5879	1
MED23	adhd.an.asd.bip.mdd.ocd.ptsd.scz.ts_mbsv.0.2	6	131895106	131924283	1	1	1030160	9	-0.39059	0.65195	1
MOXD1	adhd.an.asd.bip.mdd.ocd.ptsd.scz.ts_mbsv.0.2	6	132617194	132713354	2	1	928435	7	1.0822	0.13958	1
STX7	adhd.an.asd.bip.mdd.ocd.ptsd.scz.ts_mbsv.0.2	6	132767006	132782972	5	2	1030160	9	-0.66588	0.74726	1
SLC18B1	adhd.an.asd.bip.mdd.ocd.ptsd.scz.ts_mbsv.0.2	6	133090509	133097476	1	1	51710	1	-0.33424	0.6309	1
TBPL1	adhd.an.asd.bip.mdd.ocd.ptsd.scz.ts_mbsv.0.2	6	134305821	134311570	3	2	1030160	9	-1.2078	0.88643	1
SLC2A12	adhd.an.asd.bip.mdd.ocd.ptsd.scz.ts_mbsv.0.2	6	134309835	134312292	1	1	51710	1	1.7913	0.03662	1
HBS1L	adhd.an.asd.bip.mdd.ocd.ptsd.scz.ts_mbsv.0.2	6	135281516	135359050	3	2	1030160	9	1.7814	0.037424	1
PDE7B	adhd.an.asd.bip.mdd.ocd.ptsd.scz.ts_mbsv.0.2	6	136477104	136516712	1	1	740875	4	0.96558	0.16713	1
BCLAF1	adhd.an.asd.bip.mdd.ocd.ptsd.scz.ts_mbsv.0.2	6	136578001	136582247	1	1	750600	5	0.8964	0.18502	1
MAP3K5	adhd.an.asd.bip.mdd.ocd.ptsd.scz.ts_mbsv.0.2	6	136878185	136878895	1	1	51710	1	-0.59357	0.7236	1
IFNGR1	adhd.an.asd.bip.mdd.ocd.ptsd.scz.ts_mbsv.0.2	6	137518621	137524822	1	1	974786	8	2.2716	0.011556	1
PERP	adhd.an.asd.bip.mdd.ocd.ptsd.scz.ts_mbsv.0.2	6	138409642	138413178	1	1	1030160	9	-0.048554	0.51936	1
KIAA1244	adhd.an.asd.bip.mdd.ocd.ptsd.scz.ts_mbsv.0.2	6	138657624	138665800	2	2	1030160	9	-1.1664	0.87827	1
HEBP2	adhd.an.asd.bip.mdd.ocd.ptsd.scz.ts_mbsv.0.2	6	138734067	138743334	3	2	974786	8	0.28147	0.38918	1
CCDC28A	adhd.an.asd.bip.mdd.ocd.ptsd.scz.ts_mbsv.0.2	6	139113941	139114456	1	1	551909	2	0.28231	0.38885	1
HECA	adhd.an.asd.bip.mdd.ocd.ptsd.scz.ts_mbsv.0.2	6	139498243	139501939	1	1	51710	1	0.17587	0.4302	1
CITED2	adhd.an.asd.bip.mdd.ocd.ptsd.scz.ts_mbsv.0.2	6	139693393	139694268	1	1	1030160	9	0.25684	0.39865	1
AIG1	adhd.an.asd.bip.mdd.ocd.ptsd.scz.ts_mbsv.0.2	6	143382354	143661441	1	1	974786	8	-1.6132	0.94665	1
PEX3	adhd.an.asd.bip.mdd.ocd.ptsd.scz.ts_mbsv.0.2	6	143810364	143811147	1	1	1030160	9	0.7379	0.23029	1
FUCA2	adhd.an.asd.bip.mdd.ocd.ptsd.scz.ts_mbsv.0.2	6	143815948	143823173	1	1	1030160	9	1.1734	0.12031	1
PHACTR2	adhd.an.asd.bip.mdd.ocd.ptsd.scz.ts_mbsv.0.2	6	144076450	144152322	2	1	1030160	9	-0.54794	0.70813	1
GRM1	adhd.an.asd.bip.mdd.ocd.ptsd.scz.ts_mbsv.0.2	6	146747756	146758734	2	2	1030160	9	3.3812	0.00036091	1
SASH1	adhd.an.asd.bip.mdd.ocd.ptsd.scz.ts_mbsv.0.2	6	148761548	148873186	2	1	974786	8	0.76988	0.22069	1
GINM1	adhd.an.asd.bip.mdd.ocd.ptsd.scz.ts_mbsv.0.2	6	149903235	149912884	1	1	902269	7	-1.115	0.86758	1
PLEKHG1	adhd.an.asd.bip.mdd.ocd.ptsd.scz.ts_mbsv.0.2	6	151162033	151164799	4	2	1030160	9	1.0437	0.14831	1
AKAP12	adhd.an.asd.bip.mdd.ocd.ptsd.scz.ts_mbsv.0.2	6	151674876	151679692	2	1	902269	7	-0.66569	0.7472	1
ESR1	adhd.an.asd.bip.mdd.ocd.ptsd.scz.ts_mbsv.0.2	6	152420102	152450754	2	1	1030160	9	0.70561	0.24022	1
SYNE1	adhd.an.asd.bip.mdd.ocd.ptsd.scz.ts_mbsv.0.2	6	152442819	152783857	5	3	1030160	9	1.1666	0.12168	1
OPRM1	adhd.an.asd.bip.mdd.ocd.ptsd.scz.ts_mbsv.0.2	6	154412623	154568001	3	2	1030160	9	0.99262	0.16045	1
IPCEF1	adhd.an.asd.bip.mdd.ocd.ptsd.scz.ts_mbsv.0.2	6	154475744	154480962	3	2	1030160	9	0.99262	0.16045	1
CNKSR3	adhd.an.asd.bip.mdd.ocd.ptsd.scz.ts_mbsv.0.2	6	154708638	154727487	11	5	1030160	9	0.1041	0.45854	1
TMEM242	adhd.an.asd.bip.mdd.ocd.ptsd.scz.ts_mbsv.0.2	6	157710418	157739753	1	1	51710	1	-0.79159	0.7857	1
ZDHHC14	adhd.an.asd.bip.mdd.ocd.ptsd.scz.ts_mbsv.0.2	6	158094155	158099178	1	1	1030160	9	-3.0194	0.99873	1
SYNJ2	adhd.an.asd.bip.mdd.ocd.ptsd.scz.ts_mbsv.0.2	6	158451441	158520208	1	1	1030160	9	-1.7213	0.9574	1
TMEM181	adhd.an.asd.bip.mdd.ocd.ptsd.scz.ts_mbsv.0.2	6	159052921	159056460	1	1	1030160	9	-0.83339	0.79769	1
DYNLT1	adhd.an.asd.bip.mdd.ocd.ptsd.scz.ts_mbsv.0.2	6	159057506	159058716	1	1	1030160	9	-1.3154	0.90581	1
RSPH3	adhd.an.asd.bip.mdd.ocd.ptsd.scz.ts_mbsv.0.2	6	159393903	159398569	2	1	1030160	9	0.42088	0.33692	1
SOD2	adhd.an.asd.bip.mdd.ocd.ptsd.scz.ts_mbsv.0.2	6	160090089	160113495	7	3	1030160	9	-0.29562	0.61624	1
AGPAT4	adhd.an.asd.bip.mdd.ocd.ptsd.scz.ts_mbsv.0.2	6	161551011	161587147	4	2	1030160	9	2.4466	0.0072104	1
PARK2	adhd.an.asd.bip.mdd.ocd.ptsd.scz.ts_mbsv.0.2	6	161768452	161966445	1	1	1030160	9	-0.57507	0.71738	1
PACRG	adhd.an.asd.bip.mdd.ocd.ptsd.scz.ts_mbsv.0.2	6	163600265	163736524	1	1	1030160	9	-0.64824	0.74159	1
PDE10A	adhd.an.asd.bip.mdd.ocd.ptsd.scz.ts_mbsv.0.2	6	165740776	165746513	2	2	1030160	9	-2.4883	0.99358	1
PRR18	adhd.an.asd.bip.mdd.ocd.ptsd.scz.ts_mbsv.0.2	6	166719168	166720742	2	1	1030160	9	0.24477	0.40332	1
MPC1	adhd.an.asd.bip.mdd.ocd.ptsd.scz.ts_mbsv.0.2	6	166778407	166778916	1	1	974786	8	-1.3534	0.91204	1
FGFR1OP	adhd.an.asd.bip.mdd.ocd.ptsd.scz.ts_mbsv.0.2	6	167453467	167466201	8	4	1030160	9	2.7924	0.0026157	1
MLLT4	adhd.an.asd.bip.mdd.ocd.ptsd.scz.ts_mbsv.0.2	6	168312206	168372703	2	1	1030160	9	2.039	0.020723	1
THBS2	adhd.an.asd.bip.mdd.ocd.ptsd.scz.ts_mbsv.0.2	6	169615875	169617916	2	1	1030160	9	-1.564	0.9411	1
C6orf120	adhd.an.asd.bip.mdd.ocd.ptsd.scz.ts_mbsv.0.2	6	170103132	170106401	1	1	1030160	9	-1.1632	0.87762	1
PDCD2	adhd.an.asd.bip.mdd.ocd.ptsd.scz.ts_mbsv.0.2	6	170884383	170892115	2	1	1030160	9	0.19146	0.42408	1
PRKAR1B	adhd.an.asd.bip.mdd.ocd.ptsd.scz.ts_mbsv.0.2	7	588834	590066	1	1	51710	1	0.038863	0.4845	1
SUN1	adhd.an.asd.bip.mdd.ocd.ptsd.scz.ts_mbsv.0.2	7	883274	914557	2	2	1030160	9	0.34875	0.36364	1
GET4	adhd.an.asd.bip.mdd.ocd.ptsd.scz.ts_mbsv.0.2	7	935060	936073	1	1	852325	7	0.58798	0.27827	1
COX19	adhd.an.asd.bip.mdd.ocd.ptsd.scz.ts_mbsv.0.2	7	1005711	1009013	2	1	855918	6	-1.2249	0.8897	1
C7orf50	adhd.an.asd.bip.mdd.ocd.ptsd.scz.ts_mbsv.0.2	7	1036622	1037260	1	1	1030160	9	2.2866	0.011109	1
GPR146	adhd.an.asd.bip.mdd.ocd.ptsd.scz.ts_mbsv.0.2	7	1098154	1098897	1	1	1030160	9	0.23902	0.40555	1
INTS1	adhd.an.asd.bip.mdd.ocd.ptsd.scz.ts_mbsv.0.2	7	1509913	1510212	1	1	51710	1	-0.48116	0.6848	1
MAFK	adhd.an.asd.bip.mdd.ocd.ptsd.scz.ts_mbsv.0.2	7	1580012	1582679	1	1	1030160	9	0.46598	0.32061	1
NUDT1	adhd.an.asd.bip.mdd.ocd.ptsd.scz.ts_mbsv.0.2	7	2290637	2290780	1	1	869468	7	-0.56509	0.71399	1
SNX8	adhd.an.asd.bip.mdd.ocd.ptsd.scz.ts_mbsv.0.2	7	2291405	2294690	4	2	1030160	9	1.9597	0.025013	1
LFNG	adhd.an.asd.bip.mdd.ocd.ptsd.scz.ts_mbsv.0.2	7	2566847	2568811	1	1	974786	8	-0.18401	0.573	1
TTYH3	adhd.an.asd.bip.mdd.ocd.ptsd.scz.ts_mbsv.0.2	7	2699655	2704436	2	1	1030160	9	1.6829	0.046196	1
GNA12	adhd.an.asd.bip.mdd.ocd.ptsd.scz.ts_mbsv.0.2	7	2767746	2770814	2	1	1030160	9	0.73577	0.23093	1
FOXK1	adhd.an.asd.bip.mdd.ocd.ptsd.scz.ts_mbsv.0.2	7	4794253	4811074	2	2	1030160	9	-0.65106	0.7425	1
AP5Z1	adhd.an.asd.bip.mdd.ocd.ptsd.scz.ts_mbsv.0.2	7	4831017	4831399	2	1	1030160	9	0.25285	0.40019	1
MMD2	adhd.an.asd.bip.mdd.ocd.ptsd.scz.ts_mbsv.0.2	7	4945620	4949364	3	2	1030160	9	-0.5354	0.70381	1
RBAK	adhd.an.asd.bip.mdd.ocd.ptsd.scz.ts_mbsv.0.2	7	5105233	5109119	4	2	1030160	9	0.66874	0.25183	1
SLC29A4	adhd.an.asd.bip.mdd.ocd.ptsd.scz.ts_mbsv.0.2	7	5342571	5346501	3	1	1030160	9	1.2909	0.098365	1
TNRC18	adhd.an.asd.bip.mdd.ocd.ptsd.scz.ts_mbsv.0.2	7	5346421	5429987	2	1	551909	2	1.918	0.027554	1
ACTB	adhd.an.asd.bip.mdd.ocd.ptsd.scz.ts_mbsv.0.2	7	5566782	5567378	1	1	855918	6	0.2608	0.39712	1
RNF216	adhd.an.asd.bip.mdd.ocd.ptsd.scz.ts_mbsv.0.2	7	5659678	5662490	1	1	1030160	9	-0.95381	0.82991	1
EIF2AK1	adhd.an.asd.bip.mdd.ocd.ptsd.scz.ts_mbsv.0.2	7	6061881	6064303	3	2	1030160	9	1.3248	0.092625	1
AIMP2	adhd.an.asd.bip.mdd.ocd.ptsd.scz.ts_mbsv.0.2	7	6063323	6063465	1	1	51710	1	-1.706	0.956	1
CYTH3	adhd.an.asd.bip.mdd.ocd.ptsd.scz.ts_mbsv.0.2	7	6201407	6204574	3	2	1030160	9	2.0272	0.021322	1
RAC1	adhd.an.asd.bip.mdd.ocd.ptsd.scz.ts_mbsv.0.2	7	6442078	6443608	1	1	1030160	9	0.45774	0.32357	1
C1GALT1	adhd.an.asd.bip.mdd.ocd.ptsd.scz.ts_mbsv.0.2	7	7283359	7288282	4	2	1030160	9	3.1799	0.0007367	1
RPA3-AS1	adhd.an.asd.bip.mdd.ocd.ptsd.scz.ts_mbsv.0.2	7	7917170	7918854	1	1	1030160	9	-0.4886	0.68744	1
ICA1	adhd.an.asd.bip.mdd.ocd.ptsd.scz.ts_mbsv.0.2	7	8152814	8196496	1	1	974786	8	0.56203	0.28705	1
THSD7A	adhd.an.asd.bip.mdd.ocd.ptsd.scz.ts_mbsv.0.2	7	11409984	11415420	1	1	1030160	9	0.89302	0.18592	1
ETV1	adhd.an.asd.bip.mdd.ocd.ptsd.scz.ts_mbsv.0.2	7	13930853	13935490	4	2	1030160	9	0.27711	0.39085	1
DGKB	adhd.an.asd.bip.mdd.ocd.ptsd.scz.ts_mbsv.0.2	7	14184674	14216448	2	2	1030160	9	1.5778	0.057303	1
ANKMY2	adhd.an.asd.bip.mdd.ocd.ptsd.scz.ts_mbsv.0.2	7	16639401	16640385	2	1	1030160	9	-0.16631	0.56605	1
TSPAN13	adhd.an.asd.bip.mdd.ocd.ptsd.scz.ts_mbsv.0.2	7	16823117	16824161	1	1	1030160	9	0.62305	0.26663	1
SNX13	adhd.an.asd.bip.mdd.ocd.ptsd.scz.ts_mbsv.0.2	7	17830385	17922436	2	1	1030160	9	0.95817	0.16899	1
HDAC9	adhd.an.asd.bip.mdd.ocd.ptsd.scz.ts_mbsv.0.2	7	18706151	19042039	1	1	1030160	9	0.40451	0.34292	1
TWISTNB	adhd.an.asd.bip.mdd.ocd.ptsd.scz.ts_mbsv.0.2	7	19735085	19737938	3	2	1030160	9	-0.59869	0.72531	1
TMEM196	adhd.an.asd.bip.mdd.ocd.ptsd.scz.ts_mbsv.0.2	7	19758933	19763959	2	1	1030160	9	-0.86079	0.80532	1
SP4	adhd.an.asd.bip.mdd.ocd.ptsd.scz.ts_mbsv.0.2	7	21550888	21554440	1	1	51710	1	0.060195	0.476	1
FAM126A	adhd.an.asd.bip.mdd.ocd.ptsd.scz.ts_mbsv.0.2	7	22980878	23017875	3	2	1030160	9	0.19306	0.42346	1
KLHL7	adhd.an.asd.bip.mdd.ocd.ptsd.scz.ts_mbsv.0.2	7	23164848	23217533	2	1	1030160	9	1.2246	0.11037	1
MALSU1	adhd.an.asd.bip.mdd.ocd.ptsd.scz.ts_mbsv.0.2	7	23349163	23351348	1	1	1030160	9	2.0779	0.018858	1
MPP6	adhd.an.asd.bip.mdd.ocd.ptsd.scz.ts_mbsv.0.2	7	24727234	24733812	1	1	900810	6	2.6235	0.0043518	1
OSBPL3	adhd.an.asd.bip.mdd.ocd.ptsd.scz.ts_mbsv.0.2	7	24836158	24839801	1	1	51710	1	-0.9459	0.8279	1
CYCS	adhd.an.asd.bip.mdd.ocd.ptsd.scz.ts_mbsv.0.2	7	25159710	25163319	1	1	51710	1	-0.60467	0.7273	1
CREB5	adhd.an.asd.bip.mdd.ocd.ptsd.scz.ts_mbsv.0.2	7	28858383	28865511	4	3	1030160	9	-0.13885	0.55522	1
CHN2	adhd.an.asd.bip.mdd.ocd.ptsd.scz.ts_mbsv.0.2	7	29549027	29553944	2	1	1030160	9	0.71127	0.23846	1
WIPF3	adhd.an.asd.bip.mdd.ocd.ptsd.scz.ts_mbsv.0.2	7	29944003	29956682	3	2	1030160	9	0.021386	0.49147	1
SCRN1	adhd.an.asd.bip.mdd.ocd.ptsd.scz.ts_mbsv.0.2	7	29959719	29986836	4	1	1030160	9	2.187	0.014371	1
FKBP14	adhd.an.asd.bip.mdd.ocd.ptsd.scz.ts_mbsv.0.2	7	30050203	30054350	2	1	1030160	9	1.4614	0.071949	1
MTURN	adhd.an.asd.bip.mdd.ocd.ptsd.scz.ts_mbsv.0.2	7	30197165	30202378	2	1	1030160	9	0.99903	0.15889	1
ADCYAP1R1	adhd.an.asd.bip.mdd.ocd.ptsd.scz.ts_mbsv.0.2	7	31146299	31151089	1	1	1030160	9	0.20611	0.41835	1
PDE1C	adhd.an.asd.bip.mdd.ocd.ptsd.scz.ts_mbsv.0.2	7	31790793	31829859	4	2	1030160	9	-2.0715	0.98085	1
LSM5	adhd.an.asd.bip.mdd.ocd.ptsd.scz.ts_mbsv.0.2	7	32524951	32527331	3	2	1030160	9	0.23064	0.4088	1
AVL9	adhd.an.asd.bip.mdd.ocd.ptsd.scz.ts_mbsv.0.2	7	32623520	32628333	2	1	1030160	9	2.8324	0.0023102	1
FKBP9	adhd.an.asd.bip.mdd.ocd.ptsd.scz.ts_mbsv.0.2	7	33044964	33046543	1	1	1030160	9	-0.69138	0.75534	1
BMPER	adhd.an.asd.bip.mdd.ocd.ptsd.scz.ts_mbsv.0.2	7	34192886	34195484	1	1	1030160	9	-0.19417	0.57698	1
DPY19L1	adhd.an.asd.bip.mdd.ocd.ptsd.scz.ts_mbsv.0.2	7	34968488	34971184	2	1	1030160	9	3.1339	0.00086238	1
SEPT7	adhd.an.asd.bip.mdd.ocd.ptsd.scz.ts_mbsv.0.2	7	35938048	35944917	1	1	51710	1	0.20215	0.4199	1
EEPD1	adhd.an.asd.bip.mdd.ocd.ptsd.scz.ts_mbsv.0.2	7	36338816	36341152	1	1	1030160	9	-0.64411	0.74025	1
KIAA0895	adhd.an.asd.bip.mdd.ocd.ptsd.scz.ts_mbsv.0.2	7	36363830	36396423	4	2	1030160	9	0.74148	0.2292	1
EPDR1	adhd.an.asd.bip.mdd.ocd.ptsd.scz.ts_mbsv.0.2	7	37989806	37991543	3	1	1030160	9	0.79215	0.21414	1
AMPH	adhd.an.asd.bip.mdd.ocd.ptsd.scz.ts_mbsv.0.2	7	38423305	38424418	3	2	1030160	9	-1.5695	0.94173	1
YAE1D1	adhd.an.asd.bip.mdd.ocd.ptsd.scz.ts_mbsv.0.2	7	39611966	39649919	1	1	1030160	9	1.168	0.12141	1
MPLKIP	adhd.an.asd.bip.mdd.ocd.ptsd.scz.ts_mbsv.0.2	7	40165622	40172657	2	1	1030160	9	-2.1366	0.98368	1
C7orf25	adhd.an.asd.bip.mdd.ocd.ptsd.scz.ts_mbsv.0.2	7	42948325	42949233	1	1	1030160	9	0.29624	0.38352	1
HECW1	adhd.an.asd.bip.mdd.ocd.ptsd.scz.ts_mbsv.0.2	7	43601526	43605600	1	1	1030160	9	0.48778	0.31285	1
STK17A	adhd.an.asd.bip.mdd.ocd.ptsd.scz.ts_mbsv.0.2	7	43664442	43666385	2	1	1030160	9	1.6209	0.052518	1
CAMK2B	adhd.an.asd.bip.mdd.ocd.ptsd.scz.ts_mbsv.0.2	7	44256749	44260420	1	1	51710	1	0.0060159	0.4976	1
NUDCD3	adhd.an.asd.bip.mdd.ocd.ptsd.scz.ts_mbsv.0.2	7	44418720	44425609	2	1	1030160	9	1.3668	0.085837	1
DDX56	adhd.an.asd.bip.mdd.ocd.ptsd.scz.ts_mbsv.0.2	7	44605016	44605878	1	1	1030160	9	-0.10498	0.5418	1
TMED4	adhd.an.asd.bip.mdd.ocd.ptsd.scz.ts_mbsv.0.2	7	44617493	44620664	1	1	51710	1	-0.20266	0.5803	1
OGDH	adhd.an.asd.bip.mdd.ocd.ptsd.scz.ts_mbsv.0.2	7	44715827	44748665	2	1	1030160	9	-0.50696	0.69391	1
PPIA	adhd.an.asd.bip.mdd.ocd.ptsd.scz.ts_mbsv.0.2	7	44839478	44842716	2	1	1030160	9	3.4195	0.00031373	1
H2AFV	adhd.an.asd.bip.mdd.ocd.ptsd.scz.ts_mbsv.0.2	7	44866390	44875083	2	1	1030160	9	1.8011	0.035845	1
ADCY1	adhd.an.asd.bip.mdd.ocd.ptsd.scz.ts_mbsv.0.2	7	45703975	45762715	3	2	1030160	9	-1.5294	0.93691	1
TNS3	adhd.an.asd.bip.mdd.ocd.ptsd.scz.ts_mbsv.0.2	7	47314752	47445126	1	1	1030160	9	0.15919	0.43676	1
VWC2	adhd.an.asd.bip.mdd.ocd.ptsd.scz.ts_mbsv.0.2	7	49951782	49961546	3	1	1030160	9	1.3883	0.082525	1
GRB10	adhd.an.asd.bip.mdd.ocd.ptsd.scz.ts_mbsv.0.2	7	50657760	50685734	2	1	51710	1	-0.19323	0.57661	1
COBL	adhd.an.asd.bip.mdd.ocd.ptsd.scz.ts_mbsv.0.2	7	51083909	51141038	1	1	1030160	9	0.48222	0.31482	1
VSTM2A	adhd.an.asd.bip.mdd.ocd.ptsd.scz.ts_mbsv.0.2	7	54617965	54638773	2	1	1030160	9	-0.25167	0.59935	1
EGFR	adhd.an.asd.bip.mdd.ocd.ptsd.scz.ts_mbsv.0.2	7	55224537	55324313	3	1	1030160	9	-0.46544	0.67919	1
LANCL2	adhd.an.asd.bip.mdd.ocd.ptsd.scz.ts_mbsv.0.2	7	55499014	55501435	1	1	1030160	9	-0.10257	0.54085	1
GBAS	adhd.an.asd.bip.mdd.ocd.ptsd.scz.ts_mbsv.0.2	7	56066766	56067874	1	1	1030160	9	0.56398	0.28638	1
ZNF680	adhd.an.asd.bip.mdd.ocd.ptsd.scz.ts_mbsv.0.2	7	63980262	63986776	3	2	1030160	9	0.21573	0.4146	1
ZNF138	adhd.an.asd.bip.mdd.ocd.ptsd.scz.ts_mbsv.0.2	7	64276009	64294042	3	2	1030160	9	-1.4706	0.9293	1
ZNF117	adhd.an.asd.bip.mdd.ocd.ptsd.scz.ts_mbsv.0.2	7	64432154	64438496	2	1	1030160	9	0.71078	0.23861	1
ERV3-1	adhd.an.asd.bip.mdd.ocd.ptsd.scz.ts_mbsv.0.2	7	64451187	64451589	1	1	1030160	9	0.4266	0.33484	1
ZNF92	adhd.an.asd.bip.mdd.ocd.ptsd.scz.ts_mbsv.0.2	7	64864789	64866038	1	1	1030160	9	-1.1985	0.88465	1
VKORC1L1	adhd.an.asd.bip.mdd.ocd.ptsd.scz.ts_mbsv.0.2	7	65419288	65424550	2	1	1030160	9	1.093	0.13719	1
CRCP	adhd.an.asd.bip.mdd.ocd.ptsd.scz.ts_mbsv.0.2	7	65617345	65619551	1	1	1030160	9	-1.0245	0.84719	1
KCTD7	adhd.an.asd.bip.mdd.ocd.ptsd.scz.ts_mbsv.0.2	7	66104220	66276446	3	2	1030160	9	-0.054872	0.52188	1
RABGEF1	adhd.an.asd.bip.mdd.ocd.ptsd.scz.ts_mbsv.0.2	7	66274272	66276451	3	2	1030160	9	-0.054872	0.52188	1
TMEM248	adhd.an.asd.bip.mdd.ocd.ptsd.scz.ts_mbsv.0.2	7	66420510	66423538	2	1	1030160	9	1.306	0.095783	1
AUTS2	adhd.an.asd.bip.mdd.ocd.ptsd.scz.ts_mbsv.0.2	7	69755495	70258054	2	1	974786	8	0.1532	0.43912	1
CALN1	adhd.an.asd.bip.mdd.ocd.ptsd.scz.ts_mbsv.0.2	7	71244476	71252759	3	2	1030160	9	2.7936	0.0026059	1
WBSCR22	adhd.an.asd.bip.mdd.ocd.ptsd.scz.ts_mbsv.0.2	7	73106964	73119491	1	1	1030160	9	2.4595	0.0069559	1
ELN	adhd.an.asd.bip.mdd.ocd.ptsd.scz.ts_mbsv.0.2	7	73483031	73484237	1	1	902269	7	1.6131	0.053365	1
LIMK1	adhd.an.asd.bip.mdd.ocd.ptsd.scz.ts_mbsv.0.2	7	73535632	73536855	2	1	296752	5	-0.91893	0.82093	1
RFC2	adhd.an.asd.bip.mdd.ocd.ptsd.scz.ts_mbsv.0.2	7	73645829	73646435	1	1	51710	1	1.4797	0.06947	1
MDH2	adhd.an.asd.bip.mdd.ocd.ptsd.scz.ts_mbsv.0.2	7	75677915	75696826	2	1	1030160	9	3.3625	0.00038618	1
UPK3B	adhd.an.asd.bip.mdd.ocd.ptsd.scz.ts_mbsv.0.2	7	76144522	76648340	1	1	474587	7	-0.58964	0.72228	1
POMZP3	adhd.an.asd.bip.mdd.ocd.ptsd.scz.ts_mbsv.0.2	7	76239303	76240781	1	1	474587	7	-0.58964	0.72228	1
RSBN1L	adhd.an.asd.bip.mdd.ocd.ptsd.scz.ts_mbsv.0.2	7	77408065	77412339	1	1	1030160	9	0.45813	0.32343	1
PHTF2	adhd.an.asd.bip.mdd.ocd.ptsd.scz.ts_mbsv.0.2	7	77552150	77586818	1	1	1030160	9	-0.21576	0.58541	1
GNAI1	adhd.an.asd.bip.mdd.ocd.ptsd.scz.ts_mbsv.0.2	7	79846810	79848718	1	1	1030160	9	2.2103	0.013541	1
SEMA3C	adhd.an.asd.bip.mdd.ocd.ptsd.scz.ts_mbsv.0.2	7	80371854	80422794	2	1	852325	7	0.078607	0.46867	1
DMTF1	adhd.an.asd.bip.mdd.ocd.ptsd.scz.ts_mbsv.0.2	7	86811481	86825653	1	1	1030160	9	0.9175	0.17944	1
CROT	adhd.an.asd.bip.mdd.ocd.ptsd.scz.ts_mbsv.0.2	7	86988671	87029111	2	1	1030160	9	-0.47499	0.6826	1
ADAM22	adhd.an.asd.bip.mdd.ocd.ptsd.scz.ts_mbsv.0.2	7	87760788	87832204	1	1	1030160	9	0.60296	0.27327	1
STEAP2	adhd.an.asd.bip.mdd.ocd.ptsd.scz.ts_mbsv.0.2	7	89861939	89867451	1	1	1030160	9	-0.32317	0.62672	1
GTPBP10	adhd.an.asd.bip.mdd.ocd.ptsd.scz.ts_mbsv.0.2	7	90014469	90020769	3	2	1030160	9	-0.73275	0.76814	1
MTERF	adhd.an.asd.bip.mdd.ocd.ptsd.scz.ts_mbsv.0.2	7	91500243	91502907	1	1	892544	6	0.082573	0.4671	1
AKAP9	adhd.an.asd.bip.mdd.ocd.ptsd.scz.ts_mbsv.0.2	7	91625130	91739987	2	1	1030160	9	3.404	0.00033202	1
LRRD1	adhd.an.asd.bip.mdd.ocd.ptsd.scz.ts_mbsv.0.2	7	91770957	91774201	1	1	575941	4	0.42927	0.33386	1
ANKIB1	adhd.an.asd.bip.mdd.ocd.ptsd.scz.ts_mbsv.0.2	7	92028264	92030698	1	1	51710	1	-0.81548	0.7926	1
RBM48	adhd.an.asd.bip.mdd.ocd.ptsd.scz.ts_mbsv.0.2	7	92164399	92167319	1	1	750600	5	-0.35806	0.63985	1
PEG10	adhd.an.asd.bip.mdd.ocd.ptsd.scz.ts_mbsv.0.2	7	94293847	94299007	2	1	1030160	9	0.11537	0.45408	1
PPP1R9A	adhd.an.asd.bip.mdd.ocd.ptsd.scz.ts_mbsv.0.2	7	94919616	94925727	1	1	51710	1	-0.23682	0.5936	1
PDK4	adhd.an.asd.bip.mdd.ocd.ptsd.scz.ts_mbsv.0.2	7	95212811	95214952	1	1	51710	1	-1.772	0.9618	1
DYNC1I1	adhd.an.asd.bip.mdd.ocd.ptsd.scz.ts_mbsv.0.2	7	95447848	95739634	1	1	51710	1	0.0020053	0.4992	1
SHFM1	adhd.an.asd.bip.mdd.ocd.ptsd.scz.ts_mbsv.0.2	7	96251874	96318235	1	1	1030160	9	0.5477	0.29195	1
ACN9	adhd.an.asd.bip.mdd.ocd.ptsd.scz.ts_mbsv.0.2	7	96765733	96811075	1	1	1030160	9	-0.29215	0.61492	1
TAC1	adhd.an.asd.bip.mdd.ocd.ptsd.scz.ts_mbsv.0.2	7	97369233	97369784	1	1	1030160	9	3.2626	0.00055204	1
LMTK2	adhd.an.asd.bip.mdd.ocd.ptsd.scz.ts_mbsv.0.2	7	97834805	97838945	1	1	902269	7	1.0411	0.1489	1
TECPR1	adhd.an.asd.bip.mdd.ocd.ptsd.scz.ts_mbsv.0.2	7	97843936	97856053	1	1	1030160	9	-0.67138	0.74901	1
TMEM130	adhd.an.asd.bip.mdd.ocd.ptsd.scz.ts_mbsv.0.2	7	98444111	98445678	2	1	1030160	9	1.6539	0.049076	1
PTCD1	adhd.an.asd.bip.mdd.ocd.ptsd.scz.ts_mbsv.0.2	7	99014362	99017589	2	1	1030160	9	2.0092	0.022259	1
ZNF789	adhd.an.asd.bip.mdd.ocd.ptsd.scz.ts_mbsv.0.2	7	99077452	99101273	1	1	1030160	9	-0.75718	0.77553	1
ZNF394	adhd.an.asd.bip.mdd.ocd.ptsd.scz.ts_mbsv.0.2	7	99090863	99092221	1	1	1030160	9	-0.75718	0.77553	1
ZKSCAN5	adhd.an.asd.bip.mdd.ocd.ptsd.scz.ts_mbsv.0.2	7	99129873	99131445	1	1	1030160	9	0.0023117	0.49908	1
ZNF655	adhd.an.asd.bip.mdd.ocd.ptsd.scz.ts_mbsv.0.2	7	99161683	99174076	2	1	796951	6	2.0723	0.019121	1
TRIM4	adhd.an.asd.bip.mdd.ocd.ptsd.scz.ts_mbsv.0.2	7	99474581	99499753	2	1	1030160	9	-1.7852	0.96288	1
ZKSCAN1	adhd.an.asd.bip.mdd.ocd.ptsd.scz.ts_mbsv.0.2	7	99631821	99639312	2	2	750600	5	0.25042	0.40113	1
COPS6	adhd.an.asd.bip.mdd.ocd.ptsd.scz.ts_mbsv.0.2	7	99689413	99689823	1	1	887962	6	-0.56195	0.71292	1
AP4M1	adhd.an.asd.bip.mdd.ocd.ptsd.scz.ts_mbsv.0.2	7	99704506	99707968	2	1	1030160	9	2.2763	0.011413	1
TAF6	adhd.an.asd.bip.mdd.ocd.ptsd.scz.ts_mbsv.0.2	7	99704693	99704868	2	1	1030160	9	2.2763	0.011413	1
SPDYE3	adhd.an.asd.bip.mdd.ocd.ptsd.scz.ts_mbsv.0.2	7	99917614	99919819	1	1	61435	2	-1.9393	0.97377	1
PILRB	adhd.an.asd.bip.mdd.ocd.ptsd.scz.ts_mbsv.0.2	7	99964976	99965356	2	1	1030160	9	0.47742	0.31653	1
NYAP1	adhd.an.asd.bip.mdd.ocd.ptsd.scz.ts_mbsv.0.2	7	100091527	100092422	1	1	612567	4	1.0503	0.14679	1
AGFG2	adhd.an.asd.bip.mdd.ocd.ptsd.scz.ts_mbsv.0.2	7	100153270	100165842	1	1	1030160	9	0.44133	0.32949	1
TFR2	adhd.an.asd.bip.mdd.ocd.ptsd.scz.ts_mbsv.0.2	7	100218039	100226940	1	1	551909	2	0.78698	0.21565	1
ACHE	adhd.an.asd.bip.mdd.ocd.ptsd.scz.ts_mbsv.0.2	7	100487615	100488578	1	1	957643	8	0.42374	0.33588	1
COL26A1	adhd.an.asd.bip.mdd.ocd.ptsd.scz.ts_mbsv.0.2	7	101200811	101202302	3	2	1030160	9	-0.22637	0.58954	1
CUX1	adhd.an.asd.bip.mdd.ocd.ptsd.scz.ts_mbsv.0.2	7	101892323	101927249	3	2	1030160	9	1.7917	0.036589	1
PRKRIP1	adhd.an.asd.bip.mdd.ocd.ptsd.scz.ts_mbsv.0.2	7	102065559	102067123	1	1	1030160	9	0.058258	0.47677	1
ORAI2	adhd.an.asd.bip.mdd.ocd.ptsd.scz.ts_mbsv.0.2	7	102087500	102097268	6	4	1030160	9	1.2851	0.099371	1
POLR2J	adhd.an.asd.bip.mdd.ocd.ptsd.scz.ts_mbsv.0.2	7	102113565	102114095	2	1	957643	8	0.38671	0.34948	1
ARMC10	adhd.an.asd.bip.mdd.ocd.ptsd.scz.ts_mbsv.0.2	7	102739001	102740205	1	1	1030160	9	0.094796	0.46224	1
DNAJC2	adhd.an.asd.bip.mdd.ocd.ptsd.scz.ts_mbsv.0.2	7	102952921	102978156	1	1	1030160	9	1.6382	0.050692	1
SLC26A5	adhd.an.asd.bip.mdd.ocd.ptsd.scz.ts_mbsv.0.2	7	102993177	103014845	1	1	726568	3	0.97388	0.16506	1
PSMC2	adhd.an.asd.bip.mdd.ocd.ptsd.scz.ts_mbsv.0.2	7	103008502	103009842	1	1	726568	3	0.97388	0.16506	1
SRPK2	adhd.an.asd.bip.mdd.ocd.ptsd.scz.ts_mbsv.0.2	7	104756823	104758284	1	1	51710	1	0.94551	0.1722	1
EFCAB10	adhd.an.asd.bip.mdd.ocd.ptsd.scz.ts_mbsv.0.2	7	105205575	105207900	2	1	1030160	9	0.81413	0.20778	1
NAMPT	adhd.an.asd.bip.mdd.ocd.ptsd.scz.ts_mbsv.0.2	7	105888731	105902015	1	1	1030160	9	1.9397	0.02621	1
PRKAR2B	adhd.an.asd.bip.mdd.ocd.ptsd.scz.ts_mbsv.0.2	7	106800028	106802256	1	1	1030160	9	2.5708	0.0050732	1
HBP1	adhd.an.asd.bip.mdd.ocd.ptsd.scz.ts_mbsv.0.2	7	106836601	106842974	1	1	51710	1	-1.0115	0.8441	1
COG5	adhd.an.asd.bip.mdd.ocd.ptsd.scz.ts_mbsv.0.2	7	106842000	106850966	3	2	1030160	9	3.2773	0.00052399	1
BCAP29	adhd.an.asd.bip.mdd.ocd.ptsd.scz.ts_mbsv.0.2	7	107255751	107263762	1	1	51710	1	0.16925	0.4328	1
CBLL1	adhd.an.asd.bip.mdd.ocd.ptsd.scz.ts_mbsv.0.2	7	107398594	107402112	1	1	51710	1	0.65946	0.2548	1
DLD	adhd.an.asd.bip.mdd.ocd.ptsd.scz.ts_mbsv.0.2	7	107559705	107561648	1	1	551909	2	0.91058	0.18126	1
NRCAM	adhd.an.asd.bip.mdd.ocd.ptsd.scz.ts_mbsv.0.2	7	107788082	107790354	1	1	1030160	9	0.94422	0.17253	1
DNAJB9	adhd.an.asd.bip.mdd.ocd.ptsd.scz.ts_mbsv.0.2	7	108213798	108215294	1	1	51710	1	-0.44904	0.6733	1
ZNF277	adhd.an.asd.bip.mdd.ocd.ptsd.scz.ts_mbsv.0.2	7	111927134	111983151	1	1	1030160	9	-0.052652	0.521	1
IFRD1	adhd.an.asd.bip.mdd.ocd.ptsd.scz.ts_mbsv.0.2	7	112097132	112121072	4	2	1030160	9	0.64361	0.25992	1
TMEM168	adhd.an.asd.bip.mdd.ocd.ptsd.scz.ts_mbsv.0.2	7	112402437	112407251	2	1	1030160	9	-0.16023	0.56365	1
GPR85	adhd.an.asd.bip.mdd.ocd.ptsd.scz.ts_mbsv.0.2	7	112720302	112723663	1	1	974786	8	1.3368	0.090638	1
CAV1	adhd.an.asd.bip.mdd.ocd.ptsd.scz.ts_mbsv.0.2	7	116199342	116201233	1	1	51710	1	-1.0817	0.8603	1
CAPZA2	adhd.an.asd.bip.mdd.ocd.ptsd.scz.ts_mbsv.0.2	7	116544453	116562103	1	1	51710	1	0.25231	0.4004	1
KCND2	adhd.an.asd.bip.mdd.ocd.ptsd.scz.ts_mbsv.0.2	7	120387913	120390385	1	1	188966	2	-0.89105	0.81355	1
ING3	adhd.an.asd.bip.mdd.ocd.ptsd.scz.ts_mbsv.0.2	7	120595712	120617270	1	1	51710	1	2.2483	0.01228	1
FAM3C	adhd.an.asd.bip.mdd.ocd.ptsd.scz.ts_mbsv.0.2	7	120988905	120990514	1	1	221010	2	0.70558	0.24023	1
NDUFA5	adhd.an.asd.bip.mdd.ocd.ptsd.scz.ts_mbsv.0.2	7	123177051	123182172	1	1	1030160	9	0.76658	0.22167	1
WASL	adhd.an.asd.bip.mdd.ocd.ptsd.scz.ts_mbsv.0.2	7	123321989	123324572	1	1	924842	8	1.8031	0.035687	1
GCC1	adhd.an.asd.bip.mdd.ocd.ptsd.scz.ts_mbsv.0.2	7	127220672	127222067	2	1	1030160	9	0.86771	0.19278	1
FSCN3	adhd.an.asd.bip.mdd.ocd.ptsd.scz.ts_mbsv.0.2	7	127240420	127242198	1	1	1030160	9	2.5489	0.0054039	1
LRRC4	adhd.an.asd.bip.mdd.ocd.ptsd.scz.ts_mbsv.0.2	7	127667124	127668731	2	1	1030160	9	1.4118	0.079006	1
RBM28	adhd.an.asd.bip.mdd.ocd.ptsd.scz.ts_mbsv.0.2	7	127937738	127950849	4	3	1030160	9	-0.18083	0.57175	1
IMPDH1	adhd.an.asd.bip.mdd.ocd.ptsd.scz.ts_mbsv.0.2	7	128032331	128033060	1	1	902269	7	1.2442	0.10671	1
METTL2B	adhd.an.asd.bip.mdd.ocd.ptsd.scz.ts_mbsv.0.2	7	128128560	128146656	4	2	1030160	9	0.13799	0.44513	1
CALU	adhd.an.asd.bip.mdd.ocd.ptsd.scz.ts_mbsv.0.2	7	128394588	128411861	1	1	51710	1	0.077532	0.4691	1
FLNC	adhd.an.asd.bip.mdd.ocd.ptsd.scz.ts_mbsv.0.2	7	128498578	128499328	1	1	51710	1	-0.11153	0.5444	1
AHCYL2	adhd.an.asd.bip.mdd.ocd.ptsd.scz.ts_mbsv.0.2	7	129066887	129070052	1	1	1030160	9	-1.9427	0.97397	1
SMKR1	adhd.an.asd.bip.mdd.ocd.ptsd.scz.ts_mbsv.0.2	7	129152185	129152773	1	1	61435	2	0.069378	0.47234	1
NRF1	adhd.an.asd.bip.mdd.ocd.ptsd.scz.ts_mbsv.0.2	7	129395022	129396922	2	1	1030160	9	1.4867	0.068544	1
KLHDC10	adhd.an.asd.bip.mdd.ocd.ptsd.scz.ts_mbsv.0.2	7	129770587	129775560	1	1	1030160	9	1.1551	0.12402	1
CEP41	adhd.an.asd.bip.mdd.ocd.ptsd.scz.ts_mbsv.0.2	7	130033612	130061780	1	1	902269	7	0.34979	0.36325	1
MEST	adhd.an.asd.bip.mdd.ocd.ptsd.scz.ts_mbsv.0.2	7	130144845	130146133	1	1	51710	1	0.85998	0.1949	1
MKLN1	adhd.an.asd.bip.mdd.ocd.ptsd.scz.ts_mbsv.0.2	7	131084000	131181395	1	1	1030160	9	1.2101	0.11312	1
PLXNA4	adhd.an.asd.bip.mdd.ocd.ptsd.scz.ts_mbsv.0.2	7	131808091	132169574	6	3	1030160	9	0.82338	0.20515	1
EXOC4	adhd.an.asd.bip.mdd.ocd.ptsd.scz.ts_mbsv.0.2	7	133168799	133750512	1	1	51710	1	2.3518	0.009341	1
SLC35B4	adhd.an.asd.bip.mdd.ocd.ptsd.scz.ts_mbsv.0.2	7	133974084	133979584	2	2	1030160	9	-0.44696	0.67255	1
CALD1	adhd.an.asd.bip.mdd.ocd.ptsd.scz.ts_mbsv.0.2	7	134653097	134655479	2	1	1030160	9	0.25659	0.39875	1
TMEM140	adhd.an.asd.bip.mdd.ocd.ptsd.scz.ts_mbsv.0.2	7	134849752	134850967	1	1	51710	1	0.31521	0.3763	1
DGKI	adhd.an.asd.bip.mdd.ocd.ptsd.scz.ts_mbsv.0.2	7	137065783	137075965	4	2	1030160	9	3.4569	0.00027324	1
CREB3L2	adhd.an.asd.bip.mdd.ocd.ptsd.scz.ts_mbsv.0.2	7	137559725	137597572	2	2	1030160	9	1.8808	0.03	1
TMEM213	adhd.an.asd.bip.mdd.ocd.ptsd.scz.ts_mbsv.0.2	7	138487815	138522846	3	2	1030160	9	0.31365	0.37689	1
KIAA1549	adhd.an.asd.bip.mdd.ocd.ptsd.scz.ts_mbsv.0.2	7	138516126	138522650	3	2	1030160	9	0.31365	0.37689	1
C7orf55	adhd.an.asd.bip.mdd.ocd.ptsd.scz.ts_mbsv.0.2	7	139030451	139031065	1	1	1030160	9	0.79869	0.21223	1
CLEC2L	adhd.an.asd.bip.mdd.ocd.ptsd.scz.ts_mbsv.0.2	7	139229089	139229730	2	1	974786	8	-0.79965	0.78804	1
HIPK2	adhd.an.asd.bip.mdd.ocd.ptsd.scz.ts_mbsv.0.2	7	139246316	139257672	3	2	902269	7	-0.77247	0.78008	1
KDM7A	adhd.an.asd.bip.mdd.ocd.ptsd.scz.ts_mbsv.0.2	7	139784546	139790893	2	1	1030160	9	0.70467	0.24051	1
SLC37A3	adhd.an.asd.bip.mdd.ocd.ptsd.scz.ts_mbsv.0.2	7	140033552	140055468	2	1	1030160	9	-0.21802	0.58629	1
DENND2A	adhd.an.asd.bip.mdd.ocd.ptsd.scz.ts_mbsv.0.2	7	140218220	140269537	2	1	1030160	9	1.4029	0.080328	1
NDUFB2	adhd.an.asd.bip.mdd.ocd.ptsd.scz.ts_mbsv.0.2	7	140404735	140422590	2	1	782644	5	0.19515	0.42264	1
BRAF	adhd.an.asd.bip.mdd.ocd.ptsd.scz.ts_mbsv.0.2	7	140419127	140434396	1	1	51710	1	-0.43027	0.6665	1
MRPS33	adhd.an.asd.bip.mdd.ocd.ptsd.scz.ts_mbsv.0.2	7	140705854	140706229	2	1	1030160	9	2.1746	0.01483	1
KIAA1147	adhd.an.asd.bip.mdd.ocd.ptsd.scz.ts_mbsv.0.2	7	141356528	141362455	1	1	855918	6	-0.20045	0.57943	1
ZYX	adhd.an.asd.bip.mdd.ocd.ptsd.scz.ts_mbsv.0.2	7	143087776	143088204	1	1	1030160	9	2.1365	0.016317	1
CNTNAP2	adhd.an.asd.bip.mdd.ocd.ptsd.scz.ts_mbsv.0.2	7	148112709	148118090	2	1	750600	5	-0.85219	0.80294	1
CUL1	adhd.an.asd.bip.mdd.ocd.ptsd.scz.ts_mbsv.0.2	7	148497675	148498128	1	1	51710	1	0.84556	0.1989	1
PDIA4	adhd.an.asd.bip.mdd.ocd.ptsd.scz.ts_mbsv.0.2	7	148700154	148700885	1	1	1030160	9	1.9798	0.023865	1
ZNF212	adhd.an.asd.bip.mdd.ocd.ptsd.scz.ts_mbsv.0.2	7	148951507	148952700	2	1	1030160	9	1.2623	0.10342	1
ZNF783	adhd.an.asd.bip.mdd.ocd.ptsd.scz.ts_mbsv.0.2	7	148979435	148990914	1	1	1030160	9	2.3296	0.0099135	1
ZNF746	adhd.an.asd.bip.mdd.ocd.ptsd.scz.ts_mbsv.0.2	7	149169885	149189000	2	1	66017	2	-0.26661	0.60512	1
ZNF467	adhd.an.asd.bip.mdd.ocd.ptsd.scz.ts_mbsv.0.2	7	149461271	149461802	2	1	924842	8	0.24791	0.4021	1
ATP6V0E2	adhd.an.asd.bip.mdd.ocd.ptsd.scz.ts_mbsv.0.2	7	149575861	149577784	1	1	1030160	9	-0.42673	0.66521	1
TMEM176B	adhd.an.asd.bip.mdd.ocd.ptsd.scz.ts_mbsv.0.2	7	150488373	150488618	1	1	1030160	9	-1.4322	0.92395	1
ABCF2	adhd.an.asd.bip.mdd.ocd.ptsd.scz.ts_mbsv.0.2	7	150904923	150911139	1	1	1030160	9	0.18005	0.42856	1
NUB1	adhd.an.asd.bip.mdd.ocd.ptsd.scz.ts_mbsv.0.2	7	151071510	151075535	1	1	974786	8	2.1396	0.016195	1
WDR86	adhd.an.asd.bip.mdd.ocd.ptsd.scz.ts_mbsv.0.2	7	151078207	151078667	1	1	928435	7	-2.9131	0.99821	1
RHEB	adhd.an.asd.bip.mdd.ocd.ptsd.scz.ts_mbsv.0.2	7	151163098	151164204	1	1	66017	2	-0.023299	0.50929	1
ACTR3B	adhd.an.asd.bip.mdd.ocd.ptsd.scz.ts_mbsv.0.2	7	152551639	152552463	1	1	226369	2	0.14988	0.44043	1
DPP6	adhd.an.asd.bip.mdd.ocd.ptsd.scz.ts_mbsv.0.2	7	154379795	154685995	3	2	1030160	9	-1.0463	0.8523	1
HTR5A	adhd.an.asd.bip.mdd.ocd.ptsd.scz.ts_mbsv.0.2	7	154876198	154877459	2	1	1030160	9	0.26245	0.39649	1
RBM33	adhd.an.asd.bip.mdd.ocd.ptsd.scz.ts_mbsv.0.2	7	155493707	155574179	2	1	957643	8	0.83027	0.20319	1
LMBR1	adhd.an.asd.bip.mdd.ocd.ptsd.scz.ts_mbsv.0.2	7	156470485	156476771	3	1	1030160	9	-0.24261	0.59585	1
NOM1	adhd.an.asd.bip.mdd.ocd.ptsd.scz.ts_mbsv.0.2	7	156762398	156765876	4	1	1030160	9	-0.33145	0.62985	1
PTPRN2	adhd.an.asd.bip.mdd.ocd.ptsd.scz.ts_mbsv.0.2	7	157331750	157333407	1	1	1030160	9	-3.2556	0.99943	1
ESYT2	adhd.an.asd.bip.mdd.ocd.ptsd.scz.ts_mbsv.0.2	7	158523686	158526897	4	1	1030160	9	1.9175	0.027586	1
FBXO25	adhd.an.asd.bip.mdd.ocd.ptsd.scz.ts_mbsv.0.2	8	418805	419873	2	1	924842	8	-0.60884	0.72868	1
TDRP	adhd.an.asd.bip.mdd.ocd.ptsd.scz.ts_mbsv.0.2	8	439803	442398	4	2	924842	8	0.72579	0.23398	1
CLN8	adhd.an.asd.bip.mdd.ocd.ptsd.scz.ts_mbsv.0.2	8	1728734	1734738	2	1	924842	8	0.64265	0.26022	1
ARHGEF10	adhd.an.asd.bip.mdd.ocd.ptsd.scz.ts_mbsv.0.2	8	1905430	1906807	2	1	869468	7	0.8274	0.204	1
KBTBD11	adhd.an.asd.bip.mdd.ocd.ptsd.scz.ts_mbsv.0.2	8	1951231	1955102	4	2	924842	8	0.10321	0.4589	1
AGPAT5	adhd.an.asd.bip.mdd.ocd.ptsd.scz.ts_mbsv.0.2	8	6614910	6617184	1	1	902269	7	-0.78018	0.78236	1
MFHAS1	adhd.an.asd.bip.mdd.ocd.ptsd.scz.ts_mbsv.0.2	8	8640864	8643531	1	1	1030160	9	-0.32906	0.62895	1
TNKS	adhd.an.asd.bip.mdd.ocd.ptsd.scz.ts_mbsv.0.2	8	9414182	9639856	2	1	1030160	9	0.81758	0.2068	1
MSRA	adhd.an.asd.bip.mdd.ocd.ptsd.scz.ts_mbsv.0.2	8	10107980	10286401	2	1	1030160	9	2.017	0.02185	1
PINX1	adhd.an.asd.bip.mdd.ocd.ptsd.scz.ts_mbsv.0.2	8	10622473	10623295	1	1	226369	2	-0.86905	0.80759	1
MTMR9	adhd.an.asd.bip.mdd.ocd.ptsd.scz.ts_mbsv.0.2	8	11180298	11185646	2	1	855161	6	1.2693	0.10217	1
NEIL2	adhd.an.asd.bip.mdd.ocd.ptsd.scz.ts_mbsv.0.2	8	11643783	11644855	2	1	1030160	9	1.6108	0.053614	1
CTSB	adhd.an.asd.bip.mdd.ocd.ptsd.scz.ts_mbsv.0.2	8	11700033	11705655	3	2	1030160	9	-1.4852	0.93125	1
KIAA1456	adhd.an.asd.bip.mdd.ocd.ptsd.scz.ts_mbsv.0.2	8	12863895	12889012	10	5	1030160	9	0.12539	0.45011	1
TUSC3	adhd.an.asd.bip.mdd.ocd.ptsd.scz.ts_mbsv.0.2	8	15590909	15624158	2	1	924842	8	-1.1011	0.86458	1
MICU3	adhd.an.asd.bip.mdd.ocd.ptsd.scz.ts_mbsv.0.2	8	16939339	16980153	1	1	974786	8	-0.93301	0.82459	1
ZDHHC2	adhd.an.asd.bip.mdd.ocd.ptsd.scz.ts_mbsv.0.2	8	17074722	17082308	2	1	1030160	9	1.5883	0.056113	1
VPS37A	adhd.an.asd.bip.mdd.ocd.ptsd.scz.ts_mbsv.0.2	8	17105270	17155533	1	1	1030160	9	0.10969	0.45633	1
PDGFRL	adhd.an.asd.bip.mdd.ocd.ptsd.scz.ts_mbsv.0.2	8	17500311	17500642	1	1	974786	8	-0.85101	0.80262	1
PCM1	adhd.an.asd.bip.mdd.ocd.ptsd.scz.ts_mbsv.0.2	8	17813167	17885478	1	1	348901	4	-0.15142	0.56018	1
ASAH1	adhd.an.asd.bip.mdd.ocd.ptsd.scz.ts_mbsv.0.2	8	17913934	17915042	1	1	1030160	9	-1.1392	0.87269	1
PSD3	adhd.an.asd.bip.mdd.ocd.ptsd.scz.ts_mbsv.0.2	8	18384811	18660683	4	2	1030160	9	2.4404	0.007335	1
CSGALNACT1	adhd.an.asd.bip.mdd.ocd.ptsd.scz.ts_mbsv.0.2	8	19261672	19263290	1	1	51710	1	0.30627	0.3797	1
LPL	adhd.an.asd.bip.mdd.ocd.ptsd.scz.ts_mbsv.0.2	8	19822822	19824769	3	2	1030160	9	1.1646	0.12208	1
LZTS1	adhd.an.asd.bip.mdd.ocd.ptsd.scz.ts_mbsv.0.2	8	20103676	20107232	2	1	1030160	9	-0.65154	0.74265	1
GFRA2	adhd.an.asd.bip.mdd.ocd.ptsd.scz.ts_mbsv.0.2	8	21547915	21550789	1	1	51710	1	1.6734	0.04712	1
DMTN	adhd.an.asd.bip.mdd.ocd.ptsd.scz.ts_mbsv.0.2	8	21927770	21940038	2	1	1030160	9	0.60689	0.27196	1
FAM160B2	adhd.an.asd.bip.mdd.ocd.ptsd.scz.ts_mbsv.0.2	8	21960443	21962409	1	1	974786	8	0.3615	0.35886	1
PHYHIP	adhd.an.asd.bip.mdd.ocd.ptsd.scz.ts_mbsv.0.2	8	22077222	22078865	1	1	575941	4	-0.89054	0.81341	1
POLR3D	adhd.an.asd.bip.mdd.ocd.ptsd.scz.ts_mbsv.0.2	8	22108032	22112113	2	1	1030160	9	-1.7497	0.95992	1
SLC39A14	adhd.an.asd.bip.mdd.ocd.ptsd.scz.ts_mbsv.0.2	8	22277212	22291642	1	1	51710	1	0.35846	0.36	1
PPP3CC	adhd.an.asd.bip.mdd.ocd.ptsd.scz.ts_mbsv.0.2	8	22380301	22398652	1	1	1030160	9	2.6229	0.0043592	1
CCAR2	adhd.an.asd.bip.mdd.ocd.ptsd.scz.ts_mbsv.0.2	8	22464216	22479027	1	1	1030160	9	0.84583	0.19882	1
EGR3	adhd.an.asd.bip.mdd.ocd.ptsd.scz.ts_mbsv.0.2	8	22545172	22548986	1	1	1030160	9	0.25694	0.39861	1
PEBP4	adhd.an.asd.bip.mdd.ocd.ptsd.scz.ts_mbsv.0.2	8	22570769	22570882	1	1	1030160	9	0.095512	0.46195	1
RHOBTB2	adhd.an.asd.bip.mdd.ocd.ptsd.scz.ts_mbsv.0.2	8	22874983	22877712	1	1	551909	2	0.88907	0.18698	1
CHMP7	adhd.an.asd.bip.mdd.ocd.ptsd.scz.ts_mbsv.0.2	8	23118113	23119512	1	1	750600	5	0.91044	0.1813	1
ENTPD4	adhd.an.asd.bip.mdd.ocd.ptsd.scz.ts_mbsv.0.2	8	23243296	23290438	3	2	1030160	9	-0.57288	0.71664	1
SLC25A37	adhd.an.asd.bip.mdd.ocd.ptsd.scz.ts_mbsv.0.2	8	23429011	23432976	2	1	1030160	9	1.0511	0.1466	1
DOCK5	adhd.an.asd.bip.mdd.ocd.ptsd.scz.ts_mbsv.0.2	8	25128390	25273232	2	1	902269	7	1.5723	0.05794	1
BNIP3L	adhd.an.asd.bip.mdd.ocd.ptsd.scz.ts_mbsv.0.2	8	26267929	26363152	2	2	1030160	9	0.2391	0.40551	1
STMN4	adhd.an.asd.bip.mdd.ocd.ptsd.scz.ts_mbsv.0.2	8	27092840	27097301	1	1	1030160	9	0.057029	0.47726	1
PTK2B	adhd.an.asd.bip.mdd.ocd.ptsd.scz.ts_mbsv.0.2	8	27309158	27316903	3	2	1030160	9	0.6943	0.24375	1
ZNF395	adhd.an.asd.bip.mdd.ocd.ptsd.scz.ts_mbsv.0.2	8	28203102	28206326	2	1	51710	1	-1.7262	0.95784	1
FZD3	adhd.an.asd.bip.mdd.ocd.ptsd.scz.ts_mbsv.0.2	8	28420529	28431775	3	2	1030160	9	0.76527	0.22206	1
KIF13B	adhd.an.asd.bip.mdd.ocd.ptsd.scz.ts_mbsv.0.2	8	28924796	29003849	2	1	1030160	9	0.27793	0.39053	1
DUSP4	adhd.an.asd.bip.mdd.ocd.ptsd.scz.ts_mbsv.0.2	8	29190581	29194542	2	2	1030160	9	-0.8318	0.79724	1
LEPROTL1	adhd.an.asd.bip.mdd.ocd.ptsd.scz.ts_mbsv.0.2	8	29962439	29995864	3	2	1030160	9	-0.44245	0.67092	1
SMIM18	adhd.an.asd.bip.mdd.ocd.ptsd.scz.ts_mbsv.0.2	8	30503115	30503581	2	1	1030160	9	-0.40093	0.65576	1
PURG	adhd.an.asd.bip.mdd.ocd.ptsd.scz.ts_mbsv.0.2	8	30853321	30889254	1	1	1030160	9	1.5742	0.057719	1
MAK16	adhd.an.asd.bip.mdd.ocd.ptsd.scz.ts_mbsv.0.2	8	33356148	33358778	1	1	51710	1	-2.2668	0.9883	1
UNC5D	adhd.an.asd.bip.mdd.ocd.ptsd.scz.ts_mbsv.0.2	8	35648082	35654068	2	1	51710	1	1.3034	0.096214	1
ZNF703	adhd.an.asd.bip.mdd.ocd.ptsd.scz.ts_mbsv.0.2	8	37556193	37557537	1	1	1030160	9	0.54875	0.29159	1
ERLIN2	adhd.an.asd.bip.mdd.ocd.ptsd.scz.ts_mbsv.0.2	8	37602412	37616619	2	1	902269	7	-1.3155	0.90582	1
PROSC	adhd.an.asd.bip.mdd.ocd.ptsd.scz.ts_mbsv.0.2	8	37635623	37637283	3	2	51710	1	0.18751	0.42563	1
DDHD2	adhd.an.asd.bip.mdd.ocd.ptsd.scz.ts_mbsv.0.2	8	38117640	38120351	1	1	61435	2	0.72464	0.23434	1
TACC1	adhd.an.asd.bip.mdd.ocd.ptsd.scz.ts_mbsv.0.2	8	38696867	38710546	1	1	51710	1	1.181	0.1188	1
ADAM9	adhd.an.asd.bip.mdd.ocd.ptsd.scz.ts_mbsv.0.2	8	38871617	38962520	1	1	957643	8	1.8209	0.034307	1
C8orf4	adhd.an.asd.bip.mdd.ocd.ptsd.scz.ts_mbsv.0.2	8	40011373	40012821	2	1	1030160	9	1.5205	0.064189	1
SFRP1	adhd.an.asd.bip.mdd.ocd.ptsd.scz.ts_mbsv.0.2	8	41119481	41122685	1	1	51710	1	1.6255	0.05203	1
AGPAT6	adhd.an.asd.bip.mdd.ocd.ptsd.scz.ts_mbsv.0.2	8	41478521	41482520	4	3	1030160	9	-0.42872	0.66594	1
ANK1	adhd.an.asd.bip.mdd.ocd.ptsd.scz.ts_mbsv.0.2	8	41510739	41518983	1	1	551909	2	0.30968	0.3784	1
KAT6A	adhd.an.asd.bip.mdd.ocd.ptsd.scz.ts_mbsv.0.2	8	41786997	41800298	1	1	736293	4	0.31492	0.37641	1
SMIM19	adhd.an.asd.bip.mdd.ocd.ptsd.scz.ts_mbsv.0.2	8	42407752	42409603	1	1	902269	7	-1.4261	0.92308	1
RNF170	adhd.an.asd.bip.mdd.ocd.ptsd.scz.ts_mbsv.0.2	8	42704780	42711301	1	1	51710	1	0.1881	0.4254	1
HOOK3	adhd.an.asd.bip.mdd.ocd.ptsd.scz.ts_mbsv.0.2	8	42873642	42885682	2	1	51710	1	-1.4919	0.93214	1
HGSNAT	adhd.an.asd.bip.mdd.ocd.ptsd.scz.ts_mbsv.0.2	8	43054713	43057998	1	1	957643	8	-0.28744	0.61311	1
MCM4	adhd.an.asd.bip.mdd.ocd.ptsd.scz.ts_mbsv.0.2	8	48889339	48890720	1	1	1030160	9	2.4647	0.0068568	1
UBE2V2	adhd.an.asd.bip.mdd.ocd.ptsd.scz.ts_mbsv.0.2	8	48973389	48977268	1	1	51710	1	-0.26813	0.6057	1
PCMTD1	adhd.an.asd.bip.mdd.ocd.ptsd.scz.ts_mbsv.0.2	8	52730140	52762619	1	1	551909	2	1.6617	0.048287	1
ST18	adhd.an.asd.bip.mdd.ocd.ptsd.scz.ts_mbsv.0.2	8	53023399	53025757	1	1	51710	1	0.46044	0.3226	1
LYPLA1	adhd.an.asd.bip.mdd.ocd.ptsd.scz.ts_mbsv.0.2	8	54958938	54963672	1	1	1030160	9	0.83225	0.20263	1
RPS20	adhd.an.asd.bip.mdd.ocd.ptsd.scz.ts_mbsv.0.2	8	56979854	56986244	2	1	1030160	9	1.6131	0.05336	1
CHCHD7	adhd.an.asd.bip.mdd.ocd.ptsd.scz.ts_mbsv.0.2	8	57129065	57131357	1	1	1030160	9	-0.82131	0.79427	1
SDR16C5	adhd.an.asd.bip.mdd.ocd.ptsd.scz.ts_mbsv.0.2	8	57212569	57216522	1	1	902269	7	0.18291	0.42743	1
PENK	adhd.an.asd.bip.mdd.ocd.ptsd.scz.ts_mbsv.0.2	8	57349233	57358233	2	1	1030160	9	0.63648	0.26223	1
FAM110B	adhd.an.asd.bip.mdd.ocd.ptsd.scz.ts_mbsv.0.2	8	59059903	59061347	1	1	1030160	9	-0.34282	0.63413	1
SDCBP	adhd.an.asd.bip.mdd.ocd.ptsd.scz.ts_mbsv.0.2	8	59494300	59495419	1	1	750600	5	-0.044704	0.51783	1
NSMAF	adhd.an.asd.bip.mdd.ocd.ptsd.scz.ts_mbsv.0.2	8	59496063	59496664	1	1	51710	1	-2.0218	0.9784	1
TOX	adhd.an.asd.bip.mdd.ocd.ptsd.scz.ts_mbsv.0.2	8	59717977	59720305	1	1	51710	1	-0.98261	0.8371	1
RAB2A	adhd.an.asd.bip.mdd.ocd.ptsd.scz.ts_mbsv.0.2	8	61531247	61536186	1	1	1030160	9	2.3187	0.010205	1
CLVS1	adhd.an.asd.bip.mdd.ocd.ptsd.scz.ts_mbsv.0.2	8	62412102	62414204	2	1	1030160	9	0.9945	0.15999	1
ASPH	adhd.an.asd.bip.mdd.ocd.ptsd.scz.ts_mbsv.0.2	8	62413116	62588633	3	2	1030160	9	0.70133	0.24155	1
GGH	adhd.an.asd.bip.mdd.ocd.ptsd.scz.ts_mbsv.0.2	8	63927644	63927890	1	1	1030160	9	3.1937	0.00070222	1
YTHDF3	adhd.an.asd.bip.mdd.ocd.ptsd.scz.ts_mbsv.0.2	8	64101377	64125346	1	1	61435	2	0.62148	0.26714	1
ARMC1	adhd.an.asd.bip.mdd.ocd.ptsd.scz.ts_mbsv.0.2	8	66514694	66516628	3	2	1030160	9	2.8402	0.0022542	1
MTFR1	adhd.an.asd.bip.mdd.ocd.ptsd.scz.ts_mbsv.0.2	8	66621280	66683496	1	1	1030160	9	2.1404	0.01616	1
PDE7A	adhd.an.asd.bip.mdd.ocd.ptsd.scz.ts_mbsv.0.2	8	66629745	66635743	1	1	1030160	9	2.1404	0.01616	1
C8orf46	adhd.an.asd.bip.mdd.ocd.ptsd.scz.ts_mbsv.0.2	8	67425877	67430759	1	1	1030160	9	0.26044	0.39726	1
VCPIP1	adhd.an.asd.bip.mdd.ocd.ptsd.scz.ts_mbsv.0.2	8	67540722	67546735	1	1	51710	1	0.66352	0.2535	1
SGK3	adhd.an.asd.bip.mdd.ocd.ptsd.scz.ts_mbsv.0.2	8	67771817	67774257	1	1	51710	1	-0.47639	0.6831	1
ARFGEF1	adhd.an.asd.bip.mdd.ocd.ptsd.scz.ts_mbsv.0.2	8	68085747	68112420	2	1	561634	3	0.1062	0.45771	1
CSPP1	adhd.an.asd.bip.mdd.ocd.ptsd.scz.ts_mbsv.0.2	8	68107829	68108498	1	1	561634	3	0.15962	0.43659	1
LACTB2	adhd.an.asd.bip.mdd.ocd.ptsd.scz.ts_mbsv.0.2	8	71547553	71550094	1	1	1030160	9	1.1761	0.11977	1
STAU2	adhd.an.asd.bip.mdd.ocd.ptsd.scz.ts_mbsv.0.2	8	74332604	74581263	3	2	1030160	9	0.45453	0.32472	1
UBE2W	adhd.an.asd.bip.mdd.ocd.ptsd.scz.ts_mbsv.0.2	8	74692332	74706336	1	1	1030160	9	-0.93048	0.82394	1
TCEB1	adhd.an.asd.bip.mdd.ocd.ptsd.scz.ts_mbsv.0.2	8	74851404	74858864	1	1	1030160	9	-0.41063	0.65933	1
TMEM70	adhd.an.asd.bip.mdd.ocd.ptsd.scz.ts_mbsv.0.2	8	74891105	74895018	1	1	1030160	9	-0.48168	0.68498	1
PEX2	adhd.an.asd.bip.mdd.ocd.ptsd.scz.ts_mbsv.0.2	8	77892494	77895496	1	1	846193	5	0.3183	0.37513	1
STMN2	adhd.an.asd.bip.mdd.ocd.ptsd.scz.ts_mbsv.0.2	8	80577052	80578410	1	1	51710	1	-1.0564	0.8546	1
TPD52	adhd.an.asd.bip.mdd.ocd.ptsd.scz.ts_mbsv.0.2	8	80947103	80950350	1	1	1030160	9	-1.0224	0.8467	1
ZBTB10	adhd.an.asd.bip.mdd.ocd.ptsd.scz.ts_mbsv.0.2	8	81431764	81438500	1	1	51710	1	0.89535	0.1853	1
RALYL	adhd.an.asd.bip.mdd.ocd.ptsd.scz.ts_mbsv.0.2	8	85686814	85834079	1	1	51710	1	0.33583	0.3685	1
WWP1	adhd.an.asd.bip.mdd.ocd.ptsd.scz.ts_mbsv.0.2	8	87479123	87490649	1	1	1015853	8	0.10535	0.45805	1
RMDN1	adhd.an.asd.bip.mdd.ocd.ptsd.scz.ts_mbsv.0.2	8	87480486	87486874	1	1	1015853	8	0.10535	0.45805	1
CNGB3	adhd.an.asd.bip.mdd.ocd.ptsd.scz.ts_mbsv.0.2	8	87566205	87588031	3	2	1030160	9	-1.7691	0.96156	1
CPNE3	adhd.an.asd.bip.mdd.ocd.ptsd.scz.ts_mbsv.0.2	8	87570639	87573726	3	2	1030160	9	-1.7691	0.96156	1
NBN	adhd.an.asd.bip.mdd.ocd.ptsd.scz.ts_mbsv.0.2	8	90945564	90947809	3	1	1030160	9	0.51082	0.30474	1
TMEM64	adhd.an.asd.bip.mdd.ocd.ptsd.scz.ts_mbsv.0.2	8	91634223	91637898	1	1	1030160	9	0.28378	0.38829	1
NECAB1	adhd.an.asd.bip.mdd.ocd.ptsd.scz.ts_mbsv.0.2	8	91967741	91971636	1	1	1030160	9	2.7181	0.0032826	1
OTUD6B	adhd.an.asd.bip.mdd.ocd.ptsd.scz.ts_mbsv.0.2	8	92097097	92099323	1	1	51710	1	-1.7093	0.9563	1
FAM92A1	adhd.an.asd.bip.mdd.ocd.ptsd.scz.ts_mbsv.0.2	8	94717296	94743755	1	1	561634	3	-0.82483	0.79527	1
RBM12B	adhd.an.asd.bip.mdd.ocd.ptsd.scz.ts_mbsv.0.2	8	94741584	94745632	1	1	561634	3	-0.82483	0.79527	1
PDP1	adhd.an.asd.bip.mdd.ocd.ptsd.scz.ts_mbsv.0.2	8	94935902	94938294	1	1	51710	1	0.83343	0.2023	1
KIAA1429	adhd.an.asd.bip.mdd.ocd.ptsd.scz.ts_mbsv.0.2	8	95499921	95523358	1	1	1030160	9	0.50158	0.30798	1
CCNE2	adhd.an.asd.bip.mdd.ocd.ptsd.scz.ts_mbsv.0.2	8	95891998	95896113	1	1	51710	1	-0.89236	0.8139	1
INTS8	adhd.an.asd.bip.mdd.ocd.ptsd.scz.ts_mbsv.0.2	8	95892463	95893974	1	1	51710	1	-0.89236	0.8139	1
UQCRB	adhd.an.asd.bip.mdd.ocd.ptsd.scz.ts_mbsv.0.2	8	97238148	97243780	1	1	1030160	9	0.22734	0.41008	1
PTDSS1	adhd.an.asd.bip.mdd.ocd.ptsd.scz.ts_mbsv.0.2	8	97345795	97349223	1	1	1030160	9	-0.27538	0.60849	1
SDC2	adhd.an.asd.bip.mdd.ocd.ptsd.scz.ts_mbsv.0.2	8	97621777	97624000	1	1	1030160	9	-0.038676	0.51543	1
TSPYL5	adhd.an.asd.bip.mdd.ocd.ptsd.scz.ts_mbsv.0.2	8	98285717	98288818	1	1	902269	7	-2.5417	0.99449	1
MTDH	adhd.an.asd.bip.mdd.ocd.ptsd.scz.ts_mbsv.0.2	8	98736899	98740998	3	2	1030160	9	0.60149	0.27376	1
HRSP12	adhd.an.asd.bip.mdd.ocd.ptsd.scz.ts_mbsv.0.2	8	99114572	99115069	1	1	1030160	9	0.48847	0.31261	1
NIPAL2	adhd.an.asd.bip.mdd.ocd.ptsd.scz.ts_mbsv.0.2	8	99202061	99205278	1	1	1030160	9	-0.91859	0.82085	1
VPS13B	adhd.an.asd.bip.mdd.ocd.ptsd.scz.ts_mbsv.0.2	8	100133716	100889808	1	1	51710	1	0.30627	0.3797	1
COX6C	adhd.an.asd.bip.mdd.ocd.ptsd.scz.ts_mbsv.0.2	8	100890094	100899732	2	1	51710	1	0.10595	0.45781	1
ANKRD46	adhd.an.asd.bip.mdd.ocd.ptsd.scz.ts_mbsv.0.2	8	101521980	101534782	1	1	1030160	9	0.63649	0.26223	1
YWHAZ	adhd.an.asd.bip.mdd.ocd.ptsd.scz.ts_mbsv.0.2	8	101928753	101932920	1	1	51710	1	-1.2547	0.8952	1
NCALD	adhd.an.asd.bip.mdd.ocd.ptsd.scz.ts_mbsv.0.2	8	102698771	102701536	1	1	1030160	9	0.27972	0.38985	1
RRM2B	adhd.an.asd.bip.mdd.ocd.ptsd.scz.ts_mbsv.0.2	8	103216730	103220360	1	1	1030160	9	-0.6125	0.7299	1
KLF10	adhd.an.asd.bip.mdd.ocd.ptsd.scz.ts_mbsv.0.2	8	103661007	103662359	1	1	1030160	9	1.7451	0.040485	1
AZIN1	adhd.an.asd.bip.mdd.ocd.ptsd.scz.ts_mbsv.0.2	8	103838585	103840794	3	2	1030160	9	-0.46977	0.68074	1
ATP6V1C1	adhd.an.asd.bip.mdd.ocd.ptsd.scz.ts_mbsv.0.2	8	104080976	104085279	2	1	51710	1	0.5837	0.27971	1
BAALC	adhd.an.asd.bip.mdd.ocd.ptsd.scz.ts_mbsv.0.2	8	104240222	104242533	1	1	1030160	9	0.37311	0.35453	1
SLC25A32	adhd.an.asd.bip.mdd.ocd.ptsd.scz.ts_mbsv.0.2	8	104410863	104412638	1	1	51710	1	0.53276	0.2971	1
ENY2	adhd.an.asd.bip.mdd.ocd.ptsd.scz.ts_mbsv.0.2	8	110355008	110358181	1	1	1030160	9	0.60625	0.27217	1
KCNV1	adhd.an.asd.bip.mdd.ocd.ptsd.scz.ts_mbsv.0.2	8	110975874	110980316	1	1	51710	1	-0.38047	0.6482	1
EIF3H	adhd.an.asd.bip.mdd.ocd.ptsd.scz.ts_mbsv.0.2	8	117654369	117657244	1	1	1030160	9	0.28703	0.38704	1
UTP23	adhd.an.asd.bip.mdd.ocd.ptsd.scz.ts_mbsv.0.2	8	117784082	117861702	2	1	1030160	9	-0.43878	0.66959	1
RAD21	adhd.an.asd.bip.mdd.ocd.ptsd.scz.ts_mbsv.0.2	8	117858174	117859738	1	1	1030160	9	-0.23694	0.59365	1
EXT1	adhd.an.asd.bip.mdd.ocd.ptsd.scz.ts_mbsv.0.2	8	118806729	118842553	2	1	1030160	9	-2.277	0.98861	1
SAMD12	adhd.an.asd.bip.mdd.ocd.ptsd.scz.ts_mbsv.0.2	8	119201698	119391655	4	2	1030160	9	0.22256	0.41194	1
DEPTOR	adhd.an.asd.bip.mdd.ocd.ptsd.scz.ts_mbsv.0.2	8	121061944	121063152	2	1	1030160	9	1.7859	0.03706	1
ZHX2	adhd.an.asd.bip.mdd.ocd.ptsd.scz.ts_mbsv.0.2	8	123966265	123986750	2	2	1030160	9	0.30565	0.37994	1
DERL1	adhd.an.asd.bip.mdd.ocd.ptsd.scz.ts_mbsv.0.2	8	124025404	124027686	2	1	1030160	9	1.0099	0.15627	1
FBXO32	adhd.an.asd.bip.mdd.ocd.ptsd.scz.ts_mbsv.0.2	8	124510129	124515612	1	1	855918	6	0.57914	0.28125	1
FAM91A1	adhd.an.asd.bip.mdd.ocd.ptsd.scz.ts_mbsv.0.2	8	124822631	124827692	2	1	1030160	9	-1.1599	0.87695	1
TMEM65	adhd.an.asd.bip.mdd.ocd.ptsd.scz.ts_mbsv.0.2	8	125324231	125326200	1	1	51710	1	-2.7478	0.997	1
NDUFB9	adhd.an.asd.bip.mdd.ocd.ptsd.scz.ts_mbsv.0.2	8	125559484	125580751	1	1	51710	1	0.21239	0.4159	1
MTSS1	adhd.an.asd.bip.mdd.ocd.ptsd.scz.ts_mbsv.0.2	8	125563031	125565232	1	1	51710	1	0.21239	0.4159	1
SQLE	adhd.an.asd.bip.mdd.ocd.ptsd.scz.ts_mbsv.0.2	8	126033118	126034525	1	1	1030160	9	0.90256	0.18338	1
FAM84B	adhd.an.asd.bip.mdd.ocd.ptsd.scz.ts_mbsv.0.2	8	127564687	127568701	1	1	1030160	9	1.6529	0.049173	1
ASAP1	adhd.an.asd.bip.mdd.ocd.ptsd.scz.ts_mbsv.0.2	8	131064353	131066976	1	1	51710	1	0.31706	0.3756	1
EFR3A	adhd.an.asd.bip.mdd.ocd.ptsd.scz.ts_mbsv.0.2	8	133023143	133025889	1	1	51710	1	0.92417	0.1777	1
KCNQ3	adhd.an.asd.bip.mdd.ocd.ptsd.scz.ts_mbsv.0.2	8	133133108	133141508	4	2	1030160	9	0.56907	0.28465	1
LRRC6	adhd.an.asd.bip.mdd.ocd.ptsd.scz.ts_mbsv.0.2	8	133584320	133620682	1	1	1030160	9	0.066455	0.47351	1
PHF20L1	adhd.an.asd.bip.mdd.ocd.ptsd.scz.ts_mbsv.0.2	8	133823380	133861052	2	1	1030160	9	1.6703	0.047429	1
NDRG1	adhd.an.asd.bip.mdd.ocd.ptsd.scz.ts_mbsv.0.2	8	134249414	134251120	1	1	51710	1	-0.62892	0.7353	1
ST3GAL1	adhd.an.asd.bip.mdd.ocd.ptsd.scz.ts_mbsv.0.2	8	134467091	134472006	3	1	1030160	9	1.4553	0.072794	1
FAM135B	adhd.an.asd.bip.mdd.ocd.ptsd.scz.ts_mbsv.0.2	8	139142266	139144835	1	1	1030160	9	-0.55395	0.71019	1
CHRAC1	adhd.an.asd.bip.mdd.ocd.ptsd.scz.ts_mbsv.0.2	8	141524603	141527236	1	1	61435	2	0.69338	0.24404	1
PTK2	adhd.an.asd.bip.mdd.ocd.ptsd.scz.ts_mbsv.0.2	8	141667999	141889565	2	1	1030160	9	1.5823	0.056786	1
DENND3	adhd.an.asd.bip.mdd.ocd.ptsd.scz.ts_mbsv.0.2	8	142151428	142205907	1	1	1030160	9	0.4364	0.33127	1
SLC45A4	adhd.an.asd.bip.mdd.ocd.ptsd.scz.ts_mbsv.0.2	8	142217265	142222289	3	2	1030160	9	0.50677	0.30616	1
TSNARE1	adhd.an.asd.bip.mdd.ocd.ptsd.scz.ts_mbsv.0.2	8	143293441	143353007	1	1	902269	7	-0.20501	0.58122	1
LY6K	adhd.an.asd.bip.mdd.ocd.ptsd.scz.ts_mbsv.0.2	8	143783173	143786545	1	1	1030160	9	0.40647	0.3422	1
THEM6	adhd.an.asd.bip.mdd.ocd.ptsd.scz.ts_mbsv.0.2	8	143816858	143818345	2	1	1030160	9	0.47782	0.31639	1
GLI4	adhd.an.asd.bip.mdd.ocd.ptsd.scz.ts_mbsv.0.2	8	144356937	144359101	3	1	1030160	9	1.6745	0.047016	1
ZNF696	adhd.an.asd.bip.mdd.ocd.ptsd.scz.ts_mbsv.0.2	8	144375286	144380231	2	1	51710	1	-0.61775	0.73163	1
TIGD5	adhd.an.asd.bip.mdd.ocd.ptsd.scz.ts_mbsv.0.2	8	144682003	144682485	1	1	474587	7	0.51529	0.30318	1
PYCRL	adhd.an.asd.bip.mdd.ocd.ptsd.scz.ts_mbsv.0.2	8	144686083	144687869	2	1	1030160	9	1.8101	0.035137	1
FAM83H	adhd.an.asd.bip.mdd.ocd.ptsd.scz.ts_mbsv.0.2	8	144806103	144808090	1	1	51710	1	-0.50323	0.6926	1
NRBP2	adhd.an.asd.bip.mdd.ocd.ptsd.scz.ts_mbsv.0.2	8	144915891	144917831	1	1	226369	2	0.37994	0.352	1
PARP10	adhd.an.asd.bip.mdd.ocd.ptsd.scz.ts_mbsv.0.2	8	145051321	145051651	1	1	1030160	9	1.8072	0.035367	1
LRRC14	adhd.an.asd.bip.mdd.ocd.ptsd.scz.ts_mbsv.0.2	8	145746863	145750557	1	1	402070	6	-0.63878	0.73852	1
ZNF517	adhd.an.asd.bip.mdd.ocd.ptsd.scz.ts_mbsv.0.2	8	146033781	146036554	2	1	66017	2	0.24304	0.40399	1
ZNF7	adhd.an.asd.bip.mdd.ocd.ptsd.scz.ts_mbsv.0.2	8	146063551	146072894	3	2	1030160	9	1.5904	0.055874	1
C8orf33	adhd.an.asd.bip.mdd.ocd.ptsd.scz.ts_mbsv.0.2	8	146279544	146281416	1	1	551909	2	0.18102	0.42818	1
VLDLR	adhd.an.asd.bip.mdd.ocd.ptsd.scz.ts_mbsv.0.2	9	2653869	2660053	2	2	1030160	9	0.031351	0.48749	1
RFX3	adhd.an.asd.bip.mdd.ocd.ptsd.scz.ts_mbsv.0.2	9	3218297	3344837	2	1	1030160	9	0.63676	0.26214	1
SLC1A1	adhd.an.asd.bip.mdd.ocd.ptsd.scz.ts_mbsv.0.2	9	4585559	4587469	1	1	1030160	9	1.1515	0.12475	1
PPAPDC2	adhd.an.asd.bip.mdd.ocd.ptsd.scz.ts_mbsv.0.2	9	4663264	4665256	1	1	902269	7	0.12255	0.45123	1
CDC37L1	adhd.an.asd.bip.mdd.ocd.ptsd.scz.ts_mbsv.0.2	9	4703101	4708398	1	1	1030160	9	-0.45536	0.67557	1
RCL1	adhd.an.asd.bip.mdd.ocd.ptsd.scz.ts_mbsv.0.2	9	4827178	4861064	1	1	1030160	9	1.4998	0.066836	1
JAK2	adhd.an.asd.bip.mdd.ocd.ptsd.scz.ts_mbsv.0.2	9	5126792	5128183	1	1	551909	2	0.070284	0.47198	1
KIAA1432	adhd.an.asd.bip.mdd.ocd.ptsd.scz.ts_mbsv.0.2	9	5769331	5776557	2	1	1030160	9	2.1998	0.01391	1
ERMP1	adhd.an.asd.bip.mdd.ocd.ptsd.scz.ts_mbsv.0.2	9	5784573	5801323	2	1	1030160	9	-0.48703	0.68688	1
IL33	adhd.an.asd.bip.mdd.ocd.ptsd.scz.ts_mbsv.0.2	9	6256169	6257983	3	2	1030160	9	1.7613	0.039093	1
GLDC	adhd.an.asd.bip.mdd.ocd.ptsd.scz.ts_mbsv.0.2	9	6532464	6533016	1	1	500199	1	-0.91004	0.8186	1
KDM4C	adhd.an.asd.bip.mdd.ocd.ptsd.scz.ts_mbsv.0.2	9	6814767	7175648	1	1	1030160	9	1.9505	0.025559	1
MPDZ	adhd.an.asd.bip.mdd.ocd.ptsd.scz.ts_mbsv.0.2	9	13105703	13106963	1	1	51710	1	-0.35152	0.6374	1
NFIB	adhd.an.asd.bip.mdd.ocd.ptsd.scz.ts_mbsv.0.2	9	14081842	14305976	1	1	1030160	9	3.5027	0.00023026	1
ZDHHC21	adhd.an.asd.bip.mdd.ocd.ptsd.scz.ts_mbsv.0.2	9	14611069	14618963	2	1	1030160	9	-0.026985	0.51076	1
SNAPC3	adhd.an.asd.bip.mdd.ocd.ptsd.scz.ts_mbsv.0.2	9	15453208	15464132	2	1	1030160	9	0.61969	0.26773	1
SLC24A2	adhd.an.asd.bip.mdd.ocd.ptsd.scz.ts_mbsv.0.2	9	19507450	19516150	1	1	551909	2	0.29918	0.3824	1
PTPLAD2	adhd.an.asd.bip.mdd.ocd.ptsd.scz.ts_mbsv.0.2	9	20995306	21007035	3	2	1030160	9	0.88373	0.18842	1
KLHL9	adhd.an.asd.bip.mdd.ocd.ptsd.scz.ts_mbsv.0.2	9	21329670	21333004	1	1	1030160	9	-0.1894	0.57511	1
MTAP	adhd.an.asd.bip.mdd.ocd.ptsd.scz.ts_mbsv.0.2	9	21862014	21931646	1	1	1030160	9	1.1001	0.13564	1
ELAVL2	adhd.an.asd.bip.mdd.ocd.ptsd.scz.ts_mbsv.0.2	9	23690102	23692554	1	1	974786	8	2.4258	0.0076371	1
TUSC1	adhd.an.asd.bip.mdd.ocd.ptsd.scz.ts_mbsv.0.2	9	25676396	25677680	2	1	1030160	9	-0.085654	0.53413	1
PLAA	adhd.an.asd.bip.mdd.ocd.ptsd.scz.ts_mbsv.0.2	9	26904081	26907823	1	1	51710	1	0.1858	0.4263	1
TEK	adhd.an.asd.bip.mdd.ocd.ptsd.scz.ts_mbsv.0.2	9	27229231	27230173	1	1	1030160	9	-1.0748	0.85877	1
MOB3B	adhd.an.asd.bip.mdd.ocd.ptsd.scz.ts_mbsv.0.2	9	27325207	27330584	1	1	1030160	9	-1.1223	0.86914	1
C9orf72	adhd.an.asd.bip.mdd.ocd.ptsd.scz.ts_mbsv.0.2	9	27546544	27561578	1	1	1030160	9	-0.40616	0.65769	1
ACO1	adhd.an.asd.bip.mdd.ocd.ptsd.scz.ts_mbsv.0.2	9	32450110	32454767	1	1	51710	1	1.134	0.1284	1
DDX58	adhd.an.asd.bip.mdd.ocd.ptsd.scz.ts_mbsv.0.2	9	32455300	32466400	1	1	726568	3	1.2584	0.10413	1
DNAJA1	adhd.an.asd.bip.mdd.ocd.ptsd.scz.ts_mbsv.0.2	9	33038902	33039905	1	1	750183	7	2.1165	0.017153	1
SMU1	adhd.an.asd.bip.mdd.ocd.ptsd.scz.ts_mbsv.0.2	9	33041762	33047290	5	2	1030160	9	1.1883	0.11736	1
BAG1	adhd.an.asd.bip.mdd.ocd.ptsd.scz.ts_mbsv.0.2	9	33252477	33255216	1	1	51710	1	-0.84735	0.8016	1
NFX1	adhd.an.asd.bip.mdd.ocd.ptsd.scz.ts_mbsv.0.2	9	33347739	33371155	1	1	51710	1	-0.65479	0.7437	1
NOL6	adhd.an.asd.bip.mdd.ocd.ptsd.scz.ts_mbsv.0.2	9	33461439	33462661	2	1	1030160	9	0.22149	0.41236	1
FAM219A	adhd.an.asd.bip.mdd.ocd.ptsd.scz.ts_mbsv.0.2	9	34398182	34402254	1	1	561634	3	3.2111	0.00066116	1
GALT	adhd.an.asd.bip.mdd.ocd.ptsd.scz.ts_mbsv.0.2	9	34650447	34651032	1	1	51710	1	0.92301	0.178	1
KIAA1045	adhd.an.asd.bip.mdd.ocd.ptsd.scz.ts_mbsv.0.2	9	34978109	34982541	1	1	226369	2	-0.14883	0.55916	1
DNAJB5	adhd.an.asd.bip.mdd.ocd.ptsd.scz.ts_mbsv.0.2	9	34997257	34998897	1	1	974786	8	0.41545	0.33891	1
VCP	adhd.an.asd.bip.mdd.ocd.ptsd.scz.ts_mbsv.0.2	9	35056061	35057113	2	1	1030160	9	0.25357	0.39991	1
ARHGEF39	adhd.an.asd.bip.mdd.ocd.ptsd.scz.ts_mbsv.0.2	9	35659341	35662247	2	2	1030160	9	0.64525	0.25938	1
CCDC107	adhd.an.asd.bip.mdd.ocd.ptsd.scz.ts_mbsv.0.2	9	35660500	35661508	2	2	1030160	9	0.64525	0.25938	1
TPM2	adhd.an.asd.bip.mdd.ocd.ptsd.scz.ts_mbsv.0.2	9	35681989	35684219	2	1	1030160	9	-0.09654	0.53845	1
TLN1	adhd.an.asd.bip.mdd.ocd.ptsd.scz.ts_mbsv.0.2	9	35696945	35697787	1	1	51710	1	-0.9006	0.8161	1
RGP1	adhd.an.asd.bip.mdd.ocd.ptsd.scz.ts_mbsv.0.2	9	35752872	35758572	1	1	1030160	9	1.4243	0.07718	1
GLIPR2	adhd.an.asd.bip.mdd.ocd.ptsd.scz.ts_mbsv.0.2	9	36141869	36163910	1	1	1030160	9	0.10014	0.46011	1
GNE	adhd.an.asd.bip.mdd.ocd.ptsd.scz.ts_mbsv.0.2	9	36214438	36217361	2	1	1030160	9	-0.57354	0.71686	1
GRHPR	adhd.an.asd.bip.mdd.ocd.ptsd.scz.ts_mbsv.0.2	9	37434255	37436987	1	1	1030160	9	2.7346	0.0031231	1
FBXO10	adhd.an.asd.bip.mdd.ocd.ptsd.scz.ts_mbsv.0.2	9	37510889	37512543	1	1	51710	1	1.6778	0.04669	1
TRMT10B	adhd.an.asd.bip.mdd.ocd.ptsd.scz.ts_mbsv.0.2	9	37777705	37778969	1	1	51710	1	1.0056	0.1573	1
DCAF10	adhd.an.asd.bip.mdd.ocd.ptsd.scz.ts_mbsv.0.2	9	37861506	37867663	3	1	1030160	9	-0.062687	0.52499	1
SLC25A51	adhd.an.asd.bip.mdd.ocd.ptsd.scz.ts_mbsv.0.2	9	37885377	37887653	1	1	51710	1	-2.5491	0.9946	1
ALDH1B1	adhd.an.asd.bip.mdd.ocd.ptsd.scz.ts_mbsv.0.2	9	38397300	38398658	1	1	1030160	9	0.81679	0.20702	1
FXN	adhd.an.asd.bip.mdd.ocd.ptsd.scz.ts_mbsv.0.2	9	71687629	71715094	2	1	1030160	9	1.8922	0.029232	1
TJP2	adhd.an.asd.bip.mdd.ocd.ptsd.scz.ts_mbsv.0.2	9	71833309	71870124	2	2	750600	5	0.81533	0.20744	1
APBA1	adhd.an.asd.bip.mdd.ocd.ptsd.scz.ts_mbsv.0.2	9	72042446	72046242	1	1	551909	2	-0.98918	0.83871	1
PTAR1	adhd.an.asd.bip.mdd.ocd.ptsd.scz.ts_mbsv.0.2	9	72324438	72373616	2	2	1030160	9	2.8262	0.0023554	1
KLF9	adhd.an.asd.bip.mdd.ocd.ptsd.scz.ts_mbsv.0.2	9	72999503	73002691	1	1	736293	4	-0.79128	0.78561	1
TMEM2	adhd.an.asd.bip.mdd.ocd.ptsd.scz.ts_mbsv.0.2	9	74298282	74319476	1	1	1030160	9	-0.89265	0.81398	1
ABHD17B	adhd.an.asd.bip.mdd.ocd.ptsd.scz.ts_mbsv.0.2	9	74477368	74481702	1	1	551909	2	-1.5229	0.93611	1
C9orf85	adhd.an.asd.bip.mdd.ocd.ptsd.scz.ts_mbsv.0.2	9	74587759	74600970	3	2	1030160	9	0.61796	0.2683	1
ZFAND5	adhd.an.asd.bip.mdd.ocd.ptsd.scz.ts_mbsv.0.2	9	74966341	74970868	1	1	1030160	9	1.9029	0.028528	1
RORB	adhd.an.asd.bip.mdd.ocd.ptsd.scz.ts_mbsv.0.2	9	77300535	77308093	4	2	1030160	9	0.96784	0.16656	1
RFK	adhd.an.asd.bip.mdd.ocd.ptsd.scz.ts_mbsv.0.2	9	79000433	79003137	1	1	1030160	9	-0.85607	0.80402	1
VPS13A	adhd.an.asd.bip.mdd.ocd.ptsd.scz.ts_mbsv.0.2	9	79952469	80036457	4	3	1030160	9	-0.65774	0.74465	1
GNAQ	adhd.an.asd.bip.mdd.ocd.ptsd.scz.ts_mbsv.0.2	9	80331003	80336238	1	1	1030160	9	2.3236	0.010074	1
FRMD3	adhd.an.asd.bip.mdd.ocd.ptsd.scz.ts_mbsv.0.2	9	85857905	85912685	2	1	1030160	9	0.45888	0.32316	1
C9orf64	adhd.an.asd.bip.mdd.ocd.ptsd.scz.ts_mbsv.0.2	9	86553226	86568749	1	1	1030160	9	3.438	0.00029299	1
NTRK2	adhd.an.asd.bip.mdd.ocd.ptsd.scz.ts_mbsv.0.2	9	87425495	87638505	5	3	1030160	9	1.9702	0.024405	1
ISCA1	adhd.an.asd.bip.mdd.ocd.ptsd.scz.ts_mbsv.0.2	9	88879461	88882700	1	1	1030160	9	1.5887	0.05606	1
CKS2	adhd.an.asd.bip.mdd.ocd.ptsd.scz.ts_mbsv.0.2	9	91931341	91931618	1	1	1030160	9	1.1919	0.11664	1
SEMA4D	adhd.an.asd.bip.mdd.ocd.ptsd.scz.ts_mbsv.0.2	9	91975702	91993618	1	1	61435	2	0.60166	0.2737	1
DIRAS2	adhd.an.asd.bip.mdd.ocd.ptsd.scz.ts_mbsv.0.2	9	93372114	93375509	2	1	1030160	9	2.502	0.0061741	1
IARS	adhd.an.asd.bip.mdd.ocd.ptsd.scz.ts_mbsv.0.2	9	94972489	94991374	2	1	1030160	9	0.013541	0.4946	1
NOL8	adhd.an.asd.bip.mdd.ocd.ptsd.scz.ts_mbsv.0.2	9	95059640	95060117	1	1	1030160	9	0.46541	0.32082	1
CENPP	adhd.an.asd.bip.mdd.ocd.ptsd.scz.ts_mbsv.0.2	9	95375432	95382815	1	1	957643	8	0.6482	0.25843	1
IPPK	adhd.an.asd.bip.mdd.ocd.ptsd.scz.ts_mbsv.0.2	9	95375466	95378113	1	1	957643	8	0.6482	0.25843	1
BICD2	adhd.an.asd.bip.mdd.ocd.ptsd.scz.ts_mbsv.0.2	9	95473645	95477435	2	1	1030160	9	-0.71312	0.76212	1
NINJ1	adhd.an.asd.bip.mdd.ocd.ptsd.scz.ts_mbsv.0.2	9	95883771	95887189	1	1	1030160	9	1.3167	0.093962	1
FAM120AOS	adhd.an.asd.bip.mdd.ocd.ptsd.scz.ts_mbsv.0.2	9	96208776	96209892	1	1	51710	1	1.2753	0.1011	1
FAM120A	adhd.an.asd.bip.mdd.ocd.ptsd.scz.ts_mbsv.0.2	9	96292016	96328397	2	1	1030160	9	0.99783	0.15918	1
ZNF169	adhd.an.asd.bip.mdd.ocd.ptsd.scz.ts_mbsv.0.2	9	97055477	97063736	1	1	1030160	9	-0.7811	0.78263	1
PTCH1	adhd.an.asd.bip.mdd.ocd.ptsd.scz.ts_mbsv.0.2	9	98205262	98244226	2	1	51710	1	1.4589	0.072301	1
ERCC6L2	adhd.an.asd.bip.mdd.ocd.ptsd.scz.ts_mbsv.0.2	9	98691151	98776842	1	1	51710	1	-0.15731	0.5625	1
CDC14B	adhd.an.asd.bip.mdd.ocd.ptsd.scz.ts_mbsv.0.2	9	99262395	99277959	2	1	1030160	9	-0.68014	0.75179	1
AAED1	adhd.an.asd.bip.mdd.ocd.ptsd.scz.ts_mbsv.0.2	9	99401859	99404040	1	1	51710	1	-0.5657	0.7142	1
ZNF510	adhd.an.asd.bip.mdd.ocd.ptsd.scz.ts_mbsv.0.2	9	99518147	99521059	1	1	51710	1	-1.5813	0.9431	1
TMOD1	adhd.an.asd.bip.mdd.ocd.ptsd.scz.ts_mbsv.0.2	9	100361981	100364030	2	1	974786	8	-0.40213	0.6562	1
TSTD2	adhd.an.asd.bip.mdd.ocd.ptsd.scz.ts_mbsv.0.2	9	100362365	100364750	2	2	1030160	9	0.39158	0.34768	1
NCBP1	adhd.an.asd.bip.mdd.ocd.ptsd.scz.ts_mbsv.0.2	9	100432097	100436030	1	1	51710	1	-0.59926	0.7255	1
TRIM14	adhd.an.asd.bip.mdd.ocd.ptsd.scz.ts_mbsv.0.2	9	100831557	100849751	2	1	1030160	9	0.10238	0.45923	1
CORO2A	adhd.an.asd.bip.mdd.ocd.ptsd.scz.ts_mbsv.0.2	9	100883257	100887055	1	1	974786	8	-1.5636	0.94104	1
GABBR2	adhd.an.asd.bip.mdd.ocd.ptsd.scz.ts_mbsv.0.2	9	101050391	101052865	2	1	1030160	9	2.6292	0.0042798	1
TGFBR1	adhd.an.asd.bip.mdd.ocd.ptsd.scz.ts_mbsv.0.2	9	101911588	101916474	3	2	1030160	9	0.66383	0.2534	1
NR4A3	adhd.an.asd.bip.mdd.ocd.ptsd.scz.ts_mbsv.0.2	9	102595815	102629173	1	1	750600	5	-0.10617	0.54227	1
MRPL50	adhd.an.asd.bip.mdd.ocd.ptsd.scz.ts_mbsv.0.2	9	104149915	104152747	3	2	1030160	9	-0.36934	0.64406	1
ZNF189	adhd.an.asd.bip.mdd.ocd.ptsd.scz.ts_mbsv.0.2	9	104171932	104172942	2	1	1030160	9	-1.9941	0.97693	1
GRIN3A	adhd.an.asd.bip.mdd.ocd.ptsd.scz.ts_mbsv.0.2	9	104331635	104335455	1	1	1030160	9	1.0297	0.15157	1
SMC2	adhd.an.asd.bip.mdd.ocd.ptsd.scz.ts_mbsv.0.2	9	106901597	106903698	1	1	51710	1	0.99775	0.1592	1
NIPSNAP3B	adhd.an.asd.bip.mdd.ocd.ptsd.scz.ts_mbsv.0.2	9	107535355	107536291	2	1	1030160	9	-0.74892	0.77305	1
SLC44A1	adhd.an.asd.bip.mdd.ocd.ptsd.scz.ts_mbsv.0.2	9	108151338	108201452	2	2	1030160	9	-0.21261	0.58418	1
FSD1L	adhd.an.asd.bip.mdd.ocd.ptsd.scz.ts_mbsv.0.2	9	108234380	108314714	2	1	1030160	9	0.40962	0.34104	1
TMEM38B	adhd.an.asd.bip.mdd.ocd.ptsd.scz.ts_mbsv.0.2	9	108511357	108538893	1	1	51710	1	-1.825	0.966	1
ZNF462	adhd.an.asd.bip.mdd.ocd.ptsd.scz.ts_mbsv.0.2	9	109736644	109775915	1	1	51710	1	-0.23321	0.5922	1
FAM206A	adhd.an.asd.bip.mdd.ocd.ptsd.scz.ts_mbsv.0.2	9	111701967	111713024	1	1	66017	2	-0.65981	0.74531	1
TMEM245	adhd.an.asd.bip.mdd.ocd.ptsd.scz.ts_mbsv.0.2	9	111777432	111782739	2	1	1030160	9	2.0904	0.01829	1
EPB41L4B	adhd.an.asd.bip.mdd.ocd.ptsd.scz.ts_mbsv.0.2	9	111934255	112003941	1	1	1030160	9	0.49253	0.31117	1
PTPN3	adhd.an.asd.bip.mdd.ocd.ptsd.scz.ts_mbsv.0.2	9	112137974	112141835	1	1	51710	1	-0.52095	0.6988	1
PALM2	adhd.an.asd.bip.mdd.ocd.ptsd.scz.ts_mbsv.0.2	9	112705706	112713755	1	1	1030160	9	-0.48733	0.68699	1
AKAP2	adhd.an.asd.bip.mdd.ocd.ptsd.scz.ts_mbsv.0.2	9	112930778	112934792	1	1	551909	2	1.2332	0.10876	1
PALM2-AKAP2	adhd.an.asd.bip.mdd.ocd.ptsd.scz.ts_mbsv.0.2	9	112930778	112934792	1	1	551909	2	1.2332	0.10876	1
LPAR1	adhd.an.asd.bip.mdd.ocd.ptsd.scz.ts_mbsv.0.2	9	113635543	113637700	1	1	51710	1	0.96529	0.1672	1
ZNF483	adhd.an.asd.bip.mdd.ocd.ptsd.scz.ts_mbsv.0.2	9	114290213	114340124	2	1	1030160	9	-0.53938	0.70519	1
DNAJC25	adhd.an.asd.bip.mdd.ocd.ptsd.scz.ts_mbsv.0.2	9	114415503	114432508	1	1	1030160	9	0.40251	0.34365	1
UGCG	adhd.an.asd.bip.mdd.ocd.ptsd.scz.ts_mbsv.0.2	9	114695278	114697649	2	1	1030160	9	-0.36663	0.64305	1
PTBP3	adhd.an.asd.bip.mdd.ocd.ptsd.scz.ts_mbsv.0.2	9	114980715	114986130	1	1	1030160	9	1.7919	0.036577	1
INIP	adhd.an.asd.bip.mdd.ocd.ptsd.scz.ts_mbsv.0.2	9	115446206	115449817	1	1	1030160	9	-0.14739	0.55859	1
SNX30	adhd.an.asd.bip.mdd.ocd.ptsd.scz.ts_mbsv.0.2	9	115628786	115637267	3	1	1030160	9	0.86918	0.19237	1
FKBP15	adhd.an.asd.bip.mdd.ocd.ptsd.scz.ts_mbsv.0.2	9	115923286	115950036	1	1	1030160	9	-0.37792	0.64725	1
SLC31A1	adhd.an.asd.bip.mdd.ocd.ptsd.scz.ts_mbsv.0.2	9	116022754	116026772	3	2	1030160	9	0.12181	0.45152	1
PRPF4	adhd.an.asd.bip.mdd.ocd.ptsd.scz.ts_mbsv.0.2	9	116053941	116055185	3	1	1030160	9	0.96176	0.16809	1
WDR31	adhd.an.asd.bip.mdd.ocd.ptsd.scz.ts_mbsv.0.2	9	116075502	116079028	1	1	51710	1	-0.048899	0.5195	1
ALAD	adhd.an.asd.bip.mdd.ocd.ptsd.scz.ts_mbsv.0.2	9	116148597	116150579	2	1	855918	6	-0.57207	0.71636	1
POLE3	adhd.an.asd.bip.mdd.ocd.ptsd.scz.ts_mbsv.0.2	9	116169515	116171090	1	1	1030160	9	-1.6362	0.9491	1
RGS3	adhd.an.asd.bip.mdd.ocd.ptsd.scz.ts_mbsv.0.2	9	116303708	116360018	1	1	51710	1	-0.36301	0.6417	1
MEGF9	adhd.an.asd.bip.mdd.ocd.ptsd.scz.ts_mbsv.0.2	9	123363091	123367467	1	1	1030160	9	1.4256	0.076995	1
FBXW2	adhd.an.asd.bip.mdd.ocd.ptsd.scz.ts_mbsv.0.2	9	123519252	123526836	1	1	51710	1	0.8513	0.1973	1
PHF19	adhd.an.asd.bip.mdd.ocd.ptsd.scz.ts_mbsv.0.2	9	123617977	123631963	1	1	1030160	9	0.52909	0.29837	1
RAB14	adhd.an.asd.bip.mdd.ocd.ptsd.scz.ts_mbsv.0.2	9	123940415	123943673	1	1	51710	1	-0.6104	0.7292	1
TTLL11	adhd.an.asd.bip.mdd.ocd.ptsd.scz.ts_mbsv.0.2	9	124584207	124751395	1	1	51710	1	0.17078	0.4322	1
LHX6	adhd.an.asd.bip.mdd.ocd.ptsd.scz.ts_mbsv.0.2	9	124964856	124967038	1	1	51710	1	0.55368	0.2899	1
RC3H2	adhd.an.asd.bip.mdd.ocd.ptsd.scz.ts_mbsv.0.2	9	125606835	125652516	2	1	1030160	9	0.33679	0.36814	1
ZBTB6	adhd.an.asd.bip.mdd.ocd.ptsd.scz.ts_mbsv.0.2	9	125670335	125673076	2	1	1030160	9	-0.75941	0.7762	1
ZBTB26	adhd.an.asd.bip.mdd.ocd.ptsd.scz.ts_mbsv.0.2	9	125677845	125680887	1	1	51710	1	-0.36354	0.6419	1
STRBP	adhd.an.asd.bip.mdd.ocd.ptsd.scz.ts_mbsv.0.2	9	125883910	125887875	1	1	51710	1	0.4496	0.3265	1
DENND1A	adhd.an.asd.bip.mdd.ocd.ptsd.scz.ts_mbsv.0.2	9	126141933	126176858	4	3	1030160	9	-0.086106	0.53431	1
NEK6	adhd.an.asd.bip.mdd.ocd.ptsd.scz.ts_mbsv.0.2	9	127113227	127115586	1	1	974786	8	0.060821	0.47575	1
GOLGA1	adhd.an.asd.bip.mdd.ocd.ptsd.scz.ts_mbsv.0.2	9	127640646	127642808	1	1	1030160	9	2.7947	0.0025973	1
GAPVD1	adhd.an.asd.bip.mdd.ocd.ptsd.scz.ts_mbsv.0.2	9	128070213	128129486	2	2	1030160	9	1.5703	0.058167	1
MVB12B	adhd.an.asd.bip.mdd.ocd.ptsd.scz.ts_mbsv.0.2	9	129157981	129269320	3	2	1030160	9	0.71709	0.23666	1
RALGPS1	adhd.an.asd.bip.mdd.ocd.ptsd.scz.ts_mbsv.0.2	9	129752283	129985445	1	1	51710	1	0.96729	0.1667	1
TOR2A	adhd.an.asd.bip.mdd.ocd.ptsd.scz.ts_mbsv.0.2	9	130493803	130495771	1	1	1030160	9	-0.62578	0.73427	1
ENG	adhd.an.asd.bip.mdd.ocd.ptsd.scz.ts_mbsv.0.2	9	130577291	130578195	1	1	51710	1	-0.30574	0.6201	1
DPM2	adhd.an.asd.bip.mdd.ocd.ptsd.scz.ts_mbsv.0.2	9	130697378	130698634	1	1	226369	2	-0.25238	0.59963	1
DNM1	adhd.an.asd.bip.mdd.ocd.ptsd.scz.ts_mbsv.0.2	9	131015402	131017527	1	1	51710	1	0.091368	0.4636	1
URM1	adhd.an.asd.bip.mdd.ocd.ptsd.scz.ts_mbsv.0.2	9	131150140	131153015	2	1	1030160	9	1.1684	0.12132	1
ODF2	adhd.an.asd.bip.mdd.ocd.ptsd.scz.ts_mbsv.0.2	9	131235969	131263571	1	1	1030160	9	0.35661	0.36069	1
GLE1	adhd.an.asd.bip.mdd.ocd.ptsd.scz.ts_mbsv.0.2	9	131301994	131304567	1	1	1030160	9	1.3706	0.085253	1
TBC1D13	adhd.an.asd.bip.mdd.ocd.ptsd.scz.ts_mbsv.0.2	9	131570159	131572711	2	1	1030160	9	1.7753	0.037924	1
C9orf114	adhd.an.asd.bip.mdd.ocd.ptsd.scz.ts_mbsv.0.2	9	131581930	131585043	1	1	1030160	9	2.2157	0.013356	1
PPP2R4	adhd.an.asd.bip.mdd.ocd.ptsd.scz.ts_mbsv.0.2	9	131900107	131911225	2	1	1030160	9	1.7721	0.038186	1
NTMT1	adhd.an.asd.bip.mdd.ocd.ptsd.scz.ts_mbsv.0.2	9	132395313	132398209	1	1	902269	7	-0.65188	0.74276	1
ASB6	adhd.an.asd.bip.mdd.ocd.ptsd.scz.ts_mbsv.0.2	9	132399171	132400631	1	1	1030160	9	1.3377	0.090505	1
TOR1B	adhd.an.asd.bip.mdd.ocd.ptsd.scz.ts_mbsv.0.2	9	132571863	132573560	1	1	1030160	9	0.61083	0.27066	1
C9orf78	adhd.an.asd.bip.mdd.ocd.ptsd.scz.ts_mbsv.0.2	9	132589569	132590439	1	1	1030160	9	1.1329	0.12863	1
USP20	adhd.an.asd.bip.mdd.ocd.ptsd.scz.ts_mbsv.0.2	9	132642553	132644107	1	1	551909	2	1.7208	0.042642	1
FNBP1	adhd.an.asd.bip.mdd.ocd.ptsd.scz.ts_mbsv.0.2	9	132649466	132658096	1	1	1030160	9	-0.3869	0.65059	1
GPR107	adhd.an.asd.bip.mdd.ocd.ptsd.scz.ts_mbsv.0.2	9	132897401	132902448	2	1	928435	7	-1.0563	0.85458	1
NCS1	adhd.an.asd.bip.mdd.ocd.ptsd.scz.ts_mbsv.0.2	9	132988767	132999583	1	1	51710	1	0.72541	0.2341	1
EXOSC2	adhd.an.asd.bip.mdd.ocd.ptsd.scz.ts_mbsv.0.2	9	133579162	133580248	1	1	740875	4	-0.038252	0.51526	1
ABL1	adhd.an.asd.bip.mdd.ocd.ptsd.scz.ts_mbsv.0.2	9	133761071	133763062	3	1	1030160	9	1.6294	0.051612	1
AIF1L	adhd.an.asd.bip.mdd.ocd.ptsd.scz.ts_mbsv.0.2	9	133995637	133998539	2	1	1030160	9	-0.1437	0.55713	1
PRRC2B	adhd.an.asd.bip.mdd.ocd.ptsd.scz.ts_mbsv.0.2	9	134371170	134375584	1	1	51710	1	0.7349	0.2312	1
UCK1	adhd.an.asd.bip.mdd.ocd.ptsd.scz.ts_mbsv.0.2	9	134399188	134400559	1	1	1030160	9	0.30675	0.37952	1
MED27	adhd.an.asd.bip.mdd.ocd.ptsd.scz.ts_mbsv.0.2	9	134735494	134949084	1	1	51710	1	-1.2133	0.8875	1
SETX	adhd.an.asd.bip.mdd.ocd.ptsd.scz.ts_mbsv.0.2	9	135136743	135139625	2	1	1030160	9	0.30941	0.3785	1
GTF3C4	adhd.an.asd.bip.mdd.ocd.ptsd.scz.ts_mbsv.0.2	9	135554295	135570342	5	2	1030160	9	1.8731	0.03053	1
TSC1	adhd.an.asd.bip.mdd.ocd.ptsd.scz.ts_mbsv.0.2	9	135766735	135786767	2	1	51710	1	0.89715	0.18482	1
SURF4	adhd.an.asd.bip.mdd.ocd.ptsd.scz.ts_mbsv.0.2	9	136228325	136230750	2	1	51710	1	-0.24934	0.59845	1
REXO4	adhd.an.asd.bip.mdd.ocd.ptsd.scz.ts_mbsv.0.2	9	136271186	136272076	3	2	1030160	9	-0.87213	0.80843	1
CACFD1	adhd.an.asd.bip.mdd.ocd.ptsd.scz.ts_mbsv.0.2	9	136333776	136335970	1	1	726568	3	1.2455	0.10648	1
ADAMTSL2	adhd.an.asd.bip.mdd.ocd.ptsd.scz.ts_mbsv.0.2	9	136439987	136440641	1	1	293527	3	-0.075084	0.52993	1
BRD3	adhd.an.asd.bip.mdd.ocd.ptsd.scz.ts_mbsv.0.2	9	136895427	136901685	1	1	1030160	9	1.1209	0.13117	1
WDR5	adhd.an.asd.bip.mdd.ocd.ptsd.scz.ts_mbsv.0.2	9	137023116	137025093	2	1	1030160	9	0.52157	0.30099	1
OLFM1	adhd.an.asd.bip.mdd.ocd.ptsd.scz.ts_mbsv.0.2	9	137968197	138013025	2	1	1030160	9	-0.0065227	0.5026	1
SOHLH1	adhd.an.asd.bip.mdd.ocd.ptsd.scz.ts_mbsv.0.2	9	138585253	138586191	1	1	551909	2	0.46032	0.32264	1
CAMSAP1	adhd.an.asd.bip.mdd.ocd.ptsd.scz.ts_mbsv.0.2	9	138700333	138703154	1	1	75742	3	-0.7992	0.78791	1
GPSM1	adhd.an.asd.bip.mdd.ocd.ptsd.scz.ts_mbsv.0.2	9	139235618	139254057	2	1	1030160	9	-1.745	0.95951	1
SDCCAG3	adhd.an.asd.bip.mdd.ocd.ptsd.scz.ts_mbsv.0.2	9	139296377	139297239	1	1	1030160	9	-0.37877	0.64757	1
PMPCA	adhd.an.asd.bip.mdd.ocd.ptsd.scz.ts_mbsv.0.2	9	139310747	139318213	2	1	1030160	9	1.6764	0.046834	1
INPP5E	adhd.an.asd.bip.mdd.ocd.ptsd.scz.ts_mbsv.0.2	9	139323071	139324126	4	2	1030160	9	0.99006	0.16107	1
SEC16A	adhd.an.asd.bip.mdd.ocd.ptsd.scz.ts_mbsv.0.2	9	139334549	139342608	1	1	51710	1	0.31258	0.3773	1
AGPAT2	adhd.an.asd.bip.mdd.ocd.ptsd.scz.ts_mbsv.0.2	9	139567595	139568203	1	1	66017	2	-0.6998	0.75797	1
FAM69B	adhd.an.asd.bip.mdd.ocd.ptsd.scz.ts_mbsv.0.2	9	139618227	139618502	1	1	51710	1	-1.2443	0.8933	1
TRAF2	adhd.an.asd.bip.mdd.ocd.ptsd.scz.ts_mbsv.0.2	9	139820354	139821059	2	1	529961	8	-1.0853	0.86111	1
UAP1L1	adhd.an.asd.bip.mdd.ocd.ptsd.scz.ts_mbsv.0.2	9	139977182	139978991	1	1	51710	1	-0.98261	0.8371	1
SSNA1	adhd.an.asd.bip.mdd.ocd.ptsd.scz.ts_mbsv.0.2	9	140084367	140084822	1	1	424643	7	-1.2824	0.90014	1
NDOR1	adhd.an.asd.bip.mdd.ocd.ptsd.scz.ts_mbsv.0.2	9	140110765	140111461	1	1	296752	5	0.88219	0.18884	1
NELFB	adhd.an.asd.bip.mdd.ocd.ptsd.scz.ts_mbsv.0.2	9	140167381	140167998	1	1	296752	5	0.45022	0.32628	1
NRARP	adhd.an.asd.bip.mdd.ocd.ptsd.scz.ts_mbsv.0.2	9	140194083	140196035	1	1	250401	4	-1.2299	0.89064	1
NSMF	adhd.an.asd.bip.mdd.ocd.ptsd.scz.ts_mbsv.0.2	9	140342022	140347079	1	1	296752	5	1.3321	0.091417	1
EHMT1	adhd.an.asd.bip.mdd.ocd.ptsd.scz.ts_mbsv.0.2	9	140678603	140730576	1	1	51710	1	0.82319	0.2052	1
CACNA1B	adhd.an.asd.bip.mdd.ocd.ptsd.scz.ts_mbsv.0.2	9	140941426	141019076	1	1	296752	5	-1.2646	0.897	1
GTPBP4	adhd.an.asd.bip.mdd.ocd.ptsd.scz.ts_mbsv.0.2	10	1063168	1065876	3	1	1030160	9	-0.94639	0.82802	1
IDI2	adhd.an.asd.bip.mdd.ocd.ptsd.scz.ts_mbsv.0.2	10	1064847	1065456	3	1	1030160	9	-0.94639	0.82802	1
IDI1	adhd.an.asd.bip.mdd.ocd.ptsd.scz.ts_mbsv.0.2	10	1085848	1087126	1	1	51710	1	2.0529	0.02004	1
ADARB2	adhd.an.asd.bip.mdd.ocd.ptsd.scz.ts_mbsv.0.2	10	1228073	1229132	3	2	1030160	9	0.24619	0.40277	1
PITRM1	adhd.an.asd.bip.mdd.ocd.ptsd.scz.ts_mbsv.0.2	10	3179922	3193385	2	1	1030160	9	1.0442	0.14819	1
KLF6	adhd.an.asd.bip.mdd.ocd.ptsd.scz.ts_mbsv.0.2	10	3818188	3823662	2	1	1030160	9	1.9514	0.025502	1
ASB13	adhd.an.asd.bip.mdd.ocd.ptsd.scz.ts_mbsv.0.2	10	5680831	5682665	4	2	1030160	9	-0.039901	0.51591	1
GDI2	adhd.an.asd.bip.mdd.ocd.ptsd.scz.ts_mbsv.0.2	10	5807186	5808033	1	1	1030160	9	-0.23063	0.5912	1
RBM17	adhd.an.asd.bip.mdd.ocd.ptsd.scz.ts_mbsv.0.2	10	6157520	6159420	1	1	974786	8	1.2996	0.096862	1
PFKFB3	adhd.an.asd.bip.mdd.ocd.ptsd.scz.ts_mbsv.0.2	10	6261599	6277495	2	1	1030160	9	1.5067	0.065945	1
SFMBT2	adhd.an.asd.bip.mdd.ocd.ptsd.scz.ts_mbsv.0.2	10	7200586	7390248	2	1	974786	8	1.5811	0.056928	1
ITIH5	adhd.an.asd.bip.mdd.ocd.ptsd.scz.ts_mbsv.0.2	10	7601232	7614284	2	1	974786	8	0.33272	0.36967	1
KIN	adhd.an.asd.bip.mdd.ocd.ptsd.scz.ts_mbsv.0.2	10	7792925	7801786	2	1	1030160	9	-1.5558	0.94012	1
USP6NL	adhd.an.asd.bip.mdd.ocd.ptsd.scz.ts_mbsv.0.2	10	11495945	11607563	3	2	1030160	9	-2.3861	0.99149	1
DHTKD1	adhd.an.asd.bip.mdd.ocd.ptsd.scz.ts_mbsv.0.2	10	12150001	12165224	2	1	1030160	9	-0.93847	0.826	1
SEC61A2	adhd.an.asd.bip.mdd.ocd.ptsd.scz.ts_mbsv.0.2	10	12191737	12211955	3	1	1030160	9	-0.53132	0.7024	1
NUDT5	adhd.an.asd.bip.mdd.ocd.ptsd.scz.ts_mbsv.0.2	10	12207324	12212851	2	1	1030160	9	0.07549	0.46991	1
CCDC3	adhd.an.asd.bip.mdd.ocd.ptsd.scz.ts_mbsv.0.2	10	12938627	12940415	3	2	575941	4	0.072254	0.4712	1
PHYH	adhd.an.asd.bip.mdd.ocd.ptsd.scz.ts_mbsv.0.2	10	13319796	13320300	1	1	51710	1	0.40239	0.3437	1
FRMD4A	adhd.an.asd.bip.mdd.ocd.ptsd.scz.ts_mbsv.0.2	10	13685706	14368808	4	3	1030160	9	1.046	0.14778	1
FAM107B	adhd.an.asd.bip.mdd.ocd.ptsd.scz.ts_mbsv.0.2	10	14560556	14563188	2	1	1030160	9	0.81825	0.20661	1
PTER	adhd.an.asd.bip.mdd.ocd.ptsd.scz.ts_mbsv.0.2	10	16553256	16555736	1	1	1030160	9	1.6396	0.050542	1
PTPLA	adhd.an.asd.bip.mdd.ocd.ptsd.scz.ts_mbsv.0.2	10	17631958	17657743	1	1	1030160	9	1.0291	0.15171	1
STAM	adhd.an.asd.bip.mdd.ocd.ptsd.scz.ts_mbsv.0.2	10	17756780	17757913	1	1	51710	1	0.76244	0.2229	1
CACNB2	adhd.an.asd.bip.mdd.ocd.ptsd.scz.ts_mbsv.0.2	10	18828654	18830798	1	1	348901	4	-0.40492	0.65723	1
ARL5B	adhd.an.asd.bip.mdd.ocd.ptsd.scz.ts_mbsv.0.2	10	18964146	18970568	4	3	1030160	9	-1.0719	0.85813	1
PLXDC2	adhd.an.asd.bip.mdd.ocd.ptsd.scz.ts_mbsv.0.2	10	20568749	20578785	7	4	1030160	9	-0.62761	0.73487	1
NEBL	adhd.an.asd.bip.mdd.ocd.ptsd.scz.ts_mbsv.0.2	10	21068902	21157580	4	2	1030160	9	0.76281	0.22279	1
CASC10	adhd.an.asd.bip.mdd.ocd.ptsd.scz.ts_mbsv.0.2	10	21781587	21784528	2	1	1030160	9	1.9617	0.024897	1
OTUD1	adhd.an.asd.bip.mdd.ocd.ptsd.scz.ts_mbsv.0.2	10	23729833	23731308	1	1	51710	1	-0.0027573	0.5011	1
KIAA1217	adhd.an.asd.bip.mdd.ocd.ptsd.scz.ts_mbsv.0.2	10	24816866	24836772	1	1	561634	3	-0.40447	0.65707	1
GAD2	adhd.an.asd.bip.mdd.ocd.ptsd.scz.ts_mbsv.0.2	10	26513589	26593487	2	2	1030160	9	0.21518	0.41481	1
ABI1	adhd.an.asd.bip.mdd.ocd.ptsd.scz.ts_mbsv.0.2	10	27035522	27037498	1	1	1030160	9	0.086965	0.46535	1
ANKRD26	adhd.an.asd.bip.mdd.ocd.ptsd.scz.ts_mbsv.0.2	10	27280843	27294518	1	1	51710	1	-2.2636	0.9882	1
YME1L1	adhd.an.asd.bip.mdd.ocd.ptsd.scz.ts_mbsv.0.2	10	27399383	27436354	2	2	1030160	9	0.88749	0.18741	1
RAB18	adhd.an.asd.bip.mdd.ocd.ptsd.scz.ts_mbsv.0.2	10	27826981	27831143	1	1	1030160	9	1.0772	0.14069	1
MPP7	adhd.an.asd.bip.mdd.ocd.ptsd.scz.ts_mbsv.0.2	10	28339922	28346685	3	2	1030160	9	0.40005	0.34456	1
KIAA1462	adhd.an.asd.bip.mdd.ocd.ptsd.scz.ts_mbsv.0.2	10	30301729	30306811	2	1	1030160	9	-0.018615	0.50743	1
MTPAP	adhd.an.asd.bip.mdd.ocd.ptsd.scz.ts_mbsv.0.2	10	30598730	30629142	2	1	1030160	9	0.64359	0.25992	1
ZEB1	adhd.an.asd.bip.mdd.ocd.ptsd.scz.ts_mbsv.0.2	10	31816193	31818741	1	1	1030160	9	-0.97033	0.83406	1
EPC1	adhd.an.asd.bip.mdd.ocd.ptsd.scz.ts_mbsv.0.2	10	32556679	32557990	1	1	51710	1	-0.74347	0.7714	1
ITGB1	adhd.an.asd.bip.mdd.ocd.ptsd.scz.ts_mbsv.0.2	10	33189247	33195996	2	2	529961	8	-1.6114	0.94646	1
NRP1	adhd.an.asd.bip.mdd.ocd.ptsd.scz.ts_mbsv.0.2	10	33466420	33538348	6	3	1030160	9	1.9005	0.028684	1
CUL2	adhd.an.asd.bip.mdd.ocd.ptsd.scz.ts_mbsv.0.2	10	35297479	35299238	1	1	796951	6	-0.59901	0.72542	1
CCNY	adhd.an.asd.bip.mdd.ocd.ptsd.scz.ts_mbsv.0.2	10	35858099	35860852	2	1	1030160	9	0.081543	0.46751	1
ZNF248	adhd.an.asd.bip.mdd.ocd.ptsd.scz.ts_mbsv.0.2	10	38117693	38120542	1	1	1030160	9	-0.17524	0.56955	1
ZNF25	adhd.an.asd.bip.mdd.ocd.ptsd.scz.ts_mbsv.0.2	10	38238500	38241054	1	1	1030160	9	-0.63002	0.73566	1
ZNF33A	adhd.an.asd.bip.mdd.ocd.ptsd.scz.ts_mbsv.0.2	10	38345489	38354016	2	1	1030160	9	-0.30745	0.62075	1
ZNF37A	adhd.an.asd.bip.mdd.ocd.ptsd.scz.ts_mbsv.0.2	10	38407766	38414472	3	2	1030160	9	-0.41683	0.6616	1
ZNF33B	adhd.an.asd.bip.mdd.ocd.ptsd.scz.ts_mbsv.0.2	10	43084555	43088060	2	1	1030160	9	0.13792	0.44515	1
BMS1	adhd.an.asd.bip.mdd.ocd.ptsd.scz.ts_mbsv.0.2	10	43326545	43330385	1	1	1030160	9	-0.91635	0.82026	1
RET	adhd.an.asd.bip.mdd.ocd.ptsd.scz.ts_mbsv.0.2	10	43622203	43625799	3	2	1030160	9	0.92416	0.1777	1
CSGALNACT2	adhd.an.asd.bip.mdd.ocd.ptsd.scz.ts_mbsv.0.2	10	43678991	43680756	1	1	1030160	9	1.1514	0.12478	1
ZNF487	adhd.an.asd.bip.mdd.ocd.ptsd.scz.ts_mbsv.0.2	10	43977371	43978627	1	1	51710	1	-1.511	0.9346	1
ZNF239	adhd.an.asd.bip.mdd.ocd.ptsd.scz.ts_mbsv.0.2	10	44051792	44052150	1	1	1030160	9	-0.66614	0.74734	1
CXCL12	adhd.an.asd.bip.mdd.ocd.ptsd.scz.ts_mbsv.0.2	10	44793038	44874080	6	4	1030160	9	-2.2909	0.98902	1
RASSF4	adhd.an.asd.bip.mdd.ocd.ptsd.scz.ts_mbsv.0.2	10	45478470	45491339	2	1	1030160	9	0.1136	0.45478	1
ZNF22	adhd.an.asd.bip.mdd.ocd.ptsd.scz.ts_mbsv.0.2	10	45499492	45500774	1	1	1030160	9	-2.4677	0.9932	1
MARCH8	adhd.an.asd.bip.mdd.ocd.ptsd.scz.ts_mbsv.0.2	10	45950035	45953686	2	1	1030160	9	1.5475	0.060874	1
MAPK8	adhd.an.asd.bip.mdd.ocd.ptsd.scz.ts_mbsv.0.2	10	49633793	49647403	3	2	1030160	9	0.51687	0.30262	1
ARHGAP22	adhd.an.asd.bip.mdd.ocd.ptsd.scz.ts_mbsv.0.2	10	49654077	49654433	2	1	1030160	9	0.15318	0.43913	1
VSTM4	adhd.an.asd.bip.mdd.ocd.ptsd.scz.ts_mbsv.0.2	10	50222290	50311786	4	2	1030160	9	0.49868	0.309	1
OGDHL	adhd.an.asd.bip.mdd.ocd.ptsd.scz.ts_mbsv.0.2	10	50942689	50943273	1	1	51710	1	-0.064214	0.5256	1
PARG	adhd.an.asd.bip.mdd.ocd.ptsd.scz.ts_mbsv.0.2	10	51026325	51027385	2	1	1030160	9	-1.2953	0.9024	1
UBE2D1	adhd.an.asd.bip.mdd.ocd.ptsd.scz.ts_mbsv.0.2	10	60128526	60130513	1	1	529961	8	-0.40179	0.65608	1
TFAM	adhd.an.asd.bip.mdd.ocd.ptsd.scz.ts_mbsv.0.2	10	60154295	60158981	1	1	1030160	9	-0.50782	0.69421	1
CCDC6	adhd.an.asd.bip.mdd.ocd.ptsd.scz.ts_mbsv.0.2	10	61548521	61552674	1	1	1030160	9	1.1423	0.12666	1
ANK3	adhd.an.asd.bip.mdd.ocd.ptsd.scz.ts_mbsv.0.2	10	61786056	61898690	2	1	1030160	9	2.7483	0.0029955	1
ARID5B	adhd.an.asd.bip.mdd.ocd.ptsd.scz.ts_mbsv.0.2	10	63852790	63856703	1	1	1030160	9	-1.1559	0.87615	1
ZNF365	adhd.an.asd.bip.mdd.ocd.ptsd.scz.ts_mbsv.0.2	10	64159549	64431771	3	2	1030160	9	1.3587	0.08712	1
NRBF2	adhd.an.asd.bip.mdd.ocd.ptsd.scz.ts_mbsv.0.2	10	64913979	64914783	1	1	1030160	9	0.41047	0.34073	1
REEP3	adhd.an.asd.bip.mdd.ocd.ptsd.scz.ts_mbsv.0.2	10	65380630	65384883	2	1	1030160	9	1.956	0.025232	1
DNAJC12	adhd.an.asd.bip.mdd.ocd.ptsd.scz.ts_mbsv.0.2	10	69556427	69571254	1	1	1030160	9	-0.89801	0.81541	1
HERC4	adhd.an.asd.bip.mdd.ocd.ptsd.scz.ts_mbsv.0.2	10	69681665	69830249	1	1	51710	1	0.4571	0.3238	1
RUFY2	adhd.an.asd.bip.mdd.ocd.ptsd.scz.ts_mbsv.0.2	10	70100910	70153716	3	1	1030160	9	1.7497	0.040088	1
HNRNPH3	adhd.an.asd.bip.mdd.ocd.ptsd.scz.ts_mbsv.0.2	10	70101812	70102944	1	1	1030160	9	1.8786	0.030152	1
SLC25A16	adhd.an.asd.bip.mdd.ocd.ptsd.scz.ts_mbsv.0.2	10	70237758	70246896	5	2	1030160	9	-1.4122	0.92105	1
STOX1	adhd.an.asd.bip.mdd.ocd.ptsd.scz.ts_mbsv.0.2	10	70652366	70655188	1	1	51710	1	-1.033	0.8492	1
VPS26A	adhd.an.asd.bip.mdd.ocd.ptsd.scz.ts_mbsv.0.2	10	70930941	70932617	2	1	1030160	9	-0.1668	0.56624	1
TYSND1	adhd.an.asd.bip.mdd.ocd.ptsd.scz.ts_mbsv.0.2	10	71897737	71899866	2	1	1030160	9	0.10838	0.45685	1
SAR1A	adhd.an.asd.bip.mdd.ocd.ptsd.scz.ts_mbsv.0.2	10	71907045	71917501	5	2	1030160	9	0.065372	0.47394	1
LRRC20	adhd.an.asd.bip.mdd.ocd.ptsd.scz.ts_mbsv.0.2	10	72058729	72061109	1	1	1030160	9	1.6333	0.051198	1
EIF4EBP2	adhd.an.asd.bip.mdd.ocd.ptsd.scz.ts_mbsv.0.2	10	72181504	72188374	1	1	1030160	9	1.1196	0.13144	1
PALD1	adhd.an.asd.bip.mdd.ocd.ptsd.scz.ts_mbsv.0.2	10	72326490	72328205	1	1	1030160	9	-0.29953	0.61773	1
SGPL1	adhd.an.asd.bip.mdd.ocd.ptsd.scz.ts_mbsv.0.2	10	72619308	72640930	2	1	51710	1	0.099502	0.46037	1
UNC5B	adhd.an.asd.bip.mdd.ocd.ptsd.scz.ts_mbsv.0.2	10	73059035	73062621	4	2	1030160	9	0.1069	0.45743	1
CDH23	adhd.an.asd.bip.mdd.ocd.ptsd.scz.ts_mbsv.0.2	10	73406519	73575702	3	2	240676	3	-0.56462	0.71383	1
C10orf54	adhd.an.asd.bip.mdd.ocd.ptsd.scz.ts_mbsv.0.2	10	73507316	73511009	3	2	240676	3	-0.56462	0.71383	1
CHST3	adhd.an.asd.bip.mdd.ocd.ptsd.scz.ts_mbsv.0.2	10	73768230	73773322	3	1	1030160	9	-0.26468	0.60437	1
SPOCK2	adhd.an.asd.bip.mdd.ocd.ptsd.scz.ts_mbsv.0.2	10	73818793	73846705	3	1	1030160	9	0.96926	0.16621	1
DNAJB12	adhd.an.asd.bip.mdd.ocd.ptsd.scz.ts_mbsv.0.2	10	74092588	74095567	1	1	1030160	9	0.035178	0.48597	1
MICU1	adhd.an.asd.bip.mdd.ocd.ptsd.scz.ts_mbsv.0.2	10	74127098	74127952	2	1	1030160	9	-0.070863	0.52825	1
P4HA1	adhd.an.asd.bip.mdd.ocd.ptsd.scz.ts_mbsv.0.2	10	74766975	74767979	1	1	51710	1	-0.54435	0.7069	1
ECD	adhd.an.asd.bip.mdd.ocd.ptsd.scz.ts_mbsv.0.2	10	74889913	74894340	2	1	1030160	9	-0.91344	0.8195	1
FAM149B1	adhd.an.asd.bip.mdd.ocd.ptsd.scz.ts_mbsv.0.2	10	74995086	75004262	3	1	1030160	9	-0.64391	0.74018	1
DNAJC9	adhd.an.asd.bip.mdd.ocd.ptsd.scz.ts_mbsv.0.2	10	75002582	75003157	1	1	1030160	9	-0.50354	0.69271	1
MRPS16	adhd.an.asd.bip.mdd.ocd.ptsd.scz.ts_mbsv.0.2	10	75006510	75010609	1	1	1030160	9	-0.98461	0.83759	1
PPP3CB	adhd.an.asd.bip.mdd.ocd.ptsd.scz.ts_mbsv.0.2	10	75196186	75204357	1	1	51710	1	-0.77625	0.7812	1
AP3M1	adhd.an.asd.bip.mdd.ocd.ptsd.scz.ts_mbsv.0.2	10	75881524	75883567	1	1	51710	1	1.5188	0.06441	1
SAMD8	adhd.an.asd.bip.mdd.ocd.ptsd.scz.ts_mbsv.0.2	10	76936013	76941881	3	1	1030160	9	2.7599	0.0028905	1
ZMIZ1	adhd.an.asd.bip.mdd.ocd.ptsd.scz.ts_mbsv.0.2	10	81072507	81076276	1	1	1030160	9	2.5672	0.0051265	1
PPIF	adhd.an.asd.bip.mdd.ocd.ptsd.scz.ts_mbsv.0.2	10	81113519	81115093	1	1	740875	4	0.49606	0.30993	1
ZCCHC24	adhd.an.asd.bip.mdd.ocd.ptsd.scz.ts_mbsv.0.2	10	81142081	81146100	2	1	855918	6	-0.52137	0.69894	1
ANXA11	adhd.an.asd.bip.mdd.ocd.ptsd.scz.ts_mbsv.0.2	10	81910645	81916164	2	1	1030160	9	-0.41724	0.66175	1
TSPAN14	adhd.an.asd.bip.mdd.ocd.ptsd.scz.ts_mbsv.0.2	10	82277733	82292879	4	3	1030160	9	0.80336	0.21088	1
NRG3	adhd.an.asd.bip.mdd.ocd.ptsd.scz.ts_mbsv.0.2	10	84745362	84746723	2	1	1030160	9	0.40799	0.34164	1
GHITM	adhd.an.asd.bip.mdd.ocd.ptsd.scz.ts_mbsv.0.2	10	85912105	85913001	1	1	1030160	9	1.0853	0.13889	1
CCSER2	adhd.an.asd.bip.mdd.ocd.ptsd.scz.ts_mbsv.0.2	10	86133662	86278273	2	1	1030160	9	0.3456	0.36482	1
GRID1	adhd.an.asd.bip.mdd.ocd.ptsd.scz.ts_mbsv.0.2	10	87359312	87362029	2	1	1030160	9	-0.8359	0.79839	1
WAPAL	adhd.an.asd.bip.mdd.ocd.ptsd.scz.ts_mbsv.0.2	10	88195013	88197299	2	1	551909	2	1.7552	0.039608	1
LDB3	adhd.an.asd.bip.mdd.ocd.ptsd.scz.ts_mbsv.0.2	10	88445442	88495825	2	1	1030160	9	-0.26621	0.60496	1
BMPR1A	adhd.an.asd.bip.mdd.ocd.ptsd.scz.ts_mbsv.0.2	10	88683477	88692595	3	2	551909	2	-0.14695	0.55841	1
SNCG	adhd.an.asd.bip.mdd.ocd.ptsd.scz.ts_mbsv.0.2	10	88722399	88723017	2	1	1030160	9	-1.9491	0.97436	1
ADIRF	adhd.an.asd.bip.mdd.ocd.ptsd.scz.ts_mbsv.0.2	10	88730340	88730672	1	1	1030160	9	1.3351	0.090919	1
PAPSS2	adhd.an.asd.bip.mdd.ocd.ptsd.scz.ts_mbsv.0.2	10	89505728	89507462	1	1	14307	1	-1.5991	0.9451	1
PTEN	adhd.an.asd.bip.mdd.ocd.ptsd.scz.ts_mbsv.0.2	10	89725230	89731687	1	1	51710	1	-2.2414	0.9875	1
STAMBPL1	adhd.an.asd.bip.mdd.ocd.ptsd.scz.ts_mbsv.0.2	10	90682982	90734910	3	2	1030160	9	0.54314	0.29352	1
IFIT2	adhd.an.asd.bip.mdd.ocd.ptsd.scz.ts_mbsv.0.2	10	91067133	91069033	1	1	1030160	9	0.76292	0.22276	1
IFIT3	adhd.an.asd.bip.mdd.ocd.ptsd.scz.ts_mbsv.0.2	10	91099886	91100728	3	1	1030160	9	2.6123	0.0044969	1
IFIT1	adhd.an.asd.bip.mdd.ocd.ptsd.scz.ts_mbsv.0.2	10	91163470	91163745	1	1	1030160	9	1.1185	0.13168	1
FGFBP3	adhd.an.asd.bip.mdd.ocd.ptsd.scz.ts_mbsv.0.2	10	93666346	93667949	1	1	1030160	9	0.89305	0.18591	1
TBC1D12	adhd.an.asd.bip.mdd.ocd.ptsd.scz.ts_mbsv.0.2	10	96292854	96295687	2	1	1030160	9	0.038452	0.48466	1
PDLIM1	adhd.an.asd.bip.mdd.ocd.ptsd.scz.ts_mbsv.0.2	10	96997329	96997681	1	1	1030160	9	-2.5785	0.99504	1
SORBS1	adhd.an.asd.bip.mdd.ocd.ptsd.scz.ts_mbsv.0.2	10	97071528	97074815	2	1	51710	1	-0.14094	0.55604	1
ENTPD1	adhd.an.asd.bip.mdd.ocd.ptsd.scz.ts_mbsv.0.2	10	97626141	97637023	1	1	1030160	9	0.65793	0.25529	1
OPALIN	adhd.an.asd.bip.mdd.ocd.ptsd.scz.ts_mbsv.0.2	10	98102973	98105697	1	1	855918	6	-2.0904	0.98171	1
TM9SF3	adhd.an.asd.bip.mdd.ocd.ptsd.scz.ts_mbsv.0.2	10	98277866	98282019	1	1	500199	1	-0.053668	0.5214	1
SLIT1	adhd.an.asd.bip.mdd.ocd.ptsd.scz.ts_mbsv.0.2	10	98757795	98817717	1	1	681259	5	-1.4444	0.92569	1
ARHGAP19-SLIT1	adhd.an.asd.bip.mdd.ocd.ptsd.scz.ts_mbsv.0.2	10	98757795	98923200	1	1	681259	5	-1.4444	0.92569	1
ARHGAP19	adhd.an.asd.bip.mdd.ocd.ptsd.scz.ts_mbsv.0.2	10	98981930	98985878	2	1	1030160	9	0.68933	0.24531	1
FRAT1	adhd.an.asd.bip.mdd.ocd.ptsd.scz.ts_mbsv.0.2	10	99080051	99081672	3	2	1030160	9	2.0314	0.021107	1
MORN4	adhd.an.asd.bip.mdd.ocd.ptsd.scz.ts_mbsv.0.2	10	99374310	99379269	2	2	1030160	9	-0.94198	0.8269	1
PI4K2A	adhd.an.asd.bip.mdd.ocd.ptsd.scz.ts_mbsv.0.2	10	99433500	99436191	1	1	1030160	9	0.18491	0.42665	1
ZFYVE27	adhd.an.asd.bip.mdd.ocd.ptsd.scz.ts_mbsv.0.2	10	99514510	99520664	2	1	1030160	9	0.26783	0.39442	1
CRTAC1	adhd.an.asd.bip.mdd.ocd.ptsd.scz.ts_mbsv.0.2	10	99624757	99639439	5	1	1030160	9	-1.5429	0.93857	1
HPS1	adhd.an.asd.bip.mdd.ocd.ptsd.scz.ts_mbsv.0.2	10	100175955	100189291	3	2	1030160	9	1.326	0.092423	1
CNNM1	adhd.an.asd.bip.mdd.ocd.ptsd.scz.ts_mbsv.0.2	10	101151274	101154087	1	1	551909	2	3.0616	0.0011009	1
GOT1	adhd.an.asd.bip.mdd.ocd.ptsd.scz.ts_mbsv.0.2	10	101156627	101157303	1	1	1030160	9	0.30587	0.37985	1
HIF1AN	adhd.an.asd.bip.mdd.ocd.ptsd.scz.ts_mbsv.0.2	10	102307895	102319755	4	2	1030160	9	-0.1621	0.56439	1
FAM178A	adhd.an.asd.bip.mdd.ocd.ptsd.scz.ts_mbsv.0.2	10	102673060	102724893	2	1	1030160	9	-0.71143	0.76159	1
MRPL43	adhd.an.asd.bip.mdd.ocd.ptsd.scz.ts_mbsv.0.2	10	102729215	102746728	3	1	1030160	9	0.91617	0.17979	1
LZTS2	adhd.an.asd.bip.mdd.ocd.ptsd.scz.ts_mbsv.0.2	10	102766926	102767593	1	1	1030160	9	-0.95342	0.82981	1
SFXN3	adhd.an.asd.bip.mdd.ocd.ptsd.scz.ts_mbsv.0.2	10	102799343	102800998	1	1	1030160	9	1.741	0.040841	1
BTRC	adhd.an.asd.bip.mdd.ocd.ptsd.scz.ts_mbsv.0.2	10	103310618	103317078	2	1	1030160	9	2.4905	0.0063778	1
POLL	adhd.an.asd.bip.mdd.ocd.ptsd.scz.ts_mbsv.0.2	10	103338639	103343386	1	1	1030160	9	0.12142	0.45168	1
C10orf76	adhd.an.asd.bip.mdd.ocd.ptsd.scz.ts_mbsv.0.2	10	103605356	103789211	2	1	1030160	9	0.79027	0.21469	1
NOLC1	adhd.an.asd.bip.mdd.ocd.ptsd.scz.ts_mbsv.0.2	10	103922027	103923627	1	1	1030160	9	2.6623	0.0038805	1
GBF1	adhd.an.asd.bip.mdd.ocd.ptsd.scz.ts_mbsv.0.2	10	104142094	104142656	1	1	1030160	9	1.6967	0.044875	1
TMEM180	adhd.an.asd.bip.mdd.ocd.ptsd.scz.ts_mbsv.0.2	10	104231866	104236802	2	1	1030160	9	3.5539	0.00018975	1
ARL3	adhd.an.asd.bip.mdd.ocd.ptsd.scz.ts_mbsv.0.2	10	104433488	104436650	1	1	1030160	9	-0.0045177	0.5018	1
C10orf32	adhd.an.asd.bip.mdd.ocd.ptsd.scz.ts_mbsv.0.2	10	104622682	104624718	3	2	1030160	9	2.9713	0.0014826	1
PDCD11	adhd.an.asd.bip.mdd.ocd.ptsd.scz.ts_mbsv.0.2	10	105205307	105206049	1	1	1030160	9	1.3313	0.091537	1
CALHM2	adhd.an.asd.bip.mdd.ocd.ptsd.scz.ts_mbsv.0.2	10	105206543	105209041	1	1	1030160	9	3.3962	0.00034161	1
SH3PXD2A	adhd.an.asd.bip.mdd.ocd.ptsd.scz.ts_mbsv.0.2	10	105348285	105361572	2	1	529961	8	1.4904	0.068062	1
NEURL1	adhd.an.asd.bip.mdd.ocd.ptsd.scz.ts_mbsv.0.2	10	105350130	105352309	1	1	529961	8	1.7175	0.042945	1
SLK	adhd.an.asd.bip.mdd.ocd.ptsd.scz.ts_mbsv.0.2	10	105785479	105788991	2	1	1030160	9	0.27638	0.39113	1
SORCS3	adhd.an.asd.bip.mdd.ocd.ptsd.scz.ts_mbsv.0.2	10	106977604	107024993	1	1	51710	1	-0.08231	0.5328	1
XPNPEP1	adhd.an.asd.bip.mdd.ocd.ptsd.scz.ts_mbsv.0.2	10	111624524	111624941	1	1	51710	1	0.20496	0.4188	1
ADD3	adhd.an.asd.bip.mdd.ocd.ptsd.scz.ts_mbsv.0.2	10	111893377	111895323	2	1	226369	2	-1.0944	0.86311	1
DUSP5	adhd.an.asd.bip.mdd.ocd.ptsd.scz.ts_mbsv.0.2	10	112270185	112271302	1	1	1030160	9	0.89502	0.18539	1
PDCD4	adhd.an.asd.bip.mdd.ocd.ptsd.scz.ts_mbsv.0.2	10	112657847	112659764	4	2	1030160	9	1.8555	0.031764	1
BBIP1	adhd.an.asd.bip.mdd.ocd.ptsd.scz.ts_mbsv.0.2	10	112658488	112660241	2	1	1030160	9	0.57028	0.28425	1
SHOC2	adhd.an.asd.bip.mdd.ocd.ptsd.scz.ts_mbsv.0.2	10	112771577	112773425	1	1	1030160	9	1.1909	0.11685	1
ADRA2A	adhd.an.asd.bip.mdd.ocd.ptsd.scz.ts_mbsv.0.2	10	112839153	112840658	2	1	1030160	9	0.69106	0.24476	1
GPAM	adhd.an.asd.bip.mdd.ocd.ptsd.scz.ts_mbsv.0.2	10	113909624	113916994	3	2	1030160	9	-0.80458	0.78947	1
ACSL5	adhd.an.asd.bip.mdd.ocd.ptsd.scz.ts_mbsv.0.2	10	114187117	114188138	1	1	1030160	9	0.91373	0.18043	1
TCF7L2	adhd.an.asd.bip.mdd.ocd.ptsd.scz.ts_mbsv.0.2	10	114905861	114927437	2	1	841611	5	-2.1245	0.98319	1
DCLRE1A	adhd.an.asd.bip.mdd.ocd.ptsd.scz.ts_mbsv.0.2	10	115594488	115594910	1	1	974786	8	-0.56328	0.71338	1
NHLRC2	adhd.an.asd.bip.mdd.ocd.ptsd.scz.ts_mbsv.0.2	10	115668296	115676953	1	1	1030160	9	0.5141	0.30359	1
C10orf118	adhd.an.asd.bip.mdd.ocd.ptsd.scz.ts_mbsv.0.2	10	115880621	115922391	2	1	51710	1	0.16605	0.43406	1
ABLIM1	adhd.an.asd.bip.mdd.ocd.ptsd.scz.ts_mbsv.0.2	10	116190872	116209859	1	1	1030160	9	0.13148	0.4477	1
FAM160B1	adhd.an.asd.bip.mdd.ocd.ptsd.scz.ts_mbsv.0.2	10	116593174	116659591	1	1	1030160	9	2.7208	0.0032561	1
TRUB1	adhd.an.asd.bip.mdd.ocd.ptsd.scz.ts_mbsv.0.2	10	116735139	116737430	1	1	1030160	9	-1.0711	0.85794	1
GFRA1	adhd.an.asd.bip.mdd.ocd.ptsd.scz.ts_mbsv.0.2	10	117816444	117823908	1	1	529961	8	-0.099132	0.53948	1
SLC18A2	adhd.an.asd.bip.mdd.ocd.ptsd.scz.ts_mbsv.0.2	10	119036778	119038941	3	2	1030160	9	0.93778	0.17418	1
EMX2	adhd.an.asd.bip.mdd.ocd.ptsd.scz.ts_mbsv.0.2	10	119307680	119309056	1	1	1030160	9	0.94061	0.17345	1
RAB11FIP2	adhd.an.asd.bip.mdd.ocd.ptsd.scz.ts_mbsv.0.2	10	119764427	119768508	1	1	51710	1	-1.2303	0.8907	1
FAM204A	adhd.an.asd.bip.mdd.ocd.ptsd.scz.ts_mbsv.0.2	10	120065401	120070368	2	1	974786	8	2.3727	0.0088289	1
CACUL1	adhd.an.asd.bip.mdd.ocd.ptsd.scz.ts_mbsv.0.2	10	120440501	120445639	1	1	561634	3	-1.2805	0.89982	1
NANOS1	adhd.an.asd.bip.mdd.ocd.ptsd.scz.ts_mbsv.0.2	10	120790193	120793854	1	1	750600	5	-0.1479	0.55879	1
INPP5F	adhd.an.asd.bip.mdd.ocd.ptsd.scz.ts_mbsv.0.2	10	121551597	121588652	1	1	1030160	9	1.2799	0.10029	1
SEC23IP	adhd.an.asd.bip.mdd.ocd.ptsd.scz.ts_mbsv.0.2	10	121663853	121701658	2	1	1030160	9	1.3768	0.084291	1
FGFR2	adhd.an.asd.bip.mdd.ocd.ptsd.scz.ts_mbsv.0.2	10	123237848	123297907	1	1	51710	1	0.84556	0.1989	1
ATE1	adhd.an.asd.bip.mdd.ocd.ptsd.scz.ts_mbsv.0.2	10	123499939	123503194	2	1	1030160	9	0.19792	0.42156	1
IKZF5	adhd.an.asd.bip.mdd.ocd.ptsd.scz.ts_mbsv.0.2	10	124750322	124753295	1	1	1030160	9	0.0073472	0.49707	1
ACADSB	adhd.an.asd.bip.mdd.ocd.ptsd.scz.ts_mbsv.0.2	10	124813282	124817827	1	1	943336	7	-0.52486	0.70016	1
CHST15	adhd.an.asd.bip.mdd.ocd.ptsd.scz.ts_mbsv.0.2	10	125767184	125769664	1	1	98061	2	2.3803	0.00865	1
OAT	adhd.an.asd.bip.mdd.ocd.ptsd.scz.ts_mbsv.0.2	10	126085872	126086510	1	1	974786	8	-0.11224	0.54468	1
FAM53B	adhd.an.asd.bip.mdd.ocd.ptsd.scz.ts_mbsv.0.2	10	126307861	126355977	1	1	66017	2	0.76495	0.22215	1
ZRANB1	adhd.an.asd.bip.mdd.ocd.ptsd.scz.ts_mbsv.0.2	10	126673562	126676758	2	1	1030160	9	0.2584	0.39805	1
BCCIP	adhd.an.asd.bip.mdd.ocd.ptsd.scz.ts_mbsv.0.2	10	127524844	127542264	2	1	957643	8	-1.3147	0.9057	1
DOCK1	adhd.an.asd.bip.mdd.ocd.ptsd.scz.ts_mbsv.0.2	10	129249692	129250781	1	1	529961	8	0.076267	0.4696	1
PTPRE	adhd.an.asd.bip.mdd.ocd.ptsd.scz.ts_mbsv.0.2	10	129854422	129884119	1	1	1030160	9	0.61272	0.27003	1
BNIP3	adhd.an.asd.bip.mdd.ocd.ptsd.scz.ts_mbsv.0.2	10	133781578	133784137	1	1	1030160	9	1.5549	0.05998	1
JAKMIP3	adhd.an.asd.bip.mdd.ocd.ptsd.scz.ts_mbsv.0.2	10	133980538	133998313	2	1	974786	8	1.5389	0.061908	1
LRRC27	adhd.an.asd.bip.mdd.ocd.ptsd.scz.ts_mbsv.0.2	10	134161504	134195010	1	1	51710	1	0.047644	0.481	1
KNDC1	adhd.an.asd.bip.mdd.ocd.ptsd.scz.ts_mbsv.0.2	10	135020500	135039916	1	1	51710	1	-1.1236	0.8694	1
ZNF511	adhd.an.asd.bip.mdd.ocd.ptsd.scz.ts_mbsv.0.2	10	135125455	135166033	2	1	902269	7	1.6353	0.050996	1
CALY	adhd.an.asd.bip.mdd.ocd.ptsd.scz.ts_mbsv.0.2	10	135138927	135141177	1	1	902269	7	1.7918	0.036581	1
MTG1	adhd.an.asd.bip.mdd.ocd.ptsd.scz.ts_mbsv.0.2	10	135233670	135234174	1	1	240676	3	-1.0402	0.85089	1
SPRN	adhd.an.asd.bip.mdd.ocd.ptsd.scz.ts_mbsv.0.2	10	135234170	135236729	2	2	1030160	9	1.159	0.12322	1
SYCE1	adhd.an.asd.bip.mdd.ocd.ptsd.scz.ts_mbsv.0.2	10	135367404	135368495	2	1	1030160	9	1.0142	0.15525	1
BET1L	adhd.an.asd.bip.mdd.ocd.ptsd.scz.ts_mbsv.0.2	11	167784	205469	4	2	1030160	9	-0.36757	0.6434	1
SIRT3	adhd.an.asd.bip.mdd.ocd.ptsd.scz.ts_mbsv.0.2	11	215458	216697	2	1	1030160	9	-1.4474	0.9261	1
PSMD13	adhd.an.asd.bip.mdd.ocd.ptsd.scz.ts_mbsv.0.2	11	252601	252981	1	1	1030160	9	-0.072077	0.52873	1
RASSF7	adhd.an.asd.bip.mdd.ocd.ptsd.scz.ts_mbsv.0.2	11	563381	564021	1	1	902269	7	-1.1653	0.87806	1
DEAF1	adhd.an.asd.bip.mdd.ocd.ptsd.scz.ts_mbsv.0.2	11	644233	644549	1	1	855918	6	-0.41827	0.66212	1
TMEM80	adhd.an.asd.bip.mdd.ocd.ptsd.scz.ts_mbsv.0.2	11	700746	705028	2	1	974786	8	-0.83841	0.7991	1
PDDC1	adhd.an.asd.bip.mdd.ocd.ptsd.scz.ts_mbsv.0.2	11	767220	771356	2	1	1030160	9	-0.6774	0.75092	1
CEND1	adhd.an.asd.bip.mdd.ocd.ptsd.scz.ts_mbsv.0.2	11	787104	788126	2	1	359544	5	-0.99943	0.84121	1
SLC25A22	adhd.an.asd.bip.mdd.ocd.ptsd.scz.ts_mbsv.0.2	11	790475	791914	2	1	1030160	9	2.3009	0.010698	1
PNPLA2	adhd.an.asd.bip.mdd.ocd.ptsd.scz.ts_mbsv.0.2	11	824863	825573	1	1	566216	3	-0.67319	0.74959	1
CD151	adhd.an.asd.bip.mdd.ocd.ptsd.scz.ts_mbsv.0.2	11	838193	838834	1	1	529961	8	0.93925	0.1738	1
POLR2L	adhd.an.asd.bip.mdd.ocd.ptsd.scz.ts_mbsv.0.2	11	839721	840371	1	1	974786	8	0.40885	0.34133	1
CHID1	adhd.an.asd.bip.mdd.ocd.ptsd.scz.ts_mbsv.0.2	11	867357	869857	1	1	51710	1	-0.58403	0.7204	1
TOLLIP	adhd.an.asd.bip.mdd.ocd.ptsd.scz.ts_mbsv.0.2	11	1295601	1298423	1	1	1030160	9	0.038158	0.48478	1
BRSK2	adhd.an.asd.bip.mdd.ocd.ptsd.scz.ts_mbsv.0.2	11	1478271	1483919	1	1	566216	3	0.61632	0.26884	1
IFITM10	adhd.an.asd.bip.mdd.ocd.ptsd.scz.ts_mbsv.0.2	11	1753640	1756509	1	1	51710	1	-1.3401	0.9099	1
CTSD	adhd.an.asd.bip.mdd.ocd.ptsd.scz.ts_mbsv.0.2	11	1773982	1774732	1	1	1030160	9	-0.72138	0.76466	1
IGF2	adhd.an.asd.bip.mdd.ocd.ptsd.scz.ts_mbsv.0.2	11	2150342	2154216	2	1	1030160	9	-1.6217	0.94757	1
CD81	adhd.an.asd.bip.mdd.ocd.ptsd.scz.ts_mbsv.0.2	11	2418008	2418649	1	1	51710	1	-0.92301	0.822	1
TSSC4	adhd.an.asd.bip.mdd.ocd.ptsd.scz.ts_mbsv.0.2	11	2424847	2425106	1	1	240676	3	1.4136	0.078734	1
OSBPL5	adhd.an.asd.bip.mdd.ocd.ptsd.scz.ts_mbsv.0.2	11	3108346	3109434	2	1	974786	8	0.059661	0.47621	1
RHOG	adhd.an.asd.bip.mdd.ocd.ptsd.scz.ts_mbsv.0.2	11	3848208	3848792	1	1	1030160	9	-0.32027	0.62562	1
TRIM68	adhd.an.asd.bip.mdd.ocd.ptsd.scz.ts_mbsv.0.2	11	4619902	4621505	1	1	1030160	9	1.6519	0.049278	1
RRP8	adhd.an.asd.bip.mdd.ocd.ptsd.scz.ts_mbsv.0.2	11	6616305	6621375	2	1	1030160	9	-0.72882	0.76694	1
TPP1	adhd.an.asd.bip.mdd.ocd.ptsd.scz.ts_mbsv.0.2	11	6634000	6640422	2	1	1030160	9	0.65818	0.25521	1
DCHS1	adhd.an.asd.bip.mdd.ocd.ptsd.scz.ts_mbsv.0.2	11	6642556	6643009	1	1	51710	1	-1.7484	0.9598	1
MRPL17	adhd.an.asd.bip.mdd.ocd.ptsd.scz.ts_mbsv.0.2	11	6702013	6703348	1	1	1030160	9	-0.84163	0.8	1
PPFIBP2	adhd.an.asd.bip.mdd.ocd.ptsd.scz.ts_mbsv.0.2	11	7674450	7674991	2	1	551909	2	-1.4682	0.92897	1
EIF3F	adhd.an.asd.bip.mdd.ocd.ptsd.scz.ts_mbsv.0.2	11	8016999	8023409	2	1	1030160	9	1.1012	0.1354	1
TUB	adhd.an.asd.bip.mdd.ocd.ptsd.scz.ts_mbsv.0.2	11	8123167	8127659	2	1	1030160	9	-0.291	0.61447	1
RIC3	adhd.an.asd.bip.mdd.ocd.ptsd.scz.ts_mbsv.0.2	11	8127597	8161477	1	1	51710	1	-0.63351	0.7368	1
TRIM66	adhd.an.asd.bip.mdd.ocd.ptsd.scz.ts_mbsv.0.2	11	8633584	8639490	3	2	1030160	9	-0.080149	0.53194	1
RPL27A	adhd.an.asd.bip.mdd.ocd.ptsd.scz.ts_mbsv.0.2	11	8706449	8711419	2	1	1030160	9	-0.53401	0.70333	1
AKIP1	adhd.an.asd.bip.mdd.ocd.ptsd.scz.ts_mbsv.0.2	11	8939014	8941631	1	1	1030160	9	0.82698	0.20413	1
TMEM9B	adhd.an.asd.bip.mdd.ocd.ptsd.scz.ts_mbsv.0.2	11	8968841	8974680	1	1	1030160	9	-0.03273	0.51306	1
NRIP3	adhd.an.asd.bip.mdd.ocd.ptsd.scz.ts_mbsv.0.2	11	9002123	9005667	1	1	1030160	9	0.72817	0.23326	1
DENND5A	adhd.an.asd.bip.mdd.ocd.ptsd.scz.ts_mbsv.0.2	11	9160372	9161321	1	1	51710	1	-0.72802	0.7667	1
SWAP70	adhd.an.asd.bip.mdd.ocd.ptsd.scz.ts_mbsv.0.2	11	9771518	9774538	1	1	226369	2	0.39563	0.34619	1
AMPD3	adhd.an.asd.bip.mdd.ocd.ptsd.scz.ts_mbsv.0.2	11	10527432	10529126	1	1	1030160	9	-0.28169	0.61091	1
RNF141	adhd.an.asd.bip.mdd.ocd.ptsd.scz.ts_mbsv.0.2	11	10533225	10540576	2	1	1030160	9	1.4014	0.080551	1
MRVI1	adhd.an.asd.bip.mdd.ocd.ptsd.scz.ts_mbsv.0.2	11	10594638	10597878	1	1	51710	1	1.942	0.02607	1
GALNT18	adhd.an.asd.bip.mdd.ocd.ptsd.scz.ts_mbsv.0.2	11	11292423	11292690	1	1	1030160	9	-0.53382	0.70327	1
USP47	adhd.an.asd.bip.mdd.ocd.ptsd.scz.ts_mbsv.0.2	11	11977723	11980870	1	1	740875	4	-0.46609	0.67942	1
DKK3	adhd.an.asd.bip.mdd.ocd.ptsd.scz.ts_mbsv.0.2	11	11984653	11986010	1	1	1030160	9	0.54079	0.29433	1
MICAL2	adhd.an.asd.bip.mdd.ocd.ptsd.scz.ts_mbsv.0.2	11	12284068	12285332	1	1	1030160	9	-0.66176	0.74594	1
PARVA	adhd.an.asd.bip.mdd.ocd.ptsd.scz.ts_mbsv.0.2	11	12535142	12552348	1	1	1030160	9	-2.3538	0.99071	1
TEAD1	adhd.an.asd.bip.mdd.ocd.ptsd.scz.ts_mbsv.0.2	11	12958770	12966298	2	1	1030160	9	-0.58162	0.71959	1
FAR1	adhd.an.asd.bip.mdd.ocd.ptsd.scz.ts_mbsv.0.2	11	13750322	13753893	1	1	1030160	9	0.37174	0.35504	1
C11orf58	adhd.an.asd.bip.mdd.ocd.ptsd.scz.ts_mbsv.0.2	11	16776422	16777770	2	1	726568	3	1.2581	0.10417	1
KCNJ11	adhd.an.asd.bip.mdd.ocd.ptsd.scz.ts_mbsv.0.2	11	17407406	17408465	1	1	622292	5	-1.1195	0.86855	1
KCNC1	adhd.an.asd.bip.mdd.ocd.ptsd.scz.ts_mbsv.0.2	11	17794178	17804219	3	2	51710	1	-0.2963	0.6165	1
SERGEF	adhd.an.asd.bip.mdd.ocd.ptsd.scz.ts_mbsv.0.2	11	17809595	17899768	1	1	1030160	9	1.9555	0.025261	1
GTF2H1	adhd.an.asd.bip.mdd.ocd.ptsd.scz.ts_mbsv.0.2	11	18369572	18388591	2	1	1030160	9	1.7086	0.043764	1
LDHA	adhd.an.asd.bip.mdd.ocd.ptsd.scz.ts_mbsv.0.2	11	18428680	18429972	1	1	1030160	9	1.7225	0.04249	1
SPTY2D1	adhd.an.asd.bip.mdd.ocd.ptsd.scz.ts_mbsv.0.2	11	18627948	18631407	2	1	1030160	9	-1.398	0.91895	1
NAV2	adhd.an.asd.bip.mdd.ocd.ptsd.scz.ts_mbsv.0.2	11	20139805	20143144	3	2	1030160	9	1.9002	0.028705	1
NELL1	adhd.an.asd.bip.mdd.ocd.ptsd.scz.ts_mbsv.0.2	11	21596569	21597227	3	1	841611	5	0.06861	0.47265	1
ANO5	adhd.an.asd.bip.mdd.ocd.ptsd.scz.ts_mbsv.0.2	11	22301312	22304903	1	1	51710	1	-0.19627	0.5778	1
SLC17A6	adhd.an.asd.bip.mdd.ocd.ptsd.scz.ts_mbsv.0.2	11	22399287	22401049	1	1	974786	8	0.82666	0.20422	1
FANCF	adhd.an.asd.bip.mdd.ocd.ptsd.scz.ts_mbsv.0.2	11	22644079	22646231	2	1	846193	5	-1.4457	0.92588	1
SVIP	adhd.an.asd.bip.mdd.ocd.ptsd.scz.ts_mbsv.0.2	11	22840475	22844664	3	1	1030160	9	1.5984	0.054976	1
LUZP2	adhd.an.asd.bip.mdd.ocd.ptsd.scz.ts_mbsv.0.2	11	25100205	25104150	2	1	1030160	9	0.34078	0.36664	1
ANO3	adhd.an.asd.bip.mdd.ocd.ptsd.scz.ts_mbsv.0.2	11	26529840	26684835	1	1	1030160	9	-0.11653	0.54638	1
LGR4	adhd.an.asd.bip.mdd.ocd.ptsd.scz.ts_mbsv.0.2	11	27387508	27406795	1	1	974786	8	1.1155	0.13231	1
LIN7C	adhd.an.asd.bip.mdd.ocd.ptsd.scz.ts_mbsv.0.2	11	27516123	27520195	2	1	1030160	9	1.4346	0.075699	1
BDNF	adhd.an.asd.bip.mdd.ocd.ptsd.scz.ts_mbsv.0.2	11	27676440	27679367	1	1	51710	1	-0.38397	0.6495	1
MPPED2	adhd.an.asd.bip.mdd.ocd.ptsd.scz.ts_mbsv.0.2	11	30406040	30433014	3	2	1030160	9	1.9976	0.022883	1
CCDC73	adhd.an.asd.bip.mdd.ocd.ptsd.scz.ts_mbsv.0.2	11	32623792	32705033	1	1	1030160	9	3.2028	0.00068048	1
EIF3M	adhd.an.asd.bip.mdd.ocd.ptsd.scz.ts_mbsv.0.2	11	32623946	32627808	1	1	1030160	9	3.2028	0.00068048	1
QSER1	adhd.an.asd.bip.mdd.ocd.ptsd.scz.ts_mbsv.0.2	11	32997103	33014862	3	1	750600	5	1.8005	0.03589	1
KIAA1549L	adhd.an.asd.bip.mdd.ocd.ptsd.scz.ts_mbsv.0.2	11	33620381	33695648	2	1	1030160	9	0.7481	0.2272	1
CD59	adhd.an.asd.bip.mdd.ocd.ptsd.scz.ts_mbsv.0.2	11	33719807	33731820	2	1	1030160	9	-1.5566	0.94021	1
FBXO3	adhd.an.asd.bip.mdd.ocd.ptsd.scz.ts_mbsv.0.2	11	33762485	33768666	2	2	1030160	9	0.15714	0.43757	1
SLC1A2	adhd.an.asd.bip.mdd.ocd.ptsd.scz.ts_mbsv.0.2	11	35272753	35287034	3	2	1030160	9	-2.1705	0.98501	1
TRIM44	adhd.an.asd.bip.mdd.ocd.ptsd.scz.ts_mbsv.0.2	11	35827936	35829775	1	1	1030160	9	1.09	0.13785	1
LDLRAD3	adhd.an.asd.bip.mdd.ocd.ptsd.scz.ts_mbsv.0.2	11	36250948	36253686	2	1	1030160	9	0.22062	0.4127	1
TRAF6	adhd.an.asd.bip.mdd.ocd.ptsd.scz.ts_mbsv.0.2	11	36508577	36511387	1	1	1030160	9	1.1431	0.12651	1
TP53I11	adhd.an.asd.bip.mdd.ocd.ptsd.scz.ts_mbsv.0.2	11	44953899	44958109	2	1	250401	4	1.0998	0.13572	1
SYT13	adhd.an.asd.bip.mdd.ocd.ptsd.scz.ts_mbsv.0.2	11	45261852	45265602	1	1	551909	2	-1.3955	0.91856	1
MAPK8IP1	adhd.an.asd.bip.mdd.ocd.ptsd.scz.ts_mbsv.0.2	11	45927273	45928016	1	1	221010	2	-0.53004	0.70196	1
CKAP5	adhd.an.asd.bip.mdd.ocd.ptsd.scz.ts_mbsv.0.2	11	46764598	46765936	1	1	1030160	9	3.145	0.00083053	1
LRP4	adhd.an.asd.bip.mdd.ocd.ptsd.scz.ts_mbsv.0.2	11	46878419	46880533	1	1	51710	1	0.064465	0.4743	1
C11orf49	adhd.an.asd.bip.mdd.ocd.ptsd.scz.ts_mbsv.0.2	11	47181231	47185936	2	2	1030160	9	1.6258	0.052001	1
DDB2	adhd.an.asd.bip.mdd.ocd.ptsd.scz.ts_mbsv.0.2	11	47256854	47260767	1	1	1030160	9	3.5598	0.00018554	1
ACP2	adhd.an.asd.bip.mdd.ocd.ptsd.scz.ts_mbsv.0.2	11	47260853	47269119	2	1	1030160	9	2.9792	0.0014449	1
SLC39A13	adhd.an.asd.bip.mdd.ocd.ptsd.scz.ts_mbsv.0.2	11	47433599	47438047	2	1	51710	1	-0.56337	0.71341	1
CELF1	adhd.an.asd.bip.mdd.ocd.ptsd.scz.ts_mbsv.0.2	11	47487496	47493781	1	1	51710	1	0.14311	0.4431	1
NDUFS3	adhd.an.asd.bip.mdd.ocd.ptsd.scz.ts_mbsv.0.2	11	47600958	47606114	1	1	1030160	9	0.92271	0.17808	1
LRRC55	adhd.an.asd.bip.mdd.ocd.ptsd.scz.ts_mbsv.0.2	11	56954955	56959191	3	2	1030160	9	1.619	0.052722	1
ZDHHC5	adhd.an.asd.bip.mdd.ocd.ptsd.scz.ts_mbsv.0.2	11	57467504	57468659	1	1	1015853	8	-0.4922	0.68871	1
MED19	adhd.an.asd.bip.mdd.ocd.ptsd.scz.ts_mbsv.0.2	11	57471186	57472093	1	1	51710	1	-0.10195	0.5406	1
ZFP91	adhd.an.asd.bip.mdd.ocd.ptsd.scz.ts_mbsv.0.2	11	58385180	58388515	1	1	1030160	9	2.3537	0.0092944	1
DTX4	adhd.an.asd.bip.mdd.ocd.ptsd.scz.ts_mbsv.0.2	11	58972383	58976060	2	1	1030160	9	0.6901	0.24507	1
OSBP	adhd.an.asd.bip.mdd.ocd.ptsd.scz.ts_mbsv.0.2	11	59341871	59344049	1	1	1030160	9	1.0304	0.1514	1
CCDC86	adhd.an.asd.bip.mdd.ocd.ptsd.scz.ts_mbsv.0.2	11	60617799	60618554	2	1	1030160	9	1.0451	0.148	1
PTGDR2	adhd.an.asd.bip.mdd.ocd.ptsd.scz.ts_mbsv.0.2	11	60618413	60620007	1	1	1030160	9	0.27919	0.39005	1
PRPF19	adhd.an.asd.bip.mdd.ocd.ptsd.scz.ts_mbsv.0.2	11	60658202	60658637	1	1	348901	4	0.56112	0.28736	1
DAK	adhd.an.asd.bip.mdd.ocd.ptsd.scz.ts_mbsv.0.2	11	61113797	61120767	2	1	551909	2	0.30682	0.37949	1
CYB561A3	adhd.an.asd.bip.mdd.ocd.ptsd.scz.ts_mbsv.0.2	11	61116217	61120547	2	1	551909	2	0.30682	0.37949	1
TMEM138	adhd.an.asd.bip.mdd.ocd.ptsd.scz.ts_mbsv.0.2	11	61133707	61136981	1	1	1030160	9	2.4627	0.0068943	1
CPSF7	adhd.an.asd.bip.mdd.ocd.ptsd.scz.ts_mbsv.0.2	11	61170121	61187978	1	1	51710	1	1.0386	0.1495	1
SDHAF2	adhd.an.asd.bip.mdd.ocd.ptsd.scz.ts_mbsv.0.2	11	61205642	61215001	1	1	598260	3	-0.54202	0.7061	1
LRRC10B	adhd.an.asd.bip.mdd.ocd.ptsd.scz.ts_mbsv.0.2	11	61277350	61278482	1	1	551909	2	1.4604	0.072086	1
FADS1	adhd.an.asd.bip.mdd.ocd.ptsd.scz.ts_mbsv.0.2	11	61567099	61569882	1	1	1030160	9	2.6322	0.0042412	1
TMEM223	adhd.an.asd.bip.mdd.ocd.ptsd.scz.ts_mbsv.0.2	11	62539133	62558094	2	1	653634	4	-0.96635	0.83306	1
TMEM179B	adhd.an.asd.bip.mdd.ocd.ptsd.scz.ts_mbsv.0.2	11	62557182	62557877	2	1	653634	4	-0.96635	0.83306	1
HRASLS5	adhd.an.asd.bip.mdd.ocd.ptsd.scz.ts_mbsv.0.2	11	63228886	63231002	2	1	957643	8	-0.58476	0.72065	1
RTN3	adhd.an.asd.bip.mdd.ocd.ptsd.scz.ts_mbsv.0.2	11	63525674	63527363	1	1	112368	3	-0.18898	0.57495	1
NAA40	adhd.an.asd.bip.mdd.ocd.ptsd.scz.ts_mbsv.0.2	11	63721952	63724800	2	1	51710	1	-0.14471	0.55753	1
STIP1	adhd.an.asd.bip.mdd.ocd.ptsd.scz.ts_mbsv.0.2	11	63963325	63972015	1	1	66017	2	-1.6644	0.95199	1
FKBP2	adhd.an.asd.bip.mdd.ocd.ptsd.scz.ts_mbsv.0.2	11	64011502	64011604	2	1	66017	2	1.2976	0.09722	1
NRXN2	adhd.an.asd.bip.mdd.ocd.ptsd.scz.ts_mbsv.0.2	11	64373646	64374667	1	1	51710	1	1.7276	0.04203	1
SF1	adhd.an.asd.bip.mdd.ocd.ptsd.scz.ts_mbsv.0.2	11	64532078	64533377	2	1	1030160	9	-0.5358	0.70395	1
EHD1	adhd.an.asd.bip.mdd.ocd.ptsd.scz.ts_mbsv.0.2	11	64619114	64621804	2	1	1030160	9	-0.43247	0.6673	1
SYVN1	adhd.an.asd.bip.mdd.ocd.ptsd.scz.ts_mbsv.0.2	11	64894751	64895853	1	1	51710	1	-1.1745	0.8799	1
CDC42EP2	adhd.an.asd.bip.mdd.ocd.ptsd.scz.ts_mbsv.0.2	11	65089003	65089900	1	1	1030160	9	0.24398	0.40362	1
FRMD8	adhd.an.asd.bip.mdd.ocd.ptsd.scz.ts_mbsv.0.2	11	65154709	65180996	1	1	1030160	9	-0.3771	0.64695	1
SSSCA1	adhd.an.asd.bip.mdd.ocd.ptsd.scz.ts_mbsv.0.2	11	65338868	65341413	1	1	1030160	9	2.4457	0.007228	1
AP5B1	adhd.an.asd.bip.mdd.ocd.ptsd.scz.ts_mbsv.0.2	11	65543364	65545326	1	1	1030160	9	-0.88503	0.81193	1
C11orf68	adhd.an.asd.bip.mdd.ocd.ptsd.scz.ts_mbsv.0.2	11	65684279	65684929	2	1	1030160	9	0.66756	0.25221	1
GAL3ST3	adhd.an.asd.bip.mdd.ocd.ptsd.scz.ts_mbsv.0.2	11	65809423	65809977	1	1	1030160	9	2.8561	0.0021445	1
SF3B2	adhd.an.asd.bip.mdd.ocd.ptsd.scz.ts_mbsv.0.2	11	65836217	65836779	1	1	51710	1	0.43908	0.3303	1
TMEM151A	adhd.an.asd.bip.mdd.ocd.ptsd.scz.ts_mbsv.0.2	11	66063125	66064135	1	1	1030160	9	-0.080913	0.53224	1
BRMS1	adhd.an.asd.bip.mdd.ocd.ptsd.scz.ts_mbsv.0.2	11	66104804	66105352	1	1	1030160	9	3.5341	0.00020459	1
SLC29A2	adhd.an.asd.bip.mdd.ocd.ptsd.scz.ts_mbsv.0.2	11	66129992	66131734	1	1	51710	1	0.71599	0.237	1
PELI3	adhd.an.asd.bip.mdd.ocd.ptsd.scz.ts_mbsv.0.2	11	66241553	66244808	3	2	1030160	9	3.2123	0.00065842	1
DPP3	adhd.an.asd.bip.mdd.ocd.ptsd.scz.ts_mbsv.0.2	11	66276723	66277130	1	1	1030160	9	3.2073	0.00067002	1
CTSF	adhd.an.asd.bip.mdd.ocd.ptsd.scz.ts_mbsv.0.2	11	66330934	66331403	1	1	1030160	9	2.5461	0.0054468	1
SYT12	adhd.an.asd.bip.mdd.ocd.ptsd.scz.ts_mbsv.0.2	11	66816229	66818334	2	1	957643	8	-0.0098213	0.50392	1
KDM2A	adhd.an.asd.bip.mdd.ocd.ptsd.scz.ts_mbsv.0.2	11	67020198	67025558	1	1	51710	1	1.3103	0.09504	1
SSH3	adhd.an.asd.bip.mdd.ocd.ptsd.scz.ts_mbsv.0.2	11	67077642	67080073	1	1	902269	7	0.063345	0.47475	1
TMEM134	adhd.an.asd.bip.mdd.ocd.ptsd.scz.ts_mbsv.0.2	11	67231863	67232084	1	1	957643	8	0.87858	0.18981	1
CHKA	adhd.an.asd.bip.mdd.ocd.ptsd.scz.ts_mbsv.0.2	11	67820326	67821454	2	1	902269	7	-0.44405	0.6715	1
SUV420H1	adhd.an.asd.bip.mdd.ocd.ptsd.scz.ts_mbsv.0.2	11	67922330	67934440	1	1	902269	7	-0.51104	0.69534	1
PPP6R3	adhd.an.asd.bip.mdd.ocd.ptsd.scz.ts_mbsv.0.2	11	68380586	68382802	1	1	51710	1	-1.1876	0.8825	1
IGHMBP2	adhd.an.asd.bip.mdd.ocd.ptsd.scz.ts_mbsv.0.2	11	68679038	68708067	1	1	1030160	9	1.2108	0.11298	1
CCND1	adhd.an.asd.bip.mdd.ocd.ptsd.scz.ts_mbsv.0.2	11	69462768	69469242	2	1	598260	3	-1.47	0.92922	1
ORAOV1	adhd.an.asd.bip.mdd.ocd.ptsd.scz.ts_mbsv.0.2	11	69480331	69486512	1	1	796951	6	0.079807	0.4682	1
FADD	adhd.an.asd.bip.mdd.ocd.ptsd.scz.ts_mbsv.0.2	11	70052580	70053496	2	1	51710	1	-0.83514	0.79818	1
PPFIA1	adhd.an.asd.bip.mdd.ocd.ptsd.scz.ts_mbsv.0.2	11	70224310	70230506	2	1	1030160	9	1.5641	0.058894	1
SHANK2	adhd.an.asd.bip.mdd.ocd.ptsd.scz.ts_mbsv.0.2	11	70313961	70753926	2	2	1030160	9	-0.0098062	0.50391	1
RNF121	adhd.an.asd.bip.mdd.ocd.ptsd.scz.ts_mbsv.0.2	11	71706573	71708643	3	2	1030160	9	-0.43266	0.66737	1
IL18BP	adhd.an.asd.bip.mdd.ocd.ptsd.scz.ts_mbsv.0.2	11	71712692	71714799	2	2	1030160	9	0.87688	0.19028	1
NUMA1	adhd.an.asd.bip.mdd.ocd.ptsd.scz.ts_mbsv.0.2	11	71713910	71714572	2	1	1030160	9	0.30812	0.379	1
LRTOMT	adhd.an.asd.bip.mdd.ocd.ptsd.scz.ts_mbsv.0.2	11	71806147	71821828	2	1	1030160	9	0.49065	0.31184	1
ANAPC15	adhd.an.asd.bip.mdd.ocd.ptsd.scz.ts_mbsv.0.2	11	71817424	71820926	2	1	1030160	9	0.49065	0.31184	1
CLPB	adhd.an.asd.bip.mdd.ocd.ptsd.scz.ts_mbsv.0.2	11	72003469	72065344	1	1	622292	5	-0.0011488	0.50046	1
STARD10	adhd.an.asd.bip.mdd.ocd.ptsd.scz.ts_mbsv.0.2	11	72465774	72466550	1	1	1030160	9	0.24227	0.40428	1
RELT	adhd.an.asd.bip.mdd.ocd.ptsd.scz.ts_mbsv.0.2	11	73106537	73108517	1	1	1030160	9	3.039	0.0011869	1
FAM168A	adhd.an.asd.bip.mdd.ocd.ptsd.scz.ts_mbsv.0.2	11	73111532	73118575	2	1	75742	3	0.32671	0.37195	1
PLEKHB1	adhd.an.asd.bip.mdd.ocd.ptsd.scz.ts_mbsv.0.2	11	73372648	73373864	1	1	1030160	9	0.56372	0.28647	1
RAB6A	adhd.an.asd.bip.mdd.ocd.ptsd.scz.ts_mbsv.0.2	11	73386683	73388942	1	1	1030160	9	0.84548	0.19892	1
MRPL48	adhd.an.asd.bip.mdd.ocd.ptsd.scz.ts_mbsv.0.2	11	73575416	73576178	1	1	1030160	9	-0.073253	0.5292	1
C2CD3	adhd.an.asd.bip.mdd.ocd.ptsd.scz.ts_mbsv.0.2	11	73745479	73840583	1	1	928435	7	0.60501	0.27259	1
PGM2L1	adhd.an.asd.bip.mdd.ocd.ptsd.scz.ts_mbsv.0.2	11	74041363	74047696	2	1	1030160	9	0.42392	0.33581	1
RNF169	adhd.an.asd.bip.mdd.ocd.ptsd.scz.ts_mbsv.0.2	11	74547776	74553458	2	1	1030160	9	1.8418	0.032749	1
XRRA1	adhd.an.asd.bip.mdd.ocd.ptsd.scz.ts_mbsv.0.2	11	74551275	74554459	1	1	1030160	9	2.3315	0.0098625	1
SPCS2	adhd.an.asd.bip.mdd.ocd.ptsd.scz.ts_mbsv.0.2	11	74688089	74690076	2	1	1030160	9	0.011042	0.49559	1
RPS3	adhd.an.asd.bip.mdd.ocd.ptsd.scz.ts_mbsv.0.2	11	75113495	75133324	1	1	1030160	9	2.0847	0.018547	1
GDPD5	adhd.an.asd.bip.mdd.ocd.ptsd.scz.ts_mbsv.0.2	11	75145685	75166366	1	1	51710	1	-0.69668	0.757	1
SERPINH1	adhd.an.asd.bip.mdd.ocd.ptsd.scz.ts_mbsv.0.2	11	75280238	75283828	1	1	1030160	9	0.27115	0.39314	1
MAP6	adhd.an.asd.bip.mdd.ocd.ptsd.scz.ts_mbsv.0.2	11	75297963	75316848	2	1	1030160	9	1.0501	0.14684	1
UVRAG	adhd.an.asd.bip.mdd.ocd.ptsd.scz.ts_mbsv.0.2	11	75852458	75854239	3	2	1030160	9	-0.80001	0.78815	1
LRRC32	adhd.an.asd.bip.mdd.ocd.ptsd.scz.ts_mbsv.0.2	11	76368568	76370647	2	1	1030160	9	-1.1404	0.87293	1
ACER3	adhd.an.asd.bip.mdd.ocd.ptsd.scz.ts_mbsv.0.2	11	76731372	76737841	2	1	1030160	9	0.97148	0.16566	1
RSF1	adhd.an.asd.bip.mdd.ocd.ptsd.scz.ts_mbsv.0.2	11	77371041	77377961	1	1	51710	1	-0.039866	0.5159	1
INTS4	adhd.an.asd.bip.mdd.ocd.ptsd.scz.ts_mbsv.0.2	11	77589766	77698699	1	1	1030160	9	-0.086139	0.53432	1
KCTD21	adhd.an.asd.bip.mdd.ocd.ptsd.scz.ts_mbsv.0.2	11	77882295	77885385	2	1	1030160	9	-1.6752	0.95305	1
USP35	adhd.an.asd.bip.mdd.ocd.ptsd.scz.ts_mbsv.0.2	11	77924860	77925757	1	1	1030160	9	0.17744	0.42958	1
PRCP	adhd.an.asd.bip.mdd.ocd.ptsd.scz.ts_mbsv.0.2	11	82534544	82535947	2	1	1030160	9	1.5697	0.058237	1
RAB30	adhd.an.asd.bip.mdd.ocd.ptsd.scz.ts_mbsv.0.2	11	82684175	82698620	1	1	1030160	9	0.66694	0.25241	1
ANKRD42	adhd.an.asd.bip.mdd.ocd.ptsd.scz.ts_mbsv.0.2	11	82923706	82967141	2	1	943336	7	-0.56582	0.71424	1
DLG2	adhd.an.asd.bip.mdd.ocd.ptsd.scz.ts_mbsv.0.2	11	83166055	83497700	3	2	1030160	9	0.689	0.24541	1
CREBZF	adhd.an.asd.bip.mdd.ocd.ptsd.scz.ts_mbsv.0.2	11	85370767	85374854	1	1	1030160	9	-1.7032	0.95574	1
PRSS23	adhd.an.asd.bip.mdd.ocd.ptsd.scz.ts_mbsv.0.2	11	86519838	86663952	2	2	796951	6	1.2722	0.10166	1
FZD4	adhd.an.asd.bip.mdd.ocd.ptsd.scz.ts_mbsv.0.2	11	86656721	86662183	2	2	796951	6	1.2722	0.10166	1
GRM5	adhd.an.asd.bip.mdd.ocd.ptsd.scz.ts_mbsv.0.2	11	88237744	88717870	2	1	1030160	9	3.2519	0.00057324	1
CHORDC1	adhd.an.asd.bip.mdd.ocd.ptsd.scz.ts_mbsv.0.2	11	89934328	89946566	1	1	551909	2	-0.13179	0.55243	1
FAT3	adhd.an.asd.bip.mdd.ocd.ptsd.scz.ts_mbsv.0.2	11	92624280	92629618	1	1	51710	1	-0.69381	0.7561	1
SLC36A4	adhd.an.asd.bip.mdd.ocd.ptsd.scz.ts_mbsv.0.2	11	92877341	92881702	1	1	1030160	9	1.3777	0.084152	1
TAF1D	adhd.an.asd.bip.mdd.ocd.ptsd.scz.ts_mbsv.0.2	11	93468733	93471507	1	1	750600	5	-1.5905	0.94413	1
C11orf54	adhd.an.asd.bip.mdd.ocd.ptsd.scz.ts_mbsv.0.2	11	93494855	93497915	2	1	1030160	9	0.70332	0.24093	1
MED17	adhd.an.asd.bip.mdd.ocd.ptsd.scz.ts_mbsv.0.2	11	93521355	93547861	2	1	1030160	9	1.8899	0.029389	1
PANX1	adhd.an.asd.bip.mdd.ocd.ptsd.scz.ts_mbsv.0.2	11	93914036	93915138	3	2	1030160	9	0.77334	0.21966	1
GPR83	adhd.an.asd.bip.mdd.ocd.ptsd.scz.ts_mbsv.0.2	11	94110477	94113314	1	1	736293	4	0.69661	0.24302	1
ANKRD49	adhd.an.asd.bip.mdd.ocd.ptsd.scz.ts_mbsv.0.2	11	94230238	94232749	1	1	1030160	9	1.5838	0.056615	1
AMOTL1	adhd.an.asd.bip.mdd.ocd.ptsd.scz.ts_mbsv.0.2	11	94603961	94609918	4	1	1030160	9	-0.57713	0.71808	1
ENDOD1	adhd.an.asd.bip.mdd.ocd.ptsd.scz.ts_mbsv.0.2	11	94862744	94865809	1	1	1030160	9	0.25761	0.39835	1
CEP57	adhd.an.asd.bip.mdd.ocd.ptsd.scz.ts_mbsv.0.2	11	95555149	95565857	1	1	51710	1	-0.95812	0.831	1
MTMR2	adhd.an.asd.bip.mdd.ocd.ptsd.scz.ts_mbsv.0.2	11	95566046	95568453	2	1	1030160	9	-1.903	0.97148	1
JRKL	adhd.an.asd.bip.mdd.ocd.ptsd.scz.ts_mbsv.0.2	11	96125389	96126727	1	1	1030160	9	0.54546	0.29272	1
KIAA1377	adhd.an.asd.bip.mdd.ocd.ptsd.scz.ts_mbsv.0.2	11	101868375	101871789	1	1	1030160	9	-1.2973	0.90274	1
GRIA4	adhd.an.asd.bip.mdd.ocd.ptsd.scz.ts_mbsv.0.2	11	105483170	105852819	1	1	726568	3	-0.078314	0.53121	1
KBTBD3	adhd.an.asd.bip.mdd.ocd.ptsd.scz.ts_mbsv.0.2	11	105921825	105928736	1	1	1030160	9	1.9543	0.025332	1
AASDHPPT	adhd.an.asd.bip.mdd.ocd.ptsd.scz.ts_mbsv.0.2	11	105967635	105969437	1	1	974786	8	-0.82735	0.79598	1
GUCY1A2	adhd.an.asd.bip.mdd.ocd.ptsd.scz.ts_mbsv.0.2	11	106544738	106558274	2	1	575941	4	2.3442	0.0095333	1
ELMOD1	adhd.an.asd.bip.mdd.ocd.ptsd.scz.ts_mbsv.0.2	11	107535924	107537505	1	1	1030160	9	-1.0205	0.84626	1
SLC35F2	adhd.an.asd.bip.mdd.ocd.ptsd.scz.ts_mbsv.0.2	11	107661717	107663384	3	1	1030160	9	0.75129	0.22624	1
CUL5	adhd.an.asd.bip.mdd.ocd.ptsd.scz.ts_mbsv.0.2	11	107975112	107978503	1	1	51710	1	0.37159	0.3551	1
DDX10	adhd.an.asd.bip.mdd.ocd.ptsd.scz.ts_mbsv.0.2	11	108788804	108811657	2	1	551909	2	-0.40921	0.65881	1
C11orf87	adhd.an.asd.bip.mdd.ocd.ptsd.scz.ts_mbsv.0.2	11	109294954	109299840	1	1	551909	2	0.2891	0.38625	1
FDX1	adhd.an.asd.bip.mdd.ocd.ptsd.scz.ts_mbsv.0.2	11	110333193	110335605	3	1	1030160	9	0.68193	0.24764	1
ARHGAP20	adhd.an.asd.bip.mdd.ocd.ptsd.scz.ts_mbsv.0.2	11	110447766	110450093	1	1	1030160	9	3.5638	0.00018277	1
SIK2	adhd.an.asd.bip.mdd.ocd.ptsd.scz.ts_mbsv.0.2	11	111594854	111601577	2	1	1030160	9	-2.448	0.99282	1
PPP2R1B	adhd.an.asd.bip.mdd.ocd.ptsd.scz.ts_mbsv.0.2	11	111597632	111612319	2	1	1030160	9	-2.2583	0.98804	1
DIXDC1	adhd.an.asd.bip.mdd.ocd.ptsd.scz.ts_mbsv.0.2	11	111845712	111893305	2	1	51710	1	0.58602	0.27893	1
DLAT	adhd.an.asd.bip.mdd.ocd.ptsd.scz.ts_mbsv.0.2	11	111933260	111935114	1	1	51710	1	0.9459	0.1721	1
SDHD	adhd.an.asd.bip.mdd.ocd.ptsd.scz.ts_mbsv.0.2	11	111963922	111990353	1	1	51710	1	1.173	0.1204	1
PTS	adhd.an.asd.bip.mdd.ocd.ptsd.scz.ts_mbsv.0.2	11	112103909	112104696	1	1	736293	4	0.60218	0.27353	1
CADM1	adhd.an.asd.bip.mdd.ocd.ptsd.scz.ts_mbsv.0.2	11	115039956	115047193	2	1	1030160	9	0.40674	0.3421	1
PAFAH1B2	adhd.an.asd.bip.mdd.ocd.ptsd.scz.ts_mbsv.0.2	11	117038416	117047590	1	1	51710	1	1.2658	0.1028	1
RNF214	adhd.an.asd.bip.mdd.ocd.ptsd.scz.ts_mbsv.0.2	11	117155868	117157161	1	1	1030160	9	-0.73866	0.76994	1
BACE1	adhd.an.asd.bip.mdd.ocd.ptsd.scz.ts_mbsv.0.2	11	117156402	117160281	2	1	1030160	9	-0.30685	0.62052	1
CEP164	adhd.an.asd.bip.mdd.ocd.ptsd.scz.ts_mbsv.0.2	11	117282885	117283984	2	1	1030160	9	-0.45058	0.67386	1
FXYD6-FXYD2	adhd.an.asd.bip.mdd.ocd.ptsd.scz.ts_mbsv.0.2	11	117690878	117691582	1	1	551909	2	-0.81625	0.79282	1
SCN4B	adhd.an.asd.bip.mdd.ocd.ptsd.scz.ts_mbsv.0.2	11	118004092	118007741	2	1	1030160	9	-0.94339	0.82726	1
SCN2B	adhd.an.asd.bip.mdd.ocd.ptsd.scz.ts_mbsv.0.2	11	118032666	118037601	2	2	1030160	9	-0.35745	0.63962	1
KMT2A	adhd.an.asd.bip.mdd.ocd.ptsd.scz.ts_mbsv.0.2	11	118318403	118397539	1	1	1030160	9	2.0895	0.018331	1
ARCN1	adhd.an.asd.bip.mdd.ocd.ptsd.scz.ts_mbsv.0.2	11	118471430	118473748	2	1	1030160	9	0.66621	0.25264	1
BCL9L	adhd.an.asd.bip.mdd.ocd.ptsd.scz.ts_mbsv.0.2	11	118764584	118769123	2	1	51710	1	0.80778	0.20961	1
TRAPPC4	adhd.an.asd.bip.mdd.ocd.ptsd.scz.ts_mbsv.0.2	11	118894110	118896164	1	1	1030160	9	-0.29926	0.61763	1
SLC37A4	adhd.an.asd.bip.mdd.ocd.ptsd.scz.ts_mbsv.0.2	11	118895063	118895619	1	1	1030160	9	-0.29926	0.61763	1
HINFP	adhd.an.asd.bip.mdd.ocd.ptsd.scz.ts_mbsv.0.2	11	119004853	119006752	2	1	1030160	9	1.7556	0.039579	1
NLRX1	adhd.an.asd.bip.mdd.ocd.ptsd.scz.ts_mbsv.0.2	11	119054149	119054725	1	1	1030160	9	1.076	0.14097	1
MCAM	adhd.an.asd.bip.mdd.ocd.ptsd.scz.ts_mbsv.0.2	11	119179241	119181707	1	1	226369	2	-0.25759	0.60164	1
THY1	adhd.an.asd.bip.mdd.ocd.ptsd.scz.ts_mbsv.0.2	11	119288090	119290117	1	1	561634	3	0.29939	0.38232	1
OAF	adhd.an.asd.bip.mdd.ocd.ptsd.scz.ts_mbsv.0.2	11	120099852	120101041	2	1	51710	1	-0.047619	0.51899	1
TMEM136	adhd.an.asd.bip.mdd.ocd.ptsd.scz.ts_mbsv.0.2	11	120201225	120204391	2	1	51710	1	0.21506	0.41486	1
ARHGEF12	adhd.an.asd.bip.mdd.ocd.ptsd.scz.ts_mbsv.0.2	11	120355787	120360645	2	1	1030160	9	1.6864	0.045859	1
GRIK4	adhd.an.asd.bip.mdd.ocd.ptsd.scz.ts_mbsv.0.2	11	120856970	120859613	1	1	1030160	9	-0.20647	0.58179	1
TBCEL	adhd.an.asd.bip.mdd.ocd.ptsd.scz.ts_mbsv.0.2	11	120957806	120961484	2	1	1030160	9	2.4146	0.0078759	1
SORL1	adhd.an.asd.bip.mdd.ocd.ptsd.scz.ts_mbsv.0.2	11	121500273	121504402	1	1	51710	1	0.4868	0.3132	1
UBASH3B	adhd.an.asd.bip.mdd.ocd.ptsd.scz.ts_mbsv.0.2	11	122680595	122685181	1	1	51710	1	-0.24327	0.5961	1
GRAMD1B	adhd.an.asd.bip.mdd.ocd.ptsd.scz.ts_mbsv.0.2	11	123493304	123498482	1	1	1030160	9	-0.3907	0.65199	1
SCN3B	adhd.an.asd.bip.mdd.ocd.ptsd.scz.ts_mbsv.0.2	11	123499897	123504850	1	1	902269	7	0.98532	0.16223	1
ZNF202	adhd.an.asd.bip.mdd.ocd.ptsd.scz.ts_mbsv.0.2	11	123594885	123596704	1	1	51710	1	0.2474	0.4023	1
VWA5A	adhd.an.asd.bip.mdd.ocd.ptsd.scz.ts_mbsv.0.2	11	123995028	124018428	2	1	1030160	9	1.9465	0.025798	1
SIAE	adhd.an.asd.bip.mdd.ocd.ptsd.scz.ts_mbsv.0.2	11	124503009	124506846	1	1	66017	2	-1.1889	0.88277	1
ROBO4	adhd.an.asd.bip.mdd.ocd.ptsd.scz.ts_mbsv.0.2	11	124753587	124754786	1	1	51710	1	0.15503	0.4384	1
STT3A	adhd.an.asd.bip.mdd.ocd.ptsd.scz.ts_mbsv.0.2	11	125490706	125492986	1	1	51710	1	-0.14159	0.5563	1
FOXRED1	adhd.an.asd.bip.mdd.ocd.ptsd.scz.ts_mbsv.0.2	11	126147585	126148019	1	1	1030160	9	0.75241	0.2259	1
ARHGAP32	adhd.an.asd.bip.mdd.ocd.ptsd.scz.ts_mbsv.0.2	11	128834955	128843986	2	1	1030160	9	2.5139	0.0059699	1
ZBTB44	adhd.an.asd.bip.mdd.ocd.ptsd.scz.ts_mbsv.0.2	11	130096573	130104157	2	2	740875	4	-1.0128	0.84442	1
OPCML	adhd.an.asd.bip.mdd.ocd.ptsd.scz.ts_mbsv.0.2	11	132284871	132290086	1	1	1030160	9	-0.81311	0.79192	1
JAM3	adhd.an.asd.bip.mdd.ocd.ptsd.scz.ts_mbsv.0.2	11	134019077	134021896	2	1	974786	8	-0.61901	0.73204	1
IQSEC3	adhd.an.asd.bip.mdd.ocd.ptsd.scz.ts_mbsv.0.2	12	280488	287626	3	2	1030160	9	-0.18665	0.57403	1
SLC6A12	adhd.an.asd.bip.mdd.ocd.ptsd.scz.ts_mbsv.0.2	12	299243	300233	3	2	974786	8	-1.0901	0.86217	1
SLC6A13	adhd.an.asd.bip.mdd.ocd.ptsd.scz.ts_mbsv.0.2	12	329789	368924	1	1	1030160	9	-1.5294	0.93691	1
KDM5A	adhd.an.asd.bip.mdd.ocd.ptsd.scz.ts_mbsv.0.2	12	389295	394621	1	1	1030160	9	0.69557	0.24335	1
NINJ2	adhd.an.asd.bip.mdd.ocd.ptsd.scz.ts_mbsv.0.2	12	673462	674996	1	1	974786	8	0.36734	0.35668	1
ERC1	adhd.an.asd.bip.mdd.ocd.ptsd.scz.ts_mbsv.0.2	12	1553941	1605099	2	1	1030160	9	0.047112	0.48121	1
FBXL14	adhd.an.asd.bip.mdd.ocd.ptsd.scz.ts_mbsv.0.2	12	1675159	1675913	1	1	974786	8	0.0058984	0.49765	1
ADIPOR2	adhd.an.asd.bip.mdd.ocd.ptsd.scz.ts_mbsv.0.2	12	1895239	1897844	2	1	1030160	9	1.273	0.10151	1
CACNA1C	adhd.an.asd.bip.mdd.ocd.ptsd.scz.ts_mbsv.0.2	12	2721192	2802108	1	1	551909	2	1.8267	0.033874	1
ITFG2	adhd.an.asd.bip.mdd.ocd.ptsd.scz.ts_mbsv.0.2	12	2933263	2939770	1	1	51710	1	2.5035	0.006148	1
NRIP2	adhd.an.asd.bip.mdd.ocd.ptsd.scz.ts_mbsv.0.2	12	2934514	2936372	1	1	51710	1	2.5035	0.006148	1
RHNO1	adhd.an.asd.bip.mdd.ocd.ptsd.scz.ts_mbsv.0.2	12	2997626	2998626	1	1	855918	6	-1.1311	0.87099	1
TULP3	adhd.an.asd.bip.mdd.ocd.ptsd.scz.ts_mbsv.0.2	12	3048611	3050306	1	1	1030160	9	0.52751	0.29892	1
TSPAN9	adhd.an.asd.bip.mdd.ocd.ptsd.scz.ts_mbsv.0.2	12	3391152	3395730	2	1	1030160	9	-1.1418	0.87323	1
CCND2	adhd.an.asd.bip.mdd.ocd.ptsd.scz.ts_mbsv.0.2	12	4407117	4414516	1	1	51710	1	1.469	0.07092	1
C12orf5	adhd.an.asd.bip.mdd.ocd.ptsd.scz.ts_mbsv.0.2	12	4461858	4462338	1	1	1030160	9	1.281	0.10009	1
DYRK4	adhd.an.asd.bip.mdd.ocd.ptsd.scz.ts_mbsv.0.2	12	4721941	4723325	1	1	1030160	9	0.11949	0.45244	1
GALNT8	adhd.an.asd.bip.mdd.ocd.ptsd.scz.ts_mbsv.0.2	12	4877626	4960169	3	2	1030160	9	0.37516	0.35377	1
KCNA6	adhd.an.asd.bip.mdd.ocd.ptsd.scz.ts_mbsv.0.2	12	4920798	4960277	3	2	1030160	9	0.37516	0.35377	1
KCNA1	adhd.an.asd.bip.mdd.ocd.ptsd.scz.ts_mbsv.0.2	12	5022033	5027413	5	3	1030160	9	-0.13326	0.55301	1
VAMP1	adhd.an.asd.bip.mdd.ocd.ptsd.scz.ts_mbsv.0.2	12	6571403	6574041	1	1	1030160	9	0.50634	0.30631	1
NCAPD2	adhd.an.asd.bip.mdd.ocd.ptsd.scz.ts_mbsv.0.2	12	6640579	6641121	1	1	529961	8	-0.52485	0.70016	1
IFFO1	adhd.an.asd.bip.mdd.ocd.ptsd.scz.ts_mbsv.0.2	12	6647541	6649648	1	1	51710	1	0.25154	0.4007	1
ING4	adhd.an.asd.bip.mdd.ocd.ptsd.scz.ts_mbsv.0.2	12	6759446	6760511	1	1	51710	1	-0.088348	0.5352	1
ZNF384	adhd.an.asd.bip.mdd.ocd.ptsd.scz.ts_mbsv.0.2	12	6775643	6776879	1	1	51710	1	-0.0065173	0.5026	1
PIANP	adhd.an.asd.bip.mdd.ocd.ptsd.scz.ts_mbsv.0.2	12	6802958	6804591	2	1	1030160	9	0.21535	0.41475	1
COPS7A	adhd.an.asd.bip.mdd.ocd.ptsd.scz.ts_mbsv.0.2	12	6840206	6841041	1	1	974786	8	-0.11004	0.54381	1
CD4	adhd.an.asd.bip.mdd.ocd.ptsd.scz.ts_mbsv.0.2	12	6924902	6929974	1	1	1030160	9	1.9631	0.024817	1
C1S	adhd.an.asd.bip.mdd.ocd.ptsd.scz.ts_mbsv.0.2	12	7177956	7178336	1	1	1030160	9	-0.45684	0.67611	1
C1RL	adhd.an.asd.bip.mdd.ocd.ptsd.scz.ts_mbsv.0.2	12	7246303	7254419	2	1	1030160	9	1.3762	0.084375	1
FOXJ2	adhd.an.asd.bip.mdd.ocd.ptsd.scz.ts_mbsv.0.2	12	8202212	8208099	2	1	787226	5	0.66941	0.25162	1
NECAP1	adhd.an.asd.bip.mdd.ocd.ptsd.scz.ts_mbsv.0.2	12	8248687	8250367	1	1	1030160	9	-1.6999	0.95543	1
MANSC1	adhd.an.asd.bip.mdd.ocd.ptsd.scz.ts_mbsv.0.2	12	12482198	12482960	1	1	250401	4	-0.098314	0.53916	1
LOH12CR1	adhd.an.asd.bip.mdd.ocd.ptsd.scz.ts_mbsv.0.2	12	12618711	12619840	1	1	1030160	9	-0.63271	0.73654	1
CREBL2	adhd.an.asd.bip.mdd.ocd.ptsd.scz.ts_mbsv.0.2	12	12794933	12798042	1	1	1030160	9	-0.83883	0.79922	1
CDKN1B	adhd.an.asd.bip.mdd.ocd.ptsd.scz.ts_mbsv.0.2	12	12871881	12875305	1	1	51710	1	1.7392	0.041	1
APOLD1	adhd.an.asd.bip.mdd.ocd.ptsd.scz.ts_mbsv.0.2	12	12940587	12944400	1	1	575941	4	0.052152	0.4792	1
HEBP1	adhd.an.asd.bip.mdd.ocd.ptsd.scz.ts_mbsv.0.2	12	13127798	13140081	2	1	740875	4	-0.7456	0.77205	1
MGP	adhd.an.asd.bip.mdd.ocd.ptsd.scz.ts_mbsv.0.2	12	15034115	15035072	1	1	51710	1	-1.6767	0.9532	1
PTPRO	adhd.an.asd.bip.mdd.ocd.ptsd.scz.ts_mbsv.0.2	12	15669906	15750333	2	1	66017	2	0.021869	0.49128	1
STRAP	adhd.an.asd.bip.mdd.ocd.ptsd.scz.ts_mbsv.0.2	12	16055913	16056412	1	1	51710	1	0.52699	0.2991	1
MGST1	adhd.an.asd.bip.mdd.ocd.ptsd.scz.ts_mbsv.0.2	12	16516744	16530126	1	1	1030160	9	-1.8087	0.96475	1
PLEKHA5	adhd.an.asd.bip.mdd.ocd.ptsd.scz.ts_mbsv.0.2	12	19353263	19529334	2	1	1030160	9	-0.29114	0.61453	1
AEBP2	adhd.an.asd.bip.mdd.ocd.ptsd.scz.ts_mbsv.0.2	12	19671052	19873735	1	1	1030160	9	2.1673	0.015107	1
SLCO1A2	adhd.an.asd.bip.mdd.ocd.ptsd.scz.ts_mbsv.0.2	12	21417534	21422481	1	1	1030160	9	-0.9299	0.82379	1
PYROXD1	adhd.an.asd.bip.mdd.ocd.ptsd.scz.ts_mbsv.0.2	12	21608072	21623300	2	1	1030160	9	-0.10002	0.53984	1
RECQL	adhd.an.asd.bip.mdd.ocd.ptsd.scz.ts_mbsv.0.2	12	21621845	21623127	2	1	1030160	9	-0.10002	0.53984	1
GOLT1B	adhd.an.asd.bip.mdd.ocd.ptsd.scz.ts_mbsv.0.2	12	21668181	21671342	1	1	1030160	9	-0.53302	0.70299	1
ST8SIA1	adhd.an.asd.bip.mdd.ocd.ptsd.scz.ts_mbsv.0.2	12	22346325	22478739	2	2	974786	8	1.0429	0.1485	1
ETNK1	adhd.an.asd.bip.mdd.ocd.ptsd.scz.ts_mbsv.0.2	12	22778766	22843599	1	1	1030160	9	-0.60042	0.72589	1
BCAT1	adhd.an.asd.bip.mdd.ocd.ptsd.scz.ts_mbsv.0.2	12	24964295	24970941	4	1	1030160	9	-1.6493	0.95046	1
LYRM5	adhd.an.asd.bip.mdd.ocd.ptsd.scz.ts_mbsv.0.2	12	25357023	25362579	3	1	1030160	9	0.4279	0.33436	1
KRAS	adhd.an.asd.bip.mdd.ocd.ptsd.scz.ts_mbsv.0.2	12	25357723	25388139	5	2	1030160	9	-0.3383	0.63243	1
RASSF8	adhd.an.asd.bip.mdd.ocd.ptsd.scz.ts_mbsv.0.2	12	26221752	26232825	2	1	250401	4	-1.68	0.95352	1
BHLHE41	adhd.an.asd.bip.mdd.ocd.ptsd.scz.ts_mbsv.0.2	12	26272959	26274998	2	1	1030160	9	1.9571	0.025169	1
ARNTL2	adhd.an.asd.bip.mdd.ocd.ptsd.scz.ts_mbsv.0.2	12	27573398	27576241	1	1	51710	1	0.66196	0.254	1
PPFIBP1	adhd.an.asd.bip.mdd.ocd.ptsd.scz.ts_mbsv.0.2	12	27788109	27848497	4	2	1030160	9	-1.49	0.93189	1
MRPS35	adhd.an.asd.bip.mdd.ocd.ptsd.scz.ts_mbsv.0.2	12	27890535	27909228	1	1	51710	1	-1.8793	0.9699	1
KLHL42	adhd.an.asd.bip.mdd.ocd.ptsd.scz.ts_mbsv.0.2	12	27944843	27955973	2	1	1030160	9	0.5665	0.28553	1
TMTC1	adhd.an.asd.bip.mdd.ocd.ptsd.scz.ts_mbsv.0.2	12	29653773	29721853	3	2	1030160	9	1.5821	0.056818	1
IPO8	adhd.an.asd.bip.mdd.ocd.ptsd.scz.ts_mbsv.0.2	12	30781922	30784814	4	1	1030160	9	1.4277	0.076696	1
DENND5B	adhd.an.asd.bip.mdd.ocd.ptsd.scz.ts_mbsv.0.2	12	31535157	31604744	2	1	1030160	9	1.1508	0.1249	1
METTL20	adhd.an.asd.bip.mdd.ocd.ptsd.scz.ts_mbsv.0.2	12	31820612	31826048	1	1	51710	1	1.3797	0.08384	1
H3F3C	adhd.an.asd.bip.mdd.ocd.ptsd.scz.ts_mbsv.0.2	12	31944123	31944692	1	1	1030160	9	0.43904	0.33032	1
BICD1	adhd.an.asd.bip.mdd.ocd.ptsd.scz.ts_mbsv.0.2	12	32260548	32536567	3	1	1030160	9	-1.2959	0.90249	1
FGD4	adhd.an.asd.bip.mdd.ocd.ptsd.scz.ts_mbsv.0.2	12	32735426	32798984	3	2	1030160	9	-0.093315	0.53717	1
DNM1L	adhd.an.asd.bip.mdd.ocd.ptsd.scz.ts_mbsv.0.2	12	32896345	32898486	4	1	1030160	9	0.98631	0.16199	1
YARS2	adhd.an.asd.bip.mdd.ocd.ptsd.scz.ts_mbsv.0.2	12	32899478	32900137	1	1	902269	7	-1.6765	0.95318	1
LRRK2	adhd.an.asd.bip.mdd.ocd.ptsd.scz.ts_mbsv.0.2	12	40697976	40763083	1	1	1030160	9	0.46992	0.31921	1
YAF2	adhd.an.asd.bip.mdd.ocd.ptsd.scz.ts_mbsv.0.2	12	42550906	42629597	1	1	1030160	9	2.4046	0.008094	1
PPHLN1	adhd.an.asd.bip.mdd.ocd.ptsd.scz.ts_mbsv.0.2	12	42835312	42853517	3	2	1030160	9	0.48114	0.31521	1
PRICKLE1	adhd.an.asd.bip.mdd.ocd.ptsd.scz.ts_mbsv.0.2	12	42852140	42853610	2	1	1030160	9	-1.3479	0.91115	1
ANO6	adhd.an.asd.bip.mdd.ocd.ptsd.scz.ts_mbsv.0.2	12	45823095	45834187	2	1	1030160	9	-1.1212	0.8689	1
SCAF11	adhd.an.asd.bip.mdd.ocd.ptsd.scz.ts_mbsv.0.2	12	46315192	46355090	2	2	1030160	9	1.6905	0.045465	1
SLC38A1	adhd.an.asd.bip.mdd.ocd.ptsd.scz.ts_mbsv.0.2	12	46576846	46589909	1	1	1030160	9	0.76715	0.2215	1
SLC38A2	adhd.an.asd.bip.mdd.ocd.ptsd.scz.ts_mbsv.0.2	12	46751972	46754893	1	1	551909	2	1.3782	0.084067	1
RAPGEF3	adhd.an.asd.bip.mdd.ocd.ptsd.scz.ts_mbsv.0.2	12	48128455	48140441	2	1	1030160	9	0.96155	0.16814	1
SLC48A1	adhd.an.asd.bip.mdd.ocd.ptsd.scz.ts_mbsv.0.2	12	48174065	48176536	3	2	1030160	9	1.2367	0.1081	1
HDAC7	adhd.an.asd.bip.mdd.ocd.ptsd.scz.ts_mbsv.0.2	12	48176505	48177904	1	1	1030160	9	1.294	0.097833	1
TMEM106C	adhd.an.asd.bip.mdd.ocd.ptsd.scz.ts_mbsv.0.2	12	48361927	48362661	1	1	51710	1	0.95694	0.1693	1
ASB8	adhd.an.asd.bip.mdd.ocd.ptsd.scz.ts_mbsv.0.2	12	48541571	48544956	1	1	1030160	9	1.2783	0.10057	1
C12orf68	adhd.an.asd.bip.mdd.ocd.ptsd.scz.ts_mbsv.0.2	12	48578491	48579709	1	1	1030160	9	0.71115	0.2385	1
ZNF641	adhd.an.asd.bip.mdd.ocd.ptsd.scz.ts_mbsv.0.2	12	48733791	48738364	1	1	51710	1	-1.3219	0.9069	1
DDX23	adhd.an.asd.bip.mdd.ocd.ptsd.scz.ts_mbsv.0.2	12	49223547	49224251	1	1	1030160	9	1.4293	0.076453	1
CCDC65	adhd.an.asd.bip.mdd.ocd.ptsd.scz.ts_mbsv.0.2	12	49315227	49325623	1	1	1030160	9	0.83691	0.20132	1
SPATS2	adhd.an.asd.bip.mdd.ocd.ptsd.scz.ts_mbsv.0.2	12	49856261	49921205	1	1	957643	8	0.20481	0.41886	1
FMNL3	adhd.an.asd.bip.mdd.ocd.ptsd.scz.ts_mbsv.0.2	12	50031724	50040444	2	1	1030160	9	2.5133	0.0059806	1
FAIM2	adhd.an.asd.bip.mdd.ocd.ptsd.scz.ts_mbsv.0.2	12	50260679	50264286	2	1	1030160	9	1.1256	0.13016	1
LARP4	adhd.an.asd.bip.mdd.ocd.ptsd.scz.ts_mbsv.0.2	12	50855135	50873787	1	1	1030160	9	0.65611	0.25588	1
DIP2B	adhd.an.asd.bip.mdd.ocd.ptsd.scz.ts_mbsv.0.2	12	51138623	51142450	1	1	1030160	9	-0.34087	0.6334	1
ATF1	adhd.an.asd.bip.mdd.ocd.ptsd.scz.ts_mbsv.0.2	12	51213563	51214905	1	1	51710	1	0.79125	0.2144	1
METTL7A	adhd.an.asd.bip.mdd.ocd.ptsd.scz.ts_mbsv.0.2	12	51323934	51326300	1	1	1030160	9	0.036208	0.48556	1
SLC11A2	adhd.an.asd.bip.mdd.ocd.ptsd.scz.ts_mbsv.0.2	12	51373318	51382107	3	1	1030160	9	-1.066	0.85679	1
CSRNP2	adhd.an.asd.bip.mdd.ocd.ptsd.scz.ts_mbsv.0.2	12	51454990	51457528	1	1	51710	1	0.27697	0.3909	1
POU6F1	adhd.an.asd.bip.mdd.ocd.ptsd.scz.ts_mbsv.0.2	12	51580719	51584029	2	2	902269	7	-1.532	0.93724	1
DAZAP2	adhd.an.asd.bip.mdd.ocd.ptsd.scz.ts_mbsv.0.2	12	51636243	51665146	2	1	902269	7	0.142	0.44354	1
SMAGP	adhd.an.asd.bip.mdd.ocd.ptsd.scz.ts_mbsv.0.2	12	51638342	51640520	1	1	51710	1	-0.74711	0.7725	1
GALNT6	adhd.an.asd.bip.mdd.ocd.ptsd.scz.ts_mbsv.0.2	12	51745031	51748162	1	1	1030160	9	-1.0899	0.86213	1
SLC4A8	adhd.an.asd.bip.mdd.ocd.ptsd.scz.ts_mbsv.0.2	12	51868298	51902118	4	2	1030160	9	0.57868	0.2814	1
SCN8A	adhd.an.asd.bip.mdd.ocd.ptsd.scz.ts_mbsv.0.2	12	52139687	52206648	2	1	1030160	9	0.034858	0.4861	1
ACVRL1	adhd.an.asd.bip.mdd.ocd.ptsd.scz.ts_mbsv.0.2	12	52313008	52317143	2	1	1030160	9	-0.72473	0.76569	1
ACVR1B	adhd.an.asd.bip.mdd.ocd.ptsd.scz.ts_mbsv.0.2	12	52380930	52390862	2	1	1030160	9	1.3645	0.086209	1
NR4A1	adhd.an.asd.bip.mdd.ocd.ptsd.scz.ts_mbsv.0.2	12	52452729	52453291	1	1	1030160	9	-0.32539	0.62756	1
C12orf44	adhd.an.asd.bip.mdd.ocd.ptsd.scz.ts_mbsv.0.2	12	52470975	52471278	1	1	974786	8	0.67474	0.24992	1
EIF4B	adhd.an.asd.bip.mdd.ocd.ptsd.scz.ts_mbsv.0.2	12	53434008	53435993	1	1	1030160	9	1.8854	0.029686	1
SPRYD3	adhd.an.asd.bip.mdd.ocd.ptsd.scz.ts_mbsv.0.2	12	53458388	53459615	1	1	1030160	9	0.59394	0.27628	1
CSAD	adhd.an.asd.bip.mdd.ocd.ptsd.scz.ts_mbsv.0.2	12	53551447	53565657	1	1	551909	2	-0.34841	0.63623	1
PRR13	adhd.an.asd.bip.mdd.ocd.ptsd.scz.ts_mbsv.0.2	12	53837509	53840429	1	1	1030160	9	1.0415	0.14882	1
TARBP2	adhd.an.asd.bip.mdd.ocd.ptsd.scz.ts_mbsv.0.2	12	53899591	53900215	1	1	51710	1	1.125	0.1303	1
ATF7	adhd.an.asd.bip.mdd.ocd.ptsd.scz.ts_mbsv.0.2	12	53901640	53937023	2	1	1030160	9	1.9567	0.025193	1
SMUG1	adhd.an.asd.bip.mdd.ocd.ptsd.scz.ts_mbsv.0.2	12	54575059	54577343	1	1	1030160	9	-0.96265	0.83214	1
CBX5	adhd.an.asd.bip.mdd.ocd.ptsd.scz.ts_mbsv.0.2	12	54624724	54635538	1	1	1030160	9	-0.30045	0.61808	1
HNRNPA1	adhd.an.asd.bip.mdd.ocd.ptsd.scz.ts_mbsv.0.2	12	54678098	54680871	1	1	1030160	9	0.064238	0.47439	1
PPP1R1A	adhd.an.asd.bip.mdd.ocd.ptsd.scz.ts_mbsv.0.2	12	54969171	54974170	2	2	551909	2	2.0619	0.019611	1
PDE1B	adhd.an.asd.bip.mdd.ocd.ptsd.scz.ts_mbsv.0.2	12	54971113	54973023	1	1	551909	2	2.4925	0.0063415	1
TESPA1	adhd.an.asd.bip.mdd.ocd.ptsd.scz.ts_mbsv.0.2	12	55341802	55354952	3	1	1030160	9	-0.0113	0.50451	1
ITGA7	adhd.an.asd.bip.mdd.ocd.ptsd.scz.ts_mbsv.0.2	12	56078352	56079011	1	1	51710	1	-1.6352	0.949	1
PA2G4	adhd.an.asd.bip.mdd.ocd.ptsd.scz.ts_mbsv.0.2	12	56506673	56507691	1	1	551909	2	0.49109	0.31168	1
ESYT1	adhd.an.asd.bip.mdd.ocd.ptsd.scz.ts_mbsv.0.2	12	56537647	56538455	1	1	726568	3	-0.039162	0.51562	1
RNF41	adhd.an.asd.bip.mdd.ocd.ptsd.scz.ts_mbsv.0.2	12	56598285	56601425	1	1	51710	1	-0.14261	0.5567	1
ANKRD52	adhd.an.asd.bip.mdd.ocd.ptsd.scz.ts_mbsv.0.2	12	56631591	56636925	1	1	51710	1	-0.00752	0.503	1
COQ10A	adhd.an.asd.bip.mdd.ocd.ptsd.scz.ts_mbsv.0.2	12	56664102	56664750	1	1	51710	1	-1.9142	0.9722	1
PAN2	adhd.an.asd.bip.mdd.ocd.ptsd.scz.ts_mbsv.0.2	12	56710007	56711392	2	1	902269	7	0.020884	0.49167	1
GLS2	adhd.an.asd.bip.mdd.ocd.ptsd.scz.ts_mbsv.0.2	12	56864736	56871830	1	1	902269	7	0.99588	0.15965	1
BAZ2A	adhd.an.asd.bip.mdd.ocd.ptsd.scz.ts_mbsv.0.2	12	56989380	57003916	1	1	1030160	9	-0.67177	0.74913	1
PTGES3	adhd.an.asd.bip.mdd.ocd.ptsd.scz.ts_mbsv.0.2	12	57057127	57058262	1	1	1030160	9	-1.6219	0.94759	1
KIF5A	adhd.an.asd.bip.mdd.ocd.ptsd.scz.ts_mbsv.0.2	12	57976963	57980415	1	1	561634	3	1.4469	0.073966	1
TSPAN31	adhd.an.asd.bip.mdd.ocd.ptsd.scz.ts_mbsv.0.2	12	58141074	58143994	1	1	787226	5	0.54077	0.29433	1
CDK4	adhd.an.asd.bip.mdd.ocd.ptsd.scz.ts_mbsv.0.2	12	58141510	58143095	1	1	787226	5	0.54077	0.29433	1
CTDSP2	adhd.an.asd.bip.mdd.ocd.ptsd.scz.ts_mbsv.0.2	12	58213710	58217384	1	1	51710	1	-1.401	0.9194	1
USP15	adhd.an.asd.bip.mdd.ocd.ptsd.scz.ts_mbsv.0.2	12	62721494	62811211	5	3	1030160	9	3.2248	0.00063028	1
MON2	adhd.an.asd.bip.mdd.ocd.ptsd.scz.ts_mbsv.0.2	12	62946964	62991363	3	1	51710	1	-2.1357	0.98365	1
PPM1H	adhd.an.asd.bip.mdd.ocd.ptsd.scz.ts_mbsv.0.2	12	63037762	63042268	2	1	1030160	9	-0.38074	0.6483	1
C12orf66	adhd.an.asd.bip.mdd.ocd.ptsd.scz.ts_mbsv.0.2	12	64580096	64587621	2	1	887962	6	-1.8635	0.9688	1
RASSF3	adhd.an.asd.bip.mdd.ocd.ptsd.scz.ts_mbsv.0.2	12	65088693	65091347	3	2	1030160	9	0.84502	0.19905	1
GNS	adhd.an.asd.bip.mdd.ocd.ptsd.scz.ts_mbsv.0.2	12	65107225	65110520	1	1	974786	8	0.41917	0.33755	1
TBC1D30	adhd.an.asd.bip.mdd.ocd.ptsd.scz.ts_mbsv.0.2	12	65269569	65274812	1	1	551909	2	0.07618	0.46964	1
CAND1	adhd.an.asd.bip.mdd.ocd.ptsd.scz.ts_mbsv.0.2	12	67706611	67713731	2	1	1030160	9	1.4899	0.068121	1
SLC35E3	adhd.an.asd.bip.mdd.ocd.ptsd.scz.ts_mbsv.0.2	12	69158671	69162470	1	1	1030160	9	0.16797	0.4333	1
MDM2	adhd.an.asd.bip.mdd.ocd.ptsd.scz.ts_mbsv.0.2	12	69233088	69239214	1	1	902269	7	1.3307	0.091644	1
CPM	adhd.an.asd.bip.mdd.ocd.ptsd.scz.ts_mbsv.0.2	12	69235988	69250216	1	1	51710	1	0.030586	0.4878	1
YEATS4	adhd.an.asd.bip.mdd.ocd.ptsd.scz.ts_mbsv.0.2	12	69784097	69784576	1	1	974786	8	1.4714	0.070594	1
FRS2	adhd.an.asd.bip.mdd.ocd.ptsd.scz.ts_mbsv.0.2	12	69968736	69973562	1	1	61435	2	1.0972	0.13628	1
CCT2	adhd.an.asd.bip.mdd.ocd.ptsd.scz.ts_mbsv.0.2	12	69995106	69995350	2	1	1030160	9	0.38573	0.34985	1
RAB3IP	adhd.an.asd.bip.mdd.ocd.ptsd.scz.ts_mbsv.0.2	12	70178635	70216984	4	2	1030160	9	1.5424	0.061489	1
CNOT2	adhd.an.asd.bip.mdd.ocd.ptsd.scz.ts_mbsv.0.2	12	70738046	70748773	2	1	51710	1	-1.1269	0.8701	1
PTPRB	adhd.an.asd.bip.mdd.ocd.ptsd.scz.ts_mbsv.0.2	12	70910630	71002837	4	3	1030160	9	3.0557	0.0011228	1
TMEM19	adhd.an.asd.bip.mdd.ocd.ptsd.scz.ts_mbsv.0.2	12	72092940	72097836	1	1	551909	2	-1.5014	0.93337	1
RAB21	adhd.an.asd.bip.mdd.ocd.ptsd.scz.ts_mbsv.0.2	12	72179454	72184699	1	1	1030160	9	-0.85026	0.80241	1
TBC1D15	adhd.an.asd.bip.mdd.ocd.ptsd.scz.ts_mbsv.0.2	12	72316985	72320629	2	1	1030160	9	-0.48515	0.68622	1
ATXN7L3B	adhd.an.asd.bip.mdd.ocd.ptsd.scz.ts_mbsv.0.2	12	74932187	74935223	1	1	1030160	9	-0.42484	0.66452	1
GLIPR1	adhd.an.asd.bip.mdd.ocd.ptsd.scz.ts_mbsv.0.2	12	75892759	75897633	1	1	1030160	9	0.45198	0.32564	1
PHLDA1	adhd.an.asd.bip.mdd.ocd.ptsd.scz.ts_mbsv.0.2	12	76419227	76424315	2	1	928435	7	-0.22042	0.58723	1
BBS10	adhd.an.asd.bip.mdd.ocd.ptsd.scz.ts_mbsv.0.2	12	76738254	76739592	1	1	51710	1	-0.66164	0.7459	1
NAV3	adhd.an.asd.bip.mdd.ocd.ptsd.scz.ts_mbsv.0.2	12	78604298	78606790	1	1	1030160	9	1.2825	0.099827	1
LIN7A	adhd.an.asd.bip.mdd.ocd.ptsd.scz.ts_mbsv.0.2	12	81186299	81239496	1	1	51710	1	-0.89797	0.8154	1
CCDC59	adhd.an.asd.bip.mdd.ocd.ptsd.scz.ts_mbsv.0.2	12	82746085	82746929	2	1	1030160	9	0.17702	0.42975	1
DUSP6	adhd.an.asd.bip.mdd.ocd.ptsd.scz.ts_mbsv.0.2	12	89741009	89743030	2	1	1030160	9	3.4771	0.00025346	1
POC1B	adhd.an.asd.bip.mdd.ocd.ptsd.scz.ts_mbsv.0.2	12	89813495	89860548	2	1	1030160	9	2.66	0.0039071	1
DCN	adhd.an.asd.bip.mdd.ocd.ptsd.scz.ts_mbsv.0.2	12	91539025	91571310	1	1	902269	7	0.72596	0.23393	1
EEA1	adhd.an.asd.bip.mdd.ocd.ptsd.scz.ts_mbsv.0.2	12	93164413	93169786	1	1	51710	1	-0.87753	0.8099	1
NUDT4	adhd.an.asd.bip.mdd.ocd.ptsd.scz.ts_mbsv.0.2	12	93793156	93797024	1	1	1030160	9	1.0557	0.14556	1
CRADD	adhd.an.asd.bip.mdd.ocd.ptsd.scz.ts_mbsv.0.2	12	94132071	94288503	1	1	1030160	9	-0.50056	0.69166	1
PLXNC1	adhd.an.asd.bip.mdd.ocd.ptsd.scz.ts_mbsv.0.2	12	94699062	94701451	1	1	51710	1	-0.62282	0.7333	1
METAP2	adhd.an.asd.bip.mdd.ocd.ptsd.scz.ts_mbsv.0.2	12	95907681	95909615	1	1	1030160	9	-1.5347	0.93758	1
SNRPF	adhd.an.asd.bip.mdd.ocd.ptsd.scz.ts_mbsv.0.2	12	96259850	96297606	2	1	1030160	9	-0.25329	0.59998	1
ELK3	adhd.an.asd.bip.mdd.ocd.ptsd.scz.ts_mbsv.0.2	12	96660959	96663613	3	2	1030160	9	-1.2813	0.89995	1
CDK17	adhd.an.asd.bip.mdd.ocd.ptsd.scz.ts_mbsv.0.2	12	96672039	96674547	2	1	1030160	9	-0.49834	0.69088	1
TMPO	adhd.an.asd.bip.mdd.ocd.ptsd.scz.ts_mbsv.0.2	12	98928121	98944157	1	1	1030160	9	0.97423	0.16497	1
SLC25A3	adhd.an.asd.bip.mdd.ocd.ptsd.scz.ts_mbsv.0.2	12	98988126	98995775	1	1	51710	1	-0.51866	0.698	1
ANO4	adhd.an.asd.bip.mdd.ocd.ptsd.scz.ts_mbsv.0.2	12	101368577	101522419	1	1	51710	1	-0.64983	0.7421	1
CHPT1	adhd.an.asd.bip.mdd.ocd.ptsd.scz.ts_mbsv.0.2	12	102120204	102122852	1	1	1030160	9	0.83913	0.2007	1
GNPTAB	adhd.an.asd.bip.mdd.ocd.ptsd.scz.ts_mbsv.0.2	12	102139275	102190450	2	1	51710	1	1.2261	0.11008	1
ASCL1	adhd.an.asd.bip.mdd.ocd.ptsd.scz.ts_mbsv.0.2	12	103352734	103354294	1	1	1030160	9	-0.63597	0.7376	1
NT5DC3	adhd.an.asd.bip.mdd.ocd.ptsd.scz.ts_mbsv.0.2	12	104166088	104171606	2	1	1030160	9	0.39477	0.34651	1
HSP90B1	adhd.an.asd.bip.mdd.ocd.ptsd.scz.ts_mbsv.0.2	12	104341441	104347423	3	2	1030160	9	0.43362	0.33228	1
C12orf73	adhd.an.asd.bip.mdd.ocd.ptsd.scz.ts_mbsv.0.2	12	104343985	104350375	6	3	1030160	9	0.52757	0.2989	1
EID3	adhd.an.asd.bip.mdd.ocd.ptsd.scz.ts_mbsv.0.2	12	104698715	104698980	1	1	51710	1	0.226	0.4106	1
TXNRD1	adhd.an.asd.bip.mdd.ocd.ptsd.scz.ts_mbsv.0.2	12	104739815	104744061	1	1	1030160	9	1.4444	0.074319	1
CHST11	adhd.an.asd.bip.mdd.ocd.ptsd.scz.ts_mbsv.0.2	12	104995800	105155792	2	1	1030160	9	0.21415	0.41521	1
C12orf45	adhd.an.asd.bip.mdd.ocd.ptsd.scz.ts_mbsv.0.2	12	105388258	105389004	1	1	51710	1	0.65107	0.2575	1
APPL2	adhd.an.asd.bip.mdd.ocd.ptsd.scz.ts_mbsv.0.2	12	105567074	105568091	1	1	1030160	9	-0.17123	0.56798	1
NUAK1	adhd.an.asd.bip.mdd.ocd.ptsd.scz.ts_mbsv.0.2	12	106457118	106460579	1	1	293527	3	0.63029	0.26425	1
CKAP4	adhd.an.asd.bip.mdd.ocd.ptsd.scz.ts_mbsv.0.2	12	106631655	106632801	1	1	51710	1	0.75076	0.2264	1
TCP11L2	adhd.an.asd.bip.mdd.ocd.ptsd.scz.ts_mbsv.0.2	12	106717472	106740793	2	1	1030160	9	0.54747	0.29203	1
RIC8B	adhd.an.asd.bip.mdd.ocd.ptsd.scz.ts_mbsv.0.2	12	107268299	107283090	1	1	51710	1	-0.20701	0.582	1
CRY1	adhd.an.asd.bip.mdd.ocd.ptsd.scz.ts_mbsv.0.2	12	107385142	107386564	1	1	1030160	9	0.65228	0.25711	1
BTBD11	adhd.an.asd.bip.mdd.ocd.ptsd.scz.ts_mbsv.0.2	12	108043085	108053419	3	2	1030160	9	0.43211	0.33283	1
PWP1	adhd.an.asd.bip.mdd.ocd.ptsd.scz.ts_mbsv.0.2	12	108105998	108106944	1	1	1030160	9	-1.1977	0.88448	1
FICD	adhd.an.asd.bip.mdd.ocd.ptsd.scz.ts_mbsv.0.2	12	108911170	108919609	1	1	1030160	9	-0.5604	0.7124	1
ISCU	adhd.an.asd.bip.mdd.ocd.ptsd.scz.ts_mbsv.0.2	12	108961092	108963160	2	1	1030160	9	-0.11922	0.54745	1
SELPLG	adhd.an.asd.bip.mdd.ocd.ptsd.scz.ts_mbsv.0.2	12	109015686	109016844	2	1	1030160	9	-0.55186	0.70948	1
SSH1	adhd.an.asd.bip.mdd.ocd.ptsd.scz.ts_mbsv.0.2	12	109176466	109185875	2	1	1030160	9	-0.55191	0.70949	1
USP30	adhd.an.asd.bip.mdd.ocd.ptsd.scz.ts_mbsv.0.2	12	109523737	109525831	1	1	1030160	9	-0.67684	0.75075	1
KCTD10	adhd.an.asd.bip.mdd.ocd.ptsd.scz.ts_mbsv.0.2	12	109886461	109889399	5	3	1030160	9	3.2928	0.00049595	1
UBE3B	adhd.an.asd.bip.mdd.ocd.ptsd.scz.ts_mbsv.0.2	12	109927924	109974507	2	1	1030160	9	2.0478	0.020288	1
MMAB	adhd.an.asd.bip.mdd.ocd.ptsd.scz.ts_mbsv.0.2	12	109991542	109994832	3	2	1030160	9	2.0673	0.019353	1
FAM222A	adhd.an.asd.bip.mdd.ocd.ptsd.scz.ts_mbsv.0.2	12	110207094	110208312	2	1	1030160	9	-0.68995	0.75489	1
TCHP	adhd.an.asd.bip.mdd.ocd.ptsd.scz.ts_mbsv.0.2	12	110354429	110355874	2	1	1030160	9	1.9451	0.025879	1
GIT2	adhd.an.asd.bip.mdd.ocd.ptsd.scz.ts_mbsv.0.2	12	110367607	110386627	2	1	1030160	9	2.9993	0.0013531	1
C12orf76	adhd.an.asd.bip.mdd.ocd.ptsd.scz.ts_mbsv.0.2	12	110465872	110488786	2	1	1030160	9	1.3531	0.088011	1
ANKRD13A	adhd.an.asd.bip.mdd.ocd.ptsd.scz.ts_mbsv.0.2	12	110474119	110477568	1	1	51710	1	-0.15224	0.5605	1
ATP2A2	adhd.an.asd.bip.mdd.ocd.ptsd.scz.ts_mbsv.0.2	12	110734516	110788895	1	1	796951	6	0.2145	0.41508	1
FAM216A	adhd.an.asd.bip.mdd.ocd.ptsd.scz.ts_mbsv.0.2	12	110927943	110928190	1	1	51710	1	-0.74677	0.7724	1
VPS29	adhd.an.asd.bip.mdd.ocd.ptsd.scz.ts_mbsv.0.2	12	110928902	110929809	1	1	1030160	9	3.3511	0.00040239	1
PPTC7	adhd.an.asd.bip.mdd.ocd.ptsd.scz.ts_mbsv.0.2	12	110969120	110974841	2	1	1030160	9	2.0611	0.019648	1
HVCN1	adhd.an.asd.bip.mdd.ocd.ptsd.scz.ts_mbsv.0.2	12	111065646	111087214	1	1	551909	2	-1.4878	0.9316	1
TCTN1	adhd.an.asd.bip.mdd.ocd.ptsd.scz.ts_mbsv.0.2	12	111065752	111087235	1	1	551909	2	-1.4878	0.9316	1
PPP1CC	adhd.an.asd.bip.mdd.ocd.ptsd.scz.ts_mbsv.0.2	12	111157485	111160210	1	1	787226	5	0.38911	0.3486	1
CUX2	adhd.an.asd.bip.mdd.ocd.ptsd.scz.ts_mbsv.0.2	12	111786130	111788358	1	1	561634	3	0.78189	0.21714	1
SH2B3	adhd.an.asd.bip.mdd.ocd.ptsd.scz.ts_mbsv.0.2	12	111886107	111889427	2	1	1030160	9	1.0614	0.14426	1
ACAD10	adhd.an.asd.bip.mdd.ocd.ptsd.scz.ts_mbsv.0.2	12	112182866	112194901	1	1	855918	6	-0.5901	0.72244	1
PTPN11	adhd.an.asd.bip.mdd.ocd.ptsd.scz.ts_mbsv.0.2	12	112895131	112947717	2	1	841611	5	2.2899	0.011013	1
OAS3	adhd.an.asd.bip.mdd.ocd.ptsd.scz.ts_mbsv.0.2	12	113379732	113411054	4	2	1030160	9	-0.39346	0.65301	1
DTX1	adhd.an.asd.bip.mdd.ocd.ptsd.scz.ts_mbsv.0.2	12	113534745	113535833	1	1	1030160	9	1.1915	0.11674	1
RASAL1	adhd.an.asd.bip.mdd.ocd.ptsd.scz.ts_mbsv.0.2	12	113536624	113537733	2	1	1030160	9	1.1437	0.12638	1
DDX54	adhd.an.asd.bip.mdd.ocd.ptsd.scz.ts_mbsv.0.2	12	113594979	113596681	2	1	51710	1	-0.96765	0.83339	1
CCDC42B	adhd.an.asd.bip.mdd.ocd.ptsd.scz.ts_mbsv.0.2	12	113595485	113597081	1	1	51710	1	-1.5268	0.9366	1
RITA1	adhd.an.asd.bip.mdd.ocd.ptsd.scz.ts_mbsv.0.2	12	113629623	113630173	1	1	1030160	9	1.5228	0.063905	1
SLC8B1	adhd.an.asd.bip.mdd.ocd.ptsd.scz.ts_mbsv.0.2	12	113736564	113737581	2	1	1030160	9	0.64915	0.25812	1
RBM19	adhd.an.asd.bip.mdd.ocd.ptsd.scz.ts_mbsv.0.2	12	114254547	114261028	2	1	1030160	9	0.80839	0.20943	1
RNFT2	adhd.an.asd.bip.mdd.ocd.ptsd.scz.ts_mbsv.0.2	12	117287254	117291436	2	1	1030160	9	-0.53637	0.70415	1
TESC	adhd.an.asd.bip.mdd.ocd.ptsd.scz.ts_mbsv.0.2	12	117476729	117476937	1	1	1030160	9	1.9376	0.026337	1
KSR2	adhd.an.asd.bip.mdd.ocd.ptsd.scz.ts_mbsv.0.2	12	117890817	117962658	3	2	1030160	9	-0.11937	0.54751	1
SRRM4	adhd.an.asd.bip.mdd.ocd.ptsd.scz.ts_mbsv.0.2	12	119594604	119600856	1	1	1030160	9	0.46938	0.3194	1
PRKAB1	adhd.an.asd.bip.mdd.ocd.ptsd.scz.ts_mbsv.0.2	12	120118131	120119435	1	1	1030160	9	1.1731	0.12038	1
RAB35	adhd.an.asd.bip.mdd.ocd.ptsd.scz.ts_mbsv.0.2	12	120532899	120535070	1	1	51710	1	-0.44102	0.6704	1
MSI1	adhd.an.asd.bip.mdd.ocd.ptsd.scz.ts_mbsv.0.2	12	120779133	120783393	1	1	551909	2	0.32489	0.37263	1
GATC	adhd.an.asd.bip.mdd.ocd.ptsd.scz.ts_mbsv.0.2	12	120897763	120899389	1	1	902269	7	0.76088	0.22336	1
MLEC	adhd.an.asd.bip.mdd.ocd.ptsd.scz.ts_mbsv.0.2	12	121134349	121139667	2	1	1030160	9	0.86314	0.19403	1
UNC119B	adhd.an.asd.bip.mdd.ocd.ptsd.scz.ts_mbsv.0.2	12	121157836	121161443	2	2	1030160	9	0.50185	0.30789	1
ACADS	adhd.an.asd.bip.mdd.ocd.ptsd.scz.ts_mbsv.0.2	12	121177252	121177811	1	1	1030160	9	1.4323	0.076033	1
SPPL3	adhd.an.asd.bip.mdd.ocd.ptsd.scz.ts_mbsv.0.2	12	121200313	121202801	1	1	51710	1	1.3519	0.08821	1
HNF1A	adhd.an.asd.bip.mdd.ocd.ptsd.scz.ts_mbsv.0.2	12	121434800	121440315	1	1	51710	1	-0.729	0.767	1
C12orf43	adhd.an.asd.bip.mdd.ocd.ptsd.scz.ts_mbsv.0.2	12	121440225	121442070	2	1	1030160	9	-0.99803	0.84087	1
CAMKK2	adhd.an.asd.bip.mdd.ocd.ptsd.scz.ts_mbsv.0.2	12	121675497	121681926	2	1	1030160	9	0.031577	0.4874	1
KDM2B	adhd.an.asd.bip.mdd.ocd.ptsd.scz.ts_mbsv.0.2	12	121866900	121954648	1	1	1030160	9	0.77284	0.21981	1
TMEM120B	adhd.an.asd.bip.mdd.ocd.ptsd.scz.ts_mbsv.0.2	12	122213003	122219968	2	2	1030160	9	1.3754	0.0845	1
RHOF	adhd.an.asd.bip.mdd.ocd.ptsd.scz.ts_mbsv.0.2	12	122215664	122218735	2	1	66017	2	-1.526	0.93649	1
SETD1B	adhd.an.asd.bip.mdd.ocd.ptsd.scz.ts_mbsv.0.2	12	122268146	122270562	2	1	66017	2	0.84706	0.19848	1
MLXIP	adhd.an.asd.bip.mdd.ocd.ptsd.scz.ts_mbsv.0.2	12	122626360	122631894	2	1	1030160	9	-0.16419	0.56521	1
B3GNT4	adhd.an.asd.bip.mdd.ocd.ptsd.scz.ts_mbsv.0.2	12	122691936	122693492	1	1	750600	5	0.023817	0.4905	1
DIABLO	adhd.an.asd.bip.mdd.ocd.ptsd.scz.ts_mbsv.0.2	12	122692210	122694253	1	1	750600	5	0.023817	0.4905	1
VPS33A	adhd.an.asd.bip.mdd.ocd.ptsd.scz.ts_mbsv.0.2	12	122714111	122738012	2	1	1030160	9	2.0365	0.020851	1
CLIP1	adhd.an.asd.bip.mdd.ocd.ptsd.scz.ts_mbsv.0.2	12	122755979	122757421	1	1	1030160	9	0.71399	0.23762	1
DENR	adhd.an.asd.bip.mdd.ocd.ptsd.scz.ts_mbsv.0.2	12	123253626	123255611	1	1	236094	3	1.7073	0.043887	1
VPS37B	adhd.an.asd.bip.mdd.ocd.ptsd.scz.ts_mbsv.0.2	12	123349882	123351662	1	1	51710	1	-0.75708	0.7755	1
PITPNM2	adhd.an.asd.bip.mdd.ocd.ptsd.scz.ts_mbsv.0.2	12	123468027	123484926	1	1	551909	2	-0.22813	0.59023	1
SBNO1	adhd.an.asd.bip.mdd.ocd.ptsd.scz.ts_mbsv.0.2	12	123773656	123780454	2	1	1030160	9	1.0968	0.13637	1
SETD8	adhd.an.asd.bip.mdd.ocd.ptsd.scz.ts_mbsv.0.2	12	123892251	123893905	3	2	1030160	9	0.53467	0.29644	1
RILPL1	adhd.an.asd.bip.mdd.ocd.ptsd.scz.ts_mbsv.0.2	12	123955925	123957084	1	1	51710	1	0.050405	0.4799	1
DDX55	adhd.an.asd.bip.mdd.ocd.ptsd.scz.ts_mbsv.0.2	12	124104688	124105488	1	1	1030160	9	0.25599	0.39898	1
EIF2B1	adhd.an.asd.bip.mdd.ocd.ptsd.scz.ts_mbsv.0.2	12	124104953	124111403	3	2	1030160	9	-0.013659	0.50545	1
DHX37	adhd.an.asd.bip.mdd.ocd.ptsd.scz.ts_mbsv.0.2	12	125431373	125432489	2	1	1030160	9	-2.311	0.98958	1
BRI3BP	adhd.an.asd.bip.mdd.ocd.ptsd.scz.ts_mbsv.0.2	12	125509977	125515777	3	1	1030160	9	1.0461	0.14777	1
AACS	adhd.an.asd.bip.mdd.ocd.ptsd.scz.ts_mbsv.0.2	12	125626760	125627873	2	1	1030160	9	1.7129	0.043368	1
TMEM132B	adhd.an.asd.bip.mdd.ocd.ptsd.scz.ts_mbsv.0.2	12	126139257	126146917	1	1	1030160	9	-0.0042137	0.50168	1
TMEM132C	adhd.an.asd.bip.mdd.ocd.ptsd.scz.ts_mbsv.0.2	12	129190841	129192460	3	1	1030160	9	-0.96808	0.8335	1
GLT1D1	adhd.an.asd.bip.mdd.ocd.ptsd.scz.ts_mbsv.0.2	12	129467636	129469509	1	1	51710	1	-1.4488	0.9263	1
TMEM132D	adhd.an.asd.bip.mdd.ocd.ptsd.scz.ts_mbsv.0.2	12	129556270	129558419	1	1	51710	1	1.0394	0.1493	1
PUS1	adhd.an.asd.bip.mdd.ocd.ptsd.scz.ts_mbsv.0.2	12	132428132	132428406	1	1	51710	1	-0.316	0.624	1
EP400	adhd.an.asd.bip.mdd.ocd.ptsd.scz.ts_mbsv.0.2	12	132562219	132565005	2	1	1030160	9	0.062918	0.47492	1
DDX51	adhd.an.asd.bip.mdd.ocd.ptsd.scz.ts_mbsv.0.2	12	132621139	132623816	1	1	1030160	9	1.1029	0.13503	1
GALNT9	adhd.an.asd.bip.mdd.ocd.ptsd.scz.ts_mbsv.0.2	12	132680924	132681651	2	1	51710	1	0.4703	0.31907	1
PXMP2	adhd.an.asd.bip.mdd.ocd.ptsd.scz.ts_mbsv.0.2	12	133281274	133297276	4	2	1030160	9	2.8257	0.002359	1
PGAM5	adhd.an.asd.bip.mdd.ocd.ptsd.scz.ts_mbsv.0.2	12	133295397	133299228	3	2	1030160	9	2.0578	0.019805	1
CHFR	adhd.an.asd.bip.mdd.ocd.ptsd.scz.ts_mbsv.0.2	12	133398773	133418139	2	1	1030160	9	0.49225	0.31127	1
ZNF605	adhd.an.asd.bip.mdd.ocd.ptsd.scz.ts_mbsv.0.2	12	133498019	133501958	1	1	529961	8	2.0645	0.019483	1
ZNF10	adhd.an.asd.bip.mdd.ocd.ptsd.scz.ts_mbsv.0.2	12	133733555	133736051	1	1	250401	4	-1.8737	0.96951	1
ZNF268	adhd.an.asd.bip.mdd.ocd.ptsd.scz.ts_mbsv.0.2	12	133778749	133783698	2	2	1030160	9	1.7197	0.042747	1
XPO4	adhd.an.asd.bip.mdd.ocd.ptsd.scz.ts_mbsv.0.2	13	21351469	21357860	2	1	1030160	9	0.44007	0.32994	1
ZDHHC20	adhd.an.asd.bip.mdd.ocd.ptsd.scz.ts_mbsv.0.2	13	21950263	21956065	1	1	1030160	9	1.25	0.10565	1
FGF9	adhd.an.asd.bip.mdd.ocd.ptsd.scz.ts_mbsv.0.2	13	22275575	22278637	1	1	551909	2	-0.35293	0.63793	1
SACS	adhd.an.asd.bip.mdd.ocd.ptsd.scz.ts_mbsv.0.2	13	23902965	23904274	1	1	51710	1	1.268	0.1024	1
AMER2	adhd.an.asd.bip.mdd.ocd.ptsd.scz.ts_mbsv.0.2	13	25735822	25743741	1	1	1030160	9	3.0407	0.00118	1
ATP8A2	adhd.an.asd.bip.mdd.ocd.ptsd.scz.ts_mbsv.0.2	13	26594124	26599989	2	1	1030160	9	-0.098903	0.53939	1
RNF6	adhd.an.asd.bip.mdd.ocd.ptsd.scz.ts_mbsv.0.2	13	26786905	26787960	1	1	1030160	9	1.5612	0.059236	1
WASF3	adhd.an.asd.bip.mdd.ocd.ptsd.scz.ts_mbsv.0.2	13	27259983	27263085	2	1	1030160	9	-0.41759	0.66188	1
GPR12	adhd.an.asd.bip.mdd.ocd.ptsd.scz.ts_mbsv.0.2	13	27329341	27332959	3	2	1030160	9	-0.45915	0.67694	1
PAN3	adhd.an.asd.bip.mdd.ocd.ptsd.scz.ts_mbsv.0.2	13	28866660	28869475	1	1	855918	6	-1.2481	0.894	1
FLT1	adhd.an.asd.bip.mdd.ocd.ptsd.scz.ts_mbsv.0.2	13	28874489	28942714	2	1	1030160	9	0.93256	0.17552	1
SLC46A3	adhd.an.asd.bip.mdd.ocd.ptsd.scz.ts_mbsv.0.2	13	29274212	29275633	2	1	855918	6	0.916	0.17983	1
SLC7A1	adhd.an.asd.bip.mdd.ocd.ptsd.scz.ts_mbsv.0.2	13	30083547	30088616	3	1	1030160	9	0.35502	0.36129	1
UBL3	adhd.an.asd.bip.mdd.ocd.ptsd.scz.ts_mbsv.0.2	13	30338508	30341391	2	1	1030160	9	-1.4941	0.93243	1
KATNAL1	adhd.an.asd.bip.mdd.ocd.ptsd.scz.ts_mbsv.0.2	13	30776767	30782676	2	1	1030160	9	1.1432	0.12649	1
FRY	adhd.an.asd.bip.mdd.ocd.ptsd.scz.ts_mbsv.0.2	13	32869598	32870794	1	1	51710	1	0.5461	0.2925	1
N4BP2L2	adhd.an.asd.bip.mdd.ocd.ptsd.scz.ts_mbsv.0.2	13	33006924	33091938	1	1	51710	1	-0.23991	0.5948	1
STARD13	adhd.an.asd.bip.mdd.ocd.ptsd.scz.ts_mbsv.0.2	13	33677272	33923285	1	1	1030160	9	-0.97536	0.83531	1
NBEA	adhd.an.asd.bip.mdd.ocd.ptsd.scz.ts_mbsv.0.2	13	36245129	36246873	1	1	1030160	9	-0.94111	0.82668	1
SPG20	adhd.an.asd.bip.mdd.ocd.ptsd.scz.ts_mbsv.0.2	13	36875775	36878501	1	1	1030160	9	1.0634	0.1438	1
SERTM1	adhd.an.asd.bip.mdd.ocd.ptsd.scz.ts_mbsv.0.2	13	37269540	37271976	1	1	750600	5	0.40218	0.34377	1
SMAD9	adhd.an.asd.bip.mdd.ocd.ptsd.scz.ts_mbsv.0.2	13	37418968	37422812	2	1	1030160	9	1.8754	0.03037	1
PROSER1	adhd.an.asd.bip.mdd.ocd.ptsd.scz.ts_mbsv.0.2	13	39584003	39585501	1	1	1030160	9	-3.2862	0.99949	1
LHFP	adhd.an.asd.bip.mdd.ocd.ptsd.scz.ts_mbsv.0.2	13	39917029	39918072	1	1	1030160	9	1.0302	0.15146	1
COG6	adhd.an.asd.bip.mdd.ocd.ptsd.scz.ts_mbsv.0.2	13	40325231	40365802	2	1	1030160	9	2.3183	0.010217	1
FOXO1	adhd.an.asd.bip.mdd.ocd.ptsd.scz.ts_mbsv.0.2	13	41129804	41133659	2	1	855918	6	-2.2171	0.98669	1
SLC25A15	adhd.an.asd.bip.mdd.ocd.ptsd.scz.ts_mbsv.0.2	13	41383804	41384247	1	1	551909	2	-1.7896	0.96324	1
KBTBD6	adhd.an.asd.bip.mdd.ocd.ptsd.scz.ts_mbsv.0.2	13	41701705	41704622	1	1	902269	7	-0.62703	0.73468	1
DGKH	adhd.an.asd.bip.mdd.ocd.ptsd.scz.ts_mbsv.0.2	13	42803288	42817032	5	3	1030160	9	0.97289	0.1653	1
AKAP11	adhd.an.asd.bip.mdd.ocd.ptsd.scz.ts_mbsv.0.2	13	42893365	42897396	3	1	1030160	9	1.9159	0.027687	1
ENOX1	adhd.an.asd.bip.mdd.ocd.ptsd.scz.ts_mbsv.0.2	13	43787654	43895227	1	1	1030160	9	1.3168	0.093953	1
LACC1	adhd.an.asd.bip.mdd.ocd.ptsd.scz.ts_mbsv.0.2	13	44464410	44468068	1	1	726568	3	-0.40318	0.65659	1
TSC22D1	adhd.an.asd.bip.mdd.ocd.ptsd.scz.ts_mbsv.0.2	13	45007655	45008761	1	1	974786	8	0.5018	0.30791	1
GPALPP1	adhd.an.asd.bip.mdd.ocd.ptsd.scz.ts_mbsv.0.2	13	45602139	45607742	1	1	1030160	9	-0.85427	0.80352	1
TPT1	adhd.an.asd.bip.mdd.ocd.ptsd.scz.ts_mbsv.0.2	13	45911008	45912743	1	1	1030160	9	0.69578	0.24328	1
HTR2A	adhd.an.asd.bip.mdd.ocd.ptsd.scz.ts_mbsv.0.2	13	47405685	47408971	1	1	1030160	9	0.75237	0.22591	1
NUDT15	adhd.an.asd.bip.mdd.ocd.ptsd.scz.ts_mbsv.0.2	13	48619936	48621358	1	1	1030160	9	-1.2481	0.894	1
MED4	adhd.an.asd.bip.mdd.ocd.ptsd.scz.ts_mbsv.0.2	13	48650092	48651274	1	1	51710	1	1.2731	0.1015	1
RCBTB2	adhd.an.asd.bip.mdd.ocd.ptsd.scz.ts_mbsv.0.2	13	49063095	49076915	1	1	51710	1	-0.43137	0.6669	1
FNDC3A	adhd.an.asd.bip.mdd.ocd.ptsd.scz.ts_mbsv.0.2	13	49781532	49783915	1	1	957643	8	-0.95889	0.83119	1
CDADC1	adhd.an.asd.bip.mdd.ocd.ptsd.scz.ts_mbsv.0.2	13	49865894	49867618	1	1	1030160	9	1.4887	0.068281	1
CAB39L	adhd.an.asd.bip.mdd.ocd.ptsd.scz.ts_mbsv.0.2	13	49882786	49884949	1	1	551909	2	-0.17363	0.56892	1
SETDB2	adhd.an.asd.bip.mdd.ocd.ptsd.scz.ts_mbsv.0.2	13	50059931	50069138	1	1	1030160	9	-0.29492	0.61597	1
KPNA3	adhd.an.asd.bip.mdd.ocd.ptsd.scz.ts_mbsv.0.2	13	50273447	50275935	3	2	1030160	9	-0.72203	0.76486	1
TRIM13	adhd.an.asd.bip.mdd.ocd.ptsd.scz.ts_mbsv.0.2	13	50587301	50592587	3	2	1030160	9	1.9186	0.027517	1
RNASEH2B	adhd.an.asd.bip.mdd.ocd.ptsd.scz.ts_mbsv.0.2	13	51530611	51544592	1	1	750600	5	-0.28324	0.6115	1
DHRS12	adhd.an.asd.bip.mdd.ocd.ptsd.scz.ts_mbsv.0.2	13	52342129	52345374	1	1	796951	6	0.43647	0.33125	1
ALG11	adhd.an.asd.bip.mdd.ocd.ptsd.scz.ts_mbsv.0.2	13	52602522	52603800	1	1	1030160	9	0.6854	0.24655	1
UTP14C	adhd.an.asd.bip.mdd.ocd.ptsd.scz.ts_mbsv.0.2	13	52605242	52607736	1	1	1030160	9	0.98031	0.16347	1
VPS36	adhd.an.asd.bip.mdd.ocd.ptsd.scz.ts_mbsv.0.2	13	52986737	52989964	1	1	51710	1	-0.087342	0.5348	1
SUGT1	adhd.an.asd.bip.mdd.ocd.ptsd.scz.ts_mbsv.0.2	13	53261971	53275044	1	1	1030160	9	0.58392	0.27964	1
PCDH17	adhd.an.asd.bip.mdd.ocd.ptsd.scz.ts_mbsv.0.2	13	58299429	58303445	1	1	1030160	9	3.2766	0.00052533	1
TDRD3	adhd.an.asd.bip.mdd.ocd.ptsd.scz.ts_mbsv.0.2	13	61141776	61148012	1	1	551909	2	-0.99835	0.84095	1
PCDH20	adhd.an.asd.bip.mdd.ocd.ptsd.scz.ts_mbsv.0.2	13	61983818	61985375	2	1	1030160	9	-1.0079	0.84325	1
PCDH9	adhd.an.asd.bip.mdd.ocd.ptsd.scz.ts_mbsv.0.2	13	66876967	67799473	7	4	1030160	9	2.4615	0.0069173	1
DIS3	adhd.an.asd.bip.mdd.ocd.ptsd.scz.ts_mbsv.0.2	13	73329540	73333932	3	2	974786	8	0.15746	0.43744	1
PIBF1	adhd.an.asd.bip.mdd.ocd.ptsd.scz.ts_mbsv.0.2	13	73590058	73590591	1	1	1030160	9	2.7607	0.002884	1
KLF12	adhd.an.asd.bip.mdd.ocd.ptsd.scz.ts_mbsv.0.2	13	74260226	74269626	2	1	1030160	9	1.5833	0.056674	1
COMMD6	adhd.an.asd.bip.mdd.ocd.ptsd.scz.ts_mbsv.0.2	13	76099350	76100724	2	1	1030160	9	1.3358	0.090801	1
UCHL3	adhd.an.asd.bip.mdd.ocd.ptsd.scz.ts_mbsv.0.2	13	76179949	76180085	1	1	1030160	9	-0.47688	0.68328	1
LMO7	adhd.an.asd.bip.mdd.ocd.ptsd.scz.ts_mbsv.0.2	13	76432080	76434004	1	1	1030160	9	-0.020688	0.50825	1
KCTD12	adhd.an.asd.bip.mdd.ocd.ptsd.scz.ts_mbsv.0.2	13	77454312	77459305	2	1	1030160	9	-1.1102	0.86654	1
CLN5	adhd.an.asd.bip.mdd.ocd.ptsd.scz.ts_mbsv.0.2	13	77575105	77576652	1	1	1030160	9	-0.7885	0.7848	1
SLAIN1	adhd.an.asd.bip.mdd.ocd.ptsd.scz.ts_mbsv.0.2	13	78337356	78338377	1	1	1030160	9	-0.22447	0.58881	1
EDNRB	adhd.an.asd.bip.mdd.ocd.ptsd.scz.ts_mbsv.0.2	13	78469616	78472334	2	1	51710	1	-1.3373	0.90943	1
NDFIP2	adhd.an.asd.bip.mdd.ocd.ptsd.scz.ts_mbsv.0.2	13	80125256	80130210	2	1	1030160	9	-0.11336	0.54513	1
GPR180	adhd.an.asd.bip.mdd.ocd.ptsd.scz.ts_mbsv.0.2	13	95279426	95286899	1	1	1030160	9	0.20091	0.42038	1
CLDN10	adhd.an.asd.bip.mdd.ocd.ptsd.scz.ts_mbsv.0.2	13	96212722	96232013	1	1	51710	1	-0.028329	0.5113	1
DZIP1	adhd.an.asd.bip.mdd.ocd.ptsd.scz.ts_mbsv.0.2	13	96230457	96234487	1	1	51710	1	-0.028329	0.5113	1
DNAJC3	adhd.an.asd.bip.mdd.ocd.ptsd.scz.ts_mbsv.0.2	13	96443285	96447243	1	1	529961	8	-0.37388	0.64575	1
MBNL2	adhd.an.asd.bip.mdd.ocd.ptsd.scz.ts_mbsv.0.2	13	98043591	98046374	2	1	1030160	9	0.040025	0.48404	1
RAP2A	adhd.an.asd.bip.mdd.ocd.ptsd.scz.ts_mbsv.0.2	13	98116697	98121382	1	1	1030160	9	0.54149	0.29408	1
IPO5	adhd.an.asd.bip.mdd.ocd.ptsd.scz.ts_mbsv.0.2	13	98674077	98676551	1	1	1030160	9	0.32219	0.37366	1
FARP1	adhd.an.asd.bip.mdd.ocd.ptsd.scz.ts_mbsv.0.2	13	98896964	99102027	4	2	1030160	9	2.6742	0.0037455	1
STK24	adhd.an.asd.bip.mdd.ocd.ptsd.scz.ts_mbsv.0.2	13	99102455	99109417	3	2	1030160	9	1.5439	0.061309	1
UBAC2	adhd.an.asd.bip.mdd.ocd.ptsd.scz.ts_mbsv.0.2	13	100037590	100038681	1	1	61435	2	-1.0242	0.84713	1
TM9SF2	adhd.an.asd.bip.mdd.ocd.ptsd.scz.ts_mbsv.0.2	13	100215013	100216260	1	1	500199	1	-0.39235	0.6526	1
ZIC2	adhd.an.asd.bip.mdd.ocd.ptsd.scz.ts_mbsv.0.2	13	100637937	100639018	1	1	974786	8	0.62504	0.26597	1
TMTC4	adhd.an.asd.bip.mdd.ocd.ptsd.scz.ts_mbsv.0.2	13	101256181	101257247	1	1	1030160	9	-0.35078	0.63712	1
NALCN	adhd.an.asd.bip.mdd.ocd.ptsd.scz.ts_mbsv.0.2	13	101706130	102021336	2	1	974786	8	0.65088	0.25756	1
TPP2	adhd.an.asd.bip.mdd.ocd.ptsd.scz.ts_mbsv.0.2	13	103330667	103331521	1	1	1030160	9	3.2886	0.00050337	1
TEX30	adhd.an.asd.bip.mdd.ocd.ptsd.scz.ts_mbsv.0.2	13	103418340	103418886	1	1	51710	1	-0.77388	0.7805	1
BIVM	adhd.an.asd.bip.mdd.ocd.ptsd.scz.ts_mbsv.0.2	13	103486860	103493885	2	1	1030160	9	1.0878	0.13835	1
MYO16	adhd.an.asd.bip.mdd.ocd.ptsd.scz.ts_mbsv.0.2	13	109700703	109860355	1	1	51710	1	0.092879	0.463	1
IRS2	adhd.an.asd.bip.mdd.ocd.ptsd.scz.ts_mbsv.0.2	13	110406184	110408650	2	1	1030160	9	0.29639	0.38347	1
CARKD	adhd.an.asd.bip.mdd.ocd.ptsd.scz.ts_mbsv.0.2	13	111286952	111292340	3	2	1030160	9	-1.3578	0.91274	1
ANKRD10	adhd.an.asd.bip.mdd.ocd.ptsd.scz.ts_mbsv.0.2	13	111530887	111545496	2	1	1030160	9	1.6887	0.04564	1
ARHGEF7	adhd.an.asd.bip.mdd.ocd.ptsd.scz.ts_mbsv.0.2	13	111932894	111958084	2	1	1030160	9	1.7434	0.04063	1
ATP11A	adhd.an.asd.bip.mdd.ocd.ptsd.scz.ts_mbsv.0.2	13	113514757	113541482	1	1	1030160	9	-1.069	0.85746	1
MCF2L	adhd.an.asd.bip.mdd.ocd.ptsd.scz.ts_mbsv.0.2	13	113563593	113754053	3	2	1030160	9	-0.79528	0.78678	1
ADPRHL1	adhd.an.asd.bip.mdd.ocd.ptsd.scz.ts_mbsv.0.2	13	114076260	114077136	1	1	869468	7	-0.21325	0.58443	1
DCUN1D2	adhd.an.asd.bip.mdd.ocd.ptsd.scz.ts_mbsv.0.2	13	114110134	114112343	1	1	1030160	9	0.11992	0.45227	1
RASA3	adhd.an.asd.bip.mdd.ocd.ptsd.scz.ts_mbsv.0.2	13	114747194	114793358	1	1	957643	8	0.66862	0.25187	1
CDC16	adhd.an.asd.bip.mdd.ocd.ptsd.scz.ts_mbsv.0.2	13	115037919	115038198	1	1	51710	1	-0.35953	0.6404	1
SUPT16H	adhd.an.asd.bip.mdd.ocd.ptsd.scz.ts_mbsv.0.2	14	21819631	21851742	1	1	250401	4	0.46908	0.31951	1
RAB2B	adhd.an.asd.bip.mdd.ocd.ptsd.scz.ts_mbsv.0.2	14	21927179	21929354	4	1	1030160	9	1.7716	0.03823	1
LRP10	adhd.an.asd.bip.mdd.ocd.ptsd.scz.ts_mbsv.0.2	14	23346737	23350789	2	1	1030160	9	1.3755	0.084488	1
CDH24	adhd.an.asd.bip.mdd.ocd.ptsd.scz.ts_mbsv.0.2	14	23516271	23517188	1	1	226369	2	-1.8048	0.96444	1
C14orf119	adhd.an.asd.bip.mdd.ocd.ptsd.scz.ts_mbsv.0.2	14	23567291	23569665	3	2	1030160	9	0.51632	0.30282	1
C14orf164	adhd.an.asd.bip.mdd.ocd.ptsd.scz.ts_mbsv.0.2	14	23739849	23742686	1	1	974786	8	0.085162	0.46607	1
HOMEZ	adhd.an.asd.bip.mdd.ocd.ptsd.scz.ts_mbsv.0.2	14	23741666	23744783	2	1	974786	8	0.011874	0.49526	1
PPP1R3E	adhd.an.asd.bip.mdd.ocd.ptsd.scz.ts_mbsv.0.2	14	23764852	23770644	1	1	1030160	9	-1.459	0.92771	1
BCL2L2	adhd.an.asd.bip.mdd.ocd.ptsd.scz.ts_mbsv.0.2	14	23778175	23780968	1	1	1030160	9	-0.37647	0.64672	1
PABPN1	adhd.an.asd.bip.mdd.ocd.ptsd.scz.ts_mbsv.0.2	14	23793509	23795394	1	1	902269	7	-0.20202	0.58005	1
THTPA	adhd.an.asd.bip.mdd.ocd.ptsd.scz.ts_mbsv.0.2	14	24027940	24029480	1	1	51710	1	-0.59626	0.7245	1
JPH4	adhd.an.asd.bip.mdd.ocd.ptsd.scz.ts_mbsv.0.2	14	24037244	24038842	1	1	51710	1	0.24456	0.4034	1
DHRS4	adhd.an.asd.bip.mdd.ocd.ptsd.scz.ts_mbsv.0.2	14	24436480	24438488	1	1	221010	2	1.6248	0.0521	1
MDP1	adhd.an.asd.bip.mdd.ocd.ptsd.scz.ts_mbsv.0.2	14	24683143	24683251	1	1	607985	4	1.5291	0.063118	1
DHRS1	adhd.an.asd.bip.mdd.ocd.ptsd.scz.ts_mbsv.0.2	14	24759804	24760064	1	1	1030160	9	1.5932	0.055562	1
NOP9	adhd.an.asd.bip.mdd.ocd.ptsd.scz.ts_mbsv.0.2	14	24774165	24778330	1	1	1030160	9	-1.1065	0.86575	1
KHNYN	adhd.an.asd.bip.mdd.ocd.ptsd.scz.ts_mbsv.0.2	14	24906492	24910540	2	2	1030160	9	0.21428	0.41517	1
STXBP6	adhd.an.asd.bip.mdd.ocd.ptsd.scz.ts_mbsv.0.2	14	25278862	25281914	4	2	1030160	9	0.5347	0.29643	1
NOVA1	adhd.an.asd.bip.mdd.ocd.ptsd.scz.ts_mbsv.0.2	14	26915094	26949170	1	1	1030160	9	-1.0474	0.85254	1
HEATR5A	adhd.an.asd.bip.mdd.ocd.ptsd.scz.ts_mbsv.0.2	14	31760994	31869502	1	1	51710	1	-1.0638	0.8563	1
DTD2	adhd.an.asd.bip.mdd.ocd.ptsd.scz.ts_mbsv.0.2	14	31915242	31917334	1	1	1030160	9	-1.1993	0.88479	1
NUBPL	adhd.an.asd.bip.mdd.ocd.ptsd.scz.ts_mbsv.0.2	14	32328387	32330430	1	1	1030160	9	1.3595	0.086994	1
NPAS3	adhd.an.asd.bip.mdd.ocd.ptsd.scz.ts_mbsv.0.2	14	34081701	34273382	2	2	1030160	9	0.24673	0.40256	1
EGLN3	adhd.an.asd.bip.mdd.ocd.ptsd.scz.ts_mbsv.0.2	14	34393437	34419511	2	1	1030160	9	-0.13	0.55172	1
CFL2	adhd.an.asd.bip.mdd.ocd.ptsd.scz.ts_mbsv.0.2	14	35179593	35182070	1	1	1030160	9	-0.26634	0.60501	1
PPP2R3C	adhd.an.asd.bip.mdd.ocd.ptsd.scz.ts_mbsv.0.2	14	35554673	35577273	1	1	1030160	9	1.1746	0.12009	1
BRMS1L	adhd.an.asd.bip.mdd.ocd.ptsd.scz.ts_mbsv.0.2	14	36339684	36401531	1	1	51710	1	0.9609	0.1683	1
MBIP	adhd.an.asd.bip.mdd.ocd.ptsd.scz.ts_mbsv.0.2	14	36767770	36777276	1	1	750600	5	1.0179	0.15437	1
SSTR1	adhd.an.asd.bip.mdd.ocd.ptsd.scz.ts_mbsv.0.2	14	38679771	38682272	1	1	1030160	9	-0.57253	0.71652	1
TRAPPC6B	adhd.an.asd.bip.mdd.ocd.ptsd.scz.ts_mbsv.0.2	14	39617016	39619553	1	1	1030160	9	2.0394	0.020704	1
FBXO33	adhd.an.asd.bip.mdd.ocd.ptsd.scz.ts_mbsv.0.2	14	39866873	39868936	2	1	1030160	9	-0.10902	0.54341	1
PRPF39	adhd.an.asd.bip.mdd.ocd.ptsd.scz.ts_mbsv.0.2	14	45584117	45584804	1	1	551909	2	-0.142	0.55646	1
MGAT2	adhd.an.asd.bip.mdd.ocd.ptsd.scz.ts_mbsv.0.2	14	50089331	50090198	1	1	902269	7	-0.5099	0.69494	1
NEMF	adhd.an.asd.bip.mdd.ocd.ptsd.scz.ts_mbsv.0.2	14	50249997	50312848	1	1	226369	2	-0.49084	0.68823	1
VCPKMT	adhd.an.asd.bip.mdd.ocd.ptsd.scz.ts_mbsv.0.2	14	50575351	50576416	1	1	1030160	9	0.30191	0.38136	1
CDKL1	adhd.an.asd.bip.mdd.ocd.ptsd.scz.ts_mbsv.0.2	14	50796310	50799377	3	1	1030160	9	0.67285	0.25052	1
SAV1	adhd.an.asd.bip.mdd.ocd.ptsd.scz.ts_mbsv.0.2	14	51098776	51102085	1	1	1030160	9	1.2644	0.10305	1
NIN	adhd.an.asd.bip.mdd.ocd.ptsd.scz.ts_mbsv.0.2	14	51186481	51259216	2	1	887962	6	0.59791	0.27495	1
GNG2	adhd.an.asd.bip.mdd.ocd.ptsd.scz.ts_mbsv.0.2	14	52418617	52436513	1	1	51710	1	-0.88715	0.8125	1
NID2	adhd.an.asd.bip.mdd.ocd.ptsd.scz.ts_mbsv.0.2	14	52471521	52472203	1	1	1030160	9	-0.20937	0.58292	1
TXNDC16	adhd.an.asd.bip.mdd.ocd.ptsd.scz.ts_mbsv.0.2	14	52897308	52899021	1	1	51710	1	-1.4207	0.9223	1
GPR137C	adhd.an.asd.bip.mdd.ocd.ptsd.scz.ts_mbsv.0.2	14	53101834	53104431	2	1	1030160	9	0.66241	0.25385	1
PSMC6	adhd.an.asd.bip.mdd.ocd.ptsd.scz.ts_mbsv.0.2	14	53194336	53195305	2	1	1030160	9	2.3668	0.0089715	1
FERMT2	adhd.an.asd.bip.mdd.ocd.ptsd.scz.ts_mbsv.0.2	14	53323986	53326278	1	1	51710	1	-1.5125	0.9348	1
GMFB	adhd.an.asd.bip.mdd.ocd.ptsd.scz.ts_mbsv.0.2	14	54941202	54948159	1	1	1030160	9	0.83486	0.2019	1
SAMD4A	adhd.an.asd.bip.mdd.ocd.ptsd.scz.ts_mbsv.0.2	14	55255663	55260033	2	1	1030160	9	0.081488	0.46753	1
SOCS4	adhd.an.asd.bip.mdd.ocd.ptsd.scz.ts_mbsv.0.2	14	55511083	55516206	1	1	796951	6	0.47198	0.31847	1
MAPK1IP1L	adhd.an.asd.bip.mdd.ocd.ptsd.scz.ts_mbsv.0.2	14	55531346	55536910	1	1	51710	1	-0.21393	0.5847	1
ATG14	adhd.an.asd.bip.mdd.ocd.ptsd.scz.ts_mbsv.0.2	14	55833110	55836336	1	1	1030160	9	1.7219	0.042542	1
PELI2	adhd.an.asd.bip.mdd.ocd.ptsd.scz.ts_mbsv.0.2	14	56763885	56768244	2	1	902269	7	-0.64687	0.74114	1
EXOC5	adhd.an.asd.bip.mdd.ocd.ptsd.scz.ts_mbsv.0.2	14	57670518	57675326	1	1	1030160	9	0.2946	0.38415	1
NAA30	adhd.an.asd.bip.mdd.ocd.ptsd.scz.ts_mbsv.0.2	14	57876126	57882635	2	1	1030160	9	1.9517	0.025485	1
C14orf37	adhd.an.asd.bip.mdd.ocd.ptsd.scz.ts_mbsv.0.2	14	58467479	58471453	2	1	1030160	9	-1.7798	0.96245	1
ACTR10	adhd.an.asd.bip.mdd.ocd.ptsd.scz.ts_mbsv.0.2	14	58701270	58701750	1	1	1030160	9	0.62736	0.26521	1
KIAA0586	adhd.an.asd.bip.mdd.ocd.ptsd.scz.ts_mbsv.0.2	14	59014651	59015216	1	1	51710	1	0.24559	0.403	1
DACT1	adhd.an.asd.bip.mdd.ocd.ptsd.scz.ts_mbsv.0.2	14	59113853	59115039	1	1	1030160	9	1.1714	0.12073	1
DAAM1	adhd.an.asd.bip.mdd.ocd.ptsd.scz.ts_mbsv.0.2	14	59758043	59838123	1	1	1030160	9	-0.11572	0.54606	1
RTN1	adhd.an.asd.bip.mdd.ocd.ptsd.scz.ts_mbsv.0.2	14	60062695	60063462	1	1	1030160	9	0.81322	0.20805	1
PCNXL4	adhd.an.asd.bip.mdd.ocd.ptsd.scz.ts_mbsv.0.2	14	60575050	60635851	6	2	1030160	9	1.3011	0.09661	1
DHRS7	adhd.an.asd.bip.mdd.ocd.ptsd.scz.ts_mbsv.0.2	14	60610838	60615827	1	1	1030160	9	1.1228	0.13077	1
PPM1A	adhd.an.asd.bip.mdd.ocd.ptsd.scz.ts_mbsv.0.2	14	60752483	60765805	2	1	1030160	9	-1.8065	0.96458	1
RHOJ	adhd.an.asd.bip.mdd.ocd.ptsd.scz.ts_mbsv.0.2	14	63757743	63759937	1	1	974786	8	-0.49112	0.68833	1
PPP2R5E	adhd.an.asd.bip.mdd.ocd.ptsd.scz.ts_mbsv.0.2	14	63838075	63842726	2	1	1030160	9	0.86658	0.19309	1
WDR89	adhd.an.asd.bip.mdd.ocd.ptsd.scz.ts_mbsv.0.2	14	64063757	64065496	1	1	598260	3	1.2103	0.11308	1
SGPP1	adhd.an.asd.bip.mdd.ocd.ptsd.scz.ts_mbsv.0.2	14	64150932	64152822	2	1	1030160	9	0.59727	0.27516	1
AKAP5	adhd.an.asd.bip.mdd.ocd.ptsd.scz.ts_mbsv.0.2	14	64936397	64941221	1	1	1030160	9	0.40165	0.34397	1
PLEKHG3	adhd.an.asd.bip.mdd.ocd.ptsd.scz.ts_mbsv.0.2	14	65210422	65213610	1	1	1030160	9	2.3459	0.0094896	1
SPTB	adhd.an.asd.bip.mdd.ocd.ptsd.scz.ts_mbsv.0.2	14	65213002	65233374	1	1	796951	6	-3.1609	0.99921	1
CHURC1	adhd.an.asd.bip.mdd.ocd.ptsd.scz.ts_mbsv.0.2	14	65397617	65411309	1	1	551909	2	0.08136	0.46758	1
MAX	adhd.an.asd.bip.mdd.ocd.ptsd.scz.ts_mbsv.0.2	14	65472892	65550897	2	1	1030160	9	0.071884	0.47135	1
FNTB	adhd.an.asd.bip.mdd.ocd.ptsd.scz.ts_mbsv.0.2	14	65528031	65529316	1	1	51710	1	-0.86909	0.8076	1
FUT8	adhd.an.asd.bip.mdd.ocd.ptsd.scz.ts_mbsv.0.2	14	66209129	66210839	1	1	51710	1	0.04915	0.4804	1
GPHN	adhd.an.asd.bip.mdd.ocd.ptsd.scz.ts_mbsv.0.2	14	67525557	67648520	1	1	1020435	8	2.6445	0.00409	1
EIF2S1	adhd.an.asd.bip.mdd.ocd.ptsd.scz.ts_mbsv.0.2	14	67849374	67853233	1	1	1030160	9	2.8873	0.0019426	1
TMEM229B	adhd.an.asd.bip.mdd.ocd.ptsd.scz.ts_mbsv.0.2	14	67936983	67940136	1	1	1030160	9	-1.7219	0.95746	1
PIGH	adhd.an.asd.bip.mdd.ocd.ptsd.scz.ts_mbsv.0.2	14	68048672	68058958	3	1	1030160	9	0.56639	0.28556	1
PLEKHH1	adhd.an.asd.bip.mdd.ocd.ptsd.scz.ts_mbsv.0.2	14	68053953	68056329	3	1	1030160	9	0.56639	0.28556	1
VTI1B	adhd.an.asd.bip.mdd.ocd.ptsd.scz.ts_mbsv.0.2	14	68113792	68120198	1	1	1030160	9	2.4884	0.006416	1
RDH11	adhd.an.asd.bip.mdd.ocd.ptsd.scz.ts_mbsv.0.2	14	68143518	68145037	1	1	1030160	9	1.3618	0.086627	1
ZFYVE26	adhd.an.asd.bip.mdd.ocd.ptsd.scz.ts_mbsv.0.2	14	68213237	68227992	2	1	1030160	9	1.5932	0.055552	1
DCAF5	adhd.an.asd.bip.mdd.ocd.ptsd.scz.ts_mbsv.0.2	14	69517598	69557771	2	2	1030160	9	1.3279	0.092112	1
EXD2	adhd.an.asd.bip.mdd.ocd.ptsd.scz.ts_mbsv.0.2	14	69707818	69709075	1	1	51710	1	1.3519	0.0882	1
GALNT16	adhd.an.asd.bip.mdd.ocd.ptsd.scz.ts_mbsv.0.2	14	69818886	69821183	1	1	1030160	9	0.10644	0.45762	1
SLC39A9	adhd.an.asd.bip.mdd.ocd.ptsd.scz.ts_mbsv.0.2	14	69925311	69929105	1	1	1030160	9	0.31116	0.37784	1
SMOC1	adhd.an.asd.bip.mdd.ocd.ptsd.scz.ts_mbsv.0.2	14	70496976	70499083	1	1	1030160	9	-0.10275	0.54092	1
SLC8A3	adhd.an.asd.bip.mdd.ocd.ptsd.scz.ts_mbsv.0.2	14	70510934	70515328	3	2	1030160	9	2.3025	0.010655	1
MED6	adhd.an.asd.bip.mdd.ocd.ptsd.scz.ts_mbsv.0.2	14	71047974	71051608	2	1	1030160	9	-1.5511	0.93956	1
TTC9	adhd.an.asd.bip.mdd.ocd.ptsd.scz.ts_mbsv.0.2	14	71137873	71142077	1	1	51710	1	0.46854	0.3197	1
MAP3K9	adhd.an.asd.bip.mdd.ocd.ptsd.scz.ts_mbsv.0.2	14	71189243	71197096	2	2	1030160	9	1.3982	0.081026	1
PCNX	adhd.an.asd.bip.mdd.ocd.ptsd.scz.ts_mbsv.0.2	14	71576653	71582099	2	1	1030160	9	-0.17418	0.56914	1
SIPA1L1	adhd.an.asd.bip.mdd.ocd.ptsd.scz.ts_mbsv.0.2	14	72205879	72207946	1	1	51710	1	0.5879	0.2783	1
RGS6	adhd.an.asd.bip.mdd.ocd.ptsd.scz.ts_mbsv.0.2	14	73004241	73030654	2	1	1030160	9	-1.1752	0.88004	1
PSEN1	adhd.an.asd.bip.mdd.ocd.ptsd.scz.ts_mbsv.0.2	14	73640491	73690399	1	1	1030160	9	-0.75125	0.77375	1
NUMB	adhd.an.asd.bip.mdd.ocd.ptsd.scz.ts_mbsv.0.2	14	73741815	73743285	2	1	1030160	9	3.4439	0.00028666	1
ACOT2	adhd.an.asd.bip.mdd.ocd.ptsd.scz.ts_mbsv.0.2	14	74042218	74042357	1	1	1030160	9	1.1649	0.12203	1
ACOT4	adhd.an.asd.bip.mdd.ocd.ptsd.scz.ts_mbsv.0.2	14	74062359	74063200	2	1	957643	8	-0.73981	0.77029	1
DNAL1	adhd.an.asd.bip.mdd.ocd.ptsd.scz.ts_mbsv.0.2	14	74162646	74170435	3	2	1030160	9	0.062407	0.47512	1
ELMSAN1	adhd.an.asd.bip.mdd.ocd.ptsd.scz.ts_mbsv.0.2	14	74181825	74186003	1	1	1030160	9	0.39928	0.34484	1
PTGR2	adhd.an.asd.bip.mdd.ocd.ptsd.scz.ts_mbsv.0.2	14	74350881	74353530	2	1	1030160	9	-0.66584	0.74724	1
FAM161B	adhd.an.asd.bip.mdd.ocd.ptsd.scz.ts_mbsv.0.2	14	74398204	74400958	1	1	1030160	9	0.079566	0.46829	1
ENTPD5	adhd.an.asd.bip.mdd.ocd.ptsd.scz.ts_mbsv.0.2	14	74424713	74453789	3	1	1030160	9	0.47669	0.31679	1
ALDH6A1	adhd.an.asd.bip.mdd.ocd.ptsd.scz.ts_mbsv.0.2	14	74523553	74527344	3	2	1030160	9	0.1784	0.4292	1
CCDC176	adhd.an.asd.bip.mdd.ocd.ptsd.scz.ts_mbsv.0.2	14	74524082	74549566	2	2	1030160	9	-1.6507	0.9506	1
ABCD4	adhd.an.asd.bip.mdd.ocd.ptsd.scz.ts_mbsv.0.2	14	74752126	74759553	1	1	51710	1	-0.40837	0.6585	1
NPC2	adhd.an.asd.bip.mdd.ocd.ptsd.scz.ts_mbsv.0.2	14	74942895	74947320	1	1	551909	2	-0.46079	0.67753	1
ISCA2	adhd.an.asd.bip.mdd.ocd.ptsd.scz.ts_mbsv.0.2	14	74961538	74963809	1	1	1030160	9	0.18345	0.42722	1
FCF1	adhd.an.asd.bip.mdd.ocd.ptsd.scz.ts_mbsv.0.2	14	75201634	75203394	1	1	51710	1	-0.0886	0.5353	1
RPS6KL1	adhd.an.asd.bip.mdd.ocd.ptsd.scz.ts_mbsv.0.2	14	75372346	75375598	3	2	1030160	9	3.0324	0.0012129	1
TMED10	adhd.an.asd.bip.mdd.ocd.ptsd.scz.ts_mbsv.0.2	14	75598173	75601587	1	1	736293	4	-2.279	0.98867	1
JDP2	adhd.an.asd.bip.mdd.ocd.ptsd.scz.ts_mbsv.0.2	14	75936179	75940814	3	2	1030160	9	-0.77216	0.77999	1
TTLL5	adhd.an.asd.bip.mdd.ocd.ptsd.scz.ts_mbsv.0.2	14	76150004	76421421	2	2	855918	6	-0.96979	0.83392	1
IRF2BPL	adhd.an.asd.bip.mdd.ocd.ptsd.scz.ts_mbsv.0.2	14	77490888	77491744	1	1	51710	1	-1.4438	0.9256	1
CIPC	adhd.an.asd.bip.mdd.ocd.ptsd.scz.ts_mbsv.0.2	14	77579734	77583630	2	1	1030160	9	0.46871	0.31964	1
TMEM63C	adhd.an.asd.bip.mdd.ocd.ptsd.scz.ts_mbsv.0.2	14	77723070	77725838	3	2	1030160	9	-0.40629	0.65774	1
NGB	adhd.an.asd.bip.mdd.ocd.ptsd.scz.ts_mbsv.0.2	14	77731826	77732878	1	1	1030160	9	1.4565	0.072627	1
POMT2	adhd.an.asd.bip.mdd.ocd.ptsd.scz.ts_mbsv.0.2	14	77741299	77743718	1	1	1030160	9	-0.44318	0.67118	1
TMED8	adhd.an.asd.bip.mdd.ocd.ptsd.scz.ts_mbsv.0.2	14	77801364	77808113	1	1	1030160	9	1.1601	0.123	1
VIPAS39	adhd.an.asd.bip.mdd.ocd.ptsd.scz.ts_mbsv.0.2	14	77893018	77893958	1	1	1030160	9	1.9593	0.02504	1
SPTLC2	adhd.an.asd.bip.mdd.ocd.ptsd.scz.ts_mbsv.0.2	14	77972340	78002238	1	1	1030160	9	-1.8021	0.96424	1
NRXN3	adhd.an.asd.bip.mdd.ocd.ptsd.scz.ts_mbsv.0.2	14	80328308	80330762	1	1	1030160	9	1.2555	0.10464	1
DIO2	adhd.an.asd.bip.mdd.ocd.ptsd.scz.ts_mbsv.0.2	14	80663873	80671967	2	1	551909	2	-0.11569	0.54605	1
SEL1L	adhd.an.asd.bip.mdd.ocd.ptsd.scz.ts_mbsv.0.2	14	81937893	81965787	2	1	855918	6	-0.81696	0.79303	1
FLRT2	adhd.an.asd.bip.mdd.ocd.ptsd.scz.ts_mbsv.0.2	14	86089842	86095034	2	2	1030160	9	0.88344	0.1885	1
GALC	adhd.an.asd.bip.mdd.ocd.ptsd.scz.ts_mbsv.0.2	14	88399358	88401075	2	1	1030160	9	1.5599	0.059389	1
KCNK10	adhd.an.asd.bip.mdd.ocd.ptsd.scz.ts_mbsv.0.2	14	88649113	88651878	1	1	51710	1	-0.10245	0.5408	1
EML5	adhd.an.asd.bip.mdd.ocd.ptsd.scz.ts_mbsv.0.2	14	89078775	89082161	1	1	902269	7	-1.5402	0.93824	1
TDP1	adhd.an.asd.bip.mdd.ocd.ptsd.scz.ts_mbsv.0.2	14	90499530	90511106	1	1	957643	8	-1.5975	0.94492	1
NRDE2	adhd.an.asd.bip.mdd.ocd.ptsd.scz.ts_mbsv.0.2	14	90742580	90744679	2	1	1030160	9	-0.99676	0.84056	1
CALM1	adhd.an.asd.bip.mdd.ocd.ptsd.scz.ts_mbsv.0.2	14	90871062	90874605	1	1	902269	7	1.6976	0.044791	1
C14orf159	adhd.an.asd.bip.mdd.ocd.ptsd.scz.ts_mbsv.0.2	14	91633727	91691976	1	1	51710	1	0.15122	0.4399	1
ATXN3	adhd.an.asd.bip.mdd.ocd.ptsd.scz.ts_mbsv.0.2	14	92524896	92537174	3	2	1030160	9	-0.0086982	0.50347	1
CPSF2	adhd.an.asd.bip.mdd.ocd.ptsd.scz.ts_mbsv.0.2	14	92628089	92630755	2	1	1030160	9	1.7136	0.043302	1
CHGA	adhd.an.asd.bip.mdd.ocd.ptsd.scz.ts_mbsv.0.2	14	93401230	93401638	1	1	1030160	9	0.33603	0.36842	1
ITPK1	adhd.an.asd.bip.mdd.ocd.ptsd.scz.ts_mbsv.0.2	14	93403259	93407905	3	1	1030160	9	-0.65369	0.74335	1
MOAP1	adhd.an.asd.bip.mdd.ocd.ptsd.scz.ts_mbsv.0.2	14	93648541	93649531	1	1	51710	1	0.94708	0.1718	1
UBR7	adhd.an.asd.bip.mdd.ocd.ptsd.scz.ts_mbsv.0.2	14	93693382	93695561	2	1	1030160	9	-0.72672	0.7663	1
BTBD7	adhd.an.asd.bip.mdd.ocd.ptsd.scz.ts_mbsv.0.2	14	93703896	93754982	4	2	1030160	9	2.108	0.017514	1
PPP4R4	adhd.an.asd.bip.mdd.ocd.ptsd.scz.ts_mbsv.0.2	14	94693692	94746072	1	1	51710	1	-0.15655	0.5622	1
CLMN	adhd.an.asd.bip.mdd.ocd.ptsd.scz.ts_mbsv.0.2	14	95648277	95657900	3	1	1030160	9	1.4007	0.080656	1
GLRX5	adhd.an.asd.bip.mdd.ocd.ptsd.scz.ts_mbsv.0.2	14	96009611	96011061	1	1	1030160	9	0.41889	0.33765	1
C14orf132	adhd.an.asd.bip.mdd.ocd.ptsd.scz.ts_mbsv.0.2	14	96557404	96560417	2	1	1030160	9	-1.3773	0.9158	1
ATG2B	adhd.an.asd.bip.mdd.ocd.ptsd.scz.ts_mbsv.0.2	14	96747595	96752091	2	1	1030160	9	0.93686	0.17441	1
PAPOLA	adhd.an.asd.bip.mdd.ocd.ptsd.scz.ts_mbsv.0.2	14	96998034	97033448	1	1	957643	8	0.88311	0.18859	1
BCL11B	adhd.an.asd.bip.mdd.ocd.ptsd.scz.ts_mbsv.0.2	14	99635624	99640487	1	1	402070	6	-0.54316	0.70649	1
SETD3	adhd.an.asd.bip.mdd.ocd.ptsd.scz.ts_mbsv.0.2	14	99864083	99879257	1	1	1030160	9	1.1405	0.12705	1
CCNK	adhd.an.asd.bip.mdd.ocd.ptsd.scz.ts_mbsv.0.2	14	99977120	100001381	2	1	957643	8	1.4094	0.079355	1
CCDC85C	adhd.an.asd.bip.mdd.ocd.ptsd.scz.ts_mbsv.0.2	14	99977603	99981582	1	1	957643	8	1.2491	0.10581	1
HHIPL1	adhd.an.asd.bip.mdd.ocd.ptsd.scz.ts_mbsv.0.2	14	100135266	100146906	1	1	1030160	9	0.71513	0.23727	1
CYP46A1	adhd.an.asd.bip.mdd.ocd.ptsd.scz.ts_mbsv.0.2	14	100189283	100193638	1	1	51710	1	-0.17001	0.5675	1
EML1	adhd.an.asd.bip.mdd.ocd.ptsd.scz.ts_mbsv.0.2	14	100352238	100408397	2	1	51710	1	0.36544	0.35739	1
WDR25	adhd.an.asd.bip.mdd.ocd.ptsd.scz.ts_mbsv.0.2	14	100920799	100996640	1	1	1030160	9	1.1683	0.12134	1
PPP2R5C	adhd.an.asd.bip.mdd.ocd.ptsd.scz.ts_mbsv.0.2	14	102231605	102394326	1	1	1030160	9	-0.20326	0.58053	1
DYNC1H1	adhd.an.asd.bip.mdd.ocd.ptsd.scz.ts_mbsv.0.2	14	102516901	102517128	1	1	726568	3	-0.71669	0.76322	1
HSP90AA1	adhd.an.asd.bip.mdd.ocd.ptsd.scz.ts_mbsv.0.2	14	102547075	102549346	1	1	1030160	9	-1.8604	0.96859	1
WDR20	adhd.an.asd.bip.mdd.ocd.ptsd.scz.ts_mbsv.0.2	14	102659812	102691184	4	2	1030160	9	-0.48635	0.68664	1
ZNF839	adhd.an.asd.bip.mdd.ocd.ptsd.scz.ts_mbsv.0.2	14	102807871	102809044	2	1	1030160	9	0.3487	0.36366	1
CINP	adhd.an.asd.bip.mdd.ocd.ptsd.scz.ts_mbsv.0.2	14	102814619	102815045	1	1	51710	1	-1.4193	0.9221	1
TECPR2	adhd.an.asd.bip.mdd.ocd.ptsd.scz.ts_mbsv.0.2	14	102931642	102968818	1	1	1030160	9	1.8209	0.034315	1
RCOR1	adhd.an.asd.bip.mdd.ocd.ptsd.scz.ts_mbsv.0.2	14	103192844	103196913	1	1	1030160	9	0.22664	0.41035	1
TRAF3	adhd.an.asd.bip.mdd.ocd.ptsd.scz.ts_mbsv.0.2	14	103372122	103377837	4	2	1030160	9	2.2273	0.012964	1
CDC42BPB	adhd.an.asd.bip.mdd.ocd.ptsd.scz.ts_mbsv.0.2	14	103398716	103400048	1	1	1030160	9	2.689	0.0035834	1
TNFAIP2	adhd.an.asd.bip.mdd.ocd.ptsd.scz.ts_mbsv.0.2	14	103601698	103603776	3	1	1030160	9	2.8627	0.0021003	1
TRMT61A	adhd.an.asd.bip.mdd.ocd.ptsd.scz.ts_mbsv.0.2	14	104001159	104003410	2	1	1030160	9	3.4177	0.0003158	1
APOPT1	adhd.an.asd.bip.mdd.ocd.ptsd.scz.ts_mbsv.0.2	14	104040744	104058524	2	1	726568	3	0.83686	0.20133	1
PPP1R13B	adhd.an.asd.bip.mdd.ocd.ptsd.scz.ts_mbsv.0.2	14	104200089	104202463	1	1	902269	7	0.057069	0.47725	1
C14orf2	adhd.an.asd.bip.mdd.ocd.ptsd.scz.ts_mbsv.0.2	14	104378625	104380300	3	2	1030160	9	-0.51385	0.69632	1
INF2	adhd.an.asd.bip.mdd.ocd.ptsd.scz.ts_mbsv.0.2	14	105170291	105185942	1	1	51710	1	0.41683	0.3384	1
AKT1	adhd.an.asd.bip.mdd.ocd.ptsd.scz.ts_mbsv.0.2	14	105235686	105236677	2	1	250401	4	0.85927	0.1951	1
CEP170B	adhd.an.asd.bip.mdd.ocd.ptsd.scz.ts_mbsv.0.2	14	105361296	105363107	1	1	51710	1	0.91727	0.1795	1
BRF1	adhd.an.asd.bip.mdd.ocd.ptsd.scz.ts_mbsv.0.2	14	105675623	105722698	2	1	296752	5	-0.41746	0.66183	1
ATP10A	adhd.an.asd.bip.mdd.ocd.ptsd.scz.ts_mbsv.0.2	15	25922420	25924487	3	2	1030160	9	-0.99906	0.84112	1
HERC2	adhd.an.asd.bip.mdd.ocd.ptsd.scz.ts_mbsv.0.2	15	28356186	28356908	1	1	355719	5	2.1525	0.015678	1
FAM189A1	adhd.an.asd.bip.mdd.ocd.ptsd.scz.ts_mbsv.0.2	15	29412457	29415541	1	1	855918	6	2.2681	0.01166	1
NDNL2	adhd.an.asd.bip.mdd.ocd.ptsd.scz.ts_mbsv.0.2	15	29560353	29560994	1	1	855918	6	-0.88701	0.81246	1
FAN1	adhd.an.asd.bip.mdd.ocd.ptsd.scz.ts_mbsv.0.2	15	31203044	31235311	7	3	1030160	9	-1.0039	0.84229	1
MTMR10	adhd.an.asd.bip.mdd.ocd.ptsd.scz.ts_mbsv.0.2	15	31231144	31253093	5	2	1030160	9	-0.77896	0.782	1
GREM1	adhd.an.asd.bip.mdd.ocd.ptsd.scz.ts_mbsv.0.2	15	33023142	33026870	1	1	1030160	9	0.26446	0.39571	1
EMC4	adhd.an.asd.bip.mdd.ocd.ptsd.scz.ts_mbsv.0.2	15	34520330	34522357	1	1	1030160	9	0.46487	0.32101	1
NOP10	adhd.an.asd.bip.mdd.ocd.ptsd.scz.ts_mbsv.0.2	15	34633917	34634194	1	1	902269	7	-0.30162	0.61853	1
GOLGA8B	adhd.an.asd.bip.mdd.ocd.ptsd.scz.ts_mbsv.0.2	15	34817408	34819832	1	1	529961	8	1.0135	0.1554	1
AQR	adhd.an.asd.bip.mdd.ocd.ptsd.scz.ts_mbsv.0.2	15	35147732	35148992	1	1	1030160	9	1.4166	0.078303	1
SPRED1	adhd.an.asd.bip.mdd.ocd.ptsd.scz.ts_mbsv.0.2	15	38643866	38649450	2	1	1030160	9	0.22658	0.41038	1
FAM98B	adhd.an.asd.bip.mdd.ocd.ptsd.scz.ts_mbsv.0.2	15	38773757	38779911	1	1	1030160	9	-1.6176	0.94713	1
GPR176	adhd.an.asd.bip.mdd.ocd.ptsd.scz.ts_mbsv.0.2	15	40091233	40093332	1	1	551909	2	-1.6888	0.95437	1
SRP14	adhd.an.asd.bip.mdd.ocd.ptsd.scz.ts_mbsv.0.2	15	40327940	40329081	2	1	1030160	9	-0.58326	0.72014	1
PAK6	adhd.an.asd.bip.mdd.ocd.ptsd.scz.ts_mbsv.0.2	15	40568296	40569688	2	1	974786	8	0.27892	0.39015	1
KNSTRN	adhd.an.asd.bip.mdd.ocd.ptsd.scz.ts_mbsv.0.2	15	40684191	40686447	2	1	1030160	9	1.3267	0.0923	1
IVD	adhd.an.asd.bip.mdd.ocd.ptsd.scz.ts_mbsv.0.2	15	40710463	40728146	1	1	1030160	9	1.6244	0.052149	1
GCHFR	adhd.an.asd.bip.mdd.ocd.ptsd.scz.ts_mbsv.0.2	15	41058124	41059906	1	1	855918	6	0.027722	0.48894	1
CHAC1	adhd.an.asd.bip.mdd.ocd.ptsd.scz.ts_mbsv.0.2	15	41247973	41248710	1	1	551909	2	-0.33922	0.63278	1
INO80	adhd.an.asd.bip.mdd.ocd.ptsd.scz.ts_mbsv.0.2	15	41271078	41272420	1	1	1030160	9	-1.2533	0.89495	1
RTF1	adhd.an.asd.bip.mdd.ocd.ptsd.scz.ts_mbsv.0.2	15	41769741	41775761	1	1	1030160	9	0.19307	0.42345	1
TYRO3	adhd.an.asd.bip.mdd.ocd.ptsd.scz.ts_mbsv.0.2	15	41870475	41871526	1	1	51710	1	-0.33689	0.6319	1
MGA	adhd.an.asd.bip.mdd.ocd.ptsd.scz.ts_mbsv.0.2	15	41976608	42062141	1	1	1030160	9	0.21536	0.41474	1
EHD4	adhd.an.asd.bip.mdd.ocd.ptsd.scz.ts_mbsv.0.2	15	42190950	42192842	1	1	1030160	9	0.61174	0.27036	1
VPS39	adhd.an.asd.bip.mdd.ocd.ptsd.scz.ts_mbsv.0.2	15	42450899	42452951	1	1	51710	1	0.38316	0.3508	1
TMEM87A	adhd.an.asd.bip.mdd.ocd.ptsd.scz.ts_mbsv.0.2	15	42502730	42551146	1	1	1030160	9	0.82249	0.2054	1
CDAN1	adhd.an.asd.bip.mdd.ocd.ptsd.scz.ts_mbsv.0.2	15	43015760	43016688	2	1	1030160	9	0.69456	0.24367	1
TTBK2	adhd.an.asd.bip.mdd.ocd.ptsd.scz.ts_mbsv.0.2	15	43030932	43069200	1	1	823117	6	0.22076	0.41264	1
ZSCAN29	adhd.an.asd.bip.mdd.ocd.ptsd.scz.ts_mbsv.0.2	15	43650370	43656677	2	1	1030160	9	2.4726	0.0067073	1
FRMD5	adhd.an.asd.bip.mdd.ocd.ptsd.scz.ts_mbsv.0.2	15	44162962	44166089	2	1	852325	7	-1.003	0.84207	1
B2M	adhd.an.asd.bip.mdd.ocd.ptsd.scz.ts_mbsv.0.2	15	45007923	45011075	2	1	1030160	9	-0.65508	0.74379	1
SORD	adhd.an.asd.bip.mdd.ocd.ptsd.scz.ts_mbsv.0.2	15	45365729	45369383	1	1	174659	1	-0.34859	0.6363	1
SHF	adhd.an.asd.bip.mdd.ocd.ptsd.scz.ts_mbsv.0.2	15	45459412	45464200	2	1	1030160	9	-1.5936	0.94448	1
GATM	adhd.an.asd.bip.mdd.ocd.ptsd.scz.ts_mbsv.0.2	15	45653322	45656080	1	1	1030160	9	-0.77655	0.78129	1
SEMA6D	adhd.an.asd.bip.mdd.ocd.ptsd.scz.ts_mbsv.0.2	15	48057258	48066420	1	1	1030160	9	0.92832	0.17662	1
SLC24A5	adhd.an.asd.bip.mdd.ocd.ptsd.scz.ts_mbsv.0.2	15	48414302	48434869	1	1	51710	1	-0.0042613	0.5017	1
CTXN2	adhd.an.asd.bip.mdd.ocd.ptsd.scz.ts_mbsv.0.2	15	48493744	48495953	1	1	51710	1	1.3774	0.0842	1
DUT	adhd.an.asd.bip.mdd.ocd.ptsd.scz.ts_mbsv.0.2	15	48633626	48635570	1	1	51710	1	-0.72541	0.7659	1
SECISBP2L	adhd.an.asd.bip.mdd.ocd.ptsd.scz.ts_mbsv.0.2	15	49280673	49284440	1	1	924842	8	-0.6792	0.75149	1
COPS2	adhd.an.asd.bip.mdd.ocd.ptsd.scz.ts_mbsv.0.2	15	49417492	49420146	2	2	529961	8	-1.2899	0.90146	1
GABPB1	adhd.an.asd.bip.mdd.ocd.ptsd.scz.ts_mbsv.0.2	15	50569389	50578216	1	1	1030160	9	0.97919	0.16374	1
TRPM7	adhd.an.asd.bip.mdd.ocd.ptsd.scz.ts_mbsv.0.2	15	50844670	50897053	2	2	1030160	9	1.6395	0.050559	1
SCG3	adhd.an.asd.bip.mdd.ocd.ptsd.scz.ts_mbsv.0.2	15	52011724	52013223	1	1	551909	2	0.0026084	0.49896	1
TMOD2	adhd.an.asd.bip.mdd.ocd.ptsd.scz.ts_mbsv.0.2	15	52100652	52108565	1	1	51710	1	-0.27125	0.6069	1
TMOD3	adhd.an.asd.bip.mdd.ocd.ptsd.scz.ts_mbsv.0.2	15	52201008	52204335	1	1	51710	1	1.3418	0.08983	1
GNB5	adhd.an.asd.bip.mdd.ocd.ptsd.scz.ts_mbsv.0.2	15	52413117	52441990	1	1	1030160	9	-0.86804	0.80731	1
MYO5A	adhd.an.asd.bip.mdd.ocd.ptsd.scz.ts_mbsv.0.2	15	52599480	52605892	2	2	240676	3	0.84495	0.19907	1
UNC13C	adhd.an.asd.bip.mdd.ocd.ptsd.scz.ts_mbsv.0.2	15	54919312	54920806	1	1	1030160	9	-0.42987	0.66636	1
RFX7	adhd.an.asd.bip.mdd.ocd.ptsd.scz.ts_mbsv.0.2	15	56382732	56385542	1	1	1030160	9	0.46828	0.31979	1
ZNF280D	adhd.an.asd.bip.mdd.ocd.ptsd.scz.ts_mbsv.0.2	15	56922379	56993034	1	1	1030160	9	0.5573	0.28866	1
TCF12	adhd.an.asd.bip.mdd.ocd.ptsd.scz.ts_mbsv.0.2	15	57574786	57591479	1	1	1030160	9	0.42049	0.33707	1
CGNL1	adhd.an.asd.bip.mdd.ocd.ptsd.scz.ts_mbsv.0.2	15	57839689	57842925	2	1	1030160	9	0.5994	0.27445	1
ADAM10	adhd.an.asd.bip.mdd.ocd.ptsd.scz.ts_mbsv.0.2	15	58887403	58889745	1	1	51710	1	-0.58581	0.721	1
FAM63B	adhd.an.asd.bip.mdd.ocd.ptsd.scz.ts_mbsv.0.2	15	59146810	59154099	1	1	551909	2	2.4107	0.0079603	1
RNF111	adhd.an.asd.bip.mdd.ocd.ptsd.scz.ts_mbsv.0.2	15	59350758	59389618	1	1	51710	1	-2.9478	0.9984	1
MYO1E	adhd.an.asd.bip.mdd.ocd.ptsd.scz.ts_mbsv.0.2	15	59427113	59429578	2	1	1030160	9	1.8204	0.034347	1
TLN2	adhd.an.asd.bip.mdd.ocd.ptsd.scz.ts_mbsv.0.2	15	63076168	63136830	2	1	902269	7	0.47027	0.31908	1
TPM1	adhd.an.asd.bip.mdd.ocd.ptsd.scz.ts_mbsv.0.2	15	63355009	63364114	2	1	1030160	9	-0.69334	0.75595	1
LACTB	adhd.an.asd.bip.mdd.ocd.ptsd.scz.ts_mbsv.0.2	15	63421854	63434260	1	1	1030160	9	-0.086838	0.5346	1
RAB8B	adhd.an.asd.bip.mdd.ocd.ptsd.scz.ts_mbsv.0.2	15	63555819	63559981	1	1	1030160	9	0.95655	0.1694	1
APH1B	adhd.an.asd.bip.mdd.ocd.ptsd.scz.ts_mbsv.0.2	15	63597981	63601325	2	1	1030160	9	-0.50253	0.69235	1
FAM96A	adhd.an.asd.bip.mdd.ocd.ptsd.scz.ts_mbsv.0.2	15	64364758	64367716	1	1	900810	6	-0.37216	0.64511	1
SNX22	adhd.an.asd.bip.mdd.ocd.ptsd.scz.ts_mbsv.0.2	15	64446708	64449680	1	1	721209	3	0.63102	0.26401	1
CSNK1G1	adhd.an.asd.bip.mdd.ocd.ptsd.scz.ts_mbsv.0.2	15	64457716	64464129	2	2	1030160	9	3.2095	0.00066477	1
ZNF609	adhd.an.asd.bip.mdd.ocd.ptsd.scz.ts_mbsv.0.2	15	64792615	64978264	2	1	551909	2	0.08165	0.46746	1
OAZ2	adhd.an.asd.bip.mdd.ocd.ptsd.scz.ts_mbsv.0.2	15	64979772	64980996	1	1	1020435	8	0.81609	0.20722	1
ANKDD1A	adhd.an.asd.bip.mdd.ocd.ptsd.scz.ts_mbsv.0.2	15	65214212	65251042	2	1	1030160	9	-0.98884	0.83863	1
MTFMT	adhd.an.asd.bip.mdd.ocd.ptsd.scz.ts_mbsv.0.2	15	65294845	65295399	1	1	1030160	9	-0.45847	0.67669	1
PDCD7	adhd.an.asd.bip.mdd.ocd.ptsd.scz.ts_mbsv.0.2	15	65409717	65411054	1	1	575941	4	1.6238	0.052214	1
CLPX	adhd.an.asd.bip.mdd.ocd.ptsd.scz.ts_mbsv.0.2	15	65440557	65443160	2	1	575941	4	0.73647	0.23072	1
DPP8	adhd.an.asd.bip.mdd.ocd.ptsd.scz.ts_mbsv.0.2	15	65734801	65739221	2	1	1030160	9	0.43844	0.33053	1
VWA9	adhd.an.asd.bip.mdd.ocd.ptsd.scz.ts_mbsv.0.2	15	65871120	65871745	2	1	726568	3	1.4783	0.069661	1
RPL4	adhd.an.asd.bip.mdd.ocd.ptsd.scz.ts_mbsv.0.2	15	66790355	66791744	2	1	1030160	9	3.1015	0.00096277	1
ZWILCH	adhd.an.asd.bip.mdd.ocd.ptsd.scz.ts_mbsv.0.2	15	66839018	66842115	1	1	1030160	9	0.42232	0.3364	1
SMAD3	adhd.an.asd.bip.mdd.ocd.ptsd.scz.ts_mbsv.0.2	15	67457373	67487533	3	2	1030160	9	0.62455	0.26613	1
AAGAB	adhd.an.asd.bip.mdd.ocd.ptsd.scz.ts_mbsv.0.2	15	67493371	67495158	3	1	1030160	9	-0.23706	0.5937	1
C15orf61	adhd.an.asd.bip.mdd.ocd.ptsd.scz.ts_mbsv.0.2	15	67818884	67819628	2	1	1030160	9	3.1648	0.00077591	1
MAP2K5	adhd.an.asd.bip.mdd.ocd.ptsd.scz.ts_mbsv.0.2	15	67933786	68099461	1	1	1030160	9	-0.70735	0.76033	1
FEM1B	adhd.an.asd.bip.mdd.ocd.ptsd.scz.ts_mbsv.0.2	15	68583581	68588203	1	1	51710	1	0.57987	0.281	1
TLE3	adhd.an.asd.bip.mdd.ocd.ptsd.scz.ts_mbsv.0.2	15	70340129	70342435	1	1	51710	1	1.1364	0.1279	1
MYO9A	adhd.an.asd.bip.mdd.ocd.ptsd.scz.ts_mbsv.0.2	15	72114632	72189797	3	2	1030160	9	-0.041593	0.51659	1
ADPGK	adhd.an.asd.bip.mdd.ocd.ptsd.scz.ts_mbsv.0.2	15	73043710	73045198	2	1	1030160	9	1.0618	0.14416	1
NEO1	adhd.an.asd.bip.mdd.ocd.ptsd.scz.ts_mbsv.0.2	15	73595038	73597547	1	1	855918	6	2.2642	0.011781	1
NPTN	adhd.an.asd.bip.mdd.ocd.ptsd.scz.ts_mbsv.0.2	15	73852355	73854278	1	1	51710	1	1.3185	0.09367	1
CD276	adhd.an.asd.bip.mdd.ocd.ptsd.scz.ts_mbsv.0.2	15	74003532	74006859	3	1	1030160	9	1.8609	0.031383	1
STOML1	adhd.an.asd.bip.mdd.ocd.ptsd.scz.ts_mbsv.0.2	15	74275547	74276277	2	1	1030160	9	-0.086075	0.5343	1
PML	adhd.an.asd.bip.mdd.ocd.ptsd.scz.ts_mbsv.0.2	15	74325950	74340153	2	1	1030160	9	0.14689	0.44161	1
FAM219B	adhd.an.asd.bip.mdd.ocd.ptsd.scz.ts_mbsv.0.2	15	75192328	75194959	1	1	1030160	9	-0.7199	0.76421	1
SCAMP5	adhd.an.asd.bip.mdd.ocd.ptsd.scz.ts_mbsv.0.2	15	75311325	75313837	4	2	1030160	9	1.2811	0.10008	1
SNX33	adhd.an.asd.bip.mdd.ocd.ptsd.scz.ts_mbsv.0.2	15	75949557	75954642	2	1	1030160	9	-2.1039	0.9823	1
CSPG4	adhd.an.asd.bip.mdd.ocd.ptsd.scz.ts_mbsv.0.2	15	75966663	75967890	1	1	1030160	9	-1.4085	0.92052	1
SCAPER	adhd.an.asd.bip.mdd.ocd.ptsd.scz.ts_mbsv.0.2	15	76640526	76640973	1	1	855918	6	1.0553	0.14564	1
TSPAN3	adhd.an.asd.bip.mdd.ocd.ptsd.scz.ts_mbsv.0.2	15	77336359	77339176	2	1	61435	2	-0.83308	0.7976	1
PEAK1	adhd.an.asd.bip.mdd.ocd.ptsd.scz.ts_mbsv.0.2	15	77400471	77471118	3	2	1030160	9	2.3453	0.0095059	1
HMG20A	adhd.an.asd.bip.mdd.ocd.ptsd.scz.ts_mbsv.0.2	15	77771658	77777949	3	1	1030160	9	1.1953	0.11599	1
IDH3A	adhd.an.asd.bip.mdd.ocd.ptsd.scz.ts_mbsv.0.2	15	78458565	78464291	2	1	1030160	9	0.57764	0.28175	1
DNAJA4	adhd.an.asd.bip.mdd.ocd.ptsd.scz.ts_mbsv.0.2	15	78558024	78574538	2	1	1030160	9	0.50627	0.30633	1
WDR61	adhd.an.asd.bip.mdd.ocd.ptsd.scz.ts_mbsv.0.2	15	78570177	78575773	2	1	1030160	9	0.50627	0.30633	1
IREB2	adhd.an.asd.bip.mdd.ocd.ptsd.scz.ts_mbsv.0.2	15	78765733	78793798	4	2	1030160	9	1.5014	0.066628	1
CTSH	adhd.an.asd.bip.mdd.ocd.ptsd.scz.ts_mbsv.0.2	15	79213400	79214471	1	1	1030160	9	-0.24806	0.59796	1
ARNT2	adhd.an.asd.bip.mdd.ocd.ptsd.scz.ts_mbsv.0.2	15	80886040	80890278	1	1	51710	1	-0.79399	0.7864	1
ABHD17C	adhd.an.asd.bip.mdd.ocd.ptsd.scz.ts_mbsv.0.2	15	81046712	81047962	1	1	1030160	9	-1.1802	0.88104	1
KIAA1199	adhd.an.asd.bip.mdd.ocd.ptsd.scz.ts_mbsv.0.2	15	81230325	81244117	1	1	51710	1	-0.70181	0.7586	1
MESDC2	adhd.an.asd.bip.mdd.ocd.ptsd.scz.ts_mbsv.0.2	15	81268095	81271559	2	1	51710	1	1.377	0.084256	1
WHAMM	adhd.an.asd.bip.mdd.ocd.ptsd.scz.ts_mbsv.0.2	15	83502289	83503611	1	1	1030160	9	0.0885	0.46474	1
C15orf40	adhd.an.asd.bip.mdd.ocd.ptsd.scz.ts_mbsv.0.2	15	83657193	83674348	3	2	1030160	9	1.5644	0.058857	1
BTBD1	adhd.an.asd.bip.mdd.ocd.ptsd.scz.ts_mbsv.0.2	15	83685174	83687502	2	1	1030160	9	1.289	0.098704	1
TM6SF1	adhd.an.asd.bip.mdd.ocd.ptsd.scz.ts_mbsv.0.2	15	83796196	83813606	2	1	1030160	9	2.2739	0.011486	1
PDE8A	adhd.an.asd.bip.mdd.ocd.ptsd.scz.ts_mbsv.0.2	15	85681135	85682376	2	1	51710	1	0.65616	0.25586	1
AKAP13	adhd.an.asd.bip.mdd.ocd.ptsd.scz.ts_mbsv.0.2	15	86077174	86292586	8	5	1030160	9	0.20603	0.41838	1
KLHL25	adhd.an.asd.bip.mdd.ocd.ptsd.scz.ts_mbsv.0.2	15	86302554	86311271	1	1	1030160	9	-0.50075	0.69173	1
NTRK3	adhd.an.asd.bip.mdd.ocd.ptsd.scz.ts_mbsv.0.2	15	88418230	88522575	3	2	1030160	9	0.67855	0.24871	1
DET1	adhd.an.asd.bip.mdd.ocd.ptsd.scz.ts_mbsv.0.2	15	89055714	89074196	1	1	51710	1	0.07351	0.4707	1
ABHD2	adhd.an.asd.bip.mdd.ocd.ptsd.scz.ts_mbsv.0.2	15	89738655	89745591	2	2	1030160	9	-0.14724	0.55853	1
AP3S2	adhd.an.asd.bip.mdd.ocd.ptsd.scz.ts_mbsv.0.2	15	90373831	90378746	1	1	1030160	9	0.43376	0.33223	1
IDH2	adhd.an.asd.bip.mdd.ocd.ptsd.scz.ts_mbsv.0.2	15	90626277	90627497	1	1	66017	2	-1.7952	0.96369	1
SEMA4B	adhd.an.asd.bip.mdd.ocd.ptsd.scz.ts_mbsv.0.2	15	90771152	90772908	1	1	1030160	9	1.6877	0.045738	1
CRTC3	adhd.an.asd.bip.mdd.ocd.ptsd.scz.ts_mbsv.0.2	15	91141727	91188577	1	1	1030160	9	-0.15683	0.56231	1
MAN2A2	adhd.an.asd.bip.mdd.ocd.ptsd.scz.ts_mbsv.0.2	15	91463018	91465814	2	1	1030160	9	0.69606	0.24319	1
RCCD1	adhd.an.asd.bip.mdd.ocd.ptsd.scz.ts_mbsv.0.2	15	91505000	91506349	2	1	1030160	9	0.74803	0.22722	1
PRC1	adhd.an.asd.bip.mdd.ocd.ptsd.scz.ts_mbsv.0.2	15	91509270	91512330	1	1	1030160	9	2.5526	0.0053467	1
VPS33B	adhd.an.asd.bip.mdd.ocd.ptsd.scz.ts_mbsv.0.2	15	91541646	91542204	2	1	1030160	9	1.5217	0.064036	1
SV2B	adhd.an.asd.bip.mdd.ocd.ptsd.scz.ts_mbsv.0.2	15	91835783	91844539	3	1	1030160	9	0.4926	0.31115	1
RGMA	adhd.an.asd.bip.mdd.ocd.ptsd.scz.ts_mbsv.0.2	15	93586636	93595198	2	2	855918	6	0.47523	0.31731	1
ARRDC4	adhd.an.asd.bip.mdd.ocd.ptsd.scz.ts_mbsv.0.2	15	98514418	98517068	1	1	1030160	9	-0.16596	0.5659	1
IGF1R	adhd.an.asd.bip.mdd.ocd.ptsd.scz.ts_mbsv.0.2	15	99500672	99507759	2	1	928435	7	0.60032	0.27415	1
LYSMD4	adhd.an.asd.bip.mdd.ocd.ptsd.scz.ts_mbsv.0.2	15	100267610	100269327	1	1	51710	1	0.60467	0.2727	1
ASB7	adhd.an.asd.bip.mdd.ocd.ptsd.scz.ts_mbsv.0.2	15	101170256	101191910	1	1	551909	2	-0.97482	0.83518	1
ALDH1A3	adhd.an.asd.bip.mdd.ocd.ptsd.scz.ts_mbsv.0.2	15	101420422	101456831	2	1	1030160	9	1.6379	0.050724	1
VIMP	adhd.an.asd.bip.mdd.ocd.ptsd.scz.ts_mbsv.0.2	15	101811022	101812981	1	1	974786	8	1.4599	0.072153	1
TM2D3	adhd.an.asd.bip.mdd.ocd.ptsd.scz.ts_mbsv.0.2	15	102173180	102182681	1	1	51710	1	1.6015	0.05463	1
TARSL2	adhd.an.asd.bip.mdd.ocd.ptsd.scz.ts_mbsv.0.2	15	102193801	102194784	1	1	1030160	9	2.161	0.015346	1
POLR3K	adhd.an.asd.bip.mdd.ocd.ptsd.scz.ts_mbsv.0.2	16	96407	97429	1	1	51710	1	0.36676	0.3569	1
SNRNP25	adhd.an.asd.bip.mdd.ocd.ptsd.scz.ts_mbsv.0.2	16	107144	107669	1	1	457444	7	2.085	0.018534	1
HBQ1	adhd.an.asd.bip.mdd.ocd.ptsd.scz.ts_mbsv.0.2	16	231108	231180	1	1	474587	7	1.2417	0.10717	1
RAB11FIP3	adhd.an.asd.bip.mdd.ocd.ptsd.scz.ts_mbsv.0.2	16	547302	573011	2	2	928435	7	0.8788	0.18975	1
FBXL16	adhd.an.asd.bip.mdd.ocd.ptsd.scz.ts_mbsv.0.2	16	742500	744274	1	1	51710	1	0.43991	0.33	1
METRN	adhd.an.asd.bip.mdd.ocd.ptsd.scz.ts_mbsv.0.2	16	767040	769655	2	1	974786	8	0.69528	0.24344	1
LMF1	adhd.an.asd.bip.mdd.ocd.ptsd.scz.ts_mbsv.0.2	16	903634	984235	2	1	250401	4	0.78581	0.21599	1
CACNA1H	adhd.an.asd.bip.mdd.ocd.ptsd.scz.ts_mbsv.0.2	16	1270995	1271771	2	1	1030160	9	1.0053	0.15737	1
UBE2I	adhd.an.asd.bip.mdd.ocd.ptsd.scz.ts_mbsv.0.2	16	1370661	1377019	2	1	1030160	9	-0.016125	0.50643	1
BAIAP3	adhd.an.asd.bip.mdd.ocd.ptsd.scz.ts_mbsv.0.2	16	1398484	1399439	1	1	51710	1	0.31442	0.3766	1
UNKL	adhd.an.asd.bip.mdd.ocd.ptsd.scz.ts_mbsv.0.2	16	1413206	1448842	1	1	1030160	9	-1.7962	0.96377	1
TMEM204	adhd.an.asd.bip.mdd.ocd.ptsd.scz.ts_mbsv.0.2	16	1605028	1605581	2	1	1030160	9	-0.22292	0.5882	1
CRAMP1L	adhd.an.asd.bip.mdd.ocd.ptsd.scz.ts_mbsv.0.2	16	1724047	1727909	1	1	1030160	9	0.75322	0.22566	1
HAGH	adhd.an.asd.bip.mdd.ocd.ptsd.scz.ts_mbsv.0.2	16	1845621	1859761	2	1	1030160	9	0.67681	0.24926	1
FAHD1	adhd.an.asd.bip.mdd.ocd.ptsd.scz.ts_mbsv.0.2	16	1877906	1890208	5	2	1030160	9	0.63369	0.26314	1
TBL3	adhd.an.asd.bip.mdd.ocd.ptsd.scz.ts_mbsv.0.2	16	2028687	2032934	1	1	1030160	9	-0.60448	0.72724	1
GFER	adhd.an.asd.bip.mdd.ocd.ptsd.scz.ts_mbsv.0.2	16	2034949	2037750	2	1	1030160	9	-2.0881	0.9816	1
SYNGR3	adhd.an.asd.bip.mdd.ocd.ptsd.scz.ts_mbsv.0.2	16	2042880	2044276	1	1	51710	1	0.072505	0.4711	1
RAB26	adhd.an.asd.bip.mdd.ocd.ptsd.scz.ts_mbsv.0.2	16	2203423	2204166	1	1	51710	1	0.03184	0.4873	1
MLST8	adhd.an.asd.bip.mdd.ocd.ptsd.scz.ts_mbsv.0.2	16	2258475	2259413	1	1	402070	6	-1.9187	0.97249	1
BRICD5	adhd.an.asd.bip.mdd.ocd.ptsd.scz.ts_mbsv.0.2	16	2259254	2260000	1	1	402070	6	-1.9187	0.97249	1
PGP	adhd.an.asd.bip.mdd.ocd.ptsd.scz.ts_mbsv.0.2	16	2261998	2263728	2	2	1030160	9	0.46916	0.31948	1
CCNF	adhd.an.asd.bip.mdd.ocd.ptsd.scz.ts_mbsv.0.2	16	2507022	2508855	1	1	51710	1	1.0081	0.1567	1
TBC1D24	adhd.an.asd.bip.mdd.ocd.ptsd.scz.ts_mbsv.0.2	16	2550960	2555735	3	2	250401	4	-1.0098	0.8437	1
AMDHD2	adhd.an.asd.bip.mdd.ocd.ptsd.scz.ts_mbsv.0.2	16	2579565	2581423	2	1	226369	2	0.20733	0.41788	1
PDPK1	adhd.an.asd.bip.mdd.ocd.ptsd.scz.ts_mbsv.0.2	16	2647674	2653189	1	1	852325	7	0.70922	0.2391	1
KCTD5	adhd.an.asd.bip.mdd.ocd.ptsd.scz.ts_mbsv.0.2	16	2757329	2759031	1	1	51710	1	0.088096	0.4649	1
FLYWCH1	adhd.an.asd.bip.mdd.ocd.ptsd.scz.ts_mbsv.0.2	16	2990098	3001209	1	1	1030160	9	2.9093	0.0018113	1
ZNF213	adhd.an.asd.bip.mdd.ocd.ptsd.scz.ts_mbsv.0.2	16	3190715	3192806	1	1	1030160	9	1.3121	0.094744	1
ZNF200	adhd.an.asd.bip.mdd.ocd.ptsd.scz.ts_mbsv.0.2	16	3272325	3273891	1	1	98061	2	1.8756	0.030358	1
ZNF263	adhd.an.asd.bip.mdd.ocd.ptsd.scz.ts_mbsv.0.2	16	3335744	3351401	1	1	1030160	9	-0.72982	0.76725	1
ZSCAN32	adhd.an.asd.bip.mdd.ocd.ptsd.scz.ts_mbsv.0.2	16	3432085	3434408	1	1	1030160	9	0.04211	0.48321	1
ZNF174	adhd.an.asd.bip.mdd.ocd.ptsd.scz.ts_mbsv.0.2	16	3454774	3459370	1	1	561634	3	1.7218	0.042553	1
NAA60	adhd.an.asd.bip.mdd.ocd.ptsd.scz.ts_mbsv.0.2	16	3534856	3536963	2	2	1030160	9	-1.9045	0.97158	1
DNASE1	adhd.an.asd.bip.mdd.ocd.ptsd.scz.ts_mbsv.0.2	16	3707807	3730144	1	1	1030160	9	-0.21667	0.58577	1
ADCY9	adhd.an.asd.bip.mdd.ocd.ptsd.scz.ts_mbsv.0.2	16	4003388	4015775	1	1	1030160	9	0.39801	0.34531	1
DNAJA3	adhd.an.asd.bip.mdd.ocd.ptsd.scz.ts_mbsv.0.2	16	4504916	4506776	1	1	250401	4	-0.14158	0.55629	1
CDIP1	adhd.an.asd.bip.mdd.ocd.ptsd.scz.ts_mbsv.0.2	16	4560676	4562661	1	1	51710	1	-0.070997	0.5283	1
MGRN1	adhd.an.asd.bip.mdd.ocd.ptsd.scz.ts_mbsv.0.2	16	4736301	4740975	4	2	1030160	9	0.66237	0.25387	1
NUDT16L1	adhd.an.asd.bip.mdd.ocd.ptsd.scz.ts_mbsv.0.2	16	4744570	4745860	2	1	551909	2	-1.4991	0.93308	1
ZNF500	adhd.an.asd.bip.mdd.ocd.ptsd.scz.ts_mbsv.0.2	16	4798240	4802376	1	1	1030160	9	0.67134	0.251	1
ROGDI	adhd.an.asd.bip.mdd.ocd.ptsd.scz.ts_mbsv.0.2	16	4846969	4847812	1	1	1030160	9	0.97348	0.16516	1
UBN1	adhd.an.asd.bip.mdd.ocd.ptsd.scz.ts_mbsv.0.2	16	4930134	4932361	2	1	1030160	9	1.5538	0.060111	1
NAGPA	adhd.an.asd.bip.mdd.ocd.ptsd.scz.ts_mbsv.0.2	16	5074845	5075478	1	1	1030160	9	0.94153	0.17322	1
RBFOX1	adhd.an.asd.bip.mdd.ocd.ptsd.scz.ts_mbsv.0.2	16	7759574	7763340	2	1	1030160	9	2.9884	0.0014021	1
ABAT	adhd.an.asd.bip.mdd.ocd.ptsd.scz.ts_mbsv.0.2	16	8875274	8878432	1	1	1030160	9	-0.77081	0.77959	1
TMEM186	adhd.an.asd.bip.mdd.ocd.ptsd.scz.ts_mbsv.0.2	16	8889037	8889808	1	1	1030160	9	-0.091319	0.53638	1
PMM2	adhd.an.asd.bip.mdd.ocd.ptsd.scz.ts_mbsv.0.2	16	8941683	8943188	2	1	902269	7	1.2111	0.11293	1
CARHSP1	adhd.an.asd.bip.mdd.ocd.ptsd.scz.ts_mbsv.0.2	16	8946799	8952202	1	1	1030160	9	-0.061698	0.5246	1
C16orf72	adhd.an.asd.bip.mdd.ocd.ptsd.scz.ts_mbsv.0.2	16	9210770	9215497	1	1	1030160	9	2.0919	0.018223	1
EMP2	adhd.an.asd.bip.mdd.ocd.ptsd.scz.ts_mbsv.0.2	16	10622279	10626761	3	1	1030160	9	0.85733	0.19563	1
TVP23A	adhd.an.asd.bip.mdd.ocd.ptsd.scz.ts_mbsv.0.2	16	10860533	10863335	2	1	957643	8	2.0938	0.018139	1
NUBP1	adhd.an.asd.bip.mdd.ocd.ptsd.scz.ts_mbsv.0.2	16	10861869	10863208	1	1	957643	8	1.8031	0.035688	1
CIITA	adhd.an.asd.bip.mdd.ocd.ptsd.scz.ts_mbsv.0.2	16	11017161	11023624	1	1	974786	8	0.37014	0.35564	1
CLEC16A	adhd.an.asd.bip.mdd.ocd.ptsd.scz.ts_mbsv.0.2	16	11220138	11276046	2	2	1030160	9	0.99711	0.15936	1
ZC3H7A	adhd.an.asd.bip.mdd.ocd.ptsd.scz.ts_mbsv.0.2	16	11844442	11845172	1	1	1030160	9	1.8047	0.03556	1
SNX29	adhd.an.asd.bip.mdd.ocd.ptsd.scz.ts_mbsv.0.2	16	12229439	12668146	4	2	1030160	9	0.99059	0.16094	1
SHISA9	adhd.an.asd.bip.mdd.ocd.ptsd.scz.ts_mbsv.0.2	16	13002439	13334272	1	1	1030160	9	0.7708	0.22041	1
PDXDC1	adhd.an.asd.bip.mdd.ocd.ptsd.scz.ts_mbsv.0.2	16	15122890	15233196	3	1	1030160	9	3.1065	0.00094655	1
C16orf45	adhd.an.asd.bip.mdd.ocd.ptsd.scz.ts_mbsv.0.2	16	15677911	15718885	1	1	1030160	9	0.55992	0.28777	1
NDE1	adhd.an.asd.bip.mdd.ocd.ptsd.scz.ts_mbsv.0.2	16	15793467	15820210	1	1	1030160	9	-1.4667	0.92877	1
FOPNL	adhd.an.asd.bip.mdd.ocd.ptsd.scz.ts_mbsv.0.2	16	15959577	15961369	1	1	1030160	9	-2.1894	0.98572	1
XYLT1	adhd.an.asd.bip.mdd.ocd.ptsd.scz.ts_mbsv.0.2	16	17195626	17202551	1	1	51710	1	-1.778	0.9623	1
RPS15A	adhd.an.asd.bip.mdd.ocd.ptsd.scz.ts_mbsv.0.2	16	18792617	18796119	1	1	957643	8	0.74377	0.22851	1
ARL6IP1	adhd.an.asd.bip.mdd.ocd.ptsd.scz.ts_mbsv.0.2	16	18802991	18804573	1	1	957643	8	1.0988	0.13593	1
SYT17	adhd.an.asd.bip.mdd.ocd.ptsd.scz.ts_mbsv.0.2	16	19261397	19279652	2	1	1030160	9	0.89085	0.1865	1
GDE1	adhd.an.asd.bip.mdd.ocd.ptsd.scz.ts_mbsv.0.2	16	19513015	19516410	1	1	1030160	9	1.4421	0.074631	1
C16orf62	adhd.an.asd.bip.mdd.ocd.ptsd.scz.ts_mbsv.0.2	16	19590441	19718115	1	1	1030160	9	1.233	0.10878	1
KNOP1	adhd.an.asd.bip.mdd.ocd.ptsd.scz.ts_mbsv.0.2	16	19714902	19718231	1	1	1030160	9	1.233	0.10878	1
THUMPD1	adhd.an.asd.bip.mdd.ocd.ptsd.scz.ts_mbsv.0.2	16	20744986	20748201	1	1	1030160	9	0.86477	0.19358	1
TMEM159	adhd.an.asd.bip.mdd.ocd.ptsd.scz.ts_mbsv.0.2	16	21190804	21191937	1	1	1030160	9	2.0065	0.022403	1
METTL9	adhd.an.asd.bip.mdd.ocd.ptsd.scz.ts_mbsv.0.2	16	21636460	21668794	1	1	575941	4	0.13642	0.44575	1
USP31	adhd.an.asd.bip.mdd.ocd.ptsd.scz.ts_mbsv.0.2	16	23072727	23079366	2	1	796951	6	-0.21988	0.58702	1
UBFD1	adhd.an.asd.bip.mdd.ocd.ptsd.scz.ts_mbsv.0.2	16	23571109	23585710	2	1	1030160	9	0.71373	0.2377	1
NDUFAB1	adhd.an.asd.bip.mdd.ocd.ptsd.scz.ts_mbsv.0.2	16	23592323	23593604	1	1	902269	7	1.9674	0.024568	1
DCTN5	adhd.an.asd.bip.mdd.ocd.ptsd.scz.ts_mbsv.0.2	16	23662215	23681195	2	1	1030160	9	-1.9211	0.97264	1
PRKCB	adhd.an.asd.bip.mdd.ocd.ptsd.scz.ts_mbsv.0.2	16	23880436	24231932	2	1	1030160	9	1.4462	0.074062	1
ZKSCAN2	adhd.an.asd.bip.mdd.ocd.ptsd.scz.ts_mbsv.0.2	16	25247322	25251136	1	1	1030160	9	1.1977	0.11551	1
HS3ST4	adhd.an.asd.bip.mdd.ocd.ptsd.scz.ts_mbsv.0.2	16	26147570	26149009	1	1	51710	1	0.73951	0.2298	1
GTF3C1	adhd.an.asd.bip.mdd.ocd.ptsd.scz.ts_mbsv.0.2	16	27471934	27472670	1	1	892544	6	0.29881	0.38254	1
GSG1L	adhd.an.asd.bip.mdd.ocd.ptsd.scz.ts_mbsv.0.2	16	27798850	27802690	1	1	1030160	9	1.5068	0.065932	1
SBK1	adhd.an.asd.bip.mdd.ocd.ptsd.scz.ts_mbsv.0.2	16	28332243	28335170	2	2	1030160	9	0.35346	0.36187	1
SH2B1	adhd.an.asd.bip.mdd.ocd.ptsd.scz.ts_mbsv.0.2	16	28884770	28885526	1	1	51710	1	-0.57721	0.7181	1
NFATC2IP	adhd.an.asd.bip.mdd.ocd.ptsd.scz.ts_mbsv.0.2	16	28975185	28978418	1	1	51710	1	-0.18835	0.5747	1
PRRT2	adhd.an.asd.bip.mdd.ocd.ptsd.scz.ts_mbsv.0.2	16	29825276	29827201	1	1	1030160	9	2.2042	0.013756	1
SEZ6L2	adhd.an.asd.bip.mdd.ocd.ptsd.scz.ts_mbsv.0.2	16	29882480	29883019	1	1	1030160	9	1.4553	0.072795	1
TMEM219	adhd.an.asd.bip.mdd.ocd.ptsd.scz.ts_mbsv.0.2	16	29979666	29984373	1	1	51710	1	-0.15097	0.56	1
C16orf92	adhd.an.asd.bip.mdd.ocd.ptsd.scz.ts_mbsv.0.2	16	30035549	30039057	1	1	1030160	9	2.0793	0.018797	1
FAM57B	adhd.an.asd.bip.mdd.ocd.ptsd.scz.ts_mbsv.0.2	16	30035748	30036923	1	1	1030160	9	2.0793	0.018797	1
TBC1D10B	adhd.an.asd.bip.mdd.ocd.ptsd.scz.ts_mbsv.0.2	16	30368423	30369890	1	1	51710	1	-0.76244	0.7771	1
SEPHS2	adhd.an.asd.bip.mdd.ocd.ptsd.scz.ts_mbsv.0.2	16	30454952	30455701	1	1	902269	7	-0.92765	0.82321	1
SETD1A	adhd.an.asd.bip.mdd.ocd.ptsd.scz.ts_mbsv.0.2	16	30995345	30996437	1	1	1030160	9	0.54658	0.29233	1
ZNF646	adhd.an.asd.bip.mdd.ocd.ptsd.scz.ts_mbsv.0.2	16	31093136	31095517	1	1	1030160	9	1.0638	0.14371	1
KAT8	adhd.an.asd.bip.mdd.ocd.ptsd.scz.ts_mbsv.0.2	16	31141932	31142714	1	1	51710	1	0.034097	0.4864	1
ARMC5	adhd.an.asd.bip.mdd.ocd.ptsd.scz.ts_mbsv.0.2	16	31476523	31478487	1	1	51710	1	-0.11682	0.5465	1
TGFB1I1	adhd.an.asd.bip.mdd.ocd.ptsd.scz.ts_mbsv.0.2	16	31488898	31489281	1	1	1030160	9	-1.5145	0.93505	1
VPS35	adhd.an.asd.bip.mdd.ocd.ptsd.scz.ts_mbsv.0.2	16	46690054	46694383	2	1	51710	1	-0.91016	0.81863	1
C16orf87	adhd.an.asd.bip.mdd.ocd.ptsd.scz.ts_mbsv.0.2	16	46830519	46841921	1	1	1030160	9	1.9556	0.025253	1
GPT2	adhd.an.asd.bip.mdd.ocd.ptsd.scz.ts_mbsv.0.2	16	46962910	46965209	1	1	51710	1	-0.86616	0.8068	1
NETO2	adhd.an.asd.bip.mdd.ocd.ptsd.scz.ts_mbsv.0.2	16	47111614	47117131	2	1	902269	7	-0.87547	0.80934	1
LONP2	adhd.an.asd.bip.mdd.ocd.ptsd.scz.ts_mbsv.0.2	16	48385714	48397033	1	1	1030160	9	0.56259	0.28686	1
SIAH1	adhd.an.asd.bip.mdd.ocd.ptsd.scz.ts_mbsv.0.2	16	48394442	48395490	1	1	1030160	9	0.56259	0.28686	1
N4BP1	adhd.an.asd.bip.mdd.ocd.ptsd.scz.ts_mbsv.0.2	16	48572637	48576814	2	1	1030160	9	-0.46751	0.67993	1
ZNF423	adhd.an.asd.bip.mdd.ocd.ptsd.scz.ts_mbsv.0.2	16	49521435	49525185	2	2	974786	8	-0.54662	0.70768	1
PAPD5	adhd.an.asd.bip.mdd.ocd.ptsd.scz.ts_mbsv.0.2	16	50263240	50269221	1	1	974786	8	-1.0782	0.85952	1
SALL1	adhd.an.asd.bip.mdd.ocd.ptsd.scz.ts_mbsv.0.2	16	51169886	51171434	1	1	1030160	9	-2.2348	0.98729	1
FTO	adhd.an.asd.bip.mdd.ocd.ptsd.scz.ts_mbsv.0.2	16	54145828	54155853	3	2	1030160	9	-0.2069	0.58195	1
AMFR	adhd.an.asd.bip.mdd.ocd.ptsd.scz.ts_mbsv.0.2	16	56395364	56396820	1	1	1030160	9	1.9523	0.025452	1
NUDT21	adhd.an.asd.bip.mdd.ocd.ptsd.scz.ts_mbsv.0.2	16	56463045	56466623	2	1	902269	7	0.12531	0.45014	1
BBS2	adhd.an.asd.bip.mdd.ocd.ptsd.scz.ts_mbsv.0.2	16	56500748	56518672	4	2	1030160	9	0.97852	0.16391	1
OGFOD1	adhd.an.asd.bip.mdd.ocd.ptsd.scz.ts_mbsv.0.2	16	56510118	56513012	4	2	1030160	9	0.97852	0.16391	1
MT2A	adhd.an.asd.bip.mdd.ocd.ptsd.scz.ts_mbsv.0.2	16	56643098	56643409	1	1	772919	4	-1.6678	0.95232	1
MT1E	adhd.an.asd.bip.mdd.ocd.ptsd.scz.ts_mbsv.0.2	16	56660734	56661024	2	1	1030160	9	-0.51846	0.69793	1
FAM192A	adhd.an.asd.bip.mdd.ocd.ptsd.scz.ts_mbsv.0.2	16	57186378	57188201	1	1	902269	7	-0.40708	0.65803	1
PLLP	adhd.an.asd.bip.mdd.ocd.ptsd.scz.ts_mbsv.0.2	16	57290004	57290824	1	1	51710	1	0.84879	0.198	1
COQ9	adhd.an.asd.bip.mdd.ocd.ptsd.scz.ts_mbsv.0.2	16	57494537	57495187	1	1	1030160	9	0.43412	0.3321	1
DOK4	adhd.an.asd.bip.mdd.ocd.ptsd.scz.ts_mbsv.0.2	16	57505863	57507288	1	1	575941	4	-0.70816	0.76058	1
GPR56	adhd.an.asd.bip.mdd.ocd.ptsd.scz.ts_mbsv.0.2	16	57697495	57698944	2	1	859743	6	-0.66619	0.74736	1
MMP15	adhd.an.asd.bip.mdd.ocd.ptsd.scz.ts_mbsv.0.2	16	58074716	58080805	1	1	1030160	9	0.091041	0.46373	1
C16orf80	adhd.an.asd.bip.mdd.ocd.ptsd.scz.ts_mbsv.0.2	16	58147496	58147928	1	1	1030160	9	2.9411	0.0016352	1
CCDC113	adhd.an.asd.bip.mdd.ocd.ptsd.scz.ts_mbsv.0.2	16	58313682	58317740	2	1	1030160	9	1.0435	0.14836	1
SLC38A7	adhd.an.asd.bip.mdd.ocd.ptsd.scz.ts_mbsv.0.2	16	58699013	58713622	1	1	1030160	9	-0.40761	0.65822	1
GOT2	adhd.an.asd.bip.mdd.ocd.ptsd.scz.ts_mbsv.0.2	16	58741035	58742074	2	1	1030160	9	-0.38413	0.64956	1
CDH8	adhd.an.asd.bip.mdd.ocd.ptsd.scz.ts_mbsv.0.2	16	61681146	61760934	3	1	1030160	9	-0.12198	0.54854	1
CDH11	adhd.an.asd.bip.mdd.ocd.ptsd.scz.ts_mbsv.0.2	16	64977656	64981993	2	1	1030160	9	0.29278	0.38485	1
BEAN1	adhd.an.asd.bip.mdd.ocd.ptsd.scz.ts_mbsv.0.2	16	66514829	66527432	1	1	1030160	9	0.78521	0.21617	1
TK2	adhd.an.asd.bip.mdd.ocd.ptsd.scz.ts_mbsv.0.2	16	66541906	66545965	1	1	1030160	9	0.8782	0.18992	1
CA7	adhd.an.asd.bip.mdd.ocd.ptsd.scz.ts_mbsv.0.2	16	66887402	66888056	1	1	51710	1	1.5512	0.06043	1
PDP2	adhd.an.asd.bip.mdd.ocd.ptsd.scz.ts_mbsv.0.2	16	66919778	66921855	2	1	1030160	9	-1.043	0.85153	1
E2F4	adhd.an.asd.bip.mdd.ocd.ptsd.scz.ts_mbsv.0.2	16	67232027	67232821	1	1	622292	5	1.0984	0.13602	1
LRRC29	adhd.an.asd.bip.mdd.ocd.ptsd.scz.ts_mbsv.0.2	16	67241042	67241507	1	1	1030160	9	0.065051	0.47407	1
ATP6V0D1	adhd.an.asd.bip.mdd.ocd.ptsd.scz.ts_mbsv.0.2	16	67471922	67472430	1	1	1030160	9	-0.067385	0.52686	1
NUTF2	adhd.an.asd.bip.mdd.ocd.ptsd.scz.ts_mbsv.0.2	16	67904817	67906470	1	1	612567	4	-1.6607	0.95162	1
DDX28	adhd.an.asd.bip.mdd.ocd.ptsd.scz.ts_mbsv.0.2	16	68055179	68055482	1	1	51710	1	-0.45543	0.6756	1
NFATC3	adhd.an.asd.bip.mdd.ocd.ptsd.scz.ts_mbsv.0.2	16	68172663	68263162	1	1	1030160	9	2.9531	0.0015728	1
PLA2G15	adhd.an.asd.bip.mdd.ocd.ptsd.scz.ts_mbsv.0.2	16	68293158	68294961	2	1	1030160	9	3.0436	0.0011687	1
SMPD3	adhd.an.asd.bip.mdd.ocd.ptsd.scz.ts_mbsv.0.2	16	68392231	68395573	3	2	51710	1	-0.73934	0.77015	1
ZFP90	adhd.an.asd.bip.mdd.ocd.ptsd.scz.ts_mbsv.0.2	16	68589104	68609975	1	1	957643	8	-0.013601	0.50543	1
HAS3	adhd.an.asd.bip.mdd.ocd.ptsd.scz.ts_mbsv.0.2	16	69149170	69152622	2	1	828293	5	-0.074441	0.52967	1
CHTF8	adhd.an.asd.bip.mdd.ocd.ptsd.scz.ts_mbsv.0.2	16	69151913	69154796	1	1	51710	1	0.84699	0.1985	1
NIP7	adhd.an.asd.bip.mdd.ocd.ptsd.scz.ts_mbsv.0.2	16	69374287	69377014	3	2	1030160	9	0.052225	0.47917	1
TERF2	adhd.an.asd.bip.mdd.ocd.ptsd.scz.ts_mbsv.0.2	16	69389464	69404343	1	1	1030160	9	2.9257	0.0017183	1
CYB5B	adhd.an.asd.bip.mdd.ocd.ptsd.scz.ts_mbsv.0.2	16	69496424	69500169	2	1	1030160	9	0.25055	0.40108	1
NFAT5	adhd.an.asd.bip.mdd.ocd.ptsd.scz.ts_mbsv.0.2	16	69729275	69738569	2	1	1030160	9	2.0419	0.020581	1
NQO1	adhd.an.asd.bip.mdd.ocd.ptsd.scz.ts_mbsv.0.2	16	69740899	69744878	1	1	51710	1	0.50979	0.3051	1
WWP2	adhd.an.asd.bip.mdd.ocd.ptsd.scz.ts_mbsv.0.2	16	69942758	69975644	1	1	51710	1	-2.3999	0.9918	1
PDPR	adhd.an.asd.bip.mdd.ocd.ptsd.scz.ts_mbsv.0.2	16	70190783	70195203	2	1	457444	7	1.6077	0.053953	1
DDX19A	adhd.an.asd.bip.mdd.ocd.ptsd.scz.ts_mbsv.0.2	16	70405890	70407286	1	1	240676	3	-0.22661	0.58963	1
ST3GAL2	adhd.an.asd.bip.mdd.ocd.ptsd.scz.ts_mbsv.0.2	16	70413338	70415591	2	1	561634	3	0.92736	0.17687	1
COG4	adhd.an.asd.bip.mdd.ocd.ptsd.scz.ts_mbsv.0.2	16	70514472	70546170	1	1	51710	1	-0.52038	0.6986	1
SF3B3	adhd.an.asd.bip.mdd.ocd.ptsd.scz.ts_mbsv.0.2	16	70605717	70608820	1	1	51710	1	0.33822	0.3676	1
MTSS1L	adhd.an.asd.bip.mdd.ocd.ptsd.scz.ts_mbsv.0.2	16	70695107	70697579	1	1	51710	1	0.25257	0.4003	1
CMTR2	adhd.an.asd.bip.mdd.ocd.ptsd.scz.ts_mbsv.0.2	16	71315292	71317510	1	1	1030160	9	2.8742	0.0020251	1
PHLPP2	adhd.an.asd.bip.mdd.ocd.ptsd.scz.ts_mbsv.0.2	16	71671739	71682792	1	1	1030160	9	2.4047	0.0080931	1
ATXN1L	adhd.an.asd.bip.mdd.ocd.ptsd.scz.ts_mbsv.0.2	16	71885714	71891231	1	1	51710	1	0.23682	0.4064	1
PMFBP1	adhd.an.asd.bip.mdd.ocd.ptsd.scz.ts_mbsv.0.2	16	72146056	72153702	1	1	1030160	9	2.1119	0.017346	1
DHX38	adhd.an.asd.bip.mdd.ocd.ptsd.scz.ts_mbsv.0.2	16	72146397	72146811	1	1	1030160	9	2.1119	0.017346	1
RFWD3	adhd.an.asd.bip.mdd.ocd.ptsd.scz.ts_mbsv.0.2	16	74655292	74657825	3	2	1030160	9	-0.0036614	0.50146	1
FA2H	adhd.an.asd.bip.mdd.ocd.ptsd.scz.ts_mbsv.0.2	16	74746853	74748087	1	1	51710	1	0.30706	0.3794	1
TMEM170A	adhd.an.asd.bip.mdd.ocd.ptsd.scz.ts_mbsv.0.2	16	75476952	75485528	1	1	51710	1	-2.4783	0.9934	1
TMEM231	adhd.an.asd.bip.mdd.ocd.ptsd.scz.ts_mbsv.0.2	16	75572015	75573891	2	1	1030160	9	0.66759	0.2522	1
ADAT1	adhd.an.asd.bip.mdd.ocd.ptsd.scz.ts_mbsv.0.2	16	75630879	75634113	1	1	1030160	9	0.33508	0.36878	1
CNTNAP4	adhd.an.asd.bip.mdd.ocd.ptsd.scz.ts_mbsv.0.2	16	76592581	76593128	1	1	1030160	9	1.8451	0.032512	1
MON1B	adhd.an.asd.bip.mdd.ocd.ptsd.scz.ts_mbsv.0.2	16	77232206	77236302	3	2	1030160	9	1.228	0.10973	1
WWOX	adhd.an.asd.bip.mdd.ocd.ptsd.scz.ts_mbsv.0.2	16	78133787	79246564	3	2	1030160	9	1.2848	0.099433	1
MAF	adhd.an.asd.bip.mdd.ocd.ptsd.scz.ts_mbsv.0.2	16	79619740	79632677	2	2	902269	7	0.78727	0.21556	1
CDYL2	adhd.an.asd.bip.mdd.ocd.ptsd.scz.ts_mbsv.0.2	16	80631803	80638284	2	1	928435	7	-2.1263	0.98326	1
ATMIN	adhd.an.asd.bip.mdd.ocd.ptsd.scz.ts_mbsv.0.2	16	81078576	81080963	2	2	1030160	9	-0.81623	0.79282	1
C16orf46	adhd.an.asd.bip.mdd.ocd.ptsd.scz.ts_mbsv.0.2	16	81087102	81094765	1	1	51710	1	0.52785	0.2988	1
MBTPS1	adhd.an.asd.bip.mdd.ocd.ptsd.scz.ts_mbsv.0.2	16	84087371	84088053	1	1	575941	4	-1.9821	0.97627	1
HSDL1	adhd.an.asd.bip.mdd.ocd.ptsd.scz.ts_mbsv.0.2	16	84155886	84158234	3	1	924842	8	-0.39491	0.65355	1
DNAAF1	adhd.an.asd.bip.mdd.ocd.ptsd.scz.ts_mbsv.0.2	16	84211448	84212373	2	1	924842	8	1.2582	0.10416	1
TAF1C	adhd.an.asd.bip.mdd.ocd.ptsd.scz.ts_mbsv.0.2	16	84211458	84212546	2	1	924842	8	1.2582	0.10416	1
TLDC1	adhd.an.asd.bip.mdd.ocd.ptsd.scz.ts_mbsv.0.2	16	84511681	84513518	2	1	551909	2	-0.50102	0.69182	1
COTL1	adhd.an.asd.bip.mdd.ocd.ptsd.scz.ts_mbsv.0.2	16	84599200	84600450	1	1	924842	8	1.7643	0.038839	1
ZDHHC7	adhd.an.asd.bip.mdd.ocd.ptsd.scz.ts_mbsv.0.2	16	85007787	85009948	1	1	924842	8	0.4876	0.31292	1
KIAA0513	adhd.an.asd.bip.mdd.ocd.ptsd.scz.ts_mbsv.0.2	16	85112614	85127836	2	1	924842	8	-1.4313	0.92383	1
COX4I1	adhd.an.asd.bip.mdd.ocd.ptsd.scz.ts_mbsv.0.2	16	85839479	85840650	1	1	51710	1	0.89835	0.1845	1
MTHFSD	adhd.an.asd.bip.mdd.ocd.ptsd.scz.ts_mbsv.0.2	16	86563782	86575263	1	1	1030160	9	-0.99197	0.83939	1
FBXO31	adhd.an.asd.bip.mdd.ocd.ptsd.scz.ts_mbsv.0.2	16	87360593	87364893	1	1	551909	2	-0.32577	0.6277	1
MAP1LC3B	adhd.an.asd.bip.mdd.ocd.ptsd.scz.ts_mbsv.0.2	16	87435913	87438385	2	1	900810	6	1.3251	0.092561	1
ZCCHC14	adhd.an.asd.bip.mdd.ocd.ptsd.scz.ts_mbsv.0.2	16	87439852	87445026	2	1	855918	6	0.04172	0.48336	1
SLC7A5	adhd.an.asd.bip.mdd.ocd.ptsd.scz.ts_mbsv.0.2	16	87863629	87866575	1	1	1030160	9	0.76809	0.22122	1
MVD	adhd.an.asd.bip.mdd.ocd.ptsd.scz.ts_mbsv.0.2	16	88718343	88718932	1	1	236094	3	-0.035663	0.51422	1
RNF166	adhd.an.asd.bip.mdd.ocd.ptsd.scz.ts_mbsv.0.2	16	88762903	88764732	2	1	869468	7	0.1673	0.43357	1
TRAPPC2L	adhd.an.asd.bip.mdd.ocd.ptsd.scz.ts_mbsv.0.2	16	88926733	88929094	1	1	51710	1	0.51322	0.3039	1
CBFA2T3	adhd.an.asd.bip.mdd.ocd.ptsd.scz.ts_mbsv.0.2	16	88941266	88943383	1	1	869468	7	-0.23775	0.59396	1
ACSF3	adhd.an.asd.bip.mdd.ocd.ptsd.scz.ts_mbsv.0.2	16	89188851	89222171	1	1	924842	8	1.6589	0.048571	1
ANKRD11	adhd.an.asd.bip.mdd.ocd.ptsd.scz.ts_mbsv.0.2	16	89334038	89367221	2	1	924842	8	1.1341	0.12838	1
RPL13	adhd.an.asd.bip.mdd.ocd.ptsd.scz.ts_mbsv.0.2	16	89629451	89630950	2	1	924842	8	0.702	0.24134	1
CPNE7	adhd.an.asd.bip.mdd.ocd.ptsd.scz.ts_mbsv.0.2	16	89663030	89663654	1	1	924842	8	0.15495	0.43843	1
CHMP1A	adhd.an.asd.bip.mdd.ocd.ptsd.scz.ts_mbsv.0.2	16	89710839	89712473	1	1	551909	2	-0.77941	0.78213	1
SPATA33	adhd.an.asd.bip.mdd.ocd.ptsd.scz.ts_mbsv.0.2	16	89724660	89737675	2	2	924842	8	0.20838	0.41746	1
CDK10	adhd.an.asd.bip.mdd.ocd.ptsd.scz.ts_mbsv.0.2	16	89762101	89762772	1	1	924842	8	0.035326	0.48591	1
SPATA2L	adhd.an.asd.bip.mdd.ocd.ptsd.scz.ts_mbsv.0.2	16	89762751	89763741	1	1	924842	8	0.33891	0.36734	1
FANCA	adhd.an.asd.bip.mdd.ocd.ptsd.scz.ts_mbsv.0.2	16	89803957	89865515	2	2	924842	8	1.0769	0.14077	1
ZNF276	adhd.an.asd.bip.mdd.ocd.ptsd.scz.ts_mbsv.0.2	16	89804318	89807311	2	1	924842	8	0.72562	0.23403	1
SPIRE2	adhd.an.asd.bip.mdd.ocd.ptsd.scz.ts_mbsv.0.2	16	89912046	89937727	2	1	924842	8	0.058434	0.4767	1
TCF25	adhd.an.asd.bip.mdd.ocd.ptsd.scz.ts_mbsv.0.2	16	89952502	89977792	1	1	51710	1	-1.7991	0.964	1
TUBB3	adhd.an.asd.bip.mdd.ocd.ptsd.scz.ts_mbsv.0.2	16	90002213	90002500	1	1	51710	1	-0.023564	0.5094	1
DBNDD1	adhd.an.asd.bip.mdd.ocd.ptsd.scz.ts_mbsv.0.2	16	90071273	90072742	1	1	296752	5	-0.031219	0.51245	1
GAS8	adhd.an.asd.bip.mdd.ocd.ptsd.scz.ts_mbsv.0.2	16	90109754	90111379	2	1	924842	8	1.2756	0.10105	1
FAM101B	adhd.an.asd.bip.mdd.ocd.ptsd.scz.ts_mbsv.0.2	17	289769	292954	1	1	1030160	9	0.65905	0.25493	1
VPS53	adhd.an.asd.bip.mdd.ocd.ptsd.scz.ts_mbsv.0.2	17	411908	504134	5	3	1030160	9	0.69861	0.2424	1
FAM57A	adhd.an.asd.bip.mdd.ocd.ptsd.scz.ts_mbsv.0.2	17	643803	646206	2	1	575941	4	-1.7352	0.95865	1
GEMIN4	adhd.an.asd.bip.mdd.ocd.ptsd.scz.ts_mbsv.0.2	17	647654	650465	2	1	1030160	9	-0.96811	0.83351	1
NXN	adhd.an.asd.bip.mdd.ocd.ptsd.scz.ts_mbsv.0.2	17	702553	704188	1	1	51710	1	-1.3129	0.9054	1
TIMM22	adhd.an.asd.bip.mdd.ocd.ptsd.scz.ts_mbsv.0.2	17	904329	906911	1	1	226369	2	-2.1593	0.98459	1
CRK	adhd.an.asd.bip.mdd.ocd.ptsd.scz.ts_mbsv.0.2	17	1323983	1326936	2	1	681259	5	1.2232	0.11063	1
INPP5K	adhd.an.asd.bip.mdd.ocd.ptsd.scz.ts_mbsv.0.2	17	1397865	1399116	1	1	474587	7	-0.093519	0.53725	1
SLC43A2	adhd.an.asd.bip.mdd.ocd.ptsd.scz.ts_mbsv.0.2	17	1472561	1478897	2	1	974786	8	0.66174	0.25407	1
WDR81	adhd.an.asd.bip.mdd.ocd.ptsd.scz.ts_mbsv.0.2	17	1640980	1641893	1	1	1030160	9	-1.44	0.92507	1
RPA1	adhd.an.asd.bip.mdd.ocd.ptsd.scz.ts_mbsv.0.2	17	1800470	1803376	2	1	1030160	9	1.2173	0.11174	1
SMG6	adhd.an.asd.bip.mdd.ocd.ptsd.scz.ts_mbsv.0.2	17	1963133	1964785	1	1	1030160	9	1.9587	0.025073	1
MNT	adhd.an.asd.bip.mdd.ocd.ptsd.scz.ts_mbsv.0.2	17	2287354	2291314	1	1	726568	3	-1.2954	0.90241	1
METTL16	adhd.an.asd.bip.mdd.ocd.ptsd.scz.ts_mbsv.0.2	17	2319370	2323263	1	1	1030160	9	2.3221	0.010114	1
PAFAH1B1	adhd.an.asd.bip.mdd.ocd.ptsd.scz.ts_mbsv.0.2	17	2585097	2588909	2	1	1030160	9	2.117	0.017128	1
CLUH	adhd.an.asd.bip.mdd.ocd.ptsd.scz.ts_mbsv.0.2	17	2592680	2593887	1	1	51710	1	-0.25309	0.5999	1
RAP1GAP2	adhd.an.asd.bip.mdd.ocd.ptsd.scz.ts_mbsv.0.2	17	2935714	2941033	3	2	974786	8	1.1091	0.13369	1
ASPA	adhd.an.asd.bip.mdd.ocd.ptsd.scz.ts_mbsv.0.2	17	3402383	3406713	1	1	75742	3	-0.91818	0.82074	1
CTNS	adhd.an.asd.bip.mdd.ocd.ptsd.scz.ts_mbsv.0.2	17	3553612	3564836	2	1	1030160	9	0.11677	0.45352	1
C17orf85	adhd.an.asd.bip.mdd.ocd.ptsd.scz.ts_mbsv.0.2	17	3714460	3716337	1	1	51710	1	0.77964	0.2178	1
CAMKK1	adhd.an.asd.bip.mdd.ocd.ptsd.scz.ts_mbsv.0.2	17	3763609	3769197	1	1	902269	7	0.50567	0.30654	1
ZZEF1	adhd.an.asd.bip.mdd.ocd.ptsd.scz.ts_mbsv.0.2	17	3907739	3925939	1	1	1030160	9	1.0424	0.14861	1
CYB5D2	adhd.an.asd.bip.mdd.ocd.ptsd.scz.ts_mbsv.0.2	17	4060377	4090605	3	2	902269	7	0.078485	0.46872	1
ANKFY1	adhd.an.asd.bip.mdd.ocd.ptsd.scz.ts_mbsv.0.2	17	4067201	4098180	3	2	902269	7	0.078485	0.46872	1
SPNS2	adhd.an.asd.bip.mdd.ocd.ptsd.scz.ts_mbsv.0.2	17	4440238	4442330	1	1	272720	3	1.5355	0.062327	1
CXCL16	adhd.an.asd.bip.mdd.ocd.ptsd.scz.ts_mbsv.0.2	17	4636821	4637900	1	1	51710	1	-1.2624	0.8966	1
KIF1C	adhd.an.asd.bip.mdd.ocd.ptsd.scz.ts_mbsv.0.2	17	4927447	4931696	2	1	51710	1	0.54813	0.2918	1
ZNF232	adhd.an.asd.bip.mdd.ocd.ptsd.scz.ts_mbsv.0.2	17	5008836	5012526	1	1	1030160	9	0.019415	0.49226	1
ZNF594	adhd.an.asd.bip.mdd.ocd.ptsd.scz.ts_mbsv.0.2	17	5082831	5085127	1	1	551909	2	-0.75869	0.77598	1
DERL2	adhd.an.asd.bip.mdd.ocd.ptsd.scz.ts_mbsv.0.2	17	5374571	5383398	1	1	1030160	9	2.1611	0.015345	1
WSCD1	adhd.an.asd.bip.mdd.ocd.ptsd.scz.ts_mbsv.0.2	17	6023982	6027747	3	2	1030160	9	0.22007	0.41291	1
PITPNM3	adhd.an.asd.bip.mdd.ocd.ptsd.scz.ts_mbsv.0.2	17	6354584	6364273	1	1	1030160	9	1.2784	0.10055	1
KIAA0753	adhd.an.asd.bip.mdd.ocd.ptsd.scz.ts_mbsv.0.2	17	6481468	6483066	2	1	1030160	9	-0.097878	0.53899	1
TXNDC17	adhd.an.asd.bip.mdd.ocd.ptsd.scz.ts_mbsv.0.2	17	6546287	6547861	1	1	855918	6	-1.2059	0.88607	1
MED31	adhd.an.asd.bip.mdd.ocd.ptsd.scz.ts_mbsv.0.2	17	6546635	6547953	1	1	855918	6	-1.2059	0.88607	1
XAF1	adhd.an.asd.bip.mdd.ocd.ptsd.scz.ts_mbsv.0.2	17	6676489	6678966	1	1	1030160	9	0.9958	0.15967	1
RNASEK	adhd.an.asd.bip.mdd.ocd.ptsd.scz.ts_mbsv.0.2	17	6917032	6917851	2	1	1030160	9	1.7179	0.042905	1
DLG4	adhd.an.asd.bip.mdd.ocd.ptsd.scz.ts_mbsv.0.2	17	7093209	7106108	1	1	51710	1	0.59836	0.2748	1
DVL2	adhd.an.asd.bip.mdd.ocd.ptsd.scz.ts_mbsv.0.2	17	7128660	7129183	1	1	51710	1	0.43577	0.3315	1
ELP5	adhd.an.asd.bip.mdd.ocd.ptsd.scz.ts_mbsv.0.2	17	7158206	7163259	1	1	75742	3	0.39745	0.34552	1
TNK1	adhd.an.asd.bip.mdd.ocd.ptsd.scz.ts_mbsv.0.2	17	7292404	7293093	1	1	1030160	9	1.5084	0.065731	1
TMEM256-PLSCR3	adhd.an.asd.bip.mdd.ocd.ptsd.scz.ts_mbsv.0.2	17	7293046	7293703	1	1	1030160	9	1.5084	0.065731	1
NLGN2	adhd.an.asd.bip.mdd.ocd.ptsd.scz.ts_mbsv.0.2	17	7321119	7323179	2	1	551909	2	-0.18972	0.57524	1
CHRNB1	adhd.an.asd.bip.mdd.ocd.ptsd.scz.ts_mbsv.0.2	17	7360043	7361026	1	1	51710	1	-0.60256	0.7266	1
ATP1B2	adhd.an.asd.bip.mdd.ocd.ptsd.scz.ts_mbsv.0.2	17	7559214	7561086	1	1	1030160	9	-0.28203	0.61104	1
EFNB3	adhd.an.asd.bip.mdd.ocd.ptsd.scz.ts_mbsv.0.2	17	7612895	7614696	1	1	51710	1	-0.5316	0.7025	1
TMEM88	adhd.an.asd.bip.mdd.ocd.ptsd.scz.ts_mbsv.0.2	17	7759033	7759417	1	1	1030160	9	-0.12625	0.55023	1
CYB5D1	adhd.an.asd.bip.mdd.ocd.ptsd.scz.ts_mbsv.0.2	17	7762786	7765600	1	1	51710	1	-0.14058	0.5559	1
VAMP2	adhd.an.asd.bip.mdd.ocd.ptsd.scz.ts_mbsv.0.2	17	8062467	8064782	1	1	51710	1	-0.23707	0.5937	1
TMEM107	adhd.an.asd.bip.mdd.ocd.ptsd.scz.ts_mbsv.0.2	17	8076555	8079006	1	1	51710	1	0.44849	0.3269	1
PFAS	adhd.an.asd.bip.mdd.ocd.ptsd.scz.ts_mbsv.0.2	17	8172315	8173809	2	2	1030160	9	2.2377	0.012619	1
SLC25A35	adhd.an.asd.bip.mdd.ocd.ptsd.scz.ts_mbsv.0.2	17	8191081	8193822	1	1	51710	1	0.21009	0.4168	1
KRBA2	adhd.an.asd.bip.mdd.ocd.ptsd.scz.ts_mbsv.0.2	17	8271955	8272451	1	1	1030160	9	-0.98029	0.83653	1
USP43	adhd.an.asd.bip.mdd.ocd.ptsd.scz.ts_mbsv.0.2	17	9632308	9633008	1	1	51710	1	-0.26683	0.6052	1
GAS7	adhd.an.asd.bip.mdd.ocd.ptsd.scz.ts_mbsv.0.2	17	9813926	9820544	2	1	974786	8	-0.31776	0.62467	1
MAP2K4	adhd.an.asd.bip.mdd.ocd.ptsd.scz.ts_mbsv.0.2	17	12044578	12047147	1	1	51710	1	-1.117	0.868	1
ARHGAP44	adhd.an.asd.bip.mdd.ocd.ptsd.scz.ts_mbsv.0.2	17	12888270	12894960	1	1	1030160	9	1.8194	0.034424	1
COX10	adhd.an.asd.bip.mdd.ocd.ptsd.scz.ts_mbsv.0.2	17	13980391	14111994	2	1	1030160	9	-0.59368	0.72364	1
PMP22	adhd.an.asd.bip.mdd.ocd.ptsd.scz.ts_mbsv.0.2	17	15133095	15142728	1	1	1030160	9	-0.3746	0.64602	1
NCOR1	adhd.an.asd.bip.mdd.ocd.ptsd.scz.ts_mbsv.0.2	17	15932471	15995168	1	1	1030160	9	1.4662	0.071293	1
PIGL	adhd.an.asd.bip.mdd.ocd.ptsd.scz.ts_mbsv.0.2	17	16220086	16252115	1	1	1030160	9	-1.3324	0.90864	1
CENPV	adhd.an.asd.bip.mdd.ocd.ptsd.scz.ts_mbsv.0.2	17	16245848	16246130	1	1	1030160	9	-1.3324	0.90864	1
MPRIP	adhd.an.asd.bip.mdd.ocd.ptsd.scz.ts_mbsv.0.2	17	16961019	17120993	4	2	1030160	9	-1.0576	0.85487	1
FLCN	adhd.an.asd.bip.mdd.ocd.ptsd.scz.ts_mbsv.0.2	17	17115526	17124692	2	2	1030160	9	-0.47567	0.68285	1
MED9	adhd.an.asd.bip.mdd.ocd.ptsd.scz.ts_mbsv.0.2	17	17388639	17396540	2	1	575941	4	0.21722	0.41402	1
RASD1	adhd.an.asd.bip.mdd.ocd.ptsd.scz.ts_mbsv.0.2	17	17397751	17398841	1	1	1030160	9	1.298	0.097144	1
TOM1L2	adhd.an.asd.bip.mdd.ocd.ptsd.scz.ts_mbsv.0.2	17	17746828	17765671	3	2	1030160	9	3.1398	0.00084542	1
ALKBH5	adhd.an.asd.bip.mdd.ocd.ptsd.scz.ts_mbsv.0.2	17	18111711	18113268	2	1	1030160	9	0.31523	0.37629	1
MIEF2	adhd.an.asd.bip.mdd.ocd.ptsd.scz.ts_mbsv.0.2	17	18166745	18169866	1	1	1030160	9	0.72642	0.23379	1
TOP3A	adhd.an.asd.bip.mdd.ocd.ptsd.scz.ts_mbsv.0.2	17	18176152	18178115	1	1	51710	1	0.34486	0.3651	1
SHMT1	adhd.an.asd.bip.mdd.ocd.ptsd.scz.ts_mbsv.0.2	17	18231187	18232063	2	1	622292	5	-0.40147	0.65596	1
TRIM16L	adhd.an.asd.bip.mdd.ocd.ptsd.scz.ts_mbsv.0.2	17	18638412	18639431	1	1	51710	1	-0.0095253	0.5038	1
EPN2	adhd.an.asd.bip.mdd.ocd.ptsd.scz.ts_mbsv.0.2	17	19237568	19240028	1	1	902269	7	-0.31212	0.62252	1
MFAP4	adhd.an.asd.bip.mdd.ocd.ptsd.scz.ts_mbsv.0.2	17	19286755	19287774	1	1	902269	7	1.2567	0.10444	1
SPECC1	adhd.an.asd.bip.mdd.ocd.ptsd.scz.ts_mbsv.0.2	17	20135723	20222339	1	1	828293	5	0.62697	0.26534	1
DHRS7B	adhd.an.asd.bip.mdd.ocd.ptsd.scz.ts_mbsv.0.2	17	21094467	21096578	1	1	51710	1	-0.45626	0.6759	1
TMEM11	adhd.an.asd.bip.mdd.ocd.ptsd.scz.ts_mbsv.0.2	17	21100593	21101636	1	1	51710	1	-0.076024	0.5303	1
C17orf51	adhd.an.asd.bip.mdd.ocd.ptsd.scz.ts_mbsv.0.2	17	21431571	21438771	1	1	51710	1	1.2497	0.1057	1
KSR1	adhd.an.asd.bip.mdd.ocd.ptsd.scz.ts_mbsv.0.2	17	25948962	25953461	1	1	855918	6	-0.064108	0.52556	1
POLDIP2	adhd.an.asd.bip.mdd.ocd.ptsd.scz.ts_mbsv.0.2	17	26673659	26675142	1	1	842600	6	-0.49658	0.69026	1
TRAF4	adhd.an.asd.bip.mdd.ocd.ptsd.scz.ts_mbsv.0.2	17	27076596	27077974	1	1	855918	6	-0.0075718	0.50302	1
FAM222B	adhd.an.asd.bip.mdd.ocd.ptsd.scz.ts_mbsv.0.2	17	27082996	27086777	1	1	551909	2	0.97703	0.16428	1
FLOT2	adhd.an.asd.bip.mdd.ocd.ptsd.scz.ts_mbsv.0.2	17	27206353	27207578	1	1	1030160	9	0.049518	0.48025	1
PIPOX	adhd.an.asd.bip.mdd.ocd.ptsd.scz.ts_mbsv.0.2	17	27383324	27384234	1	1	1030160	9	0.85605	0.19598	1
MYO18A	adhd.an.asd.bip.mdd.ocd.ptsd.scz.ts_mbsv.0.2	17	27400528	27401787	1	1	51710	1	-0.95733	0.8308	1
SSH2	adhd.an.asd.bip.mdd.ocd.ptsd.scz.ts_mbsv.0.2	17	27952956	28255536	1	1	51710	1	0.40076	0.3443	1
CPD	adhd.an.asd.bip.mdd.ocd.ptsd.scz.ts_mbsv.0.2	17	28791833	28797007	1	1	51710	1	-0.92917	0.8236	1
GOSR1	adhd.an.asd.bip.mdd.ocd.ptsd.scz.ts_mbsv.0.2	17	28849397	28854610	1	1	51710	1	-0.068987	0.5275	1
CRLF3	adhd.an.asd.bip.mdd.ocd.ptsd.scz.ts_mbsv.0.2	17	29099381	29111204	4	2	1030160	9	1.6571	0.048748	1
RHBDL3	adhd.an.asd.bip.mdd.ocd.ptsd.scz.ts_mbsv.0.2	17	30648249	30651680	1	1	787226	5	2.502	0.0061739	1
ZNF207	adhd.an.asd.bip.mdd.ocd.ptsd.scz.ts_mbsv.0.2	17	30696779	30708905	2	1	1030160	9	1.1768	0.11965	1
TMEM98	adhd.an.asd.bip.mdd.ocd.ptsd.scz.ts_mbsv.0.2	17	31268012	31272124	3	2	1030160	9	1.0371	0.14984	1
ZNF830	adhd.an.asd.bip.mdd.ocd.ptsd.scz.ts_mbsv.0.2	17	33289705	33290205	1	1	1030160	9	0.78004	0.21768	1
RAD51D	adhd.an.asd.bip.mdd.ocd.ptsd.scz.ts_mbsv.0.2	17	33426811	33427971	1	1	575941	4	0.50442	0.30698	1
PLXDC1	adhd.an.asd.bip.mdd.ocd.ptsd.scz.ts_mbsv.0.2	17	37219556	37235746	2	1	1030160	9	-0.67336	0.74964	1
CACNB1	adhd.an.asd.bip.mdd.ocd.ptsd.scz.ts_mbsv.0.2	17	37329709	37333497	1	1	1030160	9	2.1433	0.016046	1
FBXL20	adhd.an.asd.bip.mdd.ocd.ptsd.scz.ts_mbsv.0.2	17	37415384	37420409	1	1	1030160	9	3.3824	0.00035926	1
PPP1R1B	adhd.an.asd.bip.mdd.ocd.ptsd.scz.ts_mbsv.0.2	17	37792119	37792879	1	1	1030160	9	-0.57022	0.71574	1
STARD3	adhd.an.asd.bip.mdd.ocd.ptsd.scz.ts_mbsv.0.2	17	37819162	37819737	1	1	1030160	9	0.56242	0.28692	1
PNMT	adhd.an.asd.bip.mdd.ocd.ptsd.scz.ts_mbsv.0.2	17	37826094	37826728	1	1	1030160	9	0.063197	0.4748	1
PGAP3	adhd.an.asd.bip.mdd.ocd.ptsd.scz.ts_mbsv.0.2	17	37827375	37829104	1	1	1030160	9	-0.073491	0.52929	1
MED24	adhd.an.asd.bip.mdd.ocd.ptsd.scz.ts_mbsv.0.2	17	38175350	38175781	1	1	1030160	9	2.2803	0.011296	1
THRA	adhd.an.asd.bip.mdd.ocd.ptsd.scz.ts_mbsv.0.2	17	38245710	38250120	1	1	796951	6	-1.721	0.95737	1
RAPGEFL1	adhd.an.asd.bip.mdd.ocd.ptsd.scz.ts_mbsv.0.2	17	38350041	38351908	2	1	1030160	9	2.6521	0.004	1
WIPF2	adhd.an.asd.bip.mdd.ocd.ptsd.scz.ts_mbsv.0.2	17	38434478	38440388	1	1	1030160	9	-0.021703	0.50866	1
SMARCE1	adhd.an.asd.bip.mdd.ocd.ptsd.scz.ts_mbsv.0.2	17	38781214	38798628	2	1	1030160	9	1.557	0.059731	1
JUP	adhd.an.asd.bip.mdd.ocd.ptsd.scz.ts_mbsv.0.2	17	39775692	39911995	2	1	902269	7	-0.27396	0.60794	1
EIF1	adhd.an.asd.bip.mdd.ocd.ptsd.scz.ts_mbsv.0.2	17	39846463	39848920	1	1	250401	4	0.19917	0.42107	1
LEPREL4	adhd.an.asd.bip.mdd.ocd.ptsd.scz.ts_mbsv.0.2	17	39958199	39959208	1	1	1030160	9	0.36992	0.35572	1
CNP	adhd.an.asd.bip.mdd.ocd.ptsd.scz.ts_mbsv.0.2	17	40125500	40129749	1	1	1030160	9	-1.2845	0.90052	1
GHDC	adhd.an.asd.bip.mdd.ocd.ptsd.scz.ts_mbsv.0.2	17	40340817	40342240	1	1	51710	1	-0.54145	0.7059	1
STAT5B	adhd.an.asd.bip.mdd.ocd.ptsd.scz.ts_mbsv.0.2	17	40351186	40353755	1	1	51710	1	-0.18427	0.5731	1
PTRF	adhd.an.asd.bip.mdd.ocd.ptsd.scz.ts_mbsv.0.2	17	40554470	40556704	2	1	1030160	9	-1.0754	0.85891	1
ATP6V0A1	adhd.an.asd.bip.mdd.ocd.ptsd.scz.ts_mbsv.0.2	17	40673139	40674629	1	1	1030160	9	1.0198	0.15392	1
MLX	adhd.an.asd.bip.mdd.ocd.ptsd.scz.ts_mbsv.0.2	17	40723622	40725257	1	1	902269	7	1.9634	0.024798	1
PSMC3IP	adhd.an.asd.bip.mdd.ocd.ptsd.scz.ts_mbsv.0.2	17	40724333	40724985	1	1	902269	7	1.9634	0.024798	1
EZH1	adhd.an.asd.bip.mdd.ocd.ptsd.scz.ts_mbsv.0.2	17	40852293	40854549	1	1	226369	2	0.51848	0.30206	1
VPS25	adhd.an.asd.bip.mdd.ocd.ptsd.scz.ts_mbsv.0.2	17	40931088	40931617	1	1	51710	1	-0.51952	0.6983	1
PSME3	adhd.an.asd.bip.mdd.ocd.ptsd.scz.ts_mbsv.0.2	17	40985799	40995774	1	1	51710	1	1.4097	0.07932	1
RUNDC1	adhd.an.asd.bip.mdd.ocd.ptsd.scz.ts_mbsv.0.2	17	41142886	41145707	1	1	551909	2	1.3697	0.085395	1
VAT1	adhd.an.asd.bip.mdd.ocd.ptsd.scz.ts_mbsv.0.2	17	41166622	41168287	2	1	1030160	9	-1.6832	0.95383	1
MPP2	adhd.an.asd.bip.mdd.ocd.ptsd.scz.ts_mbsv.0.2	17	41952725	41955174	1	1	726568	3	-0.21709	0.58593	1
G6PC3	adhd.an.asd.bip.mdd.ocd.ptsd.scz.ts_mbsv.0.2	17	42153078	42153709	1	1	1030160	9	-0.48279	0.68538	1
HDAC5	adhd.an.asd.bip.mdd.ocd.ptsd.scz.ts_mbsv.0.2	17	42154114	42155743	1	1	1030160	9	-0.63251	0.73647	1
TMUB2	adhd.an.asd.bip.mdd.ocd.ptsd.scz.ts_mbsv.0.2	17	42266961	42269099	2	2	1030160	9	0.65227	0.25711	1
UBTF	adhd.an.asd.bip.mdd.ocd.ptsd.scz.ts_mbsv.0.2	17	42282401	42284609	3	2	1030160	9	1.2831	0.099729	1
ADAM11	adhd.an.asd.bip.mdd.ocd.ptsd.scz.ts_mbsv.0.2	17	42857123	42859214	1	1	51710	1	0.44544	0.328	1
ACBD4	adhd.an.asd.bip.mdd.ocd.ptsd.scz.ts_mbsv.0.2	17	43219978	43221548	1	1	1030160	9	1.6007	0.054722	1
PLEKHM1	adhd.an.asd.bip.mdd.ocd.ptsd.scz.ts_mbsv.0.2	17	43513266	43515223	2	1	1030160	9	2.1962	0.014038	1
CRHR1	adhd.an.asd.bip.mdd.ocd.ptsd.scz.ts_mbsv.0.2	17	43912131	43913194	2	1	924842	8	-0.10885	0.54334	1
GOSR2	adhd.an.asd.bip.mdd.ocd.ptsd.scz.ts_mbsv.0.2	17	45009662	45105003	1	1	1030160	9	-1.0078	0.84322	1
OSBPL7	adhd.an.asd.bip.mdd.ocd.ptsd.scz.ts_mbsv.0.2	17	45884738	45885656	2	1	1030160	9	-1.68	0.95352	1
MRPL10	adhd.an.asd.bip.mdd.ocd.ptsd.scz.ts_mbsv.0.2	17	45900638	45901570	1	1	51710	1	-0.63842	0.7384	1
SP2	adhd.an.asd.bip.mdd.ocd.ptsd.scz.ts_mbsv.0.2	17	46005191	46006323	1	1	51710	1	0.50494	0.3068	1
CDK5RAP3	adhd.an.asd.bip.mdd.ocd.ptsd.scz.ts_mbsv.0.2	17	46058869	46059138	1	1	1030160	9	-0.90707	0.81782	1
CBX1	adhd.an.asd.bip.mdd.ocd.ptsd.scz.ts_mbsv.0.2	17	46147414	46152363	1	1	529961	8	-1.3048	0.90402	1
SNF8	adhd.an.asd.bip.mdd.ocd.ptsd.scz.ts_mbsv.0.2	17	47006678	47007836	1	1	1030160	9	-0.14832	0.55896	1
NXPH3	adhd.an.asd.bip.mdd.ocd.ptsd.scz.ts_mbsv.0.2	17	47656663	47659652	2	1	1030160	9	-0.77844	0.78185	1
KAT7	adhd.an.asd.bip.mdd.ocd.ptsd.scz.ts_mbsv.0.2	17	47904865	47906458	1	1	551909	2	-0.054533	0.52174	1
SAMD14	adhd.an.asd.bip.mdd.ocd.ptsd.scz.ts_mbsv.0.2	17	48187404	48190256	3	2	1030160	9	-0.61072	0.72931	1
PDK2	adhd.an.asd.bip.mdd.ocd.ptsd.scz.ts_mbsv.0.2	17	48187462	48189516	3	2	1030160	9	-0.61072	0.72931	1
MRPL27	adhd.an.asd.bip.mdd.ocd.ptsd.scz.ts_mbsv.0.2	17	48445218	48447347	1	1	551909	2	1.1864	0.11772	1
LRRC59	adhd.an.asd.bip.mdd.ocd.ptsd.scz.ts_mbsv.0.2	17	48452420	48474489	2	1	1030160	9	0.72904	0.23299	1
RSAD1	adhd.an.asd.bip.mdd.ocd.ptsd.scz.ts_mbsv.0.2	17	48562223	48563336	1	1	51710	1	0.90815	0.1819	1
NME1	adhd.an.asd.bip.mdd.ocd.ptsd.scz.ts_mbsv.0.2	17	49238480	49239789	1	1	1030160	9	-1.4362	0.92452	1
TOM1L1	adhd.an.asd.bip.mdd.ocd.ptsd.scz.ts_mbsv.0.2	17	52993287	53039310	3	1	1030160	9	1.0696	0.1424	1
COX11	adhd.an.asd.bip.mdd.ocd.ptsd.scz.ts_mbsv.0.2	17	53038567	53040621	2	1	1030160	9	1.5743	0.057705	1
HLF	adhd.an.asd.bip.mdd.ocd.ptsd.scz.ts_mbsv.0.2	17	53398241	53402426	1	1	1030160	9	0.76724	0.22147	1
MMD	adhd.an.asd.bip.mdd.ocd.ptsd.scz.ts_mbsv.0.2	17	53469974	53471694	2	1	1030160	9	1.8799	0.03006	1
PCTP	adhd.an.asd.bip.mdd.ocd.ptsd.scz.ts_mbsv.0.2	17	53852705	53900451	2	1	51710	1	-0.87764	0.80993	1
DGKE	adhd.an.asd.bip.mdd.ocd.ptsd.scz.ts_mbsv.0.2	17	54912691	54946036	2	2	1030160	9	-0.42181	0.66342	1
TRIM25	adhd.an.asd.bip.mdd.ocd.ptsd.scz.ts_mbsv.0.2	17	54965270	54969060	1	1	1030160	9	0.57976	0.28104	1
AKAP1	adhd.an.asd.bip.mdd.ocd.ptsd.scz.ts_mbsv.0.2	17	55197686	55198710	2	1	974786	8	-0.44647	0.67237	1
SEPT4	adhd.an.asd.bip.mdd.ocd.ptsd.scz.ts_mbsv.0.2	17	56597611	56599242	1	1	1030160	9	-0.013559	0.50541	1
GDPD1	adhd.an.asd.bip.mdd.ocd.ptsd.scz.ts_mbsv.0.2	17	57350249	57352866	1	1	1030160	9	0.10882	0.45667	1
YPEL2	adhd.an.asd.bip.mdd.ocd.ptsd.scz.ts_mbsv.0.2	17	57474552	57479090	3	2	1030160	9	1.2321	0.10896	1
VMP1	adhd.an.asd.bip.mdd.ocd.ptsd.scz.ts_mbsv.0.2	17	57917273	57918453	1	1	796951	6	0.98362	0.16265	1
RPS6KB1	adhd.an.asd.bip.mdd.ocd.ptsd.scz.ts_mbsv.0.2	17	58024150	58027925	1	1	1030160	9	0.49372	0.31075	1
METTL2A	adhd.an.asd.bip.mdd.ocd.ptsd.scz.ts_mbsv.0.2	17	60526091	60527454	1	1	51710	1	-1.2378	0.8921	1
TANC2	adhd.an.asd.bip.mdd.ocd.ptsd.scz.ts_mbsv.0.2	17	61476404	61505060	1	1	51710	1	0.059442	0.4763	1
CYB561	adhd.an.asd.bip.mdd.ocd.ptsd.scz.ts_mbsv.0.2	17	61509665	61512471	1	1	75742	3	-0.60199	0.72641	1
DCAF7	adhd.an.asd.bip.mdd.ocd.ptsd.scz.ts_mbsv.0.2	17	61666535	61671639	1	1	1030160	9	0.0068611	0.49726	1
SMARCD2	adhd.an.asd.bip.mdd.ocd.ptsd.scz.ts_mbsv.0.2	17	61909444	61910297	1	1	902269	7	-0.58767	0.72162	1
C17orf72	adhd.an.asd.bip.mdd.ocd.ptsd.scz.ts_mbsv.0.2	17	62078881	62081664	1	1	1030160	9	-0.52758	0.70111	1
TEX2	adhd.an.asd.bip.mdd.ocd.ptsd.scz.ts_mbsv.0.2	17	62224587	62226328	1	1	1030160	9	0.45546	0.32439	1
PRKCA	adhd.an.asd.bip.mdd.ocd.ptsd.scz.ts_mbsv.0.2	17	64800156	64806861	1	1	928435	7	-1.0024	0.84193	1
PSMD12	adhd.an.asd.bip.mdd.ocd.ptsd.scz.ts_mbsv.0.2	17	65334032	65336958	1	1	598260	3	0.25025	0.4012	1
PITPNC1	adhd.an.asd.bip.mdd.ocd.ptsd.scz.ts_mbsv.0.2	17	65688694	65693372	1	1	1030160	9	0.38603	0.34974	1
SLC16A6	adhd.an.asd.bip.mdd.ocd.ptsd.scz.ts_mbsv.0.2	17	66263167	66265236	1	1	1030160	9	1.2167	0.11185	1
PRKAR1A	adhd.an.asd.bip.mdd.ocd.ptsd.scz.ts_mbsv.0.2	17	66526220	66547460	1	1	1030160	9	-0.64666	0.74108	1
MAP2K6	adhd.an.asd.bip.mdd.ocd.ptsd.scz.ts_mbsv.0.2	17	67537895	67539472	2	1	51710	1	0.83663	0.2014	1
SOX9	adhd.an.asd.bip.mdd.ocd.ptsd.scz.ts_mbsv.0.2	17	70120529	70122561	1	1	750600	5	-0.27635	0.60886	1
FAM104A	adhd.an.asd.bip.mdd.ocd.ptsd.scz.ts_mbsv.0.2	17	71203492	71205816	1	1	51710	1	-0.50238	0.6923	1
RPL38	adhd.an.asd.bip.mdd.ocd.ptsd.scz.ts_mbsv.0.2	17	72205457	72206794	2	1	902269	7	0.66511	0.25299	1
TTYH2	adhd.an.asd.bip.mdd.ocd.ptsd.scz.ts_mbsv.0.2	17	72256349	72258155	1	1	1030160	9	-0.49042	0.68808	1
SLC9A3R1	adhd.an.asd.bip.mdd.ocd.ptsd.scz.ts_mbsv.0.2	17	72764796	72765492	1	1	1030160	9	-0.21202	0.58395	1
NAT9	adhd.an.asd.bip.mdd.ocd.ptsd.scz.ts_mbsv.0.2	17	72766686	72768102	1	1	1030160	9	-1.2626	0.89663	1
TMEM104	adhd.an.asd.bip.mdd.ocd.ptsd.scz.ts_mbsv.0.2	17	72832827	72835918	1	1	902269	7	-0.82554	0.79547	1
FDXR	adhd.an.asd.bip.mdd.ocd.ptsd.scz.ts_mbsv.0.2	17	72858619	72859344	1	1	51710	1	0.72215	0.2351	1
HID1	adhd.an.asd.bip.mdd.ocd.ptsd.scz.ts_mbsv.0.2	17	72946839	72954077	1	1	1030160	9	1.1298	0.12928	1
CDR2L	adhd.an.asd.bip.mdd.ocd.ptsd.scz.ts_mbsv.0.2	17	73000170	73001895	1	1	51710	1	-0.85781	0.8045	1
MIF4GD	adhd.an.asd.bip.mdd.ocd.ptsd.scz.ts_mbsv.0.2	17	73262309	73263667	1	1	51710	1	0.70084	0.2417	1
KIAA0195	adhd.an.asd.bip.mdd.ocd.ptsd.scz.ts_mbsv.0.2	17	73495416	73496163	1	1	240676	3	0.32664	0.37197	1
CASKIN2	adhd.an.asd.bip.mdd.ocd.ptsd.scz.ts_mbsv.0.2	17	73496342	73501595	1	1	1030160	9	2.0323	0.021064	1
TSEN54	adhd.an.asd.bip.mdd.ocd.ptsd.scz.ts_mbsv.0.2	17	73520414	73520820	1	1	51710	1	0.56952	0.2845	1
GALK1	adhd.an.asd.bip.mdd.ocd.ptsd.scz.ts_mbsv.0.2	17	73747675	73754136	1	1	226369	2	-0.1808	0.57174	1
WBP2	adhd.an.asd.bip.mdd.ocd.ptsd.scz.ts_mbsv.0.2	17	73841780	73842814	1	1	1030160	9	2.6663	0.0038342	1
TRIM65	adhd.an.asd.bip.mdd.ocd.ptsd.scz.ts_mbsv.0.2	17	73876416	73887413	1	1	1030160	9	0.9316	0.17577	1
FBF1	adhd.an.asd.bip.mdd.ocd.ptsd.scz.ts_mbsv.0.2	17	73905655	73934077	1	1	174659	1	0.61372	0.2697	1
ACOX1	adhd.an.asd.bip.mdd.ocd.ptsd.scz.ts_mbsv.0.2	17	73937588	73969700	1	1	902269	7	1.1668	0.12166	1
EXOC7	adhd.an.asd.bip.mdd.ocd.ptsd.scz.ts_mbsv.0.2	17	74077087	74097288	1	1	1030160	9	0.80533	0.21031	1
RNF157	adhd.an.asd.bip.mdd.ocd.ptsd.scz.ts_mbsv.0.2	17	74138534	74208432	1	1	51710	1	-1.1179	0.8682	1
PRPSAP1	adhd.an.asd.bip.mdd.ocd.ptsd.scz.ts_mbsv.0.2	17	74305567	74307622	1	1	1030160	9	-0.41927	0.66249	1
MXRA7	adhd.an.asd.bip.mdd.ocd.ptsd.scz.ts_mbsv.0.2	17	74668633	74679975	2	1	1030160	9	-1.0149	0.84492	1
JMJD6	adhd.an.asd.bip.mdd.ocd.ptsd.scz.ts_mbsv.0.2	17	74708919	74714810	2	1	1030160	9	1.7121	0.043441	1
METTL23	adhd.an.asd.bip.mdd.ocd.ptsd.scz.ts_mbsv.0.2	17	74729494	74730018	1	1	51710	1	-0.134	0.5533	1
MFSD11	adhd.an.asd.bip.mdd.ocd.ptsd.scz.ts_mbsv.0.2	17	74734561	74777531	1	1	51710	1	-0.27906	0.6099	1
MGAT5B	adhd.an.asd.bip.mdd.ocd.ptsd.scz.ts_mbsv.0.2	17	74878385	74946464	2	1	51710	1	-1.298	0.90285	1
SEPT9	adhd.an.asd.bip.mdd.ocd.ptsd.scz.ts_mbsv.0.2	17	75478648	75496678	3	2	928435	7	-0.5164	0.69721	1
TNRC6C	adhd.an.asd.bip.mdd.ocd.ptsd.scz.ts_mbsv.0.2	17	76100927	76104916	2	1	352126	6	0.0017062	0.49932	1
TMC6	adhd.an.asd.bip.mdd.ocd.ptsd.scz.ts_mbsv.0.2	17	76106539	76117050	2	1	402070	6	1.1523	0.1246	1
SYNGR2	adhd.an.asd.bip.mdd.ocd.ptsd.scz.ts_mbsv.0.2	17	76167690	76169608	3	2	1030160	9	-0.017304	0.5069	1
PGS1	adhd.an.asd.bip.mdd.ocd.ptsd.scz.ts_mbsv.0.2	17	76415747	76420635	1	1	1030160	9	0.046675	0.48139	1
CYTH1	adhd.an.asd.bip.mdd.ocd.ptsd.scz.ts_mbsv.0.2	17	76670130	76672172	2	1	1030160	9	-0.49135	0.68841	1
USP36	adhd.an.asd.bip.mdd.ocd.ptsd.scz.ts_mbsv.0.2	17	76783463	76823157	1	1	1030160	9	0.76922	0.22088	1
LGALS3BP	adhd.an.asd.bip.mdd.ocd.ptsd.scz.ts_mbsv.0.2	17	76967320	76969047	1	1	974786	8	-0.69472	0.75639	1
CANT1	adhd.an.asd.bip.mdd.ocd.ptsd.scz.ts_mbsv.0.2	17	76987799	76989631	1	1	1030160	9	0.93201	0.17567	1
C1QTNF1	adhd.an.asd.bip.mdd.ocd.ptsd.scz.ts_mbsv.0.2	17	77044171	77045870	1	1	75742	3	-1.3948	0.91846	1
ENGASE	adhd.an.asd.bip.mdd.ocd.ptsd.scz.ts_mbsv.0.2	17	77078329	77082778	1	1	1030160	9	1.2785	0.10053	1
RBFOX3	adhd.an.asd.bip.mdd.ocd.ptsd.scz.ts_mbsv.0.2	17	77085427	77090490	1	1	226369	2	1.2605	0.10374	1
CBX4	adhd.an.asd.bip.mdd.ocd.ptsd.scz.ts_mbsv.0.2	17	77806955	77809491	1	1	51710	1	-0.5873	0.7215	1
TBC1D16	adhd.an.asd.bip.mdd.ocd.ptsd.scz.ts_mbsv.0.2	17	77906142	77917891	7	4	1030160	9	2.1709	0.01497	1
GAA	adhd.an.asd.bip.mdd.ocd.ptsd.scz.ts_mbsv.0.2	17	78093131	78093678	1	1	1030160	9	0.49262	0.31114	1
RNF213	adhd.an.asd.bip.mdd.ocd.ptsd.scz.ts_mbsv.0.2	17	78293281	78372586	2	1	1030160	9	-0.46105	0.67762	1
ENDOV	adhd.an.asd.bip.mdd.ocd.ptsd.scz.ts_mbsv.0.2	17	78393476	78411886	4	2	1030160	9	1.0082	0.15667	1
NPTX1	adhd.an.asd.bip.mdd.ocd.ptsd.scz.ts_mbsv.0.2	17	78440948	78444612	2	1	902269	7	2.3504	0.0093761	1
RPTOR	adhd.an.asd.bip.mdd.ocd.ptsd.scz.ts_mbsv.0.2	17	78797028	78940168	1	1	1030160	9	1.8297	0.033651	1
CHMP6	adhd.an.asd.bip.mdd.ocd.ptsd.scz.ts_mbsv.0.2	17	78972409	78983317	1	1	1030160	9	0.64907	0.25815	1
BAIAP2	adhd.an.asd.bip.mdd.ocd.ptsd.scz.ts_mbsv.0.2	17	79082314	79091232	2	2	1030160	9	0.9448	0.17238	1
ENTHD2	adhd.an.asd.bip.mdd.ocd.ptsd.scz.ts_mbsv.0.2	17	79202077	79202727	1	1	974786	8	1.0722	0.14182	1
ACTG1	adhd.an.asd.bip.mdd.ocd.ptsd.scz.ts_mbsv.0.2	17	79476997	79477715	3	2	1030160	9	0.28871	0.3864	1
NPLOC4	adhd.an.asd.bip.mdd.ocd.ptsd.scz.ts_mbsv.0.2	17	79523913	79532345	1	1	726568	3	-1.009	0.8435	1
CCDC137	adhd.an.asd.bip.mdd.ocd.ptsd.scz.ts_mbsv.0.2	17	79639735	79640929	3	2	1030160	9	0.06652	0.47348	1
ARL16	adhd.an.asd.bip.mdd.ocd.ptsd.scz.ts_mbsv.0.2	17	79648204	79648737	1	1	240676	3	-0.80908	0.79077	1
SLC25A10	adhd.an.asd.bip.mdd.ocd.ptsd.scz.ts_mbsv.0.2	17	79687108	79688042	2	1	551909	2	-0.34496	0.63494	1
ARHGDIA	adhd.an.asd.bip.mdd.ocd.ptsd.scz.ts_mbsv.0.2	17	79825597	79826751	1	1	51710	1	0.10245	0.4592	1
PCYT2	adhd.an.asd.bip.mdd.ocd.ptsd.scz.ts_mbsv.0.2	17	79858841	79862708	1	1	51710	1	1.1745	0.1201	1
STRA13	adhd.an.asd.bip.mdd.ocd.ptsd.scz.ts_mbsv.0.2	17	79976578	79977080	1	1	402070	6	-0.43867	0.66955	1
DUS1L	adhd.an.asd.bip.mdd.ocd.ptsd.scz.ts_mbsv.0.2	17	80015382	80016111	1	1	974786	8	2.2322	0.012801	1
OGFOD3	adhd.an.asd.bip.mdd.ocd.ptsd.scz.ts_mbsv.0.2	17	80347099	80354571	1	1	1030160	9	0.19814	0.42147	1
C17orf62	adhd.an.asd.bip.mdd.ocd.ptsd.scz.ts_mbsv.0.2	17	80400465	80402318	1	1	1030160	9	-0.53889	0.70502	1
FOXK2	adhd.an.asd.bip.mdd.ocd.ptsd.scz.ts_mbsv.0.2	17	80545256	80562483	4	2	1030160	9	1.0343	0.1505	1
WDR45B	adhd.an.asd.bip.mdd.ocd.ptsd.scz.ts_mbsv.0.2	17	80572438	80573794	1	1	1030160	9	2.3685	0.0089307	1
RAB40B	adhd.an.asd.bip.mdd.ocd.ptsd.scz.ts_mbsv.0.2	17	80612849	80616004	1	1	1030160	9	1.6817	0.046315	1
FN3KRP	adhd.an.asd.bip.mdd.ocd.ptsd.scz.ts_mbsv.0.2	17	80685048	80685893	1	1	1030160	9	1.8979	0.028856	1
TBCD	adhd.an.asd.bip.mdd.ocd.ptsd.scz.ts_mbsv.0.2	17	80871235	80900724	1	1	1030160	9	1.5248	0.063649	1
B3GNTL1	adhd.an.asd.bip.mdd.ocd.ptsd.scz.ts_mbsv.0.2	17	80901667	80904778	1	1	51710	1	-1.0073	0.8431	1
USP14	adhd.an.asd.bip.mdd.ocd.ptsd.scz.ts_mbsv.0.2	18	211285	214629	2	1	1030160	9	-0.36665	0.64306	1
YES1	adhd.an.asd.bip.mdd.ocd.ptsd.scz.ts_mbsv.0.2	18	721588	724423	1	1	855918	6	0.38626	0.34965	1
LPIN2	adhd.an.asd.bip.mdd.ocd.ptsd.scz.ts_mbsv.0.2	18	2916992	2920290	2	1	341412	4	0.64892	0.25819	1
EPB41L3	adhd.an.asd.bip.mdd.ocd.ptsd.scz.ts_mbsv.0.2	18	5392383	5395044	1	1	566216	3	-0.67421	0.74991	1
RAB12	adhd.an.asd.bip.mdd.ocd.ptsd.scz.ts_mbsv.0.2	18	8638261	8639379	1	1	902269	7	-0.99985	0.84131	1
SOGA2	adhd.an.asd.bip.mdd.ocd.ptsd.scz.ts_mbsv.0.2	18	8828945	8832776	1	1	1030160	9	1.749	0.040147	1
NDUFV2	adhd.an.asd.bip.mdd.ocd.ptsd.scz.ts_mbsv.0.2	18	9103102	9134343	2	1	1030160	9	3.1027	0.00095889	1
ANKRD12	adhd.an.asd.bip.mdd.ocd.ptsd.scz.ts_mbsv.0.2	18	9281125	9285983	2	1	957643	8	-1.204	0.8857	1
VAPA	adhd.an.asd.bip.mdd.ocd.ptsd.scz.ts_mbsv.0.2	18	9954209	9960018	1	1	51710	1	-3.0902	0.999	1
APCDD1	adhd.an.asd.bip.mdd.ocd.ptsd.scz.ts_mbsv.0.2	18	10476340	10489945	2	1	1030160	9	1.8022	0.035761	1
NAPG	adhd.an.asd.bip.mdd.ocd.ptsd.scz.ts_mbsv.0.2	18	10550218	10552757	1	1	1030160	9	-0.0084481	0.50337	1
GNAL	adhd.an.asd.bip.mdd.ocd.ptsd.scz.ts_mbsv.0.2	18	11874116	11885684	2	2	974786	8	-1.7142	0.95676	1
MPPE1	adhd.an.asd.bip.mdd.ocd.ptsd.scz.ts_mbsv.0.2	18	11882621	11885027	1	1	51710	1	0.4761	0.317	1
SPIRE1	adhd.an.asd.bip.mdd.ocd.ptsd.scz.ts_mbsv.0.2	18	12446511	12449636	2	2	1030160	9	-0.91746	0.82055	1
CEP76	adhd.an.asd.bip.mdd.ocd.ptsd.scz.ts_mbsv.0.2	18	12672631	12691339	1	1	1030160	9	0.60935	0.27115	1
PTPN2	adhd.an.asd.bip.mdd.ocd.ptsd.scz.ts_mbsv.0.2	18	12785477	12794276	1	1	1030160	9	-0.33589	0.63152	1
LDLRAD4	adhd.an.asd.bip.mdd.ocd.ptsd.scz.ts_mbsv.0.2	18	13645657	13652754	2	2	1030160	9	1.6096	0.053739	1
FAM210A	adhd.an.asd.bip.mdd.ocd.ptsd.scz.ts_mbsv.0.2	18	13663346	13666684	1	1	551909	2	0.99524	0.15981	1
ABHD3	adhd.an.asd.bip.mdd.ocd.ptsd.scz.ts_mbsv.0.2	18	19230858	19262963	1	1	51710	1	0.94904	0.1713	1
TMEM241	adhd.an.asd.bip.mdd.ocd.ptsd.scz.ts_mbsv.0.2	18	20777719	20948691	2	1	1030160	9	-0.11867	0.54723	1
ANKRD29	adhd.an.asd.bip.mdd.ocd.ptsd.scz.ts_mbsv.0.2	18	21178890	21228845	1	1	51710	1	-0.91156	0.819	1
TTC39C	adhd.an.asd.bip.mdd.ocd.ptsd.scz.ts_mbsv.0.2	18	21599888	21715574	1	1	1030160	9	0.0031761	0.49873	1
AQP4	adhd.an.asd.bip.mdd.ocd.ptsd.scz.ts_mbsv.0.2	18	24432002	24436174	2	1	1030160	9	0.90354	0.18312	1
B4GALT6	adhd.an.asd.bip.mdd.ocd.ptsd.scz.ts_mbsv.0.2	18	29203132	29205576	1	1	51710	1	0.27359	0.3922	1
TRAPPC8	adhd.an.asd.bip.mdd.ocd.ptsd.scz.ts_mbsv.0.2	18	29409136	29454394	1	1	1030160	9	-0.40102	0.6558	1
GAREM	adhd.an.asd.bip.mdd.ocd.ptsd.scz.ts_mbsv.0.2	18	29704840	29847833	1	1	51710	1	0.065721	0.4738	1
DTNA	adhd.an.asd.bip.mdd.ocd.ptsd.scz.ts_mbsv.0.2	18	32409036	32471808	3	1	1030160	9	-2.0299	0.97882	1
MAPRE2	adhd.an.asd.bip.mdd.ocd.ptsd.scz.ts_mbsv.0.2	18	32707082	32723434	2	1	1030160	9	2.5321	0.0056696	1
ZNF397	adhd.an.asd.bip.mdd.ocd.ptsd.scz.ts_mbsv.0.2	18	32823326	32839191	2	1	1030160	9	-0.00056565	0.50023	1
ZNF24	adhd.an.asd.bip.mdd.ocd.ptsd.scz.ts_mbsv.0.2	18	32912176	32919023	1	1	1030160	9	2.3556	0.0092454	1
GALNT1	adhd.an.asd.bip.mdd.ocd.ptsd.scz.ts_mbsv.0.2	18	33243771	33291798	1	1	1030160	9	0.9372	0.17433	1
RPRD1A	adhd.an.asd.bip.mdd.ocd.ptsd.scz.ts_mbsv.0.2	18	33564350	33606838	1	1	51710	1	-0.93925	0.8262	1
SLC39A6	adhd.an.asd.bip.mdd.ocd.ptsd.scz.ts_mbsv.0.2	18	33688495	33691009	1	1	51710	1	0.11127	0.4557	1
ELP2	adhd.an.asd.bip.mdd.ocd.ptsd.scz.ts_mbsv.0.2	18	33754605	33757909	1	1	1030160	9	1.0963	0.13646	1
TPGS2	adhd.an.asd.bip.mdd.ocd.ptsd.scz.ts_mbsv.0.2	18	34362948	34378384	2	1	551909	2	2.2491	0.012254	1
KIAA1328	adhd.an.asd.bip.mdd.ocd.ptsd.scz.ts_mbsv.0.2	18	34465680	34811481	1	1	1030160	9	-0.31436	0.62338	1
PIK3C3	adhd.an.asd.bip.mdd.ocd.ptsd.scz.ts_mbsv.0.2	18	39550496	39667794	2	1	1030160	9	1.1091	0.13368	1
SETBP1	adhd.an.asd.bip.mdd.ocd.ptsd.scz.ts_mbsv.0.2	18	42456719	42648475	2	1	974786	8	-0.66541	0.74711	1
EPG5	adhd.an.asd.bip.mdd.ocd.ptsd.scz.ts_mbsv.0.2	18	43427574	43432431	1	1	1030160	9	-1.963	0.97517	1
RNF165	adhd.an.asd.bip.mdd.ocd.ptsd.scz.ts_mbsv.0.2	18	43914445	44043103	2	1	1030160	9	1.3036	0.09618	1
ST8SIA5	adhd.an.asd.bip.mdd.ocd.ptsd.scz.ts_mbsv.0.2	18	44259081	44260004	1	1	51710	1	-0.68618	0.7537	1
PIAS2	adhd.an.asd.bip.mdd.ocd.ptsd.scz.ts_mbsv.0.2	18	44388353	44398339	2	1	1030160	9	0.52241	0.30069	1
IER3IP1	adhd.an.asd.bip.mdd.ocd.ptsd.scz.ts_mbsv.0.2	18	44681413	44682547	1	1	1030160	9	-0.22431	0.58874	1
SMAD2	adhd.an.asd.bip.mdd.ocd.ptsd.scz.ts_mbsv.0.2	18	45357922	45371604	1	1	51710	1	-0.22317	0.5883	1
ZBTB7C	adhd.an.asd.bip.mdd.ocd.ptsd.scz.ts_mbsv.0.2	18	45553044	45555630	1	1	1030160	9	1.2993	0.09692	1
CTIF	adhd.an.asd.bip.mdd.ocd.ptsd.scz.ts_mbsv.0.2	18	46385931	46389588	2	2	902269	7	-0.7435	0.77141	1
ACAA2	adhd.an.asd.bip.mdd.ocd.ptsd.scz.ts_mbsv.0.2	18	47309869	47310216	1	1	1030160	9	-0.76384	0.77752	1
MBD1	adhd.an.asd.bip.mdd.ocd.ptsd.scz.ts_mbsv.0.2	18	47793252	47797870	2	1	1030160	9	3.2538	0.00056937	1
MAPK4	adhd.an.asd.bip.mdd.ocd.ptsd.scz.ts_mbsv.0.2	18	48231200	48258194	1	1	51710	1	-1.2596	0.8961	1
MRO	adhd.an.asd.bip.mdd.ocd.ptsd.scz.ts_mbsv.0.2	18	48324747	48325706	1	1	1030160	9	-0.48455	0.686	1
SMAD4	adhd.an.asd.bip.mdd.ocd.ptsd.scz.ts_mbsv.0.2	18	48579023	48611415	1	1	902269	7	3.1331	0.000865	1
POLI	adhd.an.asd.bip.mdd.ocd.ptsd.scz.ts_mbsv.0.2	18	51820838	51847636	1	1	1030160	9	-1.3873	0.91732	1
TCF4	adhd.an.asd.bip.mdd.ocd.ptsd.scz.ts_mbsv.0.2	18	52889562	52927012	1	1	66017	2	-0.62481	0.73395	1
TXNL1	adhd.an.asd.bip.mdd.ocd.ptsd.scz.ts_mbsv.0.2	18	54264439	54278205	3	2	1030160	9	-0.79248	0.78596	1
WDR7	adhd.an.asd.bip.mdd.ocd.ptsd.scz.ts_mbsv.0.2	18	54677096	54698828	2	1	1030160	9	1.4325	0.075995	1
ST8SIA3	adhd.an.asd.bip.mdd.ocd.ptsd.scz.ts_mbsv.0.2	18	55027509	55038962	2	2	1030160	9	0.6869	0.24607	1
NEDD4L	adhd.an.asd.bip.mdd.ocd.ptsd.scz.ts_mbsv.0.2	18	56063502	56068772	2	1	1030160	9	-0.15821	0.56285	1
CDH20	adhd.an.asd.bip.mdd.ocd.ptsd.scz.ts_mbsv.0.2	18	59221929	59223006	2	1	1030160	9	0.15863	0.43698	1
RNF152	adhd.an.asd.bip.mdd.ocd.ptsd.scz.ts_mbsv.0.2	18	59475296	59483084	3	1	1030160	9	-0.014685	0.50586	1
PIGN	adhd.an.asd.bip.mdd.ocd.ptsd.scz.ts_mbsv.0.2	18	59710800	59821729	1	1	1030160	9	0.61715	0.26857	1
KIAA1468	adhd.an.asd.bip.mdd.ocd.ptsd.scz.ts_mbsv.0.2	18	59972768	59974355	1	1	1030160	9	-0.074491	0.52969	1
BCL2	adhd.an.asd.bip.mdd.ocd.ptsd.scz.ts_mbsv.0.2	18	60790579	60985281	1	1	51710	1	-0.15756	0.5626	1
KDSR	adhd.an.asd.bip.mdd.ocd.ptsd.scz.ts_mbsv.0.2	18	60994959	60999014	1	1	1030160	9	1.0807	0.13991	1
DOK6	adhd.an.asd.bip.mdd.ocd.ptsd.scz.ts_mbsv.0.2	18	67406361	67516323	1	1	51710	1	0.22754	0.41	1
SOCS6	adhd.an.asd.bip.mdd.ocd.ptsd.scz.ts_mbsv.0.2	18	67993513	67997436	1	1	51710	1	0.69254	0.2443	1
TIMM21	adhd.an.asd.bip.mdd.ocd.ptsd.scz.ts_mbsv.0.2	18	71823529	71826197	1	1	1030160	9	1.4542	0.072939	1
CYB5A	adhd.an.asd.bip.mdd.ocd.ptsd.scz.ts_mbsv.0.2	18	71920531	71924079	2	1	51710	1	1.6757	0.046897	1
FAM69C	adhd.an.asd.bip.mdd.ocd.ptsd.scz.ts_mbsv.0.2	18	72102963	72103735	1	1	1030160	9	1.2106	0.11302	1
CNDP2	adhd.an.asd.bip.mdd.ocd.ptsd.scz.ts_mbsv.0.2	18	72187304	72188366	1	1	855918	6	0.023584	0.49059	1
ZNF407	adhd.an.asd.bip.mdd.ocd.ptsd.scz.ts_mbsv.0.2	18	72516026	72777625	1	1	51710	1	1.3045	0.09603	1
ZADH2	adhd.an.asd.bip.mdd.ocd.ptsd.scz.ts_mbsv.0.2	18	72907063	72913370	3	2	1030160	9	-0.37897	0.64764	1
ZNF236	adhd.an.asd.bip.mdd.ocd.ptsd.scz.ts_mbsv.0.2	18	74680296	74682683	2	1	1030160	9	0.45446	0.32475	1
MBP	adhd.an.asd.bip.mdd.ocd.ptsd.scz.ts_mbsv.0.2	18	74690783	74728769	2	1	974786	8	-0.51087	0.69528	1
ATP9B	adhd.an.asd.bip.mdd.ocd.ptsd.scz.ts_mbsv.0.2	18	76875003	77138283	1	1	51710	1	-1.3469	0.911	1
HSBP1L1	adhd.an.asd.bip.mdd.ocd.ptsd.scz.ts_mbsv.0.2	18	77730452	77730822	1	1	1030160	9	1.4856	0.068695	1
ADNP2	adhd.an.asd.bip.mdd.ocd.ptsd.scz.ts_mbsv.0.2	18	77891689	77905406	1	1	51710	1	-1.2029	0.8855	1
C2CD4C	adhd.an.asd.bip.mdd.ocd.ptsd.scz.ts_mbsv.0.2	19	405438	407095	1	1	250401	4	-0.18408	0.57303	1
BSG	adhd.an.asd.bip.mdd.ocd.ptsd.scz.ts_mbsv.0.2	19	582578	583493	1	1	750600	5	-0.20617	0.58167	1
HCN2	adhd.an.asd.bip.mdd.ocd.ptsd.scz.ts_mbsv.0.2	19	616475	617159	1	1	387763	5	1.954	0.025352	1
FSTL3	adhd.an.asd.bip.mdd.ocd.ptsd.scz.ts_mbsv.0.2	19	681709	683385	1	1	402070	6	0.42283	0.33621	1
MED16	adhd.an.asd.bip.mdd.ocd.ptsd.scz.ts_mbsv.0.2	19	867962	868449	1	1	240676	3	-0.51749	0.69759	1
R3HDM4	adhd.an.asd.bip.mdd.ocd.ptsd.scz.ts_mbsv.0.2	19	896503	897436	1	1	236094	3	-0.43935	0.6698	1
HMHA1	adhd.an.asd.bip.mdd.ocd.ptsd.scz.ts_mbsv.0.2	19	1073241	1086627	1	1	474587	7	2.6694	0.0037994	1
STK11	adhd.an.asd.bip.mdd.ocd.ptsd.scz.ts_mbsv.0.2	19	1226647	1228428	1	1	250401	4	-2.3063	0.98945	1
MIDN	adhd.an.asd.bip.mdd.ocd.ptsd.scz.ts_mbsv.0.2	19	1257272	1259142	1	1	51710	1	-0.55192	0.7095	1
NDUFS7	adhd.an.asd.bip.mdd.ocd.ptsd.scz.ts_mbsv.0.2	19	1393407	1395583	1	1	51710	1	-0.37885	0.6476	1
C19orf25	adhd.an.asd.bip.mdd.ocd.ptsd.scz.ts_mbsv.0.2	19	1461142	1475382	2	2	750600	5	0.22635	0.41047	1
APC2	adhd.an.asd.bip.mdd.ocd.ptsd.scz.ts_mbsv.0.2	19	1470213	1473243	1	1	51710	1	1.3082	0.0954	1
REEP6	adhd.an.asd.bip.mdd.ocd.ptsd.scz.ts_mbsv.0.2	19	1497211	1497926	1	1	250401	4	0.3817	0.35134	1
UQCR11	adhd.an.asd.bip.mdd.ocd.ptsd.scz.ts_mbsv.0.2	19	1597171	1599438	1	1	529961	8	1.4419	0.074671	1
TCF3	adhd.an.asd.bip.mdd.ocd.ptsd.scz.ts_mbsv.0.2	19	1609293	1611705	1	1	240676	3	1.1234	0.13064	1
SCAMP4	adhd.an.asd.bip.mdd.ocd.ptsd.scz.ts_mbsv.0.2	19	1924284	1926016	2	1	1030160	9	0.41522	0.33899	1
BTBD2	adhd.an.asd.bip.mdd.ocd.ptsd.scz.ts_mbsv.0.2	19	1985447	1986486	1	1	51710	1	0.94081	0.1734	1
MKNK2	adhd.an.asd.bip.mdd.ocd.ptsd.scz.ts_mbsv.0.2	19	2037470	2046532	3	2	474587	7	-0.68737	0.75408	1
IZUMO4	adhd.an.asd.bip.mdd.ocd.ptsd.scz.ts_mbsv.0.2	19	2099345	2099586	1	1	250401	4	1.2777	0.10068	1
DOT1L	adhd.an.asd.bip.mdd.ocd.ptsd.scz.ts_mbsv.0.2	19	2215571	2232577	1	1	226369	2	-0.063943	0.52549	1
PLEKHJ1	adhd.an.asd.bip.mdd.ocd.ptsd.scz.ts_mbsv.0.2	19	2230002	2234004	1	1	226369	2	-0.063943	0.52549	1
TIMM13	adhd.an.asd.bip.mdd.ocd.ptsd.scz.ts_mbsv.0.2	19	2425622	2426945	1	1	226369	2	-0.32017	0.62558	1
GNG7	adhd.an.asd.bip.mdd.ocd.ptsd.scz.ts_mbsv.0.2	19	2511217	2515019	2	1	51710	1	0.32852	0.37126	1
DIRAS1	adhd.an.asd.bip.mdd.ocd.ptsd.scz.ts_mbsv.0.2	19	2714565	2717207	2	1	1030160	9	0.62818	0.26494	1
ZNF554	adhd.an.asd.bip.mdd.ocd.ptsd.scz.ts_mbsv.0.2	19	2833262	2835771	1	1	1030160	9	-0.34529	0.63506	1
NCLN	adhd.an.asd.bip.mdd.ocd.ptsd.scz.ts_mbsv.0.2	19	3207687	3209573	2	2	1030160	9	0.5019	0.30787	1
DOHH	adhd.an.asd.bip.mdd.ocd.ptsd.scz.ts_mbsv.0.2	19	3490819	3492116	1	1	240676	3	-1.4317	0.92388	1
FZR1	adhd.an.asd.bip.mdd.ocd.ptsd.scz.ts_mbsv.0.2	19	3534835	3538328	2	1	902269	7	0.54471	0.29298	1
HMG20B	adhd.an.asd.bip.mdd.ocd.ptsd.scz.ts_mbsv.0.2	19	3578520	3579086	1	1	250401	4	0.35571	0.36103	1
CACTIN	adhd.an.asd.bip.mdd.ocd.ptsd.scz.ts_mbsv.0.2	19	3610639	3611920	1	1	1030160	9	0.18157	0.42796	1
PIP5K1C	adhd.an.asd.bip.mdd.ocd.ptsd.scz.ts_mbsv.0.2	19	3630181	3637821	1	1	957643	8	-1.1027	0.86492	1
ZFR2	adhd.an.asd.bip.mdd.ocd.ptsd.scz.ts_mbsv.0.2	19	3804022	3852452	1	1	974786	8	0.54432	0.29311	1
ATCAY	adhd.an.asd.bip.mdd.ocd.ptsd.scz.ts_mbsv.0.2	19	3922185	3928077	1	1	51710	1	0.22754	0.41	1
EEF2	adhd.an.asd.bip.mdd.ocd.ptsd.scz.ts_mbsv.0.2	19	3976054	3976551	1	1	1030160	9	1.1602	0.12298	1
PIAS4	adhd.an.asd.bip.mdd.ocd.ptsd.scz.ts_mbsv.0.2	19	4037874	4039384	1	1	1030160	9	0.81596	0.20726	1
MAP2K2	adhd.an.asd.bip.mdd.ocd.ptsd.scz.ts_mbsv.0.2	19	4090319	4090595	1	1	51710	1	0.11859	0.4528	1
UBXN6	adhd.an.asd.bip.mdd.ocd.ptsd.scz.ts_mbsv.0.2	19	4444996	4445494	1	1	1030160	9	0.76659	0.22166	1
SEMA6B	adhd.an.asd.bip.mdd.ocd.ptsd.scz.ts_mbsv.0.2	19	4542600	4543612	1	1	352126	6	-1.2187	0.88852	1
C19orf10	adhd.an.asd.bip.mdd.ocd.ptsd.scz.ts_mbsv.0.2	19	4641386	4659814	3	2	1030160	9	0.1138	0.4547	1
TNFAIP8L1	adhd.an.asd.bip.mdd.ocd.ptsd.scz.ts_mbsv.0.2	19	4652443	4655580	3	2	1030160	9	0.1138	0.4547	1
DPP9	adhd.an.asd.bip.mdd.ocd.ptsd.scz.ts_mbsv.0.2	19	4675236	4694631	2	1	227411	5	0.12906	0.44865	1
KDM4B	adhd.an.asd.bip.mdd.ocd.ptsd.scz.ts_mbsv.0.2	19	5111848	5153606	1	1	51710	1	0.013787	0.4945	1
HSD11B1L	adhd.an.asd.bip.mdd.ocd.ptsd.scz.ts_mbsv.0.2	19	5685373	5688533	1	1	51710	1	0.11052	0.456	1
NDUFA11	adhd.an.asd.bip.mdd.ocd.ptsd.scz.ts_mbsv.0.2	19	5891287	5896413	1	1	1030160	9	0.33391	0.36922	1
CAPS	adhd.an.asd.bip.mdd.ocd.ptsd.scz.ts_mbsv.0.2	19	5915334	5915888	2	1	51710	1	0.024843	0.49009	1
SLC25A41	adhd.an.asd.bip.mdd.ocd.ptsd.scz.ts_mbsv.0.2	19	6426050	6426399	1	1	1030160	9	-0.2507	0.59898	1
SLC25A23	adhd.an.asd.bip.mdd.ocd.ptsd.scz.ts_mbsv.0.2	19	6436090	6441985	3	1	902269	7	-0.16309	0.56477	1
INSR	adhd.an.asd.bip.mdd.ocd.ptsd.scz.ts_mbsv.0.2	19	7112266	7159627	3	2	1030160	9	-1.4379	0.92477	1
ARHGEF18	adhd.an.asd.bip.mdd.ocd.ptsd.scz.ts_mbsv.0.2	19	7535185	7537363	1	1	598260	3	-0.84301	0.80039	1
PET100	adhd.an.asd.bip.mdd.ocd.ptsd.scz.ts_mbsv.0.2	19	7695802	7696842	1	1	51710	1	0.45126	0.3259	1
EVI5L	adhd.an.asd.bip.mdd.ocd.ptsd.scz.ts_mbsv.0.2	19	7918427	7929862	2	1	1030160	9	-0.57484	0.7173	1
CTXN1	adhd.an.asd.bip.mdd.ocd.ptsd.scz.ts_mbsv.0.2	19	7989372	7990174	1	1	402070	6	-0.28627	0.61266	1
ELAVL1	adhd.an.asd.bip.mdd.ocd.ptsd.scz.ts_mbsv.0.2	19	8023463	8038477	2	1	1030160	9	0.5077	0.30583	1
CD320	adhd.an.asd.bip.mdd.ocd.ptsd.scz.ts_mbsv.0.2	19	8367011	8367346	1	1	1030160	9	2.6543	0.0039737	1
MARCH2	adhd.an.asd.bip.mdd.ocd.ptsd.scz.ts_mbsv.0.2	19	8503431	8503901	1	1	957643	8	-0.022579	0.50901	1
ZNF558	adhd.an.asd.bip.mdd.ocd.ptsd.scz.ts_mbsv.0.2	19	8920380	8921956	1	1	1030160	9	-0.73583	0.76908	1
ZNF317	adhd.an.asd.bip.mdd.ocd.ptsd.scz.ts_mbsv.0.2	19	9272110	9274100	1	1	974786	8	2.7307	0.0031605	1
ZNF559	adhd.an.asd.bip.mdd.ocd.ptsd.scz.ts_mbsv.0.2	19	9452146	9461838	3	2	1030160	9	1.2662	0.10271	1
ZNF559-ZNF177	adhd.an.asd.bip.mdd.ocd.ptsd.scz.ts_mbsv.0.2	19	9491292	9493293	1	1	51710	1	-0.25671	0.6013	1
ZNF177	adhd.an.asd.bip.mdd.ocd.ptsd.scz.ts_mbsv.0.2	19	9491292	9493293	1	1	51710	1	-0.25671	0.6013	1
C19orf82	adhd.an.asd.bip.mdd.ocd.ptsd.scz.ts_mbsv.0.2	19	9743018	9756165	1	1	174659	1	-0.82354	0.7949	1
ZNF562	adhd.an.asd.bip.mdd.ocd.ptsd.scz.ts_mbsv.0.2	19	9759330	9764522	1	1	1030160	9	1.7405	0.040882	1
PPAN-P2RY11	adhd.an.asd.bip.mdd.ocd.ptsd.scz.ts_mbsv.0.2	19	10224531	10225456	1	1	51710	1	1.263	0.1033	1
MRPL4	adhd.an.asd.bip.mdd.ocd.ptsd.scz.ts_mbsv.0.2	19	10369203	10370721	1	1	1030160	9	-0.3542	0.63841	1
PDE4A	adhd.an.asd.bip.mdd.ocd.ptsd.scz.ts_mbsv.0.2	19	10578298	10580305	1	1	1030160	9	0.13247	0.44731	1
ILF3	adhd.an.asd.bip.mdd.ocd.ptsd.scz.ts_mbsv.0.2	19	10794673	10803093	2	2	1030160	9	2.1282	0.016662	1
C19orf52	adhd.an.asd.bip.mdd.ocd.ptsd.scz.ts_mbsv.0.2	19	11040379	11040930	1	1	1030160	9	0.091837	0.46341	1
TSPAN16	adhd.an.asd.bip.mdd.ocd.ptsd.scz.ts_mbsv.0.2	19	11426515	11437672	1	1	928435	7	1.2982	0.097107	1
RAB3D	adhd.an.asd.bip.mdd.ocd.ptsd.scz.ts_mbsv.0.2	19	11432722	11436073	1	1	928435	7	1.2982	0.097107	1
EPOR	adhd.an.asd.bip.mdd.ocd.ptsd.scz.ts_mbsv.0.2	19	11488236	11489294	1	1	51710	1	-1.3463	0.9109	1
PRKCSH	adhd.an.asd.bip.mdd.ocd.ptsd.scz.ts_mbsv.0.2	19	11560228	11561783	1	1	1030160	9	1.8259	0.033934	1
ELOF1	adhd.an.asd.bip.mdd.ocd.ptsd.scz.ts_mbsv.0.2	19	11661962	11664649	4	2	1030160	9	1.3729	0.084888	1
ZNF440	adhd.an.asd.bip.mdd.ocd.ptsd.scz.ts_mbsv.0.2	19	11943780	11946016	1	1	1030160	9	0.49348	0.31084	1
ZNF439	adhd.an.asd.bip.mdd.ocd.ptsd.scz.ts_mbsv.0.2	19	11979385	11980306	1	1	1030160	9	0.014998	0.49402	1
ZNF136	adhd.an.asd.bip.mdd.ocd.ptsd.scz.ts_mbsv.0.2	19	12298817	12300064	1	1	551909	2	0.71544	0.23717	1
HOOK2	adhd.an.asd.bip.mdd.ocd.ptsd.scz.ts_mbsv.0.2	19	12873817	12874095	1	1	1030160	9	-0.68105	0.75208	1
RTBDN	adhd.an.asd.bip.mdd.ocd.ptsd.scz.ts_mbsv.0.2	19	12936292	12937420	1	1	51710	1	1.4849	0.06878	1
RAD23A	adhd.an.asd.bip.mdd.ocd.ptsd.scz.ts_mbsv.0.2	19	13063864	13064456	1	1	957643	8	1.3527	0.088069	1
NFIX	adhd.an.asd.bip.mdd.ocd.ptsd.scz.ts_mbsv.0.2	19	13201185	13209610	1	1	1030160	9	1.1158	0.13225	1
CACNA1A	adhd.an.asd.bip.mdd.ocd.ptsd.scz.ts_mbsv.0.2	19	13317256	13630276	1	1	1030160	9	2.019	0.021746	1
DNAJB1	adhd.an.asd.bip.mdd.ocd.ptsd.scz.ts_mbsv.0.2	19	14625582	14626751	1	1	1030160	9	0.74631	0.22774	1
ZNF333	adhd.an.asd.bip.mdd.ocd.ptsd.scz.ts_mbsv.0.2	19	14819260	14844558	3	2	1030160	9	-1.2485	0.89408	1
NOTCH3	adhd.an.asd.bip.mdd.ocd.ptsd.scz.ts_mbsv.0.2	19	15270444	15273170	1	1	1030160	9	0.902	0.18353	1
FAM32A	adhd.an.asd.bip.mdd.ocd.ptsd.scz.ts_mbsv.0.2	19	16297309	16302857	1	1	51710	1	-0.16086	0.5639	1
SMIM7	adhd.an.asd.bip.mdd.ocd.ptsd.scz.ts_mbsv.0.2	19	16755556	16763672	1	1	1030160	9	1.2171	0.11177	1
SIN3B	adhd.an.asd.bip.mdd.ocd.ptsd.scz.ts_mbsv.0.2	19	16965077	16991164	1	1	500199	1	0.34513	0.365	1
MYO9B	adhd.an.asd.bip.mdd.ocd.ptsd.scz.ts_mbsv.0.2	19	17322595	17325346	1	1	51710	1	2.3171	0.01025	1
ABHD8	adhd.an.asd.bip.mdd.ocd.ptsd.scz.ts_mbsv.0.2	19	17402940	17403469	1	1	1030160	9	1.7146	0.04321	1
BST2	adhd.an.asd.bip.mdd.ocd.ptsd.scz.ts_mbsv.0.2	19	17513748	17514503	1	1	1030160	9	-0.14912	0.55927	1
TMEM221	adhd.an.asd.bip.mdd.ocd.ptsd.scz.ts_mbsv.0.2	19	17546318	17547266	1	1	51710	1	-0.04388	0.5175	1
UNC13A	adhd.an.asd.bip.mdd.ocd.ptsd.scz.ts_mbsv.0.2	19	17712137	17716862	2	1	928435	7	0.86934	0.19233	1
KCNN1	adhd.an.asd.bip.mdd.ocd.ptsd.scz.ts_mbsv.0.2	19	18109216	18110889	1	1	1030160	9	-0.33777	0.63223	1
ARRDC2	adhd.an.asd.bip.mdd.ocd.ptsd.scz.ts_mbsv.0.2	19	18123776	18124911	3	2	1030160	9	0.32118	0.37404	1
RAB3A	adhd.an.asd.bip.mdd.ocd.ptsd.scz.ts_mbsv.0.2	19	18307594	18308279	1	1	98061	2	0.073911	0.47054	1
LSM4	adhd.an.asd.bip.mdd.ocd.ptsd.scz.ts_mbsv.0.2	19	18417040	18418273	2	1	460280	6	0.43739	0.33092	1
PGPEP1	adhd.an.asd.bip.mdd.ocd.ptsd.scz.ts_mbsv.0.2	19	18468430	18480760	2	1	1030160	9	-0.80989	0.791	1
ELL	adhd.an.asd.bip.mdd.ocd.ptsd.scz.ts_mbsv.0.2	19	18553473	18555561	2	1	66017	2	-0.25605	0.60105	1
UBA52	adhd.an.asd.bip.mdd.ocd.ptsd.scz.ts_mbsv.0.2	19	18685961	18688360	1	1	1030160	9	0.19644	0.42213	1
CRTC1	adhd.an.asd.bip.mdd.ocd.ptsd.scz.ts_mbsv.0.2	19	18888193	18893004	1	1	1030160	9	0.58078	0.28069	1
SUGP2	adhd.an.asd.bip.mdd.ocd.ptsd.scz.ts_mbsv.0.2	19	19101702	19105801	1	1	51710	1	0.44019	0.3299	1
MEF2BNB	adhd.an.asd.bip.mdd.ocd.ptsd.scz.ts_mbsv.0.2	19	19287715	19293377	1	1	51710	1	0.80503	0.2104	1
GATAD2A	adhd.an.asd.bip.mdd.ocd.ptsd.scz.ts_mbsv.0.2	19	19616284	19619740	1	1	1030160	9	3.0875	0.0010091	1
NDUFA13	adhd.an.asd.bip.mdd.ocd.ptsd.scz.ts_mbsv.0.2	19	19638718	19644285	1	1	1030160	9	3.1465	0.00082608	1
ZNF506	adhd.an.asd.bip.mdd.ocd.ptsd.scz.ts_mbsv.0.2	19	19897196	19910248	1	1	51710	1	-1.6027	0.9455	1
ZNF626	adhd.an.asd.bip.mdd.ocd.ptsd.scz.ts_mbsv.0.2	19	20802867	20828201	2	1	1030160	9	0.62634	0.26555	1
ZNF738	adhd.an.asd.bip.mdd.ocd.ptsd.scz.ts_mbsv.0.2	19	21554877	21562104	1	1	1030160	9	0.017435	0.49304	1
ZNF91	adhd.an.asd.bip.mdd.ocd.ptsd.scz.ts_mbsv.0.2	19	23521551	23542204	2	1	957643	8	0.55548	0.28928	1
ZNF675	adhd.an.asd.bip.mdd.ocd.ptsd.scz.ts_mbsv.0.2	19	23708433	23844907	1	1	51710	1	-0.059944	0.5239	1
ZNF254	adhd.an.asd.bip.mdd.ocd.ptsd.scz.ts_mbsv.0.2	19	24290041	24312654	1	1	587023	3	-0.098665	0.5393	1
POP4	adhd.an.asd.bip.mdd.ocd.ptsd.scz.ts_mbsv.0.2	19	30106288	30108144	1	1	957643	8	0.10994	0.45623	1
C19orf12	adhd.an.asd.bip.mdd.ocd.ptsd.scz.ts_mbsv.0.2	19	30191721	30193665	1	1	1030160	9	1.1747	0.12006	1
ZNF507	adhd.an.asd.bip.mdd.ocd.ptsd.scz.ts_mbsv.0.2	19	32873990	32878573	1	1	575941	4	0.068395	0.47274	1
ANKRD27	adhd.an.asd.bip.mdd.ocd.ptsd.scz.ts_mbsv.0.2	19	33087913	33130207	4	2	1030160	9	1.1754	0.11992	1
CEP89	adhd.an.asd.bip.mdd.ocd.ptsd.scz.ts_mbsv.0.2	19	33369902	33428465	1	1	1030160	9	0.17878	0.42906	1
CEBPA	adhd.an.asd.bip.mdd.ocd.ptsd.scz.ts_mbsv.0.2	19	33790840	33792243	1	1	1030160	9	2.7139	0.0033248	1
CEBPG	adhd.an.asd.bip.mdd.ocd.ptsd.scz.ts_mbsv.0.2	19	33870599	33873592	1	1	974786	8	-0.3731	0.64546	1
KCTD15	adhd.an.asd.bip.mdd.ocd.ptsd.scz.ts_mbsv.0.2	19	34302560	34306668	1	1	1030160	9	0.90608	0.18245	1
LSM14A	adhd.an.asd.bip.mdd.ocd.ptsd.scz.ts_mbsv.0.2	19	34717337	34720420	1	1	51710	1	-1.3696	0.9146	1
KIAA0355	adhd.an.asd.bip.mdd.ocd.ptsd.scz.ts_mbsv.0.2	19	34843861	34846491	1	1	51710	1	0.37858	0.3525	1
GPI	adhd.an.asd.bip.mdd.ocd.ptsd.scz.ts_mbsv.0.2	19	34890833	34893061	1	1	796951	6	-2.2103	0.98646	1
ZNF302	adhd.an.asd.bip.mdd.ocd.ptsd.scz.ts_mbsv.0.2	19	35175079	35177302	2	1	957643	8	-0.023186	0.50925	1
ZNF181	adhd.an.asd.bip.mdd.ocd.ptsd.scz.ts_mbsv.0.2	19	35233003	35233777	1	1	551909	2	-0.84954	0.80221	1
ZNF30	adhd.an.asd.bip.mdd.ocd.ptsd.scz.ts_mbsv.0.2	19	35433503	35436074	2	2	1030160	9	-0.51704	0.69744	1
SCN1B	adhd.an.asd.bip.mdd.ocd.ptsd.scz.ts_mbsv.0.2	19	35525003	35531352	1	1	1030160	9	1.928	0.02693	1
FXYD5	adhd.an.asd.bip.mdd.ocd.ptsd.scz.ts_mbsv.0.2	19	35650511	35660786	1	1	1030160	9	-0.7449	0.77183	1
MAG	adhd.an.asd.bip.mdd.ocd.ptsd.scz.ts_mbsv.0.2	19	35790458	35804707	2	1	51710	1	-1.0075	0.84316	1
CD22	adhd.an.asd.bip.mdd.ocd.ptsd.scz.ts_mbsv.0.2	19	35837102	35838258	1	1	974786	8	0.60824	0.27152	1
TMEM147	adhd.an.asd.bip.mdd.ocd.ptsd.scz.ts_mbsv.0.2	19	36038147	36038428	1	1	1030160	9	-0.69817	0.75746	1
CLIP3	adhd.an.asd.bip.mdd.ocd.ptsd.scz.ts_mbsv.0.2	19	36505562	36507059	1	1	1030160	9	-0.44082	0.67033	1
CAPNS1	adhd.an.asd.bip.mdd.ocd.ptsd.scz.ts_mbsv.0.2	19	36640728	36641254	1	1	887962	6	-0.74722	0.77254	1
ZNF565	adhd.an.asd.bip.mdd.ocd.ptsd.scz.ts_mbsv.0.2	19	36673188	36673367	1	1	1030160	9	-0.65937	0.74517	1
ZNF146	adhd.an.asd.bip.mdd.ocd.ptsd.scz.ts_mbsv.0.2	19	36728222	36729676	1	1	736293	4	-0.71352	0.76224	1
ZNF566	adhd.an.asd.bip.mdd.ocd.ptsd.scz.ts_mbsv.0.2	19	36936021	36939878	1	1	957643	8	-0.72231	0.76495	1
ZNF461	adhd.an.asd.bip.mdd.ocd.ptsd.scz.ts_mbsv.0.2	19	37128891	37129554	1	1	500199	1	-0.60286	0.7267	1
ZNF568	adhd.an.asd.bip.mdd.ocd.ptsd.scz.ts_mbsv.0.2	19	37441991	37488834	2	1	1030160	9	0.82622	0.20434	1
ZNF420	adhd.an.asd.bip.mdd.ocd.ptsd.scz.ts_mbsv.0.2	19	37619961	37621213	2	1	1030160	9	0.121	0.45184	1
ZNF569	adhd.an.asd.bip.mdd.ocd.ptsd.scz.ts_mbsv.0.2	19	37902057	37916764	1	1	1030160	9	0.30043	0.38193	1
ZNF793	adhd.an.asd.bip.mdd.ocd.ptsd.scz.ts_mbsv.0.2	19	38024423	38034237	2	1	1030160	9	-1.1567	0.8763	1
ZFP30	adhd.an.asd.bip.mdd.ocd.ptsd.scz.ts_mbsv.0.2	19	38104650	38125881	1	1	1030160	9	-0.087947	0.53504	1
ACTN4	adhd.an.asd.bip.mdd.ocd.ptsd.scz.ts_mbsv.0.2	19	39220073	39222223	1	1	1030160	9	1.1167	0.13207	1
CAPN12	adhd.an.asd.bip.mdd.ocd.ptsd.scz.ts_mbsv.0.2	19	39220914	39221491	1	1	1030160	9	1.1167	0.13207	1
NFKBIB	adhd.an.asd.bip.mdd.ocd.ptsd.scz.ts_mbsv.0.2	19	39398348	39399531	1	1	66017	2	0.19877	0.42122	1
MRPS12	adhd.an.asd.bip.mdd.ocd.ptsd.scz.ts_mbsv.0.2	19	39423341	39423802	1	1	51710	1	-2.2636	0.9882	1
PAK4	adhd.an.asd.bip.mdd.ocd.ptsd.scz.ts_mbsv.0.2	19	39669220	39673456	1	1	575941	4	-1.9461	0.97418	1
LRFN1	adhd.an.asd.bip.mdd.ocd.ptsd.scz.ts_mbsv.0.2	19	39797208	39798272	1	1	51710	1	-1.7257	0.9578	1
PAF1	adhd.an.asd.bip.mdd.ocd.ptsd.scz.ts_mbsv.0.2	19	39876492	39876630	1	1	1030160	9	0.93529	0.17482	1
MED29	adhd.an.asd.bip.mdd.ocd.ptsd.scz.ts_mbsv.0.2	19	39888340	39891277	2	2	1030160	9	2.0314	0.021105	1
EID2B	adhd.an.asd.bip.mdd.ocd.ptsd.scz.ts_mbsv.0.2	19	40021630	40022956	2	1	1030160	9	0.68458	0.24681	1
DYRK1B	adhd.an.asd.bip.mdd.ocd.ptsd.scz.ts_mbsv.0.2	19	40315990	40320972	1	1	46351	1	0.74214	0.229	1
ZNF780B	adhd.an.asd.bip.mdd.ocd.ptsd.scz.ts_mbsv.0.2	19	40534167	40542473	2	1	1015853	8	-0.039397	0.51571	1
ZNF780A	adhd.an.asd.bip.mdd.ocd.ptsd.scz.ts_mbsv.0.2	19	40575059	40580422	2	1	902269	7	-0.02087	0.50833	1
AKT2	adhd.an.asd.bip.mdd.ocd.ptsd.scz.ts_mbsv.0.2	19	40736224	40740778	2	1	1030160	9	1.5187	0.06442	1
C19orf47	adhd.an.asd.bip.mdd.ocd.ptsd.scz.ts_mbsv.0.2	19	40825443	40827788	1	1	1030160	9	1.4635	0.071664	1
SERTAD3	adhd.an.asd.bip.mdd.ocd.ptsd.scz.ts_mbsv.0.2	19	40946751	40947396	2	1	1030160	9	-0.13966	0.55554	1
SPTBN4	adhd.an.asd.bip.mdd.ocd.ptsd.scz.ts_mbsv.0.2	19	41066404	41082370	1	1	1030160	9	-0.051329	0.52047	1
SHKBP1	adhd.an.asd.bip.mdd.ocd.ptsd.scz.ts_mbsv.0.2	19	41097114	41097305	1	1	1030160	9	-0.29306	0.61526	1
NUMBL	adhd.an.asd.bip.mdd.ocd.ptsd.scz.ts_mbsv.0.2	19	41172596	41173372	1	1	551909	2	-1.2598	0.89613	1
C19orf54	adhd.an.asd.bip.mdd.ocd.ptsd.scz.ts_mbsv.0.2	19	41246761	41251021	2	1	1030160	9	-1.4398	0.92504	1
SNRPA	adhd.an.asd.bip.mdd.ocd.ptsd.scz.ts_mbsv.0.2	19	41271073	41271294	1	1	1030160	9	0.878	0.18997	1
AXL	adhd.an.asd.bip.mdd.ocd.ptsd.scz.ts_mbsv.0.2	19	41765810	41767671	2	1	1030160	9	0.74602	0.22783	1
RABAC1	adhd.an.asd.bip.mdd.ocd.ptsd.scz.ts_mbsv.0.2	19	42460833	42461037	1	1	14307	1	-0.33901	0.6327	1
GRIK5	adhd.an.asd.bip.mdd.ocd.ptsd.scz.ts_mbsv.0.2	19	42502473	42506266	1	1	1030160	9	3.5013	0.00023146	1
ETHE1	adhd.an.asd.bip.mdd.ocd.ptsd.scz.ts_mbsv.0.2	19	44010871	44012024	1	1	1030160	9	0.33334	0.36944	1
XRCC1	adhd.an.asd.bip.mdd.ocd.ptsd.scz.ts_mbsv.0.2	19	44047192	44047543	1	1	348901	4	-0.29298	0.61523	1
IRGQ	adhd.an.asd.bip.mdd.ocd.ptsd.scz.ts_mbsv.0.2	19	44088521	44096177	1	1	902269	7	-1.0353	0.84973	1
ZNF576	adhd.an.asd.bip.mdd.ocd.ptsd.scz.ts_mbsv.0.2	19	44103411	44105309	1	1	561634	3	0.94431	0.17251	1
ZNF428	adhd.an.asd.bip.mdd.ocd.ptsd.scz.ts_mbsv.0.2	19	44111371	44111768	1	1	51710	1	0.12996	0.4483	1
SRRM5	adhd.an.asd.bip.mdd.ocd.ptsd.scz.ts_mbsv.0.2	19	44118422	44118649	1	1	51710	1	-0.30916	0.6214	1
SMG9	adhd.an.asd.bip.mdd.ocd.ptsd.scz.ts_mbsv.0.2	19	44235301	44237005	1	1	796951	6	1.3505	0.088424	1
LYPD5	adhd.an.asd.bip.mdd.ocd.ptsd.scz.ts_mbsv.0.2	19	44300081	44301742	2	1	1030160	9	0.24664	0.40259	1
ZNF404	adhd.an.asd.bip.mdd.ocd.ptsd.scz.ts_mbsv.0.2	19	44376515	44376706	1	1	1030160	9	-0.30789	0.62092	1
ZNF222	adhd.an.asd.bip.mdd.ocd.ptsd.scz.ts_mbsv.0.2	19	44532370	44537265	1	1	1030160	9	-1.0772	0.85931	1
ZNF223	adhd.an.asd.bip.mdd.ocd.ptsd.scz.ts_mbsv.0.2	19	44565030	44572144	2	1	1030160	9	-1.4019	0.91953	1
ZNF226	adhd.an.asd.bip.mdd.ocd.ptsd.scz.ts_mbsv.0.2	19	44677141	44682534	2	1	1030160	9	-1.7533	0.96023	1
ZNF180	adhd.an.asd.bip.mdd.ocd.ptsd.scz.ts_mbsv.0.2	19	44979854	44988585	1	1	1030160	9	0.51944	0.30173	1
PVR	adhd.an.asd.bip.mdd.ocd.ptsd.scz.ts_mbsv.0.2	19	45162198	45166850	1	1	1030160	9	-1.3997	0.9192	1
TOMM40	adhd.an.asd.bip.mdd.ocd.ptsd.scz.ts_mbsv.0.2	19	45404612	45406946	2	1	1030160	9	1.1729	0.12043	1
APOC4	adhd.an.asd.bip.mdd.ocd.ptsd.scz.ts_mbsv.0.2	19	45448152	45452820	1	1	348901	4	0.32798	0.37146	1
APOC2	adhd.an.asd.bip.mdd.ocd.ptsd.scz.ts_mbsv.0.2	19	45452109	45452822	1	1	348901	4	0.32798	0.37146	1
BLOC1S3	adhd.an.asd.bip.mdd.ocd.ptsd.scz.ts_mbsv.0.2	19	45683164	45685059	1	1	1030160	9	0.1962	0.42223	1
MARK4	adhd.an.asd.bip.mdd.ocd.ptsd.scz.ts_mbsv.0.2	19	45805697	45808541	3	2	1030160	9	1.8838	0.029794	1
ERCC2	adhd.an.asd.bip.mdd.ocd.ptsd.scz.ts_mbsv.0.2	19	45853095	45867565	2	1	1030160	9	-0.60673	0.72798	1
KLC3	adhd.an.asd.bip.mdd.ocd.ptsd.scz.ts_mbsv.0.2	19	45854616	45854778	1	1	1030160	9	-0.35343	0.63812	1
ERCC1	adhd.an.asd.bip.mdd.ocd.ptsd.scz.ts_mbsv.0.2	19	45910591	45916805	3	1	1030160	9	0.029238	0.48834	1
CD3EAP	adhd.an.asd.bip.mdd.ocd.ptsd.scz.ts_mbsv.0.2	19	45911573	45914024	2	1	1030160	9	0.12263	0.4512	1
FOSB	adhd.an.asd.bip.mdd.ocd.ptsd.scz.ts_mbsv.0.2	19	45974295	45978437	2	2	1030160	9	-1.3302	0.90827	1
OPA3	adhd.an.asd.bip.mdd.ocd.ptsd.scz.ts_mbsv.0.2	19	46030685	46056771	3	2	1030160	9	1.8511	0.032078	1
FBXO46	adhd.an.asd.bip.mdd.ocd.ptsd.scz.ts_mbsv.0.2	19	46213887	46214941	1	1	348901	4	-0.65401	0.74345	1
DMWD	adhd.an.asd.bip.mdd.ocd.ptsd.scz.ts_mbsv.0.2	19	46286205	46294018	1	1	51710	1	0.83663	0.2014	1
NOVA2	adhd.an.asd.bip.mdd.ocd.ptsd.scz.ts_mbsv.0.2	19	46436992	46443120	2	1	1030160	9	-0.47924	0.68412	1
CCDC61	adhd.an.asd.bip.mdd.ocd.ptsd.scz.ts_mbsv.0.2	19	46521646	46521874	1	1	51710	1	-0.037859	0.5151	1
PPP5D1	adhd.an.asd.bip.mdd.ocd.ptsd.scz.ts_mbsv.0.2	19	46984053	47023070	1	1	1030160	9	-0.94748	0.8283	1
PNMAL2	adhd.an.asd.bip.mdd.ocd.ptsd.scz.ts_mbsv.0.2	19	46994448	46996814	1	1	1030160	9	-0.94748	0.8283	1
STRN4	adhd.an.asd.bip.mdd.ocd.ptsd.scz.ts_mbsv.0.2	19	47222764	47223858	1	1	66017	2	-0.047395	0.5189	1
MEIS3	adhd.an.asd.bip.mdd.ocd.ptsd.scz.ts_mbsv.0.2	19	47906381	47909733	2	1	957643	8	-0.52597	0.70055	1
GLTSCR1	adhd.an.asd.bip.mdd.ocd.ptsd.scz.ts_mbsv.0.2	19	48205673	48206479	1	1	1030160	9	3.1323	0.00086711	1
EHD2	adhd.an.asd.bip.mdd.ocd.ptsd.scz.ts_mbsv.0.2	19	48244690	48246391	1	1	51710	1	0.69956	0.2421	1
TMEM143	adhd.an.asd.bip.mdd.ocd.ptsd.scz.ts_mbsv.0.2	19	48835613	48836475	1	1	551909	2	-0.62673	0.73458	1
DBP	adhd.an.asd.bip.mdd.ocd.ptsd.scz.ts_mbsv.0.2	19	49133287	49136673	1	1	1030160	9	2.2307	0.01285	1
FUT1	adhd.an.asd.bip.mdd.ocd.ptsd.scz.ts_mbsv.0.2	19	49251268	49253440	2	1	1030160	9	0.96584	0.16706	1
NUCB1	adhd.an.asd.bip.mdd.ocd.ptsd.scz.ts_mbsv.0.2	19	49425682	49426629	1	1	51710	1	-1.1072	0.8659	1
GYS1	adhd.an.asd.bip.mdd.ocd.ptsd.scz.ts_mbsv.0.2	19	49471382	49484889	1	1	51710	1	0.59387	0.2763	1
SLC17A7	adhd.an.asd.bip.mdd.ocd.ptsd.scz.ts_mbsv.0.2	19	49932658	49933775	1	1	974786	8	-1.389	0.91758	1
CPT1C	adhd.an.asd.bip.mdd.ocd.ptsd.scz.ts_mbsv.0.2	19	50216863	50216988	1	1	1030160	9	0.098467	0.46078	1
AKT1S1	adhd.an.asd.bip.mdd.ocd.ptsd.scz.ts_mbsv.0.2	19	50372295	50373173	1	1	1030160	9	-0.89557	0.81476	1
NUP62	adhd.an.asd.bip.mdd.ocd.ptsd.scz.ts_mbsv.0.2	19	50410082	50411495	2	1	51710	1	0.8658	0.1933	1
ATF5	adhd.an.asd.bip.mdd.ocd.ptsd.scz.ts_mbsv.0.2	19	50434375	50437192	1	1	1030160	9	1.2572	0.10434	1
VRK3	adhd.an.asd.bip.mdd.ocd.ptsd.scz.ts_mbsv.0.2	19	50479724	50491624	2	1	400611	5	0.36752	0.35662	1
ZNF473	adhd.an.asd.bip.mdd.ocd.ptsd.scz.ts_mbsv.0.2	19	50550317	50556671	2	1	551909	2	-0.69094	0.7552	1
EMC10	adhd.an.asd.bip.mdd.ocd.ptsd.scz.ts_mbsv.0.2	19	50985406	50986608	3	2	1030160	9	-1.2453	0.89348	1
JOSD2	adhd.an.asd.bip.mdd.ocd.ptsd.scz.ts_mbsv.0.2	19	51009255	51009429	1	1	1030160	9	1.2455	0.10647	1
LRRC4B	adhd.an.asd.bip.mdd.ocd.ptsd.scz.ts_mbsv.0.2	19	51020149	51020827	1	1	1030160	9	1.2831	0.099721	1
C19orf48	adhd.an.asd.bip.mdd.ocd.ptsd.scz.ts_mbsv.0.2	19	51300961	51301351	1	1	1030160	9	0.52488	0.29983	1
KLK7	adhd.an.asd.bip.mdd.ocd.ptsd.scz.ts_mbsv.0.2	19	51479729	51480791	1	1	51710	1	-0.49358	0.6892	1
CTU1	adhd.an.asd.bip.mdd.ocd.ptsd.scz.ts_mbsv.0.2	19	51600863	51601857	2	1	1030160	9	-0.63141	0.73611	1
ZNF175	adhd.an.asd.bip.mdd.ocd.ptsd.scz.ts_mbsv.0.2	19	52076739	52092991	3	1	1030160	9	-0.17282	0.5686	1
ZNF649	adhd.an.asd.bip.mdd.ocd.ptsd.scz.ts_mbsv.0.2	19	52392477	52393870	1	1	1030160	9	0.6194	0.26783	1
ZNF615	adhd.an.asd.bip.mdd.ocd.ptsd.scz.ts_mbsv.0.2	19	52494585	52503572	1	1	529961	8	-1.3909	0.91787	1
ZNF614	adhd.an.asd.bip.mdd.ocd.ptsd.scz.ts_mbsv.0.2	19	52516018	52519092	2	1	1030160	9	-0.35854	0.64003	1
ZNF432	adhd.an.asd.bip.mdd.ocd.ptsd.scz.ts_mbsv.0.2	19	52534632	52543732	4	2	1030160	9	0.19497	0.42271	1
ZNF616	adhd.an.asd.bip.mdd.ocd.ptsd.scz.ts_mbsv.0.2	19	52616344	52625624	2	2	957643	8	0.61551	0.26911	1
ZNF808	adhd.an.asd.bip.mdd.ocd.ptsd.scz.ts_mbsv.0.2	19	53058882	53059589	1	1	1030160	9	-0.30633	0.62032	1
ZNF83	adhd.an.asd.bip.mdd.ocd.ptsd.scz.ts_mbsv.0.2	19	53097313	53118037	3	2	1030160	9	0.39948	0.34477	1
ZNF28	adhd.an.asd.bip.mdd.ocd.ptsd.scz.ts_mbsv.0.2	19	53300662	53304825	1	1	1030160	9	1.3908	0.082145	1
ZNF320	adhd.an.asd.bip.mdd.ocd.ptsd.scz.ts_mbsv.0.2	19	53367119	53383848	1	1	787226	5	-0.31565	0.62387	1
MYADM	adhd.an.asd.bip.mdd.ocd.ptsd.scz.ts_mbsv.0.2	19	54377753	54379691	2	1	51710	1	-0.032467	0.51295	1
CACNG8	adhd.an.asd.bip.mdd.ocd.ptsd.scz.ts_mbsv.0.2	19	54486104	54493469	3	1	1030160	9	0.32612	0.37217	1
NDUFA3	adhd.an.asd.bip.mdd.ocd.ptsd.scz.ts_mbsv.0.2	19	54609378	54611840	1	1	529961	8	0.67728	0.24911	1
PRPF31	adhd.an.asd.bip.mdd.ocd.ptsd.scz.ts_mbsv.0.2	19	54634785	54635140	1	1	902269	7	0.24364	0.40376	1
RPS9	adhd.an.asd.bip.mdd.ocd.ptsd.scz.ts_mbsv.0.2	19	54710395	54711515	2	1	974786	8	-0.5443	0.70688	1
LENG8	adhd.an.asd.bip.mdd.ocd.ptsd.scz.ts_mbsv.0.2	19	54970086	54973217	1	1	51710	1	-1.2287	0.8904	1
SYT5	adhd.an.asd.bip.mdd.ocd.ptsd.scz.ts_mbsv.0.2	19	55682567	55685377	2	1	1030160	9	-1.1595	0.87687	1
RPL28	adhd.an.asd.bip.mdd.ocd.ptsd.scz.ts_mbsv.0.2	19	55898121	55914612	3	2	1030160	9	0.67213	0.25075	1
SHISA7	adhd.an.asd.bip.mdd.ocd.ptsd.scz.ts_mbsv.0.2	19	55940107	55949010	2	1	1030160	9	0.14811	0.44113	1
ZNF784	adhd.an.asd.bip.mdd.ocd.ptsd.scz.ts_mbsv.0.2	19	56132108	56133996	1	1	1030160	9	1.6446	0.050029	1
ZNF580	adhd.an.asd.bip.mdd.ocd.ptsd.scz.ts_mbsv.0.2	19	56154394	56154835	1	1	1030160	9	-0.043061	0.51717	1
EPN1	adhd.an.asd.bip.mdd.ocd.ptsd.scz.ts_mbsv.0.2	19	56206723	56221224	4	1	1030160	9	0.065984	0.4737	1
ZNF787	adhd.an.asd.bip.mdd.ocd.ptsd.scz.ts_mbsv.0.2	19	56598732	56614205	3	2	902269	7	0.77171	0.22014	1
ZNF667	adhd.an.asd.bip.mdd.ocd.ptsd.scz.ts_mbsv.0.2	19	56950694	56955519	1	1	51710	1	0.14919	0.4407	1
ZNF471	adhd.an.asd.bip.mdd.ocd.ptsd.scz.ts_mbsv.0.2	19	57036602	57041590	4	2	1030160	9	0.89856	0.18444	1
ZFP28	adhd.an.asd.bip.mdd.ocd.ptsd.scz.ts_mbsv.0.2	19	57062127	57068169	2	1	1030160	9	1.1453	0.12605	1
ZNF71	adhd.an.asd.bip.mdd.ocd.ptsd.scz.ts_mbsv.0.2	19	57134126	57137849	1	1	355719	5	-0.50369	0.69276	1
ZIM2	adhd.an.asd.bip.mdd.ocd.ptsd.scz.ts_mbsv.0.2	19	57285920	57334109	1	1	1030160	9	-1.7457	0.95957	1
PEG3	adhd.an.asd.bip.mdd.ocd.ptsd.scz.ts_mbsv.0.2	19	57321445	57325042	1	1	1030160	9	-1.7457	0.95957	1
ZNF304	adhd.an.asd.bip.mdd.ocd.ptsd.scz.ts_mbsv.0.2	19	57869218	57871266	3	2	1030160	9	1.9131	0.027865	1
ZNF547	adhd.an.asd.bip.mdd.ocd.ptsd.scz.ts_mbsv.0.2	19	57889554	57890933	1	1	51710	1	0.43082	0.3333	1
ZNF548	adhd.an.asd.bip.mdd.ocd.ptsd.scz.ts_mbsv.0.2	19	57908629	57912786	1	1	1030160	9	2.1289	0.016632	1
ZNF419	adhd.an.asd.bip.mdd.ocd.ptsd.scz.ts_mbsv.0.2	19	58003612	58006048	3	1	1030160	9	1.5238	0.063784	1
ZNF773	adhd.an.asd.bip.mdd.ocd.ptsd.scz.ts_mbsv.0.2	19	58018793	58029772	6	2	1030160	9	-0.082394	0.53283	1
ZNF549	adhd.an.asd.bip.mdd.ocd.ptsd.scz.ts_mbsv.0.2	19	58050296	58068910	1	1	1030160	9	-0.7425	0.77111	1
ZNF551	adhd.an.asd.bip.mdd.ocd.ptsd.scz.ts_mbsv.0.2	19	58199657	58228669	3	2	1030160	9	0.39638	0.34591	1
ZNF154	adhd.an.asd.bip.mdd.ocd.ptsd.scz.ts_mbsv.0.2	19	58208735	58213002	3	2	1030160	9	0.39638	0.34591	1
ZNF671	adhd.an.asd.bip.mdd.ocd.ptsd.scz.ts_mbsv.0.2	19	58231119	58233773	1	1	51710	1	-1.4132	0.9212	1
ZNF776	adhd.an.asd.bip.mdd.ocd.ptsd.scz.ts_mbsv.0.2	19	58264659	58269527	1	1	51710	1	-1.96	0.975	1
ZNF587B	adhd.an.asd.bip.mdd.ocd.ptsd.scz.ts_mbsv.0.2	19	58355711	58370018	2	2	1030160	9	-2.4907	0.99362	1
ZNF814	adhd.an.asd.bip.mdd.ocd.ptsd.scz.ts_mbsv.0.2	19	58361683	58388257	3	2	1030160	9	-0.55912	0.71196	1
ZNF587	adhd.an.asd.bip.mdd.ocd.ptsd.scz.ts_mbsv.0.2	19	58371509	58376480	1	1	1030160	9	0.89594	0.18514	1
ZNF418	adhd.an.asd.bip.mdd.ocd.ptsd.scz.ts_mbsv.0.2	19	58433252	58437517	2	1	1030160	9	0.082627	0.46707	1
ZNF606	adhd.an.asd.bip.mdd.ocd.ptsd.scz.ts_mbsv.0.2	19	58488421	58511871	1	1	1030160	9	1.6632	0.048131	1
ZSCAN18	adhd.an.asd.bip.mdd.ocd.ptsd.scz.ts_mbsv.0.2	19	58595205	58620599	1	1	736293	4	-0.76459	0.77774	1
ZNF329	adhd.an.asd.bip.mdd.ocd.ptsd.scz.ts_mbsv.0.2	19	58637695	58639244	1	1	51710	1	0.23475	0.4072	1
ZNF544	adhd.an.asd.bip.mdd.ocd.ptsd.scz.ts_mbsv.0.2	19	58762751	58788815	1	1	1030160	9	1.8123	0.034973	1
ZNF497	adhd.an.asd.bip.mdd.ocd.ptsd.scz.ts_mbsv.0.2	19	58865723	58867504	1	1	61435	2	-0.44476	0.67175	1
ZNF324	adhd.an.asd.bip.mdd.ocd.ptsd.scz.ts_mbsv.0.2	19	58983522	58984945	2	1	902269	7	1.2521	0.10527	1
MZF1	adhd.an.asd.bip.mdd.ocd.ptsd.scz.ts_mbsv.0.2	19	59073299	59080635	1	1	1030160	9	-0.82597	0.79559	1
SOX12	adhd.an.asd.bip.mdd.ocd.ptsd.scz.ts_mbsv.0.2	20	307517	310865	2	1	928435	7	0.40624	0.34228	1
NRSN2	adhd.an.asd.bip.mdd.ocd.ptsd.scz.ts_mbsv.0.2	20	334280	340304	2	1	566216	3	1.9974	0.022892	1
TRIB3	adhd.an.asd.bip.mdd.ocd.ptsd.scz.ts_mbsv.0.2	20	377335	378203	1	1	51710	1	-0.43247	0.6673	1
TBC1D20	adhd.an.asd.bip.mdd.ocd.ptsd.scz.ts_mbsv.0.2	20	416124	419229	3	2	1030160	9	-1.3146	0.90568	1
TMEM74B	adhd.an.asd.bip.mdd.ocd.ptsd.scz.ts_mbsv.0.2	20	1161205	1161491	1	1	51710	1	1.1278	0.1297	1
SDCBP2	adhd.an.asd.bip.mdd.ocd.ptsd.scz.ts_mbsv.0.2	20	1290619	1291084	1	1	51710	1	1.0948	0.1368	1
FKBP1A	adhd.an.asd.bip.mdd.ocd.ptsd.scz.ts_mbsv.0.2	20	1349622	1352755	1	1	51710	1	0.58195	0.2803	1
NSFL1C	adhd.an.asd.bip.mdd.ocd.ptsd.scz.ts_mbsv.0.2	20	1422807	1424393	1	1	1030160	9	1.1933	0.11638	1
SIRPA	adhd.an.asd.bip.mdd.ocd.ptsd.scz.ts_mbsv.0.2	20	1918215	1920543	1	1	902269	7	-1.5148	0.93509	1
STK35	adhd.an.asd.bip.mdd.ocd.ptsd.scz.ts_mbsv.0.2	20	2098025	2129201	3	2	1030160	9	0.25808	0.39817	1
EBF4	adhd.an.asd.bip.mdd.ocd.ptsd.scz.ts_mbsv.0.2	20	2739626	2740753	1	1	928435	7	0.54758	0.29199	1
VPS16	adhd.an.asd.bip.mdd.ocd.ptsd.scz.ts_mbsv.0.2	20	2847221	2847378	1	1	51710	1	1.2708	0.1019	1
ITPA	adhd.an.asd.bip.mdd.ocd.ptsd.scz.ts_mbsv.0.2	20	3204109	3204516	1	1	51710	1	-0.54522	0.7072	1
C20orf194	adhd.an.asd.bip.mdd.ocd.ptsd.scz.ts_mbsv.0.2	20	3229951	3268400	1	1	1030160	9	-0.014995	0.50598	1
ATRN	adhd.an.asd.bip.mdd.ocd.ptsd.scz.ts_mbsv.0.2	20	3596493	3631769	1	1	1030160	9	-0.00057578	0.50023	1
HSPA12B	adhd.an.asd.bip.mdd.ocd.ptsd.scz.ts_mbsv.0.2	20	3732814	3733758	1	1	1030160	9	-0.19416	0.57698	1
C20orf27	adhd.an.asd.bip.mdd.ocd.ptsd.scz.ts_mbsv.0.2	20	3734155	3734704	1	1	892544	6	1.3004	0.096734	1
SPEF1	adhd.an.asd.bip.mdd.ocd.ptsd.scz.ts_mbsv.0.2	20	3758151	3758858	1	1	51710	1	0.25438	0.3996	1
ADRA1D	adhd.an.asd.bip.mdd.ocd.ptsd.scz.ts_mbsv.0.2	20	4201329	4202169	2	1	1030160	9	1.2074	0.11363	1
PRNP	adhd.an.asd.bip.mdd.ocd.ptsd.scz.ts_mbsv.0.2	20	4680629	4682236	1	1	51710	1	-0.62313	0.7334	1
SLC23A2	adhd.an.asd.bip.mdd.ocd.ptsd.scz.ts_mbsv.0.2	20	4833002	4837617	3	2	1030160	9	0.11345	0.45484	1
CDS2	adhd.an.asd.bip.mdd.ocd.ptsd.scz.ts_mbsv.0.2	20	5170881	5178533	2	1	1030160	9	0.65797	0.25528	1
GPCPD1	adhd.an.asd.bip.mdd.ocd.ptsd.scz.ts_mbsv.0.2	20	5525085	5528306	2	1	1030160	9	-1.7186	0.95716	1
CRLS1	adhd.an.asd.bip.mdd.ocd.ptsd.scz.ts_mbsv.0.2	20	6012702	6020699	1	1	1030160	9	0.40227	0.34374	1
PLCB1	adhd.an.asd.bip.mdd.ocd.ptsd.scz.ts_mbsv.0.2	20	8731562	8865547	2	2	1030160	9	0.25795	0.39822	1
PAK7	adhd.an.asd.bip.mdd.ocd.ptsd.scz.ts_mbsv.0.2	20	9518036	9520108	1	1	1030160	9	1.171	0.1208	1
SNAP25	adhd.an.asd.bip.mdd.ocd.ptsd.scz.ts_mbsv.0.2	20	10286846	10288066	2	1	726568	3	2.7669	0.0028298	1
MKKS	adhd.an.asd.bip.mdd.ocd.ptsd.scz.ts_mbsv.0.2	20	10381657	10401193	1	1	1030160	9	3.0252	0.0012422	1
TASP1	adhd.an.asd.bip.mdd.ocd.ptsd.scz.ts_mbsv.0.2	20	13246709	13597662	1	1	51710	1	0.96849	0.1664	1
MACROD2	adhd.an.asd.bip.mdd.ocd.ptsd.scz.ts_mbsv.0.2	20	16030522	16033842	2	1	1030160	9	1.3441	0.089453	1
PCSK2	adhd.an.asd.bip.mdd.ocd.ptsd.scz.ts_mbsv.0.2	20	17462716	17465223	1	1	1030160	9	-0.97232	0.83455	1
SNX5	adhd.an.asd.bip.mdd.ocd.ptsd.scz.ts_mbsv.0.2	20	17922241	17948887	2	2	1030160	9	-1.0853	0.86111	1
CSRP2BP	adhd.an.asd.bip.mdd.ocd.ptsd.scz.ts_mbsv.0.2	20	18168104	18169031	1	1	1030160	9	-1.356	0.91245	1
RBBP9	adhd.an.asd.bip.mdd.ocd.ptsd.scz.ts_mbsv.0.2	20	18467184	18470407	2	1	1030160	9	-0.19294	0.5765	1
SLC24A3	adhd.an.asd.bip.mdd.ocd.ptsd.scz.ts_mbsv.0.2	20	19701785	19703581	2	1	551909	2	1.5861	0.056361	1
CRNKL1	adhd.an.asd.bip.mdd.ocd.ptsd.scz.ts_mbsv.0.2	20	20015012	20016838	1	1	772919	4	-0.23977	0.59474	1
NAPB	adhd.an.asd.bip.mdd.ocd.ptsd.scz.ts_mbsv.0.2	20	23355159	23358012	1	1	51710	1	0.53942	0.2948	1
CST3	adhd.an.asd.bip.mdd.ocd.ptsd.scz.ts_mbsv.0.2	20	23608534	23614552	1	1	902269	7	-1.0337	0.84935	1
SYNDIG1	adhd.an.asd.bip.mdd.ocd.ptsd.scz.ts_mbsv.0.2	20	24646141	24647252	1	1	1030160	9	1.4634	0.071675	1
ENTPD6	adhd.an.asd.bip.mdd.ocd.ptsd.scz.ts_mbsv.0.2	20	25206152	25207365	1	1	51710	1	-0.47218	0.6816	1
KIF3B	adhd.an.asd.bip.mdd.ocd.ptsd.scz.ts_mbsv.0.2	20	30919123	30922814	1	1	1030160	9	1.6481	0.049664	1
ASXL1	adhd.an.asd.bip.mdd.ocd.ptsd.scz.ts_mbsv.0.2	20	30959587	31027122	1	1	957643	8	1.7189	0.042817	1
MAPRE1	adhd.an.asd.bip.mdd.ocd.ptsd.scz.ts_mbsv.0.2	20	31436535	31438211	1	1	1030160	9	-0.064628	0.52577	1
SNTA1	adhd.an.asd.bip.mdd.ocd.ptsd.scz.ts_mbsv.0.2	20	31995761	31996312	1	1	51710	1	0.25128	0.4008	1
CBFA2T2	adhd.an.asd.bip.mdd.ocd.ptsd.scz.ts_mbsv.0.2	20	32211739	32237842	1	1	240676	3	-2.7079	0.99661	1
PXMP4	adhd.an.asd.bip.mdd.ocd.ptsd.scz.ts_mbsv.0.2	20	32294512	32295735	1	1	1030160	9	-1.7106	0.95642	1
EIF2S2	adhd.an.asd.bip.mdd.ocd.ptsd.scz.ts_mbsv.0.2	20	32676104	32677535	2	1	1030160	9	1.2041	0.11427	1
DYNLRB1	adhd.an.asd.bip.mdd.ocd.ptsd.scz.ts_mbsv.0.2	20	33117721	33128762	1	1	51710	1	-0.64736	0.7413	1
NCOA6	adhd.an.asd.bip.mdd.ocd.ptsd.scz.ts_mbsv.0.2	20	33302578	33303125	1	1	51710	1	-1.96	0.975	1
UQCC1	adhd.an.asd.bip.mdd.ocd.ptsd.scz.ts_mbsv.0.2	20	33890369	33934873	1	1	51710	1	-0.19755	0.5783	1
RBM12	adhd.an.asd.bip.mdd.ocd.ptsd.scz.ts_mbsv.0.2	20	34236847	34240445	2	1	1030160	9	-0.17051	0.56769	1
PHF20	adhd.an.asd.bip.mdd.ocd.ptsd.scz.ts_mbsv.0.2	20	34457436	34538303	2	1	240676	3	0.039145	0.48439	1
DLGAP4	adhd.an.asd.bip.mdd.ocd.ptsd.scz.ts_mbsv.0.2	20	35155435	35157040	1	1	1030160	9	-0.12954	0.55153	1
MYL9	adhd.an.asd.bip.mdd.ocd.ptsd.scz.ts_mbsv.0.2	20	35177653	35178228	1	1	61435	2	0.79311	0.21386	1
NDRG3	adhd.an.asd.bip.mdd.ocd.ptsd.scz.ts_mbsv.0.2	20	35280169	35281922	1	1	1030160	9	1.1148	0.13248	1
SOGA1	adhd.an.asd.bip.mdd.ocd.ptsd.scz.ts_mbsv.0.2	20	35405845	35414887	2	1	1030160	9	1.8883	0.02949	1
MROH8	adhd.an.asd.bip.mdd.ocd.ptsd.scz.ts_mbsv.0.2	20	35729629	35757422	1	1	1030160	9	2.4677	0.0067991	1
RPN2	adhd.an.asd.bip.mdd.ocd.ptsd.scz.ts_mbsv.0.2	20	35869719	35870022	1	1	561634	3	-1.1658	0.87815	1
MANBAL	adhd.an.asd.bip.mdd.ocd.ptsd.scz.ts_mbsv.0.2	20	35930704	35945663	2	1	1030160	9	-0.75119	0.77373	1
ACTR5	adhd.an.asd.bip.mdd.ocd.ptsd.scz.ts_mbsv.0.2	20	37400460	37400834	1	1	1030160	9	2.077	0.018903	1
PPP1R16B	adhd.an.asd.bip.mdd.ocd.ptsd.scz.ts_mbsv.0.2	20	37547310	37551667	2	1	1030160	9	1.7929	0.036493	1
PTPRT	adhd.an.asd.bip.mdd.ocd.ptsd.scz.ts_mbsv.0.2	20	40701392	40709518	4	2	1030160	9	-0.0093387	0.50373	1
L3MBTL1	adhd.an.asd.bip.mdd.ocd.ptsd.scz.ts_mbsv.0.2	20	42169549	42179590	1	1	1030160	9	0.092126	0.4633	1
RIMS4	adhd.an.asd.bip.mdd.ocd.ptsd.scz.ts_mbsv.0.2	20	43380449	43384774	1	1	1030160	9	-0.39745	0.65448	1
PABPC1L	adhd.an.asd.bip.mdd.ocd.ptsd.scz.ts_mbsv.0.2	20	43559180	43587676	2	2	551909	2	0.23526	0.407	1
TOMM34	adhd.an.asd.bip.mdd.ocd.ptsd.scz.ts_mbsv.0.2	20	43570771	43571749	2	2	551909	2	0.23526	0.407	1
STK4	adhd.an.asd.bip.mdd.ocd.ptsd.scz.ts_mbsv.0.2	20	43681811	43708600	1	1	51710	1	-0.31811	0.6248	1
KCNS1	adhd.an.asd.bip.mdd.ocd.ptsd.scz.ts_mbsv.0.2	20	43720951	43723510	2	1	1030160	9	1.8989	0.02879	1
SYS1	adhd.an.asd.bip.mdd.ocd.ptsd.scz.ts_mbsv.0.2	20	43995756	44005438	1	1	1030160	9	-0.076891	0.53065	1
SNX21	adhd.an.asd.bip.mdd.ocd.ptsd.scz.ts_mbsv.0.2	20	44469297	44471520	1	1	1030160	9	0.9542	0.16999	1
ACOT8	adhd.an.asd.bip.mdd.ocd.ptsd.scz.ts_mbsv.0.2	20	44470360	44482595	1	1	1030160	9	0.9542	0.16999	1
ZSWIM3	adhd.an.asd.bip.mdd.ocd.ptsd.scz.ts_mbsv.0.2	20	44507289	44507761	1	1	1030160	9	-1.1749	0.87998	1
SLC13A3	adhd.an.asd.bip.mdd.ocd.ptsd.scz.ts_mbsv.0.2	20	45186463	45237538	1	1	1030160	9	-0.97005	0.83399	1
ZNFX1	adhd.an.asd.bip.mdd.ocd.ptsd.scz.ts_mbsv.0.2	20	47854483	47863803	2	1	1030160	9	3.3395	0.00041971	1
KCNB1	adhd.an.asd.bip.mdd.ocd.ptsd.scz.ts_mbsv.0.2	20	47980414	47989519	1	1	51710	1	0.6632	0.2536	1
SLC9A8	adhd.an.asd.bip.mdd.ocd.ptsd.scz.ts_mbsv.0.2	20	48504474	48508779	2	1	974786	8	0.36861	0.35621	1
UBE2V1	adhd.an.asd.bip.mdd.ocd.ptsd.scz.ts_mbsv.0.2	20	48697661	48699304	1	1	1030160	9	0.67954	0.2484	1
TMEM189-UBE2V1	adhd.an.asd.bip.mdd.ocd.ptsd.scz.ts_mbsv.0.2	20	48697661	48699304	1	1	1030160	9	0.67954	0.2484	1
TMEM189	adhd.an.asd.bip.mdd.ocd.ptsd.scz.ts_mbsv.0.2	20	48697663	48741594	2	2	1030160	9	0.62246	0.26682	1
BCAS4	adhd.an.asd.bip.mdd.ocd.ptsd.scz.ts_mbsv.0.2	20	49493073	49493714	1	1	75742	3	-0.34542	0.63511	1
ADNP	adhd.an.asd.bip.mdd.ocd.ptsd.scz.ts_mbsv.0.2	20	49505585	49507941	1	1	902269	7	-0.32632	0.62791	1
ATP9A	adhd.an.asd.bip.mdd.ocd.ptsd.scz.ts_mbsv.0.2	20	50213053	50217749	2	1	51710	1	-3.1452	0.99917	1
ZFP64	adhd.an.asd.bip.mdd.ocd.ptsd.scz.ts_mbsv.0.2	20	50668202	50768684	1	1	1030160	9	-1.1188	0.86838	1
BCAS1	adhd.an.asd.bip.mdd.ocd.ptsd.scz.ts_mbsv.0.2	20	52553316	52644867	1	1	1030160	9	-1.0984	0.86398	1
DOK5	adhd.an.asd.bip.mdd.ocd.ptsd.scz.ts_mbsv.0.2	20	53267019	53267710	1	1	887962	6	0.83416	0.2021	1
BMP7	adhd.an.asd.bip.mdd.ocd.ptsd.scz.ts_mbsv.0.2	20	55743804	55748162	2	1	1030160	9	0.69304	0.24414	1
RBM38	adhd.an.asd.bip.mdd.ocd.ptsd.scz.ts_mbsv.0.2	20	55982604	55984389	1	1	1030160	9	-0.55606	0.71092	1
PMEPA1	adhd.an.asd.bip.mdd.ocd.ptsd.scz.ts_mbsv.0.2	20	56223448	56227108	1	1	957643	8	1.038	0.14962	1
RAB22A	adhd.an.asd.bip.mdd.ocd.ptsd.scz.ts_mbsv.0.2	20	56934760	56942563	3	2	1030160	9	0.2325	0.40808	1
VAPB	adhd.an.asd.bip.mdd.ocd.ptsd.scz.ts_mbsv.0.2	20	57019222	57026157	2	1	240676	3	0.056275	0.47756	1
STX16	adhd.an.asd.bip.mdd.ocd.ptsd.scz.ts_mbsv.0.2	20	57251348	57254582	1	1	974786	8	-0.36116	0.64101	1
CTSZ	adhd.an.asd.bip.mdd.ocd.ptsd.scz.ts_mbsv.0.2	20	57570240	57570703	1	1	1030160	9	-0.9413	0.82672	1
ATP5E	adhd.an.asd.bip.mdd.ocd.ptsd.scz.ts_mbsv.0.2	20	57600522	57605360	1	1	51710	1	-1.6352	0.949	1
SLMO2	adhd.an.asd.bip.mdd.ocd.ptsd.scz.ts_mbsv.0.2	20	57608200	57610061	1	1	51710	1	0.32418	0.3729	1
PPP1R3D	adhd.an.asd.bip.mdd.ocd.ptsd.scz.ts_mbsv.0.2	20	58511894	58514086	1	1	51710	1	-1.3538	0.9121	1
PSMA7	adhd.an.asd.bip.mdd.ocd.ptsd.scz.ts_mbsv.0.2	20	60711791	60714734	1	1	1030160	9	-0.73953	0.77021	1
SS18L1	adhd.an.asd.bip.mdd.ocd.ptsd.scz.ts_mbsv.0.2	20	60754265	60757540	1	1	726568	3	-1.5998	0.94517	1
MTG2	adhd.an.asd.bip.mdd.ocd.ptsd.scz.ts_mbsv.0.2	20	60776134	60777823	3	2	1030160	9	1.8297	0.033647	1
RPS21	adhd.an.asd.bip.mdd.ocd.ptsd.scz.ts_mbsv.0.2	20	60962818	60963576	1	1	51710	1	1.2416	0.1072	1
CABLES2	adhd.an.asd.bip.mdd.ocd.ptsd.scz.ts_mbsv.0.2	20	60963688	60966026	1	1	1030160	9	-0.3483	0.63619	1
OGFR	adhd.an.asd.bip.mdd.ocd.ptsd.scz.ts_mbsv.0.2	20	61445002	61445352	1	1	974786	8	0.48904	0.31241	1
COL9A3	adhd.an.asd.bip.mdd.ocd.ptsd.scz.ts_mbsv.0.2	20	61472085	61472511	2	1	1030160	9	-0.75599	0.77517	1
TCFL5	adhd.an.asd.bip.mdd.ocd.ptsd.scz.ts_mbsv.0.2	20	61472467	61477253	2	1	974786	8	-0.26566	0.60475	1
DIDO1	adhd.an.asd.bip.mdd.ocd.ptsd.scz.ts_mbsv.0.2	20	61509090	61537137	2	1	1030160	9	0.95198	0.17055	1
NKAIN4	adhd.an.asd.bip.mdd.ocd.ptsd.scz.ts_mbsv.0.2	20	61872136	61873081	1	1	974786	8	2.2173	0.013301	1
ARFGAP1	adhd.an.asd.bip.mdd.ocd.ptsd.scz.ts_mbsv.0.2	20	61918978	61921142	1	1	250401	4	-1.0312	0.84879	1
CHRNA4	adhd.an.asd.bip.mdd.ocd.ptsd.scz.ts_mbsv.0.2	20	61975420	61978089	1	1	974786	8	1.2948	0.097692	1
STMN3	adhd.an.asd.bip.mdd.ocd.ptsd.scz.ts_mbsv.0.2	20	62271061	62272690	2	1	1030160	9	3.2413	0.00059487	1
ZGPAT	adhd.an.asd.bip.mdd.ocd.ptsd.scz.ts_mbsv.0.2	20	62367272	62367494	1	1	1030160	9	1.2755	0.10107	1
SLC2A4RG	adhd.an.asd.bip.mdd.ocd.ptsd.scz.ts_mbsv.0.2	20	62374344	62374858	1	1	1030160	9	1.1797	0.11907	1
ZBTB46	adhd.an.asd.bip.mdd.ocd.ptsd.scz.ts_mbsv.0.2	20	62375019	62378282	1	1	1030160	9	0.93295	0.17542	1
DNAJC5	adhd.an.asd.bip.mdd.ocd.ptsd.scz.ts_mbsv.0.2	20	62562922	62567384	1	1	974786	8	0.6774	0.24908	1
SAMD10	adhd.an.asd.bip.mdd.ocd.ptsd.scz.ts_mbsv.0.2	20	62605466	62606862	2	1	1030160	9	2.4378	0.007388	1
OPRL1	adhd.an.asd.bip.mdd.ocd.ptsd.scz.ts_mbsv.0.2	20	62730153	62731996	3	1	957643	8	0.96481	0.16732	1
PCMTD2	adhd.an.asd.bip.mdd.ocd.ptsd.scz.ts_mbsv.0.2	20	62904954	62926855	1	1	51710	1	0.75842	0.2241	1
RBM11	adhd.an.asd.bip.mdd.ocd.ptsd.scz.ts_mbsv.0.2	21	15599615	15600693	1	1	1030160	9	0.50911	0.30534	1
HSPA13	adhd.an.asd.bip.mdd.ocd.ptsd.scz.ts_mbsv.0.2	21	15743436	15745937	1	1	51710	1	0.60376	0.273	1
USP25	adhd.an.asd.bip.mdd.ocd.ptsd.scz.ts_mbsv.0.2	21	17250795	17252377	1	1	51710	1	0.052413	0.4791	1
CXADR	adhd.an.asd.bip.mdd.ocd.ptsd.scz.ts_mbsv.0.2	21	18937934	18965897	1	1	726568	3	2.2028	0.013803	1
C21orf91	adhd.an.asd.bip.mdd.ocd.ptsd.scz.ts_mbsv.0.2	21	19161284	19165896	3	1	1030160	9	-0.76361	0.77745	1
NCAM2	adhd.an.asd.bip.mdd.ocd.ptsd.scz.ts_mbsv.0.2	21	22757929	22915650	1	1	1030160	9	0.78274	0.21689	1
JAM2	adhd.an.asd.bip.mdd.ocd.ptsd.scz.ts_mbsv.0.2	21	27086618	27089874	2	1	1030160	9	-1.5384	0.93803	1
ATP5J	adhd.an.asd.bip.mdd.ocd.ptsd.scz.ts_mbsv.0.2	21	27088815	27096950	1	1	1030160	9	-1.8984	0.97118	1
GABPA	adhd.an.asd.bip.mdd.ocd.ptsd.scz.ts_mbsv.0.2	21	27141544	27144771	1	1	51710	1	-1.3639	0.9137	1
CYYR1	adhd.an.asd.bip.mdd.ocd.ptsd.scz.ts_mbsv.0.2	21	27838528	27937125	1	1	928435	7	-1.9594	0.97497	1
N6AMT1	adhd.an.asd.bip.mdd.ocd.ptsd.scz.ts_mbsv.0.2	21	30244513	30248706	1	1	240676	3	0.78875	0.21513	1
RWDD2B	adhd.an.asd.bip.mdd.ocd.ptsd.scz.ts_mbsv.0.2	21	30376705	30378737	1	1	1030160	9	-0.15534	0.56172	1
HUNK	adhd.an.asd.bip.mdd.ocd.ptsd.scz.ts_mbsv.0.2	21	33371498	33416946	1	1	902269	7	-0.35781	0.63976	1
URB1	adhd.an.asd.bip.mdd.ocd.ptsd.scz.ts_mbsv.0.2	21	33683329	33687228	1	1	51710	1	-0.98342	0.8373	1
C21orf119	adhd.an.asd.bip.mdd.ocd.ptsd.scz.ts_mbsv.0.2	21	33765718	33766254	1	1	924842	8	0.046186	0.48158	1
OLIG2	adhd.an.asd.bip.mdd.ocd.ptsd.scz.ts_mbsv.0.2	21	34400143	34401504	1	1	924842	8	-0.12338	0.5491	1
OLIG1	adhd.an.asd.bip.mdd.ocd.ptsd.scz.ts_mbsv.0.2	21	34443369	34444726	2	1	869468	7	0.27478	0.39174	1
IFNAR2	adhd.an.asd.bip.mdd.ocd.ptsd.scz.ts_mbsv.0.2	21	34635022	34637980	1	1	750600	5	-0.48876	0.68749	1
SON	adhd.an.asd.bip.mdd.ocd.ptsd.scz.ts_mbsv.0.2	21	34929858	34949812	1	1	51710	1	-1.0794	0.8598	1
DONSON	adhd.an.asd.bip.mdd.ocd.ptsd.scz.ts_mbsv.0.2	21	34947783	34950641	1	1	51710	1	-1.0794	0.8598	1
ITSN1	adhd.an.asd.bip.mdd.ocd.ptsd.scz.ts_mbsv.0.2	21	35107628	35272165	5	2	924842	8	0.88483	0.18812	1
SLC5A3	adhd.an.asd.bip.mdd.ocd.ptsd.scz.ts_mbsv.0.2	21	35469655	35478559	1	1	924842	8	0.93495	0.17491	1
SMIM11	adhd.an.asd.bip.mdd.ocd.ptsd.scz.ts_mbsv.0.2	21	35757941	35775075	2	1	924842	8	-0.077572	0.53092	1
CBR1	adhd.an.asd.bip.mdd.ocd.ptsd.scz.ts_mbsv.0.2	21	37443496	37445464	3	2	924842	8	0.91548	0.17997	1
CBR3	adhd.an.asd.bip.mdd.ocd.ptsd.scz.ts_mbsv.0.2	21	37518811	37518864	1	1	924842	8	1.7345	0.041413	1
PIGP	adhd.an.asd.bip.mdd.ocd.ptsd.scz.ts_mbsv.0.2	21	38431470	38437881	1	1	51710	1	-0.18121	0.5719	1
DSCR3	adhd.an.asd.bip.mdd.ocd.ptsd.scz.ts_mbsv.0.2	21	38595721	38597844	1	1	924842	8	-1.8724	0.96942	1
DYRK1A	adhd.an.asd.bip.mdd.ocd.ptsd.scz.ts_mbsv.0.2	21	38878611	38889753	1	1	51710	1	0.78646	0.2158	1
ETS2	adhd.an.asd.bip.mdd.ocd.ptsd.scz.ts_mbsv.0.2	21	40194814	40196879	1	1	924842	8	-0.40509	0.65729	1
BRWD1	adhd.an.asd.bip.mdd.ocd.ptsd.scz.ts_mbsv.0.2	21	40556102	40670343	1	1	924842	8	2.9191	0.0017554	1
HMGN1	adhd.an.asd.bip.mdd.ocd.ptsd.scz.ts_mbsv.0.2	21	40714241	40715037	1	1	924842	8	2.9465	0.0016067	1
WRB	adhd.an.asd.bip.mdd.ocd.ptsd.scz.ts_mbsv.0.2	21	40768866	40786214	1	1	924842	8	0.40844	0.34148	1
C2CD2	adhd.an.asd.bip.mdd.ocd.ptsd.scz.ts_mbsv.0.2	21	43305221	43309232	2	1	924842	8	-0.88076	0.81078	1
ZBTB21	adhd.an.asd.bip.mdd.ocd.ptsd.scz.ts_mbsv.0.2	21	43406940	43411003	1	1	51710	1	0.13729	0.4454	1
RSPH1	adhd.an.asd.bip.mdd.ocd.ptsd.scz.ts_mbsv.0.2	21	43892596	43892927	1	1	924842	8	-0.90729	0.81787	1
SLC37A1	adhd.an.asd.bip.mdd.ocd.ptsd.scz.ts_mbsv.0.2	21	44000471	44001550	3	1	924842	8	0.81377	0.20789	1
NDUFV3	adhd.an.asd.bip.mdd.ocd.ptsd.scz.ts_mbsv.0.2	21	44329132	44333414	1	1	924842	8	1.3597	0.086967	1
PKNOX1	adhd.an.asd.bip.mdd.ocd.ptsd.scz.ts_mbsv.0.2	21	44450212	44453691	1	1	924842	8	-1.2838	0.9004	1
SIK1	adhd.an.asd.bip.mdd.ocd.ptsd.scz.ts_mbsv.0.2	21	44834395	44836621	1	1	924842	8	-0.41141	0.65961	1
RRP1B	adhd.an.asd.bip.mdd.ocd.ptsd.scz.ts_mbsv.0.2	21	45113265	45115958	1	1	51710	1	-1.2076	0.8864	1
PDXK	adhd.an.asd.bip.mdd.ocd.ptsd.scz.ts_mbsv.0.2	21	45156957	45182188	2	2	924842	8	0.26574	0.39522	1
CSTB	adhd.an.asd.bip.mdd.ocd.ptsd.scz.ts_mbsv.0.2	21	45192393	45194082	1	1	796951	6	-0.49901	0.69111	1
RRP1	adhd.an.asd.bip.mdd.ocd.ptsd.scz.ts_mbsv.0.2	21	45223656	45225174	1	1	561634	3	0.70512	0.24037	1
AGPAT3	adhd.an.asd.bip.mdd.ocd.ptsd.scz.ts_mbsv.0.2	21	45402274	45406417	1	1	14307	1	0.40647	0.3422	1
TRAPPC10	adhd.an.asd.bip.mdd.ocd.ptsd.scz.ts_mbsv.0.2	21	45479387	45526433	2	1	924842	8	-1.1395	0.87276	1
C21orf33	adhd.an.asd.bip.mdd.ocd.ptsd.scz.ts_mbsv.0.2	21	45560957	45565605	1	1	924842	8	-0.44282	0.67105	1
ICOSLG	adhd.an.asd.bip.mdd.ocd.ptsd.scz.ts_mbsv.0.2	21	45642874	45649412	2	1	924842	8	-0.38201	0.64877	1
PFKL	adhd.an.asd.bip.mdd.ocd.ptsd.scz.ts_mbsv.0.2	21	45746746	45747259	1	1	869468	7	-0.028544	0.51139	1
C21orf2	adhd.an.asd.bip.mdd.ocd.ptsd.scz.ts_mbsv.0.2	21	45748827	45750080	2	1	869468	7	0.45257	0.32543	1
TRPM2	adhd.an.asd.bip.mdd.ocd.ptsd.scz.ts_mbsv.0.2	21	45861701	45862964	1	1	250401	4	0.75891	0.22395	1
PTTG1IP	adhd.an.asd.bip.mdd.ocd.ptsd.scz.ts_mbsv.0.2	21	46269500	46271495	3	2	924842	8	-0.89344	0.81419	1
POFUT2	adhd.an.asd.bip.mdd.ocd.ptsd.scz.ts_mbsv.0.2	21	46683843	46687365	1	1	924842	8	2.4354	0.007438	1
SLC19A1	adhd.an.asd.bip.mdd.ocd.ptsd.scz.ts_mbsv.0.2	21	46913486	46935571	2	1	924842	8	0.9284	0.1766	1
COL18A1	adhd.an.asd.bip.mdd.ocd.ptsd.scz.ts_mbsv.0.2	21	46932313	46933634	2	1	924842	8	0.9284	0.1766	1
PCBP3	adhd.an.asd.bip.mdd.ocd.ptsd.scz.ts_mbsv.0.2	21	47361621	47362368	4	2	924842	8	0.29304	0.38475	1
COL6A1	adhd.an.asd.bip.mdd.ocd.ptsd.scz.ts_mbsv.0.2	21	47423928	47424964	1	1	51710	1	0.41055	0.3407	1
COL6A2	adhd.an.asd.bip.mdd.ocd.ptsd.scz.ts_mbsv.0.2	21	47548843	47552763	3	2	924842	8	-1.1298	0.87071	1
LSS	adhd.an.asd.bip.mdd.ocd.ptsd.scz.ts_mbsv.0.2	21	47608055	47611017	1	1	51710	1	-1.6586	0.9514	1
DIP2A	adhd.an.asd.bip.mdd.ocd.ptsd.scz.ts_mbsv.0.2	21	47966960	47989926	2	1	924842	8	-1.1452	0.87393	1
PRMT2	adhd.an.asd.bip.mdd.ocd.ptsd.scz.ts_mbsv.0.2	21	48069760	48085036	2	1	852325	7	1.8856	0.029672	1
IL17RA	adhd.an.asd.bip.mdd.ocd.ptsd.scz.ts_mbsv.0.2	22	17590711	17596583	4	2	1030160	9	1.0675	0.14286	1
CECR6	adhd.an.asd.bip.mdd.ocd.ptsd.scz.ts_mbsv.0.2	22	17597189	17600280	1	1	1030160	9	1.9115	0.027969	1
CECR5	adhd.an.asd.bip.mdd.ocd.ptsd.scz.ts_mbsv.0.2	22	17618401	17618910	1	1	51710	1	-1.5718	0.942	1
CECR1	adhd.an.asd.bip.mdd.ocd.ptsd.scz.ts_mbsv.0.2	22	17660194	17662372	1	1	902269	7	0.45819	0.32341	1
SLC25A18	adhd.an.asd.bip.mdd.ocd.ptsd.scz.ts_mbsv.0.2	22	18073003	18073760	1	1	1030160	9	0.86912	0.19239	1
BCL2L13	adhd.an.asd.bip.mdd.ocd.ptsd.scz.ts_mbsv.0.2	22	18167461	18213388	1	1	1030160	9	0.204	0.41918	1
BID	adhd.an.asd.bip.mdd.ocd.ptsd.scz.ts_mbsv.0.2	22	18216906	18222158	1	1	1030160	9	1.792	0.036569	1
MICAL3	adhd.an.asd.bip.mdd.ocd.ptsd.scz.ts_mbsv.0.2	22	18270415	18347419	1	1	1030160	9	1.8736	0.030491	1
PEX26	adhd.an.asd.bip.mdd.ocd.ptsd.scz.ts_mbsv.0.2	22	18570842	18588162	7	3	1030160	9	0.75767	0.22432	1
DGCR2	adhd.an.asd.bip.mdd.ocd.ptsd.scz.ts_mbsv.0.2	22	19023795	19048274	1	1	1030160	9	1.1803	0.11894	1
C22orf39	adhd.an.asd.bip.mdd.ocd.ptsd.scz.ts_mbsv.0.2	22	19428409	19431787	3	2	1030160	9	3.5625	0.00018367	1
CLDN5	adhd.an.asd.bip.mdd.ocd.ptsd.scz.ts_mbsv.0.2	22	19510547	19511121	1	1	1030160	9	0.82962	0.20338	1
SEPT5	adhd.an.asd.bip.mdd.ocd.ptsd.scz.ts_mbsv.0.2	22	19709835	19710842	1	1	250401	4	0.9989	0.15892	1
C22orf29	adhd.an.asd.bip.mdd.ocd.ptsd.scz.ts_mbsv.0.2	22	19833661	19838689	2	2	1030160	9	0.99747	0.15927	1
TXNRD2	adhd.an.asd.bip.mdd.ocd.ptsd.scz.ts_mbsv.0.2	22	19863040	19882655	2	1	1030160	9	0.64157	0.26058	1
COMT	adhd.an.asd.bip.mdd.ocd.ptsd.scz.ts_mbsv.0.2	22	19951916	19957498	1	1	51710	1	1.3974	0.08114	1
ARVCF	adhd.an.asd.bip.mdd.ocd.ptsd.scz.ts_mbsv.0.2	22	19957419	19958750	1	1	1030160	9	1.9929	0.023137	1
DGCR8	adhd.an.asd.bip.mdd.ocd.ptsd.scz.ts_mbsv.0.2	22	20097632	20099398	1	1	1015853	8	-1.3653	0.91392	1
DGCR6L	adhd.an.asd.bip.mdd.ocd.ptsd.scz.ts_mbsv.0.2	22	20301799	20302197	1	1	51710	1	-1.146	0.8741	1
ZNF74	adhd.an.asd.bip.mdd.ocd.ptsd.scz.ts_mbsv.0.2	22	20759947	20761971	1	1	1030160	9	-0.87533	0.8093	1
MED15	adhd.an.asd.bip.mdd.ocd.ptsd.scz.ts_mbsv.0.2	22	20937403	20941919	1	1	957643	8	0.82005	0.20609	1
PI4KA	adhd.an.asd.bip.mdd.ocd.ptsd.scz.ts_mbsv.0.2	22	21061979	21062334	1	1	957643	8	-0.50169	0.69206	1
SNAP29	adhd.an.asd.bip.mdd.ocd.ptsd.scz.ts_mbsv.0.2	22	21242125	21245506	2	2	1030160	9	-2.1697	0.98498	1
AIFM3	adhd.an.asd.bip.mdd.ocd.ptsd.scz.ts_mbsv.0.2	22	21335321	21335649	1	1	51710	1	0.35739	0.3604	1
LZTR1	adhd.an.asd.bip.mdd.ocd.ptsd.scz.ts_mbsv.0.2	22	21351427	21353327	2	1	1030160	9	0.29923	0.38238	1
P2RX6	adhd.an.asd.bip.mdd.ocd.ptsd.scz.ts_mbsv.0.2	22	21377237	21383119	2	2	1030160	9	-1.4323	0.92397	1
PPIL2	adhd.an.asd.bip.mdd.ocd.ptsd.scz.ts_mbsv.0.2	22	22049780	22054304	2	1	1030160	9	2.6297	0.0042736	1
YPEL1	adhd.an.asd.bip.mdd.ocd.ptsd.scz.ts_mbsv.0.2	22	22051833	22058396	2	1	957643	8	0.13983	0.4444	1
MAPK1	adhd.an.asd.bip.mdd.ocd.ptsd.scz.ts_mbsv.0.2	22	22108789	22123492	2	1	1030160	9	-0.5404	0.70554	1
RAB36	adhd.an.asd.bip.mdd.ocd.ptsd.scz.ts_mbsv.0.2	22	23498342	23506537	1	1	1030160	9	0.056393	0.47751	1
BCR	adhd.an.asd.bip.mdd.ocd.ptsd.scz.ts_mbsv.0.2	22	23657710	23660224	2	1	1030160	9	2.1119	0.017346	1
SLC2A11	adhd.an.asd.bip.mdd.ocd.ptsd.scz.ts_mbsv.0.2	22	24212229	24228496	1	1	66017	2	1.6806	0.046424	1
KIAA1671	adhd.an.asd.bip.mdd.ocd.ptsd.scz.ts_mbsv.0.2	22	25586748	25593415	1	1	1030160	9	0.15043	0.44021	1
ADRBK2	adhd.an.asd.bip.mdd.ocd.ptsd.scz.ts_mbsv.0.2	22	26118418	26125261	2	2	726568	3	0.22059	0.41271	1
SEZ6L	adhd.an.asd.bip.mdd.ocd.ptsd.scz.ts_mbsv.0.2	22	26773674	26779562	1	1	1030160	9	1.1876	0.11749	1
ASPHD2	adhd.an.asd.bip.mdd.ocd.ptsd.scz.ts_mbsv.0.2	22	26839173	26840981	1	1	1030160	9	-1.7013	0.95556	1
SRRD	adhd.an.asd.bip.mdd.ocd.ptsd.scz.ts_mbsv.0.2	22	26887639	26890624	2	1	1030160	9	-0.53061	0.70216	1
TTC28	adhd.an.asd.bip.mdd.ocd.ptsd.scz.ts_mbsv.0.2	22	28374004	28424974	2	2	1030160	9	0.98774	0.16164	1
CCDC117	adhd.an.asd.bip.mdd.ocd.ptsd.scz.ts_mbsv.0.2	22	29182315	29185283	2	1	1030160	9	1.1926	0.11651	1
ZNRF3	adhd.an.asd.bip.mdd.ocd.ptsd.scz.ts_mbsv.0.2	22	29449611	29453475	3	2	1030160	9	2.453	0.0070838	1
KREMEN1	adhd.an.asd.bip.mdd.ocd.ptsd.scz.ts_mbsv.0.2	22	29538101	29564321	3	2	1030160	9	0.11185	0.45547	1
RFPL1	adhd.an.asd.bip.mdd.ocd.ptsd.scz.ts_mbsv.0.2	22	29838112	29838444	1	1	1030160	9	2.0339	0.020979	1
THOC5	adhd.an.asd.bip.mdd.ocd.ptsd.scz.ts_mbsv.0.2	22	29901868	29904445	1	1	66017	2	-0.087807	0.53498	1
MTMR3	adhd.an.asd.bip.mdd.ocd.ptsd.scz.ts_mbsv.0.2	22	30421791	30426855	2	1	1030160	9	0.846	0.19878	1
RNF215	adhd.an.asd.bip.mdd.ocd.ptsd.scz.ts_mbsv.0.2	22	30773835	30775592	1	1	1030160	9	2.7161	0.0033027	1
TCN2	adhd.an.asd.bip.mdd.ocd.ptsd.scz.ts_mbsv.0.2	22	31022509	31023265	1	1	1030160	9	0.90068	0.18388	1
SLC35E4	adhd.an.asd.bip.mdd.ocd.ptsd.scz.ts_mbsv.0.2	22	31043019	31065003	1	1	1030160	9	-0.6115	0.72956	1
DUSP18	adhd.an.asd.bip.mdd.ocd.ptsd.scz.ts_mbsv.0.2	22	31048038	31059526	1	1	1030160	9	-0.6115	0.72956	1
MORC2	adhd.an.asd.bip.mdd.ocd.ptsd.scz.ts_mbsv.0.2	22	31321117	31322789	1	1	1030160	9	-0.30494	0.61979	1
LIMK2	adhd.an.asd.bip.mdd.ocd.ptsd.scz.ts_mbsv.0.2	22	31673127	31676066	1	1	51710	1	-0.76949	0.7792	1
PATZ1	adhd.an.asd.bip.mdd.ocd.ptsd.scz.ts_mbsv.0.2	22	31721790	31737390	2	1	561634	3	-0.28329	0.61152	1
PRR14L	adhd.an.asd.bip.mdd.ocd.ptsd.scz.ts_mbsv.0.2	22	32072242	32084192	1	1	51710	1	0.50181	0.3079	1
DEPDC5	adhd.an.asd.bip.mdd.ocd.ptsd.scz.ts_mbsv.0.2	22	32179992	32303012	1	1	51710	1	-1.052	0.8536	1
SYN3	adhd.an.asd.bip.mdd.ocd.ptsd.scz.ts_mbsv.0.2	22	32908539	32909678	1	1	902269	7	-0.63225	0.73639	1
TIMP3	adhd.an.asd.bip.mdd.ocd.ptsd.scz.ts_mbsv.0.2	22	33255365	33259030	1	1	551909	2	-0.43996	0.67002	1
RASD2	adhd.an.asd.bip.mdd.ocd.ptsd.scz.ts_mbsv.0.2	22	35948080	35950048	5	3	1030160	9	-1.195	0.88396	1
RBFOX2	adhd.an.asd.bip.mdd.ocd.ptsd.scz.ts_mbsv.0.2	22	36134783	36140251	1	1	957643	8	0.47862	0.3161	1
APOL2	adhd.an.asd.bip.mdd.ocd.ptsd.scz.ts_mbsv.0.2	22	36622256	36623449	1	1	1030160	9	0.60007	0.27423	1
APOL1	adhd.an.asd.bip.mdd.ocd.ptsd.scz.ts_mbsv.0.2	22	36657693	36663576	4	2	1030160	9	-0.30325	0.61915	1
FOXRED2	adhd.an.asd.bip.mdd.ocd.ptsd.scz.ts_mbsv.0.2	22	36883237	36886054	1	1	51710	1	-1.0169	0.8454	1
EIF3D	adhd.an.asd.bip.mdd.ocd.ptsd.scz.ts_mbsv.0.2	22	36906897	36907033	1	1	51710	1	-0.026824	0.5107	1
PVALB	adhd.an.asd.bip.mdd.ocd.ptsd.scz.ts_mbsv.0.2	22	37196728	37207548	1	1	1030160	9	-0.64976	0.74208	1
GGA1	adhd.an.asd.bip.mdd.ocd.ptsd.scz.ts_mbsv.0.2	22	38013071	38029571	2	1	957643	8	1.266	0.10275	1
SH3BP1	adhd.an.asd.bip.mdd.ocd.ptsd.scz.ts_mbsv.0.2	22	38046227	38062939	1	1	1030160	9	0.57406	0.28296	1
GCAT	adhd.an.asd.bip.mdd.ocd.ptsd.scz.ts_mbsv.0.2	22	38212726	38213183	1	1	1030160	9	0.82449	0.20483	1
POLR2F	adhd.an.asd.bip.mdd.ocd.ptsd.scz.ts_mbsv.0.2	22	38355435	38437113	2	1	1030160	9	0.55836	0.2883	1
SOX10	adhd.an.asd.bip.mdd.ocd.ptsd.scz.ts_mbsv.0.2	22	38366693	38369501	2	1	1030160	9	0.55836	0.2883	1
CSNK1E	adhd.an.asd.bip.mdd.ocd.ptsd.scz.ts_mbsv.0.2	22	38686697	38694095	1	1	855918	6	-0.012496	0.50499	1
DDX17	adhd.an.asd.bip.mdd.ocd.ptsd.scz.ts_mbsv.0.2	22	38879445	38881939	1	1	500199	1	-0.78305	0.7832	1
TOMM22	adhd.an.asd.bip.mdd.ocd.ptsd.scz.ts_mbsv.0.2	22	39079847	39080818	1	1	1030160	9	3.2867	0.00050685	1
CBX6	adhd.an.asd.bip.mdd.ocd.ptsd.scz.ts_mbsv.0.2	22	39257455	39262213	4	2	1030160	9	2.0683	0.019308	1
CBX7	adhd.an.asd.bip.mdd.ocd.ptsd.scz.ts_mbsv.0.2	22	39526777	39529895	2	2	1030160	9	1.0378	0.14967	1
SYNGR1	adhd.an.asd.bip.mdd.ocd.ptsd.scz.ts_mbsv.0.2	22	39771961	39781593	2	1	1030160	9	0.47475	0.31748	1
TNRC6B	adhd.an.asd.bip.mdd.ocd.ptsd.scz.ts_mbsv.0.2	22	40717238	40731812	1	1	1030160	9	0.88068	0.18924	1
MCHR1	adhd.an.asd.bip.mdd.ocd.ptsd.scz.ts_mbsv.0.2	22	41077933	41078818	1	1	902269	7	0.60547	0.27243	1
XPNPEP3	adhd.an.asd.bip.mdd.ocd.ptsd.scz.ts_mbsv.0.2	22	41303601	41363838	2	1	1030160	9	0.45223	0.32555	1
EP300	adhd.an.asd.bip.mdd.ocd.ptsd.scz.ts_mbsv.0.2	22	41574961	41576081	1	1	551909	2	0.70731	0.23969	1
TEF	adhd.an.asd.bip.mdd.ocd.ptsd.scz.ts_mbsv.0.2	22	41791965	41795330	1	1	51710	1	-1.8068	0.9646	1
NHP2L1	adhd.an.asd.bip.mdd.ocd.ptsd.scz.ts_mbsv.0.2	22	42069934	42070936	1	1	1030160	9	-0.63629	0.73771	1
SEPT3	adhd.an.asd.bip.mdd.ocd.ptsd.scz.ts_mbsv.0.2	22	42383676	42394225	1	1	902269	7	0.49183	0.31142	1
NAGA	adhd.an.asd.bip.mdd.ocd.ptsd.scz.ts_mbsv.0.2	22	42454358	42456282	1	1	1030160	9	1.5213	0.064092	1
NDUFA6	adhd.an.asd.bip.mdd.ocd.ptsd.scz.ts_mbsv.0.2	22	42481529	42482186	1	1	1030160	9	1.4655	0.071389	1
RRP7A	adhd.an.asd.bip.mdd.ocd.ptsd.scz.ts_mbsv.0.2	22	42905974	42908915	2	1	1030160	9	1.2517	0.10535	1
POLDIP3	adhd.an.asd.bip.mdd.ocd.ptsd.scz.ts_mbsv.0.2	22	42979727	42981966	1	1	1030160	9	-0.53427	0.70342	1
MCAT	adhd.an.asd.bip.mdd.ocd.ptsd.scz.ts_mbsv.0.2	22	43528212	43537030	2	1	1030160	9	0.25679	0.39867	1
PNPLA3	adhd.an.asd.bip.mdd.ocd.ptsd.scz.ts_mbsv.0.2	22	44342263	44343448	2	1	1030160	9	-1.5369	0.93784	1
PARVB	adhd.an.asd.bip.mdd.ocd.ptsd.scz.ts_mbsv.0.2	22	44564559	44568829	3	1	1030160	9	1.2255	0.11019	1
KIAA1644	adhd.an.asd.bip.mdd.ocd.ptsd.scz.ts_mbsv.0.2	22	44639547	44645564	2	1	1030160	9	0.19757	0.42169	1
LDOC1L	adhd.an.asd.bip.mdd.ocd.ptsd.scz.ts_mbsv.0.2	22	44888452	44892716	1	1	1030160	9	0.30453	0.38036	1
NUP50	adhd.an.asd.bip.mdd.ocd.ptsd.scz.ts_mbsv.0.2	22	45580537	45583896	2	1	1030160	9	0.54231	0.2938	1
KIAA0930	adhd.an.asd.bip.mdd.ocd.ptsd.scz.ts_mbsv.0.2	22	45586219	45607286	2	1	250401	4	0.99421	0.16006	1
FAM118A	adhd.an.asd.bip.mdd.ocd.ptsd.scz.ts_mbsv.0.2	22	45724360	45737836	2	1	1030160	9	-0.31639	0.62415	1
FBLN1	adhd.an.asd.bip.mdd.ocd.ptsd.scz.ts_mbsv.0.2	22	45953955	45997015	1	1	51710	1	-1.263	0.8967	1
TTC38	adhd.an.asd.bip.mdd.ocd.ptsd.scz.ts_mbsv.0.2	22	46688782	46689905	1	1	66017	2	-0.62226	0.73311	1
GRAMD4	adhd.an.asd.bip.mdd.ocd.ptsd.scz.ts_mbsv.0.2	22	47073149	47075688	1	1	1030160	9	-0.1468	0.55836	1
CERK	adhd.an.asd.bip.mdd.ocd.ptsd.scz.ts_mbsv.0.2	22	47080308	47083030	2	2	1030160	9	0.36064	0.35918	1
TBC1D22A	adhd.an.asd.bip.mdd.ocd.ptsd.scz.ts_mbsv.0.2	22	47569270	47571336	1	1	226369	2	0.81924	0.20632	1
PANX2	adhd.an.asd.bip.mdd.ocd.ptsd.scz.ts_mbsv.0.2	22	50617690	50618723	1	1	1030160	9	0.67295	0.25049	1
DENND6B	adhd.an.asd.bip.mdd.ocd.ptsd.scz.ts_mbsv.0.2	22	50747459	50750567	2	1	1030160	9	0.83094	0.203	1
SBF1	adhd.an.asd.bip.mdd.ocd.ptsd.scz.ts_mbsv.0.2	22	50883429	50885570	1	1	1030160	9	0.70476	0.24048	1
CHKB	adhd.an.asd.bip.mdd.ocd.ptsd.scz.ts_mbsv.0.2	22	51017378	51017609	1	1	51710	1	0.29237	0.385	1
RABL2B	adhd.an.asd.bip.mdd.ocd.ptsd.scz.ts_mbsv.0.2	22	51205929	51211534	2	1	240676	3	0.53835	0.29517	1
VWA1	adhd.an.asd.bip.mdd.ocd.ptsd.scz.ts_mbsv.0.2.eqtl	1	1372824	1378262	1	1	924842	8	-1.86	0.96855	1
SSU72	adhd.an.asd.bip.mdd.ocd.ptsd.scz.ts_mbsv.0.2.eqtl	1	1477053	1499914	1	1	924842	8	-0.59471	0.72398	1
AJAP1	adhd.an.asd.bip.mdd.ocd.ptsd.scz.ts_mbsv.0.2.eqtl	1	4834560	4852594	1	1	1030160	9	0.03768	0.48497	1
PLEKHG5	adhd.an.asd.bip.mdd.ocd.ptsd.scz.ts_mbsv.0.2.eqtl	1	6526152	6527902	1	1	1030160	9	2.0728	0.019097	1
NOL9	adhd.an.asd.bip.mdd.ocd.ptsd.scz.ts_mbsv.0.2.eqtl	1	6581407	6585913	1	1	1030160	9	-0.36709	0.64323	1
VAMP3	adhd.an.asd.bip.mdd.ocd.ptsd.scz.ts_mbsv.0.2.eqtl	1	7839706	7841492	2	1	1030160	9	0.074138	0.47045	1
RERE	adhd.an.asd.bip.mdd.ocd.ptsd.scz.ts_mbsv.0.2.eqtl	1	8412457	8415146	1	1	1030160	9	0.44158	0.3294	1
H6PD	adhd.an.asd.bip.mdd.ocd.ptsd.scz.ts_mbsv.0.2.eqtl	1	9324929	9331396	1	1	1030160	9	1.9761	0.02407	1
KIF1B	adhd.an.asd.bip.mdd.ocd.ptsd.scz.ts_mbsv.0.2.eqtl	1	10364706	10441661	1	1	1030160	9	0.5742	0.28292	1
AGTRAP	adhd.an.asd.bip.mdd.ocd.ptsd.scz.ts_mbsv.0.2.eqtl	1	11808651	11810826	1	1	928435	7	-0.23048	0.59114	1
TMEM51	adhd.an.asd.bip.mdd.ocd.ptsd.scz.ts_mbsv.0.2.eqtl	1	15545890	15546976	1	1	1030160	9	2.4477	0.0071884	1
DDI2	adhd.an.asd.bip.mdd.ocd.ptsd.scz.ts_mbsv.0.2.eqtl	1	15983129	15995539	1	1	1030160	9	-1.5591	0.94051	1
FAM131C	adhd.an.asd.bip.mdd.ocd.ptsd.scz.ts_mbsv.0.2.eqtl	1	16384264	16384931	1	1	1030160	9	1.3059	0.095788	1
MRTO4	adhd.an.asd.bip.mdd.ocd.ptsd.scz.ts_mbsv.0.2.eqtl	1	19585325	19586622	1	1	1030160	9	0.18827	0.42533	1
MUL1	adhd.an.asd.bip.mdd.ocd.ptsd.scz.ts_mbsv.0.2.eqtl	1	20825943	20827182	1	1	1030160	9	-0.04825	0.51924	1
PINK1	adhd.an.asd.bip.mdd.ocd.ptsd.scz.ts_mbsv.0.2.eqtl	1	20977185	20978004	1	1	1030160	9	-1.9872	0.97655	1
ZBTB40	adhd.an.asd.bip.mdd.ocd.ptsd.scz.ts_mbsv.0.2.eqtl	1	22852890	22857650	1	1	1030160	9	-1.0387	0.85054	1
SYF2	adhd.an.asd.bip.mdd.ocd.ptsd.scz.ts_mbsv.0.2.eqtl	1	25549170	25549756	1	1	51710	1	-1.0249	0.8473	1
LDLRAP1	adhd.an.asd.bip.mdd.ocd.ptsd.scz.ts_mbsv.0.2.eqtl	1	25893484	25895377	1	1	1030160	9	-0.90492	0.81725	1
DHDDS	adhd.an.asd.bip.mdd.ocd.ptsd.scz.ts_mbsv.0.2.eqtl	1	26774240	26797785	1	1	1030160	9	2.5799	0.0049409	1
SLC9A1	adhd.an.asd.bip.mdd.ocd.ptsd.scz.ts_mbsv.0.2.eqtl	1	27425306	27432192	1	1	1030160	9	0.92373	0.17781	1
TMEM222	adhd.an.asd.bip.mdd.ocd.ptsd.scz.ts_mbsv.0.2.eqtl	1	27658969	27662891	1	1	1030160	9	1.7439	0.040585	1
XKR8	adhd.an.asd.bip.mdd.ocd.ptsd.scz.ts_mbsv.0.2.eqtl	1	28293712	28294607	1	1	1030160	9	1.5193	0.064344	1
ATPIF1	adhd.an.asd.bip.mdd.ocd.ptsd.scz.ts_mbsv.0.2.eqtl	1	28562968	28573417	1	1	1030160	9	0.6122	0.2702	1
PHACTR4	adhd.an.asd.bip.mdd.ocd.ptsd.scz.ts_mbsv.0.2.eqtl	1	28823062	28826881	2	1	1030160	9	2.7506	0.0029743	1
ZBTB8OS	adhd.an.asd.bip.mdd.ocd.ptsd.scz.ts_mbsv.0.2.eqtl	1	33065773	33087502	1	1	1030160	9	-1.5622	0.94088	1
RBBP4	adhd.an.asd.bip.mdd.ocd.ptsd.scz.ts_mbsv.0.2.eqtl	1	33145307	33151812	3	1	1030160	9	-0.88353	0.81153	1
PHC2	adhd.an.asd.bip.mdd.ocd.ptsd.scz.ts_mbsv.0.2.eqtl	1	33789224	33790465	1	1	1030160	9	1.7015	0.044427	1
MEAF6	adhd.an.asd.bip.mdd.ocd.ptsd.scz.ts_mbsv.0.2.eqtl	1	37958176	37962192	1	1	1030160	9	0.4524	0.32549	1
C1orf109	adhd.an.asd.bip.mdd.ocd.ptsd.scz.ts_mbsv.0.2.eqtl	1	38147242	38148794	1	1	1030160	9	3.2155	0.00065102	1
INPP5B	adhd.an.asd.bip.mdd.ocd.ptsd.scz.ts_mbsv.0.2.eqtl	1	38326369	38397156	1	1	1030160	9	0.62935	0.26456	1
AKIRIN1	adhd.an.asd.bip.mdd.ocd.ptsd.scz.ts_mbsv.0.2.eqtl	1	39469728	39471731	1	1	1030160	9	1.8883	0.029494	1
DMAP1	adhd.an.asd.bip.mdd.ocd.ptsd.scz.ts_mbsv.0.2.eqtl	1	44686291	44686353	1	1	1030160	9	2.0388	0.020735	1
TESK2	adhd.an.asd.bip.mdd.ocd.ptsd.scz.ts_mbsv.0.2.eqtl	1	45809555	45879505	1	1	1030160	9	1.0879	0.13831	1
MMACHC	adhd.an.asd.bip.mdd.ocd.ptsd.scz.ts_mbsv.0.2.eqtl	1	45974888	45976739	2	1	1030160	9	1.7253	0.042239	1
ATPAF1	adhd.an.asd.bip.mdd.ocd.ptsd.scz.ts_mbsv.0.2.eqtl	1	47098409	47101447	1	1	1030160	9	-0.99152	0.83928	1
EFCAB14	adhd.an.asd.bip.mdd.ocd.ptsd.scz.ts_mbsv.0.2.eqtl	1	47124366	47144132	3	1	1030160	9	0.22575	0.4107	1
RAB3B	adhd.an.asd.bip.mdd.ocd.ptsd.scz.ts_mbsv.0.2.eqtl	1	52373628	52385598	1	1	1030160	9	0.60298	0.27326	1
ZYG11B	adhd.an.asd.bip.mdd.ocd.ptsd.scz.ts_mbsv.0.2.eqtl	1	53271149	53293014	1	1	1030160	9	0.79981	0.21191	1
YIPF1	adhd.an.asd.bip.mdd.ocd.ptsd.scz.ts_mbsv.0.2.eqtl	1	54317406	54325736	1	1	1030160	9	-0.22027	0.58717	1
MYSM1	adhd.an.asd.bip.mdd.ocd.ptsd.scz.ts_mbsv.0.2.eqtl	1	59120411	59125668	1	1	1030160	9	0.71714	0.23664	1
HOOK1	adhd.an.asd.bip.mdd.ocd.ptsd.scz.ts_mbsv.0.2.eqtl	1	60338638	60342050	1	1	1030160	9	0.97517	0.16474	1
RAVER2	adhd.an.asd.bip.mdd.ocd.ptsd.scz.ts_mbsv.0.2.eqtl	1	65296669	65298915	1	1	1030160	9	-0.47594	0.68294	1
AK4	adhd.an.asd.bip.mdd.ocd.ptsd.scz.ts_mbsv.0.2.eqtl	1	65691861	65697828	1	1	974786	8	0.90245	0.18341	1
MIER1	adhd.an.asd.bip.mdd.ocd.ptsd.scz.ts_mbsv.0.2.eqtl	1	67411994	67454302	2	1	1030160	9	2.3404	0.0096318	1
SERBP1	adhd.an.asd.bip.mdd.ocd.ptsd.scz.ts_mbsv.0.2.eqtl	1	67873493	67878889	1	1	1030160	9	1.0829	0.13942	1
HHLA3	adhd.an.asd.bip.mdd.ocd.ptsd.scz.ts_mbsv.0.2.eqtl	1	70832202	70851022	1	1	1030160	9	1.2893	0.098645	1
AK5	adhd.an.asd.bip.mdd.ocd.ptsd.scz.ts_mbsv.0.2.eqtl	1	78024356	78025651	1	1	1030160	9	1.9847	0.023591	1
TTLL7	adhd.an.asd.bip.mdd.ocd.ptsd.scz.ts_mbsv.0.2.eqtl	1	84330711	84335644	1	1	1030160	9	0.40888	0.34131	1
CTBS	adhd.an.asd.bip.mdd.ocd.ptsd.scz.ts_mbsv.0.2.eqtl	1	85015289	85020681	1	1	1030160	9	-0.38479	0.6498	1
DDAH1	adhd.an.asd.bip.mdd.ocd.ptsd.scz.ts_mbsv.0.2.eqtl	1	85784164	85787134	1	1	1030160	9	2.2749	0.011456	1
ZNHIT6	adhd.an.asd.bip.mdd.ocd.ptsd.scz.ts_mbsv.0.2.eqtl	1	86115106	86119740	1	1	1030160	9	-2.0469	0.97967	1
HS2ST1	adhd.an.asd.bip.mdd.ocd.ptsd.scz.ts_mbsv.0.2.eqtl	1	87563623	87602334	1	1	1030160	9	1.6127	0.0534	1
CDC7	adhd.an.asd.bip.mdd.ocd.ptsd.scz.ts_mbsv.0.2.eqtl	1	91989993	91991321	1	1	1030160	9	1.0012	0.15837	1
EVI5	adhd.an.asd.bip.mdd.ocd.ptsd.scz.ts_mbsv.0.2.eqtl	1	92974253	92979212	1	1	529961	8	1.2042	0.11425	1
DR1	adhd.an.asd.bip.mdd.ocd.ptsd.scz.ts_mbsv.0.2.eqtl	1	93826197	93835055	1	1	1030160	9	0.90126	0.18373	1
ALG14	adhd.an.asd.bip.mdd.ocd.ptsd.scz.ts_mbsv.0.2.eqtl	1	95439963	95448631	1	1	1030160	9	1.1869	0.11764	1
TMEM56	adhd.an.asd.bip.mdd.ocd.ptsd.scz.ts_mbsv.0.2.eqtl	1	95657425	95663163	1	1	1030160	9	-0.49399	0.68934	1
GPSM2	adhd.an.asd.bip.mdd.ocd.ptsd.scz.ts_mbsv.0.2.eqtl	1	109466906	109477167	2	1	1030160	9	-1.0733	0.85844	1
CLCC1	adhd.an.asd.bip.mdd.ocd.ptsd.scz.ts_mbsv.0.2.eqtl	1	109472130	109477291	2	1	1030160	9	-1.0733	0.85844	1
GPR61	adhd.an.asd.bip.mdd.ocd.ptsd.scz.ts_mbsv.0.2.eqtl	1	110087001	110089882	1	1	1030160	9	-0.79248	0.78596	1
GSTM3	adhd.an.asd.bip.mdd.ocd.ptsd.scz.ts_mbsv.0.2.eqtl	1	110276554	110279692	1	1	1030160	9	-0.41776	0.66194	1
RAP1A	adhd.an.asd.bip.mdd.ocd.ptsd.scz.ts_mbsv.0.2.eqtl	1	112251858	112259313	1	1	1030160	9	2.3659	0.0089942	1
CTTNBP2NL	adhd.an.asd.bip.mdd.ocd.ptsd.scz.ts_mbsv.0.2.eqtl	1	113000035	113003786	1	1	1030160	9	0.56485	0.28609	1
SIKE1	adhd.an.asd.bip.mdd.ocd.ptsd.scz.ts_mbsv.0.2.eqtl	1	115312100	115316891	1	1	1030160	9	2.6148	0.0044643	1
WARS2	adhd.an.asd.bip.mdd.ocd.ptsd.scz.ts_mbsv.0.2.eqtl	1	119573839	119575982	3	2	1030160	9	1.0541	0.14591	1
ZNF697	adhd.an.asd.bip.mdd.ocd.ptsd.scz.ts_mbsv.0.2.eqtl	1	120162045	120165327	1	1	1030160	9	-0.35607	0.63911	1
NOTCH2	adhd.an.asd.bip.mdd.ocd.ptsd.scz.ts_mbsv.0.2.eqtl	1	120454176	120539295	1	1	1030160	9	-0.4823	0.6852	1
CERS2	adhd.an.asd.bip.mdd.ocd.ptsd.scz.ts_mbsv.0.2.eqtl	1	150936146	150938623	1	1	1030160	9	0.40433	0.34298	1
S100A1	adhd.an.asd.bip.mdd.ocd.ptsd.scz.ts_mbsv.0.2.eqtl	1	153604009	153604513	1	1	1030160	9	1.1281	0.12964	1
CHTOP	adhd.an.asd.bip.mdd.ocd.ptsd.scz.ts_mbsv.0.2.eqtl	1	153614926	153618782	1	1	1030160	9	1.4543	0.072938	1
SEMA4A	adhd.an.asd.bip.mdd.ocd.ptsd.scz.ts_mbsv.0.2.eqtl	1	156146789	156147543	1	1	1030160	9	0.78004	0.21768	1
SLC25A44	adhd.an.asd.bip.mdd.ocd.ptsd.scz.ts_mbsv.0.2.eqtl	1	156180223	156182587	1	1	1030160	9	-1.3368	0.90935	1
PAQR6	adhd.an.asd.bip.mdd.ocd.ptsd.scz.ts_mbsv.0.2.eqtl	1	156213206	156213919	1	1	1030160	9	-0.6963	0.75688	1
SMG5	adhd.an.asd.bip.mdd.ocd.ptsd.scz.ts_mbsv.0.2.eqtl	1	156219015	156220377	1	1	1030160	9	1.0281	0.15196	1
MEF2D	adhd.an.asd.bip.mdd.ocd.ptsd.scz.ts_mbsv.0.2.eqtl	1	156433519	156437436	1	1	1030160	9	-0.14849	0.55902	1
IGSF8	adhd.an.asd.bip.mdd.ocd.ptsd.scz.ts_mbsv.0.2.eqtl	1	160061130	160061612	1	1	1030160	9	-0.67517	0.75021	1
F11R	adhd.an.asd.bip.mdd.ocd.ptsd.scz.ts_mbsv.0.2.eqtl	1	160965001	160968660	1	1	1030160	9	-0.95809	0.83099	1
NIT1	adhd.an.asd.bip.mdd.ocd.ptsd.scz.ts_mbsv.0.2.eqtl	1	161090556	161095235	1	1	1030160	9	0.27676	0.39098	1
PPOX	adhd.an.asd.bip.mdd.ocd.ptsd.scz.ts_mbsv.0.2.eqtl	1	161140766	161146907	1	1	1030160	9	0.28338	0.38844	1
B4GALT3	adhd.an.asd.bip.mdd.ocd.ptsd.scz.ts_mbsv.0.2.eqtl	1	161141100	161141605	1	1	1030160	9	0.28338	0.38844	1
FCER1G	adhd.an.asd.bip.mdd.ocd.ptsd.scz.ts_mbsv.0.2.eqtl	1	161188734	161190489	1	1	1030160	9	0.93257	0.17552	1
ATF6	adhd.an.asd.bip.mdd.ocd.ptsd.scz.ts_mbsv.0.2.eqtl	1	161928445	161933860	2	1	1030160	9	-0.99922	0.84116	1
UHMK1	adhd.an.asd.bip.mdd.ocd.ptsd.scz.ts_mbsv.0.2.eqtl	1	162492205	162499419	3	1	1030160	9	-0.0048596	0.50194	1
POGK	adhd.an.asd.bip.mdd.ocd.ptsd.scz.ts_mbsv.0.2.eqtl	1	166819647	166825581	1	1	1030160	9	2.6276	0.0042995	1
MPZL1	adhd.an.asd.bip.mdd.ocd.ptsd.scz.ts_mbsv.0.2.eqtl	1	167757082	167761156	1	1	1030160	9	-0.88723	0.81252	1
VAMP4	adhd.an.asd.bip.mdd.ocd.ptsd.scz.ts_mbsv.0.2.eqtl	1	171669300	171673645	1	1	1030160	9	0.47605	0.31702	1
RC3H1	adhd.an.asd.bip.mdd.ocd.ptsd.scz.ts_mbsv.0.2.eqtl	1	173900352	173907858	1	1	1030160	9	0.87983	0.18948	1
RASAL2	adhd.an.asd.bip.mdd.ocd.ptsd.scz.ts_mbsv.0.2.eqtl	1	178442353	178448644	1	1	1030160	9	-0.41961	0.66261	1
FAM20B	adhd.an.asd.bip.mdd.ocd.ptsd.scz.ts_mbsv.0.2.eqtl	1	179041280	179045697	2	1	1030160	9	1.2255	0.11019	1
ABL2	adhd.an.asd.bip.mdd.ocd.ptsd.scz.ts_mbsv.0.2.eqtl	1	179068462	179079939	3	1	1030160	9	-0.3199	0.62548	1
SOAT1	adhd.an.asd.bip.mdd.ocd.ptsd.scz.ts_mbsv.0.2.eqtl	1	179322777	179327815	2	1	1030160	9	1.1409	0.12695	1
TOR1AIP2	adhd.an.asd.bip.mdd.ocd.ptsd.scz.ts_mbsv.0.2.eqtl	1	179809102	179815205	1	1	1030160	9	2.7232	0.0032326	1
QSOX1	adhd.an.asd.bip.mdd.ocd.ptsd.scz.ts_mbsv.0.2.eqtl	1	180166173	180173165	3	2	1030160	9	-1.9214	0.97266	1
GLUL	adhd.an.asd.bip.mdd.ocd.ptsd.scz.ts_mbsv.0.2.eqtl	1	182350839	182353539	1	1	1030160	9	1.9672	0.024578	1
RNASEL	adhd.an.asd.bip.mdd.ocd.ptsd.scz.ts_mbsv.0.2.eqtl	1	182542769	182549088	1	1	1030160	9	0.29369	0.3845	1
ARPC5	adhd.an.asd.bip.mdd.ocd.ptsd.scz.ts_mbsv.0.2.eqtl	1	183592401	183596666	3	1	1030160	9	0.10198	0.45939	1
COLGALT2	adhd.an.asd.bip.mdd.ocd.ptsd.scz.ts_mbsv.0.2.eqtl	1	183898796	183907894	2	1	1030160	9	0.47842	0.31618	1
C1orf27	adhd.an.asd.bip.mdd.ocd.ptsd.scz.ts_mbsv.0.2.eqtl	1	186388209	186390510	1	1	1030160	9	0.85584	0.19604	1
DDX59	adhd.an.asd.bip.mdd.ocd.ptsd.scz.ts_mbsv.0.2.eqtl	1	200593024	200613381	1	1	1030160	9	-0.37186	0.645	1
PHLDA3	adhd.an.asd.bip.mdd.ocd.ptsd.scz.ts_mbsv.0.2.eqtl	1	201434620	201437530	1	1	1030160	9	-0.50292	0.69249	1
TIMM17A	adhd.an.asd.bip.mdd.ocd.ptsd.scz.ts_mbsv.0.2.eqtl	1	201938683	201939789	1	1	1030160	9	0.24674	0.40256	1
TMEM183A	adhd.an.asd.bip.mdd.ocd.ptsd.scz.ts_mbsv.0.2.eqtl	1	202992169	202993976	1	1	1030160	9	0.17012	0.43246	1
MDM4	adhd.an.asd.bip.mdd.ocd.ptsd.scz.ts_mbsv.0.2.eqtl	1	204506048	204542871	3	2	1030160	9	1.2369	0.10806	1
LRRN2	adhd.an.asd.bip.mdd.ocd.ptsd.scz.ts_mbsv.0.2.eqtl	1	204586298	204586978	1	1	1030160	9	1.7956	0.036279	1
CNTN2	adhd.an.asd.bip.mdd.ocd.ptsd.scz.ts_mbsv.0.2.eqtl	1	205042894	205047627	1	1	1030160	9	2.8999	0.0018661	1
DSTYK	adhd.an.asd.bip.mdd.ocd.ptsd.scz.ts_mbsv.0.2.eqtl	1	205111632	205116685	1	1	1030160	9	0.16942	0.43273	1
KLHDC8A	adhd.an.asd.bip.mdd.ocd.ptsd.scz.ts_mbsv.0.2.eqtl	1	205305220	205306526	1	1	1030160	9	-1.555	0.94003	1
NUCKS1	adhd.an.asd.bip.mdd.ocd.ptsd.scz.ts_mbsv.0.2.eqtl	1	205681947	205687407	2	1	1030160	9	2.5521	0.0053541	1
YOD1	adhd.an.asd.bip.mdd.ocd.ptsd.scz.ts_mbsv.0.2.eqtl	1	207217194	207222364	1	1	1030160	9	2.7852	0.002675	1
LPGAT1	adhd.an.asd.bip.mdd.ocd.ptsd.scz.ts_mbsv.0.2.eqtl	1	211916799	211923240	2	1	1030160	9	-1.4541	0.92704	1
PPP2R5A	adhd.an.asd.bip.mdd.ocd.ptsd.scz.ts_mbsv.0.2.eqtl	1	212534113	212535200	1	1	1030160	9	2.3965	0.0082767	1
FLVCR1	adhd.an.asd.bip.mdd.ocd.ptsd.scz.ts_mbsv.0.2.eqtl	1	213068633	213072705	2	1	1030160	9	-0.33014	0.62935	1
MIA3	adhd.an.asd.bip.mdd.ocd.ptsd.scz.ts_mbsv.0.2.eqtl	1	222838281	222841354	1	1	924842	8	-0.82241	0.79458	1
DEGS1	adhd.an.asd.bip.mdd.ocd.ptsd.scz.ts_mbsv.0.2.eqtl	1	224380181	224381143	1	1	1030160	9	-0.50464	0.69309	1
CNIH4	adhd.an.asd.bip.mdd.ocd.ptsd.scz.ts_mbsv.0.2.eqtl	1	224563525	224567154	1	1	1030160	9	1.3351	0.090927	1
PARP1	adhd.an.asd.bip.mdd.ocd.ptsd.scz.ts_mbsv.0.2.eqtl	1	226548392	226589732	1	1	1030160	9	-0.004501	0.5018	1
C1orf95	adhd.an.asd.bip.mdd.ocd.ptsd.scz.ts_mbsv.0.2.eqtl	1	226789742	226796915	1	1	1030160	9	1.3495	0.088587	1
CDC42BPA	adhd.an.asd.bip.mdd.ocd.ptsd.scz.ts_mbsv.0.2.eqtl	1	227177566	227192617	2	1	1030160	9	3.0475	0.0011538	1
ABCB10	adhd.an.asd.bip.mdd.ocd.ptsd.scz.ts_mbsv.0.2.eqtl	1	229652329	229653925	1	1	1030160	9	2.191	0.014226	1
C1orf198	adhd.an.asd.bip.mdd.ocd.ptsd.scz.ts_mbsv.0.2.eqtl	1	230972865	230975597	1	1	1030160	9	-1.0366	0.85004	1
EXOC8	adhd.an.asd.bip.mdd.ocd.ptsd.scz.ts_mbsv.0.2.eqtl	1	231468480	231471313	1	1	1030160	9	2.1962	0.01404	1
NTPCR	adhd.an.asd.bip.mdd.ocd.ptsd.scz.ts_mbsv.0.2.eqtl	1	233112271	233119628	1	1	1030160	9	0.68048	0.2481	1
GGPS1	adhd.an.asd.bip.mdd.ocd.ptsd.scz.ts_mbsv.0.2.eqtl	1	235506088	235507847	2	1	75742	3	-1.4293	0.92354	1
LGALS8	adhd.an.asd.bip.mdd.ocd.ptsd.scz.ts_mbsv.0.2.eqtl	1	236711462	236716281	3	1	1030160	9	1.0425	0.14859	1
HEATR1	adhd.an.asd.bip.mdd.ocd.ptsd.scz.ts_mbsv.0.2.eqtl	1	236712305	236766455	3	1	1030160	9	1.0425	0.14859	1
MTR	adhd.an.asd.bip.mdd.ocd.ptsd.scz.ts_mbsv.0.2.eqtl	1	236974965	237067281	1	1	1030160	9	-1.0369	0.8501	1
SCCPDH	adhd.an.asd.bip.mdd.ocd.ptsd.scz.ts_mbsv.0.2.eqtl	1	246930603	246931439	1	1	1030160	9	1.997	0.022915	1
SH3YL1	adhd.an.asd.bip.mdd.ocd.ptsd.scz.ts_mbsv.0.2.eqtl	2	218136	243508	2	1	1030160	9	1.6144	0.05322	1
TMEM18	adhd.an.asd.bip.mdd.ocd.ptsd.scz.ts_mbsv.0.2.eqtl	2	667335	669579	1	1	1030160	9	0.80018	0.2118	1
ITGB1BP1	adhd.an.asd.bip.mdd.ocd.ptsd.scz.ts_mbsv.0.2.eqtl	2	9543604	9547553	1	1	1030160	9	-0.19516	0.57737	1
ADAM17	adhd.an.asd.bip.mdd.ocd.ptsd.scz.ts_mbsv.0.2.eqtl	2	9628615	9662552	1	1	1030160	9	0.36857	0.35623	1
NOL10	adhd.an.asd.bip.mdd.ocd.ptsd.scz.ts_mbsv.0.2.eqtl	2	10710892	10762216	1	1	1030160	9	-0.94388	0.82738	1
KCNS3	adhd.an.asd.bip.mdd.ocd.ptsd.scz.ts_mbsv.0.2.eqtl	2	18113752	18114228	1	1	1030160	9	0.80317	0.21094	1
WDR35	adhd.an.asd.bip.mdd.ocd.ptsd.scz.ts_mbsv.0.2.eqtl	2	20110021	20135195	1	1	1030160	9	-0.52957	0.70179	1
C2orf43	adhd.an.asd.bip.mdd.ocd.ptsd.scz.ts_mbsv.0.2.eqtl	2	20883788	20988927	4	2	1030160	9	-0.54765	0.70803	1
UBXN2A	adhd.an.asd.bip.mdd.ocd.ptsd.scz.ts_mbsv.0.2.eqtl	2	24222738	24227779	3	1	1030160	9	0.78869	0.21515	1
ITSN2	adhd.an.asd.bip.mdd.ocd.ptsd.scz.ts_mbsv.0.2.eqtl	2	24425733	24465073	1	1	1030160	9	2.129	0.016626	1
DNAJC27	adhd.an.asd.bip.mdd.ocd.ptsd.scz.ts_mbsv.0.2.eqtl	2	25166505	25170484	1	1	1030160	9	0.24542	0.40307	1
EFR3B	adhd.an.asd.bip.mdd.ocd.ptsd.scz.ts_mbsv.0.2.eqtl	2	25367966	25378243	1	1	1030160	9	2.3451	0.0095105	1
KIF3C	adhd.an.asd.bip.mdd.ocd.ptsd.scz.ts_mbsv.0.2.eqtl	2	26149471	26151846	1	1	1030160	9	-1.225	0.88971	1
LBH	adhd.an.asd.bip.mdd.ocd.ptsd.scz.ts_mbsv.0.2.eqtl	2	30480325	30546596	1	1	1030160	9	1.9654	0.024682	1
EHD3	adhd.an.asd.bip.mdd.ocd.ptsd.scz.ts_mbsv.0.2.eqtl	2	31489069	31492313	1	1	1030160	9	0.47916	0.31591	1
SLC30A6	adhd.an.asd.bip.mdd.ocd.ptsd.scz.ts_mbsv.0.2.eqtl	2	32445783	32449448	2	1	1030160	9	1.5758	0.057538	1
RASGRP3	adhd.an.asd.bip.mdd.ocd.ptsd.scz.ts_mbsv.0.2.eqtl	2	33787805	33789817	1	1	1030160	9	-0.17686	0.57019	1
CRIM1	adhd.an.asd.bip.mdd.ocd.ptsd.scz.ts_mbsv.0.2.eqtl	2	36605514	36778278	1	1	1030160	9	1.2388	0.10771	1
NDUFAF7	adhd.an.asd.bip.mdd.ocd.ptsd.scz.ts_mbsv.0.2.eqtl	2	37475494	37476303	1	1	1030160	9	0.97887	0.16382	1
COX7A2L	adhd.an.asd.bip.mdd.ocd.ptsd.scz.ts_mbsv.0.2.eqtl	2	42560686	42580315	3	2	1030160	9	0.38548	0.34994	1
MCFD2	adhd.an.asd.bip.mdd.ocd.ptsd.scz.ts_mbsv.0.2.eqtl	2	47129009	47133058	4	2	1030160	9	0.029547	0.48821	1
PPP1R21	adhd.an.asd.bip.mdd.ocd.ptsd.scz.ts_mbsv.0.2.eqtl	2	48741884	48742525	1	1	1030160	9	-1.0288	0.8482	1
ACYP2	adhd.an.asd.bip.mdd.ocd.ptsd.scz.ts_mbsv.0.2.eqtl	2	54202444	54532437	1	1	1030160	9	2.0192	0.021734	1
SPTBN1	adhd.an.asd.bip.mdd.ocd.ptsd.scz.ts_mbsv.0.2.eqtl	2	54887224	54896812	1	1	1030160	9	0.87466	0.19088	1
SPRED2	adhd.an.asd.bip.mdd.ocd.ptsd.scz.ts_mbsv.0.2.eqtl	2	65537985	65571653	1	1	1030160	9	-0.094662	0.53771	1
PNO1	adhd.an.asd.bip.mdd.ocd.ptsd.scz.ts_mbsv.0.2.eqtl	2	68401935	68403370	2	1	1030160	9	0.52607	0.29942	1
PPP3R1	adhd.an.asd.bip.mdd.ocd.ptsd.scz.ts_mbsv.0.2.eqtl	2	68405989	68408094	1	1	1030160	9	0.74801	0.22723	1
GFPT1	adhd.an.asd.bip.mdd.ocd.ptsd.scz.ts_mbsv.0.2.eqtl	2	69546905	69553320	2	1	1030160	9	0.30614	0.37975	1
AAK1	adhd.an.asd.bip.mdd.ocd.ptsd.scz.ts_mbsv.0.2.eqtl	2	69688532	69709717	1	1	1030160	9	0.22537	0.41084	1
GMCL1	adhd.an.asd.bip.mdd.ocd.ptsd.scz.ts_mbsv.0.2.eqtl	2	70106137	70108528	1	1	1030160	9	3.3068	0.0004718	1
ASPRV1	adhd.an.asd.bip.mdd.ocd.ptsd.scz.ts_mbsv.0.2.eqtl	2	70187226	70187788	2	1	1030160	9	-0.55349	0.71003	1
PCYOX1	adhd.an.asd.bip.mdd.ocd.ptsd.scz.ts_mbsv.0.2.eqtl	2	70504175	70508323	1	1	1030160	9	-0.32887	0.62887	1
EXOC6B	adhd.an.asd.bip.mdd.ocd.ptsd.scz.ts_mbsv.0.2.eqtl	2	72403113	72692222	1	1	529961	8	-0.71905	0.76395	1
MRPL19	adhd.an.asd.bip.mdd.ocd.ptsd.scz.ts_mbsv.0.2.eqtl	2	75882412	75917977	3	1	1030160	9	-0.33846	0.63249	1
GCFC2	adhd.an.asd.bip.mdd.ocd.ptsd.scz.ts_mbsv.0.2.eqtl	2	75889832	75929295	2	1	1030160	9	-0.12623	0.55023	1
TGOLN2	adhd.an.asd.bip.mdd.ocd.ptsd.scz.ts_mbsv.0.2.eqtl	2	85545147	85552001	1	1	1030160	9	-1.1989	0.88471	1
RETSAT	adhd.an.asd.bip.mdd.ocd.ptsd.scz.ts_mbsv.0.2.eqtl	2	85569211	85570841	1	1	1030160	9	0.38475	0.35021	1
GGCX	adhd.an.asd.bip.mdd.ocd.ptsd.scz.ts_mbsv.0.2.eqtl	2	85771846	85777056	1	1	1030160	9	-0.35486	0.63865	1
MRPL35	adhd.an.asd.bip.mdd.ocd.ptsd.scz.ts_mbsv.0.2.eqtl	2	86437658	86440917	1	1	1030160	9	0.52432	0.30003	1
ANKRD23	adhd.an.asd.bip.mdd.ocd.ptsd.scz.ts_mbsv.0.2.eqtl	2	97503649	97505285	1	1	1030160	9	0.059734	0.47618	1
LONRF2	adhd.an.asd.bip.mdd.ocd.ptsd.scz.ts_mbsv.0.2.eqtl	2	100889753	100900759	2	1	1030160	9	2.9403	0.0016394	1
CREG2	adhd.an.asd.bip.mdd.ocd.ptsd.scz.ts_mbsv.0.2.eqtl	2	101962013	101967384	2	1	1030160	9	1.217	0.1118	1
GCC2	adhd.an.asd.bip.mdd.ocd.ptsd.scz.ts_mbsv.0.2.eqtl	2	109089394	109125854	1	1	1030160	9	-0.14889	0.55918	1
ZC3H8	adhd.an.asd.bip.mdd.ocd.ptsd.scz.ts_mbsv.0.2.eqtl	2	112969102	112988494	1	1	1030160	9	2.5298	0.0057056	1
TTL	adhd.an.asd.bip.mdd.ocd.ptsd.scz.ts_mbsv.0.2.eqtl	2	113286373	113299316	1	1	1030160	9	0.49434	0.31053	1
SLC35F5	adhd.an.asd.bip.mdd.ocd.ptsd.scz.ts_mbsv.0.2.eqtl	2	114470369	114500253	2	1	1030160	9	-0.50626	0.69366	1
ACTR3	adhd.an.asd.bip.mdd.ocd.ptsd.scz.ts_mbsv.0.2.eqtl	2	114715033	114720173	2	1	1030160	9	0.27128	0.39309	1
CCDC93	adhd.an.asd.bip.mdd.ocd.ptsd.scz.ts_mbsv.0.2.eqtl	2	118673054	118677918	1	1	1030160	9	3.272	0.00053389	1
EPB41L5	adhd.an.asd.bip.mdd.ocd.ptsd.scz.ts_mbsv.0.2.eqtl	2	120861817	120936695	1	1	1030160	9	-0.83246	0.79743	1
TMEM185B	adhd.an.asd.bip.mdd.ocd.ptsd.scz.ts_mbsv.0.2.eqtl	2	120978854	120979499	1	1	1030160	9	-1.2003	0.88498	1
SMPD4	adhd.an.asd.bip.mdd.ocd.ptsd.scz.ts_mbsv.0.2.eqtl	2	130908981	130910127	1	1	957643	8	0.29248	0.38496	1
ARHGEF4	adhd.an.asd.bip.mdd.ocd.ptsd.scz.ts_mbsv.0.2.eqtl	2	131704259	131804836	1	1	1030160	9	0.93253	0.17553	1
EPC2	adhd.an.asd.bip.mdd.ocd.ptsd.scz.ts_mbsv.0.2.eqtl	2	149449164	149545130	1	1	1030160	9	1.7632	0.038935	1
MMADHC	adhd.an.asd.bip.mdd.ocd.ptsd.scz.ts_mbsv.0.2.eqtl	2	150426148	150426487	1	1	1030160	9	-1.417	0.92175	1
RIF1	adhd.an.asd.bip.mdd.ocd.ptsd.scz.ts_mbsv.0.2.eqtl	2	152293383	152338686	1	1	1030160	9	-0.5474	0.70795	1
GALNT13	adhd.an.asd.bip.mdd.ocd.ptsd.scz.ts_mbsv.0.2.eqtl	2	155295232	155310361	1	1	1030160	9	2.3811	0.00863	1
MARCH7	adhd.an.asd.bip.mdd.ocd.ptsd.scz.ts_mbsv.0.2.eqtl	2	160623854	160627538	1	1	1030160	9	1.4899	0.06812	1
CD302	adhd.an.asd.bip.mdd.ocd.ptsd.scz.ts_mbsv.0.2.eqtl	2	160625364	160628361	1	1	1030160	9	1.4899	0.06812	1
KLHL23	adhd.an.asd.bip.mdd.ocd.ptsd.scz.ts_mbsv.0.2.eqtl	2	170606243	170633499	1	1	1030160	9	0.81052	0.20882	1
UBR3	adhd.an.asd.bip.mdd.ocd.ptsd.scz.ts_mbsv.0.2.eqtl	2	170938354	170940641	1	1	1030160	9	0.53815	0.29524	1
CYBRD1	adhd.an.asd.bip.mdd.ocd.ptsd.scz.ts_mbsv.0.2.eqtl	2	172411160	172414643	1	1	1030160	9	0.77307	0.21974	1
PDK1	adhd.an.asd.bip.mdd.ocd.ptsd.scz.ts_mbsv.0.2.eqtl	2	173460698	173489823	1	1	1030160	9	2.962	0.0015282	1
SP3	adhd.an.asd.bip.mdd.ocd.ptsd.scz.ts_mbsv.0.2.eqtl	2	174771187	174774668	1	1	1030160	9	1.9437	0.025966	1
ATP5G3	adhd.an.asd.bip.mdd.ocd.ptsd.scz.ts_mbsv.0.2.eqtl	2	176040986	176043015	1	1	1030160	9	0.96234	0.16794	1
AGPS	adhd.an.asd.bip.mdd.ocd.ptsd.scz.ts_mbsv.0.2.eqtl	2	178402924	178408564	1	1	869468	7	0.21229	0.41594	1
PLEKHA3	adhd.an.asd.bip.mdd.ocd.ptsd.scz.ts_mbsv.0.2.eqtl	2	179367206	179381189	1	1	1030160	9	1.8182	0.034517	1
NCKAP1	adhd.an.asd.bip.mdd.ocd.ptsd.scz.ts_mbsv.0.2.eqtl	2	183773843	183790429	3	1	1030160	9	0.21388	0.41532	1
ORMDL1	adhd.an.asd.bip.mdd.ocd.ptsd.scz.ts_mbsv.0.2.eqtl	2	190635049	190640286	2	1	1030160	9	0.28912	0.38624	1
HIBCH	adhd.an.asd.bip.mdd.ocd.ptsd.scz.ts_mbsv.0.2.eqtl	2	191054461	191073543	2	1	1030160	9	-1.2097	0.88681	1
NAB1	adhd.an.asd.bip.mdd.ocd.ptsd.scz.ts_mbsv.0.2.eqtl	2	191555060	191557492	1	1	1030160	9	-1.0744	0.85867	1
PGAP1	adhd.an.asd.bip.mdd.ocd.ptsd.scz.ts_mbsv.0.2.eqtl	2	197697728	197755627	1	1	1030160	9	0.49203	0.31135	1
TRAK2	adhd.an.asd.bip.mdd.ocd.ptsd.scz.ts_mbsv.0.2.eqtl	2	202241930	202260000	1	1	1030160	9	0.165	0.43447	1
NDUFS1	adhd.an.asd.bip.mdd.ocd.ptsd.scz.ts_mbsv.0.2.eqtl	2	206979541	206988908	3	1	1030160	9	3.0139	0.0012897	1
PNKD	adhd.an.asd.bip.mdd.ocd.ptsd.scz.ts_mbsv.0.2.eqtl	2	219137486	219211516	1	1	1030160	9	2.4409	0.0073257	1
FAM134A	adhd.an.asd.bip.mdd.ocd.ptsd.scz.ts_mbsv.0.2.eqtl	2	220047352	220050201	1	1	1030160	9	2.6379	0.0041712	1
FARSB	adhd.an.asd.bip.mdd.ocd.ptsd.scz.ts_mbsv.0.2.eqtl	2	223435255	223436589	1	1	1030160	9	-0.38263	0.649	1
RHBDD1	adhd.an.asd.bip.mdd.ocd.ptsd.scz.ts_mbsv.0.2.eqtl	2	227853164	227863931	1	1	1030160	9	1.2702	0.10202	1
AGFG1	adhd.an.asd.bip.mdd.ocd.ptsd.scz.ts_mbsv.0.2.eqtl	2	228419212	228425930	1	1	1030160	9	2.0096	0.022238	1
PDE6D	adhd.an.asd.bip.mdd.ocd.ptsd.scz.ts_mbsv.0.2.eqtl	2	232597135	232597726	1	1	1030160	9	-0.77707	0.78144	1
EIF4E2	adhd.an.asd.bip.mdd.ocd.ptsd.scz.ts_mbsv.0.2.eqtl	2	233431962	233448354	1	1	1030160	9	0.21951	0.41312	1
DGKD	adhd.an.asd.bip.mdd.ocd.ptsd.scz.ts_mbsv.0.2.eqtl	2	234378107	234380746	1	1	1030160	9	0.24485	0.40329	1
COPS8	adhd.an.asd.bip.mdd.ocd.ptsd.scz.ts_mbsv.0.2.eqtl	2	238006386	238009109	1	1	823117	6	0.55389	0.28983	1
HES6	adhd.an.asd.bip.mdd.ocd.ptsd.scz.ts_mbsv.0.2.eqtl	2	239146908	239148169	1	1	1030160	9	0.30514	0.38013	1
TRAF3IP1	adhd.an.asd.bip.mdd.ocd.ptsd.scz.ts_mbsv.0.2.eqtl	2	239307561	239309541	2	1	1030160	9	0.85979	0.19495	1
NDUFA10	adhd.an.asd.bip.mdd.ocd.ptsd.scz.ts_mbsv.0.2.eqtl	2	240831867	240957910	4	2	1030160	9	0.76835	0.22114	1
SEPT2	adhd.an.asd.bip.mdd.ocd.ptsd.scz.ts_mbsv.0.2.eqtl	2	242289590	242293442	1	1	1030160	9	1.5124	0.065218	1
ATG4B	adhd.an.asd.bip.mdd.ocd.ptsd.scz.ts_mbsv.0.2.eqtl	2	242611621	242613272	3	1	1006128	7	-0.59474	0.72399	1
DTYMK	adhd.an.asd.bip.mdd.ocd.ptsd.scz.ts_mbsv.0.2.eqtl	2	242615157	242615541	1	1	1006128	7	0.19533	0.42257	1
SUMF1	adhd.an.asd.bip.mdd.ocd.ptsd.scz.ts_mbsv.0.2.eqtl	3	4402830	4403827	1	1	1030160	9	1.0293	0.15166	1
TTLL3	adhd.an.asd.bip.mdd.ocd.ptsd.scz.ts_mbsv.0.2.eqtl	3	9876506	9896822	1	1	1030160	9	0.14909	0.44074	1
SLC6A11	adhd.an.asd.bip.mdd.ocd.ptsd.scz.ts_mbsv.0.2.eqtl	3	10865082	10982419	1	1	1030160	9	0.22182	0.41223	1
TSEN2	adhd.an.asd.bip.mdd.ocd.ptsd.scz.ts_mbsv.0.2.eqtl	3	12571412	12581119	1	1	1030160	9	0.12655	0.44965	1
MKRN2	adhd.an.asd.bip.mdd.ocd.ptsd.scz.ts_mbsv.0.2.eqtl	3	12623753	12625212	1	1	1030160	9	0.45038	0.32622	1
TMEM43	adhd.an.asd.bip.mdd.ocd.ptsd.scz.ts_mbsv.0.2.eqtl	3	14183296	14185179	2	1	1030160	9	-0.99688	0.84059	1
ZFYVE20	adhd.an.asd.bip.mdd.ocd.ptsd.scz.ts_mbsv.0.2.eqtl	3	15111580	15137360	1	1	1030160	9	-0.35885	0.64015	1
COLQ	adhd.an.asd.bip.mdd.ocd.ptsd.scz.ts_mbsv.0.2.eqtl	3	15491640	15507927	1	1	1030160	9	-1.193	0.88356	1
RAB5A	adhd.an.asd.bip.mdd.ocd.ptsd.scz.ts_mbsv.0.2.eqtl	3	20025316	20026667	1	1	1030160	9	0.19922	0.42105	1
OXSM	adhd.an.asd.bip.mdd.ocd.ptsd.scz.ts_mbsv.0.2.eqtl	3	25835986	25836025	1	1	1030160	9	1.4908	0.068001	1
MLH1	adhd.an.asd.bip.mdd.ocd.ptsd.scz.ts_mbsv.0.2.eqtl	3	37091982	37107380	1	1	1030160	9	0.22031	0.41282	1
LRRFIP2	adhd.an.asd.bip.mdd.ocd.ptsd.scz.ts_mbsv.0.2.eqtl	3	37094117	37095341	1	1	1030160	9	0.22031	0.41282	1
EXOG	adhd.an.asd.bip.mdd.ocd.ptsd.scz.ts_mbsv.0.2.eqtl	3	38564694	38567442	1	1	1030160	9	0.28214	0.38892	1
SS18L2	adhd.an.asd.bip.mdd.ocd.ptsd.scz.ts_mbsv.0.2.eqtl	3	42636002	42636606	1	1	1030160	9	1.0755	0.14108	1
CCDC13	adhd.an.asd.bip.mdd.ocd.ptsd.scz.ts_mbsv.0.2.eqtl	3	42749761	42750471	1	1	1030160	9	0.60968	0.27104	1
ABHD5	adhd.an.asd.bip.mdd.ocd.ptsd.scz.ts_mbsv.0.2.eqtl	3	43760025	43760541	1	1	1030160	9	0.52741	0.29895	1
MAPKAPK3	adhd.an.asd.bip.mdd.ocd.ptsd.scz.ts_mbsv.0.2.eqtl	3	50685478	50686720	2	1	1030160	9	1.3477	0.088882	1
WDR82	adhd.an.asd.bip.mdd.ocd.ptsd.scz.ts_mbsv.0.2.eqtl	3	52288437	52291505	1	1	1030160	9	1.4847	0.068815	1
RFT1	adhd.an.asd.bip.mdd.ocd.ptsd.scz.ts_mbsv.0.2.eqtl	3	53122499	53125918	2	1	1030160	9	1.0035	0.1578	1
CACNA1D	adhd.an.asd.bip.mdd.ocd.ptsd.scz.ts_mbsv.0.2.eqtl	3	53825029	53847760	1	1	1030160	9	1.1815	0.11869	1
CHDH	adhd.an.asd.bip.mdd.ocd.ptsd.scz.ts_mbsv.0.2.eqtl	3	53846362	53851803	1	1	1030160	9	1.1815	0.11869	1
IL17RB	adhd.an.asd.bip.mdd.ocd.ptsd.scz.ts_mbsv.0.2.eqtl	3	53899336	53899827	2	1	1030160	9	0.65405	0.25654	1
ASB14	adhd.an.asd.bip.mdd.ocd.ptsd.scz.ts_mbsv.0.2.eqtl	3	57302375	57310577	1	1	1030160	9	-0.2492	0.5984	1
APPL1	adhd.an.asd.bip.mdd.ocd.ptsd.scz.ts_mbsv.0.2.eqtl	3	57303716	57307496	1	1	1030160	9	-0.2492	0.5984	1
ABHD6	adhd.an.asd.bip.mdd.ocd.ptsd.scz.ts_mbsv.0.2.eqtl	3	58279493	58280461	2	1	1030160	9	2.3497	0.0093954	1
RPP14	adhd.an.asd.bip.mdd.ocd.ptsd.scz.ts_mbsv.0.2.eqtl	3	58303224	58310422	3	1	1030160	9	1.7412	0.040824	1
PDHB	adhd.an.asd.bip.mdd.ocd.ptsd.scz.ts_mbsv.0.2.eqtl	3	58413357	58413854	1	1	1030160	9	1.9845	0.023601	1
ARL6IP5	adhd.an.asd.bip.mdd.ocd.ptsd.scz.ts_mbsv.0.2.eqtl	3	69153788	69155217	1	1	1030160	9	-2.2937	0.9891	1
GBE1	adhd.an.asd.bip.mdd.ocd.ptsd.scz.ts_mbsv.0.2.eqtl	3	81538850	81539557	1	1	1030160	9	0.48873	0.31251	1
CHMP2B	adhd.an.asd.bip.mdd.ocd.ptsd.scz.ts_mbsv.0.2.eqtl	3	87302973	87304698	1	1	1030160	9	2.2521	0.012157	1
DCBLD2	adhd.an.asd.bip.mdd.ocd.ptsd.scz.ts_mbsv.0.2.eqtl	3	98514785	98518215	1	1	1030160	9	1.2416	0.10719	1
TOMM70A	adhd.an.asd.bip.mdd.ocd.ptsd.scz.ts_mbsv.0.2.eqtl	3	100082275	100084407	1	1	1030160	9	1.8821	0.029912	1
SENP7	adhd.an.asd.bip.mdd.ocd.ptsd.scz.ts_mbsv.0.2.eqtl	3	101043049	101066452	1	1	1030160	9	1.2149	0.1122	1
CD47	adhd.an.asd.bip.mdd.ocd.ptsd.scz.ts_mbsv.0.2.eqtl	3	107762146	107766134	1	1	1030160	9	2.8076	0.0024953	1
ABHD10	adhd.an.asd.bip.mdd.ocd.ptsd.scz.ts_mbsv.0.2.eqtl	3	111709589	111712210	1	1	1030160	9	-0.72835	0.7668	1
SLC35A5	adhd.an.asd.bip.mdd.ocd.ptsd.scz.ts_mbsv.0.2.eqtl	3	112301584	112304424	3	1	1030160	9	0.33106	0.3703	1
IGSF11	adhd.an.asd.bip.mdd.ocd.ptsd.scz.ts_mbsv.0.2.eqtl	3	118619404	118621366	1	1	1030160	9	1.2608	0.10369	1
TIMMDC1	adhd.an.asd.bip.mdd.ocd.ptsd.scz.ts_mbsv.0.2.eqtl	3	119242604	119243937	1	1	1030160	9	0.79898	0.21215	1
CD80	adhd.an.asd.bip.mdd.ocd.ptsd.scz.ts_mbsv.0.2.eqtl	3	119243140	119246617	1	1	1030160	9	0.79898	0.21215	1
GTF2E1	adhd.an.asd.bip.mdd.ocd.ptsd.scz.ts_mbsv.0.2.eqtl	3	120500318	120501916	1	1	1030160	9	-0.18492	0.57335	1
STXBP5L	adhd.an.asd.bip.mdd.ocd.ptsd.scz.ts_mbsv.0.2.eqtl	3	121126512	121143608	1	1	1030160	9	0.24231	0.40427	1
FAM162A	adhd.an.asd.bip.mdd.ocd.ptsd.scz.ts_mbsv.0.2.eqtl	3	122126291	122131181	1	1	1030160	9	-0.70953	0.761	1
WDR5B	adhd.an.asd.bip.mdd.ocd.ptsd.scz.ts_mbsv.0.2.eqtl	3	122130715	122133382	1	1	1030160	9	-0.70953	0.761	1
UMPS	adhd.an.asd.bip.mdd.ocd.ptsd.scz.ts_mbsv.0.2.eqtl	3	124462932	124464040	1	1	974786	8	-0.19479	0.57722	1
ITGB5	adhd.an.asd.bip.mdd.ocd.ptsd.scz.ts_mbsv.0.2.eqtl	3	124480795	124482469	1	1	1030160	9	-1.1578	0.87652	1
HEG1	adhd.an.asd.bip.mdd.ocd.ptsd.scz.ts_mbsv.0.2.eqtl	3	124684554	124689495	1	1	1030160	9	0.9862	0.16202	1
OSBPL11	adhd.an.asd.bip.mdd.ocd.ptsd.scz.ts_mbsv.0.2.eqtl	3	125247702	125249358	1	1	1030160	9	-0.96401	0.83248	1
PLXNA1	adhd.an.asd.bip.mdd.ocd.ptsd.scz.ts_mbsv.0.2.eqtl	3	126752861	126756235	1	1	1030160	9	1.6573	0.048725	1
TPRA1	adhd.an.asd.bip.mdd.ocd.ptsd.scz.ts_mbsv.0.2.eqtl	3	127291912	127292439	1	1	1030160	9	0.83335	0.20232	1
RUVBL1	adhd.an.asd.bip.mdd.ocd.ptsd.scz.ts_mbsv.0.2.eqtl	3	127783625	127800210	1	1	1030160	9	2.6953	0.0035158	1
SEC61A1	adhd.an.asd.bip.mdd.ocd.ptsd.scz.ts_mbsv.0.2.eqtl	3	127788506	127790525	1	1	1030160	9	2.6953	0.0035158	1
CDV3	adhd.an.asd.bip.mdd.ocd.ptsd.scz.ts_mbsv.0.2.eqtl	3	133306019	133309105	1	1	1030160	9	0.02779	0.48891	1
AMOTL2	adhd.an.asd.bip.mdd.ocd.ptsd.scz.ts_mbsv.0.2.eqtl	3	134074716	134076546	1	1	1030160	9	0.92569	0.1773	1
RBP1	adhd.an.asd.bip.mdd.ocd.ptsd.scz.ts_mbsv.0.2.eqtl	3	139236276	139246148	1	1	1030160	9	-2.3623	0.99092	1
CHST2	adhd.an.asd.bip.mdd.ocd.ptsd.scz.ts_mbsv.0.2.eqtl	3	142841252	142841800	1	1	1030160	9	1.0457	0.14785	1
C3orf58	adhd.an.asd.bip.mdd.ocd.ptsd.scz.ts_mbsv.0.2.eqtl	3	143708684	143711209	1	1	1030160	9	0.89539	0.18529	1
HLTF	adhd.an.asd.bip.mdd.ocd.ptsd.scz.ts_mbsv.0.2.eqtl	3	148747914	148750006	2	1	1030160	9	0.85692	0.19575	1
TM4SF1	adhd.an.asd.bip.mdd.ocd.ptsd.scz.ts_mbsv.0.2.eqtl	3	149086809	149089446	2	1	1030160	9	1.4364	0.075439	1
EIF2A	adhd.an.asd.bip.mdd.ocd.ptsd.scz.ts_mbsv.0.2.eqtl	3	150301699	150302029	1	1	1030160	9	0.96093	0.16829	1
ARHGEF26	adhd.an.asd.bip.mdd.ocd.ptsd.scz.ts_mbsv.0.2.eqtl	3	153973263	153975616	1	1	1030160	9	0.76954	0.22079	1
SLC33A1	adhd.an.asd.bip.mdd.ocd.ptsd.scz.ts_mbsv.0.2.eqtl	3	155538813	155545998	2	1	1030160	9	0.4538	0.32499	1
B3GALNT1	adhd.an.asd.bip.mdd.ocd.ptsd.scz.ts_mbsv.0.2.eqtl	3	160801671	160803546	1	1	1030160	9	-0.43516	0.66828	1
CLDN11	adhd.an.asd.bip.mdd.ocd.ptsd.scz.ts_mbsv.0.2.eqtl	3	170150545	170578169	1	1	1030160	9	0.11313	0.45496	1
RPL22L1	adhd.an.asd.bip.mdd.ocd.ptsd.scz.ts_mbsv.0.2.eqtl	3	170582664	170584168	3	1	1030160	9	-0.18074	0.57171	1
PLD1	adhd.an.asd.bip.mdd.ocd.ptsd.scz.ts_mbsv.0.2.eqtl	3	171318195	171392396	1	1	855918	6	1.1325	0.12872	1
MAP6D1	adhd.an.asd.bip.mdd.ocd.ptsd.scz.ts_mbsv.0.2.eqtl	3	183533664	183535143	4	1	1030160	9	0.54443	0.29307	1
C3orf70	adhd.an.asd.bip.mdd.ocd.ptsd.scz.ts_mbsv.0.2.eqtl	3	184795838	184800794	1	1	1030160	9	1.5268	0.063403	1
CCDC50	adhd.an.asd.bip.mdd.ocd.ptsd.scz.ts_mbsv.0.2.eqtl	3	191109550	191116459	3	2	1030160	9	-1.092	0.86258	1
PCYT1A	adhd.an.asd.bip.mdd.ocd.ptsd.scz.ts_mbsv.0.2.eqtl	3	195956713	195968722	1	1	1030160	9	1.0491	0.14706	1
UBXN7	adhd.an.asd.bip.mdd.ocd.ptsd.scz.ts_mbsv.0.2.eqtl	3	196074533	196083555	1	1	1030160	9	1.0665	0.14309	1
RNF168	adhd.an.asd.bip.mdd.ocd.ptsd.scz.ts_mbsv.0.2.eqtl	3	196195654	196198689	1	1	1030160	9	0.7455	0.22798	1
NCBP2	adhd.an.asd.bip.mdd.ocd.ptsd.scz.ts_mbsv.0.2.eqtl	3	196662277	196663881	1	1	1030160	9	0.42891	0.33399	1
DLG1	adhd.an.asd.bip.mdd.ocd.ptsd.scz.ts_mbsv.0.2.eqtl	3	196769431	196771493	1	1	1030160	9	-0.69538	0.75659	1
PCGF3	adhd.an.asd.bip.mdd.ocd.ptsd.scz.ts_mbsv.0.2.eqtl	4	727992	764428	1	1	1030160	9	0.23268	0.408	1
DGKQ	adhd.an.asd.bip.mdd.ocd.ptsd.scz.ts_mbsv.0.2.eqtl	4	952675	954407	2	1	1030160	9	-1.8312	0.96646	1
FGFRL1	adhd.an.asd.bip.mdd.ocd.ptsd.scz.ts_mbsv.0.2.eqtl	4	1019136	1020685	1	1	1030160	9	-0.72541	0.7659	1
TNIP2	adhd.an.asd.bip.mdd.ocd.ptsd.scz.ts_mbsv.0.2.eqtl	4	2743375	2743983	1	1	1030160	9	0.31118	0.37783	1
LRPAP1	adhd.an.asd.bip.mdd.ocd.ptsd.scz.ts_mbsv.0.2.eqtl	4	3508103	3514700	3	1	1030160	9	0.25634	0.39885	1
TMEM128	adhd.an.asd.bip.mdd.ocd.ptsd.scz.ts_mbsv.0.2.eqtl	4	4237269	4239562	1	1	740875	4	0.68518	0.24662	1
EVC	adhd.an.asd.bip.mdd.ocd.ptsd.scz.ts_mbsv.0.2.eqtl	4	5759853	5830772	3	1	1030160	9	-0.41828	0.66213	1
TBC1D14	adhd.an.asd.bip.mdd.ocd.ptsd.scz.ts_mbsv.0.2.eqtl	4	7032120	7034845	1	1	1030160	9	2.5766	0.0049888	1
AFAP1	adhd.an.asd.bip.mdd.ocd.ptsd.scz.ts_mbsv.0.2.eqtl	4	7760441	7765491	1	1	1030160	9	2.0996	0.017884	1
TAPT1	adhd.an.asd.bip.mdd.ocd.ptsd.scz.ts_mbsv.0.2.eqtl	4	16162128	16168392	1	1	1030160	9	0.56418	0.28632	1
QDPR	adhd.an.asd.bip.mdd.ocd.ptsd.scz.ts_mbsv.0.2.eqtl	4	17461884	17492345	1	1	1030160	9	-0.089971	0.53584	1
MED28	adhd.an.asd.bip.mdd.ocd.ptsd.scz.ts_mbsv.0.2.eqtl	4	17625422	17635728	2	1	1030160	9	0.2537	0.39987	1
PACRGL	adhd.an.asd.bip.mdd.ocd.ptsd.scz.ts_mbsv.0.2.eqtl	4	20711442	20754484	1	1	1030160	9	0.69597	0.24322	1
LGI2	adhd.an.asd.bip.mdd.ocd.ptsd.scz.ts_mbsv.0.2.eqtl	4	25000469	25005072	2	1	1030160	9	0.76031	0.22353	1
SMIM20	adhd.an.asd.bip.mdd.ocd.ptsd.scz.ts_mbsv.0.2.eqtl	4	25930814	25931435	1	1	1030160	9	-1.4309	0.92377	1
WDR19	adhd.an.asd.bip.mdd.ocd.ptsd.scz.ts_mbsv.0.2.eqtl	4	39219697	39287430	1	1	1030160	9	1.7622	0.039022	1
GNPDA2	adhd.an.asd.bip.mdd.ocd.ptsd.scz.ts_mbsv.0.2.eqtl	4	44684217	44709757	4	2	1030160	9	1.2475	0.10612	1
GUF1	adhd.an.asd.bip.mdd.ocd.ptsd.scz.ts_mbsv.0.2.eqtl	4	44700699	44702943	1	1	1030160	9	2.5079	0.0060732	1
GABRA2	adhd.an.asd.bip.mdd.ocd.ptsd.scz.ts_mbsv.0.2.eqtl	4	46250444	46370988	3	1	1030160	9	2.6865	0.0036106	1
NFXL1	adhd.an.asd.bip.mdd.ocd.ptsd.scz.ts_mbsv.0.2.eqtl	4	47849257	47850179	1	1	1030160	9	2.6655	0.0038433	1
USP46	adhd.an.asd.bip.mdd.ocd.ptsd.scz.ts_mbsv.0.2.eqtl	4	53457138	53463805	2	1	1030160	9	-1.2754	0.89892	1
TMEM165	adhd.an.asd.bip.mdd.ocd.ptsd.scz.ts_mbsv.0.2.eqtl	4	56291620	56319564	1	1	1030160	9	0.61786	0.26834	1
CLOCK	adhd.an.asd.bip.mdd.ocd.ptsd.scz.ts_mbsv.0.2.eqtl	4	56294070	56301581	1	1	1030160	9	0.61786	0.26834	1
EXOC1	adhd.an.asd.bip.mdd.ocd.ptsd.scz.ts_mbsv.0.2.eqtl	4	56770662	56771200	1	1	1030160	9	1.493	0.067716	1
SRP72	adhd.an.asd.bip.mdd.ocd.ptsd.scz.ts_mbsv.0.2.eqtl	4	57340611	57369273	1	1	1030160	9	1.3417	0.089851	1
UBA6	adhd.an.asd.bip.mdd.ocd.ptsd.scz.ts_mbsv.0.2.eqtl	4	68478370	68527840	5	2	1030160	9	0.92086	0.17856	1
PARM1	adhd.an.asd.bip.mdd.ocd.ptsd.scz.ts_mbsv.0.2.eqtl	4	75971458	75975325	2	1	1030160	9	1.3982	0.08103	1
CDKL2	adhd.an.asd.bip.mdd.ocd.ptsd.scz.ts_mbsv.0.2.eqtl	4	76503215	76507042	1	1	1030160	9	-0.87888	0.81027	1
NAAA	adhd.an.asd.bip.mdd.ocd.ptsd.scz.ts_mbsv.0.2.eqtl	4	76831809	76857255	2	1	1030160	9	0.77327	0.21968	1
NUP54	adhd.an.asd.bip.mdd.ocd.ptsd.scz.ts_mbsv.0.2.eqtl	4	77035817	77036518	1	1	1030160	9	1.1257	0.13015	1
SCD5	adhd.an.asd.bip.mdd.ocd.ptsd.scz.ts_mbsv.0.2.eqtl	4	83550692	83619199	1	1	1030160	9	0.29139	0.38537	1
FAM175A	adhd.an.asd.bip.mdd.ocd.ptsd.scz.ts_mbsv.0.2.eqtl	4	84382092	84401299	1	1	1030160	9	-0.87977	0.81051	1
MRPS18C	adhd.an.asd.bip.mdd.ocd.ptsd.scz.ts_mbsv.0.2.eqtl	4	84382183	84388657	1	1	1030160	9	-0.87977	0.81051	1
AFF1	adhd.an.asd.bip.mdd.ocd.ptsd.scz.ts_mbsv.0.2.eqtl	4	88056854	88062206	1	1	1030160	9	0.30913	0.37861	1
PDLIM5	adhd.an.asd.bip.mdd.ocd.ptsd.scz.ts_mbsv.0.2.eqtl	4	95376584	95589377	1	1	1030160	9	0.7449	0.22817	1
ADH5	adhd.an.asd.bip.mdd.ocd.ptsd.scz.ts_mbsv.0.2.eqtl	4	99992132	99993567	1	1	1030160	9	1.5402	0.061751	1
LAMTOR3	adhd.an.asd.bip.mdd.ocd.ptsd.scz.ts_mbsv.0.2.eqtl	4	100799493	100803150	1	1	1030160	9	1.7864	0.037016	1
AIMP1	adhd.an.asd.bip.mdd.ocd.ptsd.scz.ts_mbsv.0.2.eqtl	4	107268850	107270383	3	1	1030160	9	-0.22633	0.58953	1
PAPSS1	adhd.an.asd.bip.mdd.ocd.ptsd.scz.ts_mbsv.0.2.eqtl	4	108534822	108535404	1	1	1030160	9	-0.36902	0.64394	1
SYNPO2	adhd.an.asd.bip.mdd.ocd.ptsd.scz.ts_mbsv.0.2.eqtl	4	119953213	119982402	1	1	1030160	9	0.44152	0.32942	1
BBS7	adhd.an.asd.bip.mdd.ocd.ptsd.scz.ts_mbsv.0.2.eqtl	4	122745595	122749295	1	1	1030160	9	0.081751	0.46742	1
BBS12	adhd.an.asd.bip.mdd.ocd.ptsd.scz.ts_mbsv.0.2.eqtl	4	123665181	123666098	1	1	1030160	9	-2.5703	0.99492	1
C4orf33	adhd.an.asd.bip.mdd.ocd.ptsd.scz.ts_mbsv.0.2.eqtl	4	130030832	130037795	1	1	1030160	9	1.221	0.11104	1
PET112	adhd.an.asd.bip.mdd.ocd.ptsd.scz.ts_mbsv.0.2.eqtl	4	152591656	152643346	1	1	1030160	9	2.9622	0.0015273	1
ARFIP1	adhd.an.asd.bip.mdd.ocd.ptsd.scz.ts_mbsv.0.2.eqtl	4	153831372	153833509	1	1	1030160	9	-0.16979	0.56741	1
MAP9	adhd.an.asd.bip.mdd.ocd.ptsd.scz.ts_mbsv.0.2.eqtl	4	156263810	156289653	1	1	1030160	9	3.5668	0.00018065	1
TMEM144	adhd.an.asd.bip.mdd.ocd.ptsd.scz.ts_mbsv.0.2.eqtl	4	159134042	159176563	1	1	974786	8	0.25176	0.40061	1
PPID	adhd.an.asd.bip.mdd.ocd.ptsd.scz.ts_mbsv.0.2.eqtl	4	159630286	159631735	1	1	1030160	9	2.6112	0.0045107	1
TMA16	adhd.an.asd.bip.mdd.ocd.ptsd.scz.ts_mbsv.0.2.eqtl	4	164438614	164441691	1	1	1030160	9	0.21014	0.41678	1
MARCH1	adhd.an.asd.bip.mdd.ocd.ptsd.scz.ts_mbsv.0.2.eqtl	4	164445450	164449899	3	1	1030160	9	-0.39044	0.6519	1
CASP3	adhd.an.asd.bip.mdd.ocd.ptsd.scz.ts_mbsv.0.2.eqtl	4	185548850	185550589	1	1	1030160	9	0.32592	0.37224	1
CCDC127	adhd.an.asd.bip.mdd.ocd.ptsd.scz.ts_mbsv.0.2.eqtl	5	196986	205411	2	1	1030160	9	-0.33106	0.6297	1
TPPP	adhd.an.asd.bip.mdd.ocd.ptsd.scz.ts_mbsv.0.2.eqtl	5	660883	665216	1	1	1030160	9	-0.169	0.5671	1
MTRR	adhd.an.asd.bip.mdd.ocd.ptsd.scz.ts_mbsv.0.2.eqtl	5	7875419	7901237	1	1	1030160	9	-0.0025032	0.501	1
SEMA5A	adhd.an.asd.bip.mdd.ocd.ptsd.scz.ts_mbsv.0.2.eqtl	5	9035138	9043008	1	1	1030160	9	-1.1254	0.86979	1
CCT5	adhd.an.asd.bip.mdd.ocd.ptsd.scz.ts_mbsv.0.2.eqtl	5	10264896	10266524	1	1	1030160	9	-1.6798	0.95351	1
MARCH6	adhd.an.asd.bip.mdd.ocd.ptsd.scz.ts_mbsv.0.2.eqtl	5	10433797	10440500	1	1	1030160	9	-2.378	0.9913	1
DAP	adhd.an.asd.bip.mdd.ocd.ptsd.scz.ts_mbsv.0.2.eqtl	5	10679342	10681167	1	1	1030160	9	1.8961	0.028977	1
MTMR12	adhd.an.asd.bip.mdd.ocd.ptsd.scz.ts_mbsv.0.2.eqtl	5	32227100	32229883	1	1	957643	8	0.77106	0.22034	1
AMACR	adhd.an.asd.bip.mdd.ocd.ptsd.scz.ts_mbsv.0.2.eqtl	5	33986283	33997495	2	1	1030160	9	-2.027	0.97867	1
PAIP1	adhd.an.asd.bip.mdd.ocd.ptsd.scz.ts_mbsv.0.2.eqtl	5	43526369	43527559	1	1	1030160	9	1.6231	0.05228	1
IL6ST	adhd.an.asd.bip.mdd.ocd.ptsd.scz.ts_mbsv.0.2.eqtl	5	55230923	55252046	1	1	1030160	9	0.55881	0.28814	1
MCCC2	adhd.an.asd.bip.mdd.ocd.ptsd.scz.ts_mbsv.0.2.eqtl	5	70936923	70954531	3	2	1030160	9	0.87416	0.19102	1
POLK	adhd.an.asd.bip.mdd.ocd.ptsd.scz.ts_mbsv.0.2.eqtl	5	74869579	74896969	1	1	1030160	9	1.0769	0.14076	1
WDR41	adhd.an.asd.bip.mdd.ocd.ptsd.scz.ts_mbsv.0.2.eqtl	5	76726758	76732209	1	1	1030160	9	-1.3118	0.90521	1
LHFPL2	adhd.an.asd.bip.mdd.ocd.ptsd.scz.ts_mbsv.0.2.eqtl	5	77781038	77784719	1	1	1030160	9	0.95118	0.17076	1
SSBP2	adhd.an.asd.bip.mdd.ocd.ptsd.scz.ts_mbsv.0.2.eqtl	5	80708840	80716322	1	1	1030160	9	0.77181	0.22011	1
RHOBTB3	adhd.an.asd.bip.mdd.ocd.ptsd.scz.ts_mbsv.0.2.eqtl	5	95067876	95160087	1	1	1030160	9	-0.93442	0.82496	1
GLRX	adhd.an.asd.bip.mdd.ocd.ptsd.scz.ts_mbsv.0.2.eqtl	5	95087023	95152216	1	1	1030160	9	-0.93442	0.82496	1
ERAP1	adhd.an.asd.bip.mdd.ocd.ptsd.scz.ts_mbsv.0.2.eqtl	5	96096521	96112099	4	2	1030160	9	-1.0828	0.86056	1
CAST	adhd.an.asd.bip.mdd.ocd.ptsd.scz.ts_mbsv.0.2.eqtl	5	96107384	96110387	1	1	1030160	9	-0.41345	0.66036	1
PAM	adhd.an.asd.bip.mdd.ocd.ptsd.scz.ts_mbsv.0.2.eqtl	5	102364770	102366809	1	1	1030160	9	-0.54299	0.70643	1
GIN1	adhd.an.asd.bip.mdd.ocd.ptsd.scz.ts_mbsv.0.2.eqtl	5	102422037	102423846	1	1	1030160	9	-0.4904	0.68807	1
PPIP5K2	adhd.an.asd.bip.mdd.ocd.ptsd.scz.ts_mbsv.0.2.eqtl	5	102483952	102548500	1	1	1030160	9	-1.0734	0.85846	1
WDR36	adhd.an.asd.bip.mdd.ocd.ptsd.scz.ts_mbsv.0.2.eqtl	5	110447008	110466200	1	1	1030160	9	0.30842	0.37888	1
NREP	adhd.an.asd.bip.mdd.ocd.ptsd.scz.ts_mbsv.0.2.eqtl	5	111004888	111070412	1	1	1030160	9	1.9592	0.025045	1
DCP2	adhd.an.asd.bip.mdd.ocd.ptsd.scz.ts_mbsv.0.2.eqtl	5	112349182	112356667	1	1	1030160	9	0.53542	0.29618	1
YTHDC2	adhd.an.asd.bip.mdd.ocd.ptsd.scz.ts_mbsv.0.2.eqtl	5	112891836	112930981	1	1	1030160	9	2.2019	0.013837	1
PRRC1	adhd.an.asd.bip.mdd.ocd.ptsd.scz.ts_mbsv.0.2.eqtl	5	126883743	126890781	1	1	1030160	9	0.58585	0.27899	1
HSPA4	adhd.an.asd.bip.mdd.ocd.ptsd.scz.ts_mbsv.0.2.eqtl	5	132440129	132442141	1	1	1030160	9	2.2445	0.0124	1
TCF7	adhd.an.asd.bip.mdd.ocd.ptsd.scz.ts_mbsv.0.2.eqtl	5	133480986	133487556	1	1	1030160	9	-1.1855	0.88209	1
SKP1	adhd.an.asd.bip.mdd.ocd.ptsd.scz.ts_mbsv.0.2.eqtl	5	133484633	133494118	2	1	1030160	9	-0.88827	0.8128	1
CDC23	adhd.an.asd.bip.mdd.ocd.ptsd.scz.ts_mbsv.0.2.eqtl	5	137523339	137542231	1	1	1030160	9	1.1543	0.12419	1
PFDN1	adhd.an.asd.bip.mdd.ocd.ptsd.scz.ts_mbsv.0.2.eqtl	5	139624624	139661043	1	1	1030160	9	2.4479	0.0071848	1
CD14	adhd.an.asd.bip.mdd.ocd.ptsd.scz.ts_mbsv.0.2.eqtl	5	140011313	140011440	1	1	1030160	9	-0.10582	0.54214	1
FCHSD1	adhd.an.asd.bip.mdd.ocd.ptsd.scz.ts_mbsv.0.2.eqtl	5	141018869	141027465	1	1	1030160	9	-0.62776	0.73492	1
RELL2	adhd.an.asd.bip.mdd.ocd.ptsd.scz.ts_mbsv.0.2.eqtl	5	141020012	141020644	1	1	1030160	9	-0.62776	0.73492	1
RNF14	adhd.an.asd.bip.mdd.ocd.ptsd.scz.ts_mbsv.0.2.eqtl	5	141367356	141369856	2	1	1030160	9	1.4	0.080755	1
NDFIP1	adhd.an.asd.bip.mdd.ocd.ptsd.scz.ts_mbsv.0.2.eqtl	5	141524240	141534005	1	1	1030160	9	1.1846	0.1181	1
YIPF5	adhd.an.asd.bip.mdd.ocd.ptsd.scz.ts_mbsv.0.2.eqtl	5	143537723	143539960	2	1	1030160	9	0.13233	0.44736	1
JAKMIP2	adhd.an.asd.bip.mdd.ocd.ptsd.scz.ts_mbsv.0.2.eqtl	5	146967990	146981323	1	1	51710	1	-1.6276	0.9482	1
PCYOX1L	adhd.an.asd.bip.mdd.ocd.ptsd.scz.ts_mbsv.0.2.eqtl	5	148748218	148749216	1	1	1030160	9	-0.32959	0.62914	1
RPS14	adhd.an.asd.bip.mdd.ocd.ptsd.scz.ts_mbsv.0.2.eqtl	5	149822753	149825022	1	1	1030160	9	-0.41804	0.66204	1
GM2A	adhd.an.asd.bip.mdd.ocd.ptsd.scz.ts_mbsv.0.2.eqtl	5	150646487	150650001	1	1	1030160	9	-1.6893	0.95442	1
SLC36A1	adhd.an.asd.bip.mdd.ocd.ptsd.scz.ts_mbsv.0.2.eqtl	5	150848816	150871942	1	1	1030160	9	0.57968	0.28107	1
G3BP1	adhd.an.asd.bip.mdd.ocd.ptsd.scz.ts_mbsv.0.2.eqtl	5	151183653	151192346	1	1	1030160	9	-0.21196	0.58393	1
FAM114A2	adhd.an.asd.bip.mdd.ocd.ptsd.scz.ts_mbsv.0.2.eqtl	5	153369688	153372535	1	1	1030160	9	0.85726	0.19565	1
SLU7	adhd.an.asd.bip.mdd.ocd.ptsd.scz.ts_mbsv.0.2.eqtl	5	159828648	159830291	1	1	1030160	9	2.0134	0.022036	1
BOD1	adhd.an.asd.bip.mdd.ocd.ptsd.scz.ts_mbsv.0.2.eqtl	5	173034517	173036241	1	1	1030160	9	1.4991	0.066929	1
SFXN1	adhd.an.asd.bip.mdd.ocd.ptsd.scz.ts_mbsv.0.2.eqtl	5	174938554	174956745	1	1	1030160	9	-0.22583	0.58933	1
SIMC1	adhd.an.asd.bip.mdd.ocd.ptsd.scz.ts_mbsv.0.2.eqtl	5	175731422	175772994	1	1	1030160	9	-0.444	0.67148	1
RAB24	adhd.an.asd.bip.mdd.ocd.ptsd.scz.ts_mbsv.0.2.eqtl	5	176728452	176728743	1	1	1030160	9	0.40156	0.344	1
MXD3	adhd.an.asd.bip.mdd.ocd.ptsd.scz.ts_mbsv.0.2.eqtl	5	176732501	176734588	2	1	1030160	9	0.38141	0.35145	1
PRELID1	adhd.an.asd.bip.mdd.ocd.ptsd.scz.ts_mbsv.0.2.eqtl	5	176733572	176733960	1	1	1030160	9	0.27	0.39358	1
TMED9	adhd.an.asd.bip.mdd.ocd.ptsd.scz.ts_mbsv.0.2.eqtl	5	177022418	177023125	1	1	1030160	9	-1.4708	0.92932	1
N4BP3	adhd.an.asd.bip.mdd.ocd.ptsd.scz.ts_mbsv.0.2.eqtl	5	177549003	177553088	1	1	974786	8	0.22464	0.41113	1
ZFP2	adhd.an.asd.bip.mdd.ocd.ptsd.scz.ts_mbsv.0.2.eqtl	5	178359701	178360213	1	1	1030160	9	0.027392	0.48907	1
MAML1	adhd.an.asd.bip.mdd.ocd.ptsd.scz.ts_mbsv.0.2.eqtl	5	179201879	179204287	1	1	1030160	9	1.4086	0.079471	1
C5orf45	adhd.an.asd.bip.mdd.ocd.ptsd.scz.ts_mbsv.0.2.eqtl	5	179261436	179267829	1	1	1030160	9	-0.33307	0.63046	1
TBC1D9B	adhd.an.asd.bip.mdd.ocd.ptsd.scz.ts_mbsv.0.2.eqtl	5	179289066	179290447	1	1	1030160	9	2.2296	0.012885	1
EXOC2	adhd.an.asd.bip.mdd.ocd.ptsd.scz.ts_mbsv.0.2.eqtl	6	485133	486670	1	1	1030160	9	-0.41525	0.66102	1
PSMG4	adhd.an.asd.bip.mdd.ocd.ptsd.scz.ts_mbsv.0.2.eqtl	6	3264059	3303607	5	1	1030160	9	1.9962	0.022953	1
LYRM4	adhd.an.asd.bip.mdd.ocd.ptsd.scz.ts_mbsv.0.2.eqtl	6	5102827	5187028	2	1	1030160	9	2.081	0.018719	1
BLOC1S5	adhd.an.asd.bip.mdd.ocd.ptsd.scz.ts_mbsv.0.2.eqtl	6	8013800	8015881	1	1	1030160	9	2.7464	0.003013	1
PHACTR1	adhd.an.asd.bip.mdd.ocd.ptsd.scz.ts_mbsv.0.2.eqtl	6	12934125	13288075	1	1	1030160	9	-0.10375	0.54132	1
TBC1D7	adhd.an.asd.bip.mdd.ocd.ptsd.scz.ts_mbsv.0.2.eqtl	6	13266774	13320944	4	2	1030160	9	-0.49775	0.69067	1
MRS2	adhd.an.asd.bip.mdd.ocd.ptsd.scz.ts_mbsv.0.2.eqtl	6	24412503	24425810	1	1	1030160	9	-0.10433	0.54155	1
BTN3A2	adhd.an.asd.bip.mdd.ocd.ptsd.scz.ts_mbsv.0.2.eqtl	6	26373656	26378546	2	1	1030160	9	-0.86114	0.80542	1
BTN2A1	adhd.an.asd.bip.mdd.ocd.ptsd.scz.ts_mbsv.0.2.eqtl	6	26467970	26476849	1	1	750600	5	-1.6129	0.94661	1
ABT1	adhd.an.asd.bip.mdd.ocd.ptsd.scz.ts_mbsv.0.2.eqtl	6	26598874	26600278	1	1	1030160	9	-0.24488	0.59672	1
C6orf106	adhd.an.asd.bip.mdd.ocd.ptsd.scz.ts_mbsv.0.2.eqtl	6	34555065	34558341	1	1	1030160	9	2.9936	0.0013785	1
UHRF1BP1	adhd.an.asd.bip.mdd.ocd.ptsd.scz.ts_mbsv.0.2.eqtl	6	34840216	34850915	1	1	1030160	9	-0.14513	0.5577	1
TAF11	adhd.an.asd.bip.mdd.ocd.ptsd.scz.ts_mbsv.0.2.eqtl	6	34845555	34846440	1	1	1030160	9	-0.14513	0.5577	1
KCTD20	adhd.an.asd.bip.mdd.ocd.ptsd.scz.ts_mbsv.0.2.eqtl	6	36454953	36458920	2	1	1030160	9	1.0957	0.1366	1
C6orf89	adhd.an.asd.bip.mdd.ocd.ptsd.scz.ts_mbsv.0.2.eqtl	6	36891218	36896740	2	1	1030160	9	0.71409	0.23759	1
MDGA1	adhd.an.asd.bip.mdd.ocd.ptsd.scz.ts_mbsv.0.2.eqtl	6	37600284	37605834	3	2	1030160	9	2.1866	0.014385	1
BTBD9	adhd.an.asd.bip.mdd.ocd.ptsd.scz.ts_mbsv.0.2.eqtl	6	38136227	38142760	1	1	1030160	9	-0.19513	0.57736	1
TAF8	adhd.an.asd.bip.mdd.ocd.ptsd.scz.ts_mbsv.0.2.eqtl	6	42023761	42055199	4	2	1030160	9	-1.1149	0.86756	1
MRPS10	adhd.an.asd.bip.mdd.ocd.ptsd.scz.ts_mbsv.0.2.eqtl	6	42174539	42176026	3	2	1030160	9	-1.0258	0.84752	1
PRPH2	adhd.an.asd.bip.mdd.ocd.ptsd.scz.ts_mbsv.0.2.eqtl	6	42664340	42666032	2	1	1030160	9	1.1605	0.12292	1
PEX6	adhd.an.asd.bip.mdd.ocd.ptsd.scz.ts_mbsv.0.2.eqtl	6	42931608	42933425	2	1	1030160	9	-0.38002	0.64803	1
CENPQ	adhd.an.asd.bip.mdd.ocd.ptsd.scz.ts_mbsv.0.2.eqtl	6	49459989	49460820	1	1	1030160	9	0.56611	0.28566	1
BEND6	adhd.an.asd.bip.mdd.ocd.ptsd.scz.ts_mbsv.0.2.eqtl	6	56873002	56892140	1	1	1030160	9	0.85352	0.19669	1
MTO1	adhd.an.asd.bip.mdd.ocd.ptsd.scz.ts_mbsv.0.2.eqtl	6	74210311	74218959	2	1	1030160	9	-0.19231	0.57625	1
FILIP1	adhd.an.asd.bip.mdd.ocd.ptsd.scz.ts_mbsv.0.2.eqtl	6	76001575	76018406	1	1	1030160	9	-0.57831	0.71847	1
PHIP	adhd.an.asd.bip.mdd.ocd.ptsd.scz.ts_mbsv.0.2.eqtl	6	79645584	79650409	1	1	1030160	9	-0.91609	0.82019	1
SH3BGRL2	adhd.an.asd.bip.mdd.ocd.ptsd.scz.ts_mbsv.0.2.eqtl	6	80409227	80413372	1	1	1030160	9	-0.42807	0.6657	1
ELOVL4	adhd.an.asd.bip.mdd.ocd.ptsd.scz.ts_mbsv.0.2.eqtl	6	80624529	80626324	1	1	1030160	9	-0.87315	0.80871	1
RWDD2A	adhd.an.asd.bip.mdd.ocd.ptsd.scz.ts_mbsv.0.2.eqtl	6	83905992	83908651	1	1	1030160	9	3.3314	0.00043204	1
NT5E	adhd.an.asd.bip.mdd.ocd.ptsd.scz.ts_mbsv.0.2.eqtl	6	86181188	86205500	2	1	1030160	9	1.0612	0.1443	1
SMIM8	adhd.an.asd.bip.mdd.ocd.ptsd.scz.ts_mbsv.0.2.eqtl	6	88049993	88052043	1	1	1030160	9	0.45491	0.32459	1
PM20D2	adhd.an.asd.bip.mdd.ocd.ptsd.scz.ts_mbsv.0.2.eqtl	6	89871983	89875284	1	1	1030160	9	1.343	0.089629	1
RRAGD	adhd.an.asd.bip.mdd.ocd.ptsd.scz.ts_mbsv.0.2.eqtl	6	90074355	90077774	1	1	1030160	9	0.11556	0.454	1
NDUFAF4	adhd.an.asd.bip.mdd.ocd.ptsd.scz.ts_mbsv.0.2.eqtl	6	97337189	97338979	1	1	1030160	9	0.92584	0.17727	1
FBXL4	adhd.an.asd.bip.mdd.ocd.ptsd.scz.ts_mbsv.0.2.eqtl	6	99316420	99322153	2	1	1030160	9	0.00022063	0.49991	1
ASCC3	adhd.an.asd.bip.mdd.ocd.ptsd.scz.ts_mbsv.0.2.eqtl	6	100956070	101306983	1	1	1030160	9	2.4888	0.0064086	1
QRSL1	adhd.an.asd.bip.mdd.ocd.ptsd.scz.ts_mbsv.0.2.eqtl	6	107100569	107116292	2	1	1030160	9	0.51068	0.30479	1
OSTM1	adhd.an.asd.bip.mdd.ocd.ptsd.scz.ts_mbsv.0.2.eqtl	6	108362613	108365988	1	1	1030160	9	0.34057	0.36671	1
PPIL6	adhd.an.asd.bip.mdd.ocd.ptsd.scz.ts_mbsv.0.2.eqtl	6	109711418	109714132	1	1	1030160	9	2.1558	0.015548	1
ZBTB24	adhd.an.asd.bip.mdd.ocd.ptsd.scz.ts_mbsv.0.2.eqtl	6	109783797	109787053	1	1	1030160	9	1.883	0.029852	1
FIG4	adhd.an.asd.bip.mdd.ocd.ptsd.scz.ts_mbsv.0.2.eqtl	6	110064318	110146631	1	1	1030160	9	-0.43214	0.66718	1
FAM229B	adhd.an.asd.bip.mdd.ocd.ptsd.scz.ts_mbsv.0.2.eqtl	6	112421991	112423993	2	1	1030160	9	-0.12018	0.54783	1
NT5DC1	adhd.an.asd.bip.mdd.ocd.ptsd.scz.ts_mbsv.0.2.eqtl	6	116439174	116570660	1	1	1030160	9	0.087195	0.46526	1
TSPYL4	adhd.an.asd.bip.mdd.ocd.ptsd.scz.ts_mbsv.0.2.eqtl	6	116571151	116573926	1	1	1030160	9	0.011726	0.49532	1
TSPYL1	adhd.an.asd.bip.mdd.ocd.ptsd.scz.ts_mbsv.0.2.eqtl	6	116597741	116599679	1	1	1030160	9	-0.0946	0.53768	1
MCM9	adhd.an.asd.bip.mdd.ocd.ptsd.scz.ts_mbsv.0.2.eqtl	6	119134605	119232788	1	1	1030160	9	0.055117	0.47802	1
ASF1A	adhd.an.asd.bip.mdd.ocd.ptsd.scz.ts_mbsv.0.2.eqtl	6	119228780	119230332	1	1	1030160	9	0.055117	0.47802	1
FAM184A	adhd.an.asd.bip.mdd.ocd.ptsd.scz.ts_mbsv.0.2.eqtl	6	119280928	119332458	1	1	1030160	9	2.771	0.002794	1
FABP7	adhd.an.asd.bip.mdd.ocd.ptsd.scz.ts_mbsv.0.2.eqtl	6	123102493	123105219	1	1	1030160	9	-0.95451	0.83009	1
TPD52L1	adhd.an.asd.bip.mdd.ocd.ptsd.scz.ts_mbsv.0.2.eqtl	6	125578320	125585553	1	1	1030160	9	-0.64113	0.73928	1
EPB41L2	adhd.an.asd.bip.mdd.ocd.ptsd.scz.ts_mbsv.0.2.eqtl	6	131160487	131179275	1	1	1030160	9	2.2981	0.010779	1
STX7	adhd.an.asd.bip.mdd.ocd.ptsd.scz.ts_mbsv.0.2.eqtl	6	132767006	132782972	3	1	1030160	9	-0.8042	0.78936	1
TBPL1	adhd.an.asd.bip.mdd.ocd.ptsd.scz.ts_mbsv.0.2.eqtl	6	134305821	134311570	2	1	1030160	9	-1.4117	0.92098	1
HBS1L	adhd.an.asd.bip.mdd.ocd.ptsd.scz.ts_mbsv.0.2.eqtl	6	135281516	135359050	1	1	1030160	9	1.4195	0.077879	1
AIG1	adhd.an.asd.bip.mdd.ocd.ptsd.scz.ts_mbsv.0.2.eqtl	6	143382354	143661441	1	1	974786	8	-1.6132	0.94665	1
PEX3	adhd.an.asd.bip.mdd.ocd.ptsd.scz.ts_mbsv.0.2.eqtl	6	143810364	143811147	1	1	1030160	9	0.7379	0.23029	1
CNKSR3	adhd.an.asd.bip.mdd.ocd.ptsd.scz.ts_mbsv.0.2.eqtl	6	154708638	154727487	1	1	974786	8	-0.48161	0.68496	1
SYNJ2	adhd.an.asd.bip.mdd.ocd.ptsd.scz.ts_mbsv.0.2.eqtl	6	158451441	158520208	1	1	1030160	9	-1.7213	0.9574	1
TMEM181	adhd.an.asd.bip.mdd.ocd.ptsd.scz.ts_mbsv.0.2.eqtl	6	159052921	159056460	1	1	1030160	9	-0.83339	0.79769	1
RSPH3	adhd.an.asd.bip.mdd.ocd.ptsd.scz.ts_mbsv.0.2.eqtl	6	159393903	159398569	2	1	1030160	9	0.42088	0.33692	1
QKI	adhd.an.asd.bip.mdd.ocd.ptsd.scz.ts_mbsv.0.2.eqtl	6	163984778	163999628	2	1	1030160	9	3.4332	0.00029828	1
PRR18	adhd.an.asd.bip.mdd.ocd.ptsd.scz.ts_mbsv.0.2.eqtl	6	166719168	166720742	1	1	1030160	9	-0.018407	0.50734	1
MLLT4	adhd.an.asd.bip.mdd.ocd.ptsd.scz.ts_mbsv.0.2.eqtl	6	168312206	168372703	1	1	529961	8	2.0661	0.019409	1
PDCD2	adhd.an.asd.bip.mdd.ocd.ptsd.scz.ts_mbsv.0.2.eqtl	6	170884383	170892115	1	1	1030160	9	1.075	0.14119	1
SUN1	adhd.an.asd.bip.mdd.ocd.ptsd.scz.ts_mbsv.0.2.eqtl	7	883274	914557	1	1	1030160	9	1.2429	0.10694	1
C7orf50	adhd.an.asd.bip.mdd.ocd.ptsd.scz.ts_mbsv.0.2.eqtl	7	1036622	1037260	1	1	1030160	9	2.2866	0.011109	1
GPR146	adhd.an.asd.bip.mdd.ocd.ptsd.scz.ts_mbsv.0.2.eqtl	7	1098154	1098897	1	1	1030160	9	0.23902	0.40555	1
MAFK	adhd.an.asd.bip.mdd.ocd.ptsd.scz.ts_mbsv.0.2.eqtl	7	1580012	1582679	1	1	1030160	9	0.46598	0.32061	1
SNX8	adhd.an.asd.bip.mdd.ocd.ptsd.scz.ts_mbsv.0.2.eqtl	7	2291405	2294690	1	1	1030160	9	3.2892	0.00050238	1
LFNG	adhd.an.asd.bip.mdd.ocd.ptsd.scz.ts_mbsv.0.2.eqtl	7	2566847	2568811	1	1	974786	8	-0.18401	0.573	1
TTYH3	adhd.an.asd.bip.mdd.ocd.ptsd.scz.ts_mbsv.0.2.eqtl	7	2699655	2704436	1	1	1030160	9	2.0856	0.018506	1
GNA12	adhd.an.asd.bip.mdd.ocd.ptsd.scz.ts_mbsv.0.2.eqtl	7	2767746	2770814	1	1	1030160	9	1.0376	0.14973	1
FOXK1	adhd.an.asd.bip.mdd.ocd.ptsd.scz.ts_mbsv.0.2.eqtl	7	4794253	4811074	3	1	551909	2	-0.80281	0.78896	1
AP5Z1	adhd.an.asd.bip.mdd.ocd.ptsd.scz.ts_mbsv.0.2.eqtl	7	4831017	4831399	2	1	1030160	9	0.25285	0.40019	1
RBAK	adhd.an.asd.bip.mdd.ocd.ptsd.scz.ts_mbsv.0.2.eqtl	7	5105233	5109119	2	1	1030160	9	0.95561	0.16963	1
EIF2AK1	adhd.an.asd.bip.mdd.ocd.ptsd.scz.ts_mbsv.0.2.eqtl	7	6061881	6064303	2	1	1030160	9	1.4263	0.076892	1
C1GALT1	adhd.an.asd.bip.mdd.ocd.ptsd.scz.ts_mbsv.0.2.eqtl	7	7283359	7288282	4	2	1030160	9	3.1799	0.0007367	1
RPA3-AS1	adhd.an.asd.bip.mdd.ocd.ptsd.scz.ts_mbsv.0.2.eqtl	7	7917170	7918854	1	1	1030160	9	-0.4886	0.68744	1
SNX13	adhd.an.asd.bip.mdd.ocd.ptsd.scz.ts_mbsv.0.2.eqtl	7	17830385	17922436	1	1	1030160	9	0.9832	0.16275	1
FAM126A	adhd.an.asd.bip.mdd.ocd.ptsd.scz.ts_mbsv.0.2.eqtl	7	22980878	23017875	1	1	1030160	9	0.033035	0.48682	1
SCRN1	adhd.an.asd.bip.mdd.ocd.ptsd.scz.ts_mbsv.0.2.eqtl	7	29959719	29986836	3	1	1030160	9	2.1884	0.01432	1
LSM5	adhd.an.asd.bip.mdd.ocd.ptsd.scz.ts_mbsv.0.2.eqtl	7	32524951	32527331	1	1	1030160	9	0.47328	0.31801	1
AVL9	adhd.an.asd.bip.mdd.ocd.ptsd.scz.ts_mbsv.0.2.eqtl	7	32623520	32628333	1	1	1030160	9	3.3042	0.00047618	1
FKBP9	adhd.an.asd.bip.mdd.ocd.ptsd.scz.ts_mbsv.0.2.eqtl	7	33044964	33046543	1	1	1030160	9	-0.69138	0.75534	1
DPY19L1	adhd.an.asd.bip.mdd.ocd.ptsd.scz.ts_mbsv.0.2.eqtl	7	34968488	34971184	2	1	1030160	9	3.1339	0.00086238	1
EPDR1	adhd.an.asd.bip.mdd.ocd.ptsd.scz.ts_mbsv.0.2.eqtl	7	37989806	37991543	2	1	1030160	9	1.0908	0.13768	1
AMPH	adhd.an.asd.bip.mdd.ocd.ptsd.scz.ts_mbsv.0.2.eqtl	7	38423305	38424418	2	1	1030160	9	-1.5385	0.93803	1
VPS41	adhd.an.asd.bip.mdd.ocd.ptsd.scz.ts_mbsv.0.2.eqtl	7	38762563	38780907	1	1	1030160	9	1.5666	0.058604	1
C7orf25	adhd.an.asd.bip.mdd.ocd.ptsd.scz.ts_mbsv.0.2.eqtl	7	42948325	42949233	1	1	1030160	9	0.29624	0.38352	1
STK17A	adhd.an.asd.bip.mdd.ocd.ptsd.scz.ts_mbsv.0.2.eqtl	7	43664442	43666385	2	1	1030160	9	1.6209	0.052518	1
GBAS	adhd.an.asd.bip.mdd.ocd.ptsd.scz.ts_mbsv.0.2.eqtl	7	56066766	56067874	1	1	1030160	9	0.56398	0.28638	1
ZNF680	adhd.an.asd.bip.mdd.ocd.ptsd.scz.ts_mbsv.0.2.eqtl	7	63980262	63986776	2	1	1030160	9	0.46496	0.32098	1
ZNF138	adhd.an.asd.bip.mdd.ocd.ptsd.scz.ts_mbsv.0.2.eqtl	7	64276009	64294042	2	1	1030160	9	-1.3223	0.90696	1
ZNF117	adhd.an.asd.bip.mdd.ocd.ptsd.scz.ts_mbsv.0.2.eqtl	7	64432154	64438496	1	1	1030160	9	0.77607	0.21885	1
ERV3-1	adhd.an.asd.bip.mdd.ocd.ptsd.scz.ts_mbsv.0.2.eqtl	7	64451187	64451589	1	1	1030160	9	0.4266	0.33484	1
KCTD7	adhd.an.asd.bip.mdd.ocd.ptsd.scz.ts_mbsv.0.2.eqtl	7	66104220	66276446	1	1	1030160	9	0.67036	0.25131	1
RABGEF1	adhd.an.asd.bip.mdd.ocd.ptsd.scz.ts_mbsv.0.2.eqtl	7	66274272	66276451	1	1	1030160	9	0.67036	0.25131	1
TMEM248	adhd.an.asd.bip.mdd.ocd.ptsd.scz.ts_mbsv.0.2.eqtl	7	66420510	66423538	1	1	1030160	9	-0.43584	0.66852	1
WBSCR22	adhd.an.asd.bip.mdd.ocd.ptsd.scz.ts_mbsv.0.2.eqtl	7	73106964	73119491	1	1	1030160	9	2.4595	0.0069559	1
MDH2	adhd.an.asd.bip.mdd.ocd.ptsd.scz.ts_mbsv.0.2.eqtl	7	75677915	75696826	2	1	1030160	9	3.3625	0.00038618	1
UPK3B	adhd.an.asd.bip.mdd.ocd.ptsd.scz.ts_mbsv.0.2.eqtl	7	76144522	76648340	1	1	474587	7	-0.58964	0.72228	1
POMZP3	adhd.an.asd.bip.mdd.ocd.ptsd.scz.ts_mbsv.0.2.eqtl	7	76239303	76240781	1	1	474587	7	-0.58964	0.72228	1
GTPBP10	adhd.an.asd.bip.mdd.ocd.ptsd.scz.ts_mbsv.0.2.eqtl	7	90014469	90020769	2	1	1030160	9	-1.0639	0.85632	1
AKAP9	adhd.an.asd.bip.mdd.ocd.ptsd.scz.ts_mbsv.0.2.eqtl	7	91625130	91739987	1	1	1030160	9	3.5774	0.00017348	1
LMTK2	adhd.an.asd.bip.mdd.ocd.ptsd.scz.ts_mbsv.0.2.eqtl	7	97834805	97838945	1	1	902269	7	1.0411	0.1489	1
AP4M1	adhd.an.asd.bip.mdd.ocd.ptsd.scz.ts_mbsv.0.2.eqtl	7	99704506	99707968	2	1	1030160	9	2.2763	0.011413	1
TAF6	adhd.an.asd.bip.mdd.ocd.ptsd.scz.ts_mbsv.0.2.eqtl	7	99704693	99704868	2	1	1030160	9	2.2763	0.011413	1
PILRB	adhd.an.asd.bip.mdd.ocd.ptsd.scz.ts_mbsv.0.2.eqtl	7	99964976	99965356	1	1	1030160	9	0.14112	0.44389	1
PRKRIP1	adhd.an.asd.bip.mdd.ocd.ptsd.scz.ts_mbsv.0.2.eqtl	7	102065559	102067123	1	1	1030160	9	0.058258	0.47677	1
ORAI2	adhd.an.asd.bip.mdd.ocd.ptsd.scz.ts_mbsv.0.2.eqtl	7	102087500	102097268	3	2	1030160	9	0.89768	0.18468	1
ARMC10	adhd.an.asd.bip.mdd.ocd.ptsd.scz.ts_mbsv.0.2.eqtl	7	102739001	102740205	1	1	1030160	9	0.094796	0.46224	1
NAMPT	adhd.an.asd.bip.mdd.ocd.ptsd.scz.ts_mbsv.0.2.eqtl	7	105888731	105902015	1	1	1030160	9	1.9397	0.02621	1
COG5	adhd.an.asd.bip.mdd.ocd.ptsd.scz.ts_mbsv.0.2.eqtl	7	106842000	106850966	2	1	1030160	9	3.4024	0.00033395	1
IFRD1	adhd.an.asd.bip.mdd.ocd.ptsd.scz.ts_mbsv.0.2.eqtl	7	112097132	112121072	3	1	1030160	9	0.6355	0.26255	1
NDUFA5	adhd.an.asd.bip.mdd.ocd.ptsd.scz.ts_mbsv.0.2.eqtl	7	123177051	123182172	1	1	1030160	9	0.76658	0.22167	1
GCC1	adhd.an.asd.bip.mdd.ocd.ptsd.scz.ts_mbsv.0.2.eqtl	7	127220672	127222067	2	1	1030160	9	0.86771	0.19278	1
RBM28	adhd.an.asd.bip.mdd.ocd.ptsd.scz.ts_mbsv.0.2.eqtl	7	127937738	127950849	2	1	1030160	9	-0.29027	0.6142	1
METTL2B	adhd.an.asd.bip.mdd.ocd.ptsd.scz.ts_mbsv.0.2.eqtl	7	128128560	128146656	4	2	1030160	9	0.13799	0.44513	1
KLHDC10	adhd.an.asd.bip.mdd.ocd.ptsd.scz.ts_mbsv.0.2.eqtl	7	129770587	129775560	1	1	1030160	9	1.1551	0.12402	1
SLC35B4	adhd.an.asd.bip.mdd.ocd.ptsd.scz.ts_mbsv.0.2.eqtl	7	133974084	133979584	1	1	1030160	9	0.4225	0.33633	1
TMEM140	adhd.an.asd.bip.mdd.ocd.ptsd.scz.ts_mbsv.0.2.eqtl	7	134849752	134850967	1	1	51710	1	0.31521	0.3763	1
C7orf55	adhd.an.asd.bip.mdd.ocd.ptsd.scz.ts_mbsv.0.2.eqtl	7	139030451	139031065	1	1	1030160	9	0.79869	0.21223	1
CLEC2L	adhd.an.asd.bip.mdd.ocd.ptsd.scz.ts_mbsv.0.2.eqtl	7	139229089	139229730	1	1	902269	7	-1.5259	0.93648	1
DENND2A	adhd.an.asd.bip.mdd.ocd.ptsd.scz.ts_mbsv.0.2.eqtl	7	140218220	140269537	1	1	1030160	9	1.5026	0.066475	1
MRPS33	adhd.an.asd.bip.mdd.ocd.ptsd.scz.ts_mbsv.0.2.eqtl	7	140705854	140706229	1	1	1030160	9	2.1151	0.017212	1
ZYX	adhd.an.asd.bip.mdd.ocd.ptsd.scz.ts_mbsv.0.2.eqtl	7	143087776	143088204	1	1	1030160	9	2.1365	0.016317	1
PDIA4	adhd.an.asd.bip.mdd.ocd.ptsd.scz.ts_mbsv.0.2.eqtl	7	148700154	148700885	1	1	1030160	9	1.9798	0.023865	1
ZNF212	adhd.an.asd.bip.mdd.ocd.ptsd.scz.ts_mbsv.0.2.eqtl	7	148951507	148952700	1	1	1030160	9	1.393	0.081808	1
ZNF783	adhd.an.asd.bip.mdd.ocd.ptsd.scz.ts_mbsv.0.2.eqtl	7	148979435	148990914	1	1	1030160	9	2.3296	0.0099135	1
ATP6V0E2	adhd.an.asd.bip.mdd.ocd.ptsd.scz.ts_mbsv.0.2.eqtl	7	149575861	149577784	1	1	1030160	9	-0.42673	0.66521	1
TMEM176B	adhd.an.asd.bip.mdd.ocd.ptsd.scz.ts_mbsv.0.2.eqtl	7	150488373	150488618	1	1	1030160	9	-1.4322	0.92395	1
ABCF2	adhd.an.asd.bip.mdd.ocd.ptsd.scz.ts_mbsv.0.2.eqtl	7	150904923	150911139	1	1	1030160	9	0.18005	0.42856	1
NOM1	adhd.an.asd.bip.mdd.ocd.ptsd.scz.ts_mbsv.0.2.eqtl	7	156762398	156765876	4	1	1030160	9	-0.33145	0.62985	1
ESYT2	adhd.an.asd.bip.mdd.ocd.ptsd.scz.ts_mbsv.0.2.eqtl	7	158523686	158526897	4	1	1030160	9	1.9175	0.027586	1
TDRP	adhd.an.asd.bip.mdd.ocd.ptsd.scz.ts_mbsv.0.2.eqtl	8	439803	442398	1	1	924842	8	0.71521	0.23724	1
CLN8	adhd.an.asd.bip.mdd.ocd.ptsd.scz.ts_mbsv.0.2.eqtl	8	1728734	1734738	1	1	924842	8	0.89025	0.18667	1
AGPAT5	adhd.an.asd.bip.mdd.ocd.ptsd.scz.ts_mbsv.0.2.eqtl	8	6614910	6617184	1	1	902269	7	-0.78018	0.78236	1
NEIL2	adhd.an.asd.bip.mdd.ocd.ptsd.scz.ts_mbsv.0.2.eqtl	8	11643783	11644855	2	1	1030160	9	1.6108	0.053614	1
KIAA1456	adhd.an.asd.bip.mdd.ocd.ptsd.scz.ts_mbsv.0.2.eqtl	8	12863895	12889012	3	1	1030160	9	-0.86531	0.80656	1
ZDHHC2	adhd.an.asd.bip.mdd.ocd.ptsd.scz.ts_mbsv.0.2.eqtl	8	17074722	17082308	1	1	1030160	9	1.718	0.042895	1
ASAH1	adhd.an.asd.bip.mdd.ocd.ptsd.scz.ts_mbsv.0.2.eqtl	8	17913934	17915042	1	1	1030160	9	-1.1392	0.87269	1
DMTN	adhd.an.asd.bip.mdd.ocd.ptsd.scz.ts_mbsv.0.2.eqtl	8	21927770	21940038	2	1	1030160	9	0.60689	0.27196	1
POLR3D	adhd.an.asd.bip.mdd.ocd.ptsd.scz.ts_mbsv.0.2.eqtl	8	22108032	22112113	1	1	1030160	9	-1.7169	0.957	1
PPP3CC	adhd.an.asd.bip.mdd.ocd.ptsd.scz.ts_mbsv.0.2.eqtl	8	22380301	22398652	1	1	1030160	9	2.6229	0.0043592	1
PEBP4	adhd.an.asd.bip.mdd.ocd.ptsd.scz.ts_mbsv.0.2.eqtl	8	22570769	22570882	1	1	1030160	9	0.095512	0.46195	1
ENTPD4	adhd.an.asd.bip.mdd.ocd.ptsd.scz.ts_mbsv.0.2.eqtl	8	23243296	23290438	2	1	1030160	9	-0.44227	0.67085	1
BNIP3L	adhd.an.asd.bip.mdd.ocd.ptsd.scz.ts_mbsv.0.2.eqtl	8	26267929	26363152	1	1	1030160	9	0.59269	0.27669	1
STMN4	adhd.an.asd.bip.mdd.ocd.ptsd.scz.ts_mbsv.0.2.eqtl	8	27092840	27097301	1	1	1030160	9	0.057029	0.47726	1
PTK2B	adhd.an.asd.bip.mdd.ocd.ptsd.scz.ts_mbsv.0.2.eqtl	8	27309158	27316903	1	1	1030160	9	0.65192	0.25723	1
FZD3	adhd.an.asd.bip.mdd.ocd.ptsd.scz.ts_mbsv.0.2.eqtl	8	28420529	28431775	2	1	1030160	9	1.2206	0.11111	1
LEPROTL1	adhd.an.asd.bip.mdd.ocd.ptsd.scz.ts_mbsv.0.2.eqtl	8	29962439	29995864	2	1	1030160	9	-0.28803	0.61334	1
AGPAT6	adhd.an.asd.bip.mdd.ocd.ptsd.scz.ts_mbsv.0.2.eqtl	8	41478521	41482520	1	1	1030160	9	0.20253	0.41975	1
RPS20	adhd.an.asd.bip.mdd.ocd.ptsd.scz.ts_mbsv.0.2.eqtl	8	56979854	56986244	1	1	1030160	9	1.7901	0.036723	1
PENK	adhd.an.asd.bip.mdd.ocd.ptsd.scz.ts_mbsv.0.2.eqtl	8	57349233	57358233	1	1	1030160	9	-0.19223	0.57622	1
RAB2A	adhd.an.asd.bip.mdd.ocd.ptsd.scz.ts_mbsv.0.2.eqtl	8	61531247	61536186	1	1	1030160	9	2.3187	0.010205	1
GGH	adhd.an.asd.bip.mdd.ocd.ptsd.scz.ts_mbsv.0.2.eqtl	8	63927644	63927890	1	1	1030160	9	3.1937	0.00070222	1
ARMC1	adhd.an.asd.bip.mdd.ocd.ptsd.scz.ts_mbsv.0.2.eqtl	8	66514694	66516628	1	1	1030160	9	2.763	0.0028635	1
LACTB2	adhd.an.asd.bip.mdd.ocd.ptsd.scz.ts_mbsv.0.2.eqtl	8	71547553	71550094	1	1	1030160	9	1.1761	0.11977	1
UBE2W	adhd.an.asd.bip.mdd.ocd.ptsd.scz.ts_mbsv.0.2.eqtl	8	74692332	74706336	1	1	1030160	9	-0.93048	0.82394	1
TMEM70	adhd.an.asd.bip.mdd.ocd.ptsd.scz.ts_mbsv.0.2.eqtl	8	74891105	74895018	1	1	1030160	9	-0.48168	0.68498	1
CNGB3	adhd.an.asd.bip.mdd.ocd.ptsd.scz.ts_mbsv.0.2.eqtl	8	87566205	87588031	1	1	1030160	9	-1.6784	0.95336	1
CPNE3	adhd.an.asd.bip.mdd.ocd.ptsd.scz.ts_mbsv.0.2.eqtl	8	87570639	87573726	1	1	1030160	9	-1.6784	0.95336	1
NBN	adhd.an.asd.bip.mdd.ocd.ptsd.scz.ts_mbsv.0.2.eqtl	8	90945564	90947809	2	1	1030160	9	0.56136	0.28728	1
NECAB1	adhd.an.asd.bip.mdd.ocd.ptsd.scz.ts_mbsv.0.2.eqtl	8	91967741	91971636	1	1	1030160	9	2.7181	0.0032826	1
MTDH	adhd.an.asd.bip.mdd.ocd.ptsd.scz.ts_mbsv.0.2.eqtl	8	98736899	98740998	1	1	1030160	9	1.8712	0.030659	1
HRSP12	adhd.an.asd.bip.mdd.ocd.ptsd.scz.ts_mbsv.0.2.eqtl	8	99114572	99115069	1	1	1030160	9	0.48847	0.31261	1
NIPAL2	adhd.an.asd.bip.mdd.ocd.ptsd.scz.ts_mbsv.0.2.eqtl	8	99202061	99205278	1	1	1030160	9	-0.91859	0.82085	1
UTP23	adhd.an.asd.bip.mdd.ocd.ptsd.scz.ts_mbsv.0.2.eqtl	8	117784082	117861702	1	1	1030160	9	-0.23694	0.59365	1
RAD21	adhd.an.asd.bip.mdd.ocd.ptsd.scz.ts_mbsv.0.2.eqtl	8	117858174	117859738	1	1	1030160	9	-0.23694	0.59365	1
LRRC6	adhd.an.asd.bip.mdd.ocd.ptsd.scz.ts_mbsv.0.2.eqtl	8	133584320	133620682	1	1	1030160	9	0.066455	0.47351	1
PHF20L1	adhd.an.asd.bip.mdd.ocd.ptsd.scz.ts_mbsv.0.2.eqtl	8	133823380	133861052	1	1	1030160	9	1.7455	0.040448	1
ST3GAL1	adhd.an.asd.bip.mdd.ocd.ptsd.scz.ts_mbsv.0.2.eqtl	8	134467091	134472006	2	1	1030160	9	1.4827	0.069077	1
PTK2	adhd.an.asd.bip.mdd.ocd.ptsd.scz.ts_mbsv.0.2.eqtl	8	141667999	141889565	1	1	1030160	9	1.6505	0.049425	1
SLC45A4	adhd.an.asd.bip.mdd.ocd.ptsd.scz.ts_mbsv.0.2.eqtl	8	142217265	142222289	1	1	1030160	9	-0.084609	0.53371	1
LY6K	adhd.an.asd.bip.mdd.ocd.ptsd.scz.ts_mbsv.0.2.eqtl	8	143783173	143786545	1	1	1030160	9	0.40647	0.3422	1
THEM6	adhd.an.asd.bip.mdd.ocd.ptsd.scz.ts_mbsv.0.2.eqtl	8	143816858	143818345	2	1	1030160	9	0.47782	0.31639	1
GLI4	adhd.an.asd.bip.mdd.ocd.ptsd.scz.ts_mbsv.0.2.eqtl	8	144356937	144359101	3	1	1030160	9	1.6745	0.047016	1
PYCRL	adhd.an.asd.bip.mdd.ocd.ptsd.scz.ts_mbsv.0.2.eqtl	8	144686083	144687869	1	1	1030160	9	1.5877	0.05618	1
PARP10	adhd.an.asd.bip.mdd.ocd.ptsd.scz.ts_mbsv.0.2.eqtl	8	145051321	145051651	1	1	1030160	9	1.8072	0.035367	1
LRRC14	adhd.an.asd.bip.mdd.ocd.ptsd.scz.ts_mbsv.0.2.eqtl	8	145746863	145750557	1	1	402070	6	-0.63878	0.73852	1
ZNF7	adhd.an.asd.bip.mdd.ocd.ptsd.scz.ts_mbsv.0.2.eqtl	8	146063551	146072894	1	1	1030160	9	1.8049	0.035547	1
PTPLAD2	adhd.an.asd.bip.mdd.ocd.ptsd.scz.ts_mbsv.0.2.eqtl	9	20995306	21007035	1	1	1030160	9	1.0562	0.14545	1
MTAP	adhd.an.asd.bip.mdd.ocd.ptsd.scz.ts_mbsv.0.2.eqtl	9	21862014	21931646	1	1	1030160	9	1.1001	0.13564	1
TUSC1	adhd.an.asd.bip.mdd.ocd.ptsd.scz.ts_mbsv.0.2.eqtl	9	25676396	25677680	1	1	1030160	9	-0.16146	0.56413	1
SMU1	adhd.an.asd.bip.mdd.ocd.ptsd.scz.ts_mbsv.0.2.eqtl	9	33041762	33047290	3	1	1030160	9	1.5276	0.063305	1
NOL6	adhd.an.asd.bip.mdd.ocd.ptsd.scz.ts_mbsv.0.2.eqtl	9	33461439	33462661	1	1	1030160	9	0.38181	0.3513	1
VCP	adhd.an.asd.bip.mdd.ocd.ptsd.scz.ts_mbsv.0.2.eqtl	9	35056061	35057113	1	1	1030160	9	-1.2084	0.88655	1
GRHPR	adhd.an.asd.bip.mdd.ocd.ptsd.scz.ts_mbsv.0.2.eqtl	9	37434255	37436987	1	1	1030160	9	2.7346	0.0031231	1
DCAF10	adhd.an.asd.bip.mdd.ocd.ptsd.scz.ts_mbsv.0.2.eqtl	9	37861506	37867663	3	1	1030160	9	-0.062687	0.52499	1
FXN	adhd.an.asd.bip.mdd.ocd.ptsd.scz.ts_mbsv.0.2.eqtl	9	71687629	71715094	2	1	1030160	9	1.8922	0.029232	1
VPS13A	adhd.an.asd.bip.mdd.ocd.ptsd.scz.ts_mbsv.0.2.eqtl	9	79952469	80036457	1	1	1030160	9	-0.77162	0.77983	1
FRMD3	adhd.an.asd.bip.mdd.ocd.ptsd.scz.ts_mbsv.0.2.eqtl	9	85857905	85912685	1	1	1030160	9	-0.85339	0.80328	1
NTRK2	adhd.an.asd.bip.mdd.ocd.ptsd.scz.ts_mbsv.0.2.eqtl	9	87425495	87638505	2	1	1030160	9	1.8749	0.030402	1
NOL8	adhd.an.asd.bip.mdd.ocd.ptsd.scz.ts_mbsv.0.2.eqtl	9	95059640	95060117	1	1	1030160	9	0.46541	0.32082	1
BICD2	adhd.an.asd.bip.mdd.ocd.ptsd.scz.ts_mbsv.0.2.eqtl	9	95473645	95477435	2	1	1030160	9	-0.71312	0.76212	1
CDC14B	adhd.an.asd.bip.mdd.ocd.ptsd.scz.ts_mbsv.0.2.eqtl	9	99262395	99277959	1	1	1030160	9	-0.9974	0.84071	1
CORO2A	adhd.an.asd.bip.mdd.ocd.ptsd.scz.ts_mbsv.0.2.eqtl	9	100883257	100887055	1	1	974786	8	-1.5636	0.94104	1
MRPL50	adhd.an.asd.bip.mdd.ocd.ptsd.scz.ts_mbsv.0.2.eqtl	9	104149915	104152747	1	1	1030160	9	-0.10664	0.54246	1
ZNF189	adhd.an.asd.bip.mdd.ocd.ptsd.scz.ts_mbsv.0.2.eqtl	9	104171932	104172942	2	1	1030160	9	-1.9941	0.97693	1
NIPSNAP3B	adhd.an.asd.bip.mdd.ocd.ptsd.scz.ts_mbsv.0.2.eqtl	9	107535355	107536291	1	1	1030160	9	-0.63132	0.73609	1
SLC44A1	adhd.an.asd.bip.mdd.ocd.ptsd.scz.ts_mbsv.0.2.eqtl	9	108151338	108201452	1	1	1030160	9	-0.97318	0.83477	1
TMEM245	adhd.an.asd.bip.mdd.ocd.ptsd.scz.ts_mbsv.0.2.eqtl	9	111777432	111782739	1	1	1030160	9	1.8923	0.029227	1
INIP	adhd.an.asd.bip.mdd.ocd.ptsd.scz.ts_mbsv.0.2.eqtl	9	115446206	115449817	1	1	1030160	9	-0.14739	0.55859	1
SLC31A1	adhd.an.asd.bip.mdd.ocd.ptsd.scz.ts_mbsv.0.2.eqtl	9	116022754	116026772	1	1	1030160	9	0.31323	0.37705	1
MEGF9	adhd.an.asd.bip.mdd.ocd.ptsd.scz.ts_mbsv.0.2.eqtl	9	123363091	123367467	1	1	1030160	9	1.4256	0.076995	1
GOLGA1	adhd.an.asd.bip.mdd.ocd.ptsd.scz.ts_mbsv.0.2.eqtl	9	127640646	127642808	1	1	1030160	9	2.7947	0.0025973	1
GAPVD1	adhd.an.asd.bip.mdd.ocd.ptsd.scz.ts_mbsv.0.2.eqtl	9	128070213	128129486	1	1	1030160	9	1.3606	0.086828	1
MVB12B	adhd.an.asd.bip.mdd.ocd.ptsd.scz.ts_mbsv.0.2.eqtl	9	129157981	129269320	2	1	1030160	9	1.1193	0.13151	1
TOR2A	adhd.an.asd.bip.mdd.ocd.ptsd.scz.ts_mbsv.0.2.eqtl	9	130493803	130495771	1	1	1030160	9	-0.62578	0.73427	1
C9orf114	adhd.an.asd.bip.mdd.ocd.ptsd.scz.ts_mbsv.0.2.eqtl	9	131581930	131585043	1	1	1030160	9	2.2157	0.013356	1
PPP2R4	adhd.an.asd.bip.mdd.ocd.ptsd.scz.ts_mbsv.0.2.eqtl	9	131900107	131911225	1	1	1030160	9	1.8421	0.032731	1
ASB6	adhd.an.asd.bip.mdd.ocd.ptsd.scz.ts_mbsv.0.2.eqtl	9	132399171	132400631	1	1	1030160	9	1.3377	0.090505	1
TOR1B	adhd.an.asd.bip.mdd.ocd.ptsd.scz.ts_mbsv.0.2.eqtl	9	132571863	132573560	1	1	1030160	9	0.61083	0.27066	1
C9orf78	adhd.an.asd.bip.mdd.ocd.ptsd.scz.ts_mbsv.0.2.eqtl	9	132589569	132590439	1	1	1030160	9	1.1329	0.12863	1
EXOSC2	adhd.an.asd.bip.mdd.ocd.ptsd.scz.ts_mbsv.0.2.eqtl	9	133579162	133580248	1	1	740875	4	-0.038252	0.51526	1
UCK1	adhd.an.asd.bip.mdd.ocd.ptsd.scz.ts_mbsv.0.2.eqtl	9	134399188	134400559	1	1	1030160	9	0.30675	0.37952	1
GTF3C4	adhd.an.asd.bip.mdd.ocd.ptsd.scz.ts_mbsv.0.2.eqtl	9	135554295	135570342	2	1	1030160	9	0.98996	0.1611	1
REXO4	adhd.an.asd.bip.mdd.ocd.ptsd.scz.ts_mbsv.0.2.eqtl	9	136271186	136272076	2	1	1030160	9	-0.81582	0.7927	1
BRD3	adhd.an.asd.bip.mdd.ocd.ptsd.scz.ts_mbsv.0.2.eqtl	9	136895427	136901685	1	1	1030160	9	1.1209	0.13117	1
WDR5	adhd.an.asd.bip.mdd.ocd.ptsd.scz.ts_mbsv.0.2.eqtl	9	137023116	137025093	1	1	1030160	9	-0.47112	0.68122	1
OLFM1	adhd.an.asd.bip.mdd.ocd.ptsd.scz.ts_mbsv.0.2.eqtl	9	137968197	138013025	1	1	1030160	9	-0.39286	0.65279	1
SDCCAG3	adhd.an.asd.bip.mdd.ocd.ptsd.scz.ts_mbsv.0.2.eqtl	9	139296377	139297239	1	1	1030160	9	-0.37877	0.64757	1
PMPCA	adhd.an.asd.bip.mdd.ocd.ptsd.scz.ts_mbsv.0.2.eqtl	9	139310747	139318213	1	1	1030160	9	1.8229	0.034162	1
INPP5E	adhd.an.asd.bip.mdd.ocd.ptsd.scz.ts_mbsv.0.2.eqtl	9	139323071	139324126	4	2	1030160	9	0.99006	0.16107	1
TRAF2	adhd.an.asd.bip.mdd.ocd.ptsd.scz.ts_mbsv.0.2.eqtl	9	139820354	139821059	1	1	529961	8	-0.86794	0.80729	1
SSNA1	adhd.an.asd.bip.mdd.ocd.ptsd.scz.ts_mbsv.0.2.eqtl	9	140084367	140084822	1	1	424643	7	-1.2824	0.90014	1
NDOR1	adhd.an.asd.bip.mdd.ocd.ptsd.scz.ts_mbsv.0.2.eqtl	9	140110765	140111461	1	1	296752	5	0.88219	0.18884	1
NELFB	adhd.an.asd.bip.mdd.ocd.ptsd.scz.ts_mbsv.0.2.eqtl	9	140167381	140167998	1	1	296752	5	0.45022	0.32628	1
GTPBP4	adhd.an.asd.bip.mdd.ocd.ptsd.scz.ts_mbsv.0.2.eqtl	10	1063168	1065876	2	1	1030160	9	-1.2986	0.90297	1
IDI2	adhd.an.asd.bip.mdd.ocd.ptsd.scz.ts_mbsv.0.2.eqtl	10	1064847	1065456	2	1	1030160	9	-1.2986	0.90297	1
PITRM1	adhd.an.asd.bip.mdd.ocd.ptsd.scz.ts_mbsv.0.2.eqtl	10	3179922	3193385	2	1	1030160	9	1.0442	0.14819	1
ASB13	adhd.an.asd.bip.mdd.ocd.ptsd.scz.ts_mbsv.0.2.eqtl	10	5680831	5682665	1	1	1030160	9	0.70742	0.23965	1
GDI2	adhd.an.asd.bip.mdd.ocd.ptsd.scz.ts_mbsv.0.2.eqtl	10	5807186	5808033	1	1	1030160	9	-0.23063	0.5912	1
ITIH5	adhd.an.asd.bip.mdd.ocd.ptsd.scz.ts_mbsv.0.2.eqtl	10	7601232	7614284	1	1	974786	8	0.38008	0.35194	1
SEC61A2	adhd.an.asd.bip.mdd.ocd.ptsd.scz.ts_mbsv.0.2.eqtl	10	12191737	12211955	3	1	1030160	9	-0.53132	0.7024	1
NUDT5	adhd.an.asd.bip.mdd.ocd.ptsd.scz.ts_mbsv.0.2.eqtl	10	12207324	12212851	2	1	1030160	9	0.07549	0.46991	1
FRMD4A	adhd.an.asd.bip.mdd.ocd.ptsd.scz.ts_mbsv.0.2.eqtl	10	13685706	14368808	1	1	1030160	9	-0.624	0.73369	1
FAM107B	adhd.an.asd.bip.mdd.ocd.ptsd.scz.ts_mbsv.0.2.eqtl	10	14560556	14563188	1	1	1030160	9	1.1064	0.13429	1
PTER	adhd.an.asd.bip.mdd.ocd.ptsd.scz.ts_mbsv.0.2.eqtl	10	16553256	16555736	1	1	1030160	9	1.6396	0.050542	1
YME1L1	adhd.an.asd.bip.mdd.ocd.ptsd.scz.ts_mbsv.0.2.eqtl	10	27399383	27436354	1	1	1030160	9	1.0354	0.15024	1
ITGB1	adhd.an.asd.bip.mdd.ocd.ptsd.scz.ts_mbsv.0.2.eqtl	10	33189247	33195996	1	1	529961	8	-1.9061	0.97168	1
CCNY	adhd.an.asd.bip.mdd.ocd.ptsd.scz.ts_mbsv.0.2.eqtl	10	35858099	35860852	1	1	1030160	9	0.69906	0.24226	1
ZNF248	adhd.an.asd.bip.mdd.ocd.ptsd.scz.ts_mbsv.0.2.eqtl	10	38117693	38120542	1	1	1030160	9	-0.17524	0.56955	1
ZNF25	adhd.an.asd.bip.mdd.ocd.ptsd.scz.ts_mbsv.0.2.eqtl	10	38238500	38241054	1	1	1030160	9	-0.63002	0.73566	1
ZNF33A	adhd.an.asd.bip.mdd.ocd.ptsd.scz.ts_mbsv.0.2.eqtl	10	38345489	38354016	1	1	1030160	9	-0.05444	0.52171	1
ZNF37A	adhd.an.asd.bip.mdd.ocd.ptsd.scz.ts_mbsv.0.2.eqtl	10	38407766	38414472	2	1	1030160	9	-0.44374	0.67138	1
ZNF33B	adhd.an.asd.bip.mdd.ocd.ptsd.scz.ts_mbsv.0.2.eqtl	10	43084555	43088060	2	1	1030160	9	0.13792	0.44515	1
BMS1	adhd.an.asd.bip.mdd.ocd.ptsd.scz.ts_mbsv.0.2.eqtl	10	43326545	43330385	1	1	1030160	9	-0.91635	0.82026	1
CSGALNACT2	adhd.an.asd.bip.mdd.ocd.ptsd.scz.ts_mbsv.0.2.eqtl	10	43678991	43680756	1	1	1030160	9	1.1514	0.12478	1
ZNF239	adhd.an.asd.bip.mdd.ocd.ptsd.scz.ts_mbsv.0.2.eqtl	10	44051792	44052150	1	1	1030160	9	-0.66614	0.74734	1
MARCH8	adhd.an.asd.bip.mdd.ocd.ptsd.scz.ts_mbsv.0.2.eqtl	10	45950035	45953686	2	1	1030160	9	1.5475	0.060874	1
VSTM4	adhd.an.asd.bip.mdd.ocd.ptsd.scz.ts_mbsv.0.2.eqtl	10	50222290	50311786	1	1	1030160	9	-1.4159	0.92159	1
PARG	adhd.an.asd.bip.mdd.ocd.ptsd.scz.ts_mbsv.0.2.eqtl	10	51026325	51027385	1	1	1030160	9	-1.5166	0.93531	1
TFAM	adhd.an.asd.bip.mdd.ocd.ptsd.scz.ts_mbsv.0.2.eqtl	10	60154295	60158981	1	1	1030160	9	-0.50782	0.69421	1
CCDC6	adhd.an.asd.bip.mdd.ocd.ptsd.scz.ts_mbsv.0.2.eqtl	10	61548521	61552674	1	1	1030160	9	1.1423	0.12666	1
NRBF2	adhd.an.asd.bip.mdd.ocd.ptsd.scz.ts_mbsv.0.2.eqtl	10	64913979	64914783	1	1	1030160	9	0.41047	0.34073	1
REEP3	adhd.an.asd.bip.mdd.ocd.ptsd.scz.ts_mbsv.0.2.eqtl	10	65380630	65384883	1	1	1030160	9	2.3185	0.010211	1
RUFY2	adhd.an.asd.bip.mdd.ocd.ptsd.scz.ts_mbsv.0.2.eqtl	10	70100910	70153716	2	1	1030160	9	1.7032	0.044268	1
SLC25A16	adhd.an.asd.bip.mdd.ocd.ptsd.scz.ts_mbsv.0.2.eqtl	10	70237758	70246896	2	1	1030160	9	-0.92011	0.82124	1
CHST3	adhd.an.asd.bip.mdd.ocd.ptsd.scz.ts_mbsv.0.2.eqtl	10	73768230	73773322	3	1	1030160	9	-0.26468	0.60437	1
SPOCK2	adhd.an.asd.bip.mdd.ocd.ptsd.scz.ts_mbsv.0.2.eqtl	10	73818793	73846705	2	1	1030160	9	0.92615	0.17719	1
ECD	adhd.an.asd.bip.mdd.ocd.ptsd.scz.ts_mbsv.0.2.eqtl	10	74889913	74894340	1	1	1030160	9	-1.6241	0.94782	1
FAM149B1	adhd.an.asd.bip.mdd.ocd.ptsd.scz.ts_mbsv.0.2.eqtl	10	74995086	75004262	3	1	1030160	9	-0.64391	0.74018	1
DNAJC9	adhd.an.asd.bip.mdd.ocd.ptsd.scz.ts_mbsv.0.2.eqtl	10	75002582	75003157	1	1	1030160	9	-0.50354	0.69271	1
ANXA11	adhd.an.asd.bip.mdd.ocd.ptsd.scz.ts_mbsv.0.2.eqtl	10	81910645	81916164	1	1	1030160	9	0.36541	0.3574	1
TSPAN14	adhd.an.asd.bip.mdd.ocd.ptsd.scz.ts_mbsv.0.2.eqtl	10	82277733	82292879	1	1	1030160	9	-0.43651	0.66877	1
FGFBP3	adhd.an.asd.bip.mdd.ocd.ptsd.scz.ts_mbsv.0.2.eqtl	10	93666346	93667949	1	1	1030160	9	0.89305	0.18591	1
MORN4	adhd.an.asd.bip.mdd.ocd.ptsd.scz.ts_mbsv.0.2.eqtl	10	99374310	99379269	1	1	1030160	9	-1.5694	0.94173	1
PI4K2A	adhd.an.asd.bip.mdd.ocd.ptsd.scz.ts_mbsv.0.2.eqtl	10	99433500	99436191	1	1	1030160	9	0.18491	0.42665	1
ZFYVE27	adhd.an.asd.bip.mdd.ocd.ptsd.scz.ts_mbsv.0.2.eqtl	10	99514510	99520664	2	1	1030160	9	0.26783	0.39442	1
HPS1	adhd.an.asd.bip.mdd.ocd.ptsd.scz.ts_mbsv.0.2.eqtl	10	100175955	100189291	2	1	1030160	9	1.6324	0.051298	1
HIF1AN	adhd.an.asd.bip.mdd.ocd.ptsd.scz.ts_mbsv.0.2.eqtl	10	102307895	102319755	2	1	1030160	9	-0.21352	0.58454	1
MRPL43	adhd.an.asd.bip.mdd.ocd.ptsd.scz.ts_mbsv.0.2.eqtl	10	102729215	102746728	2	1	1030160	9	-0.76046	0.77651	1
POLL	adhd.an.asd.bip.mdd.ocd.ptsd.scz.ts_mbsv.0.2.eqtl	10	103338639	103343386	1	1	1030160	9	0.12142	0.45168	1
TMEM180	adhd.an.asd.bip.mdd.ocd.ptsd.scz.ts_mbsv.0.2.eqtl	10	104231866	104236802	2	1	1030160	9	3.5539	0.00018975	1
C10orf32	adhd.an.asd.bip.mdd.ocd.ptsd.scz.ts_mbsv.0.2.eqtl	10	104622682	104624718	2	1	1030160	9	2.9493	0.0015923	1
CALHM2	adhd.an.asd.bip.mdd.ocd.ptsd.scz.ts_mbsv.0.2.eqtl	10	105206543	105209041	1	1	1030160	9	3.3962	0.00034161	1
SLK	adhd.an.asd.bip.mdd.ocd.ptsd.scz.ts_mbsv.0.2.eqtl	10	105785479	105788991	1	1	1030160	9	-0.29486	0.61595	1
ACSL5	adhd.an.asd.bip.mdd.ocd.ptsd.scz.ts_mbsv.0.2.eqtl	10	114187117	114188138	1	1	1030160	9	0.91373	0.18043	1
FAM160B1	adhd.an.asd.bip.mdd.ocd.ptsd.scz.ts_mbsv.0.2.eqtl	10	116593174	116659591	1	1	1030160	9	2.7208	0.0032561	1
SLC18A2	adhd.an.asd.bip.mdd.ocd.ptsd.scz.ts_mbsv.0.2.eqtl	10	119036778	119038941	2	1	1030160	9	0.96277	0.16783	1
INPP5F	adhd.an.asd.bip.mdd.ocd.ptsd.scz.ts_mbsv.0.2.eqtl	10	121551597	121588652	1	1	1030160	9	1.2799	0.10029	1
ZRANB1	adhd.an.asd.bip.mdd.ocd.ptsd.scz.ts_mbsv.0.2.eqtl	10	126673562	126676758	1	1	1030160	9	0.18783	0.4255	1
BNIP3	adhd.an.asd.bip.mdd.ocd.ptsd.scz.ts_mbsv.0.2.eqtl	10	133781578	133784137	1	1	1030160	9	1.5549	0.05998	1
SPRN	adhd.an.asd.bip.mdd.ocd.ptsd.scz.ts_mbsv.0.2.eqtl	10	135234170	135236729	1	1	529961	8	0.99071	0.16091	1
SYCE1	adhd.an.asd.bip.mdd.ocd.ptsd.scz.ts_mbsv.0.2.eqtl	10	135367404	135368495	1	1	1030160	9	1.1619	0.12265	1
BET1L	adhd.an.asd.bip.mdd.ocd.ptsd.scz.ts_mbsv.0.2.eqtl	11	167784	205469	4	2	1030160	9	-0.36757	0.6434	1
TMEM80	adhd.an.asd.bip.mdd.ocd.ptsd.scz.ts_mbsv.0.2.eqtl	11	700746	705028	1	1	974786	8	-0.98121	0.83676	1
CD151	adhd.an.asd.bip.mdd.ocd.ptsd.scz.ts_mbsv.0.2.eqtl	11	838193	838834	1	1	529961	8	0.93925	0.1738	1
POLR2L	adhd.an.asd.bip.mdd.ocd.ptsd.scz.ts_mbsv.0.2.eqtl	11	839721	840371	1	1	974786	8	0.40885	0.34133	1
OSBPL5	adhd.an.asd.bip.mdd.ocd.ptsd.scz.ts_mbsv.0.2.eqtl	11	3108346	3109434	2	1	974786	8	0.059661	0.47621	1
TPP1	adhd.an.asd.bip.mdd.ocd.ptsd.scz.ts_mbsv.0.2.eqtl	11	6634000	6640422	2	1	1030160	9	0.65818	0.25521	1
MRPL17	adhd.an.asd.bip.mdd.ocd.ptsd.scz.ts_mbsv.0.2.eqtl	11	6702013	6703348	1	1	1030160	9	-0.84163	0.8	1
TRIM66	adhd.an.asd.bip.mdd.ocd.ptsd.scz.ts_mbsv.0.2.eqtl	11	8633584	8639490	2	1	1030160	9	0.19001	0.42465	1
RPL27A	adhd.an.asd.bip.mdd.ocd.ptsd.scz.ts_mbsv.0.2.eqtl	11	8706449	8711419	1	1	1030160	9	-0.70026	0.75812	1
AKIP1	adhd.an.asd.bip.mdd.ocd.ptsd.scz.ts_mbsv.0.2.eqtl	11	8939014	8941631	1	1	1030160	9	0.82698	0.20413	1
TMEM9B	adhd.an.asd.bip.mdd.ocd.ptsd.scz.ts_mbsv.0.2.eqtl	11	8968841	8974680	1	1	1030160	9	-0.03273	0.51306	1
NRIP3	adhd.an.asd.bip.mdd.ocd.ptsd.scz.ts_mbsv.0.2.eqtl	11	9002123	9005667	1	1	1030160	9	0.72817	0.23326	1
SWAP70	adhd.an.asd.bip.mdd.ocd.ptsd.scz.ts_mbsv.0.2.eqtl	11	9771518	9774538	1	1	226369	2	0.39563	0.34619	1
RNF141	adhd.an.asd.bip.mdd.ocd.ptsd.scz.ts_mbsv.0.2.eqtl	11	10533225	10540576	1	1	1030160	9	1.2291	0.10951	1
SERGEF	adhd.an.asd.bip.mdd.ocd.ptsd.scz.ts_mbsv.0.2.eqtl	11	17809595	17899768	1	1	1030160	9	1.9555	0.025261	1
LDHA	adhd.an.asd.bip.mdd.ocd.ptsd.scz.ts_mbsv.0.2.eqtl	11	18428680	18429972	1	1	1030160	9	1.7225	0.04249	1
SPTY2D1	adhd.an.asd.bip.mdd.ocd.ptsd.scz.ts_mbsv.0.2.eqtl	11	18627948	18631407	1	1	1030160	9	-0.75666	0.77537	1
SVIP	adhd.an.asd.bip.mdd.ocd.ptsd.scz.ts_mbsv.0.2.eqtl	11	22840475	22844664	3	1	1030160	9	1.5984	0.054976	1
LIN7C	adhd.an.asd.bip.mdd.ocd.ptsd.scz.ts_mbsv.0.2.eqtl	11	27516123	27520195	1	1	1030160	9	0.84444	0.19921	1
CCDC73	adhd.an.asd.bip.mdd.ocd.ptsd.scz.ts_mbsv.0.2.eqtl	11	32623792	32705033	1	1	1030160	9	3.2028	0.00068048	1
EIF3M	adhd.an.asd.bip.mdd.ocd.ptsd.scz.ts_mbsv.0.2.eqtl	11	32623946	32627808	1	1	1030160	9	3.2028	0.00068048	1
C11orf49	adhd.an.asd.bip.mdd.ocd.ptsd.scz.ts_mbsv.0.2.eqtl	11	47181231	47185936	1	1	1030160	9	2.7657	0.0028404	1
ACP2	adhd.an.asd.bip.mdd.ocd.ptsd.scz.ts_mbsv.0.2.eqtl	11	47260853	47269119	2	1	1030160	9	2.9792	0.0014449	1
DTX4	adhd.an.asd.bip.mdd.ocd.ptsd.scz.ts_mbsv.0.2.eqtl	11	58972383	58976060	1	1	1030160	9	0.86373	0.19387	1
TMEM138	adhd.an.asd.bip.mdd.ocd.ptsd.scz.ts_mbsv.0.2.eqtl	11	61133707	61136981	1	1	1030160	9	2.4627	0.0068943	1
FADS1	adhd.an.asd.bip.mdd.ocd.ptsd.scz.ts_mbsv.0.2.eqtl	11	61567099	61569882	1	1	1030160	9	2.6322	0.0042412	1
PELI3	adhd.an.asd.bip.mdd.ocd.ptsd.scz.ts_mbsv.0.2.eqtl	11	66241553	66244808	1	1	1030160	9	2.7899	0.0026359	1
DPP3	adhd.an.asd.bip.mdd.ocd.ptsd.scz.ts_mbsv.0.2.eqtl	11	66276723	66277130	1	1	1030160	9	3.2073	0.00067002	1
IGHMBP2	adhd.an.asd.bip.mdd.ocd.ptsd.scz.ts_mbsv.0.2.eqtl	11	68679038	68708067	1	1	1030160	9	1.2108	0.11298	1
LRTOMT	adhd.an.asd.bip.mdd.ocd.ptsd.scz.ts_mbsv.0.2.eqtl	11	71806147	71821828	1	1	1030160	9	0.57446	0.28283	1
ANAPC15	adhd.an.asd.bip.mdd.ocd.ptsd.scz.ts_mbsv.0.2.eqtl	11	71817424	71820926	1	1	1030160	9	0.57446	0.28283	1
RELT	adhd.an.asd.bip.mdd.ocd.ptsd.scz.ts_mbsv.0.2.eqtl	11	73106537	73108517	1	1	1030160	9	3.039	0.0011869	1
PLEKHB1	adhd.an.asd.bip.mdd.ocd.ptsd.scz.ts_mbsv.0.2.eqtl	11	73372648	73373864	1	1	1030160	9	0.56372	0.28647	1
RAB6A	adhd.an.asd.bip.mdd.ocd.ptsd.scz.ts_mbsv.0.2.eqtl	11	73386683	73388942	1	1	1030160	9	0.84548	0.19892	1
MRPL48	adhd.an.asd.bip.mdd.ocd.ptsd.scz.ts_mbsv.0.2.eqtl	11	73575416	73576178	1	1	1030160	9	-0.073253	0.5292	1
SERPINH1	adhd.an.asd.bip.mdd.ocd.ptsd.scz.ts_mbsv.0.2.eqtl	11	75280238	75283828	1	1	1030160	9	0.27115	0.39314	1
ACER3	adhd.an.asd.bip.mdd.ocd.ptsd.scz.ts_mbsv.0.2.eqtl	11	76731372	76737841	1	1	1030160	9	1.0803	0.14001	1
INTS4	adhd.an.asd.bip.mdd.ocd.ptsd.scz.ts_mbsv.0.2.eqtl	11	77589766	77698699	1	1	1030160	9	-0.086139	0.53432	1
KCTD21	adhd.an.asd.bip.mdd.ocd.ptsd.scz.ts_mbsv.0.2.eqtl	11	77882295	77885385	1	1	1030160	9	-1.4661	0.9287	1
PRCP	adhd.an.asd.bip.mdd.ocd.ptsd.scz.ts_mbsv.0.2.eqtl	11	82534544	82535947	1	1	1030160	9	1.5472	0.060912	1
RAB30	adhd.an.asd.bip.mdd.ocd.ptsd.scz.ts_mbsv.0.2.eqtl	11	82684175	82698620	1	1	1030160	9	0.66694	0.25241	1
C11orf54	adhd.an.asd.bip.mdd.ocd.ptsd.scz.ts_mbsv.0.2.eqtl	11	93494855	93497915	2	1	1030160	9	0.70332	0.24093	1
MED17	adhd.an.asd.bip.mdd.ocd.ptsd.scz.ts_mbsv.0.2.eqtl	11	93521355	93547861	1	1	1030160	9	2.0183	0.021781	1
PANX1	adhd.an.asd.bip.mdd.ocd.ptsd.scz.ts_mbsv.0.2.eqtl	11	93914036	93915138	2	1	1030160	9	0.81847	0.20654	1
ENDOD1	adhd.an.asd.bip.mdd.ocd.ptsd.scz.ts_mbsv.0.2.eqtl	11	94862744	94865809	1	1	1030160	9	0.25761	0.39835	1
MTMR2	adhd.an.asd.bip.mdd.ocd.ptsd.scz.ts_mbsv.0.2.eqtl	11	95566046	95568453	1	1	1030160	9	-0.80908	0.79077	1
SLC35F2	adhd.an.asd.bip.mdd.ocd.ptsd.scz.ts_mbsv.0.2.eqtl	11	107661717	107663384	2	1	1030160	9	0.69792	0.24262	1
FDX1	adhd.an.asd.bip.mdd.ocd.ptsd.scz.ts_mbsv.0.2.eqtl	11	110333193	110335605	2	1	1030160	9	0.75925	0.22385	1
RNF214	adhd.an.asd.bip.mdd.ocd.ptsd.scz.ts_mbsv.0.2.eqtl	11	117155868	117157161	1	1	1030160	9	-0.73866	0.76994	1
BACE1	adhd.an.asd.bip.mdd.ocd.ptsd.scz.ts_mbsv.0.2.eqtl	11	117156402	117160281	1	1	1030160	9	-0.73866	0.76994	1
SCN4B	adhd.an.asd.bip.mdd.ocd.ptsd.scz.ts_mbsv.0.2.eqtl	11	118004092	118007741	1	1	1030160	9	-0.72656	0.76625	1
ARCN1	adhd.an.asd.bip.mdd.ocd.ptsd.scz.ts_mbsv.0.2.eqtl	11	118471430	118473748	1	1	1030160	9	0.77347	0.21962	1
TRAPPC4	adhd.an.asd.bip.mdd.ocd.ptsd.scz.ts_mbsv.0.2.eqtl	11	118894110	118896164	1	1	1030160	9	-0.29926	0.61763	1
SLC37A4	adhd.an.asd.bip.mdd.ocd.ptsd.scz.ts_mbsv.0.2.eqtl	11	118895063	118895619	1	1	1030160	9	-0.29926	0.61763	1
HINFP	adhd.an.asd.bip.mdd.ocd.ptsd.scz.ts_mbsv.0.2.eqtl	11	119004853	119006752	1	1	1030160	9	1.6823	0.046255	1
NLRX1	adhd.an.asd.bip.mdd.ocd.ptsd.scz.ts_mbsv.0.2.eqtl	11	119054149	119054725	1	1	1030160	9	1.076	0.14097	1
VWA5A	adhd.an.asd.bip.mdd.ocd.ptsd.scz.ts_mbsv.0.2.eqtl	11	123995028	124018428	2	1	1030160	9	1.9465	0.025798	1
IQSEC3	adhd.an.asd.bip.mdd.ocd.ptsd.scz.ts_mbsv.0.2.eqtl	12	280488	287626	1	1	1030160	9	-0.2712	0.60688	1
ERC1	adhd.an.asd.bip.mdd.ocd.ptsd.scz.ts_mbsv.0.2.eqtl	12	1553941	1605099	1	1	1030160	9	1.0845	0.13908	1
ADIPOR2	adhd.an.asd.bip.mdd.ocd.ptsd.scz.ts_mbsv.0.2.eqtl	12	1895239	1897844	1	1	1030160	9	1.663	0.04816	1
TULP3	adhd.an.asd.bip.mdd.ocd.ptsd.scz.ts_mbsv.0.2.eqtl	12	3048611	3050306	1	1	1030160	9	0.52751	0.29892	1
VAMP1	adhd.an.asd.bip.mdd.ocd.ptsd.scz.ts_mbsv.0.2.eqtl	12	6571403	6574041	1	1	1030160	9	0.50634	0.30631	1
NCAPD2	adhd.an.asd.bip.mdd.ocd.ptsd.scz.ts_mbsv.0.2.eqtl	12	6640579	6641121	1	1	529961	8	-0.52485	0.70016	1
COPS7A	adhd.an.asd.bip.mdd.ocd.ptsd.scz.ts_mbsv.0.2.eqtl	12	6840206	6841041	1	1	974786	8	-0.11004	0.54381	1
NECAP1	adhd.an.asd.bip.mdd.ocd.ptsd.scz.ts_mbsv.0.2.eqtl	12	8248687	8250367	1	1	1030160	9	-1.6999	0.95543	1
LOH12CR1	adhd.an.asd.bip.mdd.ocd.ptsd.scz.ts_mbsv.0.2.eqtl	12	12618711	12619840	1	1	1030160	9	-0.63271	0.73654	1
STRAP	adhd.an.asd.bip.mdd.ocd.ptsd.scz.ts_mbsv.0.2.eqtl	12	16055913	16056412	1	1	51710	1	0.52699	0.2991	1
GOLT1B	adhd.an.asd.bip.mdd.ocd.ptsd.scz.ts_mbsv.0.2.eqtl	12	21668181	21671342	1	1	1030160	9	-0.53302	0.70299	1
ETNK1	adhd.an.asd.bip.mdd.ocd.ptsd.scz.ts_mbsv.0.2.eqtl	12	22778766	22843599	1	1	1030160	9	-0.60042	0.72589	1
BCAT1	adhd.an.asd.bip.mdd.ocd.ptsd.scz.ts_mbsv.0.2.eqtl	12	24964295	24970941	3	1	1030160	9	-2.2213	0.98683	1
LYRM5	adhd.an.asd.bip.mdd.ocd.ptsd.scz.ts_mbsv.0.2.eqtl	12	25357023	25362579	2	1	1030160	9	0.79249	0.21404	1
KRAS	adhd.an.asd.bip.mdd.ocd.ptsd.scz.ts_mbsv.0.2.eqtl	12	25357723	25388139	3	1	1030160	9	0.036687	0.48537	1
IPO8	adhd.an.asd.bip.mdd.ocd.ptsd.scz.ts_mbsv.0.2.eqtl	12	30781922	30784814	3	1	1030160	9	0.36058	0.35921	1
DENND5B	adhd.an.asd.bip.mdd.ocd.ptsd.scz.ts_mbsv.0.2.eqtl	12	31535157	31604744	1	1	1030160	9	1.3944	0.081598	1
DNM1L	adhd.an.asd.bip.mdd.ocd.ptsd.scz.ts_mbsv.0.2.eqtl	12	32896345	32898486	3	1	1030160	9	0.56982	0.2844	1
LRRK2	adhd.an.asd.bip.mdd.ocd.ptsd.scz.ts_mbsv.0.2.eqtl	12	40697976	40763083	1	1	1030160	9	0.46992	0.31921	1
YAF2	adhd.an.asd.bip.mdd.ocd.ptsd.scz.ts_mbsv.0.2.eqtl	12	42550906	42629597	1	1	1030160	9	2.4046	0.008094	1
PPHLN1	adhd.an.asd.bip.mdd.ocd.ptsd.scz.ts_mbsv.0.2.eqtl	12	42835312	42853517	1	1	1030160	9	-1.1399	0.87284	1
PRICKLE1	adhd.an.asd.bip.mdd.ocd.ptsd.scz.ts_mbsv.0.2.eqtl	12	42852140	42853610	1	1	1030160	9	-1.1399	0.87284	1
C12orf68	adhd.an.asd.bip.mdd.ocd.ptsd.scz.ts_mbsv.0.2.eqtl	12	48578491	48579709	1	1	1030160	9	0.71115	0.2385	1
CCDC65	adhd.an.asd.bip.mdd.ocd.ptsd.scz.ts_mbsv.0.2.eqtl	12	49315227	49325623	1	1	1030160	9	0.83691	0.20132	1
FAIM2	adhd.an.asd.bip.mdd.ocd.ptsd.scz.ts_mbsv.0.2.eqtl	12	50260679	50264286	1	1	1030160	9	1.2213	0.11099	1
DIP2B	adhd.an.asd.bip.mdd.ocd.ptsd.scz.ts_mbsv.0.2.eqtl	12	51138623	51142450	1	1	1030160	9	-0.34087	0.6334	1
SLC11A2	adhd.an.asd.bip.mdd.ocd.ptsd.scz.ts_mbsv.0.2.eqtl	12	51373318	51382107	3	1	1030160	9	-1.066	0.85679	1
SLC4A8	adhd.an.asd.bip.mdd.ocd.ptsd.scz.ts_mbsv.0.2.eqtl	12	51868298	51902118	2	1	1030160	9	-0.18269	0.57248	1
ACVRL1	adhd.an.asd.bip.mdd.ocd.ptsd.scz.ts_mbsv.0.2.eqtl	12	52313008	52317143	1	1	1030160	9	-0.75343	0.7744	1
EIF4B	adhd.an.asd.bip.mdd.ocd.ptsd.scz.ts_mbsv.0.2.eqtl	12	53434008	53435993	1	1	1030160	9	1.8854	0.029686	1
PRR13	adhd.an.asd.bip.mdd.ocd.ptsd.scz.ts_mbsv.0.2.eqtl	12	53837509	53840429	1	1	1030160	9	1.0415	0.14882	1
SMUG1	adhd.an.asd.bip.mdd.ocd.ptsd.scz.ts_mbsv.0.2.eqtl	12	54575059	54577343	1	1	1030160	9	-0.96265	0.83214	1
PTGES3	adhd.an.asd.bip.mdd.ocd.ptsd.scz.ts_mbsv.0.2.eqtl	12	57057127	57058262	1	1	1030160	9	-1.6219	0.94759	1
USP15	adhd.an.asd.bip.mdd.ocd.ptsd.scz.ts_mbsv.0.2.eqtl	12	62721494	62811211	2	1	1030160	9	3.0228	0.0012523	1
GNS	adhd.an.asd.bip.mdd.ocd.ptsd.scz.ts_mbsv.0.2.eqtl	12	65107225	65110520	1	1	974786	8	0.41917	0.33755	1
CAND1	adhd.an.asd.bip.mdd.ocd.ptsd.scz.ts_mbsv.0.2.eqtl	12	67706611	67713731	1	1	1030160	9	1.9147	0.027767	1
RAB3IP	adhd.an.asd.bip.mdd.ocd.ptsd.scz.ts_mbsv.0.2.eqtl	12	70178635	70216984	3	1	1030160	9	1.7742	0.038016	1
TBC1D15	adhd.an.asd.bip.mdd.ocd.ptsd.scz.ts_mbsv.0.2.eqtl	12	72316985	72320629	1	1	1030160	9	0.48514	0.31379	1
ATXN7L3B	adhd.an.asd.bip.mdd.ocd.ptsd.scz.ts_mbsv.0.2.eqtl	12	74932187	74935223	1	1	1030160	9	-0.42484	0.66452	1
PHLDA1	adhd.an.asd.bip.mdd.ocd.ptsd.scz.ts_mbsv.0.2.eqtl	12	76419227	76424315	1	1	855918	6	0.27703	0.39088	1
METAP2	adhd.an.asd.bip.mdd.ocd.ptsd.scz.ts_mbsv.0.2.eqtl	12	95907681	95909615	1	1	1030160	9	-1.5347	0.93758	1
CHPT1	adhd.an.asd.bip.mdd.ocd.ptsd.scz.ts_mbsv.0.2.eqtl	12	102120204	102122852	1	1	1030160	9	0.83913	0.2007	1
NT5DC3	adhd.an.asd.bip.mdd.ocd.ptsd.scz.ts_mbsv.0.2.eqtl	12	104166088	104171606	1	1	1030160	9	0.32929	0.37097	1
HSP90B1	adhd.an.asd.bip.mdd.ocd.ptsd.scz.ts_mbsv.0.2.eqtl	12	104341441	104347423	1	1	1030160	9	-0.57121	0.71607	1
C12orf73	adhd.an.asd.bip.mdd.ocd.ptsd.scz.ts_mbsv.0.2.eqtl	12	104343985	104350375	2	1	1030160	9	-0.42271	0.66375	1
APPL2	adhd.an.asd.bip.mdd.ocd.ptsd.scz.ts_mbsv.0.2.eqtl	12	105567074	105568091	1	1	1030160	9	-0.17123	0.56798	1
TCP11L2	adhd.an.asd.bip.mdd.ocd.ptsd.scz.ts_mbsv.0.2.eqtl	12	106717472	106740793	1	1	1030160	9	0.54955	0.29131	1
ISCU	adhd.an.asd.bip.mdd.ocd.ptsd.scz.ts_mbsv.0.2.eqtl	12	108961092	108963160	1	1	1030160	9	0.029279	0.48832	1
USP30	adhd.an.asd.bip.mdd.ocd.ptsd.scz.ts_mbsv.0.2.eqtl	12	109523737	109525831	1	1	1030160	9	-0.67684	0.75075	1
KCTD10	adhd.an.asd.bip.mdd.ocd.ptsd.scz.ts_mbsv.0.2.eqtl	12	109886461	109889399	2	1	1030160	9	2.7732	0.0027757	1
MMAB	adhd.an.asd.bip.mdd.ocd.ptsd.scz.ts_mbsv.0.2.eqtl	12	109991542	109994832	2	1	1030160	9	2.0057	0.022444	1
VPS29	adhd.an.asd.bip.mdd.ocd.ptsd.scz.ts_mbsv.0.2.eqtl	12	110928902	110929809	1	1	1030160	9	3.3511	0.00040239	1
PPTC7	adhd.an.asd.bip.mdd.ocd.ptsd.scz.ts_mbsv.0.2.eqtl	12	110969120	110974841	1	1	1030160	9	2.0253	0.02142	1
OAS3	adhd.an.asd.bip.mdd.ocd.ptsd.scz.ts_mbsv.0.2.eqtl	12	113379732	113411054	1	1	1030160	9	0.457	0.32383	1
RASAL1	adhd.an.asd.bip.mdd.ocd.ptsd.scz.ts_mbsv.0.2.eqtl	12	113536624	113537733	2	1	1030160	9	1.1437	0.12638	1
RITA1	adhd.an.asd.bip.mdd.ocd.ptsd.scz.ts_mbsv.0.2.eqtl	12	113629623	113630173	1	1	1030160	9	1.5228	0.063905	1
RBM19	adhd.an.asd.bip.mdd.ocd.ptsd.scz.ts_mbsv.0.2.eqtl	12	114254547	114261028	1	1	1030160	9	1.0275	0.15209	1
TESC	adhd.an.asd.bip.mdd.ocd.ptsd.scz.ts_mbsv.0.2.eqtl	12	117476729	117476937	1	1	1030160	9	1.9376	0.026337	1
PRKAB1	adhd.an.asd.bip.mdd.ocd.ptsd.scz.ts_mbsv.0.2.eqtl	12	120118131	120119435	1	1	1030160	9	1.1731	0.12038	1
ACADS	adhd.an.asd.bip.mdd.ocd.ptsd.scz.ts_mbsv.0.2.eqtl	12	121177252	121177811	1	1	1030160	9	1.4323	0.076033	1
SPPL3	adhd.an.asd.bip.mdd.ocd.ptsd.scz.ts_mbsv.0.2.eqtl	12	121200313	121202801	1	1	51710	1	1.3519	0.08821	1
CAMKK2	adhd.an.asd.bip.mdd.ocd.ptsd.scz.ts_mbsv.0.2.eqtl	12	121675497	121681926	1	1	1030160	9	1.3127	0.094643	1
MLXIP	adhd.an.asd.bip.mdd.ocd.ptsd.scz.ts_mbsv.0.2.eqtl	12	122626360	122631894	2	1	1030160	9	-0.16419	0.56521	1
SBNO1	adhd.an.asd.bip.mdd.ocd.ptsd.scz.ts_mbsv.0.2.eqtl	12	123773656	123780454	2	1	1030160	9	1.0968	0.13637	1
SETD8	adhd.an.asd.bip.mdd.ocd.ptsd.scz.ts_mbsv.0.2.eqtl	12	123892251	123893905	1	1	1030160	9	1.6349	0.051031	1
DDX51	adhd.an.asd.bip.mdd.ocd.ptsd.scz.ts_mbsv.0.2.eqtl	12	132621139	132623816	1	1	1030160	9	1.1029	0.13503	1
PXMP2	adhd.an.asd.bip.mdd.ocd.ptsd.scz.ts_mbsv.0.2.eqtl	12	133281274	133297276	1	1	1030160	9	2.4744	0.006673	1
ZNF605	adhd.an.asd.bip.mdd.ocd.ptsd.scz.ts_mbsv.0.2.eqtl	12	133498019	133501958	1	1	529961	8	2.0645	0.019483	1
ZNF268	adhd.an.asd.bip.mdd.ocd.ptsd.scz.ts_mbsv.0.2.eqtl	12	133778749	133783698	1	1	1030160	9	1.4598	0.072166	1
XPO4	adhd.an.asd.bip.mdd.ocd.ptsd.scz.ts_mbsv.0.2.eqtl	13	21351469	21357860	1	1	1030160	9	0.52396	0.30015	1
ATP8A2	adhd.an.asd.bip.mdd.ocd.ptsd.scz.ts_mbsv.0.2.eqtl	13	26594124	26599989	2	1	1030160	9	-0.098903	0.53939	1
RNF6	adhd.an.asd.bip.mdd.ocd.ptsd.scz.ts_mbsv.0.2.eqtl	13	26786905	26787960	1	1	1030160	9	1.5612	0.059236	1
SPG20	adhd.an.asd.bip.mdd.ocd.ptsd.scz.ts_mbsv.0.2.eqtl	13	36875775	36878501	1	1	1030160	9	1.0634	0.1438	1
COG6	adhd.an.asd.bip.mdd.ocd.ptsd.scz.ts_mbsv.0.2.eqtl	13	40325231	40365802	2	1	1030160	9	2.3183	0.010217	1
CDADC1	adhd.an.asd.bip.mdd.ocd.ptsd.scz.ts_mbsv.0.2.eqtl	13	49865894	49867618	1	1	1030160	9	1.4887	0.068281	1
ALG11	adhd.an.asd.bip.mdd.ocd.ptsd.scz.ts_mbsv.0.2.eqtl	13	52602522	52603800	1	1	1030160	9	0.6854	0.24655	1
SUGT1	adhd.an.asd.bip.mdd.ocd.ptsd.scz.ts_mbsv.0.2.eqtl	13	53261971	53275044	1	1	1030160	9	0.58392	0.27964	1
PCDH20	adhd.an.asd.bip.mdd.ocd.ptsd.scz.ts_mbsv.0.2.eqtl	13	61983818	61985375	1	1	1030160	9	-1.2071	0.88631	1
PCDH9	adhd.an.asd.bip.mdd.ocd.ptsd.scz.ts_mbsv.0.2.eqtl	13	66876967	67799473	3	1	1030160	9	3.044	0.0011673	1
COMMD6	adhd.an.asd.bip.mdd.ocd.ptsd.scz.ts_mbsv.0.2.eqtl	13	76099350	76100724	1	1	1030160	9	1.6032	0.054444	1
UCHL3	adhd.an.asd.bip.mdd.ocd.ptsd.scz.ts_mbsv.0.2.eqtl	13	76179949	76180085	1	1	1030160	9	-0.47688	0.68328	1
CLN5	adhd.an.asd.bip.mdd.ocd.ptsd.scz.ts_mbsv.0.2.eqtl	13	77575105	77576652	1	1	1030160	9	-0.7885	0.7848	1
DNAJC3	adhd.an.asd.bip.mdd.ocd.ptsd.scz.ts_mbsv.0.2.eqtl	13	96443285	96447243	1	1	529961	8	-0.37388	0.64575	1
FARP1	adhd.an.asd.bip.mdd.ocd.ptsd.scz.ts_mbsv.0.2.eqtl	13	98896964	99102027	1	1	1030160	9	1.3531	0.088007	1
STK24	adhd.an.asd.bip.mdd.ocd.ptsd.scz.ts_mbsv.0.2.eqtl	13	99102455	99109417	1	1	1030160	9	1.4081	0.079551	1
TMTC4	adhd.an.asd.bip.mdd.ocd.ptsd.scz.ts_mbsv.0.2.eqtl	13	101256181	101257247	1	1	1030160	9	-0.35078	0.63712	1
BIVM	adhd.an.asd.bip.mdd.ocd.ptsd.scz.ts_mbsv.0.2.eqtl	13	103486860	103493885	2	1	1030160	9	1.0878	0.13835	1
CARKD	adhd.an.asd.bip.mdd.ocd.ptsd.scz.ts_mbsv.0.2.eqtl	13	111286952	111292340	2	1	1030160	9	-1.2898	0.90145	1
ANKRD10	adhd.an.asd.bip.mdd.ocd.ptsd.scz.ts_mbsv.0.2.eqtl	13	111530887	111545496	1	1	1030160	9	1.8038	0.03563	1
ARHGEF7	adhd.an.asd.bip.mdd.ocd.ptsd.scz.ts_mbsv.0.2.eqtl	13	111932894	111958084	2	1	1030160	9	1.7434	0.04063	1
DCUN1D2	adhd.an.asd.bip.mdd.ocd.ptsd.scz.ts_mbsv.0.2.eqtl	13	114110134	114112343	1	1	1030160	9	0.11992	0.45227	1
RAB2B	adhd.an.asd.bip.mdd.ocd.ptsd.scz.ts_mbsv.0.2.eqtl	14	21927179	21929354	3	1	1030160	9	1.9022	0.028576	1
DHRS1	adhd.an.asd.bip.mdd.ocd.ptsd.scz.ts_mbsv.0.2.eqtl	14	24759804	24760064	1	1	1030160	9	1.5932	0.055562	1
KHNYN	adhd.an.asd.bip.mdd.ocd.ptsd.scz.ts_mbsv.0.2.eqtl	14	24906492	24910540	1	1	1030160	9	0.1174	0.45327	1
STXBP6	adhd.an.asd.bip.mdd.ocd.ptsd.scz.ts_mbsv.0.2.eqtl	14	25278862	25281914	2	1	1030160	9	0.60756	0.27174	1
DTD2	adhd.an.asd.bip.mdd.ocd.ptsd.scz.ts_mbsv.0.2.eqtl	14	31915242	31917334	1	1	1030160	9	-1.1993	0.88479	1
NUBPL	adhd.an.asd.bip.mdd.ocd.ptsd.scz.ts_mbsv.0.2.eqtl	14	32328387	32330430	1	1	1030160	9	1.3595	0.086994	1
CFL2	adhd.an.asd.bip.mdd.ocd.ptsd.scz.ts_mbsv.0.2.eqtl	14	35179593	35182070	1	1	1030160	9	-0.26634	0.60501	1
PPP2R3C	adhd.an.asd.bip.mdd.ocd.ptsd.scz.ts_mbsv.0.2.eqtl	14	35554673	35577273	1	1	1030160	9	1.1746	0.12009	1
TRAPPC6B	adhd.an.asd.bip.mdd.ocd.ptsd.scz.ts_mbsv.0.2.eqtl	14	39617016	39619553	1	1	1030160	9	2.0394	0.020704	1
CDKL1	adhd.an.asd.bip.mdd.ocd.ptsd.scz.ts_mbsv.0.2.eqtl	14	50796310	50799377	2	1	1030160	9	1.0609	0.14437	1
SAV1	adhd.an.asd.bip.mdd.ocd.ptsd.scz.ts_mbsv.0.2.eqtl	14	51098776	51102085	1	1	1030160	9	1.2644	0.10305	1
GMFB	adhd.an.asd.bip.mdd.ocd.ptsd.scz.ts_mbsv.0.2.eqtl	14	54941202	54948159	1	1	1030160	9	0.83486	0.2019	1
ATG14	adhd.an.asd.bip.mdd.ocd.ptsd.scz.ts_mbsv.0.2.eqtl	14	55833110	55836336	1	1	1030160	9	1.7219	0.042542	1
C14orf37	adhd.an.asd.bip.mdd.ocd.ptsd.scz.ts_mbsv.0.2.eqtl	14	58467479	58471453	1	1	1030160	9	-1.6961	0.95507	1
PCNXL4	adhd.an.asd.bip.mdd.ocd.ptsd.scz.ts_mbsv.0.2.eqtl	14	60575050	60635851	4	1	1030160	9	1.1227	0.13078	1
DHRS7	adhd.an.asd.bip.mdd.ocd.ptsd.scz.ts_mbsv.0.2.eqtl	14	60610838	60615827	1	1	1030160	9	1.1228	0.13077	1
PPP2R5E	adhd.an.asd.bip.mdd.ocd.ptsd.scz.ts_mbsv.0.2.eqtl	14	63838075	63842726	1	1	1030160	9	0.5091	0.30534	1
VTI1B	adhd.an.asd.bip.mdd.ocd.ptsd.scz.ts_mbsv.0.2.eqtl	14	68113792	68120198	1	1	1030160	9	2.4884	0.006416	1
RDH11	adhd.an.asd.bip.mdd.ocd.ptsd.scz.ts_mbsv.0.2.eqtl	14	68143518	68145037	1	1	1030160	9	1.3618	0.086627	1
SMOC1	adhd.an.asd.bip.mdd.ocd.ptsd.scz.ts_mbsv.0.2.eqtl	14	70496976	70499083	1	1	1030160	9	-0.10275	0.54092	1
PSEN1	adhd.an.asd.bip.mdd.ocd.ptsd.scz.ts_mbsv.0.2.eqtl	14	73640491	73690399	1	1	1030160	9	-0.75125	0.77375	1
ELMSAN1	adhd.an.asd.bip.mdd.ocd.ptsd.scz.ts_mbsv.0.2.eqtl	14	74181825	74186003	1	1	1030160	9	0.39928	0.34484	1
FAM161B	adhd.an.asd.bip.mdd.ocd.ptsd.scz.ts_mbsv.0.2.eqtl	14	74398204	74400958	1	1	1030160	9	0.079566	0.46829	1
ALDH6A1	adhd.an.asd.bip.mdd.ocd.ptsd.scz.ts_mbsv.0.2.eqtl	14	74523553	74527344	2	1	1030160	9	0.50072	0.30829	1
CCDC176	adhd.an.asd.bip.mdd.ocd.ptsd.scz.ts_mbsv.0.2.eqtl	14	74524082	74549566	1	1	1030160	9	-1.2488	0.89414	1
VIPAS39	adhd.an.asd.bip.mdd.ocd.ptsd.scz.ts_mbsv.0.2.eqtl	14	77893018	77893958	1	1	1030160	9	1.9593	0.02504	1
GALC	adhd.an.asd.bip.mdd.ocd.ptsd.scz.ts_mbsv.0.2.eqtl	14	88399358	88401075	1	1	1030160	9	1.2329	0.10881	1
NRDE2	adhd.an.asd.bip.mdd.ocd.ptsd.scz.ts_mbsv.0.2.eqtl	14	90742580	90744679	1	1	1030160	9	-1.1566	0.87628	1
ATXN3	adhd.an.asd.bip.mdd.ocd.ptsd.scz.ts_mbsv.0.2.eqtl	14	92524896	92537174	2	1	1030160	9	-0.10569	0.54209	1
CPSF2	adhd.an.asd.bip.mdd.ocd.ptsd.scz.ts_mbsv.0.2.eqtl	14	92628089	92630755	1	1	1030160	9	1.2223	0.1108	1
BTBD7	adhd.an.asd.bip.mdd.ocd.ptsd.scz.ts_mbsv.0.2.eqtl	14	93703896	93754982	1	1	1030160	9	1.6162	0.053029	1
CLMN	adhd.an.asd.bip.mdd.ocd.ptsd.scz.ts_mbsv.0.2.eqtl	14	95648277	95657900	2	1	1030160	9	1.6694	0.047516	1
GLRX5	adhd.an.asd.bip.mdd.ocd.ptsd.scz.ts_mbsv.0.2.eqtl	14	96009611	96011061	1	1	1030160	9	0.41889	0.33765	1
HHIPL1	adhd.an.asd.bip.mdd.ocd.ptsd.scz.ts_mbsv.0.2.eqtl	14	100135266	100146906	1	1	1030160	9	0.71513	0.23727	1
ZNF839	adhd.an.asd.bip.mdd.ocd.ptsd.scz.ts_mbsv.0.2.eqtl	14	102807871	102809044	1	1	1030160	9	0.67598	0.24953	1
RCOR1	adhd.an.asd.bip.mdd.ocd.ptsd.scz.ts_mbsv.0.2.eqtl	14	103192844	103196913	1	1	1030160	9	0.22664	0.41035	1
TRMT61A	adhd.an.asd.bip.mdd.ocd.ptsd.scz.ts_mbsv.0.2.eqtl	14	104001159	104003410	1	1	1030160	9	3.3169	0.00045515	1
C14orf2	adhd.an.asd.bip.mdd.ocd.ptsd.scz.ts_mbsv.0.2.eqtl	14	104378625	104380300	1	1	1030160	9	-0.21015	0.58323	1
HERC2	adhd.an.asd.bip.mdd.ocd.ptsd.scz.ts_mbsv.0.2.eqtl	15	28356186	28356908	1	1	355719	5	2.1525	0.015678	1
FAN1	adhd.an.asd.bip.mdd.ocd.ptsd.scz.ts_mbsv.0.2.eqtl	15	31203044	31235311	4	1	1030160	9	-0.3544	0.63848	1
MTMR10	adhd.an.asd.bip.mdd.ocd.ptsd.scz.ts_mbsv.0.2.eqtl	15	31231144	31253093	4	1	1030160	9	-0.35341	0.63811	1
GOLGA8B	adhd.an.asd.bip.mdd.ocd.ptsd.scz.ts_mbsv.0.2.eqtl	15	34817408	34819832	1	1	529961	8	1.0135	0.1554	1
SRP14	adhd.an.asd.bip.mdd.ocd.ptsd.scz.ts_mbsv.0.2.eqtl	15	40327940	40329081	2	1	1030160	9	-0.58326	0.72014	1
IVD	adhd.an.asd.bip.mdd.ocd.ptsd.scz.ts_mbsv.0.2.eqtl	15	40710463	40728146	1	1	1030160	9	1.6244	0.052149	1
RTF1	adhd.an.asd.bip.mdd.ocd.ptsd.scz.ts_mbsv.0.2.eqtl	15	41769741	41775761	1	1	1030160	9	0.19307	0.42345	1
EHD4	adhd.an.asd.bip.mdd.ocd.ptsd.scz.ts_mbsv.0.2.eqtl	15	42190950	42192842	1	1	1030160	9	0.61174	0.27036	1
CDAN1	adhd.an.asd.bip.mdd.ocd.ptsd.scz.ts_mbsv.0.2.eqtl	15	43015760	43016688	2	1	1030160	9	0.69456	0.24367	1
ZSCAN29	adhd.an.asd.bip.mdd.ocd.ptsd.scz.ts_mbsv.0.2.eqtl	15	43650370	43656677	1	1	1030160	9	2.4084	0.0080118	1
GATM	adhd.an.asd.bip.mdd.ocd.ptsd.scz.ts_mbsv.0.2.eqtl	15	45653322	45656080	1	1	1030160	9	-0.77655	0.78129	1
TRPM7	adhd.an.asd.bip.mdd.ocd.ptsd.scz.ts_mbsv.0.2.eqtl	15	50844670	50897053	1	1	1030160	9	1.5172	0.064608	1
TMOD3	adhd.an.asd.bip.mdd.ocd.ptsd.scz.ts_mbsv.0.2.eqtl	15	52201008	52204335	1	1	51710	1	1.3418	0.08983	1
GNB5	adhd.an.asd.bip.mdd.ocd.ptsd.scz.ts_mbsv.0.2.eqtl	15	52413117	52441990	1	1	1030160	9	-0.86804	0.80731	1
LACTB	adhd.an.asd.bip.mdd.ocd.ptsd.scz.ts_mbsv.0.2.eqtl	15	63421854	63434260	1	1	1030160	9	-0.086838	0.5346	1
CSNK1G1	adhd.an.asd.bip.mdd.ocd.ptsd.scz.ts_mbsv.0.2.eqtl	15	64457716	64464129	1	1	1030160	9	3.4066	0.00032884	1
AAGAB	adhd.an.asd.bip.mdd.ocd.ptsd.scz.ts_mbsv.0.2.eqtl	15	67493371	67495158	2	1	1030160	9	0.65875	0.25503	1
C15orf61	adhd.an.asd.bip.mdd.ocd.ptsd.scz.ts_mbsv.0.2.eqtl	15	67818884	67819628	1	1	1030160	9	3.3329	0.0004298	1
MYO9A	adhd.an.asd.bip.mdd.ocd.ptsd.scz.ts_mbsv.0.2.eqtl	15	72114632	72189797	2	1	1030160	9	0.16413	0.43481	1
ADPGK	adhd.an.asd.bip.mdd.ocd.ptsd.scz.ts_mbsv.0.2.eqtl	15	73043710	73045198	1	1	1030160	9	1.3893	0.082378	1
STOML1	adhd.an.asd.bip.mdd.ocd.ptsd.scz.ts_mbsv.0.2.eqtl	15	74275547	74276277	1	1	1030160	9	-0.072864	0.52904	1
SCAMP5	adhd.an.asd.bip.mdd.ocd.ptsd.scz.ts_mbsv.0.2.eqtl	15	75311325	75313837	1	1	1030160	9	0.90715	0.18216	1
SNX33	adhd.an.asd.bip.mdd.ocd.ptsd.scz.ts_mbsv.0.2.eqtl	15	75949557	75954642	1	1	1030160	9	-1.933	0.97338	1
PEAK1	adhd.an.asd.bip.mdd.ocd.ptsd.scz.ts_mbsv.0.2.eqtl	15	77400471	77471118	1	1	1030160	9	2.0288	0.021238	1
HMG20A	adhd.an.asd.bip.mdd.ocd.ptsd.scz.ts_mbsv.0.2.eqtl	15	77771658	77777949	2	1	1030160	9	1.263	0.1033	1
IDH3A	adhd.an.asd.bip.mdd.ocd.ptsd.scz.ts_mbsv.0.2.eqtl	15	78458565	78464291	1	1	1030160	9	1.5785	0.057226	1
IREB2	adhd.an.asd.bip.mdd.ocd.ptsd.scz.ts_mbsv.0.2.eqtl	15	78765733	78793798	3	1	1030160	9	1.5751	0.057611	1
WHAMM	adhd.an.asd.bip.mdd.ocd.ptsd.scz.ts_mbsv.0.2.eqtl	15	83502289	83503611	1	1	1030160	9	0.0885	0.46474	1
BTBD1	adhd.an.asd.bip.mdd.ocd.ptsd.scz.ts_mbsv.0.2.eqtl	15	83685174	83687502	1	1	1030160	9	2.1618	0.015317	1
TM6SF1	adhd.an.asd.bip.mdd.ocd.ptsd.scz.ts_mbsv.0.2.eqtl	15	83796196	83813606	1	1	1030160	9	2.4332	0.0074837	1
AKAP13	adhd.an.asd.bip.mdd.ocd.ptsd.scz.ts_mbsv.0.2.eqtl	15	86077174	86292586	1	1	1030160	9	-0.785	0.78377	1
AP3S2	adhd.an.asd.bip.mdd.ocd.ptsd.scz.ts_mbsv.0.2.eqtl	15	90373831	90378746	1	1	1030160	9	0.43376	0.33223	1
RCCD1	adhd.an.asd.bip.mdd.ocd.ptsd.scz.ts_mbsv.0.2.eqtl	15	91505000	91506349	1	1	1030160	9	0.86752	0.19283	1
PRC1	adhd.an.asd.bip.mdd.ocd.ptsd.scz.ts_mbsv.0.2.eqtl	15	91509270	91512330	1	1	1030160	9	2.5526	0.0053467	1
VPS33B	adhd.an.asd.bip.mdd.ocd.ptsd.scz.ts_mbsv.0.2.eqtl	15	91541646	91542204	1	1	1030160	9	1.6322	0.051322	1
TARSL2	adhd.an.asd.bip.mdd.ocd.ptsd.scz.ts_mbsv.0.2.eqtl	15	102193801	102194784	1	1	1030160	9	2.161	0.015346	1
METRN	adhd.an.asd.bip.mdd.ocd.ptsd.scz.ts_mbsv.0.2.eqtl	16	767040	769655	1	1	974786	8	0.96882	0.16632	1
UBE2I	adhd.an.asd.bip.mdd.ocd.ptsd.scz.ts_mbsv.0.2.eqtl	16	1370661	1377019	1	1	1030160	9	-0.23017	0.59102	1
TMEM204	adhd.an.asd.bip.mdd.ocd.ptsd.scz.ts_mbsv.0.2.eqtl	16	1605028	1605581	2	1	1030160	9	-0.22292	0.5882	1
HAGH	adhd.an.asd.bip.mdd.ocd.ptsd.scz.ts_mbsv.0.2.eqtl	16	1845621	1859761	1	1	1030160	9	0.75555	0.22496	1
FAHD1	adhd.an.asd.bip.mdd.ocd.ptsd.scz.ts_mbsv.0.2.eqtl	16	1877906	1890208	4	1	1030160	9	0.64828	0.2584	1
GFER	adhd.an.asd.bip.mdd.ocd.ptsd.scz.ts_mbsv.0.2.eqtl	16	2034949	2037750	1	1	1030160	9	-1.9956	0.97701	1
PGP	adhd.an.asd.bip.mdd.ocd.ptsd.scz.ts_mbsv.0.2.eqtl	16	2261998	2263728	1	1	1030160	9	0.104	0.45859	1
AMDHD2	adhd.an.asd.bip.mdd.ocd.ptsd.scz.ts_mbsv.0.2.eqtl	16	2579565	2581423	1	1	51710	1	1.4642	0.07157	1
FLYWCH1	adhd.an.asd.bip.mdd.ocd.ptsd.scz.ts_mbsv.0.2.eqtl	16	2990098	3001209	1	1	1030160	9	2.9093	0.0018113	1
ZNF213	adhd.an.asd.bip.mdd.ocd.ptsd.scz.ts_mbsv.0.2.eqtl	16	3190715	3192806	1	1	1030160	9	1.3121	0.094744	1
ZNF263	adhd.an.asd.bip.mdd.ocd.ptsd.scz.ts_mbsv.0.2.eqtl	16	3335744	3351401	1	1	1030160	9	-0.72982	0.76725	1
NAA60	adhd.an.asd.bip.mdd.ocd.ptsd.scz.ts_mbsv.0.2.eqtl	16	3534856	3536963	2	2	1030160	9	-1.9045	0.97158	1
DNASE1	adhd.an.asd.bip.mdd.ocd.ptsd.scz.ts_mbsv.0.2.eqtl	16	3707807	3730144	1	1	1030160	9	-0.21667	0.58577	1
MGRN1	adhd.an.asd.bip.mdd.ocd.ptsd.scz.ts_mbsv.0.2.eqtl	16	4736301	4740975	2	1	1030160	9	0.59917	0.27453	1
ZNF500	adhd.an.asd.bip.mdd.ocd.ptsd.scz.ts_mbsv.0.2.eqtl	16	4798240	4802376	1	1	1030160	9	0.67134	0.251	1
ROGDI	adhd.an.asd.bip.mdd.ocd.ptsd.scz.ts_mbsv.0.2.eqtl	16	4846969	4847812	1	1	1030160	9	0.97348	0.16516	1
UBN1	adhd.an.asd.bip.mdd.ocd.ptsd.scz.ts_mbsv.0.2.eqtl	16	4930134	4932361	1	1	1030160	9	1.4959	0.067341	1
NAGPA	adhd.an.asd.bip.mdd.ocd.ptsd.scz.ts_mbsv.0.2.eqtl	16	5074845	5075478	1	1	1030160	9	0.94153	0.17322	1
TMEM186	adhd.an.asd.bip.mdd.ocd.ptsd.scz.ts_mbsv.0.2.eqtl	16	8889037	8889808	1	1	1030160	9	-0.091319	0.53638	1
CARHSP1	adhd.an.asd.bip.mdd.ocd.ptsd.scz.ts_mbsv.0.2.eqtl	16	8946799	8952202	1	1	1030160	9	-0.061698	0.5246	1
EMP2	adhd.an.asd.bip.mdd.ocd.ptsd.scz.ts_mbsv.0.2.eqtl	16	10622279	10626761	3	1	1030160	9	0.85733	0.19563	1
SNX29	adhd.an.asd.bip.mdd.ocd.ptsd.scz.ts_mbsv.0.2.eqtl	16	12229439	12668146	2	1	1030160	9	1.3915	0.082035	1
PDXDC1	adhd.an.asd.bip.mdd.ocd.ptsd.scz.ts_mbsv.0.2.eqtl	16	15122890	15233196	2	1	1030160	9	3.3363	0.00042454	1
C16orf45	adhd.an.asd.bip.mdd.ocd.ptsd.scz.ts_mbsv.0.2.eqtl	16	15677911	15718885	1	1	1030160	9	0.55992	0.28777	1
FOPNL	adhd.an.asd.bip.mdd.ocd.ptsd.scz.ts_mbsv.0.2.eqtl	16	15959577	15961369	1	1	1030160	9	-2.1894	0.98572	1
GDE1	adhd.an.asd.bip.mdd.ocd.ptsd.scz.ts_mbsv.0.2.eqtl	16	19513015	19516410	1	1	1030160	9	1.4421	0.074631	1
C16orf62	adhd.an.asd.bip.mdd.ocd.ptsd.scz.ts_mbsv.0.2.eqtl	16	19590441	19718115	1	1	1030160	9	1.233	0.10878	1
KNOP1	adhd.an.asd.bip.mdd.ocd.ptsd.scz.ts_mbsv.0.2.eqtl	16	19714902	19718231	1	1	1030160	9	1.233	0.10878	1
THUMPD1	adhd.an.asd.bip.mdd.ocd.ptsd.scz.ts_mbsv.0.2.eqtl	16	20744986	20748201	1	1	1030160	9	0.86477	0.19358	1
TMEM159	adhd.an.asd.bip.mdd.ocd.ptsd.scz.ts_mbsv.0.2.eqtl	16	21190804	21191937	1	1	1030160	9	2.0065	0.022403	1
ZKSCAN2	adhd.an.asd.bip.mdd.ocd.ptsd.scz.ts_mbsv.0.2.eqtl	16	25247322	25251136	1	1	1030160	9	1.1977	0.11551	1
SEZ6L2	adhd.an.asd.bip.mdd.ocd.ptsd.scz.ts_mbsv.0.2.eqtl	16	29882480	29883019	1	1	1030160	9	1.4553	0.072795	1
ZNF646	adhd.an.asd.bip.mdd.ocd.ptsd.scz.ts_mbsv.0.2.eqtl	16	31093136	31095517	1	1	1030160	9	1.0638	0.14371	1
TGFB1I1	adhd.an.asd.bip.mdd.ocd.ptsd.scz.ts_mbsv.0.2.eqtl	16	31488898	31489281	1	1	1030160	9	-1.5145	0.93505	1
FTO	adhd.an.asd.bip.mdd.ocd.ptsd.scz.ts_mbsv.0.2.eqtl	16	54145828	54155853	1	1	1030160	9	0.29099	0.38553	1
AMFR	adhd.an.asd.bip.mdd.ocd.ptsd.scz.ts_mbsv.0.2.eqtl	16	56395364	56396820	1	1	1030160	9	1.9523	0.025452	1
BBS2	adhd.an.asd.bip.mdd.ocd.ptsd.scz.ts_mbsv.0.2.eqtl	16	56500748	56518672	3	1	1030160	9	1.0818	0.13966	1
OGFOD1	adhd.an.asd.bip.mdd.ocd.ptsd.scz.ts_mbsv.0.2.eqtl	16	56510118	56513012	3	1	1030160	9	1.0818	0.13966	1
CCDC113	adhd.an.asd.bip.mdd.ocd.ptsd.scz.ts_mbsv.0.2.eqtl	16	58313682	58317740	1	1	1030160	9	0.14841	0.44101	1
BEAN1	adhd.an.asd.bip.mdd.ocd.ptsd.scz.ts_mbsv.0.2.eqtl	16	66514829	66527432	1	1	1030160	9	0.78521	0.21617	1
TK2	adhd.an.asd.bip.mdd.ocd.ptsd.scz.ts_mbsv.0.2.eqtl	16	66541906	66545965	1	1	1030160	9	0.8782	0.18992	1
LRRC29	adhd.an.asd.bip.mdd.ocd.ptsd.scz.ts_mbsv.0.2.eqtl	16	67241042	67241507	1	1	1030160	9	0.065051	0.47407	1
ATP6V0D1	adhd.an.asd.bip.mdd.ocd.ptsd.scz.ts_mbsv.0.2.eqtl	16	67471922	67472430	1	1	1030160	9	-0.067385	0.52686	1
NFATC3	adhd.an.asd.bip.mdd.ocd.ptsd.scz.ts_mbsv.0.2.eqtl	16	68172663	68263162	1	1	1030160	9	2.9531	0.0015728	1
PLA2G15	adhd.an.asd.bip.mdd.ocd.ptsd.scz.ts_mbsv.0.2.eqtl	16	68293158	68294961	1	1	1030160	9	2.5807	0.0049295	1
TERF2	adhd.an.asd.bip.mdd.ocd.ptsd.scz.ts_mbsv.0.2.eqtl	16	69389464	69404343	1	1	1030160	9	2.9257	0.0017183	1
CYB5B	adhd.an.asd.bip.mdd.ocd.ptsd.scz.ts_mbsv.0.2.eqtl	16	69496424	69500169	1	1	1030160	9	1.1372	0.12772	1
CMTR2	adhd.an.asd.bip.mdd.ocd.ptsd.scz.ts_mbsv.0.2.eqtl	16	71315292	71317510	1	1	1030160	9	2.8742	0.0020251	1
PHLPP2	adhd.an.asd.bip.mdd.ocd.ptsd.scz.ts_mbsv.0.2.eqtl	16	71671739	71682792	1	1	1030160	9	2.4047	0.0080931	1
RFWD3	adhd.an.asd.bip.mdd.ocd.ptsd.scz.ts_mbsv.0.2.eqtl	16	74655292	74657825	1	1	1030160	9	1.2648	0.10297	1
TMEM231	adhd.an.asd.bip.mdd.ocd.ptsd.scz.ts_mbsv.0.2.eqtl	16	75572015	75573891	2	1	1030160	9	0.66759	0.2522	1
ADAT1	adhd.an.asd.bip.mdd.ocd.ptsd.scz.ts_mbsv.0.2.eqtl	16	75630879	75634113	1	1	1030160	9	0.33508	0.36878	1
MON1B	adhd.an.asd.bip.mdd.ocd.ptsd.scz.ts_mbsv.0.2.eqtl	16	77232206	77236302	1	1	1030160	9	0.51234	0.30421	1
ATMIN	adhd.an.asd.bip.mdd.ocd.ptsd.scz.ts_mbsv.0.2.eqtl	16	81078576	81080963	1	1	1030160	9	-0.26595	0.60486	1
HSDL1	adhd.an.asd.bip.mdd.ocd.ptsd.scz.ts_mbsv.0.2.eqtl	16	84155886	84158234	2	1	924842	8	-0.32192	0.62624	1
DNAAF1	adhd.an.asd.bip.mdd.ocd.ptsd.scz.ts_mbsv.0.2.eqtl	16	84211448	84212373	1	1	924842	8	0.51624	0.30284	1
TAF1C	adhd.an.asd.bip.mdd.ocd.ptsd.scz.ts_mbsv.0.2.eqtl	16	84211458	84212546	1	1	924842	8	0.51624	0.30284	1
ZDHHC7	adhd.an.asd.bip.mdd.ocd.ptsd.scz.ts_mbsv.0.2.eqtl	16	85007787	85009948	1	1	924842	8	0.4876	0.31292	1
RPL13	adhd.an.asd.bip.mdd.ocd.ptsd.scz.ts_mbsv.0.2.eqtl	16	89629451	89630950	2	1	924842	8	0.702	0.24134	1
CDK10	adhd.an.asd.bip.mdd.ocd.ptsd.scz.ts_mbsv.0.2.eqtl	16	89762101	89762772	1	1	924842	8	0.035326	0.48591	1
SPATA2L	adhd.an.asd.bip.mdd.ocd.ptsd.scz.ts_mbsv.0.2.eqtl	16	89762751	89763741	1	1	924842	8	0.33891	0.36734	1
FANCA	adhd.an.asd.bip.mdd.ocd.ptsd.scz.ts_mbsv.0.2.eqtl	16	89803957	89865515	1	1	924842	8	0.90989	0.18144	1
ZNF276	adhd.an.asd.bip.mdd.ocd.ptsd.scz.ts_mbsv.0.2.eqtl	16	89804318	89807311	1	1	924842	8	0.90989	0.18144	1
SPIRE2	adhd.an.asd.bip.mdd.ocd.ptsd.scz.ts_mbsv.0.2.eqtl	16	89912046	89937727	1	1	924842	8	-0.30571	0.62009	1
GAS8	adhd.an.asd.bip.mdd.ocd.ptsd.scz.ts_mbsv.0.2.eqtl	16	90109754	90111379	2	1	924842	8	1.2756	0.10105	1
VPS53	adhd.an.asd.bip.mdd.ocd.ptsd.scz.ts_mbsv.0.2.eqtl	17	411908	504134	2	1	1030160	9	-0.068175	0.52718	1
GEMIN4	adhd.an.asd.bip.mdd.ocd.ptsd.scz.ts_mbsv.0.2.eqtl	17	647654	650465	1	1	1030160	9	-0.45906	0.6769	1
WDR81	adhd.an.asd.bip.mdd.ocd.ptsd.scz.ts_mbsv.0.2.eqtl	17	1640980	1641893	1	1	1030160	9	-1.44	0.92507	1
RPA1	adhd.an.asd.bip.mdd.ocd.ptsd.scz.ts_mbsv.0.2.eqtl	17	1800470	1803376	1	1	1030160	9	1.4833	0.069001	1
METTL16	adhd.an.asd.bip.mdd.ocd.ptsd.scz.ts_mbsv.0.2.eqtl	17	2319370	2323263	1	1	1030160	9	2.3221	0.010114	1
CTNS	adhd.an.asd.bip.mdd.ocd.ptsd.scz.ts_mbsv.0.2.eqtl	17	3553612	3564836	2	1	1030160	9	0.11677	0.45352	1
KIAA0753	adhd.an.asd.bip.mdd.ocd.ptsd.scz.ts_mbsv.0.2.eqtl	17	6481468	6483066	2	1	1030160	9	-0.097878	0.53899	1
ATP1B2	adhd.an.asd.bip.mdd.ocd.ptsd.scz.ts_mbsv.0.2.eqtl	17	7559214	7561086	1	1	1030160	9	-0.28203	0.61104	1
KRBA2	adhd.an.asd.bip.mdd.ocd.ptsd.scz.ts_mbsv.0.2.eqtl	17	8271955	8272451	1	1	1030160	9	-0.98029	0.83653	1
NCOR1	adhd.an.asd.bip.mdd.ocd.ptsd.scz.ts_mbsv.0.2.eqtl	17	15932471	15995168	1	1	1030160	9	1.4662	0.071293	1
PIGL	adhd.an.asd.bip.mdd.ocd.ptsd.scz.ts_mbsv.0.2.eqtl	17	16220086	16252115	1	1	1030160	9	-1.3324	0.90864	1
CENPV	adhd.an.asd.bip.mdd.ocd.ptsd.scz.ts_mbsv.0.2.eqtl	17	16245848	16246130	1	1	1030160	9	-1.3324	0.90864	1
TOM1L2	adhd.an.asd.bip.mdd.ocd.ptsd.scz.ts_mbsv.0.2.eqtl	17	17746828	17765671	2	1	1030160	9	2.9032	0.0018466	1
ALKBH5	adhd.an.asd.bip.mdd.ocd.ptsd.scz.ts_mbsv.0.2.eqtl	17	18111711	18113268	1	1	1030160	9	0.44643	0.32764	1
MIEF2	adhd.an.asd.bip.mdd.ocd.ptsd.scz.ts_mbsv.0.2.eqtl	17	18166745	18169866	1	1	1030160	9	0.72642	0.23379	1
CRLF3	adhd.an.asd.bip.mdd.ocd.ptsd.scz.ts_mbsv.0.2.eqtl	17	29099381	29111204	2	1	1030160	9	1.8746	0.030424	1
TMEM98	adhd.an.asd.bip.mdd.ocd.ptsd.scz.ts_mbsv.0.2.eqtl	17	31268012	31272124	3	2	1030160	9	1.0371	0.14984	1
PLXDC1	adhd.an.asd.bip.mdd.ocd.ptsd.scz.ts_mbsv.0.2.eqtl	17	37219556	37235746	1	1	1030160	9	-0.49142	0.68844	1
FBXL20	adhd.an.asd.bip.mdd.ocd.ptsd.scz.ts_mbsv.0.2.eqtl	17	37415384	37420409	1	1	1030160	9	3.3824	0.00035926	1
PGAP3	adhd.an.asd.bip.mdd.ocd.ptsd.scz.ts_mbsv.0.2.eqtl	17	37827375	37829104	1	1	1030160	9	-0.073491	0.52929	1
MED24	adhd.an.asd.bip.mdd.ocd.ptsd.scz.ts_mbsv.0.2.eqtl	17	38175350	38175781	1	1	1030160	9	2.2803	0.011296	1
RAPGEFL1	adhd.an.asd.bip.mdd.ocd.ptsd.scz.ts_mbsv.0.2.eqtl	17	38350041	38351908	1	1	1030160	9	3.0695	0.0010722	1
SMARCE1	adhd.an.asd.bip.mdd.ocd.ptsd.scz.ts_mbsv.0.2.eqtl	17	38781214	38798628	1	1	1030160	9	1.1071	0.13413	1
LEPREL4	adhd.an.asd.bip.mdd.ocd.ptsd.scz.ts_mbsv.0.2.eqtl	17	39958199	39959208	1	1	1030160	9	0.36992	0.35572	1
CNP	adhd.an.asd.bip.mdd.ocd.ptsd.scz.ts_mbsv.0.2.eqtl	17	40125500	40129749	1	1	1030160	9	-1.2845	0.90052	1
EZH1	adhd.an.asd.bip.mdd.ocd.ptsd.scz.ts_mbsv.0.2.eqtl	17	40852293	40854549	1	1	226369	2	0.51848	0.30206	1
VAT1	adhd.an.asd.bip.mdd.ocd.ptsd.scz.ts_mbsv.0.2.eqtl	17	41166622	41168287	1	1	1030160	9	-1.5096	0.93443	1
G6PC3	adhd.an.asd.bip.mdd.ocd.ptsd.scz.ts_mbsv.0.2.eqtl	17	42153078	42153709	1	1	1030160	9	-0.48279	0.68538	1
PLEKHM1	adhd.an.asd.bip.mdd.ocd.ptsd.scz.ts_mbsv.0.2.eqtl	17	43513266	43515223	1	1	1030160	9	3.4072	0.00032819	1
OSBPL7	adhd.an.asd.bip.mdd.ocd.ptsd.scz.ts_mbsv.0.2.eqtl	17	45884738	45885656	2	1	1030160	9	-1.68	0.95352	1
CDK5RAP3	adhd.an.asd.bip.mdd.ocd.ptsd.scz.ts_mbsv.0.2.eqtl	17	46058869	46059138	1	1	1030160	9	-0.90707	0.81782	1
SAMD14	adhd.an.asd.bip.mdd.ocd.ptsd.scz.ts_mbsv.0.2.eqtl	17	48187404	48190256	1	1	1030160	9	0.31918	0.37479	1
PDK2	adhd.an.asd.bip.mdd.ocd.ptsd.scz.ts_mbsv.0.2.eqtl	17	48187462	48189516	1	1	1030160	9	0.31918	0.37479	1
LRRC59	adhd.an.asd.bip.mdd.ocd.ptsd.scz.ts_mbsv.0.2.eqtl	17	48452420	48474489	1	1	1030160	9	1.2648	0.10297	1
NME1	adhd.an.asd.bip.mdd.ocd.ptsd.scz.ts_mbsv.0.2.eqtl	17	49238480	49239789	1	1	1030160	9	-1.4362	0.92452	1
TOM1L1	adhd.an.asd.bip.mdd.ocd.ptsd.scz.ts_mbsv.0.2.eqtl	17	52993287	53039310	2	1	1030160	9	1.8018	0.035789	1
COX11	adhd.an.asd.bip.mdd.ocd.ptsd.scz.ts_mbsv.0.2.eqtl	17	53038567	53040621	2	1	1030160	9	1.5743	0.057705	1
MMD	adhd.an.asd.bip.mdd.ocd.ptsd.scz.ts_mbsv.0.2.eqtl	17	53469974	53471694	1	1	1030160	9	2.3289	0.009933	1
DGKE	adhd.an.asd.bip.mdd.ocd.ptsd.scz.ts_mbsv.0.2.eqtl	17	54912691	54946036	1	1	1030160	9	0.22631	0.41048	1
RPS6KB1	adhd.an.asd.bip.mdd.ocd.ptsd.scz.ts_mbsv.0.2.eqtl	17	58024150	58027925	1	1	1030160	9	0.49372	0.31075	1
DCAF7	adhd.an.asd.bip.mdd.ocd.ptsd.scz.ts_mbsv.0.2.eqtl	17	61666535	61671639	1	1	1030160	9	0.0068611	0.49726	1
C17orf72	adhd.an.asd.bip.mdd.ocd.ptsd.scz.ts_mbsv.0.2.eqtl	17	62078881	62081664	1	1	1030160	9	-0.52758	0.70111	1
TTYH2	adhd.an.asd.bip.mdd.ocd.ptsd.scz.ts_mbsv.0.2.eqtl	17	72256349	72258155	1	1	1030160	9	-0.49042	0.68808	1
SLC9A3R1	adhd.an.asd.bip.mdd.ocd.ptsd.scz.ts_mbsv.0.2.eqtl	17	72764796	72765492	1	1	1030160	9	-0.21202	0.58395	1
TRIM65	adhd.an.asd.bip.mdd.ocd.ptsd.scz.ts_mbsv.0.2.eqtl	17	73876416	73887413	1	1	1030160	9	0.9316	0.17577	1
PRPSAP1	adhd.an.asd.bip.mdd.ocd.ptsd.scz.ts_mbsv.0.2.eqtl	17	74305567	74307622	1	1	1030160	9	-0.41927	0.66249	1
JMJD6	adhd.an.asd.bip.mdd.ocd.ptsd.scz.ts_mbsv.0.2.eqtl	17	74708919	74714810	2	1	1030160	9	1.7121	0.043441	1
MFSD11	adhd.an.asd.bip.mdd.ocd.ptsd.scz.ts_mbsv.0.2.eqtl	17	74734561	74777531	1	1	51710	1	-0.27906	0.6099	1
TMC6	adhd.an.asd.bip.mdd.ocd.ptsd.scz.ts_mbsv.0.2.eqtl	17	76106539	76117050	1	1	355719	5	1.0692	0.1425	1
SYNGR2	adhd.an.asd.bip.mdd.ocd.ptsd.scz.ts_mbsv.0.2.eqtl	17	76167690	76169608	1	1	1030160	9	-0.088602	0.5353	1
PGS1	adhd.an.asd.bip.mdd.ocd.ptsd.scz.ts_mbsv.0.2.eqtl	17	76415747	76420635	1	1	1030160	9	0.046675	0.48139	1
USP36	adhd.an.asd.bip.mdd.ocd.ptsd.scz.ts_mbsv.0.2.eqtl	17	76783463	76823157	1	1	1030160	9	0.76922	0.22088	1
CANT1	adhd.an.asd.bip.mdd.ocd.ptsd.scz.ts_mbsv.0.2.eqtl	17	76987799	76989631	1	1	1030160	9	0.93201	0.17567	1
ENGASE	adhd.an.asd.bip.mdd.ocd.ptsd.scz.ts_mbsv.0.2.eqtl	17	77078329	77082778	1	1	1030160	9	1.2785	0.10053	1
TBC1D16	adhd.an.asd.bip.mdd.ocd.ptsd.scz.ts_mbsv.0.2.eqtl	17	77906142	77917891	1	1	1030160	9	1.2364	0.10815	1
GAA	adhd.an.asd.bip.mdd.ocd.ptsd.scz.ts_mbsv.0.2.eqtl	17	78093131	78093678	1	1	1030160	9	0.49262	0.31114	1
CHMP6	adhd.an.asd.bip.mdd.ocd.ptsd.scz.ts_mbsv.0.2.eqtl	17	78972409	78983317	1	1	1030160	9	0.64907	0.25815	1
BAIAP2	adhd.an.asd.bip.mdd.ocd.ptsd.scz.ts_mbsv.0.2.eqtl	17	79082314	79091232	1	1	1030160	9	0.43057	0.33339	1
CCDC137	adhd.an.asd.bip.mdd.ocd.ptsd.scz.ts_mbsv.0.2.eqtl	17	79639735	79640929	1	1	1030160	9	1.1185	0.13167	1
STRA13	adhd.an.asd.bip.mdd.ocd.ptsd.scz.ts_mbsv.0.2.eqtl	17	79976578	79977080	1	1	402070	6	-0.43867	0.66955	1
C17orf62	adhd.an.asd.bip.mdd.ocd.ptsd.scz.ts_mbsv.0.2.eqtl	17	80400465	80402318	1	1	1030160	9	-0.53889	0.70502	1
FOXK2	adhd.an.asd.bip.mdd.ocd.ptsd.scz.ts_mbsv.0.2.eqtl	17	80545256	80562483	1	1	1030160	9	-0.72111	0.76458	1
WDR45B	adhd.an.asd.bip.mdd.ocd.ptsd.scz.ts_mbsv.0.2.eqtl	17	80572438	80573794	1	1	1030160	9	2.3685	0.0089307	1
FN3KRP	adhd.an.asd.bip.mdd.ocd.ptsd.scz.ts_mbsv.0.2.eqtl	17	80685048	80685893	1	1	1030160	9	1.8979	0.028856	1
TBCD	adhd.an.asd.bip.mdd.ocd.ptsd.scz.ts_mbsv.0.2.eqtl	17	80871235	80900724	1	1	1030160	9	1.5248	0.063649	1
LPIN2	adhd.an.asd.bip.mdd.ocd.ptsd.scz.ts_mbsv.0.2.eqtl	18	2916992	2920290	1	1	341412	4	0.86627	0.19317	1
NAPG	adhd.an.asd.bip.mdd.ocd.ptsd.scz.ts_mbsv.0.2.eqtl	18	10550218	10552757	1	1	1030160	9	-0.0084481	0.50337	1
SPIRE1	adhd.an.asd.bip.mdd.ocd.ptsd.scz.ts_mbsv.0.2.eqtl	18	12446511	12449636	1	1	1030160	9	-0.91026	0.81866	1
ZNF397	adhd.an.asd.bip.mdd.ocd.ptsd.scz.ts_mbsv.0.2.eqtl	18	32823326	32839191	1	1	1030160	9	0.14892	0.44081	1
ZNF24	adhd.an.asd.bip.mdd.ocd.ptsd.scz.ts_mbsv.0.2.eqtl	18	32912176	32919023	1	1	1030160	9	2.3556	0.0092454	1
GALNT1	adhd.an.asd.bip.mdd.ocd.ptsd.scz.ts_mbsv.0.2.eqtl	18	33243771	33291798	1	1	1030160	9	0.9372	0.17433	1
PIK3C3	adhd.an.asd.bip.mdd.ocd.ptsd.scz.ts_mbsv.0.2.eqtl	18	39550496	39667794	1	1	1030160	9	1.2049	0.11412	1
TXNL1	adhd.an.asd.bip.mdd.ocd.ptsd.scz.ts_mbsv.0.2.eqtl	18	54264439	54278205	1	1	1030160	9	-0.74123	0.77072	1
RNF152	adhd.an.asd.bip.mdd.ocd.ptsd.scz.ts_mbsv.0.2.eqtl	18	59475296	59483084	1	1	1030160	9	-0.82176	0.79439	1
PIGN	adhd.an.asd.bip.mdd.ocd.ptsd.scz.ts_mbsv.0.2.eqtl	18	59710800	59821729	1	1	1030160	9	0.61715	0.26857	1
KDSR	adhd.an.asd.bip.mdd.ocd.ptsd.scz.ts_mbsv.0.2.eqtl	18	60994959	60999014	1	1	1030160	9	1.0807	0.13991	1
TIMM21	adhd.an.asd.bip.mdd.ocd.ptsd.scz.ts_mbsv.0.2.eqtl	18	71823529	71826197	1	1	1030160	9	1.4542	0.072939	1
ZADH2	adhd.an.asd.bip.mdd.ocd.ptsd.scz.ts_mbsv.0.2.eqtl	18	72907063	72913370	1	1	1030160	9	1.0937	0.13704	1
ZNF236	adhd.an.asd.bip.mdd.ocd.ptsd.scz.ts_mbsv.0.2.eqtl	18	74680296	74682683	1	1	1030160	9	0.92002	0.17878	1
HSBP1L1	adhd.an.asd.bip.mdd.ocd.ptsd.scz.ts_mbsv.0.2.eqtl	18	77730452	77730822	1	1	1030160	9	1.4856	0.068695	1
C2CD4C	adhd.an.asd.bip.mdd.ocd.ptsd.scz.ts_mbsv.0.2.eqtl	19	405438	407095	1	1	250401	4	-0.18408	0.57303	1
BSG	adhd.an.asd.bip.mdd.ocd.ptsd.scz.ts_mbsv.0.2.eqtl	19	582578	583493	1	1	750600	5	-0.20617	0.58167	1
HCN2	adhd.an.asd.bip.mdd.ocd.ptsd.scz.ts_mbsv.0.2.eqtl	19	616475	617159	1	1	387763	5	1.954	0.025352	1
HMHA1	adhd.an.asd.bip.mdd.ocd.ptsd.scz.ts_mbsv.0.2.eqtl	19	1073241	1086627	1	1	474587	7	2.6694	0.0037994	1
REEP6	adhd.an.asd.bip.mdd.ocd.ptsd.scz.ts_mbsv.0.2.eqtl	19	1497211	1497926	1	1	250401	4	0.3817	0.35134	1
DIRAS1	adhd.an.asd.bip.mdd.ocd.ptsd.scz.ts_mbsv.0.2.eqtl	19	2714565	2717207	2	1	1030160	9	0.62818	0.26494	1
NCLN	adhd.an.asd.bip.mdd.ocd.ptsd.scz.ts_mbsv.0.2.eqtl	19	3207687	3209573	1	1	1030160	9	0.40796	0.34165	1
FZR1	adhd.an.asd.bip.mdd.ocd.ptsd.scz.ts_mbsv.0.2.eqtl	19	3534835	3538328	1	1	902269	7	0.48346	0.31438	1
CACTIN	adhd.an.asd.bip.mdd.ocd.ptsd.scz.ts_mbsv.0.2.eqtl	19	3610639	3611920	1	1	1030160	9	0.18157	0.42796	1
UBXN6	adhd.an.asd.bip.mdd.ocd.ptsd.scz.ts_mbsv.0.2.eqtl	19	4444996	4445494	1	1	1030160	9	0.76659	0.22166	1
C19orf10	adhd.an.asd.bip.mdd.ocd.ptsd.scz.ts_mbsv.0.2.eqtl	19	4641386	4659814	1	1	1030160	9	-0.582	0.71972	1
TNFAIP8L1	adhd.an.asd.bip.mdd.ocd.ptsd.scz.ts_mbsv.0.2.eqtl	19	4652443	4655580	1	1	1030160	9	-0.582	0.71972	1
NDUFA11	adhd.an.asd.bip.mdd.ocd.ptsd.scz.ts_mbsv.0.2.eqtl	19	5891287	5896413	1	1	1030160	9	0.33391	0.36922	1
EVI5L	adhd.an.asd.bip.mdd.ocd.ptsd.scz.ts_mbsv.0.2.eqtl	19	7918427	7929862	2	1	1030160	9	-0.57484	0.7173	1
CD320	adhd.an.asd.bip.mdd.ocd.ptsd.scz.ts_mbsv.0.2.eqtl	19	8367011	8367346	1	1	1030160	9	2.6543	0.0039737	1
ZNF558	adhd.an.asd.bip.mdd.ocd.ptsd.scz.ts_mbsv.0.2.eqtl	19	8920380	8921956	1	1	1030160	9	-0.73583	0.76908	1
ZNF559	adhd.an.asd.bip.mdd.ocd.ptsd.scz.ts_mbsv.0.2.eqtl	19	9452146	9461838	1	1	1030160	9	1.2735	0.10143	1
MRPL4	adhd.an.asd.bip.mdd.ocd.ptsd.scz.ts_mbsv.0.2.eqtl	19	10369203	10370721	1	1	1030160	9	-0.3542	0.63841	1
TSPAN16	adhd.an.asd.bip.mdd.ocd.ptsd.scz.ts_mbsv.0.2.eqtl	19	11426515	11437672	1	1	928435	7	1.2982	0.097107	1
RAB3D	adhd.an.asd.bip.mdd.ocd.ptsd.scz.ts_mbsv.0.2.eqtl	19	11432722	11436073	1	1	928435	7	1.2982	0.097107	1
PRKCSH	adhd.an.asd.bip.mdd.ocd.ptsd.scz.ts_mbsv.0.2.eqtl	19	11560228	11561783	1	1	1030160	9	1.8259	0.033934	1
ELOF1	adhd.an.asd.bip.mdd.ocd.ptsd.scz.ts_mbsv.0.2.eqtl	19	11661962	11664649	1	1	1030160	9	1.3306	0.091668	1
ZNF440	adhd.an.asd.bip.mdd.ocd.ptsd.scz.ts_mbsv.0.2.eqtl	19	11943780	11946016	1	1	1030160	9	0.49348	0.31084	1
DNAJB1	adhd.an.asd.bip.mdd.ocd.ptsd.scz.ts_mbsv.0.2.eqtl	19	14625582	14626751	1	1	1030160	9	0.74631	0.22774	1
ZNF333	adhd.an.asd.bip.mdd.ocd.ptsd.scz.ts_mbsv.0.2.eqtl	19	14819260	14844558	1	1	1030160	9	-0.10562	0.54206	1
SMIM7	adhd.an.asd.bip.mdd.ocd.ptsd.scz.ts_mbsv.0.2.eqtl	19	16755556	16763672	1	1	1030160	9	1.2171	0.11177	1
ABHD8	adhd.an.asd.bip.mdd.ocd.ptsd.scz.ts_mbsv.0.2.eqtl	19	17402940	17403469	1	1	1030160	9	1.7146	0.04321	1
UBA52	adhd.an.asd.bip.mdd.ocd.ptsd.scz.ts_mbsv.0.2.eqtl	19	18685961	18688360	1	1	1030160	9	0.19644	0.42213	1
NDUFA13	adhd.an.asd.bip.mdd.ocd.ptsd.scz.ts_mbsv.0.2.eqtl	19	19638718	19644285	1	1	1030160	9	3.1465	0.00082608	1
ZNF626	adhd.an.asd.bip.mdd.ocd.ptsd.scz.ts_mbsv.0.2.eqtl	19	20802867	20828201	2	1	1030160	9	0.62634	0.26555	1
ANKRD27	adhd.an.asd.bip.mdd.ocd.ptsd.scz.ts_mbsv.0.2.eqtl	19	33087913	33130207	2	1	1030160	9	1.6729	0.047177	1
FXYD5	adhd.an.asd.bip.mdd.ocd.ptsd.scz.ts_mbsv.0.2.eqtl	19	35650511	35660786	1	1	1030160	9	-0.7449	0.77183	1
ZNF568	adhd.an.asd.bip.mdd.ocd.ptsd.scz.ts_mbsv.0.2.eqtl	19	37441991	37488834	1	1	1030160	9	1.2056	0.11399	1
ZNF793	adhd.an.asd.bip.mdd.ocd.ptsd.scz.ts_mbsv.0.2.eqtl	19	38024423	38034237	2	1	1030160	9	-1.1567	0.8763	1
ACTN4	adhd.an.asd.bip.mdd.ocd.ptsd.scz.ts_mbsv.0.2.eqtl	19	39220073	39222223	1	1	1030160	9	1.1167	0.13207	1
CAPN12	adhd.an.asd.bip.mdd.ocd.ptsd.scz.ts_mbsv.0.2.eqtl	19	39220914	39221491	1	1	1030160	9	1.1167	0.13207	1
C19orf47	adhd.an.asd.bip.mdd.ocd.ptsd.scz.ts_mbsv.0.2.eqtl	19	40825443	40827788	1	1	1030160	9	1.4635	0.071664	1
SERTAD3	adhd.an.asd.bip.mdd.ocd.ptsd.scz.ts_mbsv.0.2.eqtl	19	40946751	40947396	2	1	1030160	9	-0.13966	0.55554	1
SHKBP1	adhd.an.asd.bip.mdd.ocd.ptsd.scz.ts_mbsv.0.2.eqtl	19	41097114	41097305	1	1	1030160	9	-0.29306	0.61526	1
AXL	adhd.an.asd.bip.mdd.ocd.ptsd.scz.ts_mbsv.0.2.eqtl	19	41765810	41767671	1	1	855918	6	0.097745	0.46107	1
GRIK5	adhd.an.asd.bip.mdd.ocd.ptsd.scz.ts_mbsv.0.2.eqtl	19	42502473	42506266	1	1	1030160	9	3.5013	0.00023146	1
ETHE1	adhd.an.asd.bip.mdd.ocd.ptsd.scz.ts_mbsv.0.2.eqtl	19	44010871	44012024	1	1	1030160	9	0.33334	0.36944	1
LYPD5	adhd.an.asd.bip.mdd.ocd.ptsd.scz.ts_mbsv.0.2.eqtl	19	44300081	44301742	2	1	1030160	9	0.24664	0.40259	1
ZNF404	adhd.an.asd.bip.mdd.ocd.ptsd.scz.ts_mbsv.0.2.eqtl	19	44376515	44376706	1	1	1030160	9	-0.30789	0.62092	1
ZNF223	adhd.an.asd.bip.mdd.ocd.ptsd.scz.ts_mbsv.0.2.eqtl	19	44565030	44572144	1	1	1030160	9	-1.0032	0.84211	1
ZNF226	adhd.an.asd.bip.mdd.ocd.ptsd.scz.ts_mbsv.0.2.eqtl	19	44677141	44682534	1	1	1030160	9	-1.729	0.95809	1
ZNF180	adhd.an.asd.bip.mdd.ocd.ptsd.scz.ts_mbsv.0.2.eqtl	19	44979854	44988585	1	1	1030160	9	0.51944	0.30173	1
BLOC1S3	adhd.an.asd.bip.mdd.ocd.ptsd.scz.ts_mbsv.0.2.eqtl	19	45683164	45685059	1	1	1030160	9	0.1962	0.42223	1
MARK4	adhd.an.asd.bip.mdd.ocd.ptsd.scz.ts_mbsv.0.2.eqtl	19	45805697	45808541	1	1	1030160	9	0.66864	0.25186	1
ERCC1	adhd.an.asd.bip.mdd.ocd.ptsd.scz.ts_mbsv.0.2.eqtl	19	45910591	45916805	2	1	1030160	9	-0.39032	0.65185	1
CD3EAP	adhd.an.asd.bip.mdd.ocd.ptsd.scz.ts_mbsv.0.2.eqtl	19	45911573	45914024	1	1	1030160	9	-0.40833	0.65848	1
FUT1	adhd.an.asd.bip.mdd.ocd.ptsd.scz.ts_mbsv.0.2.eqtl	19	49251268	49253440	1	1	1030160	9	1.1931	0.11642	1
ATF5	adhd.an.asd.bip.mdd.ocd.ptsd.scz.ts_mbsv.0.2.eqtl	19	50434375	50437192	1	1	1030160	9	1.2572	0.10434	1
JOSD2	adhd.an.asd.bip.mdd.ocd.ptsd.scz.ts_mbsv.0.2.eqtl	19	51009255	51009429	1	1	1030160	9	1.2455	0.10647	1
C19orf48	adhd.an.asd.bip.mdd.ocd.ptsd.scz.ts_mbsv.0.2.eqtl	19	51300961	51301351	1	1	1030160	9	0.52488	0.29983	1
CTU1	adhd.an.asd.bip.mdd.ocd.ptsd.scz.ts_mbsv.0.2.eqtl	19	51600863	51601857	1	1	957643	8	-0.60653	0.72792	1
ZNF175	adhd.an.asd.bip.mdd.ocd.ptsd.scz.ts_mbsv.0.2.eqtl	19	52076739	52092991	2	1	1030160	9	-0.19086	0.57568	1
ZNF649	adhd.an.asd.bip.mdd.ocd.ptsd.scz.ts_mbsv.0.2.eqtl	19	52392477	52393870	1	1	1030160	9	0.6194	0.26783	1
ZNF432	adhd.an.asd.bip.mdd.ocd.ptsd.scz.ts_mbsv.0.2.eqtl	19	52534632	52543732	4	2	1030160	9	0.19497	0.42271	1
ZNF83	adhd.an.asd.bip.mdd.ocd.ptsd.scz.ts_mbsv.0.2.eqtl	19	53097313	53118037	2	1	1030160	9	-0.17166	0.56815	1
CACNG8	adhd.an.asd.bip.mdd.ocd.ptsd.scz.ts_mbsv.0.2.eqtl	19	54486104	54493469	3	1	1030160	9	0.32612	0.37217	1
RPS9	adhd.an.asd.bip.mdd.ocd.ptsd.scz.ts_mbsv.0.2.eqtl	19	54710395	54711515	1	1	974786	8	-0.88762	0.81263	1
RPL28	adhd.an.asd.bip.mdd.ocd.ptsd.scz.ts_mbsv.0.2.eqtl	19	55898121	55914612	1	1	1030160	9	0.45231	0.32552	1
SHISA7	adhd.an.asd.bip.mdd.ocd.ptsd.scz.ts_mbsv.0.2.eqtl	19	55940107	55949010	2	1	1030160	9	0.14811	0.44113	1
ZNF580	adhd.an.asd.bip.mdd.ocd.ptsd.scz.ts_mbsv.0.2.eqtl	19	56154394	56154835	1	1	1030160	9	-0.043061	0.51717	1
ZNF471	adhd.an.asd.bip.mdd.ocd.ptsd.scz.ts_mbsv.0.2.eqtl	19	57036602	57041590	3	1	1030160	9	0.99794	0.15915	1
ZFP28	adhd.an.asd.bip.mdd.ocd.ptsd.scz.ts_mbsv.0.2.eqtl	19	57062127	57068169	1	1	1030160	9	2.2993	0.010745	1
ZIM2	adhd.an.asd.bip.mdd.ocd.ptsd.scz.ts_mbsv.0.2.eqtl	19	57285920	57334109	1	1	1030160	9	-1.7457	0.95957	1
PEG3	adhd.an.asd.bip.mdd.ocd.ptsd.scz.ts_mbsv.0.2.eqtl	19	57321445	57325042	1	1	1030160	9	-1.7457	0.95957	1
ZNF304	adhd.an.asd.bip.mdd.ocd.ptsd.scz.ts_mbsv.0.2.eqtl	19	57869218	57871266	1	1	1030160	9	2.4344	0.0074587	1
ZNF419	adhd.an.asd.bip.mdd.ocd.ptsd.scz.ts_mbsv.0.2.eqtl	19	58003612	58006048	3	1	1030160	9	1.5238	0.063784	1
ZNF773	adhd.an.asd.bip.mdd.ocd.ptsd.scz.ts_mbsv.0.2.eqtl	19	58018793	58029772	4	1	1030160	9	-0.22419	0.58869	1
ZNF814	adhd.an.asd.bip.mdd.ocd.ptsd.scz.ts_mbsv.0.2.eqtl	19	58361683	58388257	1	1	1030160	9	0.89594	0.18514	1
ZNF587	adhd.an.asd.bip.mdd.ocd.ptsd.scz.ts_mbsv.0.2.eqtl	19	58371509	58376480	1	1	1030160	9	0.89594	0.18514	1
ZNF606	adhd.an.asd.bip.mdd.ocd.ptsd.scz.ts_mbsv.0.2.eqtl	19	58488421	58511871	1	1	1030160	9	1.6632	0.048131	1
ZNF544	adhd.an.asd.bip.mdd.ocd.ptsd.scz.ts_mbsv.0.2.eqtl	19	58762751	58788815	1	1	1030160	9	1.8123	0.034973	1
TBC1D20	adhd.an.asd.bip.mdd.ocd.ptsd.scz.ts_mbsv.0.2.eqtl	20	416124	419229	2	1	1030160	9	-1.4531	0.92691	1
NSFL1C	adhd.an.asd.bip.mdd.ocd.ptsd.scz.ts_mbsv.0.2.eqtl	20	1422807	1424393	1	1	1030160	9	1.1933	0.11638	1
STK35	adhd.an.asd.bip.mdd.ocd.ptsd.scz.ts_mbsv.0.2.eqtl	20	2098025	2129201	1	1	1030160	9	0.8278	0.20389	1
C20orf194	adhd.an.asd.bip.mdd.ocd.ptsd.scz.ts_mbsv.0.2.eqtl	20	3229951	3268400	1	1	1030160	9	-0.014995	0.50598	1
ADRA1D	adhd.an.asd.bip.mdd.ocd.ptsd.scz.ts_mbsv.0.2.eqtl	20	4201329	4202169	1	1	1030160	9	-0.10353	0.54123	1
CDS2	adhd.an.asd.bip.mdd.ocd.ptsd.scz.ts_mbsv.0.2.eqtl	20	5170881	5178533	1	1	1030160	9	0.45849	0.3233	1
GPCPD1	adhd.an.asd.bip.mdd.ocd.ptsd.scz.ts_mbsv.0.2.eqtl	20	5525085	5528306	1	1	1030160	9	-1.2562	0.89548	1
MAPRE1	adhd.an.asd.bip.mdd.ocd.ptsd.scz.ts_mbsv.0.2.eqtl	20	31436535	31438211	1	1	1030160	9	-0.064628	0.52577	1
MANBAL	adhd.an.asd.bip.mdd.ocd.ptsd.scz.ts_mbsv.0.2.eqtl	20	35930704	35945663	2	1	1030160	9	-0.75119	0.77373	1
ACTR5	adhd.an.asd.bip.mdd.ocd.ptsd.scz.ts_mbsv.0.2.eqtl	20	37400460	37400834	1	1	1030160	9	2.077	0.018903	1
CTSZ	adhd.an.asd.bip.mdd.ocd.ptsd.scz.ts_mbsv.0.2.eqtl	20	57570240	57570703	1	1	1030160	9	-0.9413	0.82672	1
MTG2	adhd.an.asd.bip.mdd.ocd.ptsd.scz.ts_mbsv.0.2.eqtl	20	60776134	60777823	1	1	1030160	9	-0.56079	0.71253	1
OGFR	adhd.an.asd.bip.mdd.ocd.ptsd.scz.ts_mbsv.0.2.eqtl	20	61445002	61445352	1	1	974786	8	0.48904	0.31241	1
TCFL5	adhd.an.asd.bip.mdd.ocd.ptsd.scz.ts_mbsv.0.2.eqtl	20	61472467	61477253	1	1	974786	8	-0.22112	0.5875	1
DIDO1	adhd.an.asd.bip.mdd.ocd.ptsd.scz.ts_mbsv.0.2.eqtl	20	61509090	61537137	1	1	1030160	9	0.82898	0.20356	1
SAMD10	adhd.an.asd.bip.mdd.ocd.ptsd.scz.ts_mbsv.0.2.eqtl	20	62605466	62606862	1	1	1030160	9	2.0652	0.019451	1
RWDD2B	adhd.an.asd.bip.mdd.ocd.ptsd.scz.ts_mbsv.0.2.eqtl	21	30376705	30378737	1	1	1030160	9	-0.15534	0.56172	1
SMIM11	adhd.an.asd.bip.mdd.ocd.ptsd.scz.ts_mbsv.0.2.eqtl	21	35757941	35775075	1	1	924842	8	-0.096442	0.53842	1
CBR1	adhd.an.asd.bip.mdd.ocd.ptsd.scz.ts_mbsv.0.2.eqtl	21	37443496	37445464	2	1	924842	8	1.053	0.14616	1
CBR3	adhd.an.asd.bip.mdd.ocd.ptsd.scz.ts_mbsv.0.2.eqtl	21	37518811	37518864	1	1	924842	8	1.7345	0.041413	1
BRWD1	adhd.an.asd.bip.mdd.ocd.ptsd.scz.ts_mbsv.0.2.eqtl	21	40556102	40670343	1	1	924842	8	2.9191	0.0017554	1
HMGN1	adhd.an.asd.bip.mdd.ocd.ptsd.scz.ts_mbsv.0.2.eqtl	21	40714241	40715037	1	1	924842	8	2.9465	0.0016067	1
WRB	adhd.an.asd.bip.mdd.ocd.ptsd.scz.ts_mbsv.0.2.eqtl	21	40768866	40786214	1	1	924842	8	0.40844	0.34148	1
C2CD2	adhd.an.asd.bip.mdd.ocd.ptsd.scz.ts_mbsv.0.2.eqtl	21	43305221	43309232	1	1	924842	8	-1.085	0.86104	1
RSPH1	adhd.an.asd.bip.mdd.ocd.ptsd.scz.ts_mbsv.0.2.eqtl	21	43892596	43892927	1	1	924842	8	-0.90729	0.81787	1
SLC37A1	adhd.an.asd.bip.mdd.ocd.ptsd.scz.ts_mbsv.0.2.eqtl	21	44000471	44001550	2	1	924842	8	0.76378	0.2225	1
NDUFV3	adhd.an.asd.bip.mdd.ocd.ptsd.scz.ts_mbsv.0.2.eqtl	21	44329132	44333414	1	1	924842	8	1.3597	0.086967	1
PKNOX1	adhd.an.asd.bip.mdd.ocd.ptsd.scz.ts_mbsv.0.2.eqtl	21	44450212	44453691	1	1	924842	8	-1.2838	0.9004	1
PDXK	adhd.an.asd.bip.mdd.ocd.ptsd.scz.ts_mbsv.0.2.eqtl	21	45156957	45182188	1	1	924842	8	-0.052048	0.52075	1
TRAPPC10	adhd.an.asd.bip.mdd.ocd.ptsd.scz.ts_mbsv.0.2.eqtl	21	45479387	45526433	1	1	924842	8	-0.36018	0.64065	1
C21orf33	adhd.an.asd.bip.mdd.ocd.ptsd.scz.ts_mbsv.0.2.eqtl	21	45560957	45565605	1	1	924842	8	-0.44282	0.67105	1
ICOSLG	adhd.an.asd.bip.mdd.ocd.ptsd.scz.ts_mbsv.0.2.eqtl	21	45642874	45649412	1	1	924842	8	-0.18883	0.57489	1
PTTG1IP	adhd.an.asd.bip.mdd.ocd.ptsd.scz.ts_mbsv.0.2.eqtl	21	46269500	46271495	2	1	924842	8	-0.91409	0.81966	1
POFUT2	adhd.an.asd.bip.mdd.ocd.ptsd.scz.ts_mbsv.0.2.eqtl	21	46683843	46687365	1	1	924842	8	2.4354	0.007438	1
PCBP3	adhd.an.asd.bip.mdd.ocd.ptsd.scz.ts_mbsv.0.2.eqtl	21	47361621	47362368	1	1	924842	8	-1.1814	0.88128	1
DIP2A	adhd.an.asd.bip.mdd.ocd.ptsd.scz.ts_mbsv.0.2.eqtl	21	47966960	47989926	1	1	924842	8	-0.04297	0.51714	1
PRMT2	adhd.an.asd.bip.mdd.ocd.ptsd.scz.ts_mbsv.0.2.eqtl	21	48069760	48085036	1	1	852325	7	1.7733	0.038091	1
IL17RA	adhd.an.asd.bip.mdd.ocd.ptsd.scz.ts_mbsv.0.2.eqtl	22	17590711	17596583	4	2	1030160	9	1.0419	0.14872	1
CECR6	adhd.an.asd.bip.mdd.ocd.ptsd.scz.ts_mbsv.0.2.eqtl	22	17597189	17600280	1	1	1030160	9	1.9115	0.027969	1
BCL2L13	adhd.an.asd.bip.mdd.ocd.ptsd.scz.ts_mbsv.0.2.eqtl	22	18167461	18213388	1	1	1030160	9	0.204	0.41918	1
BID	adhd.an.asd.bip.mdd.ocd.ptsd.scz.ts_mbsv.0.2.eqtl	22	18216906	18222158	1	1	1030160	9	1.792	0.036569	1
PEX26	adhd.an.asd.bip.mdd.ocd.ptsd.scz.ts_mbsv.0.2.eqtl	22	18570842	18588162	1	1	1030160	9	1.1645	0.12212	1
DGCR2	adhd.an.asd.bip.mdd.ocd.ptsd.scz.ts_mbsv.0.2.eqtl	22	19023795	19048274	1	1	1030160	9	1.1803	0.11894	1
C22orf29	adhd.an.asd.bip.mdd.ocd.ptsd.scz.ts_mbsv.0.2.eqtl	22	19833661	19838689	1	1	1030160	9	0.3842	0.35042	1
TXNRD2	adhd.an.asd.bip.mdd.ocd.ptsd.scz.ts_mbsv.0.2.eqtl	22	19863040	19882655	2	1	1030160	9	0.64157	0.26058	1
ZNF74	adhd.an.asd.bip.mdd.ocd.ptsd.scz.ts_mbsv.0.2.eqtl	22	20759947	20761971	1	1	1030160	9	-0.87533	0.8093	1
MED15	adhd.an.asd.bip.mdd.ocd.ptsd.scz.ts_mbsv.0.2.eqtl	22	20937403	20941919	1	1	957643	8	0.82005	0.20609	1
PI4KA	adhd.an.asd.bip.mdd.ocd.ptsd.scz.ts_mbsv.0.2.eqtl	22	21061979	21062334	1	1	957643	8	-0.50169	0.69206	1
P2RX6	adhd.an.asd.bip.mdd.ocd.ptsd.scz.ts_mbsv.0.2.eqtl	22	21377237	21383119	1	1	924842	8	-1.6663	0.95217	1
PPIL2	adhd.an.asd.bip.mdd.ocd.ptsd.scz.ts_mbsv.0.2.eqtl	22	22049780	22054304	1	1	1030160	9	2.0853	0.018523	1
RAB36	adhd.an.asd.bip.mdd.ocd.ptsd.scz.ts_mbsv.0.2.eqtl	22	23498342	23506537	1	1	1030160	9	0.056393	0.47751	1
BCR	adhd.an.asd.bip.mdd.ocd.ptsd.scz.ts_mbsv.0.2.eqtl	22	23657710	23660224	1	1	1030160	9	1.7649	0.038792	1
ASPHD2	adhd.an.asd.bip.mdd.ocd.ptsd.scz.ts_mbsv.0.2.eqtl	22	26839173	26840981	1	1	1030160	9	-1.7013	0.95556	1
SRRD	adhd.an.asd.bip.mdd.ocd.ptsd.scz.ts_mbsv.0.2.eqtl	22	26887639	26890624	2	1	1030160	9	-0.53061	0.70216	1
KREMEN1	adhd.an.asd.bip.mdd.ocd.ptsd.scz.ts_mbsv.0.2.eqtl	22	29538101	29564321	1	1	1030160	9	0.96016	0.16849	1
MTMR3	adhd.an.asd.bip.mdd.ocd.ptsd.scz.ts_mbsv.0.2.eqtl	22	30421791	30426855	2	1	1030160	9	0.846	0.19878	1
RNF215	adhd.an.asd.bip.mdd.ocd.ptsd.scz.ts_mbsv.0.2.eqtl	22	30773835	30775592	1	1	1030160	9	2.7161	0.0033027	1
RASD2	adhd.an.asd.bip.mdd.ocd.ptsd.scz.ts_mbsv.0.2.eqtl	22	35948080	35950048	2	1	1030160	9	-0.55318	0.70993	1
GGA1	adhd.an.asd.bip.mdd.ocd.ptsd.scz.ts_mbsv.0.2.eqtl	22	38013071	38029571	1	1	957643	8	1.7524	0.039854	1
SH3BP1	adhd.an.asd.bip.mdd.ocd.ptsd.scz.ts_mbsv.0.2.eqtl	22	38046227	38062939	1	1	1030160	9	0.57406	0.28296	1
GCAT	adhd.an.asd.bip.mdd.ocd.ptsd.scz.ts_mbsv.0.2.eqtl	22	38212726	38213183	1	1	1030160	9	0.82449	0.20483	1
TOMM22	adhd.an.asd.bip.mdd.ocd.ptsd.scz.ts_mbsv.0.2.eqtl	22	39079847	39080818	1	1	1030160	9	3.2867	0.00050685	1
CBX6	adhd.an.asd.bip.mdd.ocd.ptsd.scz.ts_mbsv.0.2.eqtl	22	39257455	39262213	1	1	1030160	9	1.2315	0.10908	1
SYNGR1	adhd.an.asd.bip.mdd.ocd.ptsd.scz.ts_mbsv.0.2.eqtl	22	39771961	39781593	1	1	1030160	9	0.67221	0.25072	1
NHP2L1	adhd.an.asd.bip.mdd.ocd.ptsd.scz.ts_mbsv.0.2.eqtl	22	42069934	42070936	1	1	1030160	9	-0.63629	0.73771	1
NAGA	adhd.an.asd.bip.mdd.ocd.ptsd.scz.ts_mbsv.0.2.eqtl	22	42454358	42456282	1	1	1030160	9	1.5213	0.064092	1
RRP7A	adhd.an.asd.bip.mdd.ocd.ptsd.scz.ts_mbsv.0.2.eqtl	22	42905974	42908915	1	1	1030160	9	1.1838	0.11824	1
POLDIP3	adhd.an.asd.bip.mdd.ocd.ptsd.scz.ts_mbsv.0.2.eqtl	22	42979727	42981966	1	1	1030160	9	-0.53427	0.70342	1
MCAT	adhd.an.asd.bip.mdd.ocd.ptsd.scz.ts_mbsv.0.2.eqtl	22	43528212	43537030	2	1	1030160	9	0.25679	0.39867	1
LDOC1L	adhd.an.asd.bip.mdd.ocd.ptsd.scz.ts_mbsv.0.2.eqtl	22	44888452	44892716	1	1	1030160	9	0.30453	0.38036	1
FAM118A	adhd.an.asd.bip.mdd.ocd.ptsd.scz.ts_mbsv.0.2.eqtl	22	45724360	45737836	2	1	1030160	9	-0.31639	0.62415	1
DENND6B	adhd.an.asd.bip.mdd.ocd.ptsd.scz.ts_mbsv.0.2.eqtl	22	50747459	50750567	1	1	1030160	9	1.6109	0.053601	1
VAMP3	adhd.an.asd.bip.mdd.ocd.ptsd.scz.ts_mbsv.0.2.brain.eqtl	1	7839706	7841492	1	1	1030160	9	0.24985	0.40135	1
MUL1	adhd.an.asd.bip.mdd.ocd.ptsd.scz.ts_mbsv.0.2.brain.eqtl	1	20825943	20827182	1	1	1030160	9	-0.04825	0.51924	1
LDLRAP1	adhd.an.asd.bip.mdd.ocd.ptsd.scz.ts_mbsv.0.2.brain.eqtl	1	25893484	25895377	1	1	1030160	9	-0.90492	0.81725	1
ATPIF1	adhd.an.asd.bip.mdd.ocd.ptsd.scz.ts_mbsv.0.2.brain.eqtl	1	28562968	28573417	1	1	1030160	9	0.6122	0.2702	1
PHACTR4	adhd.an.asd.bip.mdd.ocd.ptsd.scz.ts_mbsv.0.2.brain.eqtl	1	28823062	28826881	2	1	1030160	9	2.7506	0.0029743	1
MEAF6	adhd.an.asd.bip.mdd.ocd.ptsd.scz.ts_mbsv.0.2.brain.eqtl	1	37958176	37962192	1	1	1030160	9	0.4524	0.32549	1
ZYG11B	adhd.an.asd.bip.mdd.ocd.ptsd.scz.ts_mbsv.0.2.brain.eqtl	1	53271149	53293014	1	1	1030160	9	0.79981	0.21191	1
RAVER2	adhd.an.asd.bip.mdd.ocd.ptsd.scz.ts_mbsv.0.2.brain.eqtl	1	65296669	65298915	1	1	1030160	9	-0.47594	0.68294	1
AK5	adhd.an.asd.bip.mdd.ocd.ptsd.scz.ts_mbsv.0.2.brain.eqtl	1	78024356	78025651	1	1	1030160	9	1.9847	0.023591	1
CDC7	adhd.an.asd.bip.mdd.ocd.ptsd.scz.ts_mbsv.0.2.brain.eqtl	1	91989993	91991321	1	1	1030160	9	1.0012	0.15837	1
EVI5	adhd.an.asd.bip.mdd.ocd.ptsd.scz.ts_mbsv.0.2.brain.eqtl	1	92974253	92979212	1	1	529961	8	1.2042	0.11425	1
DR1	adhd.an.asd.bip.mdd.ocd.ptsd.scz.ts_mbsv.0.2.brain.eqtl	1	93826197	93835055	1	1	1030160	9	0.90126	0.18373	1
GSTM3	adhd.an.asd.bip.mdd.ocd.ptsd.scz.ts_mbsv.0.2.brain.eqtl	1	110276554	110279692	1	1	1030160	9	-0.41776	0.66194	1
RAP1A	adhd.an.asd.bip.mdd.ocd.ptsd.scz.ts_mbsv.0.2.brain.eqtl	1	112251858	112259313	1	1	1030160	9	2.3659	0.0089942	1
WARS2	adhd.an.asd.bip.mdd.ocd.ptsd.scz.ts_mbsv.0.2.brain.eqtl	1	119573839	119575982	2	1	1030160	9	-0.62629	0.73444	1
ZNF697	adhd.an.asd.bip.mdd.ocd.ptsd.scz.ts_mbsv.0.2.brain.eqtl	1	120162045	120165327	1	1	1030160	9	-0.35607	0.63911	1
CERS2	adhd.an.asd.bip.mdd.ocd.ptsd.scz.ts_mbsv.0.2.brain.eqtl	1	150936146	150938623	1	1	1030160	9	0.40433	0.34298	1
CHTOP	adhd.an.asd.bip.mdd.ocd.ptsd.scz.ts_mbsv.0.2.brain.eqtl	1	153614926	153618782	1	1	1030160	9	1.4543	0.072938	1
SEMA4A	adhd.an.asd.bip.mdd.ocd.ptsd.scz.ts_mbsv.0.2.brain.eqtl	1	156146789	156147543	1	1	1030160	9	0.78004	0.21768	1
IGSF8	adhd.an.asd.bip.mdd.ocd.ptsd.scz.ts_mbsv.0.2.brain.eqtl	1	160061130	160061612	1	1	1030160	9	-0.67517	0.75021	1
VAMP4	adhd.an.asd.bip.mdd.ocd.ptsd.scz.ts_mbsv.0.2.brain.eqtl	1	171669300	171673645	1	1	1030160	9	0.47605	0.31702	1
RC3H1	adhd.an.asd.bip.mdd.ocd.ptsd.scz.ts_mbsv.0.2.brain.eqtl	1	173900352	173907858	1	1	1030160	9	0.87983	0.18948	1
FAM20B	adhd.an.asd.bip.mdd.ocd.ptsd.scz.ts_mbsv.0.2.brain.eqtl	1	179041280	179045697	1	1	1030160	9	-2.1975	0.98601	1
ABL2	adhd.an.asd.bip.mdd.ocd.ptsd.scz.ts_mbsv.0.2.brain.eqtl	1	179068462	179079939	3	1	1030160	9	-0.3199	0.62548	1
QSOX1	adhd.an.asd.bip.mdd.ocd.ptsd.scz.ts_mbsv.0.2.brain.eqtl	1	180166173	180173165	1	1	1030160	9	-2.257	0.988	1
C1orf27	adhd.an.asd.bip.mdd.ocd.ptsd.scz.ts_mbsv.0.2.brain.eqtl	1	186388209	186390510	1	1	1030160	9	0.85584	0.19604	1
DDX59	adhd.an.asd.bip.mdd.ocd.ptsd.scz.ts_mbsv.0.2.brain.eqtl	1	200593024	200613381	1	1	1030160	9	-0.37186	0.645	1
TMEM183A	adhd.an.asd.bip.mdd.ocd.ptsd.scz.ts_mbsv.0.2.brain.eqtl	1	202992169	202993976	1	1	1030160	9	0.17012	0.43246	1
DSTYK	adhd.an.asd.bip.mdd.ocd.ptsd.scz.ts_mbsv.0.2.brain.eqtl	1	205111632	205116685	1	1	1030160	9	0.16942	0.43273	1
FLVCR1	adhd.an.asd.bip.mdd.ocd.ptsd.scz.ts_mbsv.0.2.brain.eqtl	1	213068633	213072705	1	1	1030160	9	0.14022	0.44424	1
PARP1	adhd.an.asd.bip.mdd.ocd.ptsd.scz.ts_mbsv.0.2.brain.eqtl	1	226548392	226589732	1	1	1030160	9	-0.004501	0.5018	1
CDC42BPA	adhd.an.asd.bip.mdd.ocd.ptsd.scz.ts_mbsv.0.2.brain.eqtl	1	227177566	227192617	1	1	1030160	9	3.2577	0.00056168	1
LGALS8	adhd.an.asd.bip.mdd.ocd.ptsd.scz.ts_mbsv.0.2.brain.eqtl	1	236711462	236716281	2	1	1030160	9	1.8943	0.029092	1
HEATR1	adhd.an.asd.bip.mdd.ocd.ptsd.scz.ts_mbsv.0.2.brain.eqtl	1	236712305	236766455	2	1	1030160	9	1.8943	0.029092	1
C2orf43	adhd.an.asd.bip.mdd.ocd.ptsd.scz.ts_mbsv.0.2.brain.eqtl	2	20883788	20988927	3	1	1030160	9	-0.44027	0.67013	1
CRIM1	adhd.an.asd.bip.mdd.ocd.ptsd.scz.ts_mbsv.0.2.brain.eqtl	2	36605514	36778278	1	1	1030160	9	1.2388	0.10771	1
COX7A2L	adhd.an.asd.bip.mdd.ocd.ptsd.scz.ts_mbsv.0.2.brain.eqtl	2	42560686	42580315	2	1	1030160	9	1.0164	0.15472	1
MCFD2	adhd.an.asd.bip.mdd.ocd.ptsd.scz.ts_mbsv.0.2.brain.eqtl	2	47129009	47133058	1	1	1030160	9	0.11731	0.45331	1
PPP1R21	adhd.an.asd.bip.mdd.ocd.ptsd.scz.ts_mbsv.0.2.brain.eqtl	2	48741884	48742525	1	1	1030160	9	-1.0288	0.8482	1
GMCL1	adhd.an.asd.bip.mdd.ocd.ptsd.scz.ts_mbsv.0.2.brain.eqtl	2	70106137	70108528	1	1	1030160	9	3.3068	0.0004718	1
MRPL19	adhd.an.asd.bip.mdd.ocd.ptsd.scz.ts_mbsv.0.2.brain.eqtl	2	75882412	75917977	3	1	1030160	9	-0.33846	0.63249	1
GCFC2	adhd.an.asd.bip.mdd.ocd.ptsd.scz.ts_mbsv.0.2.brain.eqtl	2	75889832	75929295	1	1	1030160	9	0.55644	0.28896	1
GGCX	adhd.an.asd.bip.mdd.ocd.ptsd.scz.ts_mbsv.0.2.brain.eqtl	2	85771846	85777056	1	1	1030160	9	-0.35486	0.63865	1
GCC2	adhd.an.asd.bip.mdd.ocd.ptsd.scz.ts_mbsv.0.2.brain.eqtl	2	109089394	109125854	1	1	1030160	9	-0.14889	0.55918	1
SLC35F5	adhd.an.asd.bip.mdd.ocd.ptsd.scz.ts_mbsv.0.2.brain.eqtl	2	114470369	114500253	1	1	1030160	9	-1.147	0.8743	1
EPB41L5	adhd.an.asd.bip.mdd.ocd.ptsd.scz.ts_mbsv.0.2.brain.eqtl	2	120861817	120936695	1	1	1030160	9	-0.83246	0.79743	1
KLHL23	adhd.an.asd.bip.mdd.ocd.ptsd.scz.ts_mbsv.0.2.brain.eqtl	2	170606243	170633499	1	1	1030160	9	0.81052	0.20882	1
CYBRD1	adhd.an.asd.bip.mdd.ocd.ptsd.scz.ts_mbsv.0.2.brain.eqtl	2	172411160	172414643	1	1	1030160	9	0.77307	0.21974	1
ATP5G3	adhd.an.asd.bip.mdd.ocd.ptsd.scz.ts_mbsv.0.2.brain.eqtl	2	176040986	176043015	1	1	1030160	9	0.96234	0.16794	1
ORMDL1	adhd.an.asd.bip.mdd.ocd.ptsd.scz.ts_mbsv.0.2.brain.eqtl	2	190635049	190640286	2	1	1030160	9	0.28912	0.38624	1
HIBCH	adhd.an.asd.bip.mdd.ocd.ptsd.scz.ts_mbsv.0.2.brain.eqtl	2	191054461	191073543	1	1	957643	8	-1.2623	0.89657	1
NDUFS1	adhd.an.asd.bip.mdd.ocd.ptsd.scz.ts_mbsv.0.2.brain.eqtl	2	206979541	206988908	2	1	1030160	9	2.7488	0.0029905	1
FAM134A	adhd.an.asd.bip.mdd.ocd.ptsd.scz.ts_mbsv.0.2.brain.eqtl	2	220047352	220050201	1	1	1030160	9	2.6379	0.0041712	1
HES6	adhd.an.asd.bip.mdd.ocd.ptsd.scz.ts_mbsv.0.2.brain.eqtl	2	239146908	239148169	1	1	1030160	9	0.30514	0.38013	1
NDUFA10	adhd.an.asd.bip.mdd.ocd.ptsd.scz.ts_mbsv.0.2.brain.eqtl	2	240831867	240957910	3	1	1030160	9	0.42996	0.33361	1
ATG4B	adhd.an.asd.bip.mdd.ocd.ptsd.scz.ts_mbsv.0.2.brain.eqtl	2	242611621	242613272	2	1	1006128	7	-0.087386	0.53482	1
SUMF1	adhd.an.asd.bip.mdd.ocd.ptsd.scz.ts_mbsv.0.2.brain.eqtl	3	4402830	4403827	1	1	1030160	9	1.0293	0.15166	1
EXOG	adhd.an.asd.bip.mdd.ocd.ptsd.scz.ts_mbsv.0.2.brain.eqtl	3	38564694	38567442	1	1	1030160	9	0.28214	0.38892	1
RFT1	adhd.an.asd.bip.mdd.ocd.ptsd.scz.ts_mbsv.0.2.brain.eqtl	3	53122499	53125918	1	1	1030160	9	-0.48443	0.68596	1
IL17RB	adhd.an.asd.bip.mdd.ocd.ptsd.scz.ts_mbsv.0.2.brain.eqtl	3	53899336	53899827	2	1	1030160	9	0.65405	0.25654	1
PDHB	adhd.an.asd.bip.mdd.ocd.ptsd.scz.ts_mbsv.0.2.brain.eqtl	3	58413357	58413854	1	1	1030160	9	1.9845	0.023601	1
ARL6IP5	adhd.an.asd.bip.mdd.ocd.ptsd.scz.ts_mbsv.0.2.brain.eqtl	3	69153788	69155217	1	1	1030160	9	-2.2937	0.9891	1
TPRA1	adhd.an.asd.bip.mdd.ocd.ptsd.scz.ts_mbsv.0.2.brain.eqtl	3	127291912	127292439	1	1	1030160	9	0.83335	0.20232	1
HLTF	adhd.an.asd.bip.mdd.ocd.ptsd.scz.ts_mbsv.0.2.brain.eqtl	3	148747914	148750006	1	1	1030160	9	-0.85004	0.80235	1
EIF2A	adhd.an.asd.bip.mdd.ocd.ptsd.scz.ts_mbsv.0.2.brain.eqtl	3	150301699	150302029	1	1	1030160	9	0.96093	0.16829	1
MAP6D1	adhd.an.asd.bip.mdd.ocd.ptsd.scz.ts_mbsv.0.2.brain.eqtl	3	183533664	183535143	4	1	1030160	9	0.54443	0.29307	1
RNF168	adhd.an.asd.bip.mdd.ocd.ptsd.scz.ts_mbsv.0.2.brain.eqtl	3	196195654	196198689	1	1	1030160	9	0.7455	0.22798	1
FGFRL1	adhd.an.asd.bip.mdd.ocd.ptsd.scz.ts_mbsv.0.2.brain.eqtl	4	1019136	1020685	1	1	1030160	9	-0.72541	0.7659	1
QDPR	adhd.an.asd.bip.mdd.ocd.ptsd.scz.ts_mbsv.0.2.brain.eqtl	4	17461884	17492345	1	1	1030160	9	-0.089971	0.53584	1
PACRGL	adhd.an.asd.bip.mdd.ocd.ptsd.scz.ts_mbsv.0.2.brain.eqtl	4	20711442	20754484	1	1	1030160	9	0.69597	0.24322	1
GNPDA2	adhd.an.asd.bip.mdd.ocd.ptsd.scz.ts_mbsv.0.2.brain.eqtl	4	44684217	44709757	1	1	1030160	9	2.5079	0.0060732	1
GUF1	adhd.an.asd.bip.mdd.ocd.ptsd.scz.ts_mbsv.0.2.brain.eqtl	4	44700699	44702943	1	1	1030160	9	2.5079	0.0060732	1
UBA6	adhd.an.asd.bip.mdd.ocd.ptsd.scz.ts_mbsv.0.2.brain.eqtl	4	68478370	68527840	3	1	1030160	9	1.1621	0.12259	1
AFF1	adhd.an.asd.bip.mdd.ocd.ptsd.scz.ts_mbsv.0.2.brain.eqtl	4	88056854	88062206	1	1	1030160	9	0.30913	0.37861	1
LAMTOR3	adhd.an.asd.bip.mdd.ocd.ptsd.scz.ts_mbsv.0.2.brain.eqtl	4	100799493	100803150	1	1	1030160	9	1.7864	0.037016	1
BBS12	adhd.an.asd.bip.mdd.ocd.ptsd.scz.ts_mbsv.0.2.brain.eqtl	4	123665181	123666098	1	1	1030160	9	-2.5703	0.99492	1
C4orf33	adhd.an.asd.bip.mdd.ocd.ptsd.scz.ts_mbsv.0.2.brain.eqtl	4	130030832	130037795	1	1	1030160	9	1.221	0.11104	1
PET112	adhd.an.asd.bip.mdd.ocd.ptsd.scz.ts_mbsv.0.2.brain.eqtl	4	152591656	152643346	1	1	1030160	9	2.9622	0.0015273	1
ARFIP1	adhd.an.asd.bip.mdd.ocd.ptsd.scz.ts_mbsv.0.2.brain.eqtl	4	153831372	153833509	1	1	1030160	9	-0.16979	0.56741	1
MARCH1	adhd.an.asd.bip.mdd.ocd.ptsd.scz.ts_mbsv.0.2.brain.eqtl	4	164445450	164449899	3	1	1030160	9	-0.39044	0.6519	1
AMACR	adhd.an.asd.bip.mdd.ocd.ptsd.scz.ts_mbsv.0.2.brain.eqtl	5	33986283	33997495	2	1	1030160	9	-2.027	0.97867	1
PAIP1	adhd.an.asd.bip.mdd.ocd.ptsd.scz.ts_mbsv.0.2.brain.eqtl	5	43526369	43527559	1	1	1030160	9	1.6231	0.05228	1
MCCC2	adhd.an.asd.bip.mdd.ocd.ptsd.scz.ts_mbsv.0.2.brain.eqtl	5	70936923	70954531	1	1	1030160	9	-1.2657	0.8972	1
POLK	adhd.an.asd.bip.mdd.ocd.ptsd.scz.ts_mbsv.0.2.brain.eqtl	5	74869579	74896969	1	1	1030160	9	1.0769	0.14076	1
SSBP2	adhd.an.asd.bip.mdd.ocd.ptsd.scz.ts_mbsv.0.2.brain.eqtl	5	80708840	80716322	1	1	1030160	9	0.77181	0.22011	1
ERAP1	adhd.an.asd.bip.mdd.ocd.ptsd.scz.ts_mbsv.0.2.brain.eqtl	5	96096521	96112099	3	1	1030160	9	-1.0288	0.8482	1
CAST	adhd.an.asd.bip.mdd.ocd.ptsd.scz.ts_mbsv.0.2.brain.eqtl	5	96107384	96110387	1	1	1030160	9	-0.41345	0.66036	1
SFXN1	adhd.an.asd.bip.mdd.ocd.ptsd.scz.ts_mbsv.0.2.brain.eqtl	5	174938554	174956745	1	1	1030160	9	-0.22583	0.58933	1
N4BP3	adhd.an.asd.bip.mdd.ocd.ptsd.scz.ts_mbsv.0.2.brain.eqtl	5	177549003	177553088	1	1	974786	8	0.22464	0.41113	1
PSMG4	adhd.an.asd.bip.mdd.ocd.ptsd.scz.ts_mbsv.0.2.brain.eqtl	6	3264059	3303607	5	1	1030160	9	1.9962	0.022953	1
PHACTR1	adhd.an.asd.bip.mdd.ocd.ptsd.scz.ts_mbsv.0.2.brain.eqtl	6	12934125	13288075	1	1	1030160	9	-0.10375	0.54132	1
TBC1D7	adhd.an.asd.bip.mdd.ocd.ptsd.scz.ts_mbsv.0.2.brain.eqtl	6	13266774	13320944	2	1	1030160	9	-1.1391	0.87268	1
MRS2	adhd.an.asd.bip.mdd.ocd.ptsd.scz.ts_mbsv.0.2.brain.eqtl	6	24412503	24425810	1	1	1030160	9	-0.10433	0.54155	1
BTN3A2	adhd.an.asd.bip.mdd.ocd.ptsd.scz.ts_mbsv.0.2.brain.eqtl	6	26373656	26378546	1	1	1030160	9	-0.70773	0.76044	1
C6orf106	adhd.an.asd.bip.mdd.ocd.ptsd.scz.ts_mbsv.0.2.brain.eqtl	6	34555065	34558341	1	1	1030160	9	2.9936	0.0013785	1
KCTD20	adhd.an.asd.bip.mdd.ocd.ptsd.scz.ts_mbsv.0.2.brain.eqtl	6	36454953	36458920	1	1	1030160	9	1.1299	0.12925	1
PEX6	adhd.an.asd.bip.mdd.ocd.ptsd.scz.ts_mbsv.0.2.brain.eqtl	6	42931608	42933425	2	1	1030160	9	-0.38002	0.64803	1
CENPQ	adhd.an.asd.bip.mdd.ocd.ptsd.scz.ts_mbsv.0.2.brain.eqtl	6	49459989	49460820	1	1	1030160	9	0.56611	0.28566	1
BEND6	adhd.an.asd.bip.mdd.ocd.ptsd.scz.ts_mbsv.0.2.brain.eqtl	6	56873002	56892140	1	1	1030160	9	0.85352	0.19669	1
FILIP1	adhd.an.asd.bip.mdd.ocd.ptsd.scz.ts_mbsv.0.2.brain.eqtl	6	76001575	76018406	1	1	1030160	9	-0.57831	0.71847	1
QRSL1	adhd.an.asd.bip.mdd.ocd.ptsd.scz.ts_mbsv.0.2.brain.eqtl	6	107100569	107116292	2	1	1030160	9	0.51068	0.30479	1
OSTM1	adhd.an.asd.bip.mdd.ocd.ptsd.scz.ts_mbsv.0.2.brain.eqtl	6	108362613	108365988	1	1	1030160	9	0.34057	0.36671	1
HBS1L	adhd.an.asd.bip.mdd.ocd.ptsd.scz.ts_mbsv.0.2.brain.eqtl	6	135281516	135359050	1	1	1030160	9	1.4195	0.077879	1
C7orf50	adhd.an.asd.bip.mdd.ocd.ptsd.scz.ts_mbsv.0.2.brain.eqtl	7	1036622	1037260	1	1	1030160	9	2.2866	0.011109	1
EIF2AK1	adhd.an.asd.bip.mdd.ocd.ptsd.scz.ts_mbsv.0.2.brain.eqtl	7	6061881	6064303	1	1	1030160	9	1.5569	0.059752	1
C1GALT1	adhd.an.asd.bip.mdd.ocd.ptsd.scz.ts_mbsv.0.2.brain.eqtl	7	7283359	7288282	3	1	1030160	9	2.9799	0.0014419	1
DPY19L1	adhd.an.asd.bip.mdd.ocd.ptsd.scz.ts_mbsv.0.2.brain.eqtl	7	34968488	34971184	2	1	1030160	9	3.1339	0.00086238	1
C7orf25	adhd.an.asd.bip.mdd.ocd.ptsd.scz.ts_mbsv.0.2.brain.eqtl	7	42948325	42949233	1	1	1030160	9	0.29624	0.38352	1
STK17A	adhd.an.asd.bip.mdd.ocd.ptsd.scz.ts_mbsv.0.2.brain.eqtl	7	43664442	43666385	1	1	1030160	9	-0.00020398	0.50008	1
ZNF680	adhd.an.asd.bip.mdd.ocd.ptsd.scz.ts_mbsv.0.2.brain.eqtl	7	63980262	63986776	2	1	1030160	9	0.46496	0.32098	1
ZNF138	adhd.an.asd.bip.mdd.ocd.ptsd.scz.ts_mbsv.0.2.brain.eqtl	7	64276009	64294042	2	1	1030160	9	-1.3223	0.90696	1
ZNF117	adhd.an.asd.bip.mdd.ocd.ptsd.scz.ts_mbsv.0.2.brain.eqtl	7	64432154	64438496	1	1	1030160	9	0.77607	0.21885	1
ERV3-1	adhd.an.asd.bip.mdd.ocd.ptsd.scz.ts_mbsv.0.2.brain.eqtl	7	64451187	64451589	1	1	1030160	9	0.4266	0.33484	1
UPK3B	adhd.an.asd.bip.mdd.ocd.ptsd.scz.ts_mbsv.0.2.brain.eqtl	7	76144522	76648340	1	1	474587	7	-0.58964	0.72228	1
POMZP3	adhd.an.asd.bip.mdd.ocd.ptsd.scz.ts_mbsv.0.2.brain.eqtl	7	76239303	76240781	1	1	474587	7	-0.58964	0.72228	1
AP4M1	adhd.an.asd.bip.mdd.ocd.ptsd.scz.ts_mbsv.0.2.brain.eqtl	7	99704506	99707968	1	1	1030160	9	2.2462	0.012347	1
TAF6	adhd.an.asd.bip.mdd.ocd.ptsd.scz.ts_mbsv.0.2.brain.eqtl	7	99704693	99704868	1	1	1030160	9	2.2462	0.012347	1
PILRB	adhd.an.asd.bip.mdd.ocd.ptsd.scz.ts_mbsv.0.2.brain.eqtl	7	99964976	99965356	1	1	1030160	9	0.14112	0.44389	1
COG5	adhd.an.asd.bip.mdd.ocd.ptsd.scz.ts_mbsv.0.2.brain.eqtl	7	106842000	106850966	1	1	1030160	9	2.4224	0.0077084	1
METTL2B	adhd.an.asd.bip.mdd.ocd.ptsd.scz.ts_mbsv.0.2.brain.eqtl	7	128128560	128146656	2	1	1030160	9	-0.87798	0.81002	1
ATP6V0E2	adhd.an.asd.bip.mdd.ocd.ptsd.scz.ts_mbsv.0.2.brain.eqtl	7	149575861	149577784	1	1	1030160	9	-0.42673	0.66521	1
NOM1	adhd.an.asd.bip.mdd.ocd.ptsd.scz.ts_mbsv.0.2.brain.eqtl	7	156762398	156765876	1	1	1030160	9	-0.55725	0.71132	1
ASAH1	adhd.an.asd.bip.mdd.ocd.ptsd.scz.ts_mbsv.0.2.brain.eqtl	8	17913934	17915042	1	1	1030160	9	-1.1392	0.87269	1
PPP3CC	adhd.an.asd.bip.mdd.ocd.ptsd.scz.ts_mbsv.0.2.brain.eqtl	8	22380301	22398652	1	1	1030160	9	2.6229	0.0043592	1
STMN4	adhd.an.asd.bip.mdd.ocd.ptsd.scz.ts_mbsv.0.2.brain.eqtl	8	27092840	27097301	1	1	1030160	9	0.057029	0.47726	1
RPS20	adhd.an.asd.bip.mdd.ocd.ptsd.scz.ts_mbsv.0.2.brain.eqtl	8	56979854	56986244	1	1	1030160	9	1.7901	0.036723	1
GGH	adhd.an.asd.bip.mdd.ocd.ptsd.scz.ts_mbsv.0.2.brain.eqtl	8	63927644	63927890	1	1	1030160	9	3.1937	0.00070222	1
ARMC1	adhd.an.asd.bip.mdd.ocd.ptsd.scz.ts_mbsv.0.2.brain.eqtl	8	66514694	66516628	1	1	1030160	9	2.763	0.0028635	1
UBE2W	adhd.an.asd.bip.mdd.ocd.ptsd.scz.ts_mbsv.0.2.brain.eqtl	8	74692332	74706336	1	1	1030160	9	-0.93048	0.82394	1
PTK2	adhd.an.asd.bip.mdd.ocd.ptsd.scz.ts_mbsv.0.2.brain.eqtl	8	141667999	141889565	1	1	1030160	9	1.6505	0.049425	1
LY6K	adhd.an.asd.bip.mdd.ocd.ptsd.scz.ts_mbsv.0.2.brain.eqtl	8	143783173	143786545	1	1	1030160	9	0.40647	0.3422	1
THEM6	adhd.an.asd.bip.mdd.ocd.ptsd.scz.ts_mbsv.0.2.brain.eqtl	8	143816858	143818345	2	1	1030160	9	0.47782	0.31639	1
FXN	adhd.an.asd.bip.mdd.ocd.ptsd.scz.ts_mbsv.0.2.brain.eqtl	9	71687629	71715094	2	1	1030160	9	1.8922	0.029232	1
CDC14B	adhd.an.asd.bip.mdd.ocd.ptsd.scz.ts_mbsv.0.2.brain.eqtl	9	99262395	99277959	1	1	1030160	9	-0.9974	0.84071	1
MRPL50	adhd.an.asd.bip.mdd.ocd.ptsd.scz.ts_mbsv.0.2.brain.eqtl	9	104149915	104152747	1	1	1030160	9	-0.10664	0.54246	1
TMEM245	adhd.an.asd.bip.mdd.ocd.ptsd.scz.ts_mbsv.0.2.brain.eqtl	9	111777432	111782739	1	1	1030160	9	1.8923	0.029227	1
TOR2A	adhd.an.asd.bip.mdd.ocd.ptsd.scz.ts_mbsv.0.2.brain.eqtl	9	130493803	130495771	1	1	1030160	9	-0.62578	0.73427	1
TOR1B	adhd.an.asd.bip.mdd.ocd.ptsd.scz.ts_mbsv.0.2.brain.eqtl	9	132571863	132573560	1	1	1030160	9	0.61083	0.27066	1
C9orf78	adhd.an.asd.bip.mdd.ocd.ptsd.scz.ts_mbsv.0.2.brain.eqtl	9	132589569	132590439	1	1	1030160	9	1.1329	0.12863	1
WDR5	adhd.an.asd.bip.mdd.ocd.ptsd.scz.ts_mbsv.0.2.brain.eqtl	9	137023116	137025093	1	1	1030160	9	-0.47112	0.68122	1
INPP5E	adhd.an.asd.bip.mdd.ocd.ptsd.scz.ts_mbsv.0.2.brain.eqtl	9	139323071	139324126	3	1	1030160	9	1.2358	0.10827	1
NELFB	adhd.an.asd.bip.mdd.ocd.ptsd.scz.ts_mbsv.0.2.brain.eqtl	9	140167381	140167998	1	1	296752	5	0.45022	0.32628	1
SEC61A2	adhd.an.asd.bip.mdd.ocd.ptsd.scz.ts_mbsv.0.2.brain.eqtl	10	12191737	12211955	2	1	1030160	9	0.07549	0.46991	1
NUDT5	adhd.an.asd.bip.mdd.ocd.ptsd.scz.ts_mbsv.0.2.brain.eqtl	10	12207324	12212851	2	1	1030160	9	0.07549	0.46991	1
ITGB1	adhd.an.asd.bip.mdd.ocd.ptsd.scz.ts_mbsv.0.2.brain.eqtl	10	33189247	33195996	1	1	529961	8	-1.9061	0.97168	1
ZNF33B	adhd.an.asd.bip.mdd.ocd.ptsd.scz.ts_mbsv.0.2.brain.eqtl	10	43084555	43088060	2	1	1030160	9	0.13792	0.44515	1
BMS1	adhd.an.asd.bip.mdd.ocd.ptsd.scz.ts_mbsv.0.2.brain.eqtl	10	43326545	43330385	1	1	1030160	9	-0.91635	0.82026	1
ZNF239	adhd.an.asd.bip.mdd.ocd.ptsd.scz.ts_mbsv.0.2.brain.eqtl	10	44051792	44052150	1	1	1030160	9	-0.66614	0.74734	1
MARCH8	adhd.an.asd.bip.mdd.ocd.ptsd.scz.ts_mbsv.0.2.brain.eqtl	10	45950035	45953686	1	1	1030160	9	1.6509	0.049384	1
PARG	adhd.an.asd.bip.mdd.ocd.ptsd.scz.ts_mbsv.0.2.brain.eqtl	10	51026325	51027385	1	1	1030160	9	-1.5166	0.93531	1
TFAM	adhd.an.asd.bip.mdd.ocd.ptsd.scz.ts_mbsv.0.2.brain.eqtl	10	60154295	60158981	1	1	1030160	9	-0.50782	0.69421	1
NRBF2	adhd.an.asd.bip.mdd.ocd.ptsd.scz.ts_mbsv.0.2.brain.eqtl	10	64913979	64914783	1	1	1030160	9	0.41047	0.34073	1
SLC25A16	adhd.an.asd.bip.mdd.ocd.ptsd.scz.ts_mbsv.0.2.brain.eqtl	10	70237758	70246896	2	1	1030160	9	-0.92011	0.82124	1
ECD	adhd.an.asd.bip.mdd.ocd.ptsd.scz.ts_mbsv.0.2.brain.eqtl	10	74889913	74894340	1	1	1030160	9	-1.6241	0.94782	1
MORN4	adhd.an.asd.bip.mdd.ocd.ptsd.scz.ts_mbsv.0.2.brain.eqtl	10	99374310	99379269	1	1	1030160	9	-1.5694	0.94173	1
PI4K2A	adhd.an.asd.bip.mdd.ocd.ptsd.scz.ts_mbsv.0.2.brain.eqtl	10	99433500	99436191	1	1	1030160	9	0.18491	0.42665	1
MRPL43	adhd.an.asd.bip.mdd.ocd.ptsd.scz.ts_mbsv.0.2.brain.eqtl	10	102729215	102746728	2	1	1030160	9	-0.76046	0.77651	1
TMEM180	adhd.an.asd.bip.mdd.ocd.ptsd.scz.ts_mbsv.0.2.brain.eqtl	10	104231866	104236802	1	1	1030160	9	2.461	0.0069276	1
C10orf32	adhd.an.asd.bip.mdd.ocd.ptsd.scz.ts_mbsv.0.2.brain.eqtl	10	104622682	104624718	2	1	1030160	9	2.9493	0.0015923	1
SLC18A2	adhd.an.asd.bip.mdd.ocd.ptsd.scz.ts_mbsv.0.2.brain.eqtl	10	119036778	119038941	2	1	1030160	9	0.96277	0.16783	1
TMEM80	adhd.an.asd.bip.mdd.ocd.ptsd.scz.ts_mbsv.0.2.brain.eqtl	11	700746	705028	1	1	974786	8	-0.98121	0.83676	1
CD151	adhd.an.asd.bip.mdd.ocd.ptsd.scz.ts_mbsv.0.2.brain.eqtl	11	838193	838834	1	1	529961	8	0.93925	0.1738	1
FADS1	adhd.an.asd.bip.mdd.ocd.ptsd.scz.ts_mbsv.0.2.brain.eqtl	11	61567099	61569882	1	1	1030160	9	2.6322	0.0042412	1
RAB6A	adhd.an.asd.bip.mdd.ocd.ptsd.scz.ts_mbsv.0.2.brain.eqtl	11	73386683	73388942	1	1	1030160	9	0.84548	0.19892	1
KCTD21	adhd.an.asd.bip.mdd.ocd.ptsd.scz.ts_mbsv.0.2.brain.eqtl	11	77882295	77885385	1	1	1030160	9	-1.4661	0.9287	1
C11orf54	adhd.an.asd.bip.mdd.ocd.ptsd.scz.ts_mbsv.0.2.brain.eqtl	11	93494855	93497915	2	1	1030160	9	0.70332	0.24093	1
TULP3	adhd.an.asd.bip.mdd.ocd.ptsd.scz.ts_mbsv.0.2.brain.eqtl	12	3048611	3050306	1	1	1030160	9	0.52751	0.29892	1
LYRM5	adhd.an.asd.bip.mdd.ocd.ptsd.scz.ts_mbsv.0.2.brain.eqtl	12	25357023	25362579	2	1	1030160	9	0.79249	0.21404	1
KRAS	adhd.an.asd.bip.mdd.ocd.ptsd.scz.ts_mbsv.0.2.brain.eqtl	12	25357723	25388139	2	1	1030160	9	0.79249	0.21404	1
CCDC65	adhd.an.asd.bip.mdd.ocd.ptsd.scz.ts_mbsv.0.2.brain.eqtl	12	49315227	49325623	1	1	1030160	9	0.83691	0.20132	1
DIP2B	adhd.an.asd.bip.mdd.ocd.ptsd.scz.ts_mbsv.0.2.brain.eqtl	12	51138623	51142450	1	1	1030160	9	-0.34087	0.6334	1
HSP90B1	adhd.an.asd.bip.mdd.ocd.ptsd.scz.ts_mbsv.0.2.brain.eqtl	12	104341441	104347423	1	1	1030160	9	-0.57121	0.71607	1
C12orf73	adhd.an.asd.bip.mdd.ocd.ptsd.scz.ts_mbsv.0.2.brain.eqtl	12	104343985	104350375	1	1	1030160	9	-0.57121	0.71607	1
APPL2	adhd.an.asd.bip.mdd.ocd.ptsd.scz.ts_mbsv.0.2.brain.eqtl	12	105567074	105568091	1	1	1030160	9	-0.17123	0.56798	1
MMAB	adhd.an.asd.bip.mdd.ocd.ptsd.scz.ts_mbsv.0.2.brain.eqtl	12	109991542	109994832	1	1	1030160	9	1.8422	0.032725	1
TESC	adhd.an.asd.bip.mdd.ocd.ptsd.scz.ts_mbsv.0.2.brain.eqtl	12	117476729	117476937	1	1	1030160	9	1.9376	0.026337	1
ACADS	adhd.an.asd.bip.mdd.ocd.ptsd.scz.ts_mbsv.0.2.brain.eqtl	12	121177252	121177811	1	1	1030160	9	1.4323	0.076033	1
ZNF268	adhd.an.asd.bip.mdd.ocd.ptsd.scz.ts_mbsv.0.2.brain.eqtl	12	133778749	133783698	1	1	1030160	9	1.4598	0.072166	1
RNF6	adhd.an.asd.bip.mdd.ocd.ptsd.scz.ts_mbsv.0.2.brain.eqtl	13	26786905	26787960	1	1	1030160	9	1.5612	0.059236	1
CDADC1	adhd.an.asd.bip.mdd.ocd.ptsd.scz.ts_mbsv.0.2.brain.eqtl	13	49865894	49867618	1	1	1030160	9	1.4887	0.068281	1
ALG11	adhd.an.asd.bip.mdd.ocd.ptsd.scz.ts_mbsv.0.2.brain.eqtl	13	52602522	52603800	1	1	1030160	9	0.6854	0.24655	1
ANKRD10	adhd.an.asd.bip.mdd.ocd.ptsd.scz.ts_mbsv.0.2.brain.eqtl	13	111530887	111545496	1	1	1030160	9	1.8038	0.03563	1
ARHGEF7	adhd.an.asd.bip.mdd.ocd.ptsd.scz.ts_mbsv.0.2.brain.eqtl	13	111932894	111958084	1	1	1030160	9	1.2456	0.10645	1
PPP2R3C	adhd.an.asd.bip.mdd.ocd.ptsd.scz.ts_mbsv.0.2.brain.eqtl	14	35554673	35577273	1	1	1030160	9	1.1746	0.12009	1
TRAPPC6B	adhd.an.asd.bip.mdd.ocd.ptsd.scz.ts_mbsv.0.2.brain.eqtl	14	39617016	39619553	1	1	1030160	9	2.0394	0.020704	1
CDKL1	adhd.an.asd.bip.mdd.ocd.ptsd.scz.ts_mbsv.0.2.brain.eqtl	14	50796310	50799377	2	1	1030160	9	1.0609	0.14437	1
SAV1	adhd.an.asd.bip.mdd.ocd.ptsd.scz.ts_mbsv.0.2.brain.eqtl	14	51098776	51102085	1	1	1030160	9	1.2644	0.10305	1
PCNXL4	adhd.an.asd.bip.mdd.ocd.ptsd.scz.ts_mbsv.0.2.brain.eqtl	14	60575050	60635851	4	1	1030160	9	1.1227	0.13078	1
DHRS7	adhd.an.asd.bip.mdd.ocd.ptsd.scz.ts_mbsv.0.2.brain.eqtl	14	60610838	60615827	1	1	1030160	9	1.1228	0.13077	1
ALDH6A1	adhd.an.asd.bip.mdd.ocd.ptsd.scz.ts_mbsv.0.2.brain.eqtl	14	74523553	74527344	1	1	1030160	9	1.1465	0.1258	1
GALC	adhd.an.asd.bip.mdd.ocd.ptsd.scz.ts_mbsv.0.2.brain.eqtl	14	88399358	88401075	1	1	1030160	9	1.2329	0.10881	1
FAN1	adhd.an.asd.bip.mdd.ocd.ptsd.scz.ts_mbsv.0.2.brain.eqtl	15	31203044	31235311	2	1	1030160	9	0.073826	0.47057	1
MTMR10	adhd.an.asd.bip.mdd.ocd.ptsd.scz.ts_mbsv.0.2.brain.eqtl	15	31231144	31253093	2	1	1030160	9	0.073826	0.47057	1
EHD4	adhd.an.asd.bip.mdd.ocd.ptsd.scz.ts_mbsv.0.2.brain.eqtl	15	42190950	42192842	1	1	1030160	9	0.61174	0.27036	1
CDAN1	adhd.an.asd.bip.mdd.ocd.ptsd.scz.ts_mbsv.0.2.brain.eqtl	15	43015760	43016688	2	1	1030160	9	0.69456	0.24367	1
ZSCAN29	adhd.an.asd.bip.mdd.ocd.ptsd.scz.ts_mbsv.0.2.brain.eqtl	15	43650370	43656677	1	1	1030160	9	2.4084	0.0080118	1
TRPM7	adhd.an.asd.bip.mdd.ocd.ptsd.scz.ts_mbsv.0.2.brain.eqtl	15	50844670	50897053	1	1	1030160	9	1.5172	0.064608	1
AP3S2	adhd.an.asd.bip.mdd.ocd.ptsd.scz.ts_mbsv.0.2.brain.eqtl	15	90373831	90378746	1	1	1030160	9	0.43376	0.33223	1
RCCD1	adhd.an.asd.bip.mdd.ocd.ptsd.scz.ts_mbsv.0.2.brain.eqtl	15	91505000	91506349	1	1	1030160	9	0.86752	0.19283	1
TARSL2	adhd.an.asd.bip.mdd.ocd.ptsd.scz.ts_mbsv.0.2.brain.eqtl	15	102193801	102194784	1	1	1030160	9	2.161	0.015346	1
FAHD1	adhd.an.asd.bip.mdd.ocd.ptsd.scz.ts_mbsv.0.2.brain.eqtl	16	1877906	1890208	3	1	1030160	9	1.3146	0.094319	1
FLYWCH1	adhd.an.asd.bip.mdd.ocd.ptsd.scz.ts_mbsv.0.2.brain.eqtl	16	2990098	3001209	1	1	1030160	9	2.9093	0.0018113	1
ZNF213	adhd.an.asd.bip.mdd.ocd.ptsd.scz.ts_mbsv.0.2.brain.eqtl	16	3190715	3192806	1	1	1030160	9	1.3121	0.094744	1
MGRN1	adhd.an.asd.bip.mdd.ocd.ptsd.scz.ts_mbsv.0.2.brain.eqtl	16	4736301	4740975	2	1	1030160	9	0.59917	0.27453	1
ZNF500	adhd.an.asd.bip.mdd.ocd.ptsd.scz.ts_mbsv.0.2.brain.eqtl	16	4798240	4802376	1	1	1030160	9	0.67134	0.251	1
ROGDI	adhd.an.asd.bip.mdd.ocd.ptsd.scz.ts_mbsv.0.2.brain.eqtl	16	4846969	4847812	1	1	1030160	9	0.97348	0.16516	1
PHLPP2	adhd.an.asd.bip.mdd.ocd.ptsd.scz.ts_mbsv.0.2.brain.eqtl	16	71671739	71682792	1	1	1030160	9	2.4047	0.0080931	1
RFWD3	adhd.an.asd.bip.mdd.ocd.ptsd.scz.ts_mbsv.0.2.brain.eqtl	16	74655292	74657825	1	1	1030160	9	1.2648	0.10297	1
ADAT1	adhd.an.asd.bip.mdd.ocd.ptsd.scz.ts_mbsv.0.2.brain.eqtl	16	75630879	75634113	1	1	1030160	9	0.33508	0.36878	1
HSDL1	adhd.an.asd.bip.mdd.ocd.ptsd.scz.ts_mbsv.0.2.brain.eqtl	16	84155886	84158234	2	1	924842	8	-0.32192	0.62624	1
RPL13	adhd.an.asd.bip.mdd.ocd.ptsd.scz.ts_mbsv.0.2.brain.eqtl	16	89629451	89630950	2	1	924842	8	0.702	0.24134	1
GAS8	adhd.an.asd.bip.mdd.ocd.ptsd.scz.ts_mbsv.0.2.brain.eqtl	16	90109754	90111379	1	1	852325	7	0.59233	0.27681	1
CTNS	adhd.an.asd.bip.mdd.ocd.ptsd.scz.ts_mbsv.0.2.brain.eqtl	17	3553612	3564836	2	1	1030160	9	0.11677	0.45352	1
KRBA2	adhd.an.asd.bip.mdd.ocd.ptsd.scz.ts_mbsv.0.2.brain.eqtl	17	8271955	8272451	1	1	1030160	9	-0.98029	0.83653	1
PIGL	adhd.an.asd.bip.mdd.ocd.ptsd.scz.ts_mbsv.0.2.brain.eqtl	17	16220086	16252115	1	1	1030160	9	-1.3324	0.90864	1
CENPV	adhd.an.asd.bip.mdd.ocd.ptsd.scz.ts_mbsv.0.2.brain.eqtl	17	16245848	16246130	1	1	1030160	9	-1.3324	0.90864	1
CRLF3	adhd.an.asd.bip.mdd.ocd.ptsd.scz.ts_mbsv.0.2.brain.eqtl	17	29099381	29111204	2	1	1030160	9	1.8746	0.030424	1
PLEKHM1	adhd.an.asd.bip.mdd.ocd.ptsd.scz.ts_mbsv.0.2.brain.eqtl	17	43513266	43515223	1	1	1030160	9	3.4072	0.00032819	1
COX11	adhd.an.asd.bip.mdd.ocd.ptsd.scz.ts_mbsv.0.2.brain.eqtl	17	53038567	53040621	1	1	1030160	9	1.3539	0.087889	1
MMD	adhd.an.asd.bip.mdd.ocd.ptsd.scz.ts_mbsv.0.2.brain.eqtl	17	53469974	53471694	1	1	1030160	9	2.3289	0.009933	1
DCAF7	adhd.an.asd.bip.mdd.ocd.ptsd.scz.ts_mbsv.0.2.brain.eqtl	17	61666535	61671639	1	1	1030160	9	0.0068611	0.49726	1
TRIM65	adhd.an.asd.bip.mdd.ocd.ptsd.scz.ts_mbsv.0.2.brain.eqtl	17	73876416	73887413	1	1	1030160	9	0.9316	0.17577	1
PGS1	adhd.an.asd.bip.mdd.ocd.ptsd.scz.ts_mbsv.0.2.brain.eqtl	17	76415747	76420635	1	1	1030160	9	0.046675	0.48139	1
USP36	adhd.an.asd.bip.mdd.ocd.ptsd.scz.ts_mbsv.0.2.brain.eqtl	17	76783463	76823157	1	1	1030160	9	0.76922	0.22088	1
C17orf62	adhd.an.asd.bip.mdd.ocd.ptsd.scz.ts_mbsv.0.2.brain.eqtl	17	80400465	80402318	1	1	1030160	9	-0.53889	0.70502	1
FN3KRP	adhd.an.asd.bip.mdd.ocd.ptsd.scz.ts_mbsv.0.2.brain.eqtl	17	80685048	80685893	1	1	1030160	9	1.8979	0.028856	1
PIK3C3	adhd.an.asd.bip.mdd.ocd.ptsd.scz.ts_mbsv.0.2.brain.eqtl	18	39550496	39667794	1	1	1030160	9	1.2049	0.11412	1
ZADH2	adhd.an.asd.bip.mdd.ocd.ptsd.scz.ts_mbsv.0.2.brain.eqtl	18	72907063	72913370	1	1	1030160	9	1.0937	0.13704	1
HMHA1	adhd.an.asd.bip.mdd.ocd.ptsd.scz.ts_mbsv.0.2.brain.eqtl	19	1073241	1086627	1	1	474587	7	2.6694	0.0037994	1
REEP6	adhd.an.asd.bip.mdd.ocd.ptsd.scz.ts_mbsv.0.2.brain.eqtl	19	1497211	1497926	1	1	250401	4	0.3817	0.35134	1
FZR1	adhd.an.asd.bip.mdd.ocd.ptsd.scz.ts_mbsv.0.2.brain.eqtl	19	3534835	3538328	1	1	902269	7	0.48346	0.31438	1
PRKCSH	adhd.an.asd.bip.mdd.ocd.ptsd.scz.ts_mbsv.0.2.brain.eqtl	19	11560228	11561783	1	1	1030160	9	1.8259	0.033934	1
ZNF333	adhd.an.asd.bip.mdd.ocd.ptsd.scz.ts_mbsv.0.2.brain.eqtl	19	14819260	14844558	1	1	1030160	9	-0.10562	0.54206	1
UBA52	adhd.an.asd.bip.mdd.ocd.ptsd.scz.ts_mbsv.0.2.brain.eqtl	19	18685961	18688360	1	1	1030160	9	0.19644	0.42213	1
ANKRD27	adhd.an.asd.bip.mdd.ocd.ptsd.scz.ts_mbsv.0.2.brain.eqtl	19	33087913	33130207	2	1	1030160	9	1.6729	0.047177	1
ZNF568	adhd.an.asd.bip.mdd.ocd.ptsd.scz.ts_mbsv.0.2.brain.eqtl	19	37441991	37488834	1	1	1030160	9	1.2056	0.11399	1
C19orf47	adhd.an.asd.bip.mdd.ocd.ptsd.scz.ts_mbsv.0.2.brain.eqtl	19	40825443	40827788	1	1	1030160	9	1.4635	0.071664	1
LYPD5	adhd.an.asd.bip.mdd.ocd.ptsd.scz.ts_mbsv.0.2.brain.eqtl	19	44300081	44301742	2	1	1030160	9	0.24664	0.40259	1
ZNF404	adhd.an.asd.bip.mdd.ocd.ptsd.scz.ts_mbsv.0.2.brain.eqtl	19	44376515	44376706	1	1	1030160	9	-0.30789	0.62092	1
ATF5	adhd.an.asd.bip.mdd.ocd.ptsd.scz.ts_mbsv.0.2.brain.eqtl	19	50434375	50437192	1	1	1030160	9	1.2572	0.10434	1
ZNF649	adhd.an.asd.bip.mdd.ocd.ptsd.scz.ts_mbsv.0.2.brain.eqtl	19	52392477	52393870	1	1	1030160	9	0.6194	0.26783	1
ZNF432	adhd.an.asd.bip.mdd.ocd.ptsd.scz.ts_mbsv.0.2.brain.eqtl	19	52534632	52543732	1	1	1030160	9	0.79949	0.212	1
ZNF580	adhd.an.asd.bip.mdd.ocd.ptsd.scz.ts_mbsv.0.2.brain.eqtl	19	56154394	56154835	1	1	1030160	9	-0.043061	0.51717	1
ZNF471	adhd.an.asd.bip.mdd.ocd.ptsd.scz.ts_mbsv.0.2.brain.eqtl	19	57036602	57041590	1	1	1030160	9	2.2515	0.012176	1
ZNF304	adhd.an.asd.bip.mdd.ocd.ptsd.scz.ts_mbsv.0.2.brain.eqtl	19	57869218	57871266	1	1	1030160	9	2.4344	0.0074587	1
ZNF419	adhd.an.asd.bip.mdd.ocd.ptsd.scz.ts_mbsv.0.2.brain.eqtl	19	58003612	58006048	3	1	1030160	9	1.5238	0.063784	1
ZNF544	adhd.an.asd.bip.mdd.ocd.ptsd.scz.ts_mbsv.0.2.brain.eqtl	19	58762751	58788815	1	1	1030160	9	1.8123	0.034973	1
TBC1D20	adhd.an.asd.bip.mdd.ocd.ptsd.scz.ts_mbsv.0.2.brain.eqtl	20	416124	419229	2	1	1030160	9	-1.4531	0.92691	1
ADRA1D	adhd.an.asd.bip.mdd.ocd.ptsd.scz.ts_mbsv.0.2.brain.eqtl	20	4201329	4202169	1	1	1030160	9	-0.10353	0.54123	1
CDS2	adhd.an.asd.bip.mdd.ocd.ptsd.scz.ts_mbsv.0.2.brain.eqtl	20	5170881	5178533	1	1	1030160	9	0.45849	0.3233	1
MANBAL	adhd.an.asd.bip.mdd.ocd.ptsd.scz.ts_mbsv.0.2.brain.eqtl	20	35930704	35945663	1	1	887962	6	-0.90555	0.81741	1
OGFR	adhd.an.asd.bip.mdd.ocd.ptsd.scz.ts_mbsv.0.2.brain.eqtl	20	61445002	61445352	1	1	974786	8	0.48904	0.31241	1
SAMD10	adhd.an.asd.bip.mdd.ocd.ptsd.scz.ts_mbsv.0.2.brain.eqtl	20	62605466	62606862	1	1	1030160	9	2.0652	0.019451	1
RWDD2B	adhd.an.asd.bip.mdd.ocd.ptsd.scz.ts_mbsv.0.2.brain.eqtl	21	30376705	30378737	1	1	1030160	9	-0.15534	0.56172	1
BRWD1	adhd.an.asd.bip.mdd.ocd.ptsd.scz.ts_mbsv.0.2.brain.eqtl	21	40556102	40670343	1	1	924842	8	2.9191	0.0017554	1
HMGN1	adhd.an.asd.bip.mdd.ocd.ptsd.scz.ts_mbsv.0.2.brain.eqtl	21	40714241	40715037	1	1	924842	8	2.9465	0.0016067	1
WRB	adhd.an.asd.bip.mdd.ocd.ptsd.scz.ts_mbsv.0.2.brain.eqtl	21	40768866	40786214	1	1	924842	8	0.40844	0.34148	1
TRAPPC10	adhd.an.asd.bip.mdd.ocd.ptsd.scz.ts_mbsv.0.2.brain.eqtl	21	45479387	45526433	1	1	924842	8	-0.36018	0.64065	1
BID	adhd.an.asd.bip.mdd.ocd.ptsd.scz.ts_mbsv.0.2.brain.eqtl	22	18216906	18222158	1	1	1030160	9	1.792	0.036569	1
DGCR2	adhd.an.asd.bip.mdd.ocd.ptsd.scz.ts_mbsv.0.2.brain.eqtl	22	19023795	19048274	1	1	1030160	9	1.1803	0.11894	1
TXNRD2	adhd.an.asd.bip.mdd.ocd.ptsd.scz.ts_mbsv.0.2.brain.eqtl	22	19863040	19882655	2	1	1030160	9	0.64157	0.26058	1
PI4KA	adhd.an.asd.bip.mdd.ocd.ptsd.scz.ts_mbsv.0.2.brain.eqtl	22	21061979	21062334	1	1	957643	8	-0.50169	0.69206	1
RAB36	adhd.an.asd.bip.mdd.ocd.ptsd.scz.ts_mbsv.0.2.brain.eqtl	22	23498342	23506537	1	1	1030160	9	0.056393	0.47751	1
BCR	adhd.an.asd.bip.mdd.ocd.ptsd.scz.ts_mbsv.0.2.brain.eqtl	22	23657710	23660224	1	1	1030160	9	1.7649	0.038792	1
MTMR3	adhd.an.asd.bip.mdd.ocd.ptsd.scz.ts_mbsv.0.2.brain.eqtl	22	30421791	30426855	2	1	1030160	9	0.846	0.19878	1
NAGA	adhd.an.asd.bip.mdd.ocd.ptsd.scz.ts_mbsv.0.2.brain.eqtl	22	42454358	42456282	1	1	1030160	9	1.5213	0.064092	1
POLDIP3	adhd.an.asd.bip.mdd.ocd.ptsd.scz.ts_mbsv.0.2.brain.eqtl	22	42979727	42981966	1	1	1030160	9	-0.53427	0.70342	1
MCAT	adhd.an.asd.bip.mdd.ocd.ptsd.scz.ts_mbsv.0.2.brain.eqtl	22	43528212	43537030	2	1	1030160	9	0.25679	0.39867	1
FAM118A	adhd.an.asd.bip.mdd.ocd.ptsd.scz.ts_mbsv.0.2.brain.eqtl	22	45724360	45737836	2	1	1030160	9	-0.31639	0.62415	1
DENND6B	adhd.an.asd.bip.mdd.ocd.ptsd.scz.ts_mbsv.0.2.brain.eqtl	22	50747459	50750567	1	1	1030160	9	1.6109	0.053601	1
KLHL21	adhd.an.asd.bip.mdd.ocd.ptsd.scz.ts_mbsv.0.2.psych.eqtl	1	6650784	6655424	1	1	1030160	9	2.0459	0.020381	1
KIF1B	adhd.an.asd.bip.mdd.ocd.ptsd.scz.ts_mbsv.0.2.psych.eqtl	1	10364706	10441661	1	1	1030160	9	0.5742	0.28292	1
DDI2	adhd.an.asd.bip.mdd.ocd.ptsd.scz.ts_mbsv.0.2.psych.eqtl	1	15983129	15995539	1	1	1030160	9	-1.5591	0.94051	1
MRTO4	adhd.an.asd.bip.mdd.ocd.ptsd.scz.ts_mbsv.0.2.psych.eqtl	1	19585325	19586622	1	1	1030160	9	0.18827	0.42533	1
ZNF593	adhd.an.asd.bip.mdd.ocd.ptsd.scz.ts_mbsv.0.2.psych.eqtl	1	26497180	26498551	1	1	1030160	9	2.4455	0.007232	1
ZBTB8OS	adhd.an.asd.bip.mdd.ocd.ptsd.scz.ts_mbsv.0.2.psych.eqtl	1	33065773	33087502	1	1	1030160	9	-1.5622	0.94088	1
ATPAF1	adhd.an.asd.bip.mdd.ocd.ptsd.scz.ts_mbsv.0.2.psych.eqtl	1	47098409	47101447	1	1	1030160	9	-0.99152	0.83928	1
MYSM1	adhd.an.asd.bip.mdd.ocd.ptsd.scz.ts_mbsv.0.2.psych.eqtl	1	59120411	59125668	2	1	1030160	9	0.82853	0.20369	1
MIER1	adhd.an.asd.bip.mdd.ocd.ptsd.scz.ts_mbsv.0.2.psych.eqtl	1	67411994	67454302	1	1	1030160	9	2.5912	0.0047816	1
HHLA3	adhd.an.asd.bip.mdd.ocd.ptsd.scz.ts_mbsv.0.2.psych.eqtl	1	70832202	70851022	1	1	1030160	9	1.2893	0.098645	1
HS2ST1	adhd.an.asd.bip.mdd.ocd.ptsd.scz.ts_mbsv.0.2.psych.eqtl	1	87563623	87602334	1	1	1030160	9	1.6127	0.0534	1
SARS	adhd.an.asd.bip.mdd.ocd.ptsd.scz.ts_mbsv.0.2.psych.eqtl	1	109780511	109780770	1	1	1030160	9	-0.48598	0.68651	1
FAM212B	adhd.an.asd.bip.mdd.ocd.ptsd.scz.ts_mbsv.0.2.psych.eqtl	1	112264686	112269589	1	1	1030160	9	1.9315	0.026712	1
RXRG	adhd.an.asd.bip.mdd.ocd.ptsd.scz.ts_mbsv.0.2.psych.eqtl	1	165370159	165370499	1	1	1030160	9	-1.5778	0.94269	1
POGK	adhd.an.asd.bip.mdd.ocd.ptsd.scz.ts_mbsv.0.2.psych.eqtl	1	166819647	166825581	1	1	1030160	9	2.6276	0.0042995	1
SOAT1	adhd.an.asd.bip.mdd.ocd.ptsd.scz.ts_mbsv.0.2.psych.eqtl	1	179322777	179327815	1	1	1030160	9	0.94122	0.1733	1
DDX59	adhd.an.asd.bip.mdd.ocd.ptsd.scz.ts_mbsv.0.2.psych.eqtl	1	200593024	200613381	2	1	1030160	9	-1.0311	0.84875	1
LPGAT1	adhd.an.asd.bip.mdd.ocd.ptsd.scz.ts_mbsv.0.2.psych.eqtl	1	211916799	211923240	1	1	1030160	9	-0.53931	0.70516	1
PPP2R5A	adhd.an.asd.bip.mdd.ocd.ptsd.scz.ts_mbsv.0.2.psych.eqtl	1	212534113	212535200	1	1	1030160	9	2.3965	0.0082767	1
SH3YL1	adhd.an.asd.bip.mdd.ocd.ptsd.scz.ts_mbsv.0.2.psych.eqtl	2	218136	243508	2	1	1030160	9	1.6144	0.05322	1
GREB1	adhd.an.asd.bip.mdd.ocd.ptsd.scz.ts_mbsv.0.2.psych.eqtl	2	11721150	11782914	1	1	1030160	9	0.79394	0.21362	1
C2orf43	adhd.an.asd.bip.mdd.ocd.ptsd.scz.ts_mbsv.0.2.psych.eqtl	2	20883788	20988927	2	1	1030160	9	-0.64567	0.74075	1
UBXN2A	adhd.an.asd.bip.mdd.ocd.ptsd.scz.ts_mbsv.0.2.psych.eqtl	2	24222738	24227779	2	1	1030160	9	2.3788	0.0086838	1
NDUFAF7	adhd.an.asd.bip.mdd.ocd.ptsd.scz.ts_mbsv.0.2.psych.eqtl	2	37475494	37476303	1	1	1030160	9	0.97887	0.16382	1
MCFD2	adhd.an.asd.bip.mdd.ocd.ptsd.scz.ts_mbsv.0.2.psych.eqtl	2	47129009	47133058	2	1	1030160	9	0.077079	0.46928	1
ACYP2	adhd.an.asd.bip.mdd.ocd.ptsd.scz.ts_mbsv.0.2.psych.eqtl	2	54202444	54532437	1	1	1030160	9	2.0192	0.021734	1
PEX13	adhd.an.asd.bip.mdd.ocd.ptsd.scz.ts_mbsv.0.2.psych.eqtl	2	61245338	61279125	1	1	1030160	9	-0.86332	0.80602	1
GFPT1	adhd.an.asd.bip.mdd.ocd.ptsd.scz.ts_mbsv.0.2.psych.eqtl	2	69546905	69553320	1	1	1030160	9	0.24234	0.40426	1
EXOC6B	adhd.an.asd.bip.mdd.ocd.ptsd.scz.ts_mbsv.0.2.psych.eqtl	2	72403113	72692222	1	1	529961	8	-0.71905	0.76395	1
GGCX	adhd.an.asd.bip.mdd.ocd.ptsd.scz.ts_mbsv.0.2.psych.eqtl	2	85771846	85777056	1	1	1030160	9	-0.35486	0.63865	1
TTL	adhd.an.asd.bip.mdd.ocd.ptsd.scz.ts_mbsv.0.2.psych.eqtl	2	113286373	113299316	1	1	1030160	9	3.3658	0.00038167	1
UGGT1	adhd.an.asd.bip.mdd.ocd.ptsd.scz.ts_mbsv.0.2.psych.eqtl	2	128947317	128953251	1	1	1030160	9	0.28376	0.3883	1
LYPD6	adhd.an.asd.bip.mdd.ocd.ptsd.scz.ts_mbsv.0.2.psych.eqtl	2	150327365	150330662	1	1	1030160	9	-0.059868	0.52387	1
CYBRD1	adhd.an.asd.bip.mdd.ocd.ptsd.scz.ts_mbsv.0.2.psych.eqtl	2	172411160	172414643	1	1	1030160	9	0.77307	0.21974	1
DNAJC10	adhd.an.asd.bip.mdd.ocd.ptsd.scz.ts_mbsv.0.2.psych.eqtl	2	183604284	183659191	2	1	1030160	9	1.1409	0.12695	1
NDUFS1	adhd.an.asd.bip.mdd.ocd.ptsd.scz.ts_mbsv.0.2.psych.eqtl	2	206979541	206988908	1	1	1030160	9	1.681	0.046384	1
RPL37A	adhd.an.asd.bip.mdd.ocd.ptsd.scz.ts_mbsv.0.2.psych.eqtl	2	217366128	217443903	1	1	823117	6	0.41424	0.33935	1
THUMPD3	adhd.an.asd.bip.mdd.ocd.ptsd.scz.ts_mbsv.0.2.psych.eqtl	3	9422307	9428475	1	1	1030160	9	0.41537	0.33894	1
TSEN2	adhd.an.asd.bip.mdd.ocd.ptsd.scz.ts_mbsv.0.2.psych.eqtl	3	12571412	12581119	1	1	1030160	9	0.12655	0.44965	1
TCAIM	adhd.an.asd.bip.mdd.ocd.ptsd.scz.ts_mbsv.0.2.psych.eqtl	3	44399757	44450943	1	1	1030160	9	1.8112	0.035056	1
CHDH	adhd.an.asd.bip.mdd.ocd.ptsd.scz.ts_mbsv.0.2.psych.eqtl	3	53846362	53851803	1	1	1030160	9	1.0205	0.15374	1
ARL6IP5	adhd.an.asd.bip.mdd.ocd.ptsd.scz.ts_mbsv.0.2.psych.eqtl	3	69153788	69155217	1	1	1030160	9	-2.2937	0.9891	1
RUVBL1	adhd.an.asd.bip.mdd.ocd.ptsd.scz.ts_mbsv.0.2.psych.eqtl	3	127783625	127800210	1	1	1030160	9	2.6953	0.0035158	1
SEC61A1	adhd.an.asd.bip.mdd.ocd.ptsd.scz.ts_mbsv.0.2.psych.eqtl	3	127788506	127790525	1	1	1030160	9	2.6953	0.0035158	1
RBP1	adhd.an.asd.bip.mdd.ocd.ptsd.scz.ts_mbsv.0.2.psych.eqtl	3	139236276	139246148	1	1	1030160	9	-2.3623	0.99092	1
SLC33A1	adhd.an.asd.bip.mdd.ocd.ptsd.scz.ts_mbsv.0.2.psych.eqtl	3	155538813	155545998	1	1	1030160	9	0.90361	0.1831	1
RPL22L1	adhd.an.asd.bip.mdd.ocd.ptsd.scz.ts_mbsv.0.2.psych.eqtl	3	170582664	170584168	1	1	1030160	9	-0.16017	0.56363	1
SENP2	adhd.an.asd.bip.mdd.ocd.ptsd.scz.ts_mbsv.0.2.psych.eqtl	3	185347633	185351339	1	1	1030160	9	1.4038	0.080196	1
UBXN7	adhd.an.asd.bip.mdd.ocd.ptsd.scz.ts_mbsv.0.2.psych.eqtl	3	196074533	196083555	1	1	1030160	9	1.0665	0.14309	1
FGFRL1	adhd.an.asd.bip.mdd.ocd.ptsd.scz.ts_mbsv.0.2.psych.eqtl	4	1019136	1020685	1	1	1030160	9	-0.72541	0.7659	1
LRPAP1	adhd.an.asd.bip.mdd.ocd.ptsd.scz.ts_mbsv.0.2.psych.eqtl	4	3508103	3514700	1	1	1030160	9	-1.3843	0.91687	1
CC2D2A	adhd.an.asd.bip.mdd.ocd.ptsd.scz.ts_mbsv.0.2.psych.eqtl	4	15482837	15603180	1	1	1030160	9	3.0601	0.0011063	1
PACRGL	adhd.an.asd.bip.mdd.ocd.ptsd.scz.ts_mbsv.0.2.psych.eqtl	4	20711442	20754484	1	1	1030160	9	0.69597	0.24322	1
GNPDA2	adhd.an.asd.bip.mdd.ocd.ptsd.scz.ts_mbsv.0.2.psych.eqtl	4	44684217	44709757	1	1	1030160	9	2.5079	0.0060732	1
GUF1	adhd.an.asd.bip.mdd.ocd.ptsd.scz.ts_mbsv.0.2.psych.eqtl	4	44700699	44702943	1	1	1030160	9	2.5079	0.0060732	1
GABRA2	adhd.an.asd.bip.mdd.ocd.ptsd.scz.ts_mbsv.0.2.psych.eqtl	4	46250444	46370988	1	1	1030160	9	2.6435	0.0041029	1
PPAT	adhd.an.asd.bip.mdd.ocd.ptsd.scz.ts_mbsv.0.2.psych.eqtl	4	57259528	57261517	1	1	1030160	9	0.59151	0.27709	1
UBA6	adhd.an.asd.bip.mdd.ocd.ptsd.scz.ts_mbsv.0.2.psych.eqtl	4	68478370	68527840	1	1	1030160	9	1.0634	0.1438	1
CCNI	adhd.an.asd.bip.mdd.ocd.ptsd.scz.ts_mbsv.0.2.psych.eqtl	4	77968311	77969371	1	1	1030160	9	-2.1807	0.9854	1
PPM1K	adhd.an.asd.bip.mdd.ocd.ptsd.scz.ts_mbsv.0.2.psych.eqtl	4	89178772	89198286	1	1	1030160	9	-0.10357	0.54125	1
PDLIM5	adhd.an.asd.bip.mdd.ocd.ptsd.scz.ts_mbsv.0.2.psych.eqtl	4	95376584	95589377	1	1	1030160	9	0.55413	0.28974	1
HHIP	adhd.an.asd.bip.mdd.ocd.ptsd.scz.ts_mbsv.0.2.psych.eqtl	4	145581123	145666423	1	1	1030160	9	1.3572	0.087354	1
MAP9	adhd.an.asd.bip.mdd.ocd.ptsd.scz.ts_mbsv.0.2.psych.eqtl	4	156263810	156289653	1	1	1030160	9	2.0455	0.020404	1
CCDC127	adhd.an.asd.bip.mdd.ocd.ptsd.scz.ts_mbsv.0.2.psych.eqtl	5	196986	205411	1	1	1030160	9	-0.34809	0.63612	1
PDE4D	adhd.an.asd.bip.mdd.ocd.ptsd.scz.ts_mbsv.0.2.psych.eqtl	5	58264865	58453145	1	1	1030160	9	1.6409	0.050413	1
SSBP2	adhd.an.asd.bip.mdd.ocd.ptsd.scz.ts_mbsv.0.2.psych.eqtl	5	80708840	80716322	1	1	1030160	9	0.77181	0.22011	1
RPS23	adhd.an.asd.bip.mdd.ocd.ptsd.scz.ts_mbsv.0.2.psych.eqtl	5	81569177	81573507	1	1	1030160	9	2.2139	0.013417	1
TMEM167A	adhd.an.asd.bip.mdd.ocd.ptsd.scz.ts_mbsv.0.2.psych.eqtl	5	82348665	82352902	1	1	1030160	9	-1.1082	0.86611	1
NREP	adhd.an.asd.bip.mdd.ocd.ptsd.scz.ts_mbsv.0.2.psych.eqtl	5	111004888	111070412	1	1	1030160	9	0.34121	0.36647	1
YTHDC2	adhd.an.asd.bip.mdd.ocd.ptsd.scz.ts_mbsv.0.2.psych.eqtl	5	112891836	112930981	1	1	1030160	9	2.2019	0.013837	1
PFDN1	adhd.an.asd.bip.mdd.ocd.ptsd.scz.ts_mbsv.0.2.psych.eqtl	5	139624624	139661043	1	1	1030160	9	2.4479	0.0071848	1
RNF14	adhd.an.asd.bip.mdd.ocd.ptsd.scz.ts_mbsv.0.2.psych.eqtl	5	141367356	141369856	1	1	1030160	9	2.2415	0.012496	1
RPS14	adhd.an.asd.bip.mdd.ocd.ptsd.scz.ts_mbsv.0.2.psych.eqtl	5	149822753	149825022	1	1	1030160	9	-0.41804	0.66204	1
G3BP1	adhd.an.asd.bip.mdd.ocd.ptsd.scz.ts_mbsv.0.2.psych.eqtl	5	151183653	151192346	1	1	1030160	9	-0.21196	0.58393	1
ERGIC1	adhd.an.asd.bip.mdd.ocd.ptsd.scz.ts_mbsv.0.2.psych.eqtl	5	172342082	172379688	1	1	1030160	9	-0.18384	0.57293	1
BPHL	adhd.an.asd.bip.mdd.ocd.ptsd.scz.ts_mbsv.0.2.psych.eqtl	6	3138318	3153812	2	1	1030160	9	0.44362	0.32866	1
PSMG4	adhd.an.asd.bip.mdd.ocd.ptsd.scz.ts_mbsv.0.2.psych.eqtl	6	3264059	3303607	4	1	1030160	9	1.9729	0.024251	1
SSR1	adhd.an.asd.bip.mdd.ocd.ptsd.scz.ts_mbsv.0.2.psych.eqtl	6	7268539	7297343	2	1	1030160	9	0.99944	0.15879	1
CD83	adhd.an.asd.bip.mdd.ocd.ptsd.scz.ts_mbsv.0.2.psych.eqtl	6	14135468	14137149	1	1	1030160	9	0.9365	0.17451	1
BTN3A2	adhd.an.asd.bip.mdd.ocd.ptsd.scz.ts_mbsv.0.2.psych.eqtl	6	26373656	26378546	1	1	1030160	9	-0.70773	0.76044	1
MRPS10	adhd.an.asd.bip.mdd.ocd.ptsd.scz.ts_mbsv.0.2.psych.eqtl	6	42174539	42176026	2	1	1030160	9	-1.2536	0.89501	1
RPL7L1	adhd.an.asd.bip.mdd.ocd.ptsd.scz.ts_mbsv.0.2.psych.eqtl	6	42853881	42857663	1	1	1030160	9	-0.91396	0.81963	1
PEX6	adhd.an.asd.bip.mdd.ocd.ptsd.scz.ts_mbsv.0.2.psych.eqtl	6	42931608	42933425	1	1	1030160	9	-0.036564	0.51458	1
TMEM151B	adhd.an.asd.bip.mdd.ocd.ptsd.scz.ts_mbsv.0.2.psych.eqtl	6	44244265	44275243	1	1	1030160	9	-0.12643	0.5503	1
AARS2	adhd.an.asd.bip.mdd.ocd.ptsd.scz.ts_mbsv.0.2.psych.eqtl	6	44267391	44268283	1	1	1030160	9	-0.12643	0.5503	1
BEND6	adhd.an.asd.bip.mdd.ocd.ptsd.scz.ts_mbsv.0.2.psych.eqtl	6	56873002	56892140	1	1	1030160	9	0.54157	0.29406	1
MTO1	adhd.an.asd.bip.mdd.ocd.ptsd.scz.ts_mbsv.0.2.psych.eqtl	6	74210311	74218959	1	1	1030160	9	0.46778	0.31997	1
FBXL4	adhd.an.asd.bip.mdd.ocd.ptsd.scz.ts_mbsv.0.2.psych.eqtl	6	99316420	99322153	3	1	1030160	9	1.2638	0.10315	1
QRSL1	adhd.an.asd.bip.mdd.ocd.ptsd.scz.ts_mbsv.0.2.psych.eqtl	6	107100569	107116292	2	1	1030160	9	0.51068	0.30479	1
FAM229B	adhd.an.asd.bip.mdd.ocd.ptsd.scz.ts_mbsv.0.2.psych.eqtl	6	112421991	112423993	1	1	1030160	9	-0.077785	0.531	1
FAM184A	adhd.an.asd.bip.mdd.ocd.ptsd.scz.ts_mbsv.0.2.psych.eqtl	6	119280928	119332458	1	1	1030160	9	2.771	0.002794	1
GINM1	adhd.an.asd.bip.mdd.ocd.ptsd.scz.ts_mbsv.0.2.psych.eqtl	6	149903235	149912884	1	1	902269	7	-1.115	0.86758	1
RSPH3	adhd.an.asd.bip.mdd.ocd.ptsd.scz.ts_mbsv.0.2.psych.eqtl	6	159393903	159398569	2	1	1030160	9	0.42088	0.33692	1
SOD2	adhd.an.asd.bip.mdd.ocd.ptsd.scz.ts_mbsv.0.2.psych.eqtl	6	160090089	160113495	1	1	1030160	9	-0.12148	0.54834	1
PRR18	adhd.an.asd.bip.mdd.ocd.ptsd.scz.ts_mbsv.0.2.psych.eqtl	6	166719168	166720742	1	1	1030160	9	-0.018407	0.50734	1
MMD2	adhd.an.asd.bip.mdd.ocd.ptsd.scz.ts_mbsv.0.2.psych.eqtl	7	4945620	4949364	1	1	1030160	9	-0.58509	0.72076	1
SLC29A4	adhd.an.asd.bip.mdd.ocd.ptsd.scz.ts_mbsv.0.2.psych.eqtl	7	5342571	5346501	3	1	1030160	9	1.2909	0.098365	1
C1GALT1	adhd.an.asd.bip.mdd.ocd.ptsd.scz.ts_mbsv.0.2.psych.eqtl	7	7283359	7288282	1	1	1030160	9	2.9548	0.0015644	1
FAM126A	adhd.an.asd.bip.mdd.ocd.ptsd.scz.ts_mbsv.0.2.psych.eqtl	7	22980878	23017875	1	1	1030160	9	0.14122	0.44385	1
DPY19L1	adhd.an.asd.bip.mdd.ocd.ptsd.scz.ts_mbsv.0.2.psych.eqtl	7	34968488	34971184	1	1	1030160	9	3.2333	0.00061176	1
VPS41	adhd.an.asd.bip.mdd.ocd.ptsd.scz.ts_mbsv.0.2.psych.eqtl	7	38762563	38780907	1	1	1030160	9	-0.36359	0.64192	1
ZNF117	adhd.an.asd.bip.mdd.ocd.ptsd.scz.ts_mbsv.0.2.psych.eqtl	7	64432154	64438496	1	1	1030160	9	0.77607	0.21885	1
VKORC1L1	adhd.an.asd.bip.mdd.ocd.ptsd.scz.ts_mbsv.0.2.psych.eqtl	7	65419288	65424550	1	1	1030160	9	1.0571	0.14523	1
CUX1	adhd.an.asd.bip.mdd.ocd.ptsd.scz.ts_mbsv.0.2.psych.eqtl	7	101892323	101927249	1	1	1030160	9	1.5115	0.065334	1
IFRD1	adhd.an.asd.bip.mdd.ocd.ptsd.scz.ts_mbsv.0.2.psych.eqtl	7	112097132	112121072	1	1	1030160	9	-0.052361	0.52088	1
NOM1	adhd.an.asd.bip.mdd.ocd.ptsd.scz.ts_mbsv.0.2.psych.eqtl	7	156762398	156765876	1	1	1030160	9	-0.55725	0.71132	1
KIAA1456	adhd.an.asd.bip.mdd.ocd.ptsd.scz.ts_mbsv.0.2.psych.eqtl	8	12863895	12889012	1	1	928435	7	1.5869	0.056267	1
ASAH1	adhd.an.asd.bip.mdd.ocd.ptsd.scz.ts_mbsv.0.2.psych.eqtl	8	17913934	17915042	1	1	1030160	9	-1.1392	0.87269	1
PEBP4	adhd.an.asd.bip.mdd.ocd.ptsd.scz.ts_mbsv.0.2.psych.eqtl	8	22570769	22570882	1	1	1030160	9	0.095512	0.46195	1
STMN4	adhd.an.asd.bip.mdd.ocd.ptsd.scz.ts_mbsv.0.2.psych.eqtl	8	27092840	27097301	1	1	1030160	9	0.057029	0.47726	1
FZD3	adhd.an.asd.bip.mdd.ocd.ptsd.scz.ts_mbsv.0.2.psych.eqtl	8	28420529	28431775	1	1	1030160	9	1.2992	0.096944	1
RPS20	adhd.an.asd.bip.mdd.ocd.ptsd.scz.ts_mbsv.0.2.psych.eqtl	8	56979854	56986244	1	1	1030160	9	1.7901	0.036723	1
SDCBP	adhd.an.asd.bip.mdd.ocd.ptsd.scz.ts_mbsv.0.2.psych.eqtl	8	59494300	59495419	1	1	750600	5	-0.044704	0.51783	1
TMEM70	adhd.an.asd.bip.mdd.ocd.ptsd.scz.ts_mbsv.0.2.psych.eqtl	8	74891105	74895018	1	1	1030160	9	-0.48168	0.68498	1
LY6K	adhd.an.asd.bip.mdd.ocd.ptsd.scz.ts_mbsv.0.2.psych.eqtl	8	143783173	143786545	1	1	1030160	9	0.40647	0.3422	1
GLI4	adhd.an.asd.bip.mdd.ocd.ptsd.scz.ts_mbsv.0.2.psych.eqtl	8	144356937	144359101	1	1	1030160	9	1.5155	0.064824	1
PYCRL	adhd.an.asd.bip.mdd.ocd.ptsd.scz.ts_mbsv.0.2.psych.eqtl	8	144686083	144687869	1	1	1030160	9	1.5877	0.05618	1
TPM2	adhd.an.asd.bip.mdd.ocd.ptsd.scz.ts_mbsv.0.2.psych.eqtl	9	35681989	35684219	1	1	1030160	9	1.2323	0.10892	1
FXN	adhd.an.asd.bip.mdd.ocd.ptsd.scz.ts_mbsv.0.2.psych.eqtl	9	71687629	71715094	1	1	1030160	9	1.8469	0.03238	1
PTAR1	adhd.an.asd.bip.mdd.ocd.ptsd.scz.ts_mbsv.0.2.psych.eqtl	9	72324438	72373616	1	1	1030160	9	2.7351	0.0031181	1
C9orf64	adhd.an.asd.bip.mdd.ocd.ptsd.scz.ts_mbsv.0.2.psych.eqtl	9	86553226	86568749	1	1	1030160	9	3.438	0.00029299	1
CKS2	adhd.an.asd.bip.mdd.ocd.ptsd.scz.ts_mbsv.0.2.psych.eqtl	9	91931341	91931618	1	1	1030160	9	1.1919	0.11664	1
MRPL50	adhd.an.asd.bip.mdd.ocd.ptsd.scz.ts_mbsv.0.2.psych.eqtl	9	104149915	104152747	1	1	1030160	9	0.097076	0.46133	1
GAPVD1	adhd.an.asd.bip.mdd.ocd.ptsd.scz.ts_mbsv.0.2.psych.eqtl	9	128070213	128129486	1	1	1030160	9	1.3606	0.086828	1
GTF3C4	adhd.an.asd.bip.mdd.ocd.ptsd.scz.ts_mbsv.0.2.psych.eqtl	9	135554295	135570342	2	1	1030160	9	2.6828	0.0036507	1
INPP5E	adhd.an.asd.bip.mdd.ocd.ptsd.scz.ts_mbsv.0.2.psych.eqtl	9	139323071	139324126	1	1	1030160	9	1.1208	0.13118	1
USP6NL	adhd.an.asd.bip.mdd.ocd.ptsd.scz.ts_mbsv.0.2.psych.eqtl	10	11495945	11607563	1	1	1030160	9	-1.5371	0.93787	1
ZNF33B	adhd.an.asd.bip.mdd.ocd.ptsd.scz.ts_mbsv.0.2.psych.eqtl	10	43084555	43088060	2	1	1030160	9	0.13792	0.44515	1
BMS1	adhd.an.asd.bip.mdd.ocd.ptsd.scz.ts_mbsv.0.2.psych.eqtl	10	43326545	43330385	1	1	1030160	9	-0.91635	0.82026	1
RET	adhd.an.asd.bip.mdd.ocd.ptsd.scz.ts_mbsv.0.2.psych.eqtl	10	43622203	43625799	1	1	1030160	9	0.97061	0.16587	1
MARCH8	adhd.an.asd.bip.mdd.ocd.ptsd.scz.ts_mbsv.0.2.psych.eqtl	10	45950035	45953686	1	1	1030160	9	1.6509	0.049384	1
VSTM4	adhd.an.asd.bip.mdd.ocd.ptsd.scz.ts_mbsv.0.2.psych.eqtl	10	50222290	50311786	1	1	1030160	9	1.712	0.043447	1
SLC25A16	adhd.an.asd.bip.mdd.ocd.ptsd.scz.ts_mbsv.0.2.psych.eqtl	10	70237758	70246896	2	1	1030160	9	-0.92011	0.82124	1
EIF4EBP2	adhd.an.asd.bip.mdd.ocd.ptsd.scz.ts_mbsv.0.2.psych.eqtl	10	72181504	72188374	1	1	1030160	9	1.1196	0.13144	1
MRPS16	adhd.an.asd.bip.mdd.ocd.ptsd.scz.ts_mbsv.0.2.psych.eqtl	10	75006510	75010609	1	1	1030160	9	-0.98461	0.83759	1
GRID1	adhd.an.asd.bip.mdd.ocd.ptsd.scz.ts_mbsv.0.2.psych.eqtl	10	87359312	87362029	1	1	1030160	9	0.057014	0.47727	1
SNCG	adhd.an.asd.bip.mdd.ocd.ptsd.scz.ts_mbsv.0.2.psych.eqtl	10	88722399	88723017	2	1	1030160	9	-1.9491	0.97436	1
CRTAC1	adhd.an.asd.bip.mdd.ocd.ptsd.scz.ts_mbsv.0.2.psych.eqtl	10	99624757	99639439	2	1	1030160	9	-1.6495	0.95048	1
TMEM180	adhd.an.asd.bip.mdd.ocd.ptsd.scz.ts_mbsv.0.2.psych.eqtl	10	104231866	104236802	1	1	1030160	9	2.461	0.0069276	1
BNIP3	adhd.an.asd.bip.mdd.ocd.ptsd.scz.ts_mbsv.0.2.psych.eqtl	10	133781578	133784137	1	1	1030160	9	1.5549	0.05998	1
TOLLIP	adhd.an.asd.bip.mdd.ocd.ptsd.scz.ts_mbsv.0.2.psych.eqtl	11	1295601	1298423	1	1	1030160	9	0.038158	0.48478	1
RNF141	adhd.an.asd.bip.mdd.ocd.ptsd.scz.ts_mbsv.0.2.psych.eqtl	11	10533225	10540576	1	1	1030160	9	1.2291	0.10951	1
SVIP	adhd.an.asd.bip.mdd.ocd.ptsd.scz.ts_mbsv.0.2.psych.eqtl	11	22840475	22844664	1	1	1030160	9	-1.5294	0.93691	1
LIN7C	adhd.an.asd.bip.mdd.ocd.ptsd.scz.ts_mbsv.0.2.psych.eqtl	11	27516123	27520195	1	1	1030160	9	0.84444	0.19921	1
CCDC86	adhd.an.asd.bip.mdd.ocd.ptsd.scz.ts_mbsv.0.2.psych.eqtl	11	60617799	60618554	1	1	1030160	9	0.74123	0.22928	1
STARD10	adhd.an.asd.bip.mdd.ocd.ptsd.scz.ts_mbsv.0.2.psych.eqtl	11	72465774	72466550	1	1	1030160	9	0.24227	0.40428	1
SLC36A4	adhd.an.asd.bip.mdd.ocd.ptsd.scz.ts_mbsv.0.2.psych.eqtl	11	92877341	92881702	1	1	1030160	9	1.3777	0.084152	1
C11orf54	adhd.an.asd.bip.mdd.ocd.ptsd.scz.ts_mbsv.0.2.psych.eqtl	11	93494855	93497915	1	1	1030160	9	1.2049	0.11412	1
MED17	adhd.an.asd.bip.mdd.ocd.ptsd.scz.ts_mbsv.0.2.psych.eqtl	11	93521355	93547861	1	1	1030160	9	2.0183	0.021781	1
FDX1	adhd.an.asd.bip.mdd.ocd.ptsd.scz.ts_mbsv.0.2.psych.eqtl	11	110333193	110335605	1	1	1030160	9	0.95695	0.1693	1
SCN4B	adhd.an.asd.bip.mdd.ocd.ptsd.scz.ts_mbsv.0.2.psych.eqtl	11	118004092	118007741	1	1	1030160	9	-0.99623	0.84043	1
STRAP	adhd.an.asd.bip.mdd.ocd.ptsd.scz.ts_mbsv.0.2.psych.eqtl	12	16055913	16056412	1	1	51710	1	0.52699	0.2991	1
KRAS	adhd.an.asd.bip.mdd.ocd.ptsd.scz.ts_mbsv.0.2.psych.eqtl	12	25357723	25388139	1	1	1030160	9	-1.7308	0.95825	1
TMTC1	adhd.an.asd.bip.mdd.ocd.ptsd.scz.ts_mbsv.0.2.psych.eqtl	12	29653773	29721853	2	1	1030160	9	1.4858	0.068668	1
IPO8	adhd.an.asd.bip.mdd.ocd.ptsd.scz.ts_mbsv.0.2.psych.eqtl	12	30781922	30784814	1	1	1030160	9	0.37925	0.35225	1
DNM1L	adhd.an.asd.bip.mdd.ocd.ptsd.scz.ts_mbsv.0.2.psych.eqtl	12	32896345	32898486	1	1	1030160	9	-0.19377	0.57682	1
CCDC65	adhd.an.asd.bip.mdd.ocd.ptsd.scz.ts_mbsv.0.2.psych.eqtl	12	49315227	49325623	1	1	1030160	9	0.83691	0.20132	1
TESPA1	adhd.an.asd.bip.mdd.ocd.ptsd.scz.ts_mbsv.0.2.psych.eqtl	12	55341802	55354952	1	1	1030160	9	0.67779	0.24895	1
PTGES3	adhd.an.asd.bip.mdd.ocd.ptsd.scz.ts_mbsv.0.2.psych.eqtl	12	57057127	57058262	1	1	1030160	9	-1.6219	0.94759	1
C12orf73	adhd.an.asd.bip.mdd.ocd.ptsd.scz.ts_mbsv.0.2.psych.eqtl	12	104343985	104350375	1	1	1030160	9	-0.3424	0.63397	1
ISCU	adhd.an.asd.bip.mdd.ocd.ptsd.scz.ts_mbsv.0.2.psych.eqtl	12	108961092	108963160	1	1	1030160	9	0.029279	0.48832	1
C12orf76	adhd.an.asd.bip.mdd.ocd.ptsd.scz.ts_mbsv.0.2.psych.eqtl	12	110465872	110488786	1	1	1030160	9	1.4741	0.070233	1
OAS3	adhd.an.asd.bip.mdd.ocd.ptsd.scz.ts_mbsv.0.2.psych.eqtl	12	113379732	113411054	1	1	1030160	9	0.457	0.32383	1
PRKAB1	adhd.an.asd.bip.mdd.ocd.ptsd.scz.ts_mbsv.0.2.psych.eqtl	12	120118131	120119435	1	1	1030160	9	1.1731	0.12038	1
GATC	adhd.an.asd.bip.mdd.ocd.ptsd.scz.ts_mbsv.0.2.psych.eqtl	12	120897763	120899389	1	1	902269	7	0.76088	0.22336	1
CHFR	adhd.an.asd.bip.mdd.ocd.ptsd.scz.ts_mbsv.0.2.psych.eqtl	12	133398773	133418139	1	1	974786	8	-1.128	0.87033	1
PIBF1	adhd.an.asd.bip.mdd.ocd.ptsd.scz.ts_mbsv.0.2.psych.eqtl	13	73590058	73590591	1	1	1030160	9	2.7607	0.002884	1
CLN5	adhd.an.asd.bip.mdd.ocd.ptsd.scz.ts_mbsv.0.2.psych.eqtl	13	77575105	77576652	1	1	1030160	9	-0.7885	0.7848	1
RAB2B	adhd.an.asd.bip.mdd.ocd.ptsd.scz.ts_mbsv.0.2.psych.eqtl	14	21927179	21929354	1	1	1030160	9	2.0161	0.021894	1
PPP2R3C	adhd.an.asd.bip.mdd.ocd.ptsd.scz.ts_mbsv.0.2.psych.eqtl	14	35554673	35577273	1	1	1030160	9	1.1746	0.12009	1
VCPKMT	adhd.an.asd.bip.mdd.ocd.ptsd.scz.ts_mbsv.0.2.psych.eqtl	14	50575351	50576416	1	1	1030160	9	0.30191	0.38136	1
CDKL1	adhd.an.asd.bip.mdd.ocd.ptsd.scz.ts_mbsv.0.2.psych.eqtl	14	50796310	50799377	2	1	1030160	9	1.0609	0.14437	1
SAMD4A	adhd.an.asd.bip.mdd.ocd.ptsd.scz.ts_mbsv.0.2.psych.eqtl	14	55255663	55260033	1	1	1030160	9	-0.21359	0.58457	1
ACTR10	adhd.an.asd.bip.mdd.ocd.ptsd.scz.ts_mbsv.0.2.psych.eqtl	14	58701270	58701750	1	1	1030160	9	0.62736	0.26521	1
PCNXL4	adhd.an.asd.bip.mdd.ocd.ptsd.scz.ts_mbsv.0.2.psych.eqtl	14	60575050	60635851	4	1	1030160	9	1.4778	0.069732	1
DHRS7	adhd.an.asd.bip.mdd.ocd.ptsd.scz.ts_mbsv.0.2.psych.eqtl	14	60610838	60615827	1	1	1030160	9	1.1228	0.13077	1
TTLL5	adhd.an.asd.bip.mdd.ocd.ptsd.scz.ts_mbsv.0.2.psych.eqtl	14	76150004	76421421	1	1	551909	2	-0.13444	0.55347	1
TDP1	adhd.an.asd.bip.mdd.ocd.ptsd.scz.ts_mbsv.0.2.psych.eqtl	14	90499530	90511106	1	1	957643	8	-1.5975	0.94492	1
WDR20	adhd.an.asd.bip.mdd.ocd.ptsd.scz.ts_mbsv.0.2.psych.eqtl	14	102659812	102691184	1	1	1030160	9	-0.37261	0.64528	1
C14orf2	adhd.an.asd.bip.mdd.ocd.ptsd.scz.ts_mbsv.0.2.psych.eqtl	14	104378625	104380300	1	1	1030160	9	-0.21015	0.58323	1
SRP14	adhd.an.asd.bip.mdd.ocd.ptsd.scz.ts_mbsv.0.2.psych.eqtl	15	40327940	40329081	1	1	529961	8	1.2146	0.11225	1
TPM1	adhd.an.asd.bip.mdd.ocd.ptsd.scz.ts_mbsv.0.2.psych.eqtl	15	63355009	63364114	1	1	174659	1	-1.8706	0.9693	1
LACTB	adhd.an.asd.bip.mdd.ocd.ptsd.scz.ts_mbsv.0.2.psych.eqtl	15	63421854	63434260	1	1	1030160	9	-0.086838	0.5346	1
ANKDD1A	adhd.an.asd.bip.mdd.ocd.ptsd.scz.ts_mbsv.0.2.psych.eqtl	15	65214212	65251042	1	1	1030160	9	-0.87788	0.80999	1
PEAK1	adhd.an.asd.bip.mdd.ocd.ptsd.scz.ts_mbsv.0.2.psych.eqtl	15	77400471	77471118	1	1	1030160	9	2.0288	0.021238	1
HMG20A	adhd.an.asd.bip.mdd.ocd.ptsd.scz.ts_mbsv.0.2.psych.eqtl	15	77771658	77777949	1	1	1030160	9	1.6517	0.049296	1
HAGH	adhd.an.asd.bip.mdd.ocd.ptsd.scz.ts_mbsv.0.2.psych.eqtl	16	1845621	1859761	1	1	1030160	9	0.75555	0.22496	1
DNASE1	adhd.an.asd.bip.mdd.ocd.ptsd.scz.ts_mbsv.0.2.psych.eqtl	16	3707807	3730144	1	1	1030160	9	-0.21667	0.58577	1
MGRN1	adhd.an.asd.bip.mdd.ocd.ptsd.scz.ts_mbsv.0.2.psych.eqtl	16	4736301	4740975	1	1	1030160	9	0.69121	0.24472	1
NAGPA	adhd.an.asd.bip.mdd.ocd.ptsd.scz.ts_mbsv.0.2.psych.eqtl	16	5074845	5075478	1	1	1030160	9	0.94153	0.17322	1
TMEM159	adhd.an.asd.bip.mdd.ocd.ptsd.scz.ts_mbsv.0.2.psych.eqtl	16	21190804	21191937	1	1	1030160	9	2.0065	0.022403	1
NFATC3	adhd.an.asd.bip.mdd.ocd.ptsd.scz.ts_mbsv.0.2.psych.eqtl	16	68172663	68263162	1	1	1030160	9	2.9531	0.0015728	1
TMEM231	adhd.an.asd.bip.mdd.ocd.ptsd.scz.ts_mbsv.0.2.psych.eqtl	16	75572015	75573891	1	1	1030160	9	1.0193	0.15404	1
MTHFSD	adhd.an.asd.bip.mdd.ocd.ptsd.scz.ts_mbsv.0.2.psych.eqtl	16	86563782	86575263	1	1	1030160	9	-0.99197	0.83939	1
RPL13	adhd.an.asd.bip.mdd.ocd.ptsd.scz.ts_mbsv.0.2.psych.eqtl	16	89629451	89630950	1	1	924842	8	0.72388	0.23457	1
SPATA33	adhd.an.asd.bip.mdd.ocd.ptsd.scz.ts_mbsv.0.2.psych.eqtl	16	89724660	89737675	1	1	924842	8	0.46592	0.32064	1
SPIRE2	adhd.an.asd.bip.mdd.ocd.ptsd.scz.ts_mbsv.0.2.psych.eqtl	16	89912046	89937727	1	1	924842	8	-0.30571	0.62009	1
VPS53	adhd.an.asd.bip.mdd.ocd.ptsd.scz.ts_mbsv.0.2.psych.eqtl	17	411908	504134	1	1	1030160	9	-0.4006	0.65564	1
RNASEK	adhd.an.asd.bip.mdd.ocd.ptsd.scz.ts_mbsv.0.2.psych.eqtl	17	6917032	6917851	1	1	1030160	9	1.879	0.030123	1
KRBA2	adhd.an.asd.bip.mdd.ocd.ptsd.scz.ts_mbsv.0.2.psych.eqtl	17	8271955	8272451	1	1	1030160	9	-0.98029	0.83653	1
MPRIP	adhd.an.asd.bip.mdd.ocd.ptsd.scz.ts_mbsv.0.2.psych.eqtl	17	16961019	17120993	1	1	51710	1	0.17001	0.4325	1
CRLF3	adhd.an.asd.bip.mdd.ocd.ptsd.scz.ts_mbsv.0.2.psych.eqtl	17	29099381	29111204	1	1	1030160	9	1.9173	0.027602	1
RAPGEFL1	adhd.an.asd.bip.mdd.ocd.ptsd.scz.ts_mbsv.0.2.psych.eqtl	17	38350041	38351908	1	1	1030160	9	3.0695	0.0010722	1
SMARCE1	adhd.an.asd.bip.mdd.ocd.ptsd.scz.ts_mbsv.0.2.psych.eqtl	17	38781214	38798628	1	1	1030160	9	1.1071	0.13413	1
TOM1L1	adhd.an.asd.bip.mdd.ocd.ptsd.scz.ts_mbsv.0.2.psych.eqtl	17	52993287	53039310	1	1	1030160	9	2.2697	0.011614	1
DGKE	adhd.an.asd.bip.mdd.ocd.ptsd.scz.ts_mbsv.0.2.psych.eqtl	17	54912691	54946036	2	1	1030160	9	0.46172	0.32214	1
TMC6	adhd.an.asd.bip.mdd.ocd.ptsd.scz.ts_mbsv.0.2.psych.eqtl	17	76106539	76117050	1	1	355719	5	1.0692	0.1425	1
ACTG1	adhd.an.asd.bip.mdd.ocd.ptsd.scz.ts_mbsv.0.2.psych.eqtl	17	79476997	79477715	1	1	750600	5	-0.66991	0.74854	1
CCDC137	adhd.an.asd.bip.mdd.ocd.ptsd.scz.ts_mbsv.0.2.psych.eqtl	17	79639735	79640929	1	1	1030160	9	-0.9838	0.83739	1
TIMM21	adhd.an.asd.bip.mdd.ocd.ptsd.scz.ts_mbsv.0.2.psych.eqtl	18	71823529	71826197	1	1	1030160	9	1.4542	0.072939	1
ZADH2	adhd.an.asd.bip.mdd.ocd.ptsd.scz.ts_mbsv.0.2.psych.eqtl	18	72907063	72913370	1	1	1030160	9	1.0937	0.13704	1
MKNK2	adhd.an.asd.bip.mdd.ocd.ptsd.scz.ts_mbsv.0.2.psych.eqtl	19	2037470	2046532	1	1	474587	7	-0.48242	0.68525	1
ZNF554	adhd.an.asd.bip.mdd.ocd.ptsd.scz.ts_mbsv.0.2.psych.eqtl	19	2833262	2835771	1	1	1030160	9	-0.34529	0.63506	1
NCLN	adhd.an.asd.bip.mdd.ocd.ptsd.scz.ts_mbsv.0.2.psych.eqtl	19	3207687	3209573	1	1	1030160	9	0.40796	0.34165	1
ZNF559	adhd.an.asd.bip.mdd.ocd.ptsd.scz.ts_mbsv.0.2.psych.eqtl	19	9452146	9461838	1	1	736293	4	-0.061496	0.52452	1
UNC13A	adhd.an.asd.bip.mdd.ocd.ptsd.scz.ts_mbsv.0.2.psych.eqtl	19	17712137	17716862	1	1	928435	7	-0.66936	0.74837	1
ANKRD27	adhd.an.asd.bip.mdd.ocd.ptsd.scz.ts_mbsv.0.2.psych.eqtl	19	33087913	33130207	3	2	1030160	9	1.1312	0.12899	1
ZNF568	adhd.an.asd.bip.mdd.ocd.ptsd.scz.ts_mbsv.0.2.psych.eqtl	19	37441991	37488834	1	1	1030160	9	1.2056	0.11399	1
ZNF793	adhd.an.asd.bip.mdd.ocd.ptsd.scz.ts_mbsv.0.2.psych.eqtl	19	38024423	38034237	1	1	1030160	9	-1.0869	0.86147	1
EID2B	adhd.an.asd.bip.mdd.ocd.ptsd.scz.ts_mbsv.0.2.psych.eqtl	19	40021630	40022956	1	1	1030160	9	-2.1903	0.98575	1
C19orf47	adhd.an.asd.bip.mdd.ocd.ptsd.scz.ts_mbsv.0.2.psych.eqtl	19	40825443	40827788	1	1	1030160	9	1.4635	0.071664	1
ZNF223	adhd.an.asd.bip.mdd.ocd.ptsd.scz.ts_mbsv.0.2.psych.eqtl	19	44565030	44572144	1	1	1030160	9	-1.0032	0.84211	1
FUT1	adhd.an.asd.bip.mdd.ocd.ptsd.scz.ts_mbsv.0.2.psych.eqtl	19	49251268	49253440	1	1	1030160	9	1.1931	0.11642	1
ZNF432	adhd.an.asd.bip.mdd.ocd.ptsd.scz.ts_mbsv.0.2.psych.eqtl	19	52534632	52543732	2	1	1030160	9	-0.2448	0.59669	1
ZNF808	adhd.an.asd.bip.mdd.ocd.ptsd.scz.ts_mbsv.0.2.psych.eqtl	19	53058882	53059589	1	1	1030160	9	-0.30633	0.62032	1
CACNG8	adhd.an.asd.bip.mdd.ocd.ptsd.scz.ts_mbsv.0.2.psych.eqtl	19	54486104	54493469	2	1	1030160	9	0.33423	0.3691	1
RPL28	adhd.an.asd.bip.mdd.ocd.ptsd.scz.ts_mbsv.0.2.psych.eqtl	19	55898121	55914612	1	1	1030160	9	0.94003	0.1736	1
ZNF471	adhd.an.asd.bip.mdd.ocd.ptsd.scz.ts_mbsv.0.2.psych.eqtl	19	57036602	57041590	1	1	1030160	9	0.031801	0.48732	1
ZNF773	adhd.an.asd.bip.mdd.ocd.ptsd.scz.ts_mbsv.0.2.psych.eqtl	19	58018793	58029772	5	1	1030160	9	0.17175	0.43182	1
ADRA1D	adhd.an.asd.bip.mdd.ocd.ptsd.scz.ts_mbsv.0.2.psych.eqtl	20	4201329	4202169	1	1	1030160	9	-0.10353	0.54123	1
MANBAL	adhd.an.asd.bip.mdd.ocd.ptsd.scz.ts_mbsv.0.2.psych.eqtl	20	35930704	35945663	1	1	887962	6	-0.90555	0.81741	1
ACTR5	adhd.an.asd.bip.mdd.ocd.ptsd.scz.ts_mbsv.0.2.psych.eqtl	20	37400460	37400834	1	1	1030160	9	2.077	0.018903	1
BMP7	adhd.an.asd.bip.mdd.ocd.ptsd.scz.ts_mbsv.0.2.psych.eqtl	20	55743804	55748162	1	1	1030160	9	0.71889	0.2361	1
SMIM11	adhd.an.asd.bip.mdd.ocd.ptsd.scz.ts_mbsv.0.2.psych.eqtl	21	35757941	35775075	1	1	924842	8	-0.096442	0.53842	1
PEX26	adhd.an.asd.bip.mdd.ocd.ptsd.scz.ts_mbsv.0.2.psych.eqtl	22	18570842	18588162	1	1	1030160	9	1.1645	0.12212	1
TXNRD2	adhd.an.asd.bip.mdd.ocd.ptsd.scz.ts_mbsv.0.2.psych.eqtl	22	19863040	19882655	1	1	1030160	9	0.83199	0.20271	1
BCR	adhd.an.asd.bip.mdd.ocd.ptsd.scz.ts_mbsv.0.2.psych.eqtl	22	23657710	23660224	1	1	1030160	9	1.7649	0.038792	1
ZNRF3	adhd.an.asd.bip.mdd.ocd.ptsd.scz.ts_mbsv.0.2.psych.eqtl	22	29449611	29453475	1	1	1030160	9	1.3031	0.096274	1
MTMR3	adhd.an.asd.bip.mdd.ocd.ptsd.scz.ts_mbsv.0.2.psych.eqtl	22	30421791	30426855	1	1	1030160	9	2.1092	0.017465	1
APOL2	adhd.an.asd.bip.mdd.ocd.ptsd.scz.ts_mbsv.0.2.psych.eqtl	22	36622256	36623449	1	1	1030160	9	0.60007	0.27423	1
RRP7A	adhd.an.asd.bip.mdd.ocd.ptsd.scz.ts_mbsv.0.2.psych.eqtl	22	42905974	42908915	2	1	1030160	9	1.2517	0.10535	1
PNPLA3	adhd.an.asd.bip.mdd.ocd.ptsd.scz.ts_mbsv.0.2.psych.eqtl	22	44342263	44343448	1	1	1030160	9	-1.644	0.94992	1
LDOC1L	adhd.an.asd.bip.mdd.ocd.ptsd.scz.ts_mbsv.0.2.psych.eqtl	22	44888452	44892716	1	1	1030160	9	0.30453	0.38036	1
CERK	adhd.an.asd.bip.mdd.ocd.ptsd.scz.ts_mbsv.0.2.psych.eqtl	22	47080308	47083030	1	1	1030160	9	0.58857	0.27807	1
DENND6B	adhd.an.asd.bip.mdd.ocd.ptsd.scz.ts_mbsv.0.2.psych.eqtl	22	50747459	50750567	1	1	1030160	9	1.6109	0.053601	1

### Sheet: Table S46
mir.family	beta	se	t	p	fdr	bonf.p
miR-151-5p	-0.000616233	0.0210579	-0.0292637	0.976887	0.976887	1
miR-409-5p	-0.00660426	0.0243762	-0.270931	0.791461	0.976887	1

### Sheet: Table S47
mir.family	beta	se	t	p	fdr	bonf.p
miR-31-5p	-0.0073281	0.00296212	-2.47394	0.0205062	0.225568	0.225568
miR-22-3p	-0.00350227	0.00338795	-1.03374	0.312004	0.686766	1
miR-125-5p	-0.00393586	0.00254267	-1.54792	0.139043	0.509824	1
miR-582-3p	-0.00113456	0.00300635	-0.377389	0.711544	0.869665	1
miR-654-3p	-0.0017424	0.00314851	-0.553403	0.587193	0.80739	1
miR-335-5p	0.000273053	0.00388854	0.0702198	0.944889	0.944889	1
miR-30-5p	0.00242758	0.00298203	0.814071	0.426243	0.722141	1
miR-151-3p	-0.00241001	0.0031444	-0.766445	0.459544	0.722141	1
miR-577	-0.00569017	0.00374943	-1.51761	0.138932	0.509824	1
miR-21-5p/590-5p	-0.00636837	0.00598297	-1.06442	0.312166	0.686766	1
miR-361-5p	0.00124874	0.00650285	0.19203	0.850686	0.935754	1

### Sheet: Table S48
mir.family	beta	se	t	p	fdr	bonf.p
miR-31-5p	0.0200409	0.0111479	1.79773	0.0843092	0.610895	1
miR-22-3p	-0.00911311	0.00938818	-0.9707	0.343291	0.67404	1
miR-23-3p	0.00902259	0.00715464	1.26108	0.216998	0.610895	1
miR-500a-3p	-0.0137284	0.010955	-1.25316	0.230674	0.610895	1
miR-154-5p	0.019542	0.032569	0.600018	0.558082	0.727933	1
miR-218-5p	-0.00358376	0.0118577	-0.30223	0.766627	0.879744	1
miR-338-3p	-0.00122445	0.011897	-0.102921	0.918847	0.918847	1
miR-3613-5p	0.0354412	0.0224552	1.57831	0.13851	0.610895	1
miR-184	-0.0137919	0.0119317	-1.1559	0.257848	0.610895	1
miR-335-5p	0.0102826	0.014323	0.717911	0.483844	0.68386	1
miR-625-5p	-0.00910085	0.00997687	-0.912195	0.370379	0.67404	1
miR-192-5p/215-5p	0.0154447	0.0111485	1.38536	0.18287	0.610895	1
miR-193a-5p	0.0218016	0.0188008	1.15961	0.264335	0.610895	1
miR-17-5p/20-5p/93-5p/106-5p/519-3p	-0.0104364	0.0149932	-0.696078	0.494391	0.68386	1
miR-10-5p	-0.0128348	0.011452	-1.12074	0.271918	0.610895	1
miR-450b-5p	-0.00814043	0.010047	-0.810235	0.426892	0.67404	1
miR-409-3p	0.0142834	0.0128115	1.11489	0.285084	0.610895	1
miR-323b-3p	-0.0402217	0.0186791	-2.1533	0.0506502	0.610895	1
miR-194-5p	0.0158316	0.0129439	1.2231	0.234842	0.610895	1
miR-186-5p	-0.00589513	0.00870161	-0.677476	0.501498	0.68386	1
miR-26-5p	0.0190001	0.0138719	1.36968	0.187632	0.610895	1
miR-577	-0.001955	0.00873453	-0.223824	0.824411	0.883298	1
miR-144-5p	0.00254751	0.00952698	0.2674	0.79177	0.879744	1
miR-28-3p	0.0212029	0.0115326	1.83852	0.0846219	0.610895	1
miR-199-5p	0.00345562	0.00930848	0.371233	0.713472	0.856166	1
miR-21-5p/590-5p	-0.00950348	0.0113891	-0.834433	0.42563	0.67404	1
miR-132-3p/212-3p	0.021878	0.0123781	1.76747	0.089355	0.610895	1
miR-770-5p	0.00979618	0.011183	0.875992	0.39976	0.67404	1
miR-361-5p	-0.00849958	0.0205705	-0.413192	0.686754	0.856166	1
miR-129-5p	0.00193843	0.0128791	0.150509	0.883087	0.913539	1

### Sheet: Table S49
mir.family	beta	se	t	p	fdr	bonf.p
miR-151-5p	0.00210072	0.0138941	0.151195	0.881035	0.881035	1
miR-409-5p	0.0139118	0.0210528	0.660806	0.522335	0.881035	1

### Sheet: Table S50
mir.family	beta	se	t	p	fdr	bonf.p
miR-31-5p	-0.00394093	0.00233194	-1.68998	0.103466	0.451656	1
miR-22-3p	-0.00208377	0.0024993	-0.83374	0.413003	0.791349	1
miR-125-5p	-0.00383542	0.00206644	-1.85605	0.0798936	0.451656	0.87883
miR-582-3p	-6.42857e-05	0.00227927	-0.0282045	0.977897	0.977897	1
miR-654-3p	-0.00139432	0.00259251	-0.537825	0.597669	0.791349	1
miR-335-5p	-0.00139375	0.0020732	-0.67227	0.511004	0.791349	1
miR-30-5p	0.000808333	0.00221497	0.364941	0.719408	0.791349	1
miR-151-3p	-0.00097381	0.00236471	-0.41181	0.688389	0.791349	1
miR-577	-0.00384706	0.00242971	-1.58334	0.123179	0.451656	1
miR-21-5p/590-5p	-0.007375	0.00492325	-1.498	0.165019	0.453802	1
miR-361-5p	0.00231339	0.00435126	0.53166	0.603928	0.791349	1

### Sheet: Table S51
mir.family	beta	se	t	p	fdr	bonf.p
miR-31-5p	0.0165114	0.00795712	2.07505	0.048425	0.363188	1
miR-22-3p	-0.0086496	0.00685663	-1.26149	0.221646	0.641093	1
miR-23-3p	0.00674719	0.00610554	1.10509	0.277904	0.675632	1
miR-500a-3p	-0.0166284	0.00950044	-1.75027	0.101944	0.509722	1
miR-154-5p	0.016942	0.0234216	0.723349	0.481377	0.683349	1
miR-218-5p	-0.00613007	0.00850248	-0.720974	0.482012	0.683349	1
miR-338-3p	-0.00600774	0.00940275	-0.638934	0.528677	0.689578	1
miR-3613-5p	0.0411825	0.0185173	2.224	0.0444897	0.363188	1
miR-184	-0.00813655	0.00931406	-0.873578	0.390052	0.683349	1
miR-335-5p	0.0100071	0.00742709	1.34738	0.19786	0.641093	1
miR-625-5p	-0.00915985	0.00852319	-1.0747	0.292774	0.675632	1
miR-192-5p/215-5p	0.010429	0.00848894	1.22853	0.235068	0.641093	1
miR-193a-5p	0.0193244	0.0117634	1.64275	0.121227	0.519543	1
miR-17-5p/20-5p/93-5p/106-5p/519-3p	-0.00491208	0.00924815	-0.531142	0.60117	0.693658	1
miR-10-5p	-0.00795037	0.00842058	-0.94416	0.353164	0.683349	1
miR-450b-5p	-0.00716816	0.00752537	-0.952532	0.351663	0.683349	1
miR-409-3p	0.00597232	0.010752	0.555464	0.588009	0.693658	1
miR-323b-3p	-0.0430889	0.0107536	-4.00693	0.00149249	0.0447748	0.0447748
miR-194-5p	0.00662729	0.00968144	0.684536	0.501123	0.683349	1
miR-186-5p	-0.00347536	0.00511839	-0.678995	0.500544	0.683349	1
miR-26-5p	0.018451	0.01059	1.7423	0.0985152	0.509722	1
miR-577	-0.00267333	0.00570023	-0.468986	0.64247	0.713855	1
miR-144-5p	0.00259388	0.00739207	0.3509	0.729159	0.781242	1
miR-28-3p	0.0122896	0.00915766	1.342	0.198331	0.641093	1
miR-199-5p	0.00414877	0.00720288	0.575988	0.569576	0.693658	1
miR-21-5p/590-5p	-0.00913973	0.010102	-0.904747	0.389176	0.683349	1
miR-132-3p/212-3p	0.0249347	0.0103781	2.40262	0.0240267	0.3604	0.7208
miR-770-5p	0.00880831	0.0125499	0.701861	0.497348	0.683349	1
miR-361-5p	-0.000738518	0.0130645	-0.0565286	0.955851	0.988811	1
miR-129-5p	-3.94729e-05	0.0106374	-0.00371076	0.997106	0.997106	1

### Sheet: Table S52a
GWAS	GWAS Variants		MBSVs				GTEx eQTL MBSVs				GTEx Blood eQTL MBSVs
	# Variants	# Pruned Variants	# Variants (|diffScore| >= 0.2)	# Pruned Variants (|diffScore| >= 0.2)	# Variants (|diffScore| >= 0)	# Pruned Variants (|diffScore| >= 0)	# Variants (|diffScore| >= 0.2)	# Pruned Variants (|diffScore| >= 0.2)	# Variants (|diffScore| >= 0)	# Pruned Variants (|diffScore| >= 0)	# Variants (|diffScore| >= 0.2)	# Pruned Variants (|diffScore| >= 0.2)	# Variants (|diffScore| >= 0)	# Pruned Variants (|diffScore| >= 0)
T2D	14712089	803539	9597	3420	11021	3493	1462	967	1690	973	367	238	423	238
T2D (BMI adj)	14398394	802989	9354	3420	10753	3493	1462	967	1690	973	367	238	423	238
BMI	2488107	115839	1899	1381	2159	1397	774	546	899	551	180	123	215	123
CAD	8256404	694792	4759	3275	5433	3326	1470	990	1708	996	375	246	438	246
HEIGHT	2314937	95760	1770	1298	2003	1310	742	522	860	525	175	120	207	120

### Sheet: Table S52b
GWAS	GWAS Variants		MBSVs				GTEx eQTL MBSVs				GTEx Pancreas eQTL MBSVs
	# Variants	# Pruned Variants	# Variants (|diffScore| >= 0.2)	# Pruned Variants (|diffScore| >= 0.2)	# Variants (|diffScore| >= 0)	# Pruned Variants (|diffScore| >= 0)	# Variants (|diffScore| >= 0.2)	# Pruned Variants (|diffScore| >= 0.2)	# Variants (|diffScore| >= 0)	# Pruned Variants (|diffScore| >= 0)	# Variants (|diffScore| >= 0.2)	# Pruned Variants (|diffScore| >= 0.2)	# Variants (|diffScore| >= 0)	# Pruned Variants (|diffScore| >= 0)
T2D	14712089	806483	13184	4421	15284	4533	1885	1131	2204	1141	245	143	281	144
T2D (BMI adj)	14398394	805928	12862	4421	14920	4533	1885	1131	2204	1141	245	143	281	144

### Sheet: Table S53a
	All Non-MBSV GWAS variants	All MBSVs				GTEx eQTL MBSVs				GTEX Blood eQTL MBSVs
	Median value	Median value	K-S Test D	K-S Test p-value	FDR	Median value	K-S Test D	K-S Test p-value	FDR	Median value	K-S Test D	K-S Test p-value	FDR
CADD rank (v1.6)	0.359233	0.578206	0.200466	0	0	0.582602	0.226675	0	0	0.550528	0.198325	7.92823e-09	7.92823e-09
CADD rank (v1.0)	0.411969	0.666113	0.252928	0	0	0.635792	0.23402	0	0	0.617262	0.215784	2.2634e-10	2.2634e-10

### Sheet: Table S53b
	All Non-MBSV GWAS variants	All MBSVs				GTEx eQTL MBSVs				GTEX Blood eQTL MBSVs
	Median value	Median value	K-S Test D	K-S Test p-value	FDR	Median value	K-S Test D	K-S Test p-value	FDR	Median value	K-S Test D	K-S Test p-value	FDR
CADD rank (v1.6)	0.5568	0.578206	0.0378307	0.00189579	0.00304158	0.582602	0.0624137	0.00202772	0.00304158	0.550528	0.111184	0.00546818	0.00546818
CADD rank (v1.0)	0.680626	0.666113	0.0249214	0.0974968	0.0974968	0.635792	0.0683238	0.000516577	0.000774865	0.617262	0.144355	9.55628e-05	0.000286688

### Sheet: Table S53c
	All Non-MBSV GWAS variants	All MBSVs				GTEx eQTL MBSVs				GTEX Pancreas eQTL MBSVs
	Median value	Median value	K-S Test D	K-S Test p-value	FDR	Median value	K-S Test D	K-S Test p-value	FDR	Median value	K-S Test D	K-S Test p-value	FDR
CADD rank (v1.6)	0.365108	0.567685	0.18989	0	0	0.572732	0.21392	0	0	0.496615	0.167396	0.000662454	0.000662454
CADD rank (v1.0)	0.422436	0.668411	0.244587	0	0	0.628037	0.214666	0	0	0.60527	0.210658	6.16653e-06	6.16653e-06

### Sheet: Table S53d
	All Non-MBSV GWAS variants	All MBSVs				GTEx eQTL MBSVs				GTEX Pancreas eQTL MBSVs
	Median value	Median value	K-S Test D	K-S Test p-value	FDR	Median value	K-S Test D	K-S Test p-value	FDR	Median value	K-S Test D	K-S Test p-value	FDR
CADD rank (v1.6)	0.564187	0.567685	0.0183879	0.298559	0.298559	0.572732	0.0431867	0.0505382	0.151615	0.496615	0.0880025	0.226998	0.298559
CADD rank (v1.0)	0.687104	0.668411	0.0293566	0.0158237	0.0158237	0.628037	0.0757579	2.42939e-05	7.28817e-05	0.60527	0.16296	0.00115548	0.00173322

### Sheet: Table S54a
GWAS	All Non-MBSV GWAS variants	All MBSVs				GTEx eQTL MBSVs				GTEX Blood eQTL MBSVs
	Median GWAS p-value	Median GWAS p-value	K-S Test D	K-S Test p-value	FDR	Median GWAS p-value	K-S Test D	K-S Test p-value	FDR	Median GWAS p-value	K-S Test D	K-S Test p-value	FDR
T2D	0.45	0.38	0.079006	0	0	0.32	0.131417	6.55032e-15	9.82547e-15	0.36	0.128462	0.000777242	0.000777242
T2D (BMI adj)	0.47	0.41	0.0681966	3.4972e-14	1.04916e-13	0.38	0.107752	3.63747e-10	5.45621e-10	0.36	0.126765	0.000955234	0.000955234
BMI	0.3218	0.2286	0.0918074	2.04775e-10	6.14325e-10	0.1884	0.125839	6.70928e-08	1.00639e-07	0.1545	0.190873	0.000258752	0.000258752
CAD	0.518128	0.464302	0.0628031	1.36154e-11	4.08463e-11	0.42333	0.105626	5.25947e-10	7.8892e-10	0.433391	0.10012	0.0144521	0.0144521
HEIGHT	0.26	0.094	0.163985	0	0	0.0495	0.232233	0	0	0.0875	0.203985	9.32209e-05	9.32209e-05

### Sheet: Table S54b
GWAS	All Non-MBSV GWAS variants	All MBSVs				GTEx eQTL MBSVs				GTEX Blood eQTL MBSVs
	Median GWAS p-value	Median GWAS p-value	K-S Test D	K-S Test p-value	FDR	Median GWAS p-value	K-S Test D	K-S Test p-value	FDR	Median GWAS p-value	K-S Test D	K-S Test p-value	FDR
T2D	0.44	0.38	0.0631597	1.09647e-08	1.6447e-08	0.32	0.115914	1.78002e-10	5.34006e-10	0.36	0.112579	0.00572677	0.00572677
T2D (BMI adj)	0.46	0.41	0.0575064	2.83741e-07	4.25611e-07	0.38	0.0966687	2.04576e-07	4.25611e-07	0.36	0.114934	0.004471	0.004471
BMI	0.3118	0.2286	0.0910499	2.87246e-05	4.30868e-05	0.1884	0.12533	1.10146e-05	3.30439e-05	0.1545	0.184499	0.000946822	0.000946822
CAD	0.513402	0.464302	0.055461	3.3025e-06	4.95375e-06	0.42333	0.0984984	1.19901e-07	3.59702e-07	0.433391	0.0935361	0.0316956	0.0316956
HEIGHT	0.17	0.094	0.0945776	5.66895e-05	8.50343e-05	0.0495	0.165161	9.96794e-09	2.99038e-08	0.0875	0.132864	0.0443832	0.0443832

### Sheet: Table S54c
GWAS	All Non-MBSV GWAS variants	All MBSVs				GTEx eQTL MBSVs				GTEX Pancreas eQTL MBSVs
	Median GWAS p-value	Median GWAS p-value	K-S Test D	K-S Test p-value	FDR	Median GWAS p-value	K-S Test D	K-S Test p-value	FDR	Median GWAS p-value	K-S Test D	K-S Test p-value	FDR
T2D	0.45	0.38	0.0741497	0	0	0.32	0.132361	0	0	0.35	0.146472	0.00433257	0.00433257
T2D (BMI adj)	0.47	0.41	0.0640245	4.44089e-16	1.33227e-15	0.39	0.0954499	2.30963e-09	3.46445e-09	0.36	0.14188	0.00632656	0.00632656

### Sheet: Table S54d
GWAS	All Non-MBSV GWAS variants	All MBSVs				GTEx eQTL MBSVs				GTEX Pancreas eQTL MBSVs
	Median GWAS p-value	Median GWAS p-value	K-S Test D	K-S Test p-value	FDR	Median GWAS p-value	K-S Test D	K-S Test p-value	FDR	Median GWAS p-value	K-S Test D	K-S Test p-value	FDR
T2D	0.44	0.38	0.0658638	5.26914e-11	7.90371e-11	0.32	0.123041	2.1616e-13	6.48481e-13	0.35	0.140595	0.0077737	0.0077737
T2D (BMI adj)	0.46	0.41	0.0570489	2.3141e-08	6.94231e-08	0.39	0.0841129	1.74419e-06	2.61628e-06	0.36	0.132828	0.0141117	0.0141117

### Sheet: Table S55a
GWAS	All Non-MBSV GWAS variants	All MBSVs				GTEx eQTL MBSVs				GTEX Blood eQTL MBSVs
	Median GWAS absolute effect size	Median GWAS absolute effect size	K-S Test D	K-S Test absolute effect size	FDR	Median GWAS absolute effect size	K-S Test D	K-S Test absolute effect size	FDR	Median GWAS absolute effect size	K-S Test D	K-S Test absolute effect size	FDR
T2D	0.014	0.01	0.119952	0	0	0.0078	0.24017	0	0	0.0071	0.278085	2.22045e-16	2.22045e-16
T2D (BMI adj)	0.016	0.011	0.132768	0	0	0.0084	0.275416	0	0	0.0086	0.293686	0	0
BMI	0.0026	0.0029	0.0448035	0.00835354	0.0250606	0.0027	0.0257392	0.86427	0.86427	0.0028	0.0577786	0.806639	0.86427
CAD	0.01479	0.01064	0.145826	0	0	0.00808	0.282857	0	0	0.007705	0.320525	0	0
HEIGHT	0.0026	0.0035	0.117301	9.99201e-16	2.9976e-15	0.0034	0.118924	8.39038e-07	1.25856e-06	0.0029	0.0773535	0.470152	0.470152

### Sheet: Table S55b
GWAS	All Non-MBSV GWAS variants	All MBSVs				GTEx eQTL MBSVs				GTEX Blood eQTL MBSVs
	Median GWAS absolute effect size	Median GWAS absolute effect size	K-S Test D	K-S Test absolute effect size	FDR	Median GWAS absolute effect size	K-S Test D	K-S Test absolute effect size	FDR	Median GWAS absolute effect size	K-S Test D	K-S Test absolute effect size	FDR
T2D	0.015	0.01	0.143871	0	0	0.0078	0.265718	0	0	0.0071	0.304467	0	0
T2D (BMI adj)	0.017	0.011	0.159101	0	0	0.0084	0.300944	0	0	0.0086	0.321569	0	0
BMI	0.003	0.0029	0.0265563	0.729959	0.729959	0.0027	0.0651	0.0762216	0.228665	0.0028	0.0679243	0.677255	0.729959
CAD	0.01602	0.01064	0.173251	0	0	0.00808	0.310268	0	0	0.007705	0.347929	0	0
HEIGHT	0.0034	0.0035	0.0455774	0.175652	0.295777	0.0034	0.0346912	0.792951	0.792951	0.0029	0.103612	0.197185	0.295777

### Sheet: Table S55c
GWAS	All Non-MBSV GWAS variants	All MBSVs				GTEx eQTL MBSVs				GTEX Pancreas eQTL MBSVs
	Median GWAS absolute effect size	Median GWAS absolute effect size	K-S Test D	K-S Test absolute effect size	FDR	Median GWAS absolute effect size	K-S Test D	K-S Test absolute effect size	FDR	Median GWAS absolute effect size	K-S Test D	K-S Test absolute effect size	FDR
T2D	0.014	0.01	0.115647	0	0	0.0079	0.236156	0	0	0.0068	0.282961	2.27938e-10	2.27938e-10
T2D (BMI adj)	0.016	0.011	0.128788	0	0	0.0084	0.274856	0	0	0.0077	0.317865	5.6688e-13	5.6688e-13

### Sheet: Table S55d
GWAS	All Non-MBSV GWAS variants	All MBSVs				GTEx eQTL MBSVs				GTEX Pancreas eQTL MBSVs
	Median GWAS absolute effect size	Median GWAS absolute effect size	K-S Test D	K-S Test absolute effect size	FDR	Median GWAS absolute effect size	K-S Test D	K-S Test absolute effect size	FDR	Median GWAS absolute effect size	K-S Test D	K-S Test absolute effect size	FDR
T2D	0.015	0.01	0.138367	0	0	0.0079	0.261002	0	0	0.0068	0.305637	8.12717e-12	8.12717e-12
T2D (BMI adj)	0.017	0.011	0.155138	0	0	0.0084	0.297243	0	0	0.0077	0.339382	1.79856e-14	1.79856e-14

### Sheet: Table S56a
GWAS	GWAS Variants			MBSVs						GTEx eQTL MBSVs						GTEx Blood eQTL MBSVs
	# Variants	# Significant Variants	Proportion of Significant Variants	# Variants	# Significant Variants	Proportion of Significant Variants	OR	p-value	FDR	# Variants	# Significant Variants	Proportion of Significant Variants	OR	p-value	FDR	# Variants	# Significant Variants	Proportion of Significant Variants	OR	p-value	FDR
Significance threshold: p < 5E-8
T2D	803539	469	0.000583668	3420	11	0.00321637	5.61883	7.6423e-06	1.14635e-05	967	8	0.00827301	14.3599	1.55485e-07	4.66455e-07	238	2	0.00840336	14.4556	0.0088853	0.0088853
T2D (BMI adj)	802989	340	0.000423418	3420	9	0.00263158	6.35674	1.98116e-05	2.97174e-05	967	7	0.00723888	17.3813	2.65486e-07	7.96458e-07	238	2	0.00840336	19.9597	0.00479283	0.00479283
BMI	115839	1110	0.00958227	1381	31	0.0224475	2.38106	2.25896e-05	3.38844e-05	546	19	0.0347985	3.65092	3.28698e-06	9.86093e-06	123	3	0.0243902	2.54949	0.118698	0.118698
CAD	694792	77	0.000110825	3275	0	0	0	1	1	990	0	0	0	1	1	246	0	0	0	1	1
HEIGHT	95760	3672	0.0383459	1298	150	0.115562	3.09936	2.34335e-29	7.03004e-29	522	80	0.153257	4.03031	1.28591e-22	1.92887e-22	120	14	0.116667	3.05021	0.000462435	0.000462435
Significance threshold: p < 1E-5
T2D	803539	1220	0.00151828	3420	26	0.00760234	5.0951	6.09945e-11	9.14917e-11	967	18	0.0186143	12.3903	4.30236e-14	1.29071e-13	238	5	0.0210084	13.8925	3.9921e-05	3.9921e-05
T2D (BMI adj)	802989	811	0.00100998	3420	22	0.00643275	6.5188	1.9813e-11	2.97195e-11	967	15	0.0155119	15.5812	2.23468e-13	6.70404e-13	238	4	0.0168067	16.7213	0.000118517	0.000118517
BMI	115839	2489	0.0214867	1381	64	0.0463432	2.18738	5.01134e-08	1.5034e-07	546	31	0.0567766	2.64371	3.3046e-06	4.9569e-06	123	5	0.0406504	1.89369	0.19949	0.19949
CAD	694792	159	0.000228845	3275	3	0.000916031	4.06056	0.0400914	0.120274	990	1	0.0010101	4.42029	0.203614	0.30542	246	0	0	0	1	1
HEIGHT	95760	5843	0.0610171	1298	202	0.155624	2.60592	6.22216e-29	1.86665e-28	522	108	0.206897	3.40773	6.32224e-24	9.48336e-24	120	21	0.175	2.87473	5.97966e-05	5.97966e-05

### Sheet: Table S56b
GWAS	GWAS Variants			MBSVs						GTEx eQTL MBSVs						GTEx Blood eQTL MBSVs
	# Variants	# Significant Variants	Proportion of Significant Variants	# Variants	# Significant Variants	Proportion of Significant Variants	OR	p-value	FDR	# Variants	# Significant Variants	Proportion of Significant Variants	OR	p-value	FDR	# Variants	# Significant Variants	Proportion of Significant Variants	OR	p-value	FDR
Significance threshold: p < 5E-8
T2D	11047	17	0.00153888	3175	10	0.00314961	3.54134	0.0123577	0.0185365	907	7	0.00771775	6.0731	0.000973951	0.00292185	224	1	0.00446429	3.01923	0.294984	0.294984
T2D (BMI adj)	11046	12	0.00108637	3175	8	0.00251969	4.9573	0.00719008	0.0107851	907	6	0.00661521	8.67592	0.00065755	0.00197265	224	1	0.00446429	4.39073	0.21871	0.21871
BMI	2601	45	0.017301	1290	29	0.0224806	1.84158	0.0514259	0.143271	518	18	0.034749	1.68674	0.0955138	0.143271	115	3	0.026087	1.54377	0.451175	0.451175
CAD	9420	2	0.000212314	3039	0	0	0	1	1	930	0	0	0	1	1	232	0	0	0	1	1
HEIGHT	2275	219	0.0962637	1209	142	0.117452	1.62571	0.00105231	0.00315692	494	77	0.15587	1.17001	0.315189	0.472783	112	13	0.116071	1.21865	0.515213	0.515213
Significance threshold: p < 1E-5
T2D	11047	38	0.00343985	3175	25	0.00787402	4.76727	2.50161e-06	3.75241e-06	907	17	0.0187431	7.02289	6.54527e-08	1.96358e-07	224	4	0.0178571	5.68216	0.00743877	0.00743877
T2D (BMI adj)	11046	29	0.00262538	3175	20	0.00629921	5.50805	8.72332e-06	1.3085e-05	907	14	0.0154355	8.09445	2.92092e-07	8.76275e-07	224	3	0.0133929	5.57242	0.0209735	0.0209735
BMI	2601	93	0.0357555	1290	59	0.0457364	1.76317	0.0109516	0.0328548	518	30	0.0579151	1.20503	0.41139	0.606209	115	5	0.0434783	1.22816	0.606209	0.606209
CAD	9420	7	0.0007431	3039	3	0.000987167	1.57472	0.688203	1	930	1	0.00107527	1.14351	1	1	232	0	0	0	1	1
HEIGHT	2275	298	0.130989	1209	193	0.159636	1.62038	0.000155164	0.000465493	494	104	0.210526	1.15671	0.279436	0.279436	112	20	0.178571	1.38919	0.207158	0.279436

### Sheet: Table S56c
GWAS	GWAS Variants			MBSVs						GTEx eQTL MBSVs						GTEx Pancreas eQTL MBSVs
	# Variants	# Significant Variants	Proportion of Significant Variants	# Variants	# Significant Variants	Proportion of Significant Variants	OR	p-value	FDR	# Variants	# Significant Variants	Proportion of Significant Variants	OR	p-value	FDR	# Variants	# Significant Variants	Proportion of Significant Variants	OR	p-value	FDR
Significance threshold: p < 5E-8
T2D	806483	473	0.000586497	4421	15	0.0033929	5.94157	9.58351e-08	2.87505e-07	1131	8	0.00707339	12.2002	5.20623e-07	7.80934e-07	143	1	0.00699301	11.946	0.0809717	0.0809717
T2D (BMI adj)	805928	344	0.000426837	4421	11	0.00248812	5.98857	4.39035e-06	1.31711e-05	1131	6	0.00530504	12.579	1.16678e-05	1.75017e-05	143	1	0.00699301	16.4212	0.0596065	0.0596065
Significance threshold: p < 1E-5
T2D	806483	1248	0.00154746	4421	37	0.00836915	5.54366	5.83879e-16	8.75819e-16	1131	25	0.0221043	14.4972	1.63954e-20	4.91862e-20	143	4	0.027972	18.1331	8.88395e-05	8.88395e-05
T2D (BMI adj)	805928	815	0.00101126	4421	28	0.00633341	6.45002	5.5123e-14	1.65369e-13	1131	15	0.0132626	13.2926	2.04169e-12	3.06253e-12	143	2	0.013986	13.8645	0.00967214	0.00967214

### Sheet: Table S56d
GWAS	GWAS Variants			MBSVs						GTEx eQTL MBSVs						GTEx Pancreas eQTL MBSVs
	# Variants	# Significant Variants	Proportion of Significant Variants	# Variants	# Significant Variants	Proportion of Significant Variants	OR	p-value	FDR	# Variants	# Significant Variants	Proportion of Significant Variants	OR	p-value	FDR	# Variants	# Significant Variants	Proportion of Significant Variants	OR	p-value	FDR
Significance threshold: p < 5E-8
T2D	11780	22	0.00186757	4086	14	0.00342633	3.29492	0.0063692	0.0187478	1058	7	0.00661626	3.39277	0.0124986	0.0187478	136	1	0.00735294	4.07613	0.226713	0.226713
T2D (BMI adj)	11779	14	0.00118856	4086	10	0.00244738	4.7062	0.0081779	0.0245337	1058	5	0.0047259	4.03904	0.0203173	0.0304759	136	1	0.00735294	6.58242	0.150988	0.150988
Significance threshold: p < 1E-5
T2D	11780	51	0.00432937	4086	36	0.00881057	4.51854	3.24177e-07	4.86266e-07	1058	24	0.0226843	6.46073	9.41793e-10	2.82538e-09	136	4	0.0294118	7.28416	0.00305098	0.00305098
T2D (BMI adj)	11779	36	0.00305629	4086	27	0.00660793	5.64741	1.17745e-06	3.53234e-06	1058	14	0.0132325	4.62606	4.18298e-05	6.27447e-05	136	2	0.0147059	5.03381	0.0659293	0.0659293

### Sheet: Table S57a
GWAS	All MBSVs	GTEx eQTL MBSVs	GTEx Blood eQTL MBSVs
	ACAT p-value	ACAT p-value	ACAT p-value
T2D	1.01479e-24	1.55353e-25	1
T2D (BMI adj)	1.5743e-13	6.32827e-15	1
BMI	8.37189e-33	3.38715e-33	9.24881e-34
CAD	0.000640407	0.000244397	8.28401e-05
HEIGHT	5.40351e-302	2.23578e-302	1.95359e-53

### Sheet: Table S57b
GWAS	All MBSVs	GTEx eQTL MBSVs	GTEx Pancreas eQTL MBSVs
	ACAT p-value	ACAT p-value	ACAT p-value
T2D	4.35372e-20	1	1
T2D (BMI adj)	1.29432e-17	1	5.72431e-13

### Sheet: Table S58
p-value Aggregation in T2D per miRNA Family
miRNA Family	All MBSVs	GTEx eQTL MBSVs	GTEx Blood eQTL MBSVs
	ACAT p-value	ACAT p-value	ACAT p-value
miR-485-5p	1.4418e-26	2.39086e-27	0.00348489
miR-181-5p	2.4869e-14	0.000243004	0.0211378
miR-139-5p	1.20018e-11	1.11777e-12	6.68909e-13
miR-143-3p	6.21587e-09	3.27836e-05	0.00896891
miR-654-3p	1.36554e-08	0.000111753	3.47622e-05
miR-660-5p	1.45527e-08	1.81785e-09	0.0455675
miR-3614-5p	4.38126e-08	8.08735e-09	1.34801e-09
miR-192-5p/215-5p	9.01572e-08	2.02573e-08	0.00290921
miR-128-3p	2.39356e-07	1.0201e-05	2.47057e-06
miR-769-5p	3.00926e-07	5.8203e-08	2.21188e-08
miR-326	4.29597e-07	6.39563e-08	0.693949
miR-28-3p	1.24401e-06	2.59207e-07	9.19722e-08
miR-4677-3p	4.24311e-06	7.89492e-07	2.1401e-07
miR-431-5p	4.45499e-06	6.25228e-07	0.106598
miR-493-5p	9.56869e-06	1.13247e-06	0.036
miR-10-5p	3.41831e-05	3.4441e-05	0.32819
miR-221-3p/222-3p	6.87642e-05	1.64079e-05	0.042722
miR-31-5p	7.21394e-05	9.15722e-06	0.00195166
miR-23-3p	9.51288e-05	1.91466e-05	0.385425
miR-323b-3p	0.00012399	2.33514e-05	0.52
miR-3909	0.00014587	0.0310591	0.24702
miR-342-3p	0.000166487	3.37544e-05	0.43085
miR-374-5p	0.000184746	3.07392e-05	1.41157e-05
miR-3150b-3p	0.000254732	0.000665968	0.65
miR-409-3p	0.000329903	0.0169092	0.36
miR-151-3p	0.000467393	0.00166116	0.00076
miR-4662-5p	0.000683608	0.000103161	4.33053e-05
miR-132-3p/212-3p	0.000804227	0.000110392	3.23501e-05
miR-126-5p	0.000817135	0.00324007	0.19
miR-196-5p	0.000932147	0.000112143	6.0712e-05
miR-339-5p	0.0012771	0.000256953	0.00189343
miR-323-3p	0.0014081	0.000335777	0.0056026
miR-374a-3p	0.00213014	0.000599426	0.00022247
miR-539-3p	0.00219258	0.0545951	0.154519
miR-3605-5p	0.00239536	0.687957	0.844614
miR-186-5p	0.00240204	0.130953	0.19645
miR-223-3p	0.00319353	0.00047885	0.000359449
miR-182-5p	0.00335077	0.000524175	0.00184584
miR-127-3p	0.00412619	0.000789122	0.23
miR-423-5p	0.00462701	0.332269	0.927258
miR-103-3p/107	0.00509451	0.0415184	0.0106261
miR-576-5p	0.00678753	0.0011127	0.000764487
miR-450b-5p	0.0081515	0.000711127	0.000498826
miR-134-5p	0.00855232	0.858695	0.269433
miR-1307-3p	0.00938288	0.0021863	0.0502619
miR-532-5p	0.00994294	0.17479	0.0760482
miR-2277-5p	0.010636	0.00201072	0.67
miR-125-5p	0.012399	0.00195431	0.5
miR-3173-5p	0.0149994	0.148278	0.25
miR-155-5p	0.0162614	0.00290431	0.5
miR-338-3p	0.016977	0.0042055	0.426909
miR-27-3p	0.0170642	0.3203	0.16
miR-500a-3p	0.0177664	0.207287	0.191712
miR-5010-5p	0.018205	0.731206	0.5
miR-197-3p	0.0198582	0.00360459	0.02
miR-486-5p	0.0207131	0.00290121	0.5
miR-145-5p	0.0232652	0.00227931	0.246603
miR-889-3p	0.0241703	0.0816838	0.0615245
miR-501-3p/502-3p	0.0242382	0.00259946	0.16
miR-487-3p	0.0303649	0.00844951	0.5
miR-130-3p/301-3p/454-3p	0.0305669	0.0441504	0.0132623
miR-15-5p/16-5p/195-5p/424-5p/497-5p	0.0312474	0.00633036	0.0268038
miR-25-3p/32-5p/92-3p/363-3p/367-3p	0.0327283	0.00615322	0.0737517
miR-340-5p	0.0329554	0.0573884	0.271554
miR-589-5p	0.0332619	0.333436	0.162856
miR-1343-3p	0.0359707	0.0156481	0.464024
miR-628-5p	0.0388236	0.212273	0.27716
miR-451	0.0442522	0.016969	0.42
miR-99-5p/100-5p	0.0450869	0.0958056	0.0493056
miR-1306-5p	0.0463166	0.00754376	0.801467
miR-668-3p	0.0503018	0.626703	0.5
miR-421	0.0513075	0.0387274	0.68638
miR-671-3p	0.0588308	0.0109727	0.2
miR-21-5p/590-5p	0.0679773	0.0133106	0.0040267
miR-877-5p	0.0714243	0.0190452	0.5
miR-30-5p	0.0825315	0.0312217	0.00882607
miR-744-5p	0.0909723	0.0540209	0.038912
miR-335-5p	0.0913308	0.369806	0.0410685
miR-432-5p	0.094733	0.891994	0.9337
miR-574-3p	0.108027	0.0379277	0.38
miR-409-5p	0.12011	0.0220774	0.5
miR-144-5p	0.136674	0.116462	0.5
miR-224-5p	0.155099	0.0936695	0.0606434
miR-339-3p	0.172601	0.0491182	0.0326348
miR-584-5p	0.194252	0.122178	0.64
miR-652-3p	0.197325	0.138222	0.376705
miR-381-3p	0.20605	0.0724022	0.0367046
miR-654-5p	0.207393	0.140604	0.012
miR-370-3p	0.242321	0.0838711	0.795947
miR-22-3p	0.246178	0.0577443	0.0432351
miR-873-3p	0.254261	0.0311919	0.13
miR-151-5p	0.287315	0.0351855	0.171185
miR-543	0.394158	0.160621	0.083465
miR-361-5p	0.569373	0.589995	0.5
miR-410-3p	0.6361	0.292492	0.592848
miR-874-3p	0.642327	0.694927	0.8704
miR-96-5p/1271-5p	0.869683	0.47551	0.5
miR-142-5p	1	1	0.23
miR-150-5p	1	0.0575233	0.361823
miR-361-3p	1	0.094231	0.69046
miR-199-5p	1	0.00039249	0.025407
miR-200bc-3p/429	1	2.09899e-12	4.90608e-13
miR-204-5p/211-5p	1	0.000429304	0.0201776
miR-423-3p	1	0.033991	0.5
miR-328-3p	1	0.000496068	0.843798
miR-191-5p	1	0.0017976	0.0905472
miR-146-5p	1	0.11989	0.5
miR-330-3p	1	0.0654249	0.0275404
let-7-5p/98-5p	1	0.00479092	0.222422
miR-532-3p	1	0.000790593	0.000181981
miR-425-5p	1	7.09399e-06	0.0208124
miR-28-5p/708-5p	1	8.8839e-06	0.0470929
miR-141-3p/200a-3p	1	1	0.664455
miR-320	1	0.00138022	0.12
miR-148-3p/152-3p	1	1.19841e-05	3.43884e-06
miR-29-3p	1	0.0257112	0.00658644
miR-345-5p	1	0.0112279	0.811991
miR-942-5p	1	0.00114939	0.0544134
miR-17-5p/20-5p/93-5p/106-5p/519-3p	1	0.0596198	0.375376
miR-3605-3p	1	1	1
miR-1301-3p	1	4.97713e-13	0.597368
miR-26-5p	1	6.03277e-05	2.93539e-05
miR-3174	1	0.0897767	0.627661
miR-19-3p	1	1	1
miR-582-3p	1	0.0056645	0.66
miR-1307-5p	1	0.17285	0.13

### Sheet: Table S59
p-value Aggregation in T2D (BMI adj) per miRNA Family
miRNA Family	All MBSVs	GTEx eQTL MBSVs	GTEx Blood eQTL MBSVs
	ACAT p-value	ACAT p-value	ACAT p-value
miR-485-5p	5.55112e-16	9.34611e-17	0.15923
miR-200bc-3p/429	3.37954e-08	4.96026e-09	1.15938e-09
miR-3614-5p	2.3415e-07	4.37154e-08	7.28655e-09
miR-128-3p	2.52633e-07	0.000225268	0.000445671
miR-192-5p/215-5p	5.67656e-07	1.27546e-07	0.0452237
miR-769-5p	1.62663e-06	3.14611e-07	1.19561e-07
miR-431-5p	2.02571e-06	2.96145e-07	0.177267
miR-374-5p	6.04458e-06	1.01162e-06	4.63958e-07
miR-28-3p	6.7724e-06	1.44005e-06	5.10956e-07
miR-191-5p	1.32446e-05	0.0055121	0.818516
miR-26-5p	1.60133e-05	2.26185e-06	1.10012e-06
miR-221-3p/222-3p	6.76634e-05	1.65723e-05	0.0322858
miR-493-5p	7.67793e-05	9.38989e-06	0.29
miR-19-3p	8.52559e-05	1.50452e-05	0.524217
miR-654-3p	0.000102789	0.00011178	3.48861e-05
miR-323b-3p	0.000126559	2.44658e-05	0.15
miR-28-5p/708-5p	0.000240283	2.14724e-05	0.856685
miR-4662-5p	0.000245549	0.00228893	0.00100737
miR-539-3p	0.000476741	0.72506	0.17803
miR-27-3p	0.000887388	0.237293	0.13
miR-582-3p	0.00119656	0.000291732	0.28
miR-338-3p	0.00124718	0.000267196	0.948075
miR-151-3p	0.00144453	0.0123165	0.0049
miR-148-3p/152-3p	0.00169188	0.000359499	0.000487857
miR-942-5p	0.00205526	0.000377107	0.27782
miR-10-5p	0.00206892	0.000548304	0.925193
miR-323-3p	0.00210645	0.00530291	0.143219
miR-501-3p/502-3p	0.00225855	0.000212469	0.13
miR-150-5p	0.00366426	0.183421	0.785116
let-7-5p/98-5p	0.00410858	0.0573209	0.643033
miR-328-3p	0.00504488	0.000908334	0.605036
miR-17-5p/20-5p/93-5p/106-5p/519-3p	0.00570881	0.0841985	0.195417
miR-339-5p	0.00769278	0.00163419	0.0373168
miR-589-5p	0.0125346	0.949868	0.968968
miR-126-5p	0.0133182	0.00609106	0.71
miR-15-5p/16-5p/195-5p/424-5p/497-5p	0.0133827	0.00202684	0.0184693
miR-1307-3p	0.0145923	0.00662178	0.0372013
miR-3605-3p	0.0189333	0.53962	0.710465
miR-144-5p	0.0204964	0.434416	0.5
miR-374a-3p	0.0232706	0.00833957	0.00569245
miR-199-5p	0.0233283	0.00575062	0.0803282
miR-668-3p	0.0237638	0.921037	0.5
miR-196-5p	0.026693	0.179482	0.120614
miR-342-3p	0.0289631	0.00880652	0.350682
miR-125-5p	0.0333043	0.0234299	0.5
miR-145-5p	0.0350037	0.0355539	0.572676
miR-1307-5p	0.0366806	0.108466	0.065
miR-3173-5p	0.0432908	0.0623383	0.24
miR-451	0.045578	0.0509803	0.44
miR-425-5p	0.0457431	0.00817827	0.284045
miR-2277-5p	0.0487089	0.0172549	0.74
miR-576-5p	0.0494056	0.0152971	0.0171106
miR-409-3p	0.0500298	0.0270648	0.23
miR-99-5p/100-5p	0.0509786	0.0415072	0.013281
miR-1306-5p	0.0531452	0.00876206	0.852382
miR-421	0.0538104	0.0671757	0.880904
miR-1343-3p	0.0575991	0.387409	0.586354
miR-361-5p	0.0577738	0.308401	0.5
miR-134-5p	0.0589707	0.20153	0.248655
miR-103-3p/107	0.0612916	0.148196	0.0412888
miR-486-5p	0.0647074	0.00965853	0.5
miR-877-5p	0.0668017	0.0203714	0.5
miR-30-5p	0.0679172	0.0474851	0.0304721
miR-889-3p	0.077397	0.0772892	0.430403
miR-671-3p	0.0878258	0.0769456	0.12
miR-204-5p/211-5p	0.0908651	0.150854	0.245131
miR-3174	0.0946303	0.344091	0.834473
miR-3150b-3p	0.0963329	0.0646815	0.9
miR-532-5p	0.0994719	0.872731	0.419607
miR-873-3p	0.102516	0.058233	0.73
miR-340-5p	0.134235	0.0682836	0.305449
miR-744-5p	0.136319	0.0655846	0.0961419
miR-652-3p	0.146445	0.0416486	0.447758
miR-3909	0.165633	0.139437	0.475166
miR-381-3p	0.197811	0.225243	0.51227
miR-182-5p	0.199797	0.201548	0.0911102
miR-320	0.201296	0.0279931	0.11
miR-335-5p	0.214462	0.511357	0.510695
miR-5010-5p	0.215859	0.343116	0.5
miR-146-5p	0.242059	0.344445	0.5
miR-450b-5p	0.26211	0.0729749	0.0610465
miR-370-3p	0.276347	0.267107	0.910578
miR-197-3p	0.447654	0.354378	0.033
miR-628-5p	0.488924	0.925709	0.431771
miR-874-3p	0.530848	0.314478	0.169877
miR-224-5p	0.531028	0.481923	0.208358
miR-410-3p	0.54261	0.18589	0.621671
miR-423-3p	0.688435	0.129984	0.5
miR-409-5p	0.751729	0.250558	0.5
miR-96-5p/1271-5p	0.815868	0.859145	0.5
miR-361-3p	1	0.235272	0.90955
miR-31-5p	1	0.0089293	0.0144129
miR-660-5p	1	2.18142e-09	0.0158033
miR-339-3p	1	0.0161522	0.0123793
miR-186-5p	1	0.02826	0.0332239
miR-29-3p	1	0.0303611	0.00430651
miR-142-5p	1	3.41949e-14	0.98
miR-143-3p	1	1	0.00994436
miR-584-5p	1	1	1
miR-151-5p	1	0.0222784	0.38531
miR-423-5p	1	0.508433	0.868944
miR-543	1	0.798791	0.917309
miR-139-5p	1	1.72718e-09	1.03359e-09
miR-141-3p/200a-3p	1	0.0131788	0.860944
miR-132-3p/212-3p	1	0.000106005	3.10572e-05
miR-4677-3p	1	0.00104375	0.000282298
miR-155-5p	1	0.0194685	0.094
miR-25-3p/32-5p/92-3p/363-3p/367-3p	1	0.147369	0.11175
miR-127-3p	1	0.000849591	0.038
miR-574-3p	1	0.00695108	0.15
miR-330-3p	1	0.0488853	0.0195385
miR-181-5p	1	0.00608229	0.0310553
miR-23-3p	1	0.396529	0.780173
miR-3605-5p	1	0.0522119	0.0164667
miR-654-5p	1	0.250138	0.029
miR-326	1	4.82355e-06	0.378485
miR-345-5p	1	1	0.654018
miR-1301-3p	1	3.2032e-10	0.448303
miR-432-5p	1	0.908192	0.940042
miR-532-3p	1	0.0437914	0.00920486
miR-22-3p	1	0.0301134	0.0148988
miR-500a-3p	1	0.169593	0.139455
miR-21-5p/590-5p	1	0.44421	0.047293
miR-130-3p/301-3p/454-3p	1	0.00544001	0.0106558
miR-223-3p	1	0.000641187	0.0774015
miR-487-3p	1	0.000511061	0.5

### Sheet: Table S60
p-value Aggregation in BMI per miRNA Family
miRNA Family	All MBSVs	GTEx eQTL MBSVs	GTEx Blood eQTL MBSVs
	ACAT p-value	ACAT p-value	ACAT p-value
miR-196-5p	3.38099e-35	1.06764e-35	3.772e-36
miR-23-3p	9.09936e-34	3.91657e-34	0.707311
miR-493-5p	6.06521e-25	6.05918e-06	6.08e-06
miR-501-3p/502-3p	4.44089e-16	1.63857e-10	0.5
miR-139-5p	1.02141e-14	3.33067e-15	0.0256594
miR-3150b-3p	1.55431e-14	7.99361e-15	0.5511
miR-500a-3p	3.95239e-14	0.000177037	0.00012259
miR-204-5p/211-5p	1.06448e-12	5.41123e-13	0.035675
miR-223-3p	2.62901e-12	1.17673e-12	7.82041e-13
miR-323b-3p	3.27149e-12	1.68532e-12	0.01246
miR-409-3p	3.50386e-12	1.44285e-12	0.9817
miR-374-5p	8.65825e-11	4.38177e-10	2.66236e-10
miR-409-5p	2.22156e-10	8.31608e-11	0.5
miR-486-5p	5.57647e-10	2.55371e-10	0.5
miR-450b-5p	6.47599e-10	1.22661e-10	0.0262259
miR-31-5p	9.81993e-10	0.000343354	5.582e-05
miR-320	1.20823e-09	5.4733e-10	0.8238
miR-197-3p	3.54171e-09	1.53161e-09	0.5114
miR-342-3p	3.8512e-09	2.21801e-09	3.36278e-06
miR-423-5p	1.13164e-08	3.62131e-08	3.62131e-08
miR-425-5p	1.18768e-08	3.49989e-09	5.05467e-10
miR-660-5p	1.84004e-08	7.62139e-09	0.0037069
miR-181-5p	1.99686e-08	0.000261838	0.0108148
miR-191-5p	2.19147e-08	8.48994e-09	0.00187048
miR-186-5p	2.54181e-08	0.0883226	0.0349811
miR-142-5p	3.29706e-08	1.77141e-08	0.01607
miR-1307-5p	4.57827e-08	0.7383	0.7383
miR-361-3p	6.24985e-08	0.000103464	0.442839
miR-543	8.95796e-08	0.00021266	0.5
miR-873-3p	1.11545e-07	3.8473e-08	7.143e-09
miR-134-5p	1.17119e-07	5.50499e-08	0.0203073
miR-125-5p	1.17356e-07	6.74452e-08	0.5
miR-28-5p/708-5p	1.34001e-07	0.595455	0.282015
miR-27-3p	1.47698e-07	0.000367493	0.2662
miR-374a-3p	1.7341e-07	0.0111539	0.4947
miR-15-5p/16-5p/195-5p/424-5p/497-5p	2.06113e-07	9.59137e-08	0.4789
miR-942-5p	2.09029e-07	1.16477e-07	0.484267
miR-576-5p	2.29187e-07	0.00154812	0.318456
miR-21-5p/590-5p	2.50817e-07	0.870188	0.5
miR-132-3p/212-3p	6.04837e-07	0.00450276	0.00111911
miR-769-5p	1.60553e-06	1.60553e-06	0.5
miR-654-5p	2.24648e-06	0.0403053	0.5
miR-127-3p	2.46439e-06	8.23617e-07	2.871e-07
miR-328-3p	2.5947e-06	0.0468085	0.01064
miR-26-5p	2.63668e-06	9.97383e-07	8.57047e-05
miR-539-3p	2.68006e-06	0.136388	0.0799848
miR-877-5p	3.52732e-06	1.02285e-06	0.5
miR-1343-3p	3.63504e-06	0.00504539	0.00320801
miR-221-3p/222-3p	4.42964e-06	0.000777685	0.5
miR-889-3p	4.53188e-06	3.55544e-06	3.658e-07
miR-744-5p	5.42008e-06	0.0352074	0.9422
miR-130-3p/301-3p/454-3p	6.71047e-06	0.000384484	0.009656
miR-335-5p	8.82411e-06	3.85965e-05	6.593e-06
miR-451	9.21902e-06	0.000168319	0.5
miR-182-5p	1.03818e-05	4.37924e-06	0.354761
miR-150-5p	1.11953e-05	4.0949e-06	0.2759
miR-19-3p	1.14821e-05	0.00404994	0.003498
miR-143-3p	1.18509e-05	9.0584e-05	0.385685
miR-381-3p	1.43702e-05	6.4873e-06	0.00930854
miR-421	1.45044e-05	0.280306	0.1631
miR-25-3p/32-5p/92-3p/363-3p/367-3p	1.67344e-05	7.87115e-06	0.378709
miR-3614-5p	1.88368e-05	1.55422e-05	0.02778
miR-485-5p	2.25072e-05	1.00248e-05	8.56636e-05
miR-200bc-3p/429	3.00536e-05	0.0335457	0.006866
let-7-5p/98-5p	3.00997e-05	1.1766e-05	0.5
miR-144-5p	3.30669e-05	0.607645	0.5
miR-151-5p	3.80108e-05	0.000861777	0.008726
miR-141-3p/200a-3p	3.86567e-05	0.000152564	8.69095e-05
miR-148-3p/152-3p	4.42337e-05	2.51686e-05	0.123192
miR-5010-5p	4.96591e-05	0.0276744	0.5
miR-339-5p	5.4297e-05	0.122974	0.06444
miR-4677-3p	5.62137e-05	0.0177712	0.00791523
miR-532-5p	6.83268e-05	1.51395e-05	6.142e-06
miR-487-3p	7.93625e-05	2.54182e-05	0.5
miR-29-3p	0.000104079	0.0444576	0.01057
miR-2277-5p	0.000187864	0.4741	0.4741
miR-192-5p/215-5p	0.000233033	0.000142205	0.4769
miR-146-5p	0.000250306	7.77096e-05	0.5
miR-574-3p	0.000294108	0.0190869	0.2422
miR-151-3p	0.000362934	3.25305e-05	1.646e-05
miR-340-5p	0.000522536	0.000460886	0.0342723
miR-155-5p	0.000526296	0.15715	0.5
miR-22-3p	0.000581294	0.000225185	0.00113787
miR-532-3p	0.000681317	0.00036721	0.000140282
miR-126-5p	0.000988811	0.000332504	0.08866
miR-671-3p	0.000989637	0.000426511	0.09891
miR-432-5p	0.00127672	0.000540359	0.000436691
miR-28-3p	0.00193918	0.00110463	0.000482061
miR-668-3p	0.00217302	0.0003505	0.5
miR-1306-5p	0.00219532	0.00530352	0.6097
miR-652-3p	0.0025532	0.00112624	0.00858077
miR-17-5p/20-5p/93-5p/106-5p/519-3p	0.00274083	0.0350324	0.0478
miR-330-3p	0.00281001	0.00122016	0.00907028
miR-582-3p	0.00298792	0.00496431	0.5
miR-361-5p	0.00320106	0.00200088	0.5
miR-370-3p	0.00371356	0.00191856	0.5
miR-326	0.00393484	0.00137343	0.1342
miR-3909	0.00406999	0.00182004	0.00506066
miR-10-5p	0.00619725	0.00361891	0.55047
miR-410-3p	0.00701814	0.00704604	0.00186935
miR-30-5p	0.0163522	0.011474	0.7601
miR-99-5p/100-5p	0.0167863	0.0102886	0.00587258
miR-3605-3p	0.0190497	0.00740551	0.1849
miR-345-5p	0.0207328	0.273452	0.3679
miR-589-5p	0.0313872	0.0167804	0.003915
miR-338-3p	0.0392391	0.0356645	0.143387
miR-874-3p	0.0403587	0.0848496	0.5
miR-1301-3p	0.0441429	0.604883	0.7312
miR-224-5p	0.0454436	0.00974298	0.00974298
miR-323-3p	0.0459121	0.0721273	0.0724735
miR-199-5p	0.0554087	0.103515	0.2204
miR-3174	0.0603359	0.0213049	0.04809
miR-654-3p	0.0959734	0.26413	0.4267
miR-1307-3p	0.10189	0.116655	0.0919436
miR-339-3p	0.111477	0.577898	0.628136
miR-145-5p	0.118915	0.427593	0.5
miR-628-5p	0.159038	0.769992	0.6431
miR-4662-5p	0.162265	0.132244	0.148621
miR-3173-5p	0.174953	0.155427	0.5
miR-3605-5p	0.444655	0.899452	0.6256
miR-103-3p/107	0.516629	0.321294	0.08702
miR-96-5p/1271-5p	0.7997	0.5	0.5
miR-423-3p	0.959577	0.0747056	0.5
miR-431-5p	0.971336	0.658198	0.5
miR-584-5p	0.984657	0.977924	0.9981
miR-128-3p	1	6.25962e-11	0.0002429

### Sheet: Table S61
p-value Aggregation in CAD per miRNA Family
miRNA Family	All MBSVs	GTEx eQTL MBSVs	GTEx Blood eQTL MBSVs
	ACAT p-value	ACAT p-value
miR-22-3p	7.8858e-06	2.11268e-06	8.62826e-07
miR-338-3p	4.41812e-05	1.58664e-05	0.42856
let-7-5p/98-5p	8.25422e-05	0.0172495	0.304647
miR-584-5p	0.000132376	0.192773	0.124675
miR-628-5p	0.000133257	0.0925975	0.525472
miR-151-3p	0.000992563	0.0316366	0.002468
miR-432-5p	0.00102027	0.215916	0.151495
miR-31-5p	0.00103305	0.0232332	0.00584308
miR-374a-3p	0.00117277	0.917643	0.0542405
miR-539-3p	0.0012363	0.106156	0.776893
miR-423-5p	0.00186097	0.0688004	0.95442
miR-191-5p	0.0024407	0.223529	0.450956
miR-4662-5p	0.00257247	0.963556	0.368121
miR-3174	0.00310084	0.0353715	0.450011
miR-19-3p	0.00359024	0.00104764	0.195879
miR-221-3p/222-3p	0.00402044	0.62149	0.920952
miR-143-3p	0.00516158	0.00188728	0.519934
miR-374-5p	0.00694417	0.0583908	0.0339095
miR-1343-3p	0.00702085	0.00231233	0.621756
miR-224-5p	0.00716787	0.00194387	0.00121954
miR-125-5p	0.00921371	0.00379755	0.5
miR-3173-5p	0.00966204	0.822513	0.360515
miR-361-3p	0.0108791	0.0436058	0.0330482
miR-186-5p	0.0109066	0.0248589	0.00949379
miR-199-5p	0.0129072	0.00585914	0.00154793
miR-3909	0.0134329	0.00490981	0.720644
miR-532-5p	0.0171518	0.551702	0.369238
miR-500a-3p	0.0176139	0.61389	0.597264
miR-196-5p	0.0176847	0.00480845	0.00240625
miR-132-3p/212-3p	0.0182502	0.0230164	0.344674
miR-26-5p	0.0194679	0.118211	0.0727832
miR-340-5p	0.023522	0.0498018	0.233783
miR-3605-5p	0.0248115	0.024089	0.00598461
miR-582-3p	0.025824	0.0114791	0.047439
miR-3614-5p	0.0366221	0.0234651	0.633002
miR-1307-3p	0.0380074	0.0168049	0.0326574
miR-155-5p	0.0393493	0.0100073	0.463913
miR-29-3p	0.0394676	0.0144159	0.038682
miR-326	0.039841	0.0105769	0.0040877
miR-381-3p	0.0425622	0.0137296	0.147837
miR-328-3p	0.0428782	0.0162262	0.755834
miR-652-3p	0.0459767	0.0367701	0.0112212
miR-323b-3p	0.0467082	0.0596127	0.545546
miR-1306-5p	0.0485177	0.0294986	0.272614
miR-486-5p	0.0540172	0.512431	0.465764
miR-493-5p	0.0544435	0.035773	0.261145
miR-197-3p	0.0610514	0.0313459	0.516567
miR-21-5p/590-5p	0.0661931	0.038145	0.0271815
miR-2277-5p	0.066418	0.0251493	0.00641
miR-4677-3p	0.0686647	0.288414	0.612408
miR-128-3p	0.0688927	0.0359394	0.0082435
miR-28-5p/708-5p	0.0691568	0.0531659	0.156075
miR-103-3p/107	0.0703544	0.0316159	0.663873
miR-532-3p	0.0807537	0.161409	0.519414
miR-134-5p	0.082682	0.353298	0.196426
miR-145-5p	0.084931	0.369871	0.406224
miR-889-3p	0.0913218	0.0573202	0.35929
miR-409-3p	0.0968418	0.0341897	0.564439
miR-182-5p	0.0972969	0.03669	0.047395
miR-148-3p/152-3p	0.108039	0.0706734	0.026284
miR-223-3p	0.123926	0.109565	0.406663
miR-339-3p	0.128644	0.080519	0.0833133
miR-501-3p/502-3p	0.147842	0.87241	0.328212
miR-654-5p	0.148075	0.0564302	0.641471
miR-589-5p	0.180677	0.184041	0.473721
miR-126-5p	0.186199	0.283814	0.074772
miR-151-5p	0.20957	0.587018	0.316686
miR-330-3p	0.210754	0.141004	0.266993
miR-421	0.218743	0.273106	0.282382
miR-942-5p	0.220636	0.450235	0.18229
miR-146-5p	0.220958	0.0752577	0.5
miR-574-3p	0.224278	0.0571156	0.561305
miR-543	0.231736	0.0383991	0.0194646
miR-874-3p	0.237031	0.20881	0.178299
miR-1301-3p	0.249643	0.0976862	0.182342
miR-744-5p	0.265782	0.143093	0.638528
miR-99-5p/100-5p	0.275308	0.163629	0.49226
miR-30-5p	0.299592	0.326081	0.424266
miR-345-5p	0.305682	0.43995	0.146939
miR-130-3p/301-3p/454-3p	0.3057	0.232722	0.511475
miR-410-3p	0.31366	0.216806	0.249037
miR-660-5p	0.324617	0.745302	0.780823
miR-150-5p	0.32562	0.570848	0.194153
miR-200bc-3p/429	0.34386	0.521861	0.158379
miR-10-5p	0.345024	0.280324	0.106925
miR-877-5p	0.361741	0.240189	0.5
miR-323-3p	0.386947	0.3967	0.260759
miR-139-5p	0.415336	0.140908	0.390604
miR-27-3p	0.417813	0.850072	0.338626
miR-370-3p	0.435804	0.481366	0.0750187
miR-127-3p	0.440839	0.136931	0.07367
miR-431-5p	0.468298	0.323038	0.91359
miR-142-5p	0.482398	0.115159	0.039807
miR-28-3p	0.53215	0.654334	0.167383
miR-17-5p/20-5p/93-5p/106-5p/519-3p	0.551235	0.665119	0.932101
miR-425-5p	0.56319	0.663328	0.506209
miR-769-5p	0.577729	0.714193	0.984673
miR-873-3p	0.597346	0.68675	0.876379
miR-15-5p/16-5p/195-5p/424-5p/497-5p	0.617477	0.746049	0.904526
miR-192-5p/215-5p	0.6218	0.787636	0.547561
miR-668-3p	0.633568	0.204084	0.5
miR-1307-5p	0.637019	0.569638	0.624859
miR-487-3p	0.651449	0.662703	0.5
miR-144-5p	0.657703	0.671275	0.5
miR-3605-3p	0.662014	0.16435	0.202872
miR-204-5p/211-5p	0.688816	0.659338	0.560511
miR-25-3p/32-5p/92-3p/363-3p/367-3p	0.702033	0.833457	0.109682
miR-654-3p	0.717029	0.529922	0.0256669
miR-23-3p	0.74373	0.11802	0.180496
miR-409-5p	0.784211	0.199718	0.5
miR-361-5p	0.788759	0.929122	0.084957
miR-96-5p/1271-5p	0.817672	0.167564	0.5
miR-342-3p	0.824929	0.945251	0.980739
miR-576-5p	0.86452	0.163519	0.113893
miR-485-5p	0.887578	0.960344	0.932487
miR-423-3p	0.898944	0.840586	0.27332
miR-320	0.928852	0.392899	0.733541
miR-339-5p	0.933906	0.945644	0.564394
miR-5010-5p	0.943737	0.842305	0.5
miR-671-3p	0.976505	0.989394	0.102949
miR-450b-5p	0.979384	0.00901712	0.230756
miR-3150b-3p	0.979433	0.612071	0.267458
miR-335-5p	0.987508	0.316211	0.42516
miR-451	0.993253	0.635371	0.799229
miR-141-3p/200a-3p	0.995995	0.972029	0.990425
miR-181-5p	0.996895	0.998879	0.412881

### Sheet: Table S62
p-value Aggregation in HEIGHT per miRNA Family
miRNA Family	All MBSVs	GTEx eQTL MBSVs	GTEx Blood eQTL MBSVs
	ACAT p-value	ACAT p-value	ACAT p-value
miR-144-5p	3.66196e-304	1.35172e-304	0.5
miR-576-5p	8.09595e-207	2.36461e-11	0.0207071
miR-103-3p/107	4.31427e-145	4.38504e-35	1.2e-07
miR-423-5p	7.04027e-121	9.34808e-14	9.34808e-14
miR-501-3p/502-3p	1.80319e-89	1.03095e-12	0.5
miR-320	1.35932e-80	6.15774e-81	0.59
miR-182-5p	5.8146e-77	1.42515e-18	0.00223417
miR-192-5p/215-5p	3.10881e-76	1.89147e-76	0.0095
miR-23-3p	4.24144e-69	1.71108e-69	0.777329
miR-4662-5p	1.41286e-54	6.08254e-55	3.25079e-55
miR-328-3p	8.43451e-54	0.211676	0.13
miR-31-5p	8.75584e-47	4.933e-47	9.65894e-15
miR-127-3p	1.11589e-46	3.72938e-47	1.3e-47
miR-493-5p	6.76453e-46	7.75828e-23	0.14
miR-374-5p	2.0738e-43	1.01085e-43	5.90699e-44
let-7-5p/98-5p	3.58381e-42	1.37184e-42	0.5
miR-381-3p	3.98666e-42	1.88749e-42	4.76876e-33
miR-139-5p	4.14437e-40	1.65428e-40	7.72335e-41
miR-143-3p	9.5951e-39	5.99375e-39	0.173273
miR-200bc-3p/429	5.32778e-38	2.33462e-38	3.5e-39
miR-486-5p	1.69403e-35	7.75772e-36	0.5
miR-197-3p	2.16947e-34	9.43668e-35	0.44
miR-652-3p	6.97349e-33	3.01988e-33	1.78686e-33
miR-485-5p	1.25771e-32	5.60096e-33	1.63982e-33
miR-431-5p	8.75199e-32	0.90057	0.5
miR-660-5p	2.06113e-28	1.42964e-21	0.0306482
miR-25-3p/32-5p/92-3p/363-3p/367-3p	4.89856e-28	2.30337e-28	0.144424
miR-146-5p	7.01394e-28	2.16154e-28	0.5
miR-151-5p	3.7392e-26	9.20533e-27	2.4e-27
miR-142-5p	1.19082e-24	7.29429e-25	0.34
miR-26-5p	6.43015e-24	2.35751e-24	0.289976
miR-582-3p	4.69061e-23	2.23939e-23	0.5
miR-128-3p	6.65051e-23	2.3291e-23	0.5
miR-181-5p	2.61414e-22	1.03402e-20	1.72103e-05
miR-3614-5p	4.28893e-22	1.77481e-22	0.27
miR-543	5.08575e-22	1.88228e-22	0.5
miR-432-5p	6.55948e-22	0.0164888	0.0134049
miR-191-5p	1.07783e-21	4.39762e-22	2.30431e-05
miR-3150b-3p	1.09093e-21	5.59048e-22	0.47
miR-221-3p/222-3p	1.25032e-21	1.47856e-05	0.5
miR-342-3p	1.79352e-21	1.09115e-21	7.16279e-05
miR-148-3p/152-3p	5.15747e-21	9.11656e-20	6.70805e-20
miR-199-5p	6.25782e-21	4.11864e-21	0.0015
miR-19-3p	1.16512e-20	5.53392e-06	2.2e-06
miR-323-3p	1.40678e-20	4.31989e-21	3.28356e-10
miR-30-5p	1.95633e-20	7.32191e-21	0.0035
miR-539-3p	2.63171e-20	1.54585e-08	0.0941433
miR-500a-3p	4.82599e-20	2.29982e-20	1.88474e-20
miR-628-5p	1.10435e-19	2.72496e-20	0.019
miR-1301-3p	1.77808e-19	0.000118435	9.7e-06
miR-423-3p	3.30627e-18	4.06075e-08	0.5
miR-224-5p	1.30524e-17	0.000297872	0.000297872
miR-28-3p	1.98897e-17	1.19717e-17	1.57452e-12
miR-340-5p	3.65115e-17	1.38132e-17	0.0189848
miR-1307-5p	4.51061e-17	1.5e-05	1.5e-05
miR-28-5p/708-5p	1.73686e-16	0.226899	0.117949
miR-450b-5p	3.33067e-16	0.047907	0.0299448
miR-345-5p	4.44089e-16	2.84256e-10	1.3e-10
miR-3909	6.66134e-16	3.33067e-16	0.0582052
miR-877-5p	1.88738e-15	6.66134e-16	0.5
miR-323b-3p	5.10703e-15	2.66454e-15	0.61
miR-410-3p	1.57652e-14	8.35734e-11	0.773695
miR-1343-3p	2.33147e-14	2.73607e-08	1.65632e-08
miR-132-3p/212-3p	7.68274e-14	2.28706e-14	4.40066e-06
miR-584-5p	9.63674e-14	3.41949e-14	0.58
miR-409-3p	1.00364e-13	4.34097e-14	0.035
miR-151-3p	1.02363e-13	1.68754e-14	8.43769e-15
miR-141-3p/200a-3p	1.70086e-13	5.08482e-14	0.000623139
miR-361-5p	2.26819e-13	4.77427e-07	0.5
miR-409-5p	3.13971e-13	1.17462e-13	0.5
miR-574-3p	3.14415e-13	0.000323977	0.5
miR-873-3p	3.8991e-13	1.34559e-13	2.498e-14
miR-654-5p	2.74747e-12	0.329205	0.5
miR-338-3p	3.18257e-12	1.93934e-12	3.84424e-06
miR-744-5p	5.25291e-12	0.380421	0.73
miR-186-5p	1.20022e-11	1.9233e-08	0.0308544
miR-27-3p	1.20816e-11	4.71889e-12	5.00044e-13
miR-17-5p/20-5p/93-5p/106-5p/519-3p	1.93288e-11	0.000434921	0.86
miR-223-3p	2.07185e-11	9.91485e-12	4.62359e-08
miR-21-5p/590-5p	2.23375e-11	3.34843e-12	0.5
miR-99-5p/100-5p	3.1426e-11	2.2683e-11	1.31237e-11
miR-339-5p	3.51796e-11	0.00411144	0.00091
miR-374a-3p	1.04989e-10	4.94875e-11	0.047
miR-125-5p	3.88083e-10	2.39552e-10	0.5
miR-874-3p	4.42504e-10	0.000140252	0.5
miR-451	6.05696e-10	3.4657e-10	0.5
miR-1307-3p	8.34414e-10	4.89035e-10	4.07448e-06
miR-5010-5p	8.81598e-10	0.044	0.5
miR-339-3p	1.63308e-09	3.9742e-09	2.95321e-09
miR-3605-5p	3.97811e-09	0.00110575	0.049
miR-29-3p	5.27511e-09	0.131238	0.8
miR-425-5p	1.78945e-08	7.59289e-07	1.7371e-07
miR-532-5p	3.94275e-08	0.00851841	0.14
miR-361-3p	7.04614e-08	2.30911e-07	6.22824e-08
miR-4677-3p	8.68546e-08	0.0333162	0.0177436
miR-204-5p/211-5p	1.31174e-07	7.04386e-08	0.000168829
miR-3605-3p	2.27111e-07	1.10356e-07	5.5e-05
miR-150-5p	5.03429e-07	1.82943e-07	0.55
miR-22-3p	5.96203e-07	3.67252e-07	0.101336
miR-3173-5p	1.11508e-06	0.0177854	0.5
miR-942-5p	1.27688e-06	0.036392	0.021472
miR-196-5p	2.00372e-06	0.00152806	0.00054
miR-2277-5p	2.39494e-06	0.84	0.84
miR-3174	3.94437e-06	1.51836e-05	9.3e-06
miR-326	5.34216e-06	1.8557e-06	0.16
miR-889-3p	1.18967e-05	9.335e-06	0.0066
miR-15-5p/16-5p/195-5p/424-5p/497-5p	1.46013e-05	0.0385435	0.0083
miR-532-3p	1.64848e-05	8.88266e-06	0.102675
miR-335-5p	2.0548e-05	0.00725593	0.14
miR-421	2.26251e-05	0.000107875	0.49
miR-370-3p	2.85085e-05	1.5949e-05	0.5
miR-130-3p/301-3p/454-3p	2.87426e-05	8.73712e-06	0.12
miR-10-5p	0.000141292	0.00880097	0.105388
miR-654-3p	0.000157116	9.46063e-05	1.4e-05
miR-487-3p	0.000335281	5.2e-05	0.5
miR-1306-5p	0.000340132	0.000129676	6.7e-05
miR-671-3p	0.000453053	0.0351853	0.0067
miR-589-5p	0.00222834	0.000966853	0.00023
miR-330-3p	0.00322241	0.00153265	0.000509876
miR-145-5p	0.0157099	0.0928585	0.5
miR-126-5p	0.047631	0.0195513	0.0054
miR-668-3p	0.076198	0.12	0.5
miR-155-5p	0.105157	0.374606	0.5
miR-96-5p/1271-5p	0.13	0.5	0.5
miR-769-5p	0.763122	0.763122	0.5
miR-134-5p	1	1	1

### Sheet: Table S63
p-value Aggregation in T2D per miRNA Family
miRNA Family	All MBSVs	GTEx eQTL MBSVs	GTEx Pancreas eQTL MBSVs
	ACAT p-value	ACAT p-value	ACAT p-value
miR-129-5p	1.68726e-22	0.000615392	0.29
miR-455-5p	1.38313e-16	0.0348006	0.162362
miR-181-5p	2.08722e-14	7.01727e-05	0.069
miR-660-5p	3.17568e-12	0.0106081	0.00371285
miR-139-5p	1.11873e-11	1.07092e-12	0.81
miR-200bc-3p/429	1.29559e-11	2.53786e-12	0.216093
miR-217	9.01018e-11	1.28322e-11	0.46
miR-1185-5p	1.10014e-09	0.276491	0.5
miR-143-3p	5.79051e-09	2.57303e-05	0.422848
miR-199-5p	6.0789e-09	1.42375e-09	1.84784e-10
miR-654-3p	1.27242e-08	8.44672e-05	0.7
miR-1277-3p	2.8499e-08	0.0253425	0.044
miR-186-5p	3.54713e-08	5.49766e-09	0.759878
miR-192-5p/215-5p	8.47845e-08	2.37272e-08	0.0013286
miR-214-5p	1.71577e-07	0.794444	0.13
miR-128-3p	2.67194e-07	1.03897e-05	1.4754e-06
miR-769-5p	2.78004e-07	6.51156e-08	0.78
miR-326	4.57758e-07	7.36308e-08	0.28
miR-28-3p	1.13182e-06	2.33391e-07	0.69
miR-185-5p	1.81638e-06	2.20489e-07	0.684426
miR-4677-3p	3.90851e-06	6.63653e-07	9.14438e-08
miR-493-5p	7.95737e-06	7.36411e-07	1.67626e-07
miR-216a-5p	3.19724e-05	5.91425e-06	6.07355e-07
miR-337-3p	3.31085e-05	2.86143e-06	0.5
miR-3200-3p	3.68908e-05	4.22148e-06	1.53807e-06
miR-375	5.19548e-05	1.00003e-05	0.230359
miR-221-3p/222-3p	6.13532e-05	1.07857e-05	0.5
miR-331-3p	6.60414e-05	0.11511	0.12
miR-23-3p	8.94282e-05	1.51161e-05	0.33
miR-28-5p/708-5p	9.96473e-05	6.30866e-06	0.157795
miR-193-3p	0.000102158	2.26166e-05	0.765212
miR-194-5p	0.000122453	0.000393307	0.5
miR-629-5p	0.000132831	1.45707e-05	0.85
miR-374-5p	0.000147838	2.26823e-05	0.27372
miR-450-5p	0.000199264	0.554731	0.594361
miR-3611	0.000255986	0.000103212	0.802348
miR-624-5p	0.000323123	7.47604e-05	0.5
miR-126-5p	0.000814506	0.003769	0.000838504
miR-642a-5p	0.00081972	0.000124318	0.5
miR-329-3p/362-3p	0.000936745	0.00018852	0.000146466
miR-196-5p	0.000939134	0.000165087	0.71
miR-339-5p	0.00100144	0.000153028	0.25
miR-150-5p	0.0012776	0.0583571	0.57
miR-323-3p	0.00151821	0.000375773	0.0163724
miR-539-3p	0.00164429	0.427798	0.55
miR-374a-3p	0.00191974	0.000543189	0.0155543
miR-299-3p	0.00201818	0.0147304	0.336025
miR-212-5p	0.0028187	0.00065466	9.07956e-05
miR-182-5p	0.00282439	0.000458019	0.0667259
miR-223-3p	0.00286872	0.00046945	0.5
miR-556-5p	0.00307449	0.0784041	0.0204612
miR-127-3p	0.00325591	0.000367996	0.5
miR-184	0.00350084	0.000387142	9.91334e-05
miR-423-5p	0.00373157	0.30591	0.27
miR-204-5p/211-5p	0.00392794	0.000293609	0.5
miR-744-5p	0.00425747	0.0519022	0.5
miR-802	0.00463478	0.000747726	0.00759644
miR-191-5p	0.00491068	0.00127409	0.5
miR-149-5p	0.00534826	0.00106264	0.0971238
miR-103-3p/107	0.00581552	0.448004	0.69
miR-495-3p	0.0065951	0.000469069	0.03
miR-576-5p	0.00711713	0.00105358	0.8
miR-135-5p	0.00789149	0.000581949	0.16
miR-582-5p	0.0080603	0.00988328	0.14
miR-532-5p	0.0086317	0.591047	0.5
miR-1307-3p	0.00896792	0.00181235	0.5
miR-140-5p	0.00912397	0.00196733	0.579499
miR-493-3p	0.00915171	0.647142	0.5
miR-24-3p	0.0106176	0.00922014	0.239744
miR-132-3p/212-3p	0.011338	0.301907	0.5
miR-3144-3p	0.0115549	0.0394035	0.5
miR-671-5p	0.0119083	0.00866307	0.0111335
miR-154-3p/487-3p	0.0149214	0.0410762	0.5
miR-151-3p	0.0150201	0.00166116	0.5
miR-338-3p	0.0153416	0.00299709	0.00647589
miR-205-5p	0.0154806	0.857126	0.634242
miR-2114-3p	0.0156473	0.00350612	0.5
miR-155-5p	0.0158267	0.00164317	0.00076
miR-125-5p	0.0159278	0.00338455	0.00024
miR-197-3p	0.0181699	0.00285637	0.5
miR-33-5p	0.0187856	0.0100154	0.0131939
miR-501-3p/502-3p	0.019263	0.955119	0.74
miR-409-3p	0.0197184	0.0195709	0.00518428
miR-380-3p	0.021041	0.0183344	0.6
miR-296-5p	0.0241017	0.00272235	0.582197
miR-323b-3p	0.0252969	0.0558331	0.72
miR-130-3p/301-3p/454-3p	0.0273832	0.0525885	0.41
miR-299-5p	0.027526	0.00585439	0.5
miR-589-5p	0.0291834	0.715339	0.5
miR-15-5p/16-5p/195-5p/424-5p/497-5p	0.0309785	0.00721165	0.218225
miR-485-5p	0.0316202	0.00754303	0.00244653
miR-376-3p	0.0316971	0.0103254	0.191115
miR-22-3p	0.031878	0.0790632	0.6
miR-3180-3p	0.0341729	0.057559	0.018
miR-451	0.0364479	0.0127527	0.5
miR-25-3p/32-5p/92-3p/363-3p/367-3p	0.0369117	0.00692624	0.1
miR-214-3p/3619-5p	0.0370545	0.321415	0.058009
miR-628-5p	0.0376252	0.0167298	0.5
miR-34b-5p/449c-5p	0.0406066	0.00596702	0.5
miR-99-5p/100-5p	0.041803	0.0958056	0.5
miR-193a-5p	0.0423081	0.00335831	0.81
miR-31-5p	0.0434569	0.00416217	0.5
miR-9-3p	0.0440885	0.00811453	0.5
miR-365-3p	0.0459005	0.0205707	0.702862
miR-503-5p	0.0493148	0.0130246	0.76
miR-144-5p	0.0497617	0.00501502	0.24
miR-21-5p/590-5p	0.0512977	0.0130573	0.5
miR-421	0.0520591	0.0306678	0.5
miR-432-5p	0.0549062	0.542318	0.35
miR-579-3p	0.0589716	0.260421	0.5
miR-500a-3p	0.066175	0.198661	0.065
miR-671-3p	0.0690449	0.0129495	0.5
miR-30-5p	0.0719207	0.0281215	0.19
miR-551-3p	0.0725724	0.115795	0.5
miR-382-3p	0.0730787	0.0221589	0.367612
miR-758-3p	0.0736084	0.108148	0.757315
miR-574-3p	0.0740507	0.0266852	0.5
miR-411-3p	0.0751636	0.0192748	0.00230174
miR-409-5p	0.0932523	0.0233412	0.5
miR-654-5p	0.0945743	0.0209794	0.5
miR-1323	0.112522	0.0395344	0.5
miR-154-5p	0.119776	0.169371	0.5
miR-1307-5p	0.125095	0.181928	0.13
miR-1179	0.130669	0.0273577	0.00742713
miR-499a-5p	0.133381	0.0854222	0.5
miR-652-3p	0.134519	0.0409066	0.325067
miR-361-3p	0.140483	0.0801279	0.235718
miR-377-3p	0.147556	0.23757	0.941029
miR-339-3p	0.162927	0.0387733	0.0085
miR-129-3p	0.171994	0.278851	0.65
miR-378-3p	0.187103	0.337755	0.5
miR-190-5p	0.197513	0.0309691	0.43
miR-202-5p	0.197798	0.649015	0.614897
miR-224-5p	0.201212	0.0643327	0.0241951
miR-218-5p	0.210419	0.462431	0.913601
miR-2114-5p	0.210439	0.0962575	0.716371
miR-381-3p	0.214596	0.067613	0.011
miR-500a-5p	0.21923	0.0350409	0.5
miR-3613-5p	0.278213	0.482193	0.5
miR-379-5p	0.30022	0.101877	0.5
miR-675-3p	0.338663	0.198576	0.41
miR-362-5p/500b-5p	0.365754	0.569994	0.088
miR-151-5p	0.366591	0.0299184	0.5
miR-532-3p	0.381987	0.971698	0.11
miR-199-3p	0.46486	0.210053	0.217666
miR-543	0.484569	0.331997	0.74322
miR-361-5p	0.509241	0.594368	0.467568
miR-1247-5p	0.561068	0.624404	0.574782
miR-324-5p	0.601061	0.83155	0.5
miR-1224-5p	0.661499	0.636124	0.68
miR-96-5p/1271-5p	0.751803	0.397281	0.5
miR-324-3p/1913	1	0.392672	0.061579
miR-142-5p	1	1	3.55271e-15
miR-18-5p	1	0.458103	0.5
miR-141-3p/200a-3p	1	0.241613	0.717196
miR-577	1	0.0377897	0.390263
miR-345-5p	1	0.734586	0.877339
miR-144-3p	1	0.0606004	0.017766
miR-132-5p	1	0.00809844	0.5
miR-27-3p	1	0.232634	0.736733
miR-522-3p	1	0.000147855	0.325914
miR-423-3p	1	0.0389715	0.5
miR-452-5p/892-3p	1	0.00204465	0.156869
miR-136-5p	1	1	1
miR-146-5p	1	0.146247	0.074
miR-29-3p	1	0.0207212	0.0085
miR-330-3p	1	0.0731963	0.5
miR-542-3p	1	0.0026313	0.58
miR-625-5p	1	3.73155e-05	3.7e-06
miR-34-5p/449-5p	1	0.528741	0.0460423
miR-10-5p	1	2.3645e-05	0.342666
miR-145-5p	1	0.0669521	0.5
miR-425-5p	1	0.0362379	0.5
miR-369-3p	1	0.331996	0.61
miR-320	1	0.00845607	0.031
miR-26-5p	1	5.04846e-05	0.1
let-7-5p/98-5p	1	0.33127	0.21
miR-335-5p	1	0.618708	0.5
miR-641/3617-5p	1	0.0539816	0.0391235
miR-9-5p	1	0.00314596	0.765312
miR-148-3p/152-3p	1	1.12459e-05	1.66903e-06
miR-340-5p	1	0.0241494	0.16
miR-138-5p	1	0.00196292	0.000419373
miR-486-5p	1	0.0077912	0.13
miR-376c-3p	1	4.26534e-09	0.333965
miR-625-3p	1	0.00170675	0.5
miR-17-5p/20-5p/93-5p/106-5p/519-3p	1	0.0484867	0.024868
miR-561-5p	1	0.176581	0.36
miR-342-3p	1	2.78946e-05	0.65
miR-137	1	0.0717996	0.14
miR-19-3p	1	1	0.209659
miR-7-5p	1	0.0852313	0.39
miR-382-5p	1	1	3.3e-05
miR-188-5p	1	0.0632575	0.5
miR-3194-3p	1	0.063595	0.5
miR-582-3p	1	0.0360224	0.5
miR-934	1	0.0393902	0.92

### Sheet: Table S64
p-value Aggregation in T2D (BMI adj) per miRNA Family
miRNA Family	All MBSVs	GTEx eQTL MBSVs	GTEx Pancreas eQTL MBSVs
	ACAT p-value	ACAT p-value	ACAT p-value
miR-129-5p	5.01234e-20	0.0939864	0.3
miR-455-5p	8.88178e-16	0.0092628	0.602868
miR-199-5p	1.69306e-08	4.0295e-09	5.22973e-10
miR-200bc-3p/429	3.009e-08	5.99738e-09	0.567161
miR-376c-3p	2.71239e-07	3.19901e-08	0.0461552
miR-128-3p	2.79537e-07	0.000231079	0.000266394
miR-214-5p	9.88744e-07	0.890498	0.41
miR-769-5p	1.50275e-06	3.51976e-07	0.65
miR-375	1.82e-06	3.50015e-07	0.756224
miR-374-5p	4.81825e-06	7.46393e-07	0.0279061
miR-28-3p	6.14391e-06	1.29661e-06	0.68
miR-191-5p	1.27896e-05	0.00391453	0.5
miR-26-5p	1.36863e-05	1.89276e-06	0.00059
miR-1277-3p	1.76753e-05	0.0935691	0.064
miR-326	2.73214e-05	5.62158e-06	0.51
miR-221-3p/222-3p	6.12596e-05	1.08942e-05	0.5
miR-493-5p	6.57732e-05	6.43823e-06	1.38869e-06
miR-382-5p	6.78715e-05	0.0265263	0.0066
miR-185-5p	8.48637e-05	1.04729e-05	0.283152
miR-654-3p	9.55564e-05	8.47579e-05	0.62
miR-19-3p	9.82245e-05	1.81235e-05	0.676933
miR-425-5p	0.000158432	0.217474	0.5
miR-136-5p	0.000184689	0.54023	0.418796
miR-542-3p	0.000192351	0.00334986	0.59
miR-28-5p/708-5p	0.000236773	1.52485e-05	0.969793
miR-9-5p	0.000251193	3.72627e-05	0.691435
miR-539-3p	0.000351972	0.603796	0.61
miR-132-5p	0.000408082	0.0204766	0.5
miR-2114-3p	0.000471799	6.45261e-05	0.5
miR-27-3p	0.000663411	0.129767	0.566499
miR-331-3p	0.00101803	0.0204338	0.31
miR-338-3p	0.00109054	0.000196757	0.0188802
miR-148-3p/152-3p	0.00135453	0.000352002	0.000321427
miR-323-3p	0.00188365	0.00590078	0.0525008
miR-582-3p	0.00213772	0.0326732	0.5
miR-10-5p	0.00224556	0.000375835	0.37521
let-7-5p/98-5p	0.00372775	0.100349	0.57
miR-150-5p	0.00397542	0.276902	0.19
miR-17-5p/20-5p/93-5p/106-5p/519-3p	0.00476988	0.0751794	0.0770629
miR-4677-3p	0.00484491	0.000875783	0.000122125
miR-216a-5p	0.00550795	0.00103403	0.00010729
miR-339-5p	0.00607205	0.000972937	0.23
miR-3200-3p	0.00646989	0.000873007	0.000318311
miR-365-3p	0.00694161	0.0203792	0.930502
miR-411-3p	0.00699622	0.0012113	0.000133923
miR-299-3p	0.00702947	0.00852635	0.273581
miR-145-5p	0.00900864	0.0574447	0.5
miR-33-5p	0.00915767	0.145391	0.0501672
miR-642a-5p	0.0103709	0.00169039	0.5
miR-671-5p	0.0106715	0.0327226	0.0287165
miR-320	0.0116185	0.591894	0.24
miR-589-5p	0.0122697	0.956548	0.5
miR-15-5p/16-5p/195-5p/424-5p/497-5p	0.0127392	0.00232451	0.615841
miR-629-5p	0.0133306	0.00135708	0.24
miR-135-5p	0.0133498	0.000815658	0.44
miR-126-5p	0.0139426	0.00481957	0.0011239
miR-377-3p	0.0145274	0.0573939	0.320436
miR-551-3p	0.0167502	0.717596	0.5
miR-345-5p	0.0175047	0.869509	0.643128
miR-144-5p	0.0176045	0.00837102	0.280423
miR-1307-3p	0.0193426	0.0055911	0.5
miR-625-5p	0.0196776	0.00295402	0.00029
miR-382-3p	0.0211946	0.00452831	0.184498
miR-374a-3p	0.0212776	0.00745739	0.0298559
miR-34b-5p/449c-5p	0.021414	0.00289776	0.5
miR-7-5p	0.0224983	0.559093	0.79
miR-3611	0.0229571	0.00543476	0.930575
miR-342-3p	0.025032	0.00726697	0.15
miR-9-3p	0.0261508	0.00778858	0.5
miR-196-5p	0.0264566	0.461018	0.52
miR-337-3p	0.0325631	0.00339689	0.5
miR-205-5p	0.032732	0.413083	0.786717
miR-380-3p	0.0336148	0.0228596	0.59
miR-138-5p	0.0423295	0.00688748	0.00148941
miR-582-5p	0.044465	0.0126509	0.45
miR-125-5p	0.0456528	0.0422786	0.0034
miR-99-5p/100-5p	0.0467777	0.0415072	0.5
miR-451	0.0469045	0.439554	0.5
miR-450-5p	0.0490658	0.430187	0.475453
miR-421	0.0500652	0.0666398	0.5
miR-576-5p	0.0534677	0.0149075	0.92
miR-409-3p	0.0566322	0.0347998	0.0105619
miR-361-5p	0.0574854	0.291074	0.929165
miR-522-3p	0.0595289	0.0394419	0.16616
miR-501-3p/502-3p	0.0607893	0.242228	0.82
miR-218-5p	0.0649822	0.643397	0.920553
miR-744-5p	0.066746	0.0691277	0.5
miR-190-5p	0.0668407	0.0172081	0.85
miR-204-5p/211-5p	0.0678768	0.0403611	0.5
miR-499a-5p	0.0682512	0.269729	0.5
miR-485-5p	0.0694924	0.034668	0.145069
miR-486-5p	0.0700596	0.0108432	0.64
miR-323b-3p	0.0708367	0.080393	0.76
miR-30-5p	0.0721386	0.0432533	0.39
miR-151-5p	0.0726955	0.0201432	0.5
miR-339-3p	0.0742839	0.0154628	0.0034
miR-103-3p/107	0.0743672	0.0766222	0.83
miR-188-5p	0.0771724	0.428218	0.5
miR-144-3p	0.0780041	0.174957	0.0298849
miR-532-5p	0.0781494	0.792602	0.5
miR-369-3p	0.085565	0.88578	0.61
miR-934	0.0931328	0.301405	0.82
miR-493-3p	0.0964498	0.559936	0.5
miR-193-3p	0.098324	0.0273568	0.335415
miR-1307-5p	0.10468	0.0471349	0.065
miR-151-3p	0.106518	0.0123165	0.5
miR-340-5p	0.116039	0.0272183	0.044
miR-671-3p	0.116705	0.0894713	0.5
miR-675-3p	0.153169	0.0628585	0.34
miR-155-5p	0.156525	0.0163759	0.0035
miR-129-3p	0.161072	0.161355	0.74
miR-379-5p	0.162267	0.131487	0.5
miR-3144-3p	0.164316	0.0721732	0.5
miR-1179	0.169679	0.0414989	0.0107039
miR-2114-5p	0.171605	0.273993	0.889856
miR-31-5p	0.176774	0.0339468	0.5
miR-625-3p	0.177147	0.106932	0.5
miR-296-5p	0.204473	0.0403133	0.850285
miR-556-5p	0.223994	0.913845	0.189191
miR-577	0.2242	0.142062	0.189158
miR-18-5p	0.237359	0.228741	0.5
miR-1323	0.242071	0.182285	0.5
miR-335-5p	0.244291	0.579299	0.5
miR-362-5p/500b-5p	0.267227	0.534815	0.064
miR-381-3p	0.276096	0.180328	0.15
miR-503-5p	0.279292	0.0530535	0.74
miR-652-3p	0.293068	0.265648	0.391876
miR-199-3p	0.322406	0.374731	0.342263
miR-1224-5p	0.329264	0.876105	0.51
miR-184	0.331193	0.0691493	0.105901
miR-452-5p/892-3p	0.333385	0.0609072	0.135427
miR-324-5p	0.349002	0.451274	0.5
miR-579-3p	0.349618	0.13477	0.5
miR-146-5p	0.366948	0.902613	0.34
miR-137	0.397315	0.603536	0.14
miR-224-5p	0.44499	0.319098	0.089714
miR-202-5p	0.461059	0.877977	0.859909
miR-197-3p	0.476915	0.275796	0.5
miR-409-5p	0.557406	0.322255	0.5
miR-299-5p	0.572377	0.0358612	0.5
miR-628-5p	0.646253	0.682087	0.5
miR-34-5p/449-5p	0.699005	0.725677	0.066766
miR-140-5p	0.705297	0.855656	0.378346
miR-423-3p	0.726283	0.132967	0.5
miR-96-5p/1271-5p	0.845012	0.858771	0.5
miR-361-3p	1	0.246042	0.335583
miR-182-5p	1	0.12237	0.0911494
miR-561-5p	1	0.152438	0.14
miR-660-5p	1	0.0633954	0.941624
miR-186-5p	1	1.50462e-08	0.635298
miR-29-3p	1	0.0246712	0.0034
miR-214-3p/3619-5p	1	1	0.158895
miR-329-3p/362-3p	1	1	0.00625057
miR-212-5p	1	0.0176576	0.00250032
miR-194-5p	1	0.00339628	0.5
miR-143-3p	1	1	0.858173
miR-142-5p	1	2.91989e-14	8.65974e-15
miR-376-3p	1	0.00380402	0.204176
miR-25-3p/32-5p/92-3p/363-3p/367-3p	1	0.239757	0.21
miR-495-3p	1	0.00012931	0.45
miR-217	1	2.69482e-11	0.66
miR-141-3p/200a-3p	1	0.858888	0.910563
miR-3180-3p	1	1	0.09
miR-139-5p	1	1.6547e-09	0.28
miR-543	1	0.326168	0.806661
miR-500a-5p	1	0.00766958	0.5
miR-423-5p	1	0.170243	0.69
miR-149-5p	1	1.35762e-05	0.0380038
miR-330-3p	1	0.0541361	0.5
miR-127-3p	1	0.000397269	0.5
miR-193a-5p	1	0.00225994	0.83
miR-23-3p	1	0.607237	0.94
miR-324-3p/1913	1	0.71538	0.286246
miR-574-3p	1	0.00472901	0.5
miR-154-5p	1	0.0548396	0.5
miR-802	1	0.00106188	0.0175884
miR-654-5p	1	0.373478	0.5
miR-181-5p	1	0.00507745	0.014
miR-192-5p/215-5p	1	1.49394e-07	0.0205235
miR-1185-5p	1	0.206688	0.5
miR-1247-5p	1	0.878433	0.270113
miR-132-3p/212-3p	1	0.125778	0.5
miR-24-3p	1	0.0523401	0.866883
miR-432-5p	1	0.921194	0.98
miR-532-3p	1	0.795749	0.091
miR-3613-5p	1	0.795361	0.5
miR-21-5p/590-5p	1	0.301088	0.5
miR-624-5p	1	0.0280755	0.5
miR-3194-3p	1	0.0309259	0.5
miR-500a-3p	1	0.158892	0.082
miR-22-3p	1	0.075086	0.2
miR-223-3p	1	0.00062551	0.5
miR-641/3617-5p	1	0.0413159	0.172311
miR-154-3p/487-3p	1	0.0416646	0.5
miR-378-3p	1	0.464233	0.5
miR-758-3p	1	0.0319114	0.606575
miR-130-3p/301-3p/454-3p	1	0.00539767	0.77

### Sheet: Table S65
MAGMA results - T2D
FULL_NAME	SUBSET	NGENES	BETA	BETA_STD	SE	P	BONF.P	FDR
GO_SEMI_LUNAR_VALVE_DEVELOPMENT	t2d.diagram2018_mbsv.0.2.eqtl	2	4.707	0.20246	0.99215	1.1954e-06	0.0172879	0.0172879
GO_UREA_CYCLE	t2d.diagram2018_mbsv.0.2	4	3.263	0.093429	0.73305	4.3669e-06	0.0631541	0.0233975
GO_CARDIAC_SEPTUM_MORPHOGENESIS	t2d.diagram2018_mbsv.0.2.eqtl	2	4.3747	0.18817	0.99378	5.9248e-06	0.0856845	0.0233975
GO_ISG15_PROTEIN_CONJUGATION	t2d.diagram2018_mbsv.0.2	2	3.5587	0.072066	0.83047	9.3107e-06	0.134651	0.0233975
GO_PULMONARY_VALVE_MORPHOGENESIS	t2d.diagram2018_mbsv.0.2	2	3.5534	0.071959	0.83045	9.5779e-06	0.138516	0.0233975
GO_CYTOSOLIC_LARGE_RIBOSOMAL_SUBUNIT	t2d.diagram2018_mbsv.0.2.blood.eqtl	3	3.2388	0.33643	0.75033	1.1325e-05	0.163782	0.0233975
GO_CYTOSOLIC_RIBOSOME	t2d.diagram2018_mbsv.0.2.blood.eqtl	3	3.2388	0.33643	0.75033	1.1325e-05	0.163782	0.0233975
GO_KINESIN_BINDING	t2d.diagram2018_mbsv.0.2.eqtl	3	3.3471	0.17625	0.81278	2.0641e-05	0.29851	0.0373138
GO_REGULATION_OF_OSTEOCLAST_DEVELOPMENT	t2d.diagram2018_mbsv.0.2	2	3.3758	0.068363	0.83061	2.4478e-05	0.354001	0.0379165
GO_NEGATIVE_REGULATION_OF_ACTIN_FILAMENT_DEPOLYMERIZATION	t2d.diagram2018_mbsv.0.2	17	1.1704	0.068993	0.28911	2.6218e-05	0.379165	0.0379165
GO_REGULATION_OF_GROWTH_RATE	t2d.diagram2018_mbsv.0.2	2	3.2991	0.066808	0.83064	3.6213e-05	0.523712	0.0476102
GO_ESTABLISHMENT_OF_PROTEIN_LOCALIZATION_TO_ENDOPLASMIC_RETICULUM	t2d.diagram2018_mbsv.0.2.blood.eqtl	3	3.4428	0.35763	0.87075	4.9752e-05	0.719513	0.0513938
GO_PROTEIN_LOCALIZATION_TO_ENDOPLASMIC_RETICULUM	t2d.diagram2018_mbsv.0.2.blood.eqtl	3	3.4428	0.35763	0.87075	4.9752e-05	0.719513	0.0513938
GO_COTRANSLATIONAL_PROTEIN_TARGETING_TO_MEMBRANE	t2d.diagram2018_mbsv.0.2.blood.eqtl	3	3.4428	0.35763	0.87075	4.9752e-05	0.719513	0.0513938
GO_PROTEIN_TRANSMEMBRANE_TRANSPORT	t2d.diagram2018_mbsv.0.2.blood.eqtl	3	4.1735	0.43353	1.0671	5.8792e-05	0.85025	0.0531406
GO_INTRACELLULAR_PROTEIN_TRANSMEMBRANE_TRANSPORT	t2d.diagram2018_mbsv.0.2.blood.eqtl	3	4.1735	0.43353	1.0671	5.8792e-05	0.85025	0.0531406
GO_HEART_VALVE_DEVELOPMENT	t2d.diagram2018_mbsv.0.2.eqtl	3	3.0919	0.16281	0.81368	7.6659e-05	1	0.0652143
GO_TRANSCRIPTION_INITIATION_FROM_RNA_POLYMERASE_II_PROMOTER	t2d.diagram2018_mbsv.0.2.eqtl	10	1.6903	0.16197	0.44706	8.2638e-05	1	0.066395
GO_VIRAL_GENE_EXPRESSION	t2d.diagram2018_mbsv.0.2.blood.eqtl	4	2.4956	0.29879	0.65609	8.9066e-05	1	0.0677933
GO_PHOSPHATIDYLINOSITOL_3_5_BISPHOSPHATE_3_PHOSPHATASE_ACTIVITY	t2d.diagram2018_mbsv.0.2	2	3.0818	0.062407	0.82691	9.8086e-05	1	0.070926
GO_REGULATION_OF_PHOSPHATIDYLINOSITOL_DEPHOSPHORYLATION	t2d.diagram2018_mbsv.0.2	3	2.4915	0.061787	0.67596	0.00011527	1	0.0793826
GO_OSTEOCLAST_DEVELOPMENT	t2d.diagram2018_mbsv.0.2	3	2.3929	0.059342	0.67854	0.00021255	1	0.128079
GO_POSITIVE_REGULATION_OF_ERK1_AND_ERK2_CASCADE	t2d.diagram2018_mbsv.0.2.eqtl	7	1.8895	0.1517	0.53376	0.00020912	1	0.128079
GO_COTRANSLATIONAL_PROTEIN_TARGETING_TO_MEMBRANE	t2d.diagram2018_mbsv.0.2.eqtl	11	1.3062	0.13121	0.36753	0.00019844	1	0.128079
GO_MARGINAL_ZONE_B_CELL_DIFFERENTIATION	t2d.diagram2018_mbsv.0.2	3	2.3525	0.058341	0.67856	0.00026557	1	0.137167
GO_ACTIN_FILAMENT_DEPOLYMERIZATION	t2d.diagram2018_mbsv.0.2	22	0.9012	0.060404	0.25921	0.00025604	1	0.137167
GO_LARGE_RIBOSOMAL_SUBUNIT	t2d.diagram2018_mbsv.0.2.blood.eqtl	4	2.3139	0.27704	0.65866	0.00026158	1	0.137167
GO_STRUCTURAL_CONSTITUENT_OF_RIBOSOME	t2d.diagram2018_mbsv.0.2.blood.eqtl	4	2.3139	0.27704	0.65866	0.00026158	1	0.137167
GO_PROTEIN_TYROSINE_KINASE_ACTIVITY	t2d.diagram2018_mbsv.0.2.eqtl	6	1.9686	0.14639	0.56922	0.00028288	1	0.141069
GO_KINESIN_BINDING	t2d.diagram2018_mbsv.0.2	11	1.2044	0.057146	0.35893	0.00039931	1	0.192494
GO_CARDIAC_SEPTUM_DEVELOPMENT	t2d.diagram2018_mbsv.0.2.eqtl	3	2.7246	0.14346	0.81487	0.00042857	1	0.199935
GO_DNA_TEMPLATED_TRANSCRIPTION_INITIATION	t2d.diagram2018_mbsv.0.2.eqtl	15	1.2812	0.15001	0.38589	0.00046587	1	0.204164
GO_CELL_FATE_DETERMINATION	t2d.diagram2018_mbsv.0.2.eqtl	2	3.3153	0.1426	0.99778	0.00046159	1	0.204164
GO_CARDIAC_CHAMBER_MORPHOGENESIS	t2d.diagram2018_mbsv.0.2.eqtl	3	2.6948	0.1419	0.81515	0.00048983	1	0.204955
GO_TRANSLATIONAL_INITIATION	t2d.diagram2018_mbsv.0.2.blood.eqtl	2	3.0976	0.26321	0.92992	0.00049602	1	0.204955
GO_REGULATION_OF_DEPHOSPHORYLATION	t2d.diagram2018_mbsv.0.2	59	0.49177	0.053772	0.15128	0.00057962	1	0.226553
GO_SIGNAL_SEQUENCE_BINDING	t2d.diagram2018_mbsv.0.2	15	0.91178	0.050499	0.28035	0.00057644	1	0.226553
GO_SWI_SNF_SUPERFAMILY_TYPE_COMPLEX	t2d.diagram2018_mbsv.0.2	18	0.88478	0.053664	0.27346	0.00061134	1	0.232663
GO_PROTEIN_LOCALIZATION_TO_MITOCHONDRION	t2d.diagram2018_mbsv.0.2.blood.eqtl	2	3.7699	0.32033	1.1779	0.00077189	1	0.265787
GO_PROTEIN_IMPORT_INTO_MITOCHONDRIAL_MATRIX	t2d.diagram2018_mbsv.0.2.blood.eqtl	2	3.7699	0.32033	1.1779	0.00077189	1	0.265787
GO_PROTEIN_TARGETING_TO_MITOCHONDRION	t2d.diagram2018_mbsv.0.2.blood.eqtl	2	3.7699	0.32033	1.1779	0.00077189	1	0.265787
GO_PROTEIN_TRANSMEMBRANE_IMPORT_INTO_INTRACELLULAR_ORGANELLE	t2d.diagram2018_mbsv.0.2.blood.eqtl	2	3.7699	0.32033	1.1779	0.00077189	1	0.265787
GO_NEGATIVE_REGULATION_OF_PROTEIN_MODIFICATION_BY_SMALL_PROTEIN_CONJUGATION_OR_REMOVAL	t2d.diagram2018_mbsv.0.2.eqtl	4	2.2252	0.13524	0.70664	0.00084279	1	0.283452
GO_NEGATIVE_REGULATION_OF_T_HELPER_17_CELL_DIFFERENTIATION	t2d.diagram2018_mbsv.0.2	2	2.5688	0.05202	0.82902	0.00097788	1	0.321411
GO_B_CELL_ACTIVATION_INVOLVED_IN_IMMUNE_RESPONSE	t2d.diagram2018_mbsv.0.2.eqtl	7	1.7403	0.13972	0.56623	0.0010857	1	0.34892
GO_NEGATIVE_REGULATION_OF_MUSCLE_TISSUE_DEVELOPMENT	t2d.diagram2018_mbsv.0.2.eqtl	2	3.0392	0.13073	0.99865	0.0011998	1	0.36396
GO_ERK1_AND_ERK2_CASCADE	t2d.diagram2018_mbsv.0.2.eqtl	11	1.2972	0.13031	0.42481	0.0011595	1	0.36396
GO_RIBOSOMAL_SUBUNIT	t2d.diagram2018_mbsv.0.2.blood.eqtl	5	1.8187	0.24301	0.59357	0.001208	1	0.36396
GO_CYTOSOLIC_LARGE_RIBOSOMAL_SUBUNIT	t2d.diagram2018_mbsv.0.2.eqtl	4	2.1172	0.12867	0.70522	0.0013728	1	0.405172
GO_REGULATION_OF_SEQUESTERING_OF_TRIGLYCERIDE	t2d.diagram2018_mbsv.0.2	5	1.6261	0.05205	0.56118	0.0018888	1	0.408605
GO_ATRIAL_SEPTUM_DEVELOPMENT	t2d.diagram2018_mbsv.0.2	4	1.7107	0.048982	0.58721	0.0017968	1	0.408605
GO_PROTEIN_POLYUBIQUITINATION	t2d.diagram2018_mbsv.0.2	111	0.32953	0.049156	0.11261	0.0017227	1	0.408605
GO_CORTICAL_CYTOSKELETON	t2d.diagram2018_mbsv.0.2	41	0.52362	0.047818	0.17998	0.0018192	1	0.408605
GO_SEQUESTERING_OF_TRIGLYCERIDE	t2d.diagram2018_mbsv.0.2	5	1.6261	0.05205	0.56118	0.0018888	1	0.408605
GO_NEGATIVE_REGULATION_OF_CELL_GROWTH_INVOLVED_IN_CARDIAC_MUSCLE_CELL_DEVELOPMENT	t2d.diagram2018_mbsv.0.2	2	2.3294	0.047172	0.80379	0.001886	1	0.408605
GO_MICOS_COMPLEX	t2d.diagram2018_mbsv.0.2	2	3.0908	0.062592	1.0505	0.0016373	1	0.408605
GO_B_CELL_DIFFERENTIATION	t2d.diagram2018_mbsv.0.2.eqtl	4	2.0982	0.12751	0.70703	0.0015356	1	0.408605
GO_ODONTOGENESIS_OF_DENTIN_CONTAINING_TOOTH	t2d.diagram2018_mbsv.0.2.eqtl	3	2.4055	0.12666	0.81472	0.0016118	1	0.408605
GO_REGULATION_OF_MYELOID_LEUKOCYTE_DIFFERENTIATION	t2d.diagram2018_mbsv.0.2.eqtl	6	1.5434	0.11477	0.52577	0.0017019	1	0.408605
GO_TRANSLATION_FACTOR_ACTIVITY_RNA_BINDING	t2d.diagram2018_mbsv.0.2.eqtl	3	2.3291	0.12264	0.78242	0.0014907	1	0.408605
GO_TRANSLATION_REGULATOR_ACTIVITY_NUCLEIC_ACID_BINDING	t2d.diagram2018_mbsv.0.2.eqtl	3	2.3291	0.12264	0.78242	0.0014907	1	0.408605
GO_CONTRACTILE_RING	t2d.diagram2018_mbsv.0.2.eqtl	2	2.9144	0.12536	0.99902	0.0018043	1	0.408605
GO_PROTEIN_TARGETING_TO_MEMBRANE	t2d.diagram2018_mbsv.0.2.blood.eqtl	4	2.1978	0.26314	0.73503	0.0015296	1	0.408605
GO_RIBOSOME	t2d.diagram2018_mbsv.0.2.blood.eqtl	6	1.5891	0.23216	0.54382	0.001893	1	0.408605
GO_AMIDE_TRANSMEMBRANE_TRANSPORTER_ACTIVITY	t2d.diagram2018_mbsv.0.2.blood.eqtl	2	3.4769	0.29544	1.1814	0.001773	1	0.408605
GO_MACROMOLECULE_TRANSMEMBRANE_TRANSPORTER_ACTIVITY	t2d.diagram2018_mbsv.0.2.blood.eqtl	2	3.4769	0.29544	1.1814	0.001773	1	0.408605
GO_PEPTIDE_TRANSMEMBRANE_TRANSPORTER_ACTIVITY	t2d.diagram2018_mbsv.0.2.blood.eqtl	2	3.4769	0.29544	1.1814	0.001773	1	0.408605
GO_RESPONSE_TO_PLATELET_DERIVED_GROWTH_FACTOR	t2d.diagram2018_mbsv.0.2	7	1.2546	0.047508	0.43509	0.0019748	1	0.414815
GO_UBIQUITIN_BINDING	t2d.diagram2018_mbsv.0.2	29	0.63674	0.048965	0.22126	0.0020113	1	0.414815
GO_RESPONSE_TO_FIBROBLAST_GROWTH_FACTOR	t2d.diagram2018_mbsv.0.2.eqtl	5	1.9725	0.13396	0.68422	0.0020122	1	0.414815
GO_STRUCTURAL_MOLECULE_ACTIVITY	t2d.diagram2018_mbsv.0.2.blood.eqtl	9	1.3525	0.24065	0.46661	0.0020365	1	0.414815
GO_TRNA_ADENINE_METHYLTRANSFERASE_ACTIVITY	t2d.diagram2018_mbsv.0.2	3	2.2103	0.054814	0.77162	0.0020977	1	0.421346
GO_NUCLEOTIDE_TRANSMEMBRANE_TRANSPORT	t2d.diagram2018_mbsv.0.2	3	1.9324	0.047922	0.67881	0.0022183	1	0.43126
GO_REGULATION_OF_CELL_CYCLE_PHASE_TRANSITION	t2d.diagram2018_mbsv.0.2	132	0.29255	0.047483	0.10327	0.0023161	1	0.43126
GO_ATPASE_COMPLEX	t2d.diagram2018_mbsv.0.2	23	0.68188	0.046726	0.24265	0.0024859	1	0.43126
GO_NOTCH_SIGNALING_INVOLVED_IN_HEART_DEVELOPMENT	t2d.diagram2018_mbsv.0.2	3	1.9061	0.047271	0.67889	0.0025049	1	0.43126
GO_SPECTRIN	t2d.diagram2018_mbsv.0.2	4	1.6616	0.047577	0.58739	0.0023457	1	0.43126
GO_UBIQUINONE_BINDING	t2d.diagram2018_mbsv.0.2	3	1.7789	0.044116	0.63351	0.0025027	1	0.43126
GO_POSITIVE_REGULATION_OF_GLUCONEOGENESIS	t2d.diagram2018_mbsv.0.2.eqtl	2	2.8419	0.12224	0.99911	0.0022691	1	0.43126
GO_PRI_MIRNA_TRANSCRIPTION_BY_RNA_POLYMERASE_II	t2d.diagram2018_mbsv.0.2.eqtl	2	3.5456	0.15251	1.2571	0.0024446	1	0.43126
GO_REGULATION_OF_CARBOHYDRATE_METABOLIC_PROCESS_BY_REGULATION_OF_TRANSCRIPTION_FROM_RNA_POLYMERASE_II_PROMOTER	t2d.diagram2018_mbsv.0.2.eqtl	3	2.2357	0.11772	0.7865	0.0022821	1	0.43126
GO_NEGATIVE_REGULATION_OF_PRI_MIRNA_TRANSCRIPTION_BY_RNA_POLYMERASE_II	t2d.diagram2018_mbsv.0.2.eqtl	2	3.5456	0.15251	1.2571	0.0024446	1	0.43126
GO_PROTEIN_TARGETING	t2d.diagram2018_mbsv.0.2.blood.eqtl	9	1.4024	0.24953	0.48918	0.0022449	1	0.43126
GO_SENSORY_ORGAN_MORPHOGENESIS	t2d.diagram2018_mbsv.0.2.blood.eqtl	3	2.1618	0.22456	0.76336	0.0024965	1	0.43126
GO_REGULATION_OF_FIBROBLAST_GROWTH_FACTOR_RECEPTOR_SIGNALING_PATHWAY	t2d.diagram2018_mbsv.0.2	4	1.5614	0.044707	0.5617	0.0027306	1	0.450971
GO_MACROMOLECULE_TRANSMEMBRANE_TRANSPORTER_ACTIVITY	t2d.diagram2018_mbsv.0.2	7	1.0611	0.040181	0.38051	0.0026565	1	0.450971
GO_FIBROBLAST_GROWTH_FACTOR_RECEPTOR_SIGNALING_PATHWAY	t2d.diagram2018_mbsv.0.2.eqtl	4	2.1721	0.13201	0.78157	0.0027753	1	0.450971
GO_FATTY_ACID_TRANSPORT	t2d.diagram2018_mbsv.0.2.eqtl	2	2.6314	0.11319	0.94643	0.0027649	1	0.450971
GO_CYTOSOLIC_RIBOSOME	t2d.diagram2018_mbsv.0.2.eqtl	7	1.4862	0.11932	0.53477	0.0027748	1	0.450971
GO_CELL_CYCLE_PHASE_TRANSITION	t2d.diagram2018_mbsv.0.2	177	0.246	0.046015	0.088983	0.0028612	1	0.459763
GO_NEGATIVE_REGULATION_OF_PROTEIN_COMPLEX_DISASSEMBLY	t2d.diagram2018_mbsv.0.2	28	0.61585	0.046539	0.22418	0.0030173	1	0.474554
GO_SERINE_FAMILY_AMINO_ACID_METABOLIC_PROCESS	t2d.diagram2018_mbsv.0.2	9	1.0757	0.046175	0.39189	0.0030391	1	0.474554
GO_NUCLEAR_TRANSCRIBED_MRNA_CATABOLIC_PROCESS_NONSENSE_MEDIATED_DECAY	t2d.diagram2018_mbsv.0.2.blood.eqtl	3	2.0699	0.21502	0.74956	0.0030845	1	0.474554
GO_NUCLEAR_TRANSCRIBED_MRNA_CATABOLIC_PROCESS	t2d.diagram2018_mbsv.0.2.blood.eqtl	3	2.0699	0.21502	0.74956	0.0030845	1	0.474554
GO_NEGATIVE_REGULATION_OF_CHOLESTEROL_STORAGE	t2d.diagram2018_mbsv.0.2	3	1.8139	0.044984	0.66353	0.0031423	1	0.478357
GO_AMIDE_BIOSYNTHETIC_PROCESS	t2d.diagram2018_mbsv.0.2.blood.eqtl	13	1.0508	0.22302	0.38187	0.0031757	1	0.478406
GO_COTRANSLATIONAL_PROTEIN_TARGETING_TO_MEMBRANE	t2d.diagram2018_mbsv.0.2	26	0.59929	0.043649	0.22029	0.0032714	1	0.487742
GO_REGULATION_OF_RESPONSE_TO_FOOD	t2d.diagram2018_mbsv.0.2	4	1.731	0.049565	0.63876	0.0033763	1	0.493213
GO_REGULATION_OF_APPETITE	t2d.diagram2018_mbsv.0.2	4	1.731	0.049565	0.63876	0.0033763	1	0.493213
GO_CYTOSOLIC_LARGE_RIBOSOMAL_SUBUNIT	t2d.diagram2018_mbsv.0.2	12	0.94563	0.046858	0.35068	0.0035155	1	0.498443
GO_DNA_HELICASE_COMPLEX	t2d.diagram2018_mbsv.0.2	2	2.2352	0.045265	0.82832	0.003495	1	0.498443
GO_PEPTIDE_BIOSYNTHETIC_PROCESS	t2d.diagram2018_mbsv.0.2.blood.eqtl	11	1.1296	0.22136	0.41505	0.0034717	1	0.498443
GO_LIMBIC_SYSTEM_DEVELOPMENT	t2d.diagram2018_mbsv.0.2.eqtl	7	1.3238	0.10628	0.49221	0.003637	1	0.510663
GO_CARDIAC_MUSCLE_TISSUE_REGENERATION	t2d.diagram2018_mbsv.0.2	2	2.2153	0.04486	0.83055	0.0038372	1	0.52851
GO_REGULATION_OF_CARDIAC_MUSCLE_TISSUE_REGENERATION	t2d.diagram2018_mbsv.0.2	2	2.2153	0.04486	0.83055	0.0038372	1	0.52851
GO_ACTIN_BINDING	t2d.diagram2018_mbsv.0.2	134	0.27032	0.044197	0.10204	0.0040469	1	0.544494
GO_CARDIAC_CHAMBER_DEVELOPMENT	t2d.diagram2018_mbsv.0.2.eqtl	4	1.8771	0.11408	0.70752	0.0040495	1	0.544494
GO_NEGATIVE_REGULATION_OF_NUCLEAR_DIVISION	t2d.diagram2018_mbsv.0.2.eqtl	3	2.0709	0.10904	0.78096	0.0040662	1	0.544494
GO_OXIDOREDUCTASE_ACTIVITY_ACTING_ON_PAIRED_DONORS_WITH_INCORPORATION_OR_REDUCTION_OF_MOLECULAR_OXYGEN_NAD_P_H_AS_ONE_DONOR_AND_INCORPORATION_OF_ONE_ATOM_OF_OXYGEN	t2d.diagram2018_mbsv.0.2	7	1.3467	0.050992	0.51189	0.004274	1	0.561914
GO_DSRNA_TRANSPORT	t2d.diagram2018_mbsv.0.2	2	2.1862	0.044272	0.83081	0.0042657	1	0.561914
GO_POSITIVE_REGULATION_OF_CELL_CYCLE_PHASE_TRANSITION	t2d.diagram2018_mbsv.0.2	22	0.64676	0.04335	0.24652	0.0043647	1	0.563592
GO_REGULATION_OF_CARBOHYDRATE_METABOLIC_PROCESS_BY_REGULATION_OF_TRANSCRIPTION_FROM_RNA_POLYMERASE_II_PROMOTER	t2d.diagram2018_mbsv.0.2	6	1.135	0.039793	0.43255	0.0043606	1	0.563592
GO_REGULATION_OF_PHOSPHATASE_ACTIVITY	t2d.diagram2018_mbsv.0.2	48	0.43731	0.043179	0.16734	0.0044977	1	0.56642
GO_ATRIAL_SEPTUM_MORPHOGENESIS	t2d.diagram2018_mbsv.0.2	3	1.7733	0.043976	0.67868	0.0045041	1	0.56642
GO_TRANSLATION_REGULATOR_ACTIVITY	t2d.diagram2018_mbsv.0.2.eqtl	5	1.6164	0.10978	0.61714	0.0044721	1	0.56642
GO_MODIFIED_AMINO_ACID_TRANSPORT	t2d.diagram2018_mbsv.0.2	9	1.0192	0.043751	0.39204	0.00468	1	0.570969
GO_CORTICAL_ACTIN_CYTOSKELETON	t2d.diagram2018_mbsv.0.2	29	0.54916	0.042229	0.21135	0.0046982	1	0.570969
GO_PHOSPHATASE_BINDING	t2d.diagram2018_mbsv.0.2	79	0.34078	0.043029	0.1309	0.0046289	1	0.570969
GO_FEAR_RESPONSE	t2d.diagram2018_mbsv.0.2.eqtl	2	2.5229	0.10852	0.96862	0.0046654	1	0.570969
GO_CELL_CORTEX_PART	t2d.diagram2018_mbsv.0.2	62	0.37919	0.04249	0.14616	0.0047522	1	0.572719
GO_ANION_HOMEOSTASIS	t2d.diagram2018_mbsv.0.2	9	0.99911	0.042889	0.38633	0.0048671	1	0.576951
GO_MONOCARBOXYLIC_ACID_TRANSPORT	t2d.diagram2018_mbsv.0.2.eqtl	3	2.0382	0.10732	0.78689	0.0048643	1	0.576951
GO_HIPPOCAMPUS_DEVELOPMENT	t2d.diagram2018_mbsv.0.2.eqtl	5	1.4584	0.099045	0.56487	0.004984	1	0.586005
GO_POSITIVE_REGULATION_OF_GLUCONEOGENESIS	t2d.diagram2018_mbsv.0.2	5	1.3319	0.042634	0.51862	0.0051269	1	0.589361
GO_UNSATURATED_FATTY_ACID_BIOSYNTHETIC_PROCESS	t2d.diagram2018_mbsv.0.2.eqtl	3	2.1023	0.1107	0.81678	0.0050985	1	0.589361
GO_PHOTORECEPTOR_CONNECTING_CILIUM	t2d.diagram2018_mbsv.0.2.eqtl	3	2.4249	0.12769	0.94304	0.0051348	1	0.589361
GO_REGULATION_OF_PHOSPHORUS_METABOLIC_PROCESS	t2d.diagram2018_mbsv.0.2.eqtl	90	0.40706	0.11256	0.15855	0.0051932	1	0.591371
GO_PROTEIN_TARGETING_TO_MEMBRANE	t2d.diagram2018_mbsv.0.2.eqtl	20	0.74411	0.10037	0.29085	0.0053293	1	0.602128
GO_NEGATIVE_REGULATION_OF_PROTEIN_COMPLEX_ASSEMBLY	t2d.diagram2018_mbsv.0.2	42	0.4569	0.042226	0.18011	0.0056107	1	0.627962
GO_REFLEX	t2d.diagram2018_mbsv.0.2	4	1.4905	0.042676	0.58805	0.0056448	1	0.627962
GO_REGULATION_OF_MYELOID_CELL_DIFFERENTIATION	t2d.diagram2018_mbsv.0.2.eqtl	9	1.1441	0.10405	0.45476	0.0060141	1	0.663938
GO_MICROTUBULE_ORGANIZING_CENTER_ORGANIZATION	t2d.diagram2018_mbsv.0.2	48	0.43541	0.042992	0.17437	0.0062791	1	0.680852
GO_NEGATIVE_REGULATION_OF_ACTIN_FILAMENT_POLYMERIZATION	t2d.diagram2018_mbsv.0.2	20	0.66414	0.042452	0.26639	0.0063482	1	0.680852
GO_PHOTORECEPTOR_ACTIVITY	t2d.diagram2018_mbsv.0.2	3	1.9513	0.048391	0.78318	0.0063772	1	0.680852
GO_REGULATION_OF_TRANSFERASE_ACTIVITY	t2d.diagram2018_mbsv.0.2.eqtl	48	0.51155	0.10547	0.20515	0.0064027	1	0.680852
GO_NEGATIVE_REGULATION_OF_LIPID_LOCALIZATION	t2d.diagram2018_mbsv.0.2.eqtl	3	2.04	0.10742	0.81701	0.0063416	1	0.680852
GO_CARDIAC_SEPTUM_MORPHOGENESIS	t2d.diagram2018_mbsv.0.2	20	0.66651	0.042603	0.26841	0.0065272	1	0.685205
GO_NUCLEAR_LOCALIZATION_SEQUENCE_BINDING	t2d.diagram2018_mbsv.0.2	9	0.97321	0.041777	0.39201	0.0065384	1	0.685205
GO_POSITIVE_REGULATION_OF_CELL_CYCLE_G1_S_PHASE_TRANSITION	t2d.diagram2018_mbsv.0.2	14	0.75816	0.040571	0.30647	0.0067007	1	0.687273
GO_CELL_SUBSTRATE_ADHESION	t2d.diagram2018_mbsv.0.2.eqtl	16	0.89688	0.1084	0.36204	0.0066996	1	0.687273
GO_MAINTENANCE_OF_CELL_NUMBER	t2d.diagram2018_mbsv.0.2.eqtl	9	1.1733	0.10671	0.4728	0.0066208	1	0.687273
GO_REGULATION_OF_BONE_DEVELOPMENT	t2d.diagram2018_mbsv.0.2.eqtl	3	2.0214	0.10644	0.81705	0.00676	1	0.688473
GO_SIGNAL_TRANSDUCTION_BY_PROTEIN_PHOSPHORYLATION	t2d.diagram2018_mbsv.0.2.eqtl	45	0.54754	0.10946	0.22167	0.0068354	1	0.691284
GO_FILAMENTOUS_ACTIN	t2d.diagram2018_mbsv.0.2.eqtl	2	2.4666	0.10609	1.0002	0.0069114	1	0.694116
GO_RESPONSE_TO_FOLLICLE_STIMULATING_HORMONE	t2d.diagram2018_mbsv.0.2	4	1.4375	0.04116	0.58799	0.0072656	1	0.706202
GO_ORGANIC_ANION_TRANSPORT	t2d.diagram2018_mbsv.0.2	132	0.25621	0.041584	0.10478	0.0072548	1	0.706202
GO_CHOLESTEROL_STORAGE	t2d.diagram2018_mbsv.0.2	8	1.0063	0.04073	0.41168	0.0072759	1	0.706202
GO_MORPHOGENESIS_OF_AN_EPITHELIAL_SHEET	t2d.diagram2018_mbsv.0.2.eqtl	6	1.4136	0.10512	0.57738	0.0072611	1	0.706202
GO_CORTICAL_ACTIN_CYTOSKELETON	t2d.diagram2018_mbsv.0.2.eqtl	8	1.21	0.1038	0.49281	0.0071208	1	0.706202
GO_POSITIVE_REGULATION_OF_CELL_CYCLE_ARREST	t2d.diagram2018_mbsv.0.2	21	0.61815	0.040484	0.25326	0.0073469	1	0.708339
GO_DEFENSE_RESPONSE_TO_GRAM_POSITIVE_BACTERIUM	t2d.diagram2018_mbsv.0.2.blood.eqtl	2	2.9101	0.24728	1.1873	0.0074554	1	0.709342
GO_DEFENSE_RESPONSE_TO_BACTERIUM	t2d.diagram2018_mbsv.0.2.blood.eqtl	2	2.9101	0.24728	1.1873	0.0074554	1	0.709342
GO_CELLULAR_RESPONSE_TO_THYROID_HORMONE_STIMULUS	t2d.diagram2018_mbsv.0.2	7	0.97528	0.03693	0.40136	0.0075692	1	0.714738
GO_OXIDOREDUCTASE_ACTIVITY_ACTING_ON_NAD_P_H_OXYGEN_AS_ACCEPTOR	t2d.diagram2018_mbsv.0.2	4	1.6379	0.046898	0.67592	0.0077098	1	0.714738
GO_NAD_P_H_OXIDASE_ACTIVITY	t2d.diagram2018_mbsv.0.2	4	1.6379	0.046898	0.67592	0.0077098	1	0.714738
GO_MONOCARBOXYLIC_ACID_METABOLIC_PROCESS	t2d.diagram2018_mbsv.0.2.eqtl	26	0.69188	0.1061	0.28498	0.0076799	1	0.714738
GO_POSITIVE_REGULATION_OF_FIBROBLAST_GROWTH_FACTOR_RECEPTOR_SIGNALING_PATHWAY	t2d.diagram2018_mbsv.0.2	3	1.641	0.040696	0.67894	0.0078428	1	0.722437
GO_GERMINAL_CENTER_FORMATION	t2d.diagram2018_mbsv.0.2	6	1.1509	0.04035	0.47899	0.0081573	1	0.746651
GO_POSITIVE_REGULATION_OF_EARLY_ENDOSOME_TO_LATE_ENDOSOME_TRANSPORT	t2d.diagram2018_mbsv.0.2	3	1.559	0.038663	0.64969	0.0082243	1	0.748049
GO_ORGANIC_ACID_BIOSYNTHETIC_PROCESS	t2d.diagram2018_mbsv.0.2	80	0.30994	0.039377	0.13014	0.0086393	1	0.757222
GO_REGULATION_OF_PHOSPHOPROTEIN_PHOSPHATASE_ACTIVITY	t2d.diagram2018_mbsv.0.2	35	0.46361	0.039142	0.19442	0.0085673	1	0.757222
GO_STEREOCILIUM_BUNDLE	t2d.diagram2018_mbsv.0.2	14	0.76369	0.040867	0.31984	0.0084951	1	0.757222
GO_ANATOMICAL_STRUCTURE_FORMATION_INVOLVED_IN_MORPHOGENESIS	t2d.diagram2018_mbsv.0.2.eqtl	46	0.51104	0.10325	0.21374	0.0084918	1	0.757222
GO_NEGATIVE_REGULATION_OF_CELL_CYCLE_PROCESS	t2d.diagram2018_mbsv.0.2.eqtl	17	0.78205	0.097388	0.3268	0.0084438	1	0.757222
GO_REGULATION_OF_FATTY_ACID_OXIDATION	t2d.diagram2018_mbsv.0.2.eqtl	2	2.386	0.10263	1.0004	0.0086288	1	0.757222
GO_CULLIN_RING_UBIQUITIN_LIGASE_COMPLEX	t2d.diagram2018_mbsv.0.2	56	0.3738	0.039832	0.15744	0.0088118	1	0.758549
GO_UBIQUITIN_LIKE_PROTEIN_BINDING	t2d.diagram2018_mbsv.0.2	36	0.47165	0.040381	0.19837	0.0087319	1	0.758549
GO_MITOCHONDRIAL_TRANSMEMBRANE_TRANSPORT	t2d.diagram2018_mbsv.0.2.blood.eqtl	4	1.7685	0.21174	0.73964	0.0087604	1	0.758549
GO_INTRA_GOLGI_VESICLE_MEDIATED_TRANSPORT	t2d.diagram2018_mbsv.0.2	10	0.94361	0.042693	0.39912	0.0090539	1	0.774778
GO_CARDIAC_ATRIUM_DEVELOPMENT	t2d.diagram2018_mbsv.0.2	7	1.0477	0.039673	0.44382	0.009142	1	0.777715
GO_COLUMNAR_CUBOIDAL_EPITHELIAL_CELL_DEVELOPMENT	t2d.diagram2018_mbsv.0.2.eqtl	9	1.1142	0.10134	0.47192	0.0092051	1	0.778504
GO_REGULATION_OF_PROTEIN_MODIFICATION_PROCESS	t2d.diagram2018_mbsv.0.2.eqtl	95	0.36201	0.10258	0.15368	0.0093408	1	0.779086
GO_ODONTOGENESIS	t2d.diagram2018_mbsv.0.2.eqtl	5	1.6147	0.10966	0.68474	0.0092784	1	0.779086
GO_EYE_MORPHOGENESIS	t2d.diagram2018_mbsv.0.2.eqtl	6	1.3344	0.09923	0.5668	0.0093736	1	0.779086
GO_REGULATION_OF_CELL_CYCLE_G1_S_PHASE_TRANSITION	t2d.diagram2018_mbsv.0.2	57	0.35583	0.038251	0.15523	0.010967	1	0.785559
GO_MATURE_B_CELL_DIFFERENTIATION_INVOLVED_IN_IMMUNE_RESPONSE	t2d.diagram2018_mbsv.0.2	7	1.0082	0.038176	0.43565	0.010351	1	0.785559
GO_SKELETAL_MUSCLE_CELL_DIFFERENTIATION	t2d.diagram2018_mbsv.0.2	22	0.57928	0.038827	0.24839	0.0098675	1	0.785559
GO_LIMBIC_SYSTEM_DEVELOPMENT	t2d.diagram2018_mbsv.0.2	25	0.53488	0.038205	0.23265	0.010773	1	0.785559
GO_NEGATIVE_REGULATION_OF_SEQUESTERING_OF_TRIGLYCERIDE	t2d.diagram2018_mbsv.0.2	3	1.7738	0.043989	0.76074	0.0098792	1	0.785559
GO_AMINOPHOSPHOLIPID_TRANSPORT	t2d.diagram2018_mbsv.0.2	2	1.9072	0.038622	0.83098	0.010886	1	0.785559
GO_REGULATION_OF_PROTEIN_DEPHOSPHORYLATION	t2d.diagram2018_mbsv.0.2	40	0.42592	0.038422	0.18235	0.0097746	1	0.785559
GO_BETA_CATENIN_DESTRUCTION_COMPLEX_ASSEMBLY	t2d.diagram2018_mbsv.0.2	4	1.5001	0.042951	0.64749	0.010281	1	0.785559
GO_NURD_COMPLEX	t2d.diagram2018_mbsv.0.2	6	1.0614	0.037214	0.46118	0.010704	1	0.785559
GO_HISTONE_METHYLTRANSFERASE_ACTIVITY_H3_K9_SPECIFIC_	t2d.diagram2018_mbsv.0.2	2	1.9407	0.039301	0.82911	0.0096432	1	0.785559
GO_POSITIVE_REGULATION_OF_CARBOHYDRATE_METABOLIC_PROCESS	t2d.diagram2018_mbsv.0.2.eqtl	4	1.8114	0.11009	0.78511	0.010621	1	0.785559
GO_BONE_REMODELING	t2d.diagram2018_mbsv.0.2.eqtl	4	1.6216	0.098548	0.70823	0.011124	1	0.785559
GO_NEGATIVE_REGULATION_OF_CELL_CYCLE	t2d.diagram2018_mbsv.0.2.eqtl	33	0.56746	0.097711	0.2426	0.0097618	1	0.785559
GO_OXIDOREDUCTASE_ACTIVITY_ACTING_ON_PAIRED_DONORS_WITH_INCORPORATION_OR_REDUCTION_OF_MOLECULAR_OXYGEN	t2d.diagram2018_mbsv.0.2.eqtl	7	1.3194	0.10592	0.56352	0.0097051	1	0.785559
GO_NEGATIVE_REGULATION_OF_TRANSCRIPTION_BY_RNA_POLYMERASE_II	t2d.diagram2018_mbsv.0.2.eqtl	42	0.49968	0.096647	0.21863	0.011244	1	0.785559
GO_SENSORY_PERCEPTION_OF_MECHANICAL_STIMULUS	t2d.diagram2018_mbsv.0.2.blood.eqtl	2	2.1529	0.18293	0.93701	0.011194	1	0.785559
GO_MODIFICATION_OF_MORPHOLOGY_OR_PHYSIOLOGY_OF_OTHER_ORGANISM	t2d.diagram2018_mbsv.0.2.blood.eqtl	4	1.5598	0.18675	0.66733	0.010093	1	0.785559
GO_ESTABLISHMENT_OF_PROTEIN_LOCALIZATION_TO_ORGANELLE	t2d.diagram2018_mbsv.0.2.blood.eqtl	11	1.0202	0.19993	0.43876	0.010423	1	0.785559
GO_EPIDERMAL_CELL_DIFFERENTIATION	t2d.diagram2018_mbsv.0.2.blood.eqtl	3	1.7662	0.18347	0.76732	0.011073	1	0.785559
GO_COLUMNAR_CUBOIDAL_EPITHELIAL_CELL_DEVELOPMENT	t2d.diagram2018_mbsv.0.2.blood.eqtl	2	2.1529	0.18293	0.93701	0.011194	1	0.785559
GO_EAR_MORPHOGENESIS	t2d.diagram2018_mbsv.0.2.blood.eqtl	2	2.1529	0.18293	0.93701	0.011194	1	0.785559
GO_EPIDERMIS_DEVELOPMENT	t2d.diagram2018_mbsv.0.2.blood.eqtl	3	1.7662	0.18347	0.76732	0.011073	1	0.785559
GO_COLUMNAR_CUBOIDAL_EPITHELIAL_CELL_DIFFERENTIATION	t2d.diagram2018_mbsv.0.2.blood.eqtl	2	2.1529	0.18293	0.93701	0.011194	1	0.785559
GO_AUDITORY_RECEPTOR_CELL_DEVELOPMENT	t2d.diagram2018_mbsv.0.2.blood.eqtl	2	2.1529	0.18293	0.93701	0.011194	1	0.785559
GO_MECHANORECEPTOR_DIFFERENTIATION	t2d.diagram2018_mbsv.0.2.blood.eqtl	2	2.1529	0.18293	0.93701	0.011194	1	0.785559
GO_HAIR_CELL_DIFFERENTIATION	t2d.diagram2018_mbsv.0.2.blood.eqtl	2	2.1529	0.18293	0.93701	0.011194	1	0.785559
GO_NEUROEPITHELIAL_CELL_DIFFERENTIATION	t2d.diagram2018_mbsv.0.2.blood.eqtl	2	2.1529	0.18293	0.93701	0.011194	1	0.785559
GO_AUDITORY_RECEPTOR_CELL_MORPHOGENESIS	t2d.diagram2018_mbsv.0.2.blood.eqtl	2	2.1529	0.18293	0.93701	0.011194	1	0.785559
GO_INNER_EAR_RECEPTOR_CELL_DEVELOPMENT	t2d.diagram2018_mbsv.0.2.blood.eqtl	2	2.1529	0.18293	0.93701	0.011194	1	0.785559
GO_INNER_EAR_MORPHOGENESIS	t2d.diagram2018_mbsv.0.2.blood.eqtl	2	2.1529	0.18293	0.93701	0.011194	1	0.785559
GO_INNER_EAR_AUDITORY_RECEPTOR_CELL_DIFFERENTIATION	t2d.diagram2018_mbsv.0.2.blood.eqtl	2	2.1529	0.18293	0.93701	0.011194	1	0.785559
GO_AUDITORY_RECEPTOR_CELL_STEREOCILIUM_ORGANIZATION	t2d.diagram2018_mbsv.0.2.blood.eqtl	2	2.1529	0.18293	0.93701	0.011194	1	0.785559
GO_INNER_EAR_RECEPTOR_CELL_STEREOCILIUM_ORGANIZATION	t2d.diagram2018_mbsv.0.2.blood.eqtl	2	2.1529	0.18293	0.93701	0.011194	1	0.785559
GO_DETECTION_OF_MECHANICAL_STIMULUS_INVOLVED_IN_SENSORY_PERCEPTION_OF_SOUND	t2d.diagram2018_mbsv.0.2	2	1.8818	0.038108	0.82779	0.011527	1	0.793169
GO_PROTEIN_MODIFICATION_BY_SMALL_PROTEIN_CONJUGATION	t2d.diagram2018_mbsv.0.2	309	0.1571	0.038278	0.069262	0.011682	1	0.793169
GO_CONTRACTILE_RING	t2d.diagram2018_mbsv.0.2	3	1.5406	0.038207	0.67903	0.01166	1	0.793169
GO_REGULATION_OF_KINASE_ACTIVITY	t2d.diagram2018_mbsv.0.2.eqtl	41	0.50371	0.096308	0.22144	0.011564	1	0.793169
GO_DICARBOXYLIC_ACID_TRANSMEMBRANE_TRANSPORTER_ACTIVITY	t2d.diagram2018_mbsv.0.2.eqtl	3	1.8496	0.097393	0.81387	0.011628	1	0.793169
GO_DRUG_TRANSMEMBRANE_TRANSPORTER_ACTIVITY	t2d.diagram2018_mbsv.0.2.eqtl	3	1.8496	0.097393	0.81387	0.011628	1	0.793169
GO_NEGATIVE_REGULATION_OF_RECEPTOR_SIGNALING_PATHWAY_VIA_STAT	t2d.diagram2018_mbsv.0.2	7	0.78126	0.029583	0.34628	0.012054	1	0.814603
GO_EPITHELIUM_DEVELOPMENT	t2d.diagram2018_mbsv.0.2.blood.eqtl	11	0.96538	0.18919	0.42654	0.012226	1	0.822383
GO_5S_RRNA_BINDING	t2d.diagram2018_mbsv.0.2	2	1.8629	0.037725	0.82991	0.012416	1	0.827466
GO_OXIDOREDUCTASE_ACTIVITY_ACTING_ON_THE_CH_CH_GROUP_OF_DONORS_QUINONE_OR_RELATED_COMPOUND_AS_ACCEPTOR	t2d.diagram2018_mbsv.0.2	3	1.3394	0.033216	0.59643	0.012385	1	0.827466
GO_SWI_SNF_SUPERFAMILY_TYPE_COMPLEX	t2d.diagram2018_mbsv.0.2.eqtl	5	1.5435	0.10483	0.68743	0.012481	1	0.827983
GO_SENSORY_ORGAN_MORPHOGENESIS	t2d.diagram2018_mbsv.0.2.eqtl	11	0.94797	0.095227	0.42265	0.012558	1	0.829287
GO_POSITIVE_REGULATION_OF_G1_S_TRANSITION_OF_MITOTIC_CELL_CYCLE	t2d.diagram2018_mbsv.0.2	12	0.73301	0.036323	0.32959	0.013098	1	0.834984
GO_NEGATIVE_REGULATION_OF_DEVELOPMENTAL_GROWTH	t2d.diagram2018_mbsv.0.2	27	0.50965	0.037824	0.22908	0.013071	1	0.834984
GO_CELLULAR_ANION_HOMEOSTASIS	t2d.diagram2018_mbsv.0.2	3	1.4462	0.035864	0.64973	0.013038	1	0.834984
GO_NEGATIVE_REGULATION_OF_MACROPHAGE_DERIVED_FOAM_CELL_DIFFERENTIATION	t2d.diagram2018_mbsv.0.2	4	1.2883	0.036888	0.57814	0.012953	1	0.834984
GO_MONOVALENT_INORGANIC_ANION_HOMEOSTASIS	t2d.diagram2018_mbsv.0.2	3	1.4462	0.035864	0.64973	0.013038	1	0.834984
GO_RESPONSE_TO_ARSENIC_CONTAINING_SUBSTANCE	t2d.diagram2018_mbsv.0.2	11	0.81091	0.038476	0.36745	0.013686	1	0.834984
GO_PHOTORECEPTOR_CONNECTING_CILIUM	t2d.diagram2018_mbsv.0.2	7	1.0365	0.039248	0.47036	0.013799	1	0.834984
GO_PROTEIN_TYROSINE_KINASE_ACTIVITY	t2d.diagram2018_mbsv.0.2	45	0.38165	0.036498	0.17272	0.01359	1	0.834984
GO_CDC42_PROTEIN_SIGNAL_TRANSDUCTION	t2d.diagram2018_mbsv.0.2	4	1.2959	0.037105	0.58804	0.013795	1	0.834984
GO_RIGHTING_REFLEX	t2d.diagram2018_mbsv.0.2	2	1.8562	0.037589	0.83159	0.012828	1	0.834984
GO_SIGNAL_TRANSDUCTION_INVOLVED_IN_CELL_CYCLE_CHECKPOINT	t2d.diagram2018_mbsv.0.2	21	0.5722	0.037474	0.25852	0.013459	1	0.834984
GO_POSITIVE_REGULATION_OF_VOLTAGE_GATED_POTASSIUM_CHANNEL_ACTIVITY	t2d.diagram2018_mbsv.0.2	3	1.5006	0.037214	0.6785	0.013519	1	0.834984
GO_EXCITATORY_SYNAPSE_ASSEMBLY	t2d.diagram2018_mbsv.0.2	3	1.4968	0.03712	0.67884	0.013752	1	0.834984
GO_CELL_TIP	t2d.diagram2018_mbsv.0.2	3	1.4305	0.035474	0.6489	0.013771	1	0.834984
GO_HAUS_COMPLEX	t2d.diagram2018_mbsv.0.2	2	2.2094	0.044742	0.99646	0.013327	1	0.834984
GO_NFAT_PROTEIN_BINDING	t2d.diagram2018_mbsv.0.2	2	1.7799	0.036044	0.8034	0.013389	1	0.834984
GO_CIRCADIAN_REGULATION_OF_GENE_EXPRESSION	t2d.diagram2018_mbsv.0.2.eqtl	5	1.4027	0.095265	0.63043	0.013149	1	0.834984
GO_B_CELL_ACTIVATION	t2d.diagram2018_mbsv.0.2.eqtl	15	0.83884	0.098215	0.37731	0.01321	1	0.834984
GO_CELL_CYCLE	t2d.diagram2018_mbsv.0.2.eqtl	92	0.35439	0.098977	0.15885	0.012948	1	0.834984
GO_RNA_POLYMERASE_II_DISTAL_ENHANCER_SEQUENCE_SPECIFIC_DNA_BINDING	t2d.diagram2018_mbsv.0.2.eqtl	5	1.5262	0.10365	0.68748	0.013318	1	0.834984
GO_NEGATIVE_REGULATION_OF_CYTOSKELETON_ORGANIZATION	t2d.diagram2018_mbsv.0.2	43	0.39854	0.037264	0.18126	0.013972	1	0.841929
GO_NEGATIVE_REGULATION_OF_CYCLIN_DEPENDENT_PROTEIN_KINASE_ACTIVITY	t2d.diagram2018_mbsv.0.2	13	0.71223	0.03673	0.32471	0.014163	1	0.844169
GO_NEGATIVE_REGULATION_OF_PROTEIN_POLYMERIZATION	t2d.diagram2018_mbsv.0.2	21	0.56825	0.037215	0.2599	0.014417	1	0.844169
GO_ENAMEL_MINERALIZATION	t2d.diagram2018_mbsv.0.2	5	1.0213	0.032691	0.46881	0.014708	1	0.844169
GO_H4_HISTONE_ACETYLTRANSFERASE_COMPLEX	t2d.diagram2018_mbsv.0.2	16	0.65682	0.037567	0.30128	0.01465	1	0.844169
GO_TRANSCRIPTION_COACTIVATOR_BINDING	t2d.diagram2018_mbsv.0.2	10	0.80954	0.036628	0.36958	0.01427	1	0.844169
GO_ORGANOPHOSPHATE_ESTER_TRANSMEMBRANE_TRANSPORTER_ACTIVITY	t2d.diagram2018_mbsv.0.2	8	0.90562	0.036656	0.41601	0.014768	1	0.844169
GO_BILE_ACID_SECRETION	t2d.diagram2018_mbsv.0.2	2	1.8145	0.036746	0.83129	0.01455	1	0.844169
GO_NEGATIVE_REGULATION_OF_T_HELPER_CELL_DIFFERENTIATION	t2d.diagram2018_mbsv.0.2	4	1.2831	0.036737	0.58715	0.014461	1	0.844169
GO_NEGATIVE_REGULATION_OF_SUPRAMOLECULAR_FIBER_ORGANIZATION	t2d.diagram2018_mbsv.0.2	40	0.40817	0.036821	0.1862	0.014209	1	0.844169
GO_EPITHELIAL_CELL_DEVELOPMENT	t2d.diagram2018_mbsv.0.2.eqtl	16	0.77624	0.093822	0.35573	0.014664	1	0.844169
GO_FATTY_ACID_BETA_OXIDATION	t2d.diagram2018_mbsv.0.2.eqtl	7	1.1693	0.093872	0.53635	0.014742	1	0.844169
GO_REGULATION_OF_PHOSPHOPROTEIN_PHOSPHATASE_ACTIVITY	t2d.diagram2018_mbsv.0.2.eqtl	4	1.7189	0.10446	0.78452	0.014339	1	0.844169
GO_REGULATION_OF_MUSCLE_ORGAN_DEVELOPMENT	t2d.diagram2018_mbsv.0.2.eqtl	3	1.7824	0.093852	0.8176	0.014742	1	0.844169
GO_COLUMNAR_CUBOIDAL_EPITHELIAL_CELL_DEVELOPMENT	t2d.diagram2018_mbsv.0.2	22	0.53364	0.035768	0.24595	0.015038	1	0.846224
GO_POSITIVE_REGULATION_OF_VIRAL_GENOME_REPLICATION	t2d.diagram2018_mbsv.0.2.blood.eqtl	2	2.0544	0.17456	0.94126	0.014986	1	0.846224
GO_MODULATION_BY_HOST_OF_VIRAL_GENOME_REPLICATION	t2d.diagram2018_mbsv.0.2.blood.eqtl	2	2.0544	0.17456	0.94126	0.014986	1	0.846224
GO_POSITIVE_REGULATION_BY_HOST_OF_VIRAL_GENOME_REPLICATION	t2d.diagram2018_mbsv.0.2.blood.eqtl	2	2.0544	0.17456	0.94126	0.014986	1	0.846224
GO_NOTOCHORD_DEVELOPMENT	t2d.diagram2018_mbsv.0.2	5	1.1381	0.036429	0.52569	0.015222	1	0.849964
GO_REGULATION_OF_ENDOTHELIAL_CELL_MIGRATION	t2d.diagram2018_mbsv.0.2.eqtl	7	1.1613	0.093233	0.53581	0.015219	1	0.849964
GO_RESPONSE_TO_OSMOTIC_STRESS	t2d.diagram2018_mbsv.0.2	23	0.53313	0.036533	0.24696	0.015459	1	0.850119
GO_ACTIN_CYTOSKELETON	t2d.diagram2018_mbsv.0.2	144	0.21392	0.036219	0.099511	0.015813	1	0.850119
GO_CYTOSKELETAL_PART	t2d.diagram2018_mbsv.0.2	447	0.12593	0.036342	0.058486	0.015678	1	0.850119
GO_PROTEIN_PHOSPHATASE_BINDING	t2d.diagram2018_mbsv.0.2	59	0.3221	0.03522	0.15051	0.016201	1	0.850119
GO_PHOSPHATIDYLINOSITOL_MONOPHOSPHATE_PHOSPHATASE_ACTIVITY	t2d.diagram2018_mbsv.0.2	6	0.85356	0.029926	0.39863	0.016153	1	0.850119
GO_POSITIVE_REGULATION_OF_CHROMATIN_SILENCING	t2d.diagram2018_mbsv.0.2	5	1.1234	0.035959	0.52615	0.016401	1	0.850119
GO_STEREOCILIUM_TIP	t2d.diagram2018_mbsv.0.2	5	1.1296	0.036159	0.52518	0.015766	1	0.850119
GO_DRUG_TRANSMEMBRANE_TRANSPORTER_ACTIVITY	t2d.diagram2018_mbsv.0.2	20	0.56036	0.035818	0.26243	0.016396	1	0.850119
GO_CELL_CYCLE_ARREST	t2d.diagram2018_mbsv.0.2.eqtl	12	0.80736	0.084669	0.37407	0.015568	1	0.850119
GO_PROTEIN_LOCALIZATION_TO_MEMBRANE	t2d.diagram2018_mbsv.0.2.eqtl	44	0.45114	0.089226	0.21103	0.016386	1	0.850119
GO_FATTY_ACID_BIOSYNTHETIC_PROCESS	t2d.diagram2018_mbsv.0.2.eqtl	8	1.0812	0.092749	0.50194	0.01574	1	0.850119
GO_REGULATION_OF_LIPID_TRANSPORT	t2d.diagram2018_mbsv.0.2.eqtl	6	1.2965	0.096411	0.60124	0.015645	1	0.850119
GO_MONOCARBOXYLIC_ACID_BIOSYNTHETIC_PROCESS	t2d.diagram2018_mbsv.0.2.eqtl	8	1.0812	0.092749	0.50194	0.01574	1	0.850119
GO_LIPID_OXIDATION	t2d.diagram2018_mbsv.0.2.eqtl	8	1.0789	0.092558	0.50199	0.015923	1	0.850119
GO_CAMERA_TYPE_EYE_MORPHOGENESIS	t2d.diagram2018_mbsv.0.2.eqtl	5	1.321	0.089719	0.6185	0.016463	1	0.850119
GO_SERINE_FAMILY_AMINO_ACID_METABOLIC_PROCESS	t2d.diagram2018_mbsv.0.2.eqtl	2	2.1368	0.09191	1.0009	0.016506	1	0.850119
GO_UBIQUITIN_LIKE_PROTEIN_CONJUGATING_ENZYME_BINDING	t2d.diagram2018_mbsv.0.2.eqtl	5	1.3582	0.092239	0.634	0.016207	1	0.850119
GO_PHOSPHATASE_REGULATOR_ACTIVITY	t2d.diagram2018_mbsv.0.2.eqtl	5	1.4844	0.10081	0.6867	0.015439	1	0.850119
GO_ANIMAL_ORGAN_MORPHOGENESIS	t2d.diagram2018_mbsv.0.2.eqtl	49	0.45537	0.094814	0.21273	0.016272	1	0.850119
GO_UBIQUITIN_CONJUGATING_ENZYME_BINDING	t2d.diagram2018_mbsv.0.2.eqtl	5	1.3582	0.092239	0.634	0.016207	1	0.850119
GO_NEGATIVE_REGULATION_OF_MITOTIC_CELL_CYCLE	t2d.diagram2018_mbsv.0.2.blood.eqtl	6	1.1882	0.17359	0.54764	0.015474	1	0.850119
GO_INTRACILIARY_TRANSPORT_PARTICLE	t2d.diagram2018_mbsv.0.2.blood.eqtl	2	4.0356	0.3429	1.883	0.016518	1	0.850119
GO_ESTABLISHMENT_OF_PROTEIN_LOCALIZATION_TO_MEMBRANE	t2d.diagram2018_mbsv.0.2.blood.eqtl	5	1.3899	0.18571	0.64925	0.016615	1	0.852078
GO_PROTEIN_K11_LINKED_UBIQUITINATION	t2d.diagram2018_mbsv.0.2	9	0.83253	0.035738	0.39218	0.01691	1	0.864143
GO_NEGATIVE_REGULATION_OF_RESPONSE_TO_EXTRACELLULAR_STIMULUS	t2d.diagram2018_mbsv.0.2	4	1.2229	0.035014	0.57792	0.017199	1	0.869692
GO_NEGATIVE_REGULATION_OF_GLYCOLYTIC_PROCESS	t2d.diagram2018_mbsv.0.2	2	1.7024	0.034475	0.80407	0.017147	1	0.869692
GO_FATTY_ACID_DERIVATIVE_BIOSYNTHETIC_PROCESS	t2d.diagram2018_mbsv.0.2.eqtl	2	2.1204	0.091207	1.001	0.017192	1	0.869692
GO_AMINE_CATABOLIC_PROCESS	t2d.diagram2018_mbsv.0.2	8	0.89217	0.036112	0.42293	0.017476	1	0.88062
GO_NEURON_DIFFERENTIATION	t2d.diagram2018_mbsv.0.2.eqtl	63	0.39381	0.092342	0.18663	0.017543	1	0.880927
GO_REGULATION_OF_SKELETAL_MUSCLE_CELL_DIFFERENTIATION	t2d.diagram2018_mbsv.0.2	5	1.0533	0.033717	0.50316	0.018182	1	0.881278
GO_ORGANIC_ACID_TRANSPORT	t2d.diagram2018_mbsv.0.2	84	0.27251	0.035462	0.13132	0.019016	1	0.881278
GO_ANION_TRANSPORT	t2d.diagram2018_mbsv.0.2	156	0.20389	0.035884	0.097202	0.017998	1	0.881278
GO_FUCOSE_METABOLIC_PROCESS	t2d.diagram2018_mbsv.0.2	4	1.5347	0.043944	0.7425	0.019394	1	0.881278
GO_FUCOSYLATION	t2d.diagram2018_mbsv.0.2	5	1.0017	0.032065	0.48354	0.019175	1	0.881278
GO_REGULATION_OF_CELL_CYCLE_ARREST	t2d.diagram2018_mbsv.0.2	29	0.4396	0.033805	0.21269	0.019398	1	0.881278
GO_REGULATION_OF_TRANSLATIONAL_INITIATION_IN_RESPONSE_TO_STRESS	t2d.diagram2018_mbsv.0.2	4	1.3605	0.038955	0.6521	0.018502	1	0.881278
GO_PROTEIN_CHROMOPHORE_LINKAGE	t2d.diagram2018_mbsv.0.2	2	2.1852	0.044251	1.0501	0.018748	1	0.881278
GO_NUCLEAR_TRANSCRIPTIONAL_REPRESSOR_COMPLEX	t2d.diagram2018_mbsv.0.2	8	0.8029	0.032499	0.38325	0.018113	1	0.881278
GO_CLUSTER_OF_ACTIN_BASED_CELL_PROJECTIONS	t2d.diagram2018_mbsv.0.2	37	0.40321	0.034994	0.1946	0.019161	1	0.881278
GO_MODIFIED_AMINO_ACID_TRANSMEMBRANE_TRANSPORTER_ACTIVITY	t2d.diagram2018_mbsv.0.2	6	0.9984	0.035005	0.48011	0.018811	1	0.881278
GO_ARF_GUANYL_NUCLEOTIDE_EXCHANGE_FACTOR_ACTIVITY	t2d.diagram2018_mbsv.0.2	7	0.89465	0.033877	0.42806	0.018334	1	0.881278
GO_NEGATIVE_REGULATION_OF_T_CELL_CYTOKINE_PRODUCTION	t2d.diagram2018_mbsv.0.2	2	2.1597	0.043736	1.0442	0.019336	1	0.881278
GO_ARGININE_CATABOLIC_PROCESS	t2d.diagram2018_mbsv.0.2	4	1.5279	0.043749	0.73422	0.018743	1	0.881278
GO_DNA_DAMAGE_RESPONSE_SIGNAL_TRANSDUCTION_BY_P53_CLASS_MEDIATOR	t2d.diagram2018_mbsv.0.2	29	0.4608	0.035435	0.21986	0.018071	1	0.881278
GO_REGULATION_OF_CDC42_PROTEIN_SIGNAL_TRANSDUCTION	t2d.diagram2018_mbsv.0.2	3	1.429	0.035439	0.67891	0.017676	1	0.881278
GO_REGULATION_OF_CELL_GROWTH_INVOLVED_IN_CARDIAC_MUSCLE_CELL_DEVELOPMENT	t2d.diagram2018_mbsv.0.2	3	1.3869	0.034395	0.66387	0.018372	1	0.881278
GO_POSITIVE_REGULATION_OF_RECEPTOR_BINDING	t2d.diagram2018_mbsv.0.2	2	1.7379	0.035193	0.82779	0.017916	1	0.881278
GO_REGULATION_OF_AUTOPHAGY_OF_MITOCHONDRION_IN_RESPONSE_TO_MITOCHONDRIAL_DEPOLARIZATION	t2d.diagram2018_mbsv.0.2	4	1.2168	0.034841	0.58663	0.019055	1	0.881278
GO_CELL_MATRIX_ADHESION	t2d.diagram2018_mbsv.0.2.eqtl	11	0.87877	0.088275	0.42487	0.01943	1	0.881278
GO_MITOTIC_G2_M_TRANSITION_CHECKPOINT	t2d.diagram2018_mbsv.0.2.eqtl	2	2.0691	0.088997	1.0011	0.0195	1	0.881278
GO_MITOTIC_G2_DNA_DAMAGE_CHECKPOINT	t2d.diagram2018_mbsv.0.2.eqtl	2	2.0691	0.088997	1.0011	0.0195	1	0.881278
GO_NEUROGENESIS	t2d.diagram2018_mbsv.0.2.eqtl	80	0.35014	0.09174	0.16645	0.017829	1	0.881278
GO_POSITIVE_REGULATION_OF_LIPID_CATABOLIC_PROCESS	t2d.diagram2018_mbsv.0.2.eqtl	2	2.0764	0.089312	1.0011	0.019157	1	0.881278
GO_NEGATIVE_REGULATION_OF_LIPID_STORAGE	t2d.diagram2018_mbsv.0.2.eqtl	2	2.0764	0.089312	1.0011	0.019157	1	0.881278
GO_REGULATION_OF_LIPID_CATABOLIC_PROCESS	t2d.diagram2018_mbsv.0.2.eqtl	2	2.0764	0.089312	1.0011	0.019157	1	0.881278
GO_REGULATION_OF_CELL_DEVELOPMENT	t2d.diagram2018_mbsv.0.2.eqtl	46	0.44656	0.090219	0.21606	0.019499	1	0.881278
GO_OUTER_MITOCHONDRIAL_MEMBRANE_PROTEIN_COMPLEX	t2d.diagram2018_mbsv.0.2.eqtl	2	2.6677	0.11475	1.2657	0.017652	1	0.881278
GO_CHOLESTEROL_STORAGE	t2d.diagram2018_mbsv.0.2.eqtl	2	2.1019	0.090408	0.99974	0.017881	1	0.881278
GO_NEGATIVE_REGULATION_OF_SEQUESTERING_OF_TRIGLYCERIDE	t2d.diagram2018_mbsv.0.2.eqtl	2	2.0764	0.089312	1.0011	0.019157	1	0.881278
GO_MDM2_MDM4_FAMILY_PROTEIN_BINDING	t2d.diagram2018_mbsv.0.2.eqtl	2	2.0891	0.08986	1.0004	0.01851	1	0.881278
GO_NEGATIVE_REGULATION_OF_CELL_CYCLE_PROCESS	t2d.diagram2018_mbsv.0.2.blood.eqtl	6	1.2327	0.18009	0.58545	0.018107	1	0.881278
GO_NUCLEOTIDE_TRANSMEMBRANE_TRANSPORTER_ACTIVITY	t2d.diagram2018_mbsv.0.2	6	0.98783	0.034634	0.48029	0.019883	1	0.890241
GO_ARMADILLO_REPEAT_DOMAIN_BINDING	t2d.diagram2018_mbsv.0.2	6	0.98834	0.034652	0.48036	0.019847	1	0.890241
GO_CELL_DIVISION_SITE	t2d.diagram2018_mbsv.0.2.eqtl	2	1.6973	0.073008	0.82393	0.019822	1	0.890241
GO_MYOSIN_BINDING	t2d.diagram2018_mbsv.0.2	21	0.53635	0.035127	0.2612	0.020044	1	0.89468
GO_CARDIAC_SEPTUM_DEVELOPMENT	t2d.diagram2018_mbsv.0.2	33	0.42828	0.035117	0.21006	0.020762	1	0.896394
GO_REGULATION_OF_BONE_DEVELOPMENT	t2d.diagram2018_mbsv.0.2	4	1.192	0.034132	0.5879	0.021328	1	0.896394
GO_SPLICEOSOMAL_COMPLEX_ASSEMBLY	t2d.diagram2018_mbsv.0.2	15	0.62286	0.034497	0.30613	0.020972	1	0.896394
GO_PHOSPHATIDYLETHANOLAMINE_ACYL_CHAIN_REMODELING	t2d.diagram2018_mbsv.0.2	2	1.6911	0.034246	0.83159	0.021026	1	0.896394
GO_ANTIGEN_PROCESSING_AND_PRESENTATION_OF_ENDOGENOUS_PEPTIDE_ANTIGEN	t2d.diagram2018_mbsv.0.2	2	1.4759	0.029887	0.72853	0.02142	1	0.896394
GO_INTRACELLULAR_LIGAND_GATED_ION_CHANNEL_ACTIVITY	t2d.diagram2018_mbsv.0.2	4	1.1997	0.034351	0.58813	0.020709	1	0.896394
GO_NEUROTRANSMITTER_TRANSPORTER_ACTIVITY	t2d.diagram2018_mbsv.0.2	8	0.88591	0.035858	0.43693	0.02133	1	0.896394
GO_MICROVILLUS_ASSEMBLY	t2d.diagram2018_mbsv.0.2	5	1.0404	0.033302	0.51215	0.021137	1	0.896394
GO_TRANSLOCON_COMPLEX	t2d.diagram2018_mbsv.0.2	3	0.95167	0.023601	0.46905	0.02126	1	0.896394
GO_CALCIUM_RELEASE_CHANNEL_ACTIVITY	t2d.diagram2018_mbsv.0.2	4	1.1997	0.034351	0.58813	0.020709	1	0.896394
GO_TRNA_GUANINE_METHYLTRANSFERASE_ACTIVITY	t2d.diagram2018_mbsv.0.2	7	0.85575	0.032404	0.41864	0.020498	1	0.896394
GO_PHOSPHATIDYLINOSITOL_3_5_BISPHOSPHATE_PHOSPHATASE_ACTIVITY	t2d.diagram2018_mbsv.0.2	4	1.1912	0.034107	0.58642	0.02114	1	0.896394
GO_ESTABLISHMENT_OF_PROTEIN_LOCALIZATION_TO_ENDOPLASMIC_RETICULUM	t2d.diagram2018_mbsv.0.2.eqtl	12	0.7231	0.075832	0.3569	0.021508	1	0.896394
GO_MULTICELLULAR_ORGANISMAL_RESPONSE_TO_STRESS	t2d.diagram2018_mbsv.0.2.eqtl	3	1.6275	0.085699	0.80045	0.021141	1	0.896394
GO_REGULATION_OF_RECEPTOR_INTERNALIZATION	t2d.diagram2018_mbsv.0.2.eqtl	3	1.6604	0.08743	0.81782	0.021293	1	0.896394
GO_MICROTUBULE_BUNDLE_FORMATION	t2d.diagram2018_mbsv.0.2.eqtl	6	1.3572	0.10092	0.66714	0.02109	1	0.896394
GO_TISSUE_REMODELING	t2d.diagram2018_mbsv.0.2.eqtl	6	1.1803	0.087773	0.57917	0.020904	1	0.896394
GO_NEGATIVE_REGULATION_OF_PROTEIN_COMPLEX_DISASSEMBLY	t2d.diagram2018_mbsv.0.2.eqtl	7	1.0861	0.087195	0.53599	0.021495	1	0.896394
GO_REGULATION_OF_VASCULATURE_DEVELOPMENT	t2d.diagram2018_mbsv.0.2.eqtl	9	0.97904	0.089042	0.48294	0.021449	1	0.896394
GO_EMBRYONIC_MORPHOGENESIS	t2d.diagram2018_mbsv.0.2.blood.eqtl	8	1.0257	0.17239	0.4999	0.020603	1	0.896394
GO_EMBRYONIC_ORGAN_DEVELOPMENT	t2d.diagram2018_mbsv.0.2.blood.eqtl	8	1.0257	0.17239	0.4999	0.020603	1	0.896394
GO_RIBONUCLEOPROTEIN_COMPLEX	t2d.diagram2018_mbsv.0.2.blood.eqtl	17	0.68049	0.1639	0.33155	0.020569	1	0.896394
GO_PROTEIN_TRANSPORTER_ACTIVITY	t2d.diagram2018_mbsv.0.2.blood.eqtl	3	1.8127	0.18829	0.88984	0.021335	1	0.896394
GO_PHOSPHATASE_ACTIVATOR_ACTIVITY	t2d.diagram2018_mbsv.0.2.eqtl	3	1.6536	0.087072	0.8178	0.021717	1	0.897346
GO_PROTEIN_PHOSPHATASE_ACTIVATOR_ACTIVITY	t2d.diagram2018_mbsv.0.2.eqtl	3	1.6536	0.087072	0.8178	0.021717	1	0.897346
GO_CYTOSOLIC_PART	t2d.diagram2018_mbsv.0.2.blood.eqtl	5	1.2169	0.1626	0.59954	0.021704	1	0.897346
GO_HEPATIC_STELLATE_CELL_ACTIVATION	t2d.diagram2018_mbsv.0.2	4	1.1858	0.033951	0.58793	0.021884	1	0.901671
GO_CIRCADIAN_REGULATION_OF_GENE_EXPRESSION	t2d.diagram2018_mbsv.0.2	25	0.46169	0.032977	0.22907	0.021956	1	0.902067
GO_MICROTUBULE_CYTOSKELETON	t2d.diagram2018_mbsv.0.2	355	0.13088	0.034008	0.065148	0.022301	1	0.911515
GO_ACTIN_FILAMENT_DEPOLYMERIZATION	t2d.diagram2018_mbsv.0.2.eqtl	8	1.0743	0.092157	0.53428	0.022312	1	0.911515
GO_EPITHELIAL_CELL_DIFFERENTIATION	t2d.diagram2018_mbsv.0.2.blood.eqtl	6	1.1217	0.16388	0.55698	0.022531	1	0.917869
GO_NEGATIVE_REGULATION_OF_MITOTIC_CELL_CYCLE	t2d.diagram2018_mbsv.0.2.eqtl	18	0.62707	0.080314	0.31315	0.02275	1	0.924187
GO_RESPONSE_TO_THYROID_HORMONE	t2d.diagram2018_mbsv.0.2	11	0.68323	0.032418	0.34202	0.022908	1	0.925406
GO_EMBRYONIC_CAMERA_TYPE_EYE_DEVELOPMENT	t2d.diagram2018_mbsv.0.2.eqtl	5	1.3744	0.093342	0.68709	0.022866	1	0.925406
GO_NUCLEOSOME_BINDING	t2d.diagram2018_mbsv.0.2	19	0.54067	0.033688	0.27132	0.023171	1	0.925568
GO_RENAL_SYSTEM_VASCULATURE_MORPHOGENESIS	t2d.diagram2018_mbsv.0.2	3	1.3519	0.033525	0.67876	0.023232	1	0.925568
GO_POSITIVE_REGULATION_OF_ENDOTHELIAL_CELL_MIGRATION	t2d.diagram2018_mbsv.0.2.eqtl	3	1.631	0.085882	0.8179	0.023201	1	0.925568
GO_PROTEIN_LOCALIZATION_TO_ENDOPLASMIC_RETICULUM	t2d.diagram2018_mbsv.0.2.eqtl	15	0.6536	0.076526	0.32772	0.023188	1	0.925568
GO_NEGATIVE_REGULATION_OF_GROWTH	t2d.diagram2018_mbsv.0.2.eqtl	11	0.85613	0.086001	0.4287	0.023043	1	0.925568
GO_CELLULAR_DEFENSE_RESPONSE	t2d.diagram2018_mbsv.0.2	15	0.61962	0.034317	0.31148	0.023365	1	0.925766
GO_PROTEIN_SERINE_THREONINE_PHOSPHATASE_COMPLEX	t2d.diagram2018_mbsv.0.2.eqtl	5	1.2627	0.085758	0.63404	0.023343	1	0.925766
GO_FIBROBLAST_GROWTH_FACTOR_RECEPTOR_SIGNALING_PATHWAY	t2d.diagram2018_mbsv.0.2	24	0.47165	0.033012	0.23742	0.023515	1	0.926387
GO_RIBONUCLEOPROTEIN_COMPLEX_BINDING	t2d.diagram2018_mbsv.0.2	35	0.37043	0.031275	0.18662	0.023603	1	0.926387
GO_UBIQUITIN_RECYCLING	t2d.diagram2018_mbsv.0.2	2	1.6498	0.03341	0.83173	0.02368	1	0.926387
GO_REGULATION_OF_CIRCADIAN_RHYTHM	t2d.diagram2018_mbsv.0.2.eqtl	3	1.6255	0.085592	0.81792	0.023575	1	0.926387
GO_REGULATION_OF_ANDROGEN_RECEPTOR_SIGNALING_PATHWAY	t2d.diagram2018_mbsv.0.2.blood.eqtl	3	1.4781	0.15354	0.74235	0.023765	1	0.926387
GO_ANDROGEN_RECEPTOR_SIGNALING_PATHWAY	t2d.diagram2018_mbsv.0.2.blood.eqtl	3	1.4781	0.15354	0.74235	0.023765	1	0.926387
GO_REGULATION_OF_CELL_SUBSTRATE_ADHESION	t2d.diagram2018_mbsv.0.2.eqtl	12	0.83634	0.087708	0.42247	0.024006	1	0.933266
GO_DICHOTOMOUS_SUBDIVISION_OF_AN_EPITHELIAL_TERMINAL_UNIT	t2d.diagram2018_mbsv.0.2	5	1.0354	0.033141	0.52416	0.024147	1	0.93623
GO_RENAL_SYSTEM_PROCESS	t2d.diagram2018_mbsv.0.2.eqtl	3	1.3008	0.068492	0.65841	0.024235	1	0.93713
GO_G1_DNA_DAMAGE_CHECKPOINT	t2d.diagram2018_mbsv.0.2	21	0.51206	0.033535	0.25967	0.024335	1	0.938487
GO_FILAMENTOUS_ACTIN	t2d.diagram2018_mbsv.0.2	5	1.0333	0.033075	0.52493	0.024538	1	0.939002
GO_NUCLEOSOMAL_DNA_BINDING	t2d.diagram2018_mbsv.0.2	10	0.71137	0.032186	0.36161	0.024606	1	0.939002
GO_FOLATE_TRANSMEMBRANE_TRANSPORT	t2d.diagram2018_mbsv.0.2	2	1.635	0.03311	0.8316	0.024673	1	0.939002
GO_NEGATIVE_REGULATION_OF_ACTIN_FILAMENT_DEPOLYMERIZATION	t2d.diagram2018_mbsv.0.2.eqtl	6	1.1391	0.084704	0.57862	0.024634	1	0.939002
GO_STEROID_HORMONE_RECEPTOR_ACTIVITY	t2d.diagram2018_mbsv.0.2.eqtl	2	1.9723	0.084833	1.0013	0.024569	1	0.939002
GO_LIPID_MODIFICATION	t2d.diagram2018_mbsv.0.2	82	0.25161	0.032357	0.12828	0.024943	1	0.943523
GO_CELLULAR_AMINO_ACID_CATABOLIC_PROCESS	t2d.diagram2018_mbsv.0.2	24	0.52035	0.03642	0.26561	0.025082	1	0.943523
GO_TRANSMEMBRANE_RECEPTOR_PROTEIN_KINASE_ACTIVITY	t2d.diagram2018_mbsv.0.2	28	0.43242	0.032677	0.22072	0.025078	1	0.943523
GO_ENDOTHELIAL_CELL_MIGRATION	t2d.diagram2018_mbsv.0.2.eqtl	9	0.97086	0.088298	0.49424	0.024881	1	0.943523
GO_INTRACELLULAR_PROTEIN_TRANSPORT	t2d.diagram2018_mbsv.0.2.blood.eqtl	23	0.59764	0.16548	0.3038	0.025118	1	0.943523
GO_UV_DAMAGE_EXCISION_REPAIR	t2d.diagram2018_mbsv.0.2	6	0.99997	0.03506	0.51248	0.025545	1	0.957077
GO_PROTEIN_HOMOTETRAMERIZATION	t2d.diagram2018_mbsv.0.2	20	0.49824	0.031847	0.25948	0.02745	1	0.957099
GO_MULTICELLULAR_ORGANISMAL_MOVEMENT	t2d.diagram2018_mbsv.0.2	8	0.8034	0.032519	0.41571	0.026673	1	0.957099
GO_HYPOTHALAMUS_DEVELOPMENT	t2d.diagram2018_mbsv.0.2	5	1.0131	0.032429	0.52617	0.027116	1	0.957099
GO_ENTERIC_NERVOUS_SYSTEM_DEVELOPMENT	t2d.diagram2018_mbsv.0.2	2	1.6213	0.032832	0.83164	0.025648	1	0.957099
GO_TRANSMEMBRANE_RECEPTOR_PROTEIN_TYROSINE_KINASE_ACTIVITY	t2d.diagram2018_mbsv.0.2	19	0.51577	0.032136	0.26846	0.027384	1	0.957099
GO_EPHRIN_RECEPTOR_BINDING	t2d.diagram2018_mbsv.0.2	8	0.83648	0.033858	0.43581	0.027499	1	0.957099
GO_FOLIC_ACID_TRANSPORT	t2d.diagram2018_mbsv.0.2	3	1.3107	0.032505	0.67901	0.026813	1	0.957099
GO_NEGATIVE_REGULATION_OF_ENDOTHELIAL_CELL_DIFFERENTIATION	t2d.diagram2018_mbsv.0.2	5	1.0199	0.032647	0.52547	0.026161	1	0.957099
GO_PHOSPHOLIPID_HOMEOSTASIS	t2d.diagram2018_mbsv.0.2	2	1.6165	0.032736	0.83165	0.025993	1	0.957099
GO_MITOCHONDRIAL_OUTER_MEMBRANE_TRANSLOCASE_COMPLEX	t2d.diagram2018_mbsv.0.2	2	2.0244	0.040996	1.0482	0.026756	1	0.957099
GO_ZONULA_ADHERENS	t2d.diagram2018_mbsv.0.2	4	1.1269	0.032266	0.58567	0.027202	1	0.957099
GO_ISWI_TYPE_COMPLEX	t2d.diagram2018_mbsv.0.2	3	1.522	0.037745	0.78375	0.026102	1	0.957099
GO_COLUMNAR_CUBOIDAL_EPITHELIAL_CELL_DIFFERENTIATION	t2d.diagram2018_mbsv.0.2.eqtl	11	0.83327	0.083704	0.42788	0.025879	1	0.957099
GO_DEFENSE_RESPONSE_TO_GRAM_POSITIVE_BACTERIUM	t2d.diagram2018_mbsv.0.2.eqtl	3	1.8124	0.095432	0.93691	0.026668	1	0.957099
GO_REGULATION_OF_PROTEIN_AUTOPHOSPHORYLATION	t2d.diagram2018_mbsv.0.2.eqtl	3	1.5854	0.083482	0.81795	0.026432	1	0.957099
GO_REGULATION_OF_CELL_MATRIX_ADHESION	t2d.diagram2018_mbsv.0.2.eqtl	7	1.0252	0.08231	0.53368	0.027499	1	0.957099
GO_THIOESTER_BIOSYNTHETIC_PROCESS	t2d.diagram2018_mbsv.0.2.eqtl	5	1.2309	0.083597	0.63426	0.026286	1	0.957099
GO_CORTICAL_CYTOSKELETON	t2d.diagram2018_mbsv.0.2.eqtl	10	0.85911	0.082323	0.44317	0.026414	1	0.957099
GO_ACTIN_BINDING	t2d.diagram2018_mbsv.0.2.eqtl	26	0.56096	0.086024	0.29005	0.026691	1	0.957099
GO_MODULATION_BY_HOST_OF_VIRAL_PROCESS	t2d.diagram2018_mbsv.0.2.blood.eqtl	3	1.487	0.15447	0.77161	0.027531	1	0.957099
GO_CELL_SUBSTRATE_ADHESION	t2d.diagram2018_mbsv.0.2.blood.eqtl	3	1.4888	0.15465	0.7696	0.027073	1	0.957099
GO_POSITIVE_REGULATION_BY_HOST_OF_VIRAL_PROCESS	t2d.diagram2018_mbsv.0.2.blood.eqtl	3	1.487	0.15447	0.77161	0.027531	1	0.957099
GO_INTERACTION_WITH_SYMBIONT	t2d.diagram2018_mbsv.0.2.blood.eqtl	3	1.487	0.15447	0.77161	0.027531	1	0.957099
GO_REGULATION_OF_PHOSPHOPROTEIN_PHOSPHATASE_ACTIVITY	t2d.diagram2018_mbsv.0.2.blood.eqtl	2	2.3024	0.19564	1.1925	0.027307	1	0.957099
GO_CLUSTER_OF_ACTIN_BASED_CELL_PROJECTIONS	t2d.diagram2018_mbsv.0.2.blood.eqtl	2	1.8334	0.15579	0.94238	0.0264	1	0.957099
GO_PROTEIN_PHOSPHATASE_1_BINDING	t2d.diagram2018_mbsv.0.2.blood.eqtl	2	2.3024	0.19564	1.1925	0.027307	1	0.957099
GO_UBIQUITIN_LIKE_PROTEIN_LIGASE_ACTIVITY	t2d.diagram2018_mbsv.0.2.blood.eqtl	4	1.3974	0.1673	0.72482	0.027487	1	0.957099
GO_PHOSPHATASE_REGULATOR_ACTIVITY	t2d.diagram2018_mbsv.0.2.blood.eqtl	2	2.3024	0.19564	1.1925	0.027307	1	0.957099
GO_REGULATION_OF_PROTEIN_DEPHOSPHORYLATION	t2d.diagram2018_mbsv.0.2.blood.eqtl	2	2.3024	0.19564	1.1925	0.027307	1	0.957099
GO_MODIFICATION_OF_MORPHOLOGY_OR_PHYSIOLOGY_OF_OTHER_ORGANISM_INVOLVED_IN_SYMBIOTIC_INTERACTION	t2d.diagram2018_mbsv.0.2.blood.eqtl	3	1.487	0.15447	0.77161	0.027531	1	0.957099
GO_TOOTH_MINERALIZATION	t2d.diagram2018_mbsv.0.2	6	0.833	0.029206	0.43555	0.027934	1	0.959576
GO_AMELOGENESIS	t2d.diagram2018_mbsv.0.2	7	0.78171	0.0296	0.40837	0.027828	1	0.959576
GO_REGULATION_OF_MIRNA_METABOLIC_PROCESS	t2d.diagram2018_mbsv.0.2	4	1.1246	0.032201	0.58736	0.027797	1	0.959576
GO_NUCLEOSIDE_BISPHOSPHATE_BIOSYNTHETIC_PROCESS	t2d.diagram2018_mbsv.0.2.eqtl	6	1.1091	0.082474	0.57933	0.027923	1	0.959576
GO_ANTIPORTER_ACTIVITY	t2d.diagram2018_mbsv.0.2.eqtl	5	1.2043	0.081787	0.62877	0.02787	1	0.959576
GO_AMINO_ACID_TRANSMEMBRANE_TRANSPORTER_ACTIVITY	t2d.diagram2018_mbsv.0.2	17	0.54511	0.032134	0.28561	0.028187	1	0.961416
GO_ARF_PROTEIN_SIGNAL_TRANSDUCTION	t2d.diagram2018_mbsv.0.2	7	0.83845	0.031749	0.43914	0.028143	1	0.961416
GO_RAS_PROTEIN_SIGNAL_TRANSDUCTION	t2d.diagram2018_mbsv.0.2.eqtl	19	0.56265	0.074003	0.29426	0.028075	1	0.961416
GO_PHOSPHOLIPID_DEPHOSPHORYLATION	t2d.diagram2018_mbsv.0.2	11	0.6014	0.028535	0.31639	0.028693	1	0.962589
GO_HISTONE_H2A_MONOUBIQUITINATION	t2d.diagram2018_mbsv.0.2	6	0.91209	0.031979	0.48027	0.028806	1	0.962589
GO_PHOSPHATIDYLINOSITOL_DEPHOSPHORYLATION	t2d.diagram2018_mbsv.0.2	11	0.6014	0.028535	0.31639	0.028693	1	0.962589
GO_EMBRYONIC_CAMERA_TYPE_EYE_DEVELOPMENT	t2d.diagram2018_mbsv.0.2	13	0.63638	0.032818	0.33528	0.028874	1	0.962589
GO_BEHAVIORAL_RESPONSE_TO_ETHANOL	t2d.diagram2018_mbsv.0.2	3	1.4901	0.036955	0.78419	0.028731	1	0.962589
GO_PROTEIN_PHOSPHATASE_2B_BINDING	t2d.diagram2018_mbsv.0.2	3	1.2579	0.031195	0.66279	0.028887	1	0.962589
GO_STRUCTURAL_CONSTITUENT_OF_SYNAPSE	t2d.diagram2018_mbsv.0.2	6	0.91169	0.031965	0.47835	0.028362	1	0.962589
GO_ORGANIC_ACID_TRANSPORT	t2d.diagram2018_mbsv.0.2.eqtl	11	0.80531	0.080896	0.4234	0.028725	1	0.962589
GO_NEGATIVE_REGULATION_OF_CELL_MATRIX_ADHESION	t2d.diagram2018_mbsv.0.2.eqtl	3	1.5584	0.082056	0.81672	0.028331	1	0.962589
GO_ACTIN_FILAMENT_ORGANIZATION	t2d.diagram2018_mbsv.0.2.eqtl	24	0.52473	0.077384	0.27531	0.028468	1	0.962589
GO_PROTEIN_TETRAMERIZATION	t2d.diagram2018_mbsv.0.2	34	0.3843	0.031982	0.20274	0.029043	1	0.965272
GO_REGULATION_OF_CELL_CYCLE	t2d.diagram2018_mbsv.0.2.eqtl	62	0.34715	0.080791	0.18307	0.029101	1	0.965272
GO_NEGATIVE_REGULATION_OF_ADAPTIVE_IMMUNE_RESPONSE	t2d.diagram2018_mbsv.0.2	11	0.6629	0.031454	0.36624	0.035177	1	0.965787
GO_REGULATION_OF_TRANSLATION_IN_RESPONSE_TO_STRESS	t2d.diagram2018_mbsv.0.2	5	1.1886	0.038046	0.62847	0.029327	1	0.965787
GO_OUTFLOW_TRACT_SEPTUM_MORPHOGENESIS	t2d.diagram2018_mbsv.0.2	7	0.80965	0.030658	0.44486	0.034411	1	0.965787
GO_WHITE_FAT_CELL_DIFFERENTIATION	t2d.diagram2018_mbsv.0.2	4	1.078	0.030867	0.58811	0.03343	1	0.965787
GO_PROTEIN_MODIFICATION_BY_SMALL_PROTEIN_CONJUGATION_OR_REMOVAL	t2d.diagram2018_mbsv.0.2	371	0.11597	0.030751	0.063486	0.033907	1	0.965787
GO_POSITIVE_REGULATION_OF_CYTOPLASMIC_TRANSPORT	t2d.diagram2018_mbsv.0.2	4	1.0413	0.029814	0.56846	0.033529	1	0.965787
GO_REGULATION_OF_INTRACELLULAR_STEROID_HORMONE_RECEPTOR_SIGNALING_PATHWAY	t2d.diagram2018_mbsv.0.2	28	0.40381	0.030515	0.22528	0.036562	1	0.965787
GO_REGULATION_OF_PHOSPHOLIPID_METABOLIC_PROCESS	t2d.diagram2018_mbsv.0.2	24	0.4374	0.030614	0.23597	0.031927	1	0.965787
GO_MRNA_MODIFICATION	t2d.diagram2018_mbsv.0.2	10	0.7016	0.031743	0.38488	0.034192	1	0.965787
GO_ORGANOPHOSPHATE_ESTER_TRANSPORT	t2d.diagram2018_mbsv.0.2	36	0.36479	0.031232	0.1975	0.032406	1	0.965787
GO_HISTONE_MONOUBIQUITINATION	t2d.diagram2018_mbsv.0.2	10	0.68626	0.031049	0.37215	0.03262	1	0.965787
GO_METHYLATION_DEPENDENT_CHROMATIN_SILENCING	t2d.diagram2018_mbsv.0.2	6	0.90305	0.031662	0.48003	0.030002	1	0.965787
GO_PROTEIN_DESTABILIZATION	t2d.diagram2018_mbsv.0.2	19	0.48282	0.030084	0.26867	0.036196	1	0.965787
GO_VESICLE_DOCKING_INVOLVED_IN_EXOCYTOSIS	t2d.diagram2018_mbsv.0.2	17	0.53366	0.031459	0.29158	0.033639	1	0.965787
GO_REGULATION_OF_CHROMATIN_SILENCING	t2d.diagram2018_mbsv.0.2	7	0.88156	0.033381	0.47067	0.030565	1	0.965787
GO_HIPPOCAMPUS_DEVELOPMENT	t2d.diagram2018_mbsv.0.2	19	0.47024	0.029299	0.26077	0.035705	1	0.965787
GO_NEGATIVE_REGULATION_OF_DENDRITE_DEVELOPMENT	t2d.diagram2018_mbsv.0.2	5	0.9642	0.030863	0.52574	0.03336	1	0.965787
GO_RESPONSE_TO_FIBROBLAST_GROWTH_FACTOR	t2d.diagram2018_mbsv.0.2	33	0.38188	0.031313	0.2034	0.030261	1	0.965787
GO_CELL_CYCLE_G1_S_PHASE_TRANSITION	t2d.diagram2018_mbsv.0.2	90	0.22287	0.030001	0.12271	0.034704	1	0.965787
GO_REGULATION_OF_GLUCOSE_METABOLIC_PROCESS	t2d.diagram2018_mbsv.0.2	26	0.40459	0.029468	0.22537	0.036344	1	0.965787
GO_RESPONSE_TO_ABIOTIC_STIMULUS	t2d.diagram2018_mbsv.0.2	352	0.12099	0.031315	0.064931	0.031241	1	0.965787
GO_REGULATION_OF_PEPTIDYL_THREONINE_PHOSPHORYLATION	t2d.diagram2018_mbsv.0.2	13	0.6314	0.032562	0.33609	0.030177	1	0.965787
GO_REGULATION_OF_CYCLIN_DEPENDENT_PROTEIN_KINASE_ACTIVITY	t2d.diagram2018_mbsv.0.2	39	0.34904	0.031094	0.19416	0.036147	1	0.965787
GO_NEGATIVE_REGULATION_OF_LIPID_CATABOLIC_PROCESS	t2d.diagram2018_mbsv.0.2	8	0.74697	0.030235	0.41535	0.036089	1	0.965787
GO_PROSTATE_GLAND_GROWTH	t2d.diagram2018_mbsv.0.2	2	1.5443	0.031274	0.83162	0.031687	1	0.965787
GO_REGULATION_OF_DNA_REPLICATION	t2d.diagram2018_mbsv.0.2	26	0.43608	0.031762	0.2341	0.031275	1	0.965787
GO_LIPID_STORAGE	t2d.diagram2018_mbsv.0.2	25	0.43088	0.030777	0.23602	0.033985	1	0.965787
GO_REGULATION_OF_CATION_CHANNEL_ACTIVITY	t2d.diagram2018_mbsv.0.2	37	0.35202	0.030551	0.19035	0.032236	1	0.965787
GO_GOLGI_ORGANIZATION	t2d.diagram2018_mbsv.0.2	55	0.28184	0.029767	0.15659	0.035977	1	0.965787
GO_B_CELL_ACTIVATION_INVOLVED_IN_IMMUNE_RESPONSE	t2d.diagram2018_mbsv.0.2	25	0.44176	0.031554	0.24133	0.03362	1	0.965787
GO_ADA2_GCN5_ADA3_TRANSCRIPTION_ACTIVATOR_COMPLEX	t2d.diagram2018_mbsv.0.2	6	0.92516	0.032437	0.51339	0.035799	1	0.965787
GO_MYOFILAMENT	t2d.diagram2018_mbsv.0.2	8	0.83769	0.033906	0.46134	0.034736	1	0.965787
GO_U2_SNRNP	t2d.diagram2018_mbsv.0.2	3	1.2758	0.031638	0.67892	0.030146	1	0.965787
GO_CATALYTIC_COMPLEX	t2d.diagram2018_mbsv.0.2	446	0.10843	0.03126	0.058071	0.030973	1	0.965787
GO_INTRACILIARY_TRANSPORT_PARTICLE_B	t2d.diagram2018_mbsv.0.2	6	0.74936	0.026273	0.40811	0.033196	1	0.965787
GO_CORNIFIED_ENVELOPE	t2d.diagram2018_mbsv.0.2	5	0.99592	0.031878	0.52605	0.029196	1	0.965787
GO_MICROTUBULE_ORGANIZING_CENTER	t2d.diagram2018_mbsv.0.2	233	0.14584	0.031113	0.078788	0.03211	1	0.965787
GO_CYCLIN_BINDING	t2d.diagram2018_mbsv.0.2	12	0.6638	0.032893	0.36327	0.033861	1	0.965787
GO_TRNA_BINDING	t2d.diagram2018_mbsv.0.2	19	0.50777	0.031638	0.27937	0.034599	1	0.965787
GO_SUMO_TRANSFERASE_ACTIVITY	t2d.diagram2018_mbsv.0.2	11	0.66359	0.031486	0.36566	0.034812	1	0.965787
GO_MYOSIN_HEAVY_CHAIN_BINDING	t2d.diagram2018_mbsv.0.2	4	1.1056	0.031657	0.58749	0.029954	1	0.965787
GO_PHOSPHOLIPID_TRANSPORTER_ACTIVITY	t2d.diagram2018_mbsv.0.2	22	0.4544	0.030457	0.25304	0.036295	1	0.965787
GO_RIBOSOME_BINDING	t2d.diagram2018_mbsv.0.2	15	0.50972	0.028231	0.27132	0.030175	1	0.965787
GO_COMPLEMENT_ACTIVATION_LECTIN_PATHWAY	t2d.diagram2018_mbsv.0.2	2	1.4995	0.030365	0.83177	0.035747	1	0.965787
GO_HISTAMINE_PRODUCTION_INVOLVED_IN_INFLAMMATORY_RESPONSE	t2d.diagram2018_mbsv.0.2	2	1.4131	0.028617	0.76724	0.032781	1	0.965787
GO_PROTEIN_PROCESSING_INVOLVED_IN_PROTEIN_TARGETING_TO_MITOCHONDRION	t2d.diagram2018_mbsv.0.2	2	1.4912	0.030199	0.83143	0.036472	1	0.965787
GO_PROTEIN_KINASE_A_SIGNALING	t2d.diagram2018_mbsv.0.2	10	0.67824	0.030686	0.36496	0.031588	1	0.965787
GO_REGULATION_OF_CELLULAR_CARBOHYDRATE_CATABOLIC_PROCESS	t2d.diagram2018_mbsv.0.2	2	1.5352	0.031089	0.83111	0.032391	1	0.965787
GO_NOTOCHORD_MORPHOGENESIS	t2d.diagram2018_mbsv.0.2	4	1.0904	0.03122	0.58765	0.031797	1	0.965787
GO_POINTED_END_ACTIN_FILAMENT_CAPPING	t2d.diagram2018_mbsv.0.2	3	1.4377	0.035653	0.78421	0.033412	1	0.965787
GO_NEGATIVE_REGULATION_OF_CARDIAC_MUSCLE_TISSUE_GROWTH	t2d.diagram2018_mbsv.0.2	5	0.97587	0.031237	0.519	0.030066	1	0.965787
GO_DICHOTOMOUS_SUBDIVISION_OF_TERMINAL_UNITS_INVOLVED_IN_SALIVARY_GLAND_BRANCHING	t2d.diagram2018_mbsv.0.2	4	1.0836	0.031027	0.58739	0.032564	1	0.965787
GO_PROTEIN_CONTAINING_COMPLEX_ASSEMBLY	t2d.diagram2018_mbsv.0.2	518	0.099519	0.030669	0.054785	0.034677	1	0.965787
GO_PROTEIN_SERINE_THREONINE_PHOSPHATASE_COMPLEX	t2d.diagram2018_mbsv.0.2	16	0.54694	0.031282	0.29646	0.03256	1	0.965787
GO_H4_H2A_HISTONE_ACETYLTRANSFERASE_COMPLEX	t2d.diagram2018_mbsv.0.2	6	0.86561	0.030349	0.48004	0.03571	1	0.965787
GO_POSTSYNAPTIC_CYTOSKELETON	t2d.diagram2018_mbsv.0.2	3	1.2161	0.030158	0.6765	0.036153	1	0.965787
GO_SECONDARY_ACTIVE_MONOCARBOXYLATE_TRANSMEMBRANE_TRANSPORTER_ACTIVITY	t2d.diagram2018_mbsv.0.2	2	1.5158	0.030696	0.83154	0.03419	1	0.965787
GO_NADPLUS_BINDING	t2d.diagram2018_mbsv.0.2	5	0.9705	0.031065	0.51603	0.030038	1	0.965787
GO_POSITIVE_REGULATION_OF_VIRAL_TRANSCRIPTION	t2d.diagram2018_mbsv.0.2.eqtl	5	1.1717	0.079579	0.63365	0.032361	1	0.965787
GO_REGULATION_OF_MAPK_CASCADE	t2d.diagram2018_mbsv.0.2.eqtl	34	0.46891	0.081916	0.25344	0.03229	1	0.965787
GO_REGULATION_OF_CARDIAC_MUSCLE_TISSUE_DEVELOPMENT	t2d.diagram2018_mbsv.0.2.eqtl	2	1.7997	0.077411	1.0016	0.036327	1	0.965787
GO_POSITIVE_REGULATION_OF_MAPK_CASCADE	t2d.diagram2018_mbsv.0.2.eqtl	26	0.53874	0.082615	0.28833	0.03099	1	0.965787
GO_REGULATION_OF_CARDIAC_MUSCLE_CELL_DIFFERENTIATION	t2d.diagram2018_mbsv.0.2.eqtl	2	1.7997	0.077411	1.0016	0.036327	1	0.965787
GO_MITOTIC_SISTER_CHROMATID_SEGREGATION	t2d.diagram2018_mbsv.0.2.eqtl	6	1.1101	0.08255	0.60336	0.033041	1	0.965787
GO_EMBRYONIC_CAMERA_TYPE_EYE_MORPHOGENESIS	t2d.diagram2018_mbsv.0.2.eqtl	2	1.8404	0.079163	1.0015	0.0332	1	0.965787
GO_ESTABLISHMENT_OF_PROTEIN_LOCALIZATION_TO_MEMBRANE	t2d.diagram2018_mbsv.0.2.eqtl	27	0.47875	0.074779	0.25712	0.03145	1	0.965787
GO_DNA_STRAND_ELONGATION	t2d.diagram2018_mbsv.0.2.eqtl	2	1.8337	0.078874	1.0015	0.033704	1	0.965787
GO_HEART_DEVELOPMENT	t2d.diagram2018_mbsv.0.2.eqtl	26	0.53854	0.082585	0.28844	0.031087	1	0.965787
GO_NEGATIVE_REGULATION_OF_CELL_CYCLE_PHASE_TRANSITION	t2d.diagram2018_mbsv.0.2.eqtl	13	0.64515	0.070387	0.35886	0.036255	1	0.965787
GO_CELL_FATE_COMMITMENT	t2d.diagram2018_mbsv.0.2.eqtl	7	0.96349	0.077352	0.53667	0.036451	1	0.965787
GO_REGULATION_OF_LEUKOCYTE_CHEMOTAXIS	t2d.diagram2018_mbsv.0.2.eqtl	5	1.1995	0.081461	0.63431	0.029458	1	0.965787
GO_NEGATIVE_REGULATION_OF_ACTIN_FILAMENT_POLYMERIZATION	t2d.diagram2018_mbsv.0.2.eqtl	5	1.1429	0.077623	0.63359	0.035769	1	0.965787
GO_EMBRYONIC_EYE_MORPHOGENESIS	t2d.diagram2018_mbsv.0.2.eqtl	2	1.8404	0.079163	1.0015	0.0332	1	0.965787
GO_CELL_PROJECTION_ORGANIZATION	t2d.diagram2018_mbsv.0.2.eqtl	88	0.30312	0.082965	0.16181	0.030656	1	0.965787
GO_REGULATION_OF_HEART_GROWTH	t2d.diagram2018_mbsv.0.2.eqtl	2	1.7997	0.077411	1.0016	0.036327	1	0.965787
GO_REGULATION_OF_RAS_PROTEIN_SIGNAL_TRANSDUCTION	t2d.diagram2018_mbsv.0.2.eqtl	7	0.83594	0.067112	0.44457	0.030172	1	0.965787
GO_POSITIVE_REGULATION_OF_LEUKOCYTE_CHEMOTAXIS	t2d.diagram2018_mbsv.0.2.eqtl	5	1.1995	0.081461	0.63431	0.029458	1	0.965787
GO_NEGATIVE_REGULATION_OF_PROTEIN_MODIFICATION_PROCESS	t2d.diagram2018_mbsv.0.2.eqtl	32	0.44564	0.0756	0.24739	0.035967	1	0.965787
GO_LARGE_RIBOSOMAL_SUBUNIT	t2d.diagram2018_mbsv.0.2.eqtl	10	0.78036	0.074776	0.41935	0.031525	1	0.965787
GO_RIBOSOME	t2d.diagram2018_mbsv.0.2.eqtl	16	0.63867	0.077194	0.34426	0.031928	1	0.965787
GO_CELL_CORTEX_PART	t2d.diagram2018_mbsv.0.2.eqtl	15	0.65994	0.077269	0.36429	0.035171	1	0.965787
GO_CATALYTIC_COMPLEX	t2d.diagram2018_mbsv.0.2.eqtl	78	0.30391	0.078706	0.16856	0.035844	1	0.965787
GO_RIBOSOMAL_SUBUNIT	t2d.diagram2018_mbsv.0.2.eqtl	15	0.66048	0.077332	0.35907	0.033071	1	0.965787
GO_ACTIN_BASED_CELL_PROJECTION	t2d.diagram2018_mbsv.0.2.eqtl	11	0.8151	0.081879	0.44331	0.033127	1	0.965787
GO_TRANSMEMBRANE_RECEPTOR_PROTEIN_KINASE_ACTIVITY	t2d.diagram2018_mbsv.0.2.eqtl	4	1.2844	0.078059	0.69744	0.032909	1	0.965787
GO_KINASE_BINDING	t2d.diagram2018_mbsv.0.2.eqtl	41	0.42555	0.081363	0.22751	0.030855	1	0.965787
GO_CALCIUM_ION_BINDING	t2d.diagram2018_mbsv.0.2.eqtl	20	0.58914	0.079462	0.32657	0.03576	1	0.965787
GO_RNA_POLYMERASE_II_REPRESSING_TRANSCRIPTION_FACTOR_BINDING	t2d.diagram2018_mbsv.0.2.eqtl	3	1.4876	0.07833	0.81819	0.034667	1	0.965787
GO_REPRESSING_TRANSCRIPTION_FACTOR_BINDING	t2d.diagram2018_mbsv.0.2.eqtl	3	1.4876	0.07833	0.81819	0.034667	1	0.965787
GO_TRANSFERASE_ACTIVITY_TRANSFERRING_PHOSPHORUS_CONTAINING_GROUPS	t2d.diagram2018_mbsv.0.2.eqtl	57	0.35669	0.079788	0.19168	0.031527	1	0.965787
GO_SODIUM_ION_TRANSMEMBRANE_TRANSPORTER_ACTIVITY	t2d.diagram2018_mbsv.0.2.eqtl	6	1.1275	0.083841	0.61553	0.033645	1	0.965787
GO_REGULATION_OF_PROTEIN_DEPHOSPHORYLATION	t2d.diagram2018_mbsv.0.2.eqtl	6	1.1347	0.084381	0.61688	0.03307	1	0.965787
GO_REGULATION_OF_CELL_GROWTH_INVOLVED_IN_CARDIAC_MUSCLE_CELL_DEVELOPMENT	t2d.diagram2018_mbsv.0.2.eqtl	2	1.7997	0.077411	1.0016	0.036327	1	0.965787
GO_REGULATION_OF_ACTIN_FILAMENT_ORGANIZATION	t2d.diagram2018_mbsv.0.2.eqtl	19	0.5633	0.074089	0.30164	0.031063	1	0.965787
GO_REGULATION_OF_PROTEIN_DEPOLYMERIZATION	t2d.diagram2018_mbsv.0.2.eqtl	8	0.93899	0.080553	0.50821	0.032472	1	0.965787
GO_REGULATION_OF_CARDIOCYTE_DIFFERENTIATION	t2d.diagram2018_mbsv.0.2.eqtl	2	1.7997	0.077411	1.0016	0.036327	1	0.965787
GO_REGULATION_OF_LIPID_LOCALIZATION	t2d.diagram2018_mbsv.0.2.eqtl	8	0.9438	0.080965	0.51642	0.033952	1	0.965787
GO_SIGNAL_RECOGNITION_PARTICLE_ENDOPLASMIC_RETICULUM_TARGETING	t2d.diagram2018_mbsv.0.2.eqtl	2	1.8104	0.077871	1.0016	0.035483	1	0.965787
GO_ISWI_TYPE_COMPLEX	t2d.diagram2018_mbsv.0.2.eqtl	3	1.7426	0.091757	0.94459	0.032677	1	0.965787
GO_SIGNAL_RECOGNITION_PARTICLE	t2d.diagram2018_mbsv.0.2.eqtl	2	1.8104	0.077871	1.0016	0.035483	1	0.965787
GO_DYNACTIN_BINDING	t2d.diagram2018_mbsv.0.2.eqtl	2	1.8695	0.080411	1.0014	0.03111	1	0.965787
GO_EPITHELIAL_CELL_DEVELOPMENT	t2d.diagram2018_mbsv.0.2.blood.eqtl	3	1.4152	0.14701	0.77013	0.033634	1	0.965787
GO_REGULATION_OF_INTRACELLULAR_STEROID_HORMONE_RECEPTOR_SIGNALING_PATHWAY	t2d.diagram2018_mbsv.0.2.blood.eqtl	5	1.1031	0.14739	0.58605	0.030464	1	0.965787
GO_INTRACELLULAR_STEROID_HORMONE_RECEPTOR_SIGNALING_PATHWAY	t2d.diagram2018_mbsv.0.2.blood.eqtl	5	1.1031	0.14739	0.58605	0.030464	1	0.965787
GO_NEGATIVE_REGULATION_OF_CELL_CYCLE_PHASE_TRANSITION	t2d.diagram2018_mbsv.0.2.blood.eqtl	5	1.0966	0.14653	0.60025	0.034433	1	0.965787
GO_STEM_CELL_DIFFERENTIATION	t2d.diagram2018_mbsv.0.2.blood.eqtl	2	1.7768	0.15097	0.94345	0.030397	1	0.965787
GO_STRESS_ACTIVATED_PROTEIN_KINASE_SIGNALING_CASCADE	t2d.diagram2018_mbsv.0.2.blood.eqtl	6	1.0367	0.15145	0.57371	0.035967	1	0.965787
GO_NEGATIVE_REGULATION_OF_CELL_CYCLE	t2d.diagram2018_mbsv.0.2.blood.eqtl	10	0.83279	0.1559	0.44549	0.031355	1	0.965787
GO_ACTIN_BASED_CELL_PROJECTION	t2d.diagram2018_mbsv.0.2.blood.eqtl	2	1.7104	0.14533	0.94378	0.035557	1	0.965787
GO_HISTONE_DEACETYLASE_BINDING	t2d.diagram2018_mbsv.0.2.blood.eqtl	4	1.2664	0.15162	0.70395	0.036596	1	0.965787
GO_RNA_HELICASE_ACTIVITY	t2d.diagram2018_mbsv.0.2.blood.eqtl	2	1.7514	0.14882	0.94364	0.032301	1	0.965787
GO_DNA_BINDING_TRANSCRIPTION_ACTIVATOR_ACTIVITY	t2d.diagram2018_mbsv.0.2.blood.eqtl	4	1.2121	0.14513	0.67012	0.035823	1	0.965787
GO_NEGATIVE_REGULATION_OF_RNA_BIOSYNTHETIC_PROCESS	t2d.diagram2018_mbsv.0.2.eqtl	69	0.3158	0.077267	0.1762	0.036692	1	0.966557
GO_RESPONSE_TO_GROWTH_HORMONE	t2d.diagram2018_mbsv.0.2	13	0.55344	0.028541	0.30927	0.0368	1	0.967639
GO_POSITIVE_REGULATION_OF_STEM_CELL_DIFFERENTIATION	t2d.diagram2018_mbsv.0.2	3	1.3981	0.034673	0.78428	0.037348	1	0.975376
GO_HORMONE_MEDIATED_SIGNALING_PATHWAY	t2d.diagram2018_mbsv.0.2.eqtl	15	0.66872	0.078297	0.37449	0.037225	1	0.975376
GO_NON_MOTILE_CILIUM	t2d.diagram2018_mbsv.0.2.eqtl	9	0.87928	0.079968	0.49285	0.037356	1	0.975376
GO_NEGATIVE_REGULATION_OF_GENE_EXPRESSION_EPIGENETIC	t2d.diagram2018_mbsv.0.2.blood.eqtl	2	2.136	0.1815	1.1937	0.037364	1	0.975376
GO_ANCHORING_JUNCTION	t2d.diagram2018_mbsv.0.2.eqtl	31	0.48525	0.08106	0.27233	0.037535	1	0.978074
GO_POSITIVE_REGULATION_OF_VIRAL_TRANSCRIPTION	t2d.diagram2018_mbsv.0.2	10	0.3575	0.016175	0.3637	0.16284	1	0.980547
GO_CARDIAC_CHAMBER_DEVELOPMENT	t2d.diagram2018_mbsv.0.2	45	0.27171	0.025984	0.18052	0.06618	1	0.980547
GO_DNA_DEPENDENT_DNA_REPLICATION_MAINTENANCE_OF_FIDELITY	t2d.diagram2018_mbsv.0.2	13	-0.16462	-0.0084896	0.35332	0.67936	1	0.980547
GO_CIRCADIAN_RHYTHM	t2d.diagram2018_mbsv.0.2	64	0.21392	0.02435	0.14924	0.075906	1	0.980547
GO_PHOSPHATIDYLSERINE_ACYL_CHAIN_REMODELING	t2d.diagram2018_mbsv.0.2	3	0.91011	0.02257	0.67925	0.090177	1	0.980547
GO_SPINAL_CORD_DEVELOPMENT	t2d.diagram2018_mbsv.0.2	22	0.23803	0.015954	0.25259	0.17302	1	0.980547
GO_PLATELET_DERIVED_GROWTH_FACTOR_RECEPTOR_SIGNALING_PATHWAY	t2d.diagram2018_mbsv.0.2	19	0.23653	0.014738	0.26399	0.18515	1	0.980547
GO_CELLULAR_RESPONSE_TO_LIPOPROTEIN_PARTICLE_STIMULUS	t2d.diagram2018_mbsv.0.2	10	-0.14039	-0.006352	0.37124	0.64734	1	0.980547
GO_POSITIVE_REGULATION_OF_EPITHELIAL_CELL_DIFFERENTIATION	t2d.diagram2018_mbsv.0.2	23	-0.1652	-0.011321	0.23695	0.75715	1	0.980547
GO_POSITIVE_REGULATION_OF_KINASE_ACTIVITY	t2d.diagram2018_mbsv.0.2	182	0.028779	0.0054558	0.088958	0.37316	1	0.980547
GO_POTASSIUM_ION_TRANSPORT	t2d.diagram2018_mbsv.0.2	43	0.07292	0.0068182	0.17883	0.34174	1	0.980547
GO_REGULATION_OF_T_CELL_RECEPTOR_SIGNALING_PATHWAY	t2d.diagram2018_mbsv.0.2	12	-0.24889	-0.012333	0.33816	0.76912	1	0.980547
GO_NEGATIVE_REGULATION_OF_EPITHELIAL_CELL_PROLIFERATION	t2d.diagram2018_mbsv.0.2	33	0.10045	0.0082363	0.2085	0.315	1	0.980547
GO_MOVEMENT_IN_ENVIRONMENT_OF_OTHER_ORGANISM_INVOLVED_IN_SYMBIOTIC_INTERACTION	t2d.diagram2018_mbsv.0.2	13	0.087268	0.0045005	0.33404	0.39695	1	0.980547
GO_REGULATION_OF_PROTEIN_TARGETING_TO_MITOCHONDRION	t2d.diagram2018_mbsv.0.2	16	0.15353	0.0087812	0.27943	0.29137	1	0.980547
GO_APICAL_PROTEIN_LOCALIZATION	t2d.diagram2018_mbsv.0.2	5	0.73614	0.023563	0.52927	0.082167	1	0.980547
GO_REGULATION_OF_ESTABLISHMENT_OF_PLANAR_POLARITY	t2d.diagram2018_mbsv.0.2	34	-0.089887	-0.0074805	0.20385	0.67037	1	0.980547
GO_FOREBRAIN_NEURON_DEVELOPMENT	t2d.diagram2018_mbsv.0.2	6	0.82823	0.029038	0.48029	0.042348	1	0.980547
GO_NEGATIVE_REGULATION_OF_RESPONSE_TO_ENDOPLASMIC_RETICULUM_STRESS	t2d.diagram2018_mbsv.0.2	13	-0.33364	-0.017206	0.30299	0.86456	1	0.980547
GO_SMAD_PROTEIN_SIGNAL_TRANSDUCTION	t2d.diagram2018_mbsv.0.2	18	-0.33363	-0.020235	0.25733	0.90257	1	0.980547
GO_CYTOPLASMIC_TRANSLATION	t2d.diagram2018_mbsv.0.2	19	-0.12156	-0.007574	0.2732	0.67181	1	0.980547
GO_MEIOTIC_CHROMOSOME_SEGREGATION	t2d.diagram2018_mbsv.0.2	20	-0.015274	-0.00097628	0.27677	0.522	1	0.980547
GO_POSITIVE_REGULATION_OF_CALCIUM_ION_TRANSPORT	t2d.diagram2018_mbsv.0.2	26	-0.035917	-0.002616	0.22441	0.56358	1	0.980547
GO_REGULATION_OF_DOUBLE_STRAND_BREAK_REPAIR	t2d.diagram2018_mbsv.0.2	25	-0.13508	-0.0096484	0.25062	0.70504	1	0.980547
GO_RNA_DEPENDENT_DNA_BIOSYNTHETIC_PROCESS	t2d.diagram2018_mbsv.0.2	24	-0.12222	-0.0085547	0.24135	0.69371	1	0.980547
GO_DENDRITE_DEVELOPMENT	t2d.diagram2018_mbsv.0.2	67	0.076715	0.0089315	0.14636	0.30009	1	0.980547
GO_REGULATION_OF_RESPIRATORY_BURST	t2d.diagram2018_mbsv.0.2	4	-0.46308	-0.013259	0.57573	0.78938	1	0.980547
GO_G_PROTEIN_COUPLED_RECEPTOR_INTERNALIZATION	t2d.diagram2018_mbsv.0.2	3	-0.75372	-0.018692	0.78443	0.83166	1	0.980547
GO_NEURON_DEVELOPMENT	t2d.diagram2018_mbsv.0.2	306	-0.012404	-0.0030086	0.069037	0.57129	1	0.980547
GO_REGULATION_OF_GOLGI_ORGANIZATION	t2d.diagram2018_mbsv.0.2	8	-0.065021	-0.0026318	0.39172	0.56591	1	0.980547
GO_ENDOTHELIAL_CELL_DEVELOPMENT	t2d.diagram2018_mbsv.0.2	24	0.049533	0.0034669	0.23866	0.4178	1	0.980547
GO_POSITIVE_REGULATION_OF_MYOTUBE_DIFFERENTIATION	t2d.diagram2018_mbsv.0.2	9	-0.3214	-0.013797	0.38976	0.79518	1	0.980547
GO_MULTICELLULAR_ORGANISM_AGING	t2d.diagram2018_mbsv.0.2	6	-0.28313	-0.0099266	0.51349	0.7093	1	0.980547
GO_ATP_DEPENDENT_CHROMATIN_REMODELING	t2d.diagram2018_mbsv.0.2	17	0.38743	0.022839	0.28159	0.084463	1	0.980547
GO_ANATOMICAL_STRUCTURE_FORMATION_INVOLVED_IN_MORPHOGENESIS	t2d.diagram2018_mbsv.0.2	295	-0.0025957	-0.00061891	0.070325	0.51472	1	0.980547
GO_ION_TRANSPORT	t2d.diagram2018_mbsv.0.2	402	0.044047	0.012116	0.060929	0.23488	1	0.980547
GO_NEGATIVE_REGULATION_OF_KIDNEY_DEVELOPMENT	t2d.diagram2018_mbsv.0.2	4	-0.47921	-0.013721	0.58834	0.7923	1	0.980547
GO_REGULATION_OF_HEPATOCYTE_PROLIFERATION	t2d.diagram2018_mbsv.0.2	5	0.2122	0.0067923	0.52083	0.34186	1	0.980547
GO_ACYLGLYCEROL_HOMEOSTASIS	t2d.diagram2018_mbsv.0.2	4	-0.088215	-0.0025258	0.6527	0.55375	1	0.980547
GO_SINGLE_FERTILIZATION	t2d.diagram2018_mbsv.0.2	19	-0.14194	-0.0088441	0.26997	0.70046	1	0.980547
GO_CHROMOSOME_ORGANIZATION	t2d.diagram2018_mbsv.0.2	336	0.038553	0.0097666	0.065824	0.27905	1	0.980547
GO_NEGATIVE_REGULATION_OF_MAP_KINASE_ACTIVITY	t2d.diagram2018_mbsv.0.2	22	0.046171	0.0030946	0.25337	0.42771	1	0.980547
GO_SYNAPTIC_VESICLE_LOCALIZATION	t2d.diagram2018_mbsv.0.2	49	-0.19785	-0.019736	0.17135	0.87585	1	0.980547
GO_PHENOL_CONTAINING_COMPOUND_METABOLIC_PROCESS	t2d.diagram2018_mbsv.0.2	15	0.03355	0.0018582	0.2771	0.45182	1	0.980547
GO_ESTABLISHMENT_OF_SPINDLE_ORIENTATION	t2d.diagram2018_mbsv.0.2	12	0.046686	0.0023134	0.33817	0.4451	1	0.980547
GO_METANEPHRIC_NEPHRON_MORPHOGENESIS	t2d.diagram2018_mbsv.0.2	7	0.48869	0.018505	0.44479	0.13598	1	0.980547
GO_RESPONSE_TO_UV_C	t2d.diagram2018_mbsv.0.2	4	0.71088	0.020354	0.57453	0.10802	1	0.980547
GO_CARBOHYDRATE_CATABOLIC_PROCESS	t2d.diagram2018_mbsv.0.2	59	0.078961	0.0086339	0.14556	0.29376	1	0.980547
GO_DENTATE_GYRUS_DEVELOPMENT	t2d.diagram2018_mbsv.0.2	2	0.84757	0.017164	0.8318	0.15414	1	0.980547
GO_N_TERMINAL_PROTEIN_AMINO_ACID_ACETYLATION	t2d.diagram2018_mbsv.0.2	8	0.15607	0.0063173	0.41452	0.35328	1	0.980547
GO_CERAMIDE_CATABOLIC_PROCESS	t2d.diagram2018_mbsv.0.2	6	-0.19558	-0.0068571	0.37429	0.69934	1	0.980547
GO_EXCRETION	t2d.diagram2018_mbsv.0.2	10	0.13401	0.0060631	0.31219	0.33388	1	0.980547
GO_DIGESTION	t2d.diagram2018_mbsv.0.2	13	0.012512	0.00064527	0.33097	0.48492	1	0.980547
GO_POSITIVE_REGULATION_OF_SYNAPTIC_TRANSMISSION_GLUTAMATERGIC	t2d.diagram2018_mbsv.0.2	6	0.21768	0.0076319	0.49122	0.32884	1	0.980547
GO_OLIGOSACCHARIDE_METABOLIC_PROCESS	t2d.diagram2018_mbsv.0.2	8	-0.5288	-0.021404	0.4223	0.89472	1	0.980547
GO_NEGATIVE_REGULATION_OF_DENDRITIC_SPINE_DEVELOPMENT	t2d.diagram2018_mbsv.0.2	3	1.064	0.026387	0.67824	0.058384	1	0.980547
GO_CHROMOSOME_SEGREGATION	t2d.diagram2018_mbsv.0.2	82	-0.12095	-0.015553	0.13239	0.8195	1	0.980547
GO_HEMATOPOIETIC_PROGENITOR_CELL_DIFFERENTIATION	t2d.diagram2018_mbsv.0.2	58	0.016329	0.0017705	0.15635	0.45841	1	0.980547
GO_CYTOKINE_METABOLIC_PROCESS	t2d.diagram2018_mbsv.0.2	31	-0.013895	-0.0011045	0.20824	0.5266	1	0.980547
GO_NEGATIVE_REGULATION_OF_ERK1_AND_ERK2_CASCADE	t2d.diagram2018_mbsv.0.2	25	0.06913	0.0049378	0.23043	0.38209	1	0.980547
GO_STEROID_BIOSYNTHETIC_PROCESS	t2d.diagram2018_mbsv.0.2	51	-0.0088394	-0.00089937	0.15535	0.52269	1	0.980547
GO_SODIUM_INDEPENDENT_ORGANIC_ANION_TRANSPORT	t2d.diagram2018_mbsv.0.2	3	1.0648	0.026406	0.67909	0.058475	1	0.980547
GO_REGULATION_OF_PROTEIN_TYROSINE_KINASE_ACTIVITY	t2d.diagram2018_mbsv.0.2	27	0.18093	0.013428	0.22892	0.21468	1	0.980547
GO_DNA_TEMPLATED_TRANSCRIPTION_ELONGATION	t2d.diagram2018_mbsv.0.2	28	0.30179	0.022806	0.21692	0.082107	1	0.980547
GO_N_GLYCAN_PROCESSING	t2d.diagram2018_mbsv.0.2	7	0.12066	0.0045689	0.43816	0.39152	1	0.980547
GO_ENDOPLASMIC_RETICULUM_TO_CYTOSOL_TRANSPORT	t2d.diagram2018_mbsv.0.2	12	-0.24897	-0.012337	0.3137	0.78628	1	0.980547
GO_NEGATIVE_REGULATION_OF_REPRODUCTIVE_PROCESS	t2d.diagram2018_mbsv.0.2	11	-0.097896	-0.004645	0.35276	0.6093	1	0.980547
GO_G_PROTEIN_COUPLED_PURINERGIC_RECEPTOR_SIGNALING_PATHWAY	t2d.diagram2018_mbsv.0.2	5	-0.17778	-0.0056907	0.64163	0.60914	1	0.980547
GO_ATTACHMENT_OF_SPINDLE_MICROTUBULES_TO_KINETOCHORE	t2d.diagram2018_mbsv.0.2	7	-0.36284	-0.013739	0.44355	0.79331	1	0.980547
GO_REGULATION_OF_LYASE_ACTIVITY	t2d.diagram2018_mbsv.0.2	10	-0.29397	-0.013301	0.38098	0.77981	1	0.980547
GO_RESPONSE_TO_NITROGEN_COMPOUND	t2d.diagram2018_mbsv.0.2	292	0.0076912	0.0018251	0.07044	0.45653	1	0.980547
GO_NEGATIVE_REGULATION_OF_TRANSMEMBRANE_TRANSPORT	t2d.diagram2018_mbsv.0.2	36	-0.17831	-0.015266	0.19675	0.81758	1	0.980547
GO_REGULATION_OF_DNA_RECOMBINATION	t2d.diagram2018_mbsv.0.2	26	-0.18466	-0.01345	0.2357	0.7833	1	0.980547
GO_RESPONSE_TO_ETHANOL	t2d.diagram2018_mbsv.0.2	35	0.34775	0.029359	0.20454	0.044588	1	0.980547
GO_SULFUR_COMPOUND_METABOLIC_PROCESS	t2d.diagram2018_mbsv.0.2	56	-0.093975	-0.010014	0.15498	0.72785	1	0.980547
GO_REGULATION_OF_CELL_CYCLE_CHECKPOINT	t2d.diagram2018_mbsv.0.2	9	0.54245	0.023286	0.39955	0.087319	1	0.980547
GO_NEGATIVE_REGULATION_OF_TRANSCRIPTION_REGULATORY_REGION_DNA_BINDING	t2d.diagram2018_mbsv.0.2	3	0.031843	0.00078969	0.67038	0.48106	1	0.980547
GO_POSITIVE_REGULATION_OF_DNA_REPLICATION	t2d.diagram2018_mbsv.0.2	7	0.67382	0.025515	0.42639	0.057055	1	0.980547
GO_POSITIVE_REGULATION_OF_METANEPHROS_DEVELOPMENT	t2d.diagram2018_mbsv.0.2	4	-0.2409	-0.0068975	0.58817	0.65893	1	0.980547
GO_POSITIVE_REGULATION_OF_LYMPHOCYTE_APOPTOTIC_PROCESS	t2d.diagram2018_mbsv.0.2	6	-0.39267	-0.013767	0.51006	0.77928	1	0.980547
GO_NUCLEOTIDE_PHOSPHORYLATION	t2d.diagram2018_mbsv.0.2	6	0.46624	0.016347	0.40967	0.12757	1	0.980547
GO_POSITIVE_REGULATION_OF_GENE_EXPRESSION_EPIGENETIC	t2d.diagram2018_mbsv.0.2	21	0.24106	0.015787	0.26129	0.17814	1	0.980547
GO_GLUTAMATE_SECRETION	t2d.diagram2018_mbsv.0.2	12	0.29575	0.014655	0.35503	0.20244	1	0.980547
GO_POSITIVE_REGULATION_OF_PROTEIN_BINDING	t2d.diagram2018_mbsv.0.2	33	0.1888	0.015481	0.20963	0.18392	1	0.980547
GO_REGULATION_OF_VASCULOGENESIS	t2d.diagram2018_mbsv.0.2	4	-0.26118	-0.0074783	0.58847	0.67141	1	0.980547
GO_LENS_FIBER_CELL_DIFFERENTIATION	t2d.diagram2018_mbsv.0.2	14	0.099407	0.0053195	0.32094	0.37839	1	0.980547
GO_SENSORY_PERCEPTION	t2d.diagram2018_mbsv.0.2	96	-0.056346	-0.0078288	0.11983	0.68089	1	0.980547
GO_HEPATICOBILIARY_SYSTEM_DEVELOPMENT	t2d.diagram2018_mbsv.0.2	38	0.22097	0.019433	0.19599	0.12981	1	0.980547
GO_FATTY_ACID_CATABOLIC_PROCESS	t2d.diagram2018_mbsv.0.2	38	0.084143	0.0073998	0.18955	0.32856	1	0.980547
GO_REGULATION_OF_VESICLE_FUSION	t2d.diagram2018_mbsv.0.2	9	0.18865	0.0080981	0.42941	0.33022	1	0.980547
GO_REGULATION_OF_LIPID_STORAGE	t2d.diagram2018_mbsv.0.2	18	0.32653	0.019804	0.28213	0.12359	1	0.980547
GO_REGULATION_OF_CELLULAR_RESPONSE_TO_GROWTH_FACTOR_STIMULUS	t2d.diagram2018_mbsv.0.2	70	0.037377	0.0044466	0.14305	0.39694	1	0.980547
GO_EMBRYONIC_HEMOPOIESIS	t2d.diagram2018_mbsv.0.2	10	0.27394	0.012394	0.37239	0.231	1	0.980547
GO_EMBRYO_DEVELOPMENT_ENDING_IN_BIRTH_OR_EGG_HATCHING	t2d.diagram2018_mbsv.0.2	177	-0.07395	-0.013833	0.090767	0.79237	1	0.980547
GO_ANTIGEN_PROCESSING_AND_PRESENTATION_OF_PEPTIDE_OR_POLYSACCHARIDE_ANTIGEN_VIA_MHC_CLASS_II	t2d.diagram2018_mbsv.0.2	24	0.18107	0.012674	0.24178	0.22697	1	0.980547
GO_RESPONSE_TO_IONIZING_RADIATION	t2d.diagram2018_mbsv.0.2	51	-0.206	-0.020959	0.17297	0.88313	1	0.980547
GO_EPITHELIUM_DEVELOPMENT	t2d.diagram2018_mbsv.0.2	305	0.079538	0.019262	0.069268	0.12546	1	0.980547
GO_POSITIVE_REGULATION_OF_SEQUESTERING_OF_CALCIUM_ION	t2d.diagram2018_mbsv.0.2	4	-0.18518	-0.0053021	0.5882	0.62354	1	0.980547
GO_SECONDARY_METABOLITE_BIOSYNTHETIC_PROCESS	t2d.diagram2018_mbsv.0.2	8	0.25693	0.0104	0.43721	0.2784	1	0.980547
GO_CELL_MIGRATION_INVOLVED_IN_HEART_DEVELOPMENT	t2d.diagram2018_mbsv.0.2	5	0.46995	0.015043	0.52614	0.1859	1	0.980547
GO_PROTEIN_LOCALIZATION_TO_CYTOSKELETON	t2d.diagram2018_mbsv.0.2	28	0.066115	0.0049962	0.22597	0.38493	1	0.980547
GO_NUCLEAR_ENVELOPE_REASSEMBLY	t2d.diagram2018_mbsv.0.2	7	-0.21091	-0.0079863	0.44366	0.68273	1	0.980547
GO_INTRINSIC_APOPTOTIC_SIGNALING_PATHWAY_IN_RESPONSE_TO_DNA_DAMAGE_BY_P53_CLASS_MEDIATOR	t2d.diagram2018_mbsv.0.2	9	0.13036	0.005596	0.3925	0.3699	1	0.980547
GO_REGULATION_OF_AUTOPHAGY	t2d.diagram2018_mbsv.0.2	103	-0.092145	-0.013251	0.11501	0.78846	1	0.980547
GO_PHOSPHOLIPID_METABOLIC_PROCESS	t2d.diagram2018_mbsv.0.2	82	0.13481	0.017336	0.12929	0.14858	1	0.980547
GO_AMMONIUM_ION_METABOLIC_PROCESS	t2d.diagram2018_mbsv.0.2	10	0.30001	0.013574	0.38679	0.219	1	0.980547
GO_REGULATION_OF_INTERLEUKIN_4_PRODUCTION	t2d.diagram2018_mbsv.0.2	8	-0.33064	-0.013383	0.41582	0.78672	1	0.980547
GO_NCRNA_CATABOLIC_PROCESS	t2d.diagram2018_mbsv.0.2	10	-0.11658	-0.0052747	0.37593	0.62176	1	0.980547
GO_REGULATION_OF_FAT_CELL_DIFFERENTIATION	t2d.diagram2018_mbsv.0.2	40	-0.16132	-0.014553	0.17775	0.81793	1	0.980547
GO_GLUTAMINE_FAMILY_AMINO_ACID_BIOSYNTHETIC_PROCESS	t2d.diagram2018_mbsv.0.2	5	0.29084	0.0093096	0.52573	0.29007	1	0.980547
GO_BUNDLE_OF_HIS_CELL_TO_PURKINJE_MYOCYTE_COMMUNICATION	t2d.diagram2018_mbsv.0.2	2	0.87327	0.017684	0.8319	0.14695	1	0.980547
GO_REGULATION_OF_CELL_MATURATION	t2d.diagram2018_mbsv.0.2	5	-0.010473	-0.00033522	0.52637	0.50794	1	0.980547
GO_NEGATIVE_REGULATION_OF_CELL_DEVELOPMENT	t2d.diagram2018_mbsv.0.2	78	0.014865	0.0018652	0.12898	0.45413	1	0.980547
GO_MAMMARY_GLAND_MORPHOGENESIS	t2d.diagram2018_mbsv.0.2	13	0.5125	0.02643	0.33373	0.062343	1	0.980547
GO_CELLULAR_PROTEIN_COMPLEX_DISASSEMBLY	t2d.diagram2018_mbsv.0.2	66	-0.0048957	-0.00056577	0.14489	0.51348	1	0.980547
GO_URETER_DEVELOPMENT	t2d.diagram2018_mbsv.0.2	3	0.10098	0.0025044	0.62865	0.43619	1	0.980547
GO_SOMATIC_STEM_CELL_POPULATION_MAINTENANCE	t2d.diagram2018_mbsv.0.2	15	-0.16546	-0.0091641	0.29949	0.70968	1	0.980547
GO_CYTOPLASMIC_MICROTUBULE_ORGANIZATION	t2d.diagram2018_mbsv.0.2	25	-0.17996	-0.012854	0.23627	0.77685	1	0.980547
GO_POSITIVE_REGULATION_OF_DNA_DAMAGE_RESPONSE_SIGNAL_TRANSDUCTION_BY_P53_CLASS_MEDIATOR	t2d.diagram2018_mbsv.0.2	5	0.32149	0.010291	0.57078	0.28664	1	0.980547
GO_PROTEIN_ACTIVATION_CASCADE	t2d.diagram2018_mbsv.0.2	2	0.61068	0.012367	0.832	0.2315	1	0.980547
GO_POSITIVE_REGULATION_OF_PHOSPHOLIPASE_ACTIVITY	t2d.diagram2018_mbsv.0.2	15	0.39689	0.021982	0.29204	0.087102	1	0.980547
GO_NEGATIVE_REGULATION_OF_PEPTIDYL_TYROSINE_PHOSPHORYLATION	t2d.diagram2018_mbsv.0.2	15	0.15954	0.0088361	0.27799	0.28303	1	0.980547
GO_REGULATION_OF_COLLATERAL_SPROUTING	t2d.diagram2018_mbsv.0.2	4	-0.52042	-0.014901	0.65262	0.78738	1	0.980547
GO_ESTABLISHMENT_OR_MAINTENANCE_OF_MONOPOLAR_CELL_POLARITY	t2d.diagram2018_mbsv.0.2	7	-0.061402	-0.002325	0.44446	0.55494	1	0.980547
GO_NEURON_RECOGNITION	t2d.diagram2018_mbsv.0.2	14	0.3072	0.016439	0.31653	0.16592	1	0.980547
GO_NUCLEOSIDE_DIPHOSPHATE_METABOLIC_PROCESS	t2d.diagram2018_mbsv.0.2	11	0.44384	0.021059	0.32332	0.08495	1	0.980547
GO_MICROTUBULE_POLYMERIZATION_OR_DEPOLYMERIZATION	t2d.diagram2018_mbsv.0.2	30	-0.23969	-0.018745	0.21243	0.87037	1	0.980547
GO_RESPONSE_TO_AMMONIUM_ION	t2d.diagram2018_mbsv.0.2	34	-0.18038	-0.015011	0.20731	0.80785	1	0.980547
GO_NEGATIVE_REGULATION_OF_PROTEOLYSIS	t2d.diagram2018_mbsv.0.2	76	-0.078722	-0.0097522	0.13283	0.72328	1	0.980547
GO_PINOCYTOSIS	t2d.diagram2018_mbsv.0.2	11	-0.012198	-0.00057876	0.37578	0.51295	1	0.980547
GO_PHOSPHATIDYLCHOLINE_METABOLIC_PROCESS	t2d.diagram2018_mbsv.0.2	5	0.84833	0.027154	0.52571	0.053331	1	0.980547
GO_LUNG_EPITHELIUM_DEVELOPMENT	t2d.diagram2018_mbsv.0.2	9	-0.21663	-0.0092991	0.3717	0.71997	1	0.980547
GO_G_PROTEIN_COUPLED_PURINERGIC_NUCLEOTIDE_RECEPTOR_SIGNALING_PATHWAY	t2d.diagram2018_mbsv.0.2	3	0.34365	0.0085223	1.0072	0.36649	1	0.980547
GO_ACTIN_FILAMENT_BUNDLE_ORGANIZATION	t2d.diagram2018_mbsv.0.2	51	0.15315	0.015582	0.15093	0.15515	1	0.980547
GO_CELLULAR_RESPONSE_TO_VIRUS	t2d.diagram2018_mbsv.0.2	11	-0.024018	-0.0011396	0.38184	0.52508	1	0.980547
GO_CYTOPLASMIC_MRNA_PROCESSING_BODY_ASSEMBLY	t2d.diagram2018_mbsv.0.2	8	0.33952	0.013742	0.41575	0.20709	1	0.980547
GO_RESPIRATORY_GASEOUS_EXCHANGE	t2d.diagram2018_mbsv.0.2	24	-0.34835	-0.024382	0.24609	0.92151	1	0.980547
GO_NEGATIVE_REGULATION_OF_PROTEIN_MODIFICATION_BY_SMALL_PROTEIN_CONJUGATION_OR_REMOVAL	t2d.diagram2018_mbsv.0.2	24	-0.039925	-0.0027945	0.23826	0.56653	1	0.980547
GO_AMINO_ACID_ACTIVATION	t2d.diagram2018_mbsv.0.2	9	0.32458	0.013933	0.4154	0.21731	1	0.980547
GO_DENDRITIC_CELL_DIFFERENTIATION	t2d.diagram2018_mbsv.0.2	16	-0.20882	-0.011944	0.29373	0.76142	1	0.980547
GO_NATURAL_KILLER_CELL_DIFFERENTIATION	t2d.diagram2018_mbsv.0.2	7	-0.25512	-0.0096604	0.43315	0.72205	1	0.980547
GO_BONE_TRABECULA_MORPHOGENESIS	t2d.diagram2018_mbsv.0.2	2	0.010808	0.00021886	0.83175	0.49482	1	0.980547
GO_REGULATION_OF_INFLAMMATORY_RESPONSE_TO_ANTIGENIC_STIMULUS	t2d.diagram2018_mbsv.0.2	5	0.013805	0.0004419	0.52574	0.48953	1	0.980547
GO_REGULATION_OF_PROTEASOMAL_UBIQUITIN_DEPENDENT_PROTEIN_CATABOLIC_PROCESS	t2d.diagram2018_mbsv.0.2	47	0.11968	0.011694	0.17394	0.24574	1	0.980547
GO_NEGATIVE_REGULATION_OF_NEURON_DIFFERENTIATION	t2d.diagram2018_mbsv.0.2	55	0.054507	0.0057568	0.15056	0.35867	1	0.980547
GO_REGULATION_OF_SKELETAL_MUSCLE_TISSUE_DEVELOPMENT	t2d.diagram2018_mbsv.0.2	12	0.14686	0.0072773	0.33365	0.32992	1	0.980547
GO_MUSCLE_TISSUE_DEVELOPMENT	t2d.diagram2018_mbsv.0.2	100	0.066406	0.0094128	0.11832	0.28733	1	0.980547
GO_NEGATIVE_REGULATION_OF_PROTEIN_AUTOPHOSPHORYLATION	t2d.diagram2018_mbsv.0.2	3	0.39219	0.009726	0.59758	0.25583	1	0.980547
GO_ACID_SECRETION	t2d.diagram2018_mbsv.0.2	25	0.21045	0.015032	0.24017	0.19047	1	0.980547
GO_POSITIVE_REGULATION_OF_ADAPTIVE_IMMUNE_RESPONSE	t2d.diagram2018_mbsv.0.2	31	-0.24208	-0.019243	0.21522	0.86964	1	0.980547
GO_REGULATION_OF_OSTEOCLAST_DIFFERENTIATION	t2d.diagram2018_mbsv.0.2	17	0.27344	0.016119	0.29194	0.17449	1	0.980547
GO_REGULATION_OF_PROTEIN_BINDING	t2d.diagram2018_mbsv.0.2	76	0.012311	0.0015251	0.13674	0.46413	1	0.980547
GO_REGULATION_OF_ICOSANOID_SECRETION	t2d.diagram2018_mbsv.0.2	5	-0.42898	-0.013731	0.52631	0.79246	1	0.980547
GO_L_ALPHA_AMINO_ACID_TRANSMEMBRANE_TRANSPORT	t2d.diagram2018_mbsv.0.2	16	0.018403	0.0010526	0.2938	0.47503	1	0.980547
GO_REGULATION_OF_HISTONE_METHYLATION	t2d.diagram2018_mbsv.0.2	26	-0.28208	-0.020545	0.20773	0.91272	1	0.980547
GO_POSITIVE_REGULATION_OF_MITOCHONDRIAL_FISSION	t2d.diagram2018_mbsv.0.2	4	-0.07616	-0.0021807	0.65109	0.54656	1	0.980547
GO_ANTIMICROBIAL_HUMORAL_RESPONSE	t2d.diagram2018_mbsv.0.2	5	-0.25278	-0.0080912	0.5263	0.68448	1	0.980547
GO_EPIDERMIS_MORPHOGENESIS	t2d.diagram2018_mbsv.0.2	3	-0.93396	-0.023161	0.67932	0.91538	1	0.980547
GO_INTERMEDIATE_FILAMENT_BASED_PROCESS	t2d.diagram2018_mbsv.0.2	12	0.38401	0.019029	0.35025	0.13648	1	0.980547
GO_COGNITION	t2d.diagram2018_mbsv.0.2	69	-0.11864	-0.014014	0.13861	0.80395	1	0.980547
GO_RESPONSE_TO_ZINC_ION	t2d.diagram2018_mbsv.0.2	13	-0.31001	-0.015987	0.31422	0.83806	1	0.980547
GO_AXIS_SPECIFICATION	t2d.diagram2018_mbsv.0.2	17	-0.25954	-0.015299	0.2852	0.81857	1	0.980547
GO_PHOSPHATIDYLINOSITOL_METABOLIC_PROCESS	t2d.diagram2018_mbsv.0.2	40	0.28914	0.026083	0.17991	0.054045	1	0.980547
GO_CELL_PART_MORPHOGENESIS	t2d.diagram2018_mbsv.0.2	187	-0.011101	-0.0021321	0.088427	0.54995	1	0.980547
GO_PIGMENT_GRANULE_LOCALIZATION	t2d.diagram2018_mbsv.0.2	8	0.097686	0.003954	0.41628	0.40724	1	0.980547
GO_VASCULAR_ENDOTHELIAL_GROWTH_FACTOR_SIGNALING_PATHWAY	t2d.diagram2018_mbsv.0.2	7	0.57754	0.021869	0.44453	0.09697	1	0.980547
GO_RESPONSE_TO_ORGANOPHOSPHORUS	t2d.diagram2018_mbsv.0.2	39	-0.051939	-0.004627	0.18617	0.60987	1	0.980547
GO_AXO_DENDRITIC_TRANSPORT	t2d.diagram2018_mbsv.0.2	19	-0.19972	-0.012444	0.26028	0.77854	1	0.980547
GO_SKELETAL_MUSCLE_TISSUE_REGENERATION	t2d.diagram2018_mbsv.0.2	9	0.021212	0.00091057	0.38471	0.47802	1	0.980547
GO_POLYSACCHARIDE_BIOSYNTHETIC_PROCESS	t2d.diagram2018_mbsv.0.2	27	-0.094946	-0.0070464	0.21635	0.66961	1	0.980547
GO_GLAND_MORPHOGENESIS	t2d.diagram2018_mbsv.0.2	32	0.30585	0.024699	0.21248	0.075045	1	0.980547
GO_REGULATION_OF_SYSTEMIC_ARTERIAL_BLOOD_PRESSURE_BY_CIRCULATORY_RENIN_ANGIOTENSIN	t2d.diagram2018_mbsv.0.2	4	0.29235	0.0083709	0.58844	0.30967	1	0.980547
GO_RIBOSOME_BIOGENESIS	t2d.diagram2018_mbsv.0.2	74	-0.0067507	-0.00082538	0.13884	0.51939	1	0.980547
GO_B_CELL_HOMEOSTASIS	t2d.diagram2018_mbsv.0.2	16	0.28143	0.016096	0.29409	0.16932	1	0.980547
GO_IRE1_MEDIATED_UNFOLDED_PROTEIN_RESPONSE	t2d.diagram2018_mbsv.0.2	25	-0.065149	-0.0046535	0.23723	0.60819	1	0.980547
GO_POSITIVE_REGULATION_OF_CALCIUM_ION_DEPENDENT_EXOCYTOSIS	t2d.diagram2018_mbsv.0.2	5	0.12889	0.0041258	0.56719	0.41012	1	0.980547
GO_POSITIVE_REGULATION_OF_ENDOCYTOSIS	t2d.diagram2018_mbsv.0.2	32	-0.034306	-0.0027703	0.21597	0.5631	1	0.980547
GO_MRNA_SPLICE_SITE_SELECTION	t2d.diagram2018_mbsv.0.2	7	0.33173	0.012561	0.45295	0.23199	1	0.980547
GO_PHENOL_CONTAINING_COMPOUND_BIOSYNTHETIC_PROCESS	t2d.diagram2018_mbsv.0.2	7	0.36761	0.01392	0.47087	0.21751	1	0.980547
GO_POSITIVE_REGULATION_OF_ERYTHROCYTE_DIFFERENTIATION	t2d.diagram2018_mbsv.0.2	13	0.19561	0.010088	0.3385	0.28169	1	0.980547
GO_DENDRITIC_CELL_MIGRATION	t2d.diagram2018_mbsv.0.2	11	0.061722	0.0029286	0.34965	0.42995	1	0.980547
GO_SENSORY_PERCEPTION_OF_TEMPERATURE_STIMULUS	t2d.diagram2018_mbsv.0.2	4	-0.44198	-0.012655	0.64932	0.75195	1	0.980547
GO_LYSOSOMAL_TRANSPORT	t2d.diagram2018_mbsv.0.2	46	0.20858	0.020165	0.17342	0.11457	1	0.980547
GO_POSITIVE_REGULATION_OF_DNA_BIOSYNTHETIC_PROCESS	t2d.diagram2018_mbsv.0.2	20	-0.034203	-0.0021862	0.26821	0.55073	1	0.980547
GO_POSITIVE_REGULATION_OF_MACROPHAGE_ACTIVATION	t2d.diagram2018_mbsv.0.2	7	0.54998	0.020825	0.44111	0.10627	1	0.980547
GO_REGULATION_OF_CALCIUM_MEDIATED_SIGNALING	t2d.diagram2018_mbsv.0.2	31	0.24641	0.019587	0.21391	0.12471	1	0.980547
GO_REGULATION_OF_ALPHA_BETA_T_CELL_ACTIVATION	t2d.diagram2018_mbsv.0.2	26	0.19954	0.014533	0.23767	0.2006	1	0.980547
GO_MUSCLE_ORGAN_DEVELOPMENT	t2d.diagram2018_mbsv.0.2	95	0.0021762	0.00030081	0.12184	0.49288	1	0.980547
GO_POSITIVE_REGULATION_OF_HEMOPOIESIS	t2d.diagram2018_mbsv.0.2	64	-0.065889	-0.0074997	0.15015	0.66959	1	0.980547
GO_REGULATION_OF_MAMMARY_GLAND_EPITHELIAL_CELL_PROLIFERATION	t2d.diagram2018_mbsv.0.2	5	0.27877	0.0089231	0.52628	0.29817	1	0.980547
GO_MYELOID_CELL_HOMEOSTASIS	t2d.diagram2018_mbsv.0.2	53	-0.06938	-0.0071947	0.16014	0.66757	1	0.980547
GO_REGULATION_OF_BLOOD_PRESSURE	t2d.diagram2018_mbsv.0.2	38	0.051542	0.0045328	0.1895	0.39282	1	0.980547
GO_REGULATION_OF_MORPHOGENESIS_OF_A_BRANCHING_STRUCTURE	t2d.diagram2018_mbsv.0.2	9	-0.19131	-0.0082123	0.39261	0.68695	1	0.980547
GO_NEGATIVE_REGULATION_OF_TELOMERE_MAINTENANCE_VIA_TELOMERASE	t2d.diagram2018_mbsv.0.2	5	-0.30358	-0.0097173	0.50595	0.72574	1	0.980547
GO_REGULATION_OF_T_CELL_CHEMOTAXIS	t2d.diagram2018_mbsv.0.2	4	-0.2141	-0.0061304	0.58741	0.64224	1	0.980547
GO_REGULATION_OF_ERBB_SIGNALING_PATHWAY	t2d.diagram2018_mbsv.0.2	31	0.062245	0.0049478	0.21109	0.38405	1	0.980547
GO_VENTRICULAR_SEPTUM_MORPHOGENESIS	t2d.diagram2018_mbsv.0.2	11	0.03575	0.0016963	0.35494	0.45989	1	0.980547
GO_POSITIVE_REGULATION_OF_ENDOTHELIAL_CELL_DIFFERENTIATION	t2d.diagram2018_mbsv.0.2	8	0.030629	0.0012398	0.38992	0.4687	1	0.980547
GO_NEGATIVE_REGULATION_OF_SMOOTH_MUSCLE_CELL_PROLIFERATION	t2d.diagram2018_mbsv.0.2	14	0.030588	0.0016368	0.2515	0.4516	1	0.980547
GO_TOLERANCE_INDUCTION	t2d.diagram2018_mbsv.0.2	7	0.172	0.0065131	0.44416	0.34929	1	0.980547
GO_CHEMICAL_HOMEOSTASIS	t2d.diagram2018_mbsv.0.2	307	-0.054453	-0.013228	0.067613	0.78968	1	0.980547
GO_SYNAPSE_ORGANIZATION	t2d.diagram2018_mbsv.0.2	103	-0.088312	-0.0127	0.11519	0.77833	1	0.980547
GO_METANEPHROS_DEVELOPMENT	t2d.diagram2018_mbsv.0.2	18	0.25435	0.015427	0.28373	0.18504	1	0.980547
GO_REGULATION_OF_MICROTUBULE_BASED_PROCESS	t2d.diagram2018_mbsv.0.2	68	0.037431	0.0043898	0.14368	0.39724	1	0.980547
GO_NEGATIVE_REGULATION_OF_TRANSPORTER_ACTIVITY	t2d.diagram2018_mbsv.0.2	24	-0.17991	-0.012592	0.24001	0.77323	1	0.980547
GO_ENDOSOME_ORGANIZATION	t2d.diagram2018_mbsv.0.2	27	-0.011289	-0.00083783	0.22838	0.51971	1	0.980547
GO_REGULATION_OF_WOUND_HEALING	t2d.diagram2018_mbsv.0.2	30	-0.018088	-0.0014146	0.21429	0.53363	1	0.980547
GO_REGULATION_OF_MAPK_CASCADE	t2d.diagram2018_mbsv.0.2	207	0.05602	0.011296	0.08282	0.24941	1	0.980547
GO_POSITIVE_REGULATION_OF_SKELETAL_MUSCLE_TISSUE_DEVELOPMENT	t2d.diagram2018_mbsv.0.2	5	0.15831	0.0050675	0.50735	0.37751	1	0.980547
GO_COLLAGEN_FIBRIL_ORGANIZATION	t2d.diagram2018_mbsv.0.2	6	-0.22276	-0.0078101	0.51328	0.66784	1	0.980547
GO_POSITIVE_REGULATION_OF_NEURON_DEATH	t2d.diagram2018_mbsv.0.2	25	0.16751	0.011965	0.24962	0.2511	1	0.980547
GO_RESPONSE_TO_ESTRADIOL	t2d.diagram2018_mbsv.0.2	31	-0.050397	-0.004006	0.21091	0.59442	1	0.980547
GO_CORONARY_VASCULATURE_DEVELOPMENT	t2d.diagram2018_mbsv.0.2	16	0.29463	0.016851	0.28828	0.15341	1	0.980547
GO_CARTILAGE_DEVELOPMENT	t2d.diagram2018_mbsv.0.2	41	-0.080875	-0.0073856	0.18332	0.67044	1	0.980547
GO_NEURON_PROJECTION_EXTENSION	t2d.diagram2018_mbsv.0.2	44	0.088277	0.0083486	0.18391	0.31563	1	0.980547
GO_REGULATION_OF_CARDIAC_MUSCLE_TISSUE_DEVELOPMENT	t2d.diagram2018_mbsv.0.2	16	-0.15139	-0.0086586	0.2894	0.69953	1	0.980547
GO_PYRIMIDINE_NUCLEOTIDE_BIOSYNTHETIC_PROCESS	t2d.diagram2018_mbsv.0.2	17	0.01274	0.00075103	0.27407	0.48146	1	0.980547
GO_RESPONSE_TO_MUSCLE_STRETCH	t2d.diagram2018_mbsv.0.2	7	0.31652	0.011985	0.44374	0.23785	1	0.980547
GO_NEGATIVE_REGULATION_OF_OLIGODENDROCYTE_DIFFERENTIATION	t2d.diagram2018_mbsv.0.2	2	-0.74698	-0.015127	1.0524	0.76106	1	0.980547
GO_RESPONSE_TO_COLD	t2d.diagram2018_mbsv.0.2	13	0.30458	0.015708	0.32332	0.17311	1	0.980547
GO_NEGATIVE_REGULATION_OF_SODIUM_ION_TRANSPORT	t2d.diagram2018_mbsv.0.2	6	-0.42306	-0.014833	0.48055	0.81065	1	0.980547
GO_CIRCULATORY_SYSTEM_PROCESS	t2d.diagram2018_mbsv.0.2	115	0.01578	0.0023949	0.10932	0.44262	1	0.980547
GO_REGULATION_OF_TRIGLYCERIDE_METABOLIC_PROCESS	t2d.diagram2018_mbsv.0.2	2	-0.40173	-0.0081352	0.83186	0.68542	1	0.980547
GO_NEGATIVE_REGULATION_OF_GLYCOPROTEIN_BIOSYNTHETIC_PROCESS	t2d.diagram2018_mbsv.0.2	5	-0.25231	-0.0080761	0.52526	0.6845	1	0.980547
GO_RESPONSE_TO_COCAINE	t2d.diagram2018_mbsv.0.2	14	0.28203	0.015092	0.33159	0.19754	1	0.980547
GO_NEGATIVE_REGULATION_OF_INTRINSIC_APOPTOTIC_SIGNALING_PATHWAY_BY_P53_CLASS_MEDIATOR	t2d.diagram2018_mbsv.0.2	7	-0.23266	-0.0088099	0.44467	0.69958	1	0.980547
GO_RIBONUCLEOTIDE_CATABOLIC_PROCESS	t2d.diagram2018_mbsv.0.2	12	0.012085	0.00059883	0.35106	0.48627	1	0.980547
GO_DNA_TEMPLATED_TRANSCRIPTION_TERMINATION	t2d.diagram2018_mbsv.0.2	21	-0.16315	-0.010685	0.2557	0.73827	1	0.980547
GO_NEGATIVE_REGULATION_OF_INTERLEUKIN_1_PRODUCTION	t2d.diagram2018_mbsv.0.2	7	0.46767	0.017709	0.44405	0.14615	1	0.980547
GO_POSITIVE_REGULATION_OF_CATION_CHANNEL_ACTIVITY	t2d.diagram2018_mbsv.0.2	17	0.38955	0.022964	0.27532	0.078581	1	0.980547
GO_REGULATION_OF_PROSTAGLANDIN_SECRETION	t2d.diagram2018_mbsv.0.2	3	-0.52298	-0.012969	0.6793	0.77929	1	0.980547
GO_REGULATION_OF_PODOSOME_ASSEMBLY	t2d.diagram2018_mbsv.0.2	3	-0.36669	-0.0090938	0.67819	0.70563	1	0.980547
GO_CARDIAC_LEFT_VENTRICLE_MORPHOGENESIS	t2d.diagram2018_mbsv.0.2	3	-0.28265	-0.0070096	0.67944	0.66129	1	0.980547
GO_NEGATIVE_REGULATION_OF_STRIATED_MUSCLE_CELL_DIFFERENTIATION	t2d.diagram2018_mbsv.0.2	7	0.2054	0.0077778	0.44007	0.32035	1	0.980547
GO_RESPONSE_TO_AMINE	t2d.diagram2018_mbsv.0.2	15	0.15669	0.0086781	0.29764	0.29931	1	0.980547
GO_REGULATION_OF_ORGANIC_ACID_TRANSPORT	t2d.diagram2018_mbsv.0.2	20	-0.14648	-0.0093629	0.26823	0.70749	1	0.980547
GO_REGULATION_OF_DNA_DEPENDENT_DNA_REPLICATION	t2d.diagram2018_mbsv.0.2	14	0.15148	0.0081063	0.32984	0.32303	1	0.980547
GO_HEART_TRABECULA_MORPHOGENESIS	t2d.diagram2018_mbsv.0.2	14	0.0087054	0.00046584	0.32333	0.48926	1	0.980547
GO_VESICLE_LOCALIZATION	t2d.diagram2018_mbsv.0.2	102	-0.0011066	-0.00015838	0.11596	0.50381	1	0.980547
GO_POSITIVE_REGULATION_OF_LEUKOCYTE_APOPTOTIC_PROCESS	t2d.diagram2018_mbsv.0.2	11	-0.078995	-0.0037482	0.36649	0.58532	1	0.980547
GO_FOREBRAIN_MORPHOGENESIS	t2d.diagram2018_mbsv.0.2	2	0.61961	0.012547	1.0522	0.278	1	0.980547
GO_TELOMERE_CAPPING	t2d.diagram2018_mbsv.0.2	15	-0.18229	-0.010096	0.31388	0.71928	1	0.980547
GO_PROSTATE_GLAND_MORPHOGENESIS	t2d.diagram2018_mbsv.0.2	5	-0.65942	-0.021108	0.52616	0.89492	1	0.980547
GO_NEGATIVE_REGULATION_OF_AXON_EXTENSION	t2d.diagram2018_mbsv.0.2	7	0.18394	0.0069651	0.44494	0.33967	1	0.980547
GO_POSITIVE_REGULATION_OF_TYPE_I_INTERFERON_PRODUCTION	t2d.diagram2018_mbsv.0.2	21	-0.0121	-0.00079245	0.26407	0.51827	1	0.980547
GO_REGULATION_OF_STRESS_ACTIVATED_PROTEIN_KINASE_SIGNALING_CASCADE	t2d.diagram2018_mbsv.0.2	73	0.066073	0.0080246	0.13469	0.31189	1	0.980547
GO_MYELOID_CELL_DEVELOPMENT	t2d.diagram2018_mbsv.0.2	20	0.44697	0.02857	0.26424	0.0454	1	0.980547
GO_NEGATIVE_REGULATION_OF_KINASE_ACTIVITY	t2d.diagram2018_mbsv.0.2	86	0.16363	0.021541	0.1262	0.097411	1	0.980547
GO_REGULATION_OF_MITOCHONDRIAL_MEMBRANE_PERMEABILITY_INVOLVED_IN_APOPTOTIC_PROCESS	t2d.diagram2018_mbsv.0.2	22	-0.11498	-0.0077066	0.2603	0.67064	1	0.980547
GO_INTRACELLULAR_PROTEIN_TRANSPORT	t2d.diagram2018_mbsv.0.2	395	0.056683	0.015468	0.061355	0.1778	1	0.980547
GO_REGULATION_OF_HISTONE_DEACETYLATION	t2d.diagram2018_mbsv.0.2	7	-0.19289	-0.0073039	0.47053	0.65907	1	0.980547
GO_NEUROTRANSMITTER_UPTAKE	t2d.diagram2018_mbsv.0.2	13	-0.053835	-0.0027763	0.33541	0.56375	1	0.980547
GO_MICROTUBULE_ANCHORING	t2d.diagram2018_mbsv.0.2	13	0.23011	0.011867	0.32373	0.23862	1	0.980547
GO_CELL_DIVISION	t2d.diagram2018_mbsv.0.2	162	-0.037316	-0.0066884	0.093462	0.65514	1	0.980547
GO_REGULATION_OF_MRNA_CATABOLIC_PROCESS	t2d.diagram2018_mbsv.0.2	55	-0.15046	-0.015891	0.15739	0.83043	1	0.980547
GO_INTERMEDIATE_FILAMENT_ORGANIZATION	t2d.diagram2018_mbsv.0.2	3	0.01133	0.00028097	0.67922	0.49335	1	0.980547
GO_NEGATIVE_REGULATION_OF_CELL_DIVISION	t2d.diagram2018_mbsv.0.2	2	-0.055381	-0.0011215	0.83193	0.52654	1	0.980547
GO_CELLULAR_RESPONSE_TO_UV	t2d.diagram2018_mbsv.0.2	28	0.39235	0.029649	0.22894	0.04332	1	0.980547
GO_REGULATION_OF_NUCLEAR_DIVISION	t2d.diagram2018_mbsv.0.2	57	-0.044512	-0.0047849	0.15792	0.61097	1	0.980547
GO_RESPONSE_TO_ACID_CHEMICAL	t2d.diagram2018_mbsv.0.2	95	0.030617	0.0042322	0.12132	0.40038	1	0.980547
GO_RESPONSE_TO_PROSTAGLANDIN_E	t2d.diagram2018_mbsv.0.2	10	-0.09843	-0.0044534	0.36963	0.60499	1	0.980547
GO_POSITIVE_REGULATION_OF_EPITHELIAL_TO_MESENCHYMAL_TRANSITION	t2d.diagram2018_mbsv.0.2	22	-0.039766	-0.0026654	0.25174	0.56275	1	0.980547
GO_RESPONSE_TO_STEROID_HORMONE	t2d.diagram2018_mbsv.0.2	112	0.06705	0.010046	0.11375	0.2778	1	0.980547
GO_POSITIVE_REGULATION_OF_RNA_SPLICING	t2d.diagram2018_mbsv.0.2	8	-0.10116	-0.0040947	0.41602	0.59606	1	0.980547
GO_RESPONSE_TO_IMMOBILIZATION_STRESS	t2d.diagram2018_mbsv.0.2	7	0.73227	0.027728	0.47032	0.059773	1	0.980547
GO_RESPONSE_TO_INTERLEUKIN_4	t2d.diagram2018_mbsv.0.2	10	0.14087	0.0063738	0.37819	0.35477	1	0.980547
GO_POSITIVE_REGULATION_OF_KERATINOCYTE_DIFFERENTIATION	t2d.diagram2018_mbsv.0.2	7	-0.11587	-0.0043877	0.42628	0.60712	1	0.980547
GO_CARDIAC_CHAMBER_MORPHOGENESIS	t2d.diagram2018_mbsv.0.2	33	0.36427	0.029869	0.21007	0.04149	1	0.980547
GO_REGULATION_OF_CARTILAGE_DEVELOPMENT	t2d.diagram2018_mbsv.0.2	15	0.080343	0.0044498	0.28731	0.38988	1	0.980547
GO_POSITIVE_REGULATION_OF_INTERLEUKIN_8_PRODUCTION	t2d.diagram2018_mbsv.0.2	12	-0.071608	-0.0035484	0.3389	0.58367	1	0.980547
GO_REGULATION_OF_DEFENSE_RESPONSE_TO_VIRUS	t2d.diagram2018_mbsv.0.2	26	-0.062014	-0.0045168	0.23418	0.60442	1	0.980547
GO_RESPONSE_TO_PEPTIDE	t2d.diagram2018_mbsv.0.2	157	0.071751	0.012667	0.094447	0.22374	1	0.980547
GO_DNA_DEPENDENT_DNA_REPLICATION	t2d.diagram2018_mbsv.0.2	37	-0.14277	-0.012391	0.20196	0.76017	1	0.980547
GO_POSITIVE_REGULATION_OF_CELLULAR_PROTEIN_CATABOLIC_PROCESS	t2d.diagram2018_mbsv.0.2	53	0.16367	0.016972	0.16519	0.16093	1	0.980547
GO_STEROL_HOMEOSTASIS	t2d.diagram2018_mbsv.0.2	18	-0.070992	-0.0043058	0.27282	0.60264	1	0.980547
GO_EMBRYONIC_AXIS_SPECIFICATION	t2d.diagram2018_mbsv.0.2	10	-0.2572	-0.011637	0.37112	0.75584	1	0.980547
GO_REGULATION_OF_LEUKOCYTE_APOPTOTIC_PROCESS	t2d.diagram2018_mbsv.0.2	34	-0.07529	-0.0062657	0.2056	0.64288	1	0.980547
GO_CELLULAR_RESPONSE_TO_LIPID	t2d.diagram2018_mbsv.0.2	181	-0.070054	-0.013246	0.088012	0.78695	1	0.980547
GO_LIPOPROTEIN_METABOLIC_PROCESS	t2d.diagram2018_mbsv.0.2	5	-0.0828	-0.0026504	0.48022	0.56844	1	0.980547
GO_IRON_COORDINATION_ENTITY_TRANSPORT	t2d.diagram2018_mbsv.0.2	5	-0.33191	-0.010624	0.50785	0.74329	1	0.980547
GO_PHOSPHATIDYLCHOLINE_BIOSYNTHETIC_PROCESS	t2d.diagram2018_mbsv.0.2	10	0.16879	0.0076371	0.37236	0.32517	1	0.980547
GO_MEMBRANE_BIOGENESIS	t2d.diagram2018_mbsv.0.2	10	-0.28538	-0.012912	0.38645	0.76986	1	0.980547
GO_REGULATION_OF_EPIDERMIS_DEVELOPMENT	t2d.diagram2018_mbsv.0.2	26	0.047207	0.0034383	0.22843	0.41814	1	0.980547
GO_FORMATION_OF_PRIMARY_GERM_LAYER	t2d.diagram2018_mbsv.0.2	30	0.071955	0.0056273	0.21165	0.36695	1	0.980547
GO_NEGATIVE_REGULATION_OF_MUSCLE_CELL_DIFFERENTIATION	t2d.diagram2018_mbsv.0.2	15	0.0070897	0.00039266	0.29268	0.49034	1	0.980547
GO_ENERGY_RESERVE_METABOLIC_PROCESS	t2d.diagram2018_mbsv.0.2	26	-0.15022	-0.010941	0.21261	0.76006	1	0.980547
GO_GLYCOLIPID_BIOSYNTHETIC_PROCESS	t2d.diagram2018_mbsv.0.2	24	-0.20972	-0.014679	0.22553	0.82377	1	0.980547
GO_REGULATION_OF_ACTIN_NUCLEATION	t2d.diagram2018_mbsv.0.2	9	0.31371	0.013467	0.38029	0.20473	1	0.980547
GO_REGULATION_OF_DENDRITIC_CELL_DIFFERENTIATION	t2d.diagram2018_mbsv.0.2	5	-0.34274	-0.010971	0.5261	0.74261	1	0.980547
GO_EPITHELIAL_CELL_DEVELOPMENT	t2d.diagram2018_mbsv.0.2	73	0.1797	0.021825	0.13661	0.094206	1	0.980547
GO_NEGATIVE_REGULATION_OF_LIPID_METABOLIC_PROCESS	t2d.diagram2018_mbsv.0.2	26	-0.13022	-0.0094842	0.2108	0.73161	1	0.980547
GO_NEGATIVE_REGULATION_OF_FAT_CELL_DIFFERENTIATION	t2d.diagram2018_mbsv.0.2	19	-0.20322	-0.012662	0.26084	0.78202	1	0.980547
GO_PHOTOPERIODISM	t2d.diagram2018_mbsv.0.2	11	0.33233	0.015768	0.37235	0.18608	1	0.980547
GO_ALPHA_AMINO_ACID_BIOSYNTHETIC_PROCESS	t2d.diagram2018_mbsv.0.2	18	0.30813	0.018689	0.27101	0.1278	1	0.980547
GO_MESENCHYMAL_TO_EPITHELIAL_TRANSITION	t2d.diagram2018_mbsv.0.2	3	-0.28226	-0.0069999	0.67934	0.6611	1	0.980547
GO_ESTABLISHMENT_OF_ENDOTHELIAL_INTESTINAL_BARRIER	t2d.diagram2018_mbsv.0.2	4	0.63889	0.018293	0.58833	0.13878	1	0.980547
GO_SALIVARY_GLAND_DEVELOPMENT	t2d.diagram2018_mbsv.0.2	9	0.17966	0.0077123	0.40931	0.33036	1	0.980547
GO_CELL_CYCLE_DNA_REPLICATION	t2d.diagram2018_mbsv.0.2	14	0.20722	0.011089	0.32963	0.26481	1	0.980547
GO_NEGATIVE_REGULATION_OF_TRANSCRIPTION_ELONGATION_FROM_RNA_POLYMERASE_II_PROMOTER	t2d.diagram2018_mbsv.0.2	3	0.50035	0.012408	0.67936	0.23073	1	0.980547
GO_CHROMOSOME_CONDENSATION	t2d.diagram2018_mbsv.0.2	11	-0.12807	-0.0060766	0.30449	0.66296	1	0.980547
GO_REGULATION_OF_MONOOXYGENASE_ACTIVITY	t2d.diagram2018_mbsv.0.2	21	-0.01786	-0.0011697	0.23987	0.52968	1	0.980547
GO_SENSORY_PERCEPTION_OF_MECHANICAL_STIMULUS	t2d.diagram2018_mbsv.0.2	42	0.16495	0.015244	0.18333	0.18415	1	0.980547
GO_ESTABLISHMENT_OF_EPITHELIAL_CELL_POLARITY	t2d.diagram2018_mbsv.0.2	14	0.074002	0.00396	0.32141	0.40896	1	0.980547
GO_TOLL_LIKE_RECEPTOR_9_SIGNALING_PATHWAY	t2d.diagram2018_mbsv.0.2	9	-0.20224	-0.0086816	0.39155	0.69724	1	0.980547
GO_EMBRYONIC_DIGIT_MORPHOGENESIS	t2d.diagram2018_mbsv.0.2	16	0.20684	0.01183	0.29927	0.24475	1	0.980547
GO_T_CELL_ACTIVATION_INVOLVED_IN_IMMUNE_RESPONSE	t2d.diagram2018_mbsv.0.2	28	-0.29596	-0.022365	0.2236	0.90715	1	0.980547
GO_NEGATIVE_REGULATION_OF_LEUKOCYTE_PROLIFERATION	t2d.diagram2018_mbsv.0.2	26	-0.20253	-0.014751	0.23528	0.8053	1	0.980547
GO_REGULATION_OF_NEURONAL_SYNAPTIC_PLASTICITY	t2d.diagram2018_mbsv.0.2	14	-0.023717	-0.0012691	0.33314	0.52838	1	0.980547
GO_REGULATION_OF_PHOSPHOLIPASE_C_ACTIVITY	t2d.diagram2018_mbsv.0.2	15	0.3282	0.018177	0.29562	0.13348	1	0.980547
GO_REGULATION_OF_DEVELOPMENTAL_GROWTH	t2d.diagram2018_mbsv.0.2	85	-0.030369	-0.003975	0.13016	0.59224	1	0.980547
GO_MEMBRANE_DISASSEMBLY	t2d.diagram2018_mbsv.0.2	5	-0.038992	-0.0012481	0.52604	0.52954	1	0.980547
GO_REGULATION_OF_SYNAPTIC_TRANSMISSION_GLUTAMATERGIC	t2d.diagram2018_mbsv.0.2	10	0.0021725	9.8296e-05	0.37572	0.49769	1	0.980547
GO_ACTIVATION_OF_PHOSPHOLIPASE_C_ACTIVITY	t2d.diagram2018_mbsv.0.2	10	0.097617	0.0044166	0.35713	0.3923	1	0.980547
GO_NEGATIVE_REGULATION_OF_BIOMINERAL_TISSUE_DEVELOPMENT	t2d.diagram2018_mbsv.0.2	4	-0.52228	-0.014954	0.58542	0.81382	1	0.980547
GO_CELLULAR_RESPONSE_TO_EXTERNAL_STIMULUS	t2d.diagram2018_mbsv.0.2	118	0.0097539	0.001499	0.10729	0.46378	1	0.980547
GO_POSITIVE_REGULATION_OF_MRNA_PROCESSING	t2d.diagram2018_mbsv.0.2	4	0.66119	0.018932	0.58814	0.13049	1	0.980547
GO_EPITHELIAL_TUBE_BRANCHING_INVOLVED_IN_LUNG_MORPHOGENESIS	t2d.diagram2018_mbsv.0.2	5	-0.081859	-0.0026202	0.56813	0.55728	1	0.980547
GO_DETECTION_OF_MECHANICAL_STIMULUS_INVOLVED_IN_SENSORY_PERCEPTION	t2d.diagram2018_mbsv.0.2	6	0.49915	0.017501	0.47666	0.14754	1	0.980547
GO_REGULATION_OF_CELL_CELL_ADHESION_MEDIATED_BY_CADHERIN	t2d.diagram2018_mbsv.0.2	3	-0.27077	-0.006715	0.44414	0.72894	1	0.980547
GO_METANEPHRIC_EPITHELIUM_DEVELOPMENT	t2d.diagram2018_mbsv.0.2	6	0.67876	0.023798	0.48043	0.078889	1	0.980547
GO_REGULATION_OF_SMOOTH_MUSCLE_CELL_DIFFERENTIATION	t2d.diagram2018_mbsv.0.2	15	-0.098923	-0.0054788	0.28165	0.63728	1	0.980547
GO_FATTY_ACID_BETA_OXIDATION	t2d.diagram2018_mbsv.0.2	30	0.25528	0.019964	0.2143	0.11682	1	0.980547
GO_ACTIN_FILAMENT_BASED_PROCESS	t2d.diagram2018_mbsv.0.2	225	0.13071	0.027425	0.078454	0.047888	1	0.980547
GO_RESPONSE_TO_FLUID_SHEAR_STRESS	t2d.diagram2018_mbsv.0.2	14	0.37016	0.019808	0.32319	0.12607	1	0.980547
GO_NEGATIVE_REGULATION_OF_MUSCLE_CONTRACTION	t2d.diagram2018_mbsv.0.2	7	0.32783	0.012414	0.44494	0.23064	1	0.980547
GO_TRANSITION_METAL_ION_TRANSPORT	t2d.diagram2018_mbsv.0.2	36	-0.16374	-0.014019	0.19793	0.79594	1	0.980547
GO_POSITIVE_REGULATION_OF_MUSCLE_CELL_DIFFERENTIATION	t2d.diagram2018_mbsv.0.2	28	-0.18695	-0.014127	0.22281	0.79926	1	0.980547
GO_REGULATION_OF_ADAPTIVE_IMMUNE_RESPONSE	t2d.diagram2018_mbsv.0.2	47	-0.0093218	-0.00091087	0.17642	0.52107	1	0.980547
GO_PHOSPHATIDYLINOSITOL_BIOSYNTHETIC_PROCESS	t2d.diagram2018_mbsv.0.2	48	0.08387	0.0082812	0.16635	0.30708	1	0.980547
GO_POSITIVE_REGULATION_OF_LIPID_KINASE_ACTIVITY	t2d.diagram2018_mbsv.0.2	11	-0.19738	-0.0093651	0.35465	0.71106	1	0.980547
GO_RESPONSE_TO_CORTICOSTEROID	t2d.diagram2018_mbsv.0.2	42	0.021153	0.0019549	0.18029	0.4533	1	0.980547
GO_POSITIVE_REGULATION_OF_LEUKOCYTE_DEGRANULATION	t2d.diagram2018_mbsv.0.2	7	0.087229	0.003303	0.44302	0.42196	1	0.980547
GO_SODIUM_ION_TRANSMEMBRANE_TRANSPORT	t2d.diagram2018_mbsv.0.2	36	0.040333	0.0034532	0.19781	0.41922	1	0.980547
GO_NEGATIVE_REGULATION_OF_BLOOD_VESSEL_ENDOTHELIAL_CELL_MIGRATION	t2d.diagram2018_mbsv.0.2	7	0.65848	0.024934	0.44465	0.069352	1	0.980547
GO_CELL_PROJECTION_ASSEMBLY	t2d.diagram2018_mbsv.0.2	183	0.02355	0.0044764	0.088757	0.39538	1	0.980547
GO_SKELETAL_MUSCLE_ADAPTATION	t2d.diagram2018_mbsv.0.2	5	-0.51144	-0.016371	0.52503	0.83497	1	0.980547
GO_PROTEIN_N_LINKED_GLYCOSYLATION	t2d.diagram2018_mbsv.0.2	28	0.15968	0.012067	0.23478	0.24823	1	0.980547
GO_ANAPHASE_PROMOTING_COMPLEX_DEPENDENT_CATABOLIC_PROCESS	t2d.diagram2018_mbsv.0.2	18	0.29579	0.01794	0.2782	0.14386	1	0.980547
GO_HINDLIMB_MORPHOGENESIS	t2d.diagram2018_mbsv.0.2	8	-0.20181	-0.0081687	0.41623	0.6861	1	0.980547
GO_LOOP_OF_HENLE_DEVELOPMENT	t2d.diagram2018_mbsv.0.2	2	1.1341	0.022966	0.83182	0.086417	1	0.980547
GO_VESICLE_ORGANIZATION	t2d.diagram2018_mbsv.0.2	126	-0.082923	-0.013158	0.10576	0.78347	1	0.980547
GO_KERATINOCYTE_PROLIFERATION	t2d.diagram2018_mbsv.0.2	10	0.019537	0.00088396	0.37157	0.47903	1	0.980547
GO_MACROPHAGE_ACTIVATION_INVOLVED_IN_IMMUNE_RESPONSE	t2d.diagram2018_mbsv.0.2	2	-0.10776	-0.0021822	0.83194	0.55153	1	0.980547
GO_POSITIVE_REGULATION_OF_BINDING	t2d.diagram2018_mbsv.0.2	54	0.06254	0.0065456	0.15885	0.34691	1	0.980547
GO_SMOOTH_MUSCLE_CELL_DIFFERENTIATION	t2d.diagram2018_mbsv.0.2	20	-0.11138	-0.0071193	0.25272	0.67028	1	0.980547
GO_MALE_GENITALIA_DEVELOPMENT	t2d.diagram2018_mbsv.0.2	4	-0.18398	-0.0052678	0.48683	0.64724	1	0.980547
GO_REGULATION_OF_HYDROLASE_ACTIVITY	t2d.diagram2018_mbsv.0.2	364	0.07143	0.018776	0.063123	0.12893	1	0.980547
GO_ENDOCARDIAL_CUSHION_DEVELOPMENT	t2d.diagram2018_mbsv.0.2	13	0.13779	0.0071061	0.32654	0.33653	1	0.980547
GO_NEGATIVE_REGULATION_OF_ERBB_SIGNALING_PATHWAY	t2d.diagram2018_mbsv.0.2	16	0.21215	0.012134	0.29888	0.23893	1	0.980547
GO_RESPONSE_TO_DIETARY_EXCESS	t2d.diagram2018_mbsv.0.2	5	0.47514	0.015209	0.52165	0.18121	1	0.980547
GO_BRANCH_ELONGATION_OF_AN_EPITHELIUM	t2d.diagram2018_mbsv.0.2	2	0.050192	0.0010164	0.83202	0.47595	1	0.980547
GO_POSITIVE_REGULATION_OF_CELLULAR_AMIDE_METABOLIC_PROCESS	t2d.diagram2018_mbsv.0.2	40	-0.13928	-0.012565	0.18459	0.77472	1	0.980547
GO_POSITIVE_REGULATION_OF_VACUOLE_ORGANIZATION	t2d.diagram2018_mbsv.0.2	6	0.31582	0.011073	0.48049	0.25552	1	0.980547
GO_NEGATIVE_REGULATION_OF_PLATELET_ACTIVATION	t2d.diagram2018_mbsv.0.2	4	-0.43325	-0.012405	0.5811	0.77202	1	0.980547
GO_GLUTAMINE_FAMILY_AMINO_ACID_CATABOLIC_PROCESS	t2d.diagram2018_mbsv.0.2	10	0.56867	0.025729	0.402	0.078625	1	0.980547
GO_EMBRYONIC_SKELETAL_SYSTEM_DEVELOPMENT	t2d.diagram2018_mbsv.0.2	27	0.011513	0.00085446	0.23438	0.48041	1	0.980547
GO_NEURON_MATURATION	t2d.diagram2018_mbsv.0.2	12	0.14933	0.0073999	0.33985	0.33019	1	0.980547
GO_THYMIC_T_CELL_SELECTION	t2d.diagram2018_mbsv.0.2	7	-0.08497	-0.0032175	0.47006	0.57172	1	0.980547
GO_CELLULAR_RESPONSE_TO_BIOTIC_STIMULUS	t2d.diagram2018_mbsv.0.2	68	-0.061047	-0.0071594	0.13745	0.67152	1	0.980547
GO_COENZYME_A_METABOLIC_PROCESS	t2d.diagram2018_mbsv.0.2	2	0.18928	0.0038329	0.83207	0.41003	1	0.980547
GO_PROTEIN_LOCALIZATION_TO_CILIUM	t2d.diagram2018_mbsv.0.2	22	0.29675	0.01989	0.25428	0.12163	1	0.980547
GO_REGULATION_OF_CELL_MORPHOGENESIS_INVOLVED_IN_DIFFERENTIATION	t2d.diagram2018_mbsv.0.2	85	-0.08174	-0.010699	0.13045	0.73453	1	0.980547
GO_REGULATION_OF_PROTEIN_HOMODIMERIZATION_ACTIVITY	t2d.diagram2018_mbsv.0.2	8	-0.45608	-0.01846	0.43715	0.85157	1	0.980547
GO_REGULATION_OF_HETEROTYPIC_CELL_CELL_ADHESION	t2d.diagram2018_mbsv.0.2	4	0.31147	0.0089182	0.58723	0.29793	1	0.980547
GO_POSITIVE_REGULATION_OF_REACTIVE_OXYGEN_SPECIES_BIOSYNTHETIC_PROCESS	t2d.diagram2018_mbsv.0.2	15	-0.028418	-0.0015739	0.30216	0.53746	1	0.980547
GO_ALPHA_AMINO_ACID_METABOLIC_PROCESS	t2d.diagram2018_mbsv.0.2	39	0.20941	0.018655	0.18282	0.12604	1	0.980547
GO_ADULT_BEHAVIOR	t2d.diagram2018_mbsv.0.2	35	0.044636	0.0037685	0.19043	0.40734	1	0.980547
GO_RETINAL_GANGLION_CELL_AXON_GUIDANCE	t2d.diagram2018_mbsv.0.2	8	0.088254	0.0035722	0.41627	0.41605	1	0.980547
GO_SPINDLE_LOCALIZATION	t2d.diagram2018_mbsv.0.2	19	-0.13508	-0.0084167	0.26927	0.69203	1	0.980547
GO_HYDROGEN_PEROXIDE_CATABOLIC_PROCESS	t2d.diagram2018_mbsv.0.2	3	-0.94087	-0.023333	0.679	0.91704	1	0.980547
GO_CELLULAR_RESPONSE_TO_ORGANIC_CYCLIC_COMPOUND	t2d.diagram2018_mbsv.0.2	170	0.04522	0.0082959	0.093383	0.31412	1	0.980547
GO_POSITIVE_REGULATION_OF_CYTOKINE_PRODUCTION_INVOLVED_IN_IMMUNE_RESPONSE	t2d.diagram2018_mbsv.0.2	19	-0.37512	-0.023373	0.27493	0.91374	1	0.980547
GO_REGULATION_OF_PROTEIN_SUMOYLATION	t2d.diagram2018_mbsv.0.2	12	0.071496	0.0035428	0.34381	0.41764	1	0.980547
GO_RESPONSE_TO_ENDOPLASMIC_RETICULUM_STRESS	t2d.diagram2018_mbsv.0.2	95	0.012516	0.00173	0.12039	0.4586	1	0.980547
GO_CELLULAR_RESPONSE_TO_LIGHT_STIMULUS	t2d.diagram2018_mbsv.0.2	38	0.3489	0.030683	0.19645	0.037895	1	0.980547
GO_POSITIVE_REGULATION_BY_HOST_OF_VIRAL_TRANSCRIPTION	t2d.diagram2018_mbsv.0.2	4	0.30172	0.0086391	0.58798	0.30394	1	0.980547
GO_NEGATIVE_REGULATION_OF_STEM_CELL_DIFFERENTIATION	t2d.diagram2018_mbsv.0.2	7	0.065947	0.0024972	0.44498	0.4411	1	0.980547
GO_NEGATIVE_REGULATION_OF_PRODUCTION_OF_MOLECULAR_MEDIATOR_OF_IMMUNE_RESPONSE	t2d.diagram2018_mbsv.0.2	11	-0.033052	-0.0015683	0.36681	0.5359	1	0.980547
GO_SPHINGOLIPID_MEDIATED_SIGNALING_PATHWAY	t2d.diagram2018_mbsv.0.2	6	0.099949	0.0035043	0.4679	0.41543	1	0.980547
GO_SYNAPTIC_VESICLE_CYTOSKELETAL_TRANSPORT	t2d.diagram2018_mbsv.0.2	4	-0.76553	-0.021919	0.53436	0.92398	1	0.980547
GO_LUNG_CELL_DIFFERENTIATION	t2d.diagram2018_mbsv.0.2	8	-0.51747	-0.020945	0.41283	0.89495	1	0.980547
GO_PLATELET_ACTIVATION	t2d.diagram2018_mbsv.0.2	46	-0.17869	-0.017276	0.17368	0.8482	1	0.980547
GO_CYTOSKELETON_ORGANIZATION	t2d.diagram2018_mbsv.0.2	397	0.056749	0.015521	0.060809	0.17537	1	0.980547
GO_NUCLEOTIDE_BINDING_DOMAIN_LEUCINE_RICH_REPEAT_CONTAINING_RECEPTOR_SIGNALING_PATHWAY	t2d.diagram2018_mbsv.0.2	10	-0.44649	-0.020201	0.38614	0.87619	1	0.980547
GO_TRANSCRIPTION_COUPLED_NUCLEOTIDE_EXCISION_REPAIR	t2d.diagram2018_mbsv.0.2	19	0.30742	0.019155	0.27441	0.13133	1	0.980547
GO_MEMBRANE_DEPOLARIZATION_DURING_ACTION_POTENTIAL	t2d.diagram2018_mbsv.0.2	5	-0.20379	-0.0065231	0.5245	0.65118	1	0.980547
GO_MATURATION_OF_SSU_RRNA	t2d.diagram2018_mbsv.0.2	15	0.0093596	0.00051838	0.30049	0.48758	1	0.980547
GO_RESPONSE_TO_WOUNDING	t2d.diagram2018_mbsv.0.2	169	-0.022021	-0.0040283	0.091796	0.59479	1	0.980547
GO_NON_CANONICAL_WNT_SIGNALING_PATHWAY	t2d.diagram2018_mbsv.0.2	52	-0.12846	-0.013197	0.16558	0.78107	1	0.980547
GO_RENAL_SYSTEM_PROCESS_INVOLVED_IN_REGULATION_OF_BLOOD_VOLUME	t2d.diagram2018_mbsv.0.2	3	-0.82666	-0.020501	0.67928	0.88816	1	0.980547
GO_NEGATIVE_REGULATION_OF_LEUKOCYTE_MEDIATED_IMMUNITY	t2d.diagram2018_mbsv.0.2	13	0.082954	0.004278	0.33612	0.40254	1	0.980547
GO_POSITIVE_REGULATION_OF_CREB_TRANSCRIPTION_FACTOR_ACTIVITY	t2d.diagram2018_mbsv.0.2	3	-0.23592	-0.0058506	0.67927	0.63581	1	0.980547
GO_NEGATIVE_REGULATION_OF_CELL_GROWTH	t2d.diagram2018_mbsv.0.2	52	0.22919	0.023544	0.16486	0.082267	1	0.980547
GO_ALTERNATIVE_MRNA_SPLICING_VIA_SPLICEOSOME	t2d.diagram2018_mbsv.0.2	25	-0.10524	-0.007517	0.23303	0.67421	1	0.980547
GO_ASSOCIATIVE_LEARNING	t2d.diagram2018_mbsv.0.2	15	0.27961	0.015486	0.31204	0.18513	1	0.980547
GO_REGULATION_OF_RESPONSE_TO_EXTRACELLULAR_STIMULUS	t2d.diagram2018_mbsv.0.2	8	0.71186	0.028814	0.43288	0.050072	1	0.980547
GO_COFACTOR_TRANSPORT	t2d.diagram2018_mbsv.0.2	16	0.1311	0.007498	0.28606	0.32339	1	0.980547
GO_POSITIVE_REGULATION_OF_FAT_CELL_DIFFERENTIATION	t2d.diagram2018_mbsv.0.2	16	-0.14594	-0.0083473	0.28144	0.69796	1	0.980547
GO_EXOGENOUS_DRUG_CATABOLIC_PROCESS	t2d.diagram2018_mbsv.0.2	3	-1.0224	-0.025355	0.78412	0.90383	1	0.980547
GO_NEGATIVE_REGULATION_OF_REACTIVE_OXYGEN_SPECIES_METABOLIC_PROCESS	t2d.diagram2018_mbsv.0.2	8	0.25652	0.010383	0.41061	0.26609	1	0.980547
GO_REGULATION_OF_PROTEIN_DEACETYLATION	t2d.diagram2018_mbsv.0.2	13	0.39892	0.020573	0.33194	0.11475	1	0.980547
GO_OTIC_VESICLE_DEVELOPMENT	t2d.diagram2018_mbsv.0.2	2	-0.75941	-0.015378	0.83177	0.81936	1	0.980547
GO_POSITIVE_REGULATION_OF_DNA_TEMPLATED_TRANSCRIPTION_INITIATION	t2d.diagram2018_mbsv.0.2	10	-0.20208	-0.0091433	0.38595	0.69971	1	0.980547
GO_NEURON_PROJECTION_EXTENSION_INVOLVED_IN_NEURON_PROJECTION_GUIDANCE	t2d.diagram2018_mbsv.0.2	10	0.38545	0.01744	0.37239	0.15035	1	0.980547
GO_NEGATIVE_REGULATION_OF_DNA_REPAIR	t2d.diagram2018_mbsv.0.2	11	-0.39025	-0.018517	0.41161	0.82844	1	0.980547
GO_METAL_ION_TRANSPORT	t2d.diagram2018_mbsv.0.2	215	-0.056462	-0.011593	0.081206	0.75655	1	0.980547
GO_INSULIN_SECRETION	t2d.diagram2018_mbsv.0.2	52	0.013305	0.0013668	0.15536	0.46588	1	0.980547
GO_POSITIVE_REGULATION_OF_FIBROBLAST_PROLIFERATION	t2d.diagram2018_mbsv.0.2	19	0.27225	0.016963	0.26747	0.15439	1	0.980547
GO_PREASSEMBLY_OF_GPI_ANCHOR_IN_ER_MEMBRANE	t2d.diagram2018_mbsv.0.2	6	-0.1241	-0.0043509	0.51335	0.5955	1	0.980547
GO_NECROTIC_CELL_DEATH	t2d.diagram2018_mbsv.0.2	18	-0.18778	-0.011389	0.28936	0.7418	1	0.980547
GO_REGULATION_OF_MAST_CELL_ACTIVATION_INVOLVED_IN_IMMUNE_RESPONSE	t2d.diagram2018_mbsv.0.2	10	-0.15345	-0.0069428	0.37255	0.65978	1	0.980547
GO_POSITIVE_REGULATION_OF_CELLULAR_AMINE_METABOLIC_PROCESS	t2d.diagram2018_mbsv.0.2	3	-0.17498	-0.0043394	0.44883	0.65167	1	0.980547
GO_POSITIVE_REGULATION_OF_INTRACELLULAR_PROTEIN_TRANSPORT	t2d.diagram2018_mbsv.0.2	55	0.040025	0.0042273	0.15687	0.39931	1	0.980547
GO_REGULATION_BY_VIRUS_OF_VIRAL_PROTEIN_LEVELS_IN_HOST_CELL	t2d.diagram2018_mbsv.0.2	4	-0.33151	-0.009492	0.56816	0.7202	1	0.980547
GO_CHROMOSOME_LOCALIZATION	t2d.diagram2018_mbsv.0.2	22	-0.07447	-0.0049914	0.24977	0.6172	1	0.980547
GO_REGULATION_OF_RESPIRATORY_SYSTEM_PROCESS	t2d.diagram2018_mbsv.0.2	5	-0.47609	-0.015239	0.52447	0.81797	1	0.980547
GO_POSITIVE_REGULATION_OF_ADENYLATE_CYCLASE_ACTIVITY	t2d.diagram2018_mbsv.0.2	3	1.1047	0.027395	0.76398	0.074129	1	0.980547
GO_POSITIVE_REGULATION_OF_NEURON_DIFFERENTIATION	t2d.diagram2018_mbsv.0.2	104	-0.070015	-0.010117	0.11578	0.72731	1	0.980547
GO_EMBRYONIC_SKELETAL_SYSTEM_MORPHOGENESIS	t2d.diagram2018_mbsv.0.2	22	-0.060748	-0.0040717	0.26157	0.59182	1	0.980547
GO_ACTIVATION_OF_GTPASE_ACTIVITY	t2d.diagram2018_mbsv.0.2	35	0.16657	0.014063	0.18716	0.18676	1	0.980547
GO_INOSITOL_PHOSPHATE_METABOLIC_PROCESS	t2d.diagram2018_mbsv.0.2	14	-0.38206	-0.020445	0.32345	0.88121	1	0.980547
GO_T_CELL_HOMEOSTASIS	t2d.diagram2018_mbsv.0.2	17	-0.027021	-0.0015929	0.28203	0.53816	1	0.980547
GO_HISTONE_METHYLATION	t2d.diagram2018_mbsv.0.2	47	-0.0698	-0.0068205	0.1618	0.6669	1	0.980547
GO_CELLULAR_RESPONSE_TO_FLUID_SHEAR_STRESS	t2d.diagram2018_mbsv.0.2	7	0.16891	0.0063959	0.47088	0.35991	1	0.980547
GO_POSITIVE_REGULATION_OF_TRANSPORTER_ACTIVITY	t2d.diagram2018_mbsv.0.2	25	0.28876	0.020625	0.22916	0.10385	1	0.980547
GO_ALPHA_BETA_T_CELL_DIFFERENTIATION	t2d.diagram2018_mbsv.0.2	36	0.13727	0.011753	0.19756	0.24359	1	0.980547
GO_PEPTIDE_CROSS_LINKING	t2d.diagram2018_mbsv.0.2	5	0.58961	0.018873	0.52541	0.13092	1	0.980547
GO_CELLULAR_RESPONSE_TO_EXTRACELLULAR_STIMULUS	t2d.diagram2018_mbsv.0.2	89	-0.0041686	-0.00055808	0.1238	0.51343	1	0.980547
GO_NEGATIVE_REGULATION_OF_RESPONSE_TO_DNA_DAMAGE_STIMULUS	t2d.diagram2018_mbsv.0.2	27	-0.25003	-0.018556	0.24533	0.8459	1	0.980547
GO_GLUTAMATE_METABOLIC_PROCESS	t2d.diagram2018_mbsv.0.2	6	0.4915	0.017232	0.48053	0.15322	1	0.980547
GO_TRNA_METABOLIC_PROCESS	t2d.diagram2018_mbsv.0.2	50	0.21617	0.021779	0.16498	0.095083	1	0.980547
GO_NEGATIVE_REGULATION_OF_ATPASE_ACTIVITY	t2d.diagram2018_mbsv.0.2	3	-0.24172	-0.0059945	0.6788	0.63911	1	0.980547
GO_REGULATION_OF_DENDRITE_MORPHOGENESIS	t2d.diagram2018_mbsv.0.2	27	-0.038985	-0.0028932	0.23593	0.56562	1	0.980547
GO_CELLULAR_RESPONSE_TO_LITHIUM_ION	t2d.diagram2018_mbsv.0.2	4	1.0053	0.028783	0.58796	0.04369	1	0.980547
GO_MAMMARY_GLAND_EPITHELIUM_DEVELOPMENT	t2d.diagram2018_mbsv.0.2	20	0.28518	0.018229	0.26194	0.13817	1	0.980547
GO_CELLULAR_RESPONSE_TO_PROSTAGLANDIN_STIMULUS	t2d.diagram2018_mbsv.0.2	10	-0.37652	-0.017035	0.36993	0.84559	1	0.980547
GO_NEGATIVE_REGULATION_OF_VIRAL_PROCESS	t2d.diagram2018_mbsv.0.2	35	0.065975	0.0055701	0.19294	0.36621	1	0.980547
GO_ERYTHROCYTE_HOMEOSTASIS	t2d.diagram2018_mbsv.0.2	41	-0.029645	-0.0027072	0.18118	0.56498	1	0.980547
GO_RESPONSE_TO_HEAT	t2d.diagram2018_mbsv.0.2	59	0.16038	0.017536	0.15665	0.15299	1	0.980547
GO_NOTCH_RECEPTOR_PROCESSING	t2d.diagram2018_mbsv.0.2	4	-0.56977	-0.016314	0.58264	0.83591	1	0.980547
GO_CELLULAR_RESPONSE_TO_CADMIUM_ION	t2d.diagram2018_mbsv.0.2	8	-0.56611	-0.022914	0.4357	0.90305	1	0.980547
GO_SUCKLING_BEHAVIOR	t2d.diagram2018_mbsv.0.2	3	0.79162	0.019632	0.67732	0.12128	1	0.980547
GO_POSITIVE_REGULATION_OF_KIDNEY_DEVELOPMENT	t2d.diagram2018_mbsv.0.2	8	-0.030588	-0.0012381	0.41581	0.52932	1	0.980547
GO_I_KAPPAB_KINASE_NF_KAPPAB_SIGNALING	t2d.diagram2018_mbsv.0.2	95	0.044719	0.0061815	0.1208	0.35563	1	0.980547
GO_REGULATION_OF_NON_CANONICAL_WNT_SIGNALING_PATHWAY	t2d.diagram2018_mbsv.0.2	7	-0.1638	-0.0062024	0.44132	0.64473	1	0.980547
GO_REGULATION_OF_KINASE_ACTIVITY	t2d.diagram2018_mbsv.0.2	281	0.09651	0.022493	0.072403	0.091304	1	0.980547
GO_NEGATIVE_REGULATION_OF_DNA_RECOMBINATION	t2d.diagram2018_mbsv.0.2	7	0.23981	0.0090808	0.50097	0.31609	1	0.980547
GO_POSITIVE_REGULATION_OF_LYMPHOCYTE_MIGRATION	t2d.diagram2018_mbsv.0.2	8	-0.18524	-0.0074977	0.41532	0.67219	1	0.980547
GO_NEGATIVE_REGULATION_OF_CELLULAR_RESPONSE_TO_INSULIN_STIMULUS	t2d.diagram2018_mbsv.0.2	12	0.32472	0.016091	0.32807	0.16116	1	0.980547
GO_POSITIVE_REGULATION_OF_CELLULAR_EXTRAVASATION	t2d.diagram2018_mbsv.0.2	5	-0.54469	-0.017435	0.5254	0.85004	1	0.980547
GO_MYELOID_LEUKOCYTE_DIFFERENTIATION	t2d.diagram2018_mbsv.0.2	63	0.084831	0.009581	0.14777	0.28297	1	0.980547
GO_PEROXISOME_ORGANIZATION	t2d.diagram2018_mbsv.0.2	26	-0.16388	-0.011937	0.23334	0.75875	1	0.980547
GO_CELLULAR_MODIFIED_AMINO_ACID_CATABOLIC_PROCESS	t2d.diagram2018_mbsv.0.2	6	-0.19834	-0.0069538	0.42089	0.68125	1	0.980547
GO_POSITIVE_REGULATION_OF_TRANSCRIPTION_INITIATION_FROM_RNA_POLYMERASE_II_PROMOTER	t2d.diagram2018_mbsv.0.2	5	0.24645	0.0078888	0.56857	0.33235	1	0.980547
GO_APICAL_JUNCTION_ASSEMBLY	t2d.diagram2018_mbsv.0.2	19	0.059898	0.0037321	0.26959	0.41209	1	0.980547
GO_LYMPHOCYTE_HOMEOSTASIS	t2d.diagram2018_mbsv.0.2	30	0.087167	0.0068169	0.21364	0.34165	1	0.980547
GO_SERTOLI_CELL_DEVELOPMENT	t2d.diagram2018_mbsv.0.2	3	0.56838	0.014095	0.6793	0.2014	1	0.980547
GO_NEGATIVE_REGULATION_OF_RNA_SPLICING	t2d.diagram2018_mbsv.0.2	7	0.25388	0.0096133	0.42801	0.27655	1	0.980547
GO_TISSUE_MORPHOGENESIS	t2d.diagram2018_mbsv.0.2	175	0.074573	0.013873	0.090618	0.20529	1	0.980547
GO_ENDOSOME_TO_LYSOSOME_TRANSPORT	t2d.diagram2018_mbsv.0.2	29	-0.070016	-0.0053841	0.21819	0.62585	1	0.980547
GO_RESPONSE_TO_ANGIOTENSIN	t2d.diagram2018_mbsv.0.2	8	-0.31529	-0.012762	0.41622	0.77561	1	0.980547
GO_DENDRITIC_SPINE_DEVELOPMENT	t2d.diagram2018_mbsv.0.2	33	-0.060182	-0.0049347	0.20557	0.61514	1	0.980547
GO_REGULATION_OF_PROTEIN_OLIGOMERIZATION	t2d.diagram2018_mbsv.0.2	7	-0.42751	-0.016188	0.46992	0.8185	1	0.980547
GO_SERINE_FAMILY_AMINO_ACID_BIOSYNTHETIC_PROCESS	t2d.diagram2018_mbsv.0.2	4	0.91714	0.02626	0.58724	0.059203	1	0.980547
GO_CELLULAR_RESPONSE_TO_CARBOHYDRATE_STIMULUS	t2d.diagram2018_mbsv.0.2	38	0.093671	0.0082378	0.17878	0.30017	1	0.980547
GO_INOSITOL_PHOSPHATE_CATABOLIC_PROCESS	t2d.diagram2018_mbsv.0.2	8	0.29227	0.01183	0.43346	0.25008	1	0.980547
GO_C21_STEROID_HORMONE_METABOLIC_PROCESS	t2d.diagram2018_mbsv.0.2	9	-0.11369	-0.0048802	0.35211	0.6266	1	0.980547
GO_NEGATIVE_REGULATION_OF_GLIAL_CELL_DIFFERENTIATION	t2d.diagram2018_mbsv.0.2	3	-1.0154	-0.025181	0.78371	0.90241	1	0.980547
GO_POSITIVE_REGULATION_OF_SYNAPSE_ASSEMBLY	t2d.diagram2018_mbsv.0.2	14	-0.2613	-0.013983	0.29721	0.81033	1	0.980547
GO_POSITIVE_REGULATION_OF_VASCULATURE_DEVELOPMENT	t2d.diagram2018_mbsv.0.2	56	-0.13986	-0.014904	0.15688	0.81365	1	0.980547
GO_POSITIVE_REGULATION_OF_EPIDERMAL_CELL_DIFFERENTIATION	t2d.diagram2018_mbsv.0.2	10	-0.011037	-0.00049937	0.36112	0.51219	1	0.980547
GO_MEMBRANE_FUSION	t2d.diagram2018_mbsv.0.2	56	0.080854	0.0086158	0.16016	0.30686	1	0.980547
GO_POSITIVE_REGULATION_OF_GLIAL_CELL_DIFFERENTIATION	t2d.diagram2018_mbsv.0.2	10	-0.29144	-0.013186	0.36445	0.78803	1	0.980547
GO_MALE_SEX_DETERMINATION	t2d.diagram2018_mbsv.0.2	3	-0.92852	-0.023027	0.67324	0.91605	1	0.980547
GO_TYPE_B_PANCREATIC_CELL_DEVELOPMENT	t2d.diagram2018_mbsv.0.2	6	0.30411	0.010662	0.44382	0.24662	1	0.980547
GO_REGULATION_OF_SUPEROXIDE_ANION_GENERATION	t2d.diagram2018_mbsv.0.2	3	-0.32912	-0.008162	0.67322	0.68752	1	0.980547
GO_ANTIGEN_RECEPTOR_MEDIATED_SIGNALING_PATHWAY	t2d.diagram2018_mbsv.0.2	72	-0.099706	-0.012027	0.13986	0.76203	1	0.980547
GO_POSITIVE_REGULATION_OF_MITOTIC_CELL_CYCLE	t2d.diagram2018_mbsv.0.2	49	0.10747	0.01072	0.16809	0.26131	1	0.980547
GO_LYMPHOCYTE_COSTIMULATION	t2d.diagram2018_mbsv.0.2	18	-0.35296	-0.021407	0.27444	0.90076	1	0.980547
GO_NEGATIVE_REGULATION_OF_STEROID_METABOLIC_PROCESS	t2d.diagram2018_mbsv.0.2	7	-0.40191	-0.015219	0.35736	0.86961	1	0.980547
GO_COFACTOR_METABOLIC_PROCESS	t2d.diagram2018_mbsv.0.2	126	-0.084349	-0.013384	0.10649	0.78583	1	0.980547
GO_BARBED_END_ACTIN_FILAMENT_CAPPING	t2d.diagram2018_mbsv.0.2	7	0.45115	0.017083	0.43585	0.15034	1	0.980547
GO_CELL_MIGRATION_INVOLVED_IN_SPROUTING_ANGIOGENESIS	t2d.diagram2018_mbsv.0.2	18	0.17121	0.010384	0.27479	0.26663	1	0.980547
GO_NEGATIVE_REGULATION_OF_INTRACELLULAR_ESTROGEN_RECEPTOR_SIGNALING_PATHWAY	t2d.diagram2018_mbsv.0.2	3	0.2362	0.0058576	0.78383	0.38158	1	0.980547
GO_REGULATION_OF_TYPE_2_IMMUNE_RESPONSE	t2d.diagram2018_mbsv.0.2	10	0.16933	0.0076611	0.42037	0.34356	1	0.980547
GO_3_UTR_MEDIATED_MRNA_STABILIZATION	t2d.diagram2018_mbsv.0.2	5	-0.34908	-0.011174	0.52614	0.74647	1	0.980547
GO_DRUG_CATABOLIC_PROCESS	t2d.diagram2018_mbsv.0.2	20	-0.27132	-0.017343	0.2483	0.86271	1	0.980547
GO_POSITIVE_REGULATION_OF_RHO_PROTEIN_SIGNAL_TRANSDUCTION	t2d.diagram2018_mbsv.0.2	9	-0.22873	-0.0098188	0.32409	0.75981	1	0.980547
GO_PRIMITIVE_STREAK_FORMATION	t2d.diagram2018_mbsv.0.2	2	-0.17231	-0.0034894	0.83205	0.58203	1	0.980547
GO_REGULATION_OF_EPITHELIAL_CELL_MIGRATION	t2d.diagram2018_mbsv.0.2	65	0.039077	0.004482	0.14772	0.39569	1	0.980547
GO_POSITIVE_REGULATION_OF_NOTCH_SIGNALING_PATHWAY	t2d.diagram2018_mbsv.0.2	12	-0.26193	-0.012979	0.33933	0.77989	1	0.980547
GO_CELLULAR_IRON_ION_HOMEOSTASIS	t2d.diagram2018_mbsv.0.2	24	-0.25041	-0.017527	0.2367	0.85493	1	0.980547
GO_CONTRACTILE_ACTIN_FILAMENT_BUNDLE_ASSEMBLY	t2d.diagram2018_mbsv.0.2	35	0.13353	0.011274	0.18244	0.23213	1	0.980547
GO_MACROMOLECULE_DEACYLATION	t2d.diagram2018_mbsv.0.2	42	0.12788	0.011818	0.17377	0.23091	1	0.980547
GO_TRANSLATIONAL_INITIATION	t2d.diagram2018_mbsv.0.2	45	-0.074651	-0.007139	0.18535	0.65643	1	0.980547
GO_ACTIVATION_OF_NF_KAPPAB_INDUCING_KINASE_ACTIVITY	t2d.diagram2018_mbsv.0.2	8	0.5019	0.020315	0.41576	0.11371	1	0.980547
GO_SYNAPTIC_TRANSMISSION_CHOLINERGIC	t2d.diagram2018_mbsv.0.2	4	0.74632	0.021369	0.58821	0.10229	1	0.980547
GO_NEGATIVE_REGULATION_OF_CYTOKINE_PRODUCTION_INVOLVED_IN_IMMUNE_RESPONSE	t2d.diagram2018_mbsv.0.2	5	0.3487	0.011162	0.56921	0.27008	1	0.980547
GO_REGULATION_OF_TOLL_LIKE_RECEPTOR_4_SIGNALING_PATHWAY	t2d.diagram2018_mbsv.0.2	6	0.17974	0.0063017	0.46426	0.34933	1	0.980547
GO_POSITIVE_REGULATION_OF_CELLULAR_PROTEIN_LOCALIZATION	t2d.diagram2018_mbsv.0.2	115	-0.080763	-0.012257	0.1092	0.77021	1	0.980547
GO_PLASMA_MEMBRANE_ORGANIZATION	t2d.diagram2018_mbsv.0.2	38	-0.2343	-0.020605	0.19567	0.8844	1	0.980547
GO_REGULATION_OF_NEUROTRANSMITTER_SECRETION	t2d.diagram2018_mbsv.0.2	35	-0.071581	-0.0060434	0.19923	0.6403	1	0.980547
GO_POSITIVE_REGULATION_OF_PROTEIN_CATABOLIC_PROCESS	t2d.diagram2018_mbsv.0.2	77	0.099504	0.012406	0.13719	0.23416	1	0.980547
GO_ACTIVATION_OF_ADENYLATE_CYCLASE_ACTIVITY	t2d.diagram2018_mbsv.0.2	9	0.19768	0.0084857	0.41333	0.31625	1	0.980547
GO_OOGENESIS	t2d.diagram2018_mbsv.0.2	16	-0.13982	-0.007997	0.29603	0.68164	1	0.980547
GO_ALDEHYDE_CATABOLIC_PROCESS	t2d.diagram2018_mbsv.0.2	3	0.66005	0.016369	0.67918	0.16559	1	0.980547
GO_RESPONSE_TO_TYPE_I_INTERFERON	t2d.diagram2018_mbsv.0.2	24	-0.098608	-0.0069017	0.24167	0.65836	1	0.980547
GO_HYALURONAN_CATABOLIC_PROCESS	t2d.diagram2018_mbsv.0.2	2	-0.19863	-0.0040223	0.82619	0.59499	1	0.980547
GO_NEUROTRANSMITTER_BIOSYNTHETIC_PROCESS	t2d.diagram2018_mbsv.0.2	25	-0.080169	-0.0057263	0.23796	0.63189	1	0.980547
GO_PENTOSE_PHOSPHATE_SHUNT	t2d.diagram2018_mbsv.0.2	2	0.092738	0.001878	1.0516	0.46487	1	0.980547
GO_CYTOKINE_MEDIATED_SIGNALING_PATHWAY	t2d.diagram2018_mbsv.0.2	227	-0.10696	-0.022537	0.079038	0.91198	1	0.980547
GO_NEGATIVE_REGULATION_OF_LOCOMOTION	t2d.diagram2018_mbsv.0.2	81	0.011671	0.0014918	0.13199	0.46477	1	0.980547
GO_NCRNA_3_END_PROCESSING	t2d.diagram2018_mbsv.0.2	9	-0.106	-0.0045504	0.38758	0.60776	1	0.980547
GO_LYMPH_NODE_DEVELOPMENT	t2d.diagram2018_mbsv.0.2	7	-0.040351	-0.0015279	0.44465	0.53615	1	0.980547
GO_REGULATION_OF_CELLULAR_COMPONENT_SIZE	t2d.diagram2018_mbsv.0.2	112	0.11716	0.017553	0.11471	0.15357	1	0.980547
GO_MITOCHONDRIAL_TRANSPORT	t2d.diagram2018_mbsv.0.2	84	0.049434	0.0064328	0.12826	0.34997	1	0.980547
GO_SULFUR_COMPOUND_BIOSYNTHETIC_PROCESS	t2d.diagram2018_mbsv.0.2	62	0.090662	0.010159	0.15057	0.27355	1	0.980547
GO_T_CELL_PROLIFERATION	t2d.diagram2018_mbsv.0.2	62	-0.08206	-0.0091952	0.15069	0.70696	1	0.980547
GO_REGULATION_OF_RESPIRATORY_GASEOUS_EXCHANGE_BY_NEUROLOGICAL_SYSTEM_PROCESS	t2d.diagram2018_mbsv.0.2	2	0.41674	0.0084393	0.82997	0.3078	1	0.980547
GO_PROTEIN_TARGETING	t2d.diagram2018_mbsv.0.2	139	0.040123	0.0066778	0.10066	0.3451	1	0.980547
GO_POSITIVE_REGULATION_OF_CHOLESTEROL_EFFLUX	t2d.diagram2018_mbsv.0.2	4	0.50238	0.014385	0.58753	0.19628	1	0.980547
GO_POSITIVE_REGULATION_OF_VIRAL_GENOME_REPLICATION	t2d.diagram2018_mbsv.0.2	16	0.48153	0.027541	0.28349	0.044732	1	0.980547
GO_NEGATIVE_REGULATION_OF_INNATE_IMMUNE_RESPONSE	t2d.diagram2018_mbsv.0.2	11	-0.1608	-0.0076295	0.35168	0.67624	1	0.980547
GO_REGULATION_OF_ENDOTHELIAL_CELL_DIFFERENTIATION	t2d.diagram2018_mbsv.0.2	14	0.27599	0.014769	0.30283	0.18107	1	0.980547
GO_GLIAL_CELL_DEVELOPMENT	t2d.diagram2018_mbsv.0.2	27	-0.063144	-0.0046862	0.22749	0.60932	1	0.980547
GO_STRIATED_MUSCLE_CELL_DIFFERENTIATION	t2d.diagram2018_mbsv.0.2	60	-0.20536	-0.022642	0.15255	0.91085	1	0.980547
GO_REGULATION_OF_SYSTEMIC_ARTERIAL_BLOOD_PRESSURE	t2d.diagram2018_mbsv.0.2	19	-0.019277	-0.0012011	0.27031	0.52843	1	0.980547
GO_REGULATION_OF_SMOOTH_MUSCLE_CONTRACTION	t2d.diagram2018_mbsv.0.2	13	-0.23392	-0.012064	0.3092	0.77532	1	0.980547
GO_POLYOL_CATABOLIC_PROCESS	t2d.diagram2018_mbsv.0.2	12	0.36645	0.018159	0.36126	0.15523	1	0.980547
GO_SECOND_MESSENGER_MEDIATED_SIGNALING	t2d.diagram2018_mbsv.0.2	104	0.022456	0.0032448	0.11315	0.42135	1	0.980547
GO_CELL_CELL_SIGNALING	t2d.diagram2018_mbsv.0.2	396	-0.0026222	-0.00071637	0.061334	0.51705	1	0.980547
GO_NEGATIVE_REGULATION_OF_B_CELL_ACTIVATION	t2d.diagram2018_mbsv.0.2	7	-0.13586	-0.0051445	0.46956	0.61383	1	0.980547
GO_NEGATIVE_REGULATION_OF_PROTEIN_TYROSINE_KINASE_ACTIVITY	t2d.diagram2018_mbsv.0.2	8	-0.043239	-0.0017502	0.41196	0.54179	1	0.980547
GO_LUNG_MORPHOGENESIS	t2d.diagram2018_mbsv.0.2	11	-0.32002	-0.015184	0.35178	0.81849	1	0.980547
GO_VENTRICULAR_CARDIAC_MUSCLE_CELL_DIFFERENTIATION	t2d.diagram2018_mbsv.0.2	4	-0.83546	-0.023922	0.58771	0.92239	1	0.980547
GO_OXIDATIVE_DEMETHYLATION	t2d.diagram2018_mbsv.0.2	6	-0.38334	-0.01344	0.47944	0.78799	1	0.980547
GO_REGULATION_OF_MACROPHAGE_ACTIVATION	t2d.diagram2018_mbsv.0.2	16	-0.27552	-0.015759	0.308	0.81446	1	0.980547
GO_VASCULAR_ENDOTHELIAL_GROWTH_FACTOR_RECEPTOR_SIGNALING_PATHWAY	t2d.diagram2018_mbsv.0.2	36	-0.14924	-0.012778	0.20024	0.77194	1	0.980547
GO_POSITIVE_REGULATION_OF_MAPK_CASCADE	t2d.diagram2018_mbsv.0.2	143	0.041306	0.00697	0.098858	0.33805	1	0.980547
GO_L_AMINO_ACID_TRANSPORT	t2d.diagram2018_mbsv.0.2	20	0.20219	0.012924	0.26802	0.22533	1	0.980547
GO_POSITIVE_REGULATION_OF_ACTION_POTENTIAL	t2d.diagram2018_mbsv.0.2	3	-0.1815	-0.0045011	0.67618	0.6058	1	0.980547
GO_REGULATION_OF_MUSCLE_CONTRACTION	t2d.diagram2018_mbsv.0.2	37	-0.076994	-0.0066821	0.18798	0.65894	1	0.980547
GO_REGULATION_OF_CHOLESTEROL_EFFLUX	t2d.diagram2018_mbsv.0.2	4	0.50238	0.014385	0.58753	0.19628	1	0.980547
GO_REGULATION_OF_EXOCYTOSIS	t2d.diagram2018_mbsv.0.2	61	-0.17606	-0.01957	0.15201	0.87658	1	0.980547
GO_NEGATIVE_REGULATION_OF_TOLL_LIKE_RECEPTOR_SIGNALING_PATHWAY	t2d.diagram2018_mbsv.0.2	11	-0.039388	-0.0018689	0.3192	0.5491	1	0.980547
GO_ANION_TRANSMEMBRANE_TRANSPORT	t2d.diagram2018_mbsv.0.2	73	0.15017	0.018238	0.1407	0.14296	1	0.980547
GO_POSITIVE_REGULATION_OF_PROTEIN_LOCALIZATION_TO_CELL_SURFACE	t2d.diagram2018_mbsv.0.2	6	-0.4106	-0.014396	0.4788	0.80441	1	0.980547
GO_RENAL_VESICLE_DEVELOPMENT	t2d.diagram2018_mbsv.0.2	5	0.25289	0.0080949	0.52634	0.31545	1	0.980547
GO_REGULATION_OF_BODY_FLUID_LEVELS	t2d.diagram2018_mbsv.0.2	128	-0.13312	-0.021285	0.10439	0.89884	1	0.980547
GO_REGULATION_OF_HORMONE_LEVELS	t2d.diagram2018_mbsv.0.2	114	0.048134	0.0072741	0.10408	0.32188	1	0.980547
GO_BONE_CELL_DEVELOPMENT	t2d.diagram2018_mbsv.0.2	9	0.66167	0.028403	0.3924	0.045913	1	0.980547
GO_REGULATION_OF_DEFENSE_RESPONSE	t2d.diagram2018_mbsv.0.2	198	-0.09817	-0.019379	0.083177	0.88102	1	0.980547
GO_NEGATIVE_REGULATION_OF_NEUROLOGICAL_SYSTEM_PROCESS	t2d.diagram2018_mbsv.0.2	5	0.26791	0.0085757	0.52621	0.30534	1	0.980547
GO_POSITIVE_REGULATION_OF_HEART_GROWTH	t2d.diagram2018_mbsv.0.2	7	-0.594	-0.022492	0.43164	0.91558	1	0.980547
GO_NEGATIVE_REGULATION_OF_PEPTIDE_SECRETION	t2d.diagram2018_mbsv.0.2	39	-0.067159	-0.0059828	0.19199	0.63675	1	0.980547
GO_VESICLE_TARGETING	t2d.diagram2018_mbsv.0.2	36	0.22727	0.019458	0.18947	0.11521	1	0.980547
GO_REGULATION_OF_PROTEIN_EXPORT_FROM_NUCLEUS	t2d.diagram2018_mbsv.0.2	13	-0.02476	-0.0012769	0.35874	0.52751	1	0.980547
GO_LAYER_FORMATION_IN_CEREBRAL_CORTEX	t2d.diagram2018_mbsv.0.2	3	-0.28978	-0.0071863	0.67939	0.66513	1	0.980547
GO_POSITIVE_REGULATION_OF_ACTIN_CYTOSKELETON_REORGANIZATION	t2d.diagram2018_mbsv.0.2	6	0.16852	0.0059083	0.49394	0.3665	1	0.980547
GO_SEX_DETERMINATION	t2d.diagram2018_mbsv.0.2	5	-0.094281	-0.0030179	0.52356	0.57145	1	0.980547
GO_B_CELL_PROLIFERATION	t2d.diagram2018_mbsv.0.2	26	-0.33251	-0.024218	0.23281	0.92336	1	0.980547
GO_POSITIVE_REGULATION_OF_DNA_METABOLIC_PROCESS	t2d.diagram2018_mbsv.0.2	48	-0.061638	-0.006086	0.17281	0.63933	1	0.980547
GO_PROTEASOME_ASSEMBLY	t2d.diagram2018_mbsv.0.2	6	0.38945	0.013655	0.49319	0.21488	1	0.980547
GO_ESTABLISHMENT_OF_PROTEIN_LOCALIZATION_TO_ENDOPLASMIC_RETICULUM	t2d.diagram2018_mbsv.0.2	32	0.20033	0.016177	0.20234	0.16109	1	0.980547
GO_PYRIMIDINE_NUCLEOSIDE_TRIPHOSPHATE_BIOSYNTHETIC_PROCESS	t2d.diagram2018_mbsv.0.2	5	0.14606	0.0046752	0.46559	0.37688	1	0.980547
GO_NEGATIVE_REGULATION_OF_ENDOCYTOSIS	t2d.diagram2018_mbsv.0.2	13	-0.095728	-0.0049368	0.32979	0.61419	1	0.980547
GO_RESPONSE_TO_POTASSIUM_ION	t2d.diagram2018_mbsv.0.2	4	-0.69612	-0.019932	0.62976	0.86547	1	0.980547
GO_REGULATION_OF_LYMPHOCYTE_APOPTOTIC_PROCESS	t2d.diagram2018_mbsv.0.2	19	-0.15853	-0.0098774	0.28056	0.71396	1	0.980547
GO_SMALL_MOLECULE_METABOLIC_PROCESS	t2d.diagram2018_mbsv.0.2	486	-0.01806	-0.0054106	0.055408	0.62776	1	0.980547
GO_NEGATIVE_REGULATION_OF_ADHERENS_JUNCTION_ORGANIZATION	t2d.diagram2018_mbsv.0.2	4	0.86687	0.024821	0.55839	0.060311	1	0.980547
GO_HOMEOSTATIC_PROCESS	t2d.diagram2018_mbsv.0.2	527	-0.074768	-0.023217	0.053519	0.91877	1	0.980547
GO_CEREBELLAR_CORTEX_MORPHOGENESIS	t2d.diagram2018_mbsv.0.2	7	-0.5606	-0.021228	0.41855	0.90974	1	0.980547
GO_MORPHOGENESIS_OF_AN_EPITHELIUM	t2d.diagram2018_mbsv.0.2	145	0.0031777	0.00053983	0.099502	0.48726	1	0.980547
GO_OSTEOBLAST_DIFFERENTIATION	t2d.diagram2018_mbsv.0.2	61	-0.21324	-0.023703	0.15138	0.9205	1	0.980547
GO_REGULATION_OF_STRIATED_MUSCLE_CELL_DIFFERENTIATION	t2d.diagram2018_mbsv.0.2	24	-0.18632	-0.013041	0.24305	0.77831	1	0.980547
GO_DEFENSE_RESPONSE_TO_VIRUS	t2d.diagram2018_mbsv.0.2	83	-0.020745	-0.0026837	0.13091	0.56295	1	0.980547
GO_SENSORY_PERCEPTION_OF_CHEMICAL_STIMULUS	t2d.diagram2018_mbsv.0.2	13	-0.089053	-0.0045925	0.31421	0.61157	1	0.980547
GO_REGULATION_OF_RUFFLE_ASSEMBLY	t2d.diagram2018_mbsv.0.2	9	0.34166	0.014666	0.38626	0.18823	1	0.980547
GO_NEGATIVE_REGULATION_OF_CALCIUM_ION_DEPENDENT_EXOCYTOSIS	t2d.diagram2018_mbsv.0.2	4	-0.76003	-0.021762	0.58478	0.90312	1	0.980547
GO_VACUOLAR_TRANSPORT	t2d.diagram2018_mbsv.0.2	61	0.23554	0.026183	0.14729	0.054927	1	0.980547
GO_NEGATIVE_REGULATION_OF_CELL_CELL_ADHESION	t2d.diagram2018_mbsv.0.2	55	0.25416	0.026844	0.15873	0.054701	1	0.980547
GO_POSITIVE_REGULATION_OF_VIRAL_RELEASE_FROM_HOST_CELL	t2d.diagram2018_mbsv.0.2	3	-0.82242	-0.020396	0.67934	0.88695	1	0.980547
GO_POSITIVE_REGULATION_OF_LYASE_ACTIVITY	t2d.diagram2018_mbsv.0.2	4	0.47945	0.013728	0.64082	0.22719	1	0.980547
GO_ENTRAINMENT_OF_CIRCADIAN_CLOCK_BY_PHOTOPERIOD	t2d.diagram2018_mbsv.0.2	10	0.33162	0.015004	0.39244	0.19907	1	0.980547
GO_SUPEROXIDE_METABOLIC_PROCESS	t2d.diagram2018_mbsv.0.2	13	-0.21765	-0.011225	0.33577	0.74157	1	0.980547
GO_ORGANIC_HYDROXY_COMPOUND_METABOLIC_PROCESS	t2d.diagram2018_mbsv.0.2	122	-0.12393	-0.019359	0.10247	0.88674	1	0.980547
GO_TELOMERE_MAINTENANCE_VIA_TELOMERE_LENGTHENING	t2d.diagram2018_mbsv.0.2	25	-0.29756	-0.021254	0.23653	0.89578	1	0.980547
GO_PHOTOTRANSDUCTION	t2d.diagram2018_mbsv.0.2	14	0.1173	0.0062767	0.31966	0.35684	1	0.980547
GO_REGULATION_OF_LIGASE_ACTIVITY	t2d.diagram2018_mbsv.0.2	3	0.73001	0.018104	0.7577	0.16769	1	0.980547
GO_REGULATION_OF_OXIDOREDUCTASE_ACTIVITY	t2d.diagram2018_mbsv.0.2	33	-0.049155	-0.0040305	0.19826	0.5979	1	0.980547
GO_SULFATE_TRANSPORT	t2d.diagram2018_mbsv.0.2	6	-0.42471	-0.014891	0.54572	0.78177	1	0.980547
GO_RESPONSE_TO_FOOD	t2d.diagram2018_mbsv.0.2	7	0.81546	0.030878	0.46435	0.039565	1	0.980547
GO_TELOMERE_ORGANIZATION	t2d.diagram2018_mbsv.0.2	44	-0.12526	-0.011847	0.17943	0.75743	1	0.980547
GO_IMMUNE_SYSTEM_DEVELOPMENT	t2d.diagram2018_mbsv.0.2	310	0.019915	0.0048597	0.068612	0.38582	1	0.980547
GO_CAMP_BIOSYNTHETIC_PROCESS	t2d.diagram2018_mbsv.0.2	2	-0.95382	-0.019315	0.83175	0.87423	1	0.980547
GO_ALPHA_AMINO_ACID_CATABOLIC_PROCESS	t2d.diagram2018_mbsv.0.2	20	0.20644	0.013196	0.28118	0.23143	1	0.980547
GO_CELLULAR_COMPONENT_MAINTENANCE	t2d.diagram2018_mbsv.0.2	14	-0.075696	-0.0040506	0.30467	0.5981	1	0.980547
GO_RRNA_METABOLIC_PROCESS	t2d.diagram2018_mbsv.0.2	58	-4.3968e-06	-4.7672e-07	0.15716	0.50001	1	0.980547
GO_RESPIRATORY_SYSTEM_PROCESS	t2d.diagram2018_mbsv.0.2	12	-0.41572	-0.0206	0.33918	0.88981	1	0.980547
GO_NEUROTRANSMITTER_TRANSPORT	t2d.diagram2018_mbsv.0.2	77	0.083431	0.010402	0.13511	0.26847	1	0.980547
GO_REGULATION_OF_T_HELPER_CELL_DIFFERENTIATION	t2d.diagram2018_mbsv.0.2	9	0.1543	0.0066237	0.40953	0.35318	1	0.980547
GO_REGULATION_OF_VOLTAGE_GATED_CALCIUM_CHANNEL_ACTIVITY	t2d.diagram2018_mbsv.0.2	10	-0.10558	-0.0047771	0.37222	0.61166	1	0.980547
GO_PH_REDUCTION	t2d.diagram2018_mbsv.0.2	14	-0.37465	-0.020048	0.30085	0.89345	1	0.980547
GO_POSITIVE_REGULATION_OF_TRIGLYCERIDE_LIPASE_ACTIVITY	t2d.diagram2018_mbsv.0.2	2	-0.15709	-0.0031812	0.83191	0.57488	1	0.980547
GO_MONOSACCHARIDE_CATABOLIC_PROCESS	t2d.diagram2018_mbsv.0.2	15	0.073699	0.0040818	0.26947	0.39224	1	0.980547
GO_RESPONSE_TO_FUNGICIDE	t2d.diagram2018_mbsv.0.2	4	0.64498	0.018467	0.58834	0.13651	1	0.980547
GO_REGULATION_OF_EPIDERMAL_GROWTH_FACTOR_ACTIVATED_RECEPTOR_ACTIVITY	t2d.diagram2018_mbsv.0.2	11	0.19519	0.0092612	0.36524	0.29654	1	0.980547
GO_PROTEIN_NEDDYLATION	t2d.diagram2018_mbsv.0.2	6	-0.48024	-0.016838	0.4805	0.84119	1	0.980547
GO_HORMONE_TRANSPORT	t2d.diagram2018_mbsv.0.2	78	0.11162	0.014006	0.12756	0.19079	1	0.980547
GO_PROTEIN_CATABOLIC_PROCESS	t2d.diagram2018_mbsv.0.2	287	0.068208	0.016055	0.07053	0.16678	1	0.980547
GO_POSITIVE_REGULATION_OF_INTRACELLULAR_STEROID_HORMONE_RECEPTOR_SIGNALING_PATHWAY	t2d.diagram2018_mbsv.0.2	5	-0.53926	-0.017261	0.52313	0.84867	1	0.980547
GO_NEGATIVE_REGULATION_OF_MYOTUBE_DIFFERENTIATION	t2d.diagram2018_mbsv.0.2	3	-0.42871	-0.010632	0.67755	0.73653	1	0.980547
GO_INORGANIC_ANION_TRANSPORT	t2d.diagram2018_mbsv.0.2	35	-0.0099793	-0.00084253	0.20803	0.51913	1	0.980547
GO_CARBOHYDRATE_PHOSPHORYLATION	t2d.diagram2018_mbsv.0.2	9	0.099412	0.0042675	0.35308	0.38915	1	0.980547
GO_PROTEIN_IMPORT	t2d.diagram2018_mbsv.0.2	65	0.14255	0.01635	0.14892	0.16925	1	0.980547
GO_NUCLEOSIDE_BISPHOSPHATE_METABOLIC_PROCESS	t2d.diagram2018_mbsv.0.2	18	0.023984	0.0014547	0.28381	0.46633	1	0.980547
GO_MAMMARY_GLAND_EPITHELIAL_CELL_DIFFERENTIATION	t2d.diagram2018_mbsv.0.2	7	0.33699	0.01276	0.44372	0.22381	1	0.980547
GO_CELLULAR_RESPONSE_TO_GAMMA_RADIATION	t2d.diagram2018_mbsv.0.2	6	0.030785	0.0010794	0.5133	0.47609	1	0.980547
GO_REGULATION_OF_HEAT_GENERATION	t2d.diagram2018_mbsv.0.2	4	-0.16571	-0.0047448	0.58132	0.61219	1	0.980547
GO_REGULATION_OF_FIBROBLAST_MIGRATION	t2d.diagram2018_mbsv.0.2	13	0.17436	0.0089918	0.31118	0.28765	1	0.980547
GO_REGENERATION	t2d.diagram2018_mbsv.0.2	45	0.18678	0.017862	0.17193	0.13869	1	0.980547
GO_EXTRINSIC_APOPTOTIC_SIGNALING_PATHWAY	t2d.diagram2018_mbsv.0.2	80	-0.050487	-0.0064142	0.13316	0.6477	1	0.980547
GO_REGULATION_OF_TRANSLATIONAL_ELONGATION	t2d.diagram2018_mbsv.0.2	8	-0.40655	-0.016456	0.37243	0.86247	1	0.980547
GO_CELL_MATRIX_ADHESION	t2d.diagram2018_mbsv.0.2	67	0.015592	0.0018153	0.14722	0.45783	1	0.980547
GO_PITUITARY_GLAND_DEVELOPMENT	t2d.diagram2018_mbsv.0.2	6	0.39256	0.013763	0.48056	0.20702	1	0.980547
GO_MATING	t2d.diagram2018_mbsv.0.2	13	0.095143	0.0049066	0.31494	0.3813	1	0.980547
GO_DEVELOPMENTAL_INDUCTION	t2d.diagram2018_mbsv.0.2	5	-0.29934	-0.0095816	0.52629	0.71523	1	0.980547
GO_REGULATION_OF_TRANSFERASE_ACTIVITY	t2d.diagram2018_mbsv.0.2	309	0.083341	0.020307	0.06931	0.11463	1	0.980547
GO_NEGATIVE_REGULATION_OF_ALCOHOL_BIOSYNTHETIC_PROCESS	t2d.diagram2018_mbsv.0.2	5	-0.32262	-0.010327	0.39569	0.79254	1	0.980547
GO_CHROMOSOME_SEPARATION	t2d.diagram2018_mbsv.0.2	19	0.087682	0.0054632	0.28695	0.37998	1	0.980547
GO_TISSUE_HOMEOSTASIS	t2d.diagram2018_mbsv.0.2	61	-0.022635	-0.0025161	0.15508	0.55802	1	0.980547
GO_POSITIVE_REGULATION_OF_STEROL_TRANSPORT	t2d.diagram2018_mbsv.0.2	6	-0.18159	-0.0063667	0.48008	0.64737	1	0.980547
GO_ADAPTIVE_IMMUNE_RESPONSE_BASED_ON_SOMATIC_RECOMBINATION_OF_IMMUNE_RECEPTORS_BUILT_FROM_IMMUNOGLOBULIN_SUPERFAMILY_DOMAINS	t2d.diagram2018_mbsv.0.2	70	-0.032137	-0.0038232	0.14512	0.58763	1	0.980547
GO_CELL_CYCLE_ARREST	t2d.diagram2018_mbsv.0.2	75	0.13745	0.016917	0.13462	0.15363	1	0.980547
GO_THYROID_HORMONE_METABOLIC_PROCESS	t2d.diagram2018_mbsv.0.2	5	-0.056144	-0.0017971	0.57088	0.53917	1	0.980547
GO_APOPTOTIC_CELL_CLEARANCE	t2d.diagram2018_mbsv.0.2	13	-0.078278	-0.0040369	0.30584	0.601	1	0.980547
GO_MODIFICATION_OF_MORPHOLOGY_OR_PHYSIOLOGY_OF_OTHER_ORGANISM	t2d.diagram2018_mbsv.0.2	39	-0.098301	-0.008757	0.19106	0.69654	1	0.980547
GO_RIBOSOME_ASSEMBLY	t2d.diagram2018_mbsv.0.2	11	-0.15189	-0.0072071	0.36554	0.66112	1	0.980547
GO_DNA_LIGATION_INVOLVED_IN_DNA_REPAIR	t2d.diagram2018_mbsv.0.2	3	-0.70541	-0.017494	0.67938	0.85041	1	0.980547
GO_REGULATION_OF_CELL_JUNCTION_ASSEMBLY	t2d.diagram2018_mbsv.0.2	29	0.11128	0.0085575	0.21656	0.30368	1	0.980547
GO_HYPEROSMOTIC_RESPONSE	t2d.diagram2018_mbsv.0.2	7	0.5211	0.019732	0.4448	0.12072	1	0.980547
GO_NEGATIVE_REGULATION_OF_NATURAL_KILLER_CELL_MEDIATED_IMMUNITY	t2d.diagram2018_mbsv.0.2	4	-0.57999	-0.016607	0.58807	0.83797	1	0.980547
GO_ARTERY_DEVELOPMENT	t2d.diagram2018_mbsv.0.2	25	0.42479	0.030342	0.24544	0.041783	1	0.980547
GO_NEGATIVE_REGULATION_OF_DENDRITE_MORPHOGENESIS	t2d.diagram2018_mbsv.0.2	4	1.0428	0.029859	0.58763	0.03801	1	0.980547
GO_NEGATIVE_REGULATION_OF_TYPE_I_INTERFERON_PRODUCTION	t2d.diagram2018_mbsv.0.2	15	0.0061195	0.00033892	0.30164	0.49191	1	0.980547
GO_EXTRACELLULAR_MATRIX_ASSEMBLY	t2d.diagram2018_mbsv.0.2	2	-1.0867	-0.022007	0.83018	0.90471	1	0.980547
GO_POSTREPLICATION_REPAIR	t2d.diagram2018_mbsv.0.2	19	-0.17509	-0.01091	0.27958	0.73441	1	0.980547
GO_SKELETAL_SYSTEM_DEVELOPMENT	t2d.diagram2018_mbsv.0.2	125	-0.10398	-0.016435	0.10595	0.83679	1	0.980547
GO_ORGANOPHOSPHATE_METABOLIC_PROCESS	t2d.diagram2018_mbsv.0.2	171	0.07128	0.013114	0.090354	0.2151	1	0.980547
GO_CARDIAC_MYOFIBRIL_ASSEMBLY	t2d.diagram2018_mbsv.0.2	5	0.12864	0.0041176	0.52592	0.40339	1	0.980547
GO_CELLULAR_AMINO_ACID_BIOSYNTHETIC_PROCESS	t2d.diagram2018_mbsv.0.2	17	0.19155	0.011292	0.27782	0.24528	1	0.980547
GO_CRANIAL_NERVE_MORPHOGENESIS	t2d.diagram2018_mbsv.0.2	10	0.25432	0.011506	0.38711	0.25562	1	0.980547
GO_ACTIVATION_OF_JUN_KINASE_ACTIVITY	t2d.diagram2018_mbsv.0.2	13	0.32761	0.016895	0.3359	0.16473	1	0.980547
GO_REGULATION_OF_BROWN_FAT_CELL_DIFFERENTIATION	t2d.diagram2018_mbsv.0.2	4	-0.53636	-0.015357	0.58631	0.81983	1	0.980547
GO_LONG_CHAIN_FATTY_ACID_METABOLIC_PROCESS	t2d.diagram2018_mbsv.0.2	21	-0.32189	-0.021081	0.25659	0.89514	1	0.980547
GO_MONOVALENT_INORGANIC_CATION_TRANSPORT	t2d.diagram2018_mbsv.0.2	113	-0.046842	-0.0070485	0.11161	0.66264	1	0.980547
GO_RELAXATION_OF_CARDIAC_MUSCLE	t2d.diagram2018_mbsv.0.2	6	-0.20725	-0.0072664	0.4801	0.66701	1	0.980547
GO_POSITIVE_REGULATION_OF_BEHAVIOR	t2d.diagram2018_mbsv.0.2	3	0.1406	0.0034868	0.67935	0.41802	1	0.980547
GO_CALCIUM_MEDIATED_SIGNALING_USING_INTRACELLULAR_CALCIUM_SOURCE	t2d.diagram2018_mbsv.0.2	3	0.23542	0.0058382	0.67771	0.36416	1	0.980547
GO_NEURAL_TUBE_DEVELOPMENT	t2d.diagram2018_mbsv.0.2	54	-0.12863	-0.013463	0.16251	0.78565	1	0.980547
GO_POLYSACCHARIDE_METABOLIC_PROCESS	t2d.diagram2018_mbsv.0.2	34	-0.13023	-0.010838	0.18904	0.75453	1	0.980547
GO_REGULATION_OF_INTRACELLULAR_SIGNAL_TRANSDUCTION	t2d.diagram2018_mbsv.0.2	541	0.037919	0.01191	0.052921	0.23685	1	0.980547
GO_CYCLIC_NUCLEOTIDE_METABOLIC_PROCESS	t2d.diagram2018_mbsv.0.2	2	0.035443	0.00071775	0.83189	0.48301	1	0.980547
GO_POSITIVE_REGULATION_OF_T_CELL_PROLIFERATION	t2d.diagram2018_mbsv.0.2	28	0.0095589	0.00072235	0.22263	0.48288	1	0.980547
GO_CLATHRIN_COAT_ASSEMBLY	t2d.diagram2018_mbsv.0.2	4	-0.13081	-0.0037453	0.58545	0.58839	1	0.980547
GO_NEGATIVE_REGULATION_OF_MEIOTIC_NUCLEAR_DIVISION	t2d.diagram2018_mbsv.0.2	3	-0.53891	-0.013365	0.59745	0.81646	1	0.980547
GO_VASCULAR_SMOOTH_MUSCLE_CELL_DIFFERENTIATION	t2d.diagram2018_mbsv.0.2	10	-0.25668	-0.011614	0.33361	0.77915	1	0.980547
GO_POSITIVE_REGULATION_OF_BIOSYNTHETIC_PROCESS	t2d.diagram2018_mbsv.0.2	587	-0.044299	-0.014417	0.051984	0.80292	1	0.980547
GO_DNA_INTEGRATION	t2d.diagram2018_mbsv.0.2	3	-0.33176	-0.0082273	0.66894	0.69002	1	0.980547
GO_CELL_ACTIVATION	t2d.diagram2018_mbsv.0.2	441	-0.059996	-0.01721	0.058353	0.84804	1	0.980547
GO_REGULATION_OF_MYELINATION	t2d.diagram2018_mbsv.0.2	13	-0.043321	-0.0022341	0.33606	0.55128	1	0.980547
GO_NEGATIVE_REGULATION_OF_JUN_KINASE_ACTIVITY	t2d.diagram2018_mbsv.0.2	4	-0.098635	-0.0028242	0.48981	0.57979	1	0.980547
GO_REGULATION_OF_AXON_GUIDANCE	t2d.diagram2018_mbsv.0.2	10	0.23813	0.010774	0.37234	0.26125	1	0.980547
GO_NEGATIVE_REGULATION_OF_CELLULAR_PROTEIN_CATABOLIC_PROCESS	t2d.diagram2018_mbsv.0.2	25	-0.030798	-0.0021999	0.22446	0.55457	1	0.980547
GO_REGULATION_OF_DOUBLE_STRAND_BREAK_REPAIR_VIA_HOMOLOGOUS_RECOMBINATION	t2d.diagram2018_mbsv.0.2	11	0.041614	0.0019745	0.38128	0.45655	1	0.980547
GO_RESPONSE_TO_AXON_INJURY	t2d.diagram2018_mbsv.0.2	15	0.16001	0.0088623	0.27823	0.28262	1	0.980547
GO_REGULATION_OF_VACUOLE_ORGANIZATION	t2d.diagram2018_mbsv.0.2	17	0.46285	0.027285	0.29627	0.059146	1	0.980547
GO_RETINOL_METABOLIC_PROCESS	t2d.diagram2018_mbsv.0.2	4	-0.59289	-0.016976	0.56667	0.85225	1	0.980547
GO_OXALOACETATE_METABOLIC_PROCESS	t2d.diagram2018_mbsv.0.2	2	0.15409	0.0031204	0.83204	0.42654	1	0.980547
GO_NEGATIVE_REGULATION_OF_TUMOR_NECROSIS_FACTOR_MEDIATED_SIGNALING_PATHWAY	t2d.diagram2018_mbsv.0.2	3	-0.14191	-0.0035193	0.59393	0.59442	1	0.980547
GO_NEGATIVE_REGULATION_OF_EXOCYTOSIS	t2d.diagram2018_mbsv.0.2	9	-0.31925	-0.013704	0.38055	0.79922	1	0.980547
GO_INTRACELLULAR_STEROID_HORMONE_RECEPTOR_SIGNALING_PATHWAY	t2d.diagram2018_mbsv.0.2	45	-0.05084	-0.004862	0.17726	0.61286	1	0.980547
GO_REGULATION_OF_WNT_SIGNALING_PATHWAY	t2d.diagram2018_mbsv.0.2	97	-0.13474	-0.018816	0.12063	0.86796	1	0.980547
GO_NEGATIVE_REGULATION_OF_CELL_JUNCTION_ASSEMBLY	t2d.diagram2018_mbsv.0.2	4	-0.016218	-0.00046438	0.57683	0.51121	1	0.980547
GO_ANTIGEN_PROCESSING_AND_PRESENTATION_OF_PEPTIDE_ANTIGEN	t2d.diagram2018_mbsv.0.2	46	0.20824	0.020132	0.17224	0.11337	1	0.980547
GO_HIPPO_SIGNALING	t2d.diagram2018_mbsv.0.2	14	0.34913	0.018682	0.32328	0.14011	1	0.980547
GO_NEGATIVE_REGULATION_OF_EPITHELIAL_TO_MESENCHYMAL_TRANSITION	t2d.diagram2018_mbsv.0.2	5	-0.027184	-0.00087012	0.51606	0.521	1	0.980547
GO_AMINO_SUGAR_BIOSYNTHETIC_PROCESS	t2d.diagram2018_mbsv.0.2	7	0.028991	0.0010978	0.46578	0.47519	1	0.980547
GO_REGULATION_OF_NERVOUS_SYSTEM_DEVELOPMENT	t2d.diagram2018_mbsv.0.2	254	-0.089074	-0.019795	0.074491	0.88408	1	0.980547
GO_REGULATION_OF_ESTABLISHMENT_OF_PROTEIN_LOCALIZATION_TO_CHROMOSOME	t2d.diagram2018_mbsv.0.2	2	-1.1572	-0.023435	0.8318	0.91789	1	0.980547
GO_REGULATION_OF_CARDIAC_MUSCLE_CELL_DIFFERENTIATION	t2d.diagram2018_mbsv.0.2	7	-0.0089643	-0.00033944	0.44061	0.50812	1	0.980547
GO_INTRINSIC_APOPTOTIC_SIGNALING_PATHWAY_IN_RESPONSE_TO_DNA_DAMAGE	t2d.diagram2018_mbsv.0.2	32	-0.11818	-0.0095436	0.21667	0.70726	1	0.980547
GO_NUCLEOSIDE_PHOSPHATE_BIOSYNTHETIC_PROCESS	t2d.diagram2018_mbsv.0.2	82	-0.029349	-0.0037743	0.1293	0.58978	1	0.980547
GO_PROTEIN_LIPID_COMPLEX_ASSEMBLY	t2d.diagram2018_mbsv.0.2	7	-0.14835	-0.0056175	0.44436	0.63075	1	0.980547
GO_POSITIVE_REGULATION_OF_SODIUM_ION_TRANSPORT	t2d.diagram2018_mbsv.0.2	8	-0.24563	-0.0099424	0.43547	0.71363	1	0.980547
GO_DETECTION_OF_OTHER_ORGANISM	t2d.diagram2018_mbsv.0.2	2	-0.41147	-0.0083325	0.82381	0.69126	1	0.980547
GO_NEURAL_RETINA_DEVELOPMENT	t2d.diagram2018_mbsv.0.2	13	-0.080119	-0.0041318	0.32572	0.59714	1	0.980547
GO_CLEAVAGE_INVOLVED_IN_RRNA_PROCESSING	t2d.diagram2018_mbsv.0.2	8	-0.45746	-0.018516	0.41505	0.86478	1	0.980547
GO_REGULATION_OF_EXIT_FROM_MITOSIS	t2d.diagram2018_mbsv.0.2	5	0.67356	0.02156	0.52503	0.099793	1	0.980547
GO_FORELIMB_MORPHOGENESIS	t2d.diagram2018_mbsv.0.2	4	-0.22943	-0.0065693	0.58848	0.65167	1	0.980547
GO_ASPARTATE_FAMILY_AMINO_ACID_BIOSYNTHETIC_PROCESS	t2d.diagram2018_mbsv.0.2	8	-0.04972	-0.0020125	0.39513	0.55007	1	0.980547
GO_MANGANESE_ION_TRANSPORT	t2d.diagram2018_mbsv.0.2	2	-0.55162	-0.011171	0.83084	0.74662	1	0.980547
GO_POSITIVE_REGULATION_OF_HISTONE_H3_K4_METHYLATION	t2d.diagram2018_mbsv.0.2	10	-0.13741	-0.006217	0.3621	0.64782	1	0.980547
GO_MALE_GAMETE_GENERATION	t2d.diagram2018_mbsv.0.2	115	-0.14016	-0.021272	0.1116	0.8954	1	0.980547
GO_POSITIVE_REGULATION_OF_FIBROBLAST_MIGRATION	t2d.diagram2018_mbsv.0.2	6	0.094534	0.0033144	0.47926	0.42182	1	0.980547
GO_NEGATIVE_REGULATION_OF_RESPONSE_TO_OXIDATIVE_STRESS	t2d.diagram2018_mbsv.0.2	18	-0.33855	-0.020534	0.27315	0.89237	1	0.980547
GO_CHAPERONE_MEDIATED_PROTEIN_COMPLEX_ASSEMBLY	t2d.diagram2018_mbsv.0.2	6	0.23105	0.0081007	0.50129	0.32245	1	0.980547
GO_ORGANELLE_TRANSPORT_ALONG_MICROTUBULE	t2d.diagram2018_mbsv.0.2	31	-0.065992	-0.0052457	0.20251	0.62773	1	0.980547
GO_CHONDROCYTE_DEVELOPMENT	t2d.diagram2018_mbsv.0.2	10	0.040698	0.0018414	0.37219	0.45647	1	0.980547
GO_MITOTIC_SISTER_CHROMATID_SEGREGATION	t2d.diagram2018_mbsv.0.2	39	0.10172	0.0090614	0.18802	0.29427	1	0.980547
GO_MICROTUBULE_NUCLEATION	t2d.diagram2018_mbsv.0.2	7	0.066684	0.0025251	0.44048	0.43984	1	0.980547
GO_ESTABLISHMENT_OF_PROTEIN_LOCALIZATION_TO_ORGANELLE	t2d.diagram2018_mbsv.0.2	177	0.038864	0.0072696	0.090094	0.33311	1	0.980547
GO_NEGATIVE_REGULATION_OF_ACUTE_INFLAMMATORY_RESPONSE	t2d.diagram2018_mbsv.0.2	3	0.3993	0.0099025	0.67776	0.27789	1	0.980547
GO_XENOPHAGY	t2d.diagram2018_mbsv.0.2	2	0.11596	0.0023483	1.0503	0.45604	1	0.980547
GO_DRUG_TRANSMEMBRANE_TRANSPORT	t2d.diagram2018_mbsv.0.2	21	0.40358	0.026431	0.25579	0.057339	1	0.980547
GO_MYD88_DEPENDENT_TOLL_LIKE_RECEPTOR_SIGNALING_PATHWAY	t2d.diagram2018_mbsv.0.2	10	-0.31601	-0.014298	0.37376	0.80106	1	0.980547
GO_REGULATION_OF_PROTEIN_POLYMERIZATION	t2d.diagram2018_mbsv.0.2	65	0.2033	0.023318	0.14572	0.081512	1	0.980547
GO_REGULATION_OF_PROTEIN_TARGETING_TO_MEMBRANE	t2d.diagram2018_mbsv.0.2	9	0.074138	0.0031825	0.3884	0.42432	1	0.980547
GO_KIDNEY_EPITHELIUM_DEVELOPMENT	t2d.diagram2018_mbsv.0.2	33	0.076686	0.0062879	0.20836	0.35643	1	0.980547
GO_HISTONE_H2A_UBIQUITINATION	t2d.diagram2018_mbsv.0.2	10	0.25232	0.011416	0.37211	0.24888	1	0.980547
GO_REGULATION_OF_HAIR_CYCLE	t2d.diagram2018_mbsv.0.2	7	-0.26057	-0.0098669	0.42747	0.72891	1	0.980547
GO_NEGATIVE_REGULATION_OF_BONE_REMODELING	t2d.diagram2018_mbsv.0.2	6	-0.25356	-0.0088898	0.47172	0.70453	1	0.980547
GO_POSITIVE_REGULATION_OF_RECEPTOR_MEDIATED_ENDOCYTOSIS	t2d.diagram2018_mbsv.0.2	12	0.11689	0.0057923	0.35035	0.36933	1	0.980547
GO_POSITIVE_REGULATION_OF_SUBSTRATE_ADHESION_DEPENDENT_CELL_SPREADING	t2d.diagram2018_mbsv.0.2	14	0.2486	0.013303	0.32054	0.21902	1	0.980547
GO_CATECHOLAMINE_METABOLIC_PROCESS	t2d.diagram2018_mbsv.0.2	7	0.02336	0.00088454	0.34616	0.4731	1	0.980547
GO_POSITIVE_REGULATION_OF_PROTEIN_COMPLEX_DISASSEMBLY	t2d.diagram2018_mbsv.0.2	12	-0.21407	-0.010608	0.31643	0.75062	1	0.980547
GO_BLASTOCYST_FORMATION	t2d.diagram2018_mbsv.0.2	11	0.38281	0.018164	0.35436	0.14003	1	0.980547
GO_REGULATION_OF_WATER_LOSS_VIA_SKIN	t2d.diagram2018_mbsv.0.2	3	0.67119	0.016645	0.78321	0.19575	1	0.980547
GO_NEGATIVE_REGULATION_OF_REGULATED_SECRETORY_PATHWAY	t2d.diagram2018_mbsv.0.2	8	-0.31413	-0.012715	0.41484	0.77552	1	0.980547
GO_CELL_DIFFERENTIATION_INVOLVED_IN_METANEPHROS_DEVELOPMENT	t2d.diagram2018_mbsv.0.2	6	-0.2837	-0.0099468	0.48055	0.72251	1	0.980547
GO_POSITIVE_REGULATION_OF_ALCOHOL_BIOSYNTHETIC_PROCESS	t2d.diagram2018_mbsv.0.2	6	-0.29494	-0.010341	0.38804	0.77638	1	0.980547
GO_REGULATION_OF_EPITHELIAL_CELL_DIFFERENTIATION_INVOLVED_IN_KIDNEY_DEVELOPMENT	t2d.diagram2018_mbsv.0.2	4	-0.014109	-0.00040398	0.58842	0.50956	1	0.980547
GO_MAGNESIUM_ION_TRANSPORT	t2d.diagram2018_mbsv.0.2	7	0.027654	0.0010471	0.35614	0.46906	1	0.980547
GO_POSITIVE_REGULATION_OF_B_CELL_PROLIFERATION	t2d.diagram2018_mbsv.0.2	14	-0.40494	-0.021669	0.31139	0.90324	1	0.980547
GO_POSITIVE_REGULATION_OF_ORGANELLE_ORGANIZATION	t2d.diagram2018_mbsv.0.2	205	-0.075401	-0.015133	0.082196	0.82049	1	0.980547
GO_MUSCLE_CELL_PROLIFERATION	t2d.diagram2018_mbsv.0.2	65	-0.056043	-0.006428	0.138	0.65766	1	0.980547
GO_AMINO_ACID_TRANSMEMBRANE_TRANSPORT	t2d.diagram2018_mbsv.0.2	21	0.30934	0.020259	0.2567	0.11412	1	0.980547
GO_CELLULAR_RESPONSE_TO_ACID_CHEMICAL	t2d.diagram2018_mbsv.0.2	55	-0.099574	-0.010517	0.15811	0.73556	1	0.980547
GO_REGULATION_OF_TOLERANCE_INDUCTION	t2d.diagram2018_mbsv.0.2	5	0.26794	0.0085764	0.52622	0.30533	1	0.980547
GO_CELLULAR_SENESCENCE	t2d.diagram2018_mbsv.0.2	20	0.039471	0.002523	0.26215	0.44016	1	0.980547
GO_SULFATION	t2d.diagram2018_mbsv.0.2	4	-0.17413	-0.0049859	0.58808	0.61642	1	0.980547
GO_DNA_DEALKYLATION	t2d.diagram2018_mbsv.0.2	11	-0.25509	-0.012103	0.37345	0.75269	1	0.980547
GO_ACTIN_FILAMENT_BASED_MOVEMENT	t2d.diagram2018_mbsv.0.2	31	-0.13213	-0.010503	0.21125	0.73416	1	0.980547
GO_POSITIVE_REGULATION_OF_EPITHELIAL_CELL_PROLIFERATION	t2d.diagram2018_mbsv.0.2	53	0.1071	0.011106	0.16005	0.25171	1	0.980547
GO_SARCOMERE_ORGANIZATION	t2d.diagram2018_mbsv.0.2	6	-0.20381	-0.0071456	0.448	0.67541	1	0.980547
GO_POSITIVE_REGULATION_OF_B_CELL_MEDIATED_IMMUNITY	t2d.diagram2018_mbsv.0.2	10	-0.21643	-0.0097925	0.38581	0.71258	1	0.980547
GO_OVULATION_CYCLE	t2d.diagram2018_mbsv.0.2	18	-0.33174	-0.020121	0.27125	0.88931	1	0.980547
GO_VENTRICULAR_SYSTEM_DEVELOPMENT	t2d.diagram2018_mbsv.0.2	9	0.447	0.019189	0.40849	0.13695	1	0.980547
GO_ADULT_LOCOMOTORY_BEHAVIOR	t2d.diagram2018_mbsv.0.2	21	-0.24227	-0.015866	0.23612	0.84753	1	0.980547
GO_RESPONSE_TO_GRAVITY	t2d.diagram2018_mbsv.0.2	2	0.84287	0.017069	0.83186	0.1555	1	0.980547
GO_ACETYL_COA_METABOLIC_PROCESS	t2d.diagram2018_mbsv.0.2	2	0.074816	0.0015151	0.83202	0.46418	1	0.980547
GO_REGULATION_OF_CELLULAR_COMPONENT_BIOGENESIS	t2d.diagram2018_mbsv.0.2	284	0.053095	0.012436	0.07182	0.22989	1	0.980547
GO_POSITIVE_REGULATION_OF_MACROPHAGE_DERIVED_FOAM_CELL_DIFFERENTIATION	t2d.diagram2018_mbsv.0.2	6	-0.70188	-0.024609	0.51337	0.91419	1	0.980547
GO_IRON_ION_TRANSPORT	t2d.diagram2018_mbsv.0.2	22	-0.22337	-0.014972	0.2549	0.80954	1	0.980547
GO_REGULATION_OF_RECEPTOR_BINDING	t2d.diagram2018_mbsv.0.2	3	1.1628	0.028838	0.78108	0.068309	1	0.980547
GO_POSITIVE_REGULATION_OF_POTASSIUM_ION_TRANSPORT	t2d.diagram2018_mbsv.0.2	9	0.26022	0.01117	0.40615	0.26087	1	0.980547
GO_POSITIVE_REGULATION_OF_NERVOUS_SYSTEM_DEVELOPMENT	t2d.diagram2018_mbsv.0.2	149	-0.12607	-0.021701	0.096471	0.90433	1	0.980547
GO_CELLULAR_RESPONSE_TO_OXYGEN_CONTAINING_COMPOUND	t2d.diagram2018_mbsv.0.2	338	-0.069611	-0.017683	0.065082	0.85757	1	0.980547
GO_REGULATION_OF_LAMELLIPODIUM_ASSEMBLY	t2d.diagram2018_mbsv.0.2	15	-0.041642	-0.0023063	0.30636	0.55406	1	0.980547
GO_CELLULAR_KETONE_METABOLIC_PROCESS	t2d.diagram2018_mbsv.0.2	67	0.21639	0.025193	0.1369	0.057011	1	0.980547
GO_CRANIAL_NERVE_DEVELOPMENT	t2d.diagram2018_mbsv.0.2	14	-0.26706	-0.014291	0.32358	0.79539	1	0.980547
GO_WNT_SIGNALING_PATHWAY_CALCIUM_MODULATING_PATHWAY	t2d.diagram2018_mbsv.0.2	24	-0.20504	-0.014351	0.24299	0.8006	1	0.980547
GO_EPIDERMAL_GROWTH_FACTOR_RECEPTOR_SIGNALING_PATHWAY	t2d.diagram2018_mbsv.0.2	36	0.06439	0.0055128	0.19533	0.37084	1	0.980547
GO_CELL_PROLIFERATION_IN_FOREBRAIN	t2d.diagram2018_mbsv.0.2	6	-0.60897	-0.021351	0.48048	0.89747	1	0.980547
GO_RESPONSE_TO_MURAMYL_DIPEPTIDE	t2d.diagram2018_mbsv.0.2	9	0.52328	0.022463	0.37132	0.079418	1	0.980547
GO_REGULATION_OF_POSITIVE_CHEMOTAXIS	t2d.diagram2018_mbsv.0.2	4	-0.40483	-0.011592	0.58844	0.75425	1	0.980547
GO_NEGATIVE_REGULATION_OF_NOTCH_SIGNALING_PATHWAY	t2d.diagram2018_mbsv.0.2	11	-0.25511	-0.012104	0.3544	0.76417	1	0.980547
GO_MEMBRANE_LIPID_CATABOLIC_PROCESS	t2d.diagram2018_mbsv.0.2	9	-0.3344	-0.014355	0.3277	0.84621	1	0.980547
GO_CARTILAGE_MORPHOGENESIS	t2d.diagram2018_mbsv.0.2	5	0.39947	0.012787	0.52635	0.22396	1	0.980547
GO_PEPTIDE_SECRETION	t2d.diagram2018_mbsv.0.2	168	0.0072686	0.0013259	0.090976	0.46816	1	0.980547
GO_THIOESTER_METABOLIC_PROCESS	t2d.diagram2018_mbsv.0.2	14	0.18166	0.009721	0.32367	0.28733	1	0.980547
GO_NEGATIVE_REGULATION_OF_INTRINSIC_APOPTOTIC_SIGNALING_PATHWAY_IN_RESPONSE_TO_DNA_DAMAGE	t2d.diagram2018_mbsv.0.2	11	-0.21539	-0.01022	0.36072	0.72476	1	0.980547
GO_REGULATION_OF_T_HELPER_2_CELL_DIFFERENTIATION	t2d.diagram2018_mbsv.0.2	2	-0.6807	-0.013785	1.0522	0.74114	1	0.980547
GO_NEGATIVE_REGULATION_OF_CELLULAR_AMIDE_METABOLIC_PROCESS	t2d.diagram2018_mbsv.0.2	48	-0.14842	-0.014655	0.17506	0.80172	1	0.980547
GO_PEPTIDYL_CYSTEINE_MODIFICATION	t2d.diagram2018_mbsv.0.2	15	-0.017514	-0.00096998	0.31181	0.52239	1	0.980547
GO_LEUKOCYTE_DIFFERENTIATION	t2d.diagram2018_mbsv.0.2	165	-0.0040155	-0.00072614	0.092795	0.51726	1	0.980547
GO_SKELETAL_MUSCLE_CONTRACTION	t2d.diagram2018_mbsv.0.2	6	0.52108	0.018269	0.4799	0.13881	1	0.980547
GO_POSITIVE_REGULATION_OF_HORMONE_METABOLIC_PROCESS	t2d.diagram2018_mbsv.0.2	4	-0.45401	-0.013	0.51297	0.81192	1	0.980547
GO_TONGUE_DEVELOPMENT	t2d.diagram2018_mbsv.0.2	3	0.23971	0.0059447	0.67941	0.36212	1	0.980547
GO_BONE_GROWTH	t2d.diagram2018_mbsv.0.2	11	-0.063459	-0.003011	0.32952	0.57635	1	0.980547
GO_ACTIN_POLYMERIZATION_OR_DEPOLYMERIZATION	t2d.diagram2018_mbsv.0.2	72	0.21792	0.026287	0.14011	0.05996	1	0.980547
GO_UV_PROTECTION	t2d.diagram2018_mbsv.0.2	3	-0.25512	-0.0063269	0.71534	0.63931	1	0.980547
GO_PROTEIN_MODIFICATION_BY_SMALL_PROTEIN_REMOVAL	t2d.diagram2018_mbsv.0.2	94	-0.03479	-0.0047842	0.12205	0.61219	1	0.980547
GO_PHOSPHATIDYLGLYCEROL_METABOLIC_PROCESS	t2d.diagram2018_mbsv.0.2	4	-0.19946	-0.0057111	0.5851	0.6334	1	0.980547
GO_PYRIMIDINE_NUCLEOSIDE_BIOSYNTHETIC_PROCESS	t2d.diagram2018_mbsv.0.2	5	0.69983	0.022401	0.56541	0.10794	1	0.980547
GO_CYTOKINETIC_PROCESS	t2d.diagram2018_mbsv.0.2	16	-0.19798	-0.011323	0.29026	0.75238	1	0.980547
GO_ENDOCARDIAL_CUSHION_MORPHOGENESIS	t2d.diagram2018_mbsv.0.2	10	0.076018	0.0034394	0.37217	0.41908	1	0.980547
GO_REGULATION_OF_INNATE_IMMUNE_RESPONSE	t2d.diagram2018_mbsv.0.2	122	-0.076807	-0.011997	0.10432	0.7692	1	0.980547
GO_INTERLEUKIN_1_PRODUCTION	t2d.diagram2018_mbsv.0.2	26	0.27295	0.01988	0.23373	0.12148	1	0.980547
GO_MODULATION_BY_HOST_OF_VIRAL_PROCESS	t2d.diagram2018_mbsv.0.2	8	0.15405	0.0062352	0.39443	0.34807	1	0.980547
GO_REGULATION_OF_DNA_REPAIR	t2d.diagram2018_mbsv.0.2	38	0.0071916	0.00063245	0.19985	0.48565	1	0.980547
GO_REGULATION_OF_MEMBRANE_LIPID_DISTRIBUTION	t2d.diagram2018_mbsv.0.2	16	0.24035	0.013747	0.29984	0.21141	1	0.980547
GO_ORGANOPHOSPHATE_BIOSYNTHETIC_PROCESS	t2d.diagram2018_mbsv.0.2	175	0.035805	0.006661	0.089317	0.34426	1	0.980547
GO_PROTEIN_LOCALIZATION_TO_CELL_PERIPHERY	t2d.diagram2018_mbsv.0.2	108	0.0016111	0.00023713	0.11398	0.49436	1	0.980547
GO_REGULATION_OF_PROTEIN_GLYCOSYLATION	t2d.diagram2018_mbsv.0.2	6	-0.52276	-0.018328	0.47835	0.86274	1	0.980547
GO_NEGATIVE_REGULATION_OF_FIBROBLAST_PROLIFERATION	t2d.diagram2018_mbsv.0.2	10	-0.033678	-0.0015238	0.4199	0.53196	1	0.980547
GO_NEGATIVE_REGULATION_OF_DNA_DEPENDENT_DNA_REPLICATION	t2d.diagram2018_mbsv.0.2	9	-0.054134	-0.0023238	0.42381	0.55082	1	0.980547
GO_REGULATION_OF_LEUKOCYTE_MIGRATION	t2d.diagram2018_mbsv.0.2	50	-0.13208	-0.013308	0.16639	0.78632	1	0.980547
GO_REGULATION_OF_CELLULAR_RESPONSE_TO_HEAT	t2d.diagram2018_mbsv.0.2	32	0.31175	0.025175	0.21062	0.069449	1	0.980547
GO_POSITIVE_REGULATION_OF_ACUTE_INFLAMMATORY_RESPONSE	t2d.diagram2018_mbsv.0.2	6	-0.27699	-0.0097114	0.46406	0.72469	1	0.980547
GO_GASTRULATION_WITH_MOUTH_FORMING_SECOND	t2d.diagram2018_mbsv.0.2	9	-0.54366	-0.023338	0.38647	0.92021	1	0.980547
GO_ENDOCARDIUM_DEVELOPMENT	t2d.diagram2018_mbsv.0.2	6	-0.41667	-0.014609	0.48056	0.80702	1	0.980547
GO_NEGATIVE_REGULATION_OF_CELLULAR_PROTEIN_LOCALIZATION	t2d.diagram2018_mbsv.0.2	41	-0.23303	-0.02128	0.18447	0.89672	1	0.980547
GO_INSEMINATION	t2d.diagram2018_mbsv.0.2	4	-0.52417	-0.015009	0.58786	0.81369	1	0.980547
GO_REGULATION_OF_NUCLEOBASE_CONTAINING_COMPOUND_TRANSPORT	t2d.diagram2018_mbsv.0.2	7	0.30925	0.01171	0.4708	0.25565	1	0.980547
GO_CYCLIC_NUCLEOTIDE_CATABOLIC_PROCESS	t2d.diagram2018_mbsv.0.2	6	-0.1947	-0.0068262	0.44852	0.66787	1	0.980547
GO_RESPONSE_TO_EPIDERMAL_GROWTH_FACTOR	t2d.diagram2018_mbsv.0.2	17	0.19364	0.011415	0.28659	0.24963	1	0.980547
GO_POSITIVE_REGULATION_OF_TRANSMEMBRANE_TRANSPORT	t2d.diagram2018_mbsv.0.2	54	-0.11794	-0.012344	0.15956	0.77008	1	0.980547
GO_POSITIVE_REGULATION_OF_CARBOHYDRATE_METABOLIC_PROCESS	t2d.diagram2018_mbsv.0.2	22	0.18456	0.01237	0.2338	0.21496	1	0.980547
GO_REGULATION_OF_NEUROTRANSMITTER_LEVELS	t2d.diagram2018_mbsv.0.2	102	-0.0017254	-0.00024695	0.11579	0.50594	1	0.980547
GO_POSITIVE_REGULATION_OF_STRESS_ACTIVATED_PROTEIN_KINASE_SIGNALING_CASCADE	t2d.diagram2018_mbsv.0.2	50	0.14426	0.014534	0.16486	0.19081	1	0.980547
GO_PEPTIDYL_ARGININE_MODIFICATION	t2d.diagram2018_mbsv.0.2	4	0.74907	0.021448	0.58809	0.10141	1	0.980547
GO_REGULATION_OF_CELLULAR_AMINE_METABOLIC_PROCESS	t2d.diagram2018_mbsv.0.2	22	0.16433	0.011015	0.2314	0.23882	1	0.980547
GO_RRNA_TRANSCRIPTION	t2d.diagram2018_mbsv.0.2	10	-0.19799	-0.0089581	0.36055	0.70853	1	0.980547
GO_POSITIVE_REGULATION_OF_LIPID_TRANSPORT	t2d.diagram2018_mbsv.0.2	16	-0.20528	-0.011741	0.28476	0.76449	1	0.980547
GO_ANATOMICAL_STRUCTURE_ARRANGEMENT	t2d.diagram2018_mbsv.0.2	6	0.41583	0.014579	0.4804	0.19338	1	0.980547
GO_EPITHELIAL_TO_MESENCHYMAL_TRANSITION	t2d.diagram2018_mbsv.0.2	42	-0.030997	-0.0028647	0.18243	0.56746	1	0.980547
GO_PATHWAY_RESTRICTED_SMAD_PROTEIN_PHOSPHORYLATION	t2d.diagram2018_mbsv.0.2	20	0.041608	0.0026596	0.25084	0.43413	1	0.980547
GO_NEGATIVE_REGULATION_OF_MAPK_CASCADE	t2d.diagram2018_mbsv.0.2	60	0.080415	0.0088662	0.15155	0.29785	1	0.980547
GO_SPONGIOTROPHOBLAST_LAYER_DEVELOPMENT	t2d.diagram2018_mbsv.0.2	4	-0.58053	-0.016622	0.58606	0.83903	1	0.980547
GO_NEGATIVE_REGULATION_OF_NERVOUS_SYSTEM_DEVELOPMENT	t2d.diagram2018_mbsv.0.2	75	0.0064373	0.00079228	0.13137	0.48046	1	0.980547
GO_REGULATION_OF_EXTRACELLULAR_MATRIX_ORGANIZATION	t2d.diagram2018_mbsv.0.2	12	-0.073882	-0.003661	0.33759	0.58661	1	0.980547
GO_CELL_DIFFERENTIATION_IN_SPINAL_CORD	t2d.diagram2018_mbsv.0.2	10	-0.1117	-0.0050539	0.37133	0.61822	1	0.980547
GO_MITOTIC_G2_M_TRANSITION_CHECKPOINT	t2d.diagram2018_mbsv.0.2	9	-0.30036	-0.012894	0.44475	0.75025	1	0.980547
GO_POSITIVE_REGULATION_OF_INTERLEUKIN_8_SECRETION	t2d.diagram2018_mbsv.0.2	5	-0.11728	-0.003754	0.52638	0.58815	1	0.980547
GO_PYRIMIDINE_NUCLEOBASE_METABOLIC_PROCESS	t2d.diagram2018_mbsv.0.2	3	-1.0567	-0.026206	0.95359	0.86607	1	0.980547
GO_RNA_METHYLATION	t2d.diagram2018_mbsv.0.2	27	-0.06826	-0.0050659	0.22052	0.62154	1	0.980547
GO_PURINE_CONTAINING_COMPOUND_SALVAGE	t2d.diagram2018_mbsv.0.2	7	0.55011	0.020831	0.43767	0.10442	1	0.980547
GO_POSITIVE_REGULATION_OF_CELLULAR_RESPONSE_TO_TRANSFORMING_GROWTH_FACTOR_BETA_STIMULUS	t2d.diagram2018_mbsv.0.2	10	0.060952	0.0027577	0.38698	0.43743	1	0.980547
GO_AXON_REGENERATION	t2d.diagram2018_mbsv.0.2	11	0.19557	0.0092793	0.31161	0.26515	1	0.980547
GO_MICROTUBULE_BASED_PROCESS	t2d.diagram2018_mbsv.0.2	222	0.016074	0.0033512	0.080678	0.42104	1	0.980547
GO_CALCIUM_MEDIATED_SIGNALING	t2d.diagram2018_mbsv.0.2	66	0.083746	0.0096781	0.14709	0.28457	1	0.980547
GO_LOW_DENSITY_LIPOPROTEIN_PARTICLE_CLEARANCE	t2d.diagram2018_mbsv.0.2	8	-0.2118	-0.0085727	0.41012	0.69721	1	0.980547
GO_SPERM_MOTILITY	t2d.diagram2018_mbsv.0.2	16	-0.28869	-0.016512	0.30859	0.82521	1	0.980547
GO_NEGATIVE_REGULATION_OF_PROTEIN_CATABOLIC_PROCESS	t2d.diagram2018_mbsv.0.2	39	0.0377	0.0033585	0.182	0.41795	1	0.980547
GO_CELLULAR_AMINO_ACID_METABOLIC_PROCESS	t2d.diagram2018_mbsv.0.2	69	0.1637	0.019337	0.14145	0.12361	1	0.980547
GO_POSITIVE_REGULATION_OF_DNA_BINDING	t2d.diagram2018_mbsv.0.2	12	-0.27343	-0.013549	0.30627	0.81399	1	0.980547
GO_NUCLEOTIDE_TRANSPORT	t2d.diagram2018_mbsv.0.2	7	0.69551	0.026336	0.4448	0.058986	1	0.980547
GO_REGULATION_OF_HAIR_FOLLICLE_DEVELOPMENT	t2d.diagram2018_mbsv.0.2	5	-0.43978	-0.014077	0.49811	0.81133	1	0.980547
GO_CRISTAE_FORMATION	t2d.diagram2018_mbsv.0.2	3	1.3728	0.034046	0.78374	0.039948	1	0.980547
GO_SYNAPTIC_VESICLE_RECYCLING	t2d.diagram2018_mbsv.0.2	24	-0.092215	-0.0064543	0.25707	0.64009	1	0.980547
GO_DORSAL_VENTRAL_PATTERN_FORMATION	t2d.diagram2018_mbsv.0.2	14	-0.049628	-0.0026557	0.31292	0.563	1	0.980547
GO_REGULATION_OF_VITAMIN_METABOLIC_PROCESS	t2d.diagram2018_mbsv.0.2	5	-0.12319	-0.0039433	0.39569	0.62222	1	0.980547
GO_CELLULAR_RESPONSE_TO_INSULIN_STIMULUS	t2d.diagram2018_mbsv.0.2	76	0.07828	0.0096975	0.13697	0.28384	1	0.980547
GO_COPPER_ION_TRANSPORT	t2d.diagram2018_mbsv.0.2	7	-0.075645	-0.0028644	0.44191	0.56795	1	0.980547
GO_REGULATION_OF_DNA_DAMAGE_RESPONSE_SIGNAL_TRANSDUCTION_BY_P53_CLASS_MEDIATOR	t2d.diagram2018_mbsv.0.2	11	-0.026908	-0.0012767	0.36766	0.52917	1	0.980547
GO_POSITIVE_REGULATION_OF_CELLULAR_COMPONENT_ORGANIZATION	t2d.diagram2018_mbsv.0.2	375	-0.06632	-0.017672	0.062396	0.85606	1	0.980547
GO_POSITIVE_REGULATION_OF_GENE_EXPRESSION	t2d.diagram2018_mbsv.0.2	574	-0.074954	-0.024158	0.052348	0.92387	1	0.980547
GO_NEUROMUSCULAR_PROCESS_CONTROLLING_BALANCE	t2d.diagram2018_mbsv.0.2	12	0.11026	0.0054638	0.3511	0.37675	1	0.980547
GO_ORGAN_OR_TISSUE_SPECIFIC_IMMUNE_RESPONSE	t2d.diagram2018_mbsv.0.2	4	-0.49538	-0.014184	0.58838	0.80007	1	0.980547
GO_REGULATION_OF_CARDIAC_MUSCLE_CONTRACTION_BY_REGULATION_OF_THE_RELEASE_OF_SEQUESTERED_CALCIUM_ION	t2d.diagram2018_mbsv.0.2	4	-0.41577	-0.011905	0.58821	0.76015	1	0.980547
GO_NEGATIVE_REGULATION_OF_ORGANELLE_ASSEMBLY	t2d.diagram2018_mbsv.0.2	12	0.18416	0.0091255	0.35108	0.29996	1	0.980547
GO_RESPONSE_TO_INTERFERON_BETA	t2d.diagram2018_mbsv.0.2	8	0.40814	0.01652	0.41621	0.16342	1	0.980547
GO_FOREBRAIN_DEVELOPMENT	t2d.diagram2018_mbsv.0.2	92	-0.073137	-0.0099519	0.12408	0.7222	1	0.980547
GO_ACTIVATION_OF_CYSTEINE_TYPE_ENDOPEPTIDASE_ACTIVITY	t2d.diagram2018_mbsv.0.2	5	-0.19174	-0.0061376	0.51583	0.64494	1	0.980547
GO_REGULATION_OF_MESONEPHROS_DEVELOPMENT	t2d.diagram2018_mbsv.0.2	2	0.47519	0.0096229	0.83177	0.28391	1	0.980547
GO_REGULATION_OF_CHROMATIN_BINDING	t2d.diagram2018_mbsv.0.2	9	-0.18566	-0.0079701	0.39393	0.68128	1	0.980547
GO_STEM_CELL_PROLIFERATION	t2d.diagram2018_mbsv.0.2	25	-0.30619	-0.021871	0.23646	0.90229	1	0.980547
GO_NAD_METABOLIC_PROCESS	t2d.diagram2018_mbsv.0.2	12	-0.21619	-0.010713	0.34369	0.73532	1	0.980547
GO_PROTEIN_LOCALIZATION_TO_LYSOSOME	t2d.diagram2018_mbsv.0.2	15	-0.26354	-0.014596	0.30991	0.80242	1	0.980547
GO_ERBB2_SIGNALING_PATHWAY	t2d.diagram2018_mbsv.0.2	9	-0.0549	-0.0023567	0.40671	0.55368	1	0.980547
GO_AMEBOIDAL_TYPE_CELL_MIGRATION	t2d.diagram2018_mbsv.0.2	120	0.030626	0.0047455	0.10872	0.38909	1	0.980547
GO_HEMATOPOIETIC_STEM_CELL_DIFFERENTIATION	t2d.diagram2018_mbsv.0.2	25	0.21548	0.015391	0.23756	0.18221	1	0.980547
GO_SPINAL_CORD_MOTOR_NEURON_DIFFERENTIATION	t2d.diagram2018_mbsv.0.2	7	-0.10115	-0.0038301	0.44338	0.59022	1	0.980547
GO_MONOCARBOXYLIC_ACID_METABOLIC_PROCESS	t2d.diagram2018_mbsv.0.2	128	0.049575	0.0079269	0.10352	0.31601	1	0.980547
