## Supplementary Tables 1-92 for "MicroRNA binding site variation is enriched in psychiatric disorders" (part 28 of 41)

### Sheet: Table S65 (continued)
MAGMA results - T2D
GO_CELLULAR_RESPONSE_TO_TOPOLOGICALLY_INCORRECT_PROTEIN	t2d.diagram2018_mbsv.0.2	49	-0.025219	-0.0025156	0.16515	0.56068	1	0.980547
GO_AMINOGLYCAN_BIOSYNTHETIC_PROCESS	t2d.diagram2018_mbsv.0.2	35	-0.25192	-0.021269	0.19241	0.90474	1	0.980547
GO_DICARBOXYLIC_ACID_METABOLIC_PROCESS	t2d.diagram2018_mbsv.0.2	14	0.15355	0.0082165	0.31488	0.31292	1	0.980547
GO_NEGATIVE_REGULATION_OF_ASTROCYTE_DIFFERENTIATION	t2d.diagram2018_mbsv.0.2	2	-0.75897	-0.01537	1.0507	0.76493	1	0.980547
GO_REGULATION_OF_MEMBRANE_POTENTIAL	t2d.diagram2018_mbsv.0.2	89	-0.040842	-0.0054678	0.12448	0.62857	1	0.980547
GO_MULTICELLULAR_ORGANISMAL_RESPONSE_TO_STRESS	t2d.diagram2018_mbsv.0.2	10	0.1974	0.0089314	0.31594	0.26607	1	0.980547
GO_NEGATIVE_REGULATION_OF_SMALL_GTPASE_MEDIATED_SIGNAL_TRANSDUCTION	t2d.diagram2018_mbsv.0.2	15	0.3465	0.019191	0.32012	0.13957	1	0.980547
GO_AMINO_ACID_BETAINE_TRANSPORT	t2d.diagram2018_mbsv.0.2	3	0.6822	0.016918	0.67854	0.15738	1	0.980547
GO_AMMONIUM_TRANSMEMBRANE_TRANSPORT	t2d.diagram2018_mbsv.0.2	5	0.23033	0.0073726	0.46275	0.30935	1	0.980547
GO_REGULATION_OF_GROWTH	t2d.diagram2018_mbsv.0.2	182	0.039737	0.0075333	0.089829	0.32912	1	0.980547
GO_CATION_TRANSPORT	t2d.diagram2018_mbsv.0.2	267	-0.046917	-0.010675	0.073176	0.73927	1	0.980547
GO_MACROAUTOPHAGY	t2d.diagram2018_mbsv.0.2	103	-0.1369	-0.019688	0.11378	0.88553	1	0.980547
GO_FATTY_ACID_BETA_OXIDATION_USING_ACYL_COA_DEHYDROGENASE	t2d.diagram2018_mbsv.0.2	2	-0.64624	-0.013087	0.82878	0.78221	1	0.980547
GO_MEMBRANE_DOCKING	t2d.diagram2018_mbsv.0.2	66	0.077485	0.0089545	0.14642	0.29835	1	0.980547
GO_GLUTAMINE_FAMILY_AMINO_ACID_METABOLIC_PROCESS	t2d.diagram2018_mbsv.0.2	18	0.29802	0.018076	0.28573	0.1485	1	0.980547
GO_REGULATION_OF_NUCLEASE_ACTIVITY	t2d.diagram2018_mbsv.0.2	11	-0.42351	-0.020095	0.35357	0.88447	1	0.980547
GO_RESPONSE_TO_INORGANIC_SUBSTANCE	t2d.diagram2018_mbsv.0.2	173	-0.023823	-0.0044075	0.091201	0.60303	1	0.980547
GO_NEGATIVE_REGULATION_OF_HISTONE_ACETYLATION	t2d.diagram2018_mbsv.0.2	4	-0.27516	-0.0078787	0.58637	0.68055	1	0.980547
GO_PHAGOLYSOSOME_ASSEMBLY	t2d.diagram2018_mbsv.0.2	4	-0.34089	-0.0097606	0.58846	0.71879	1	0.980547
GO_MODULATION_BY_SYMBIONT_OF_HOST_CELLULAR_PROCESS	t2d.diagram2018_mbsv.0.2	13	-0.1364	-0.0070342	0.32956	0.66051	1	0.980547
GO_ORGANONITROGEN_COMPOUND_CATABOLIC_PROCESS	t2d.diagram2018_mbsv.0.2	382	0.027981	0.0075197	0.061894	0.32561	1	0.980547
GO_REGULATION_OF_ASTROCYTE_DIFFERENTIATION	t2d.diagram2018_mbsv.0.2	7	-0.13548	-0.00513	0.45516	0.61701	1	0.980547
GO_REGULATION_OF_SODIUM_ION_TRANSPORT	t2d.diagram2018_mbsv.0.2	25	0.030871	0.002205	0.23924	0.44867	1	0.980547
GO_POSITIVE_REGULATION_OF_TUMOR_NECROSIS_FACTOR_SUPERFAMILY_CYTOKINE_PRODUCTION	t2d.diagram2018_mbsv.0.2	21	-0.23136	-0.015152	0.25082	0.82181	1	0.980547
GO_GLUCOSAMINE_CONTAINING_COMPOUND_METABOLIC_PROCESS	t2d.diagram2018_mbsv.0.2	3	-1.1019	-0.027326	0.77216	0.92318	1	0.980547
GO_FOREBRAIN_GENERATION_OF_NEURONS	t2d.diagram2018_mbsv.0.2	11	0.023156	0.0010987	0.35503	0.474	1	0.980547
GO_CALCIUM_DEPENDENT_CELL_CELL_ADHESION_VIA_PLASMA_MEMBRANE_CELL_ADHESION_MOLECULES	t2d.diagram2018_mbsv.0.2	6	0.0062919	0.0002206	0.40908	0.49386	1	0.980547
GO_PANCREAS_DEVELOPMENT	t2d.diagram2018_mbsv.0.2	19	-0.050524	-0.003148	0.25582	0.57828	1	0.980547
GO_LEUKOCYTE_CHEMOTAXIS	t2d.diagram2018_mbsv.0.2	50	-0.21906	-0.022072	0.16625	0.90616	1	0.980547
GO_GLUCOSE_6_PHOSPHATE_METABOLIC_PROCESS	t2d.diagram2018_mbsv.0.2	2	-0.48173	-0.0097554	0.82802	0.71963	1	0.980547
GO_MITOCHONDRIAL_TRANSMEMBRANE_TRANSPORT	t2d.diagram2018_mbsv.0.2	28	0.17087	0.012912	0.21802	0.21662	1	0.980547
GO_NUCLEAR_PORE_ORGANIZATION	t2d.diagram2018_mbsv.0.2	7	0.041046	0.0015543	0.47083	0.46527	1	0.980547
GO_CELLULAR_RESPONSE_TO_NITRIC_OXIDE	t2d.diagram2018_mbsv.0.2	7	-0.039224	-0.0014853	0.47018	0.53324	1	0.980547
GO_INTRA_S_DNA_DAMAGE_CHECKPOINT	t2d.diagram2018_mbsv.0.2	4	-0.25262	-0.0072332	0.57815	0.66891	1	0.980547
GO_REGULATION_OF_SYNAPSE_STRUCTURE_OR_ACTIVITY	t2d.diagram2018_mbsv.0.2	56	-0.20071	-0.021388	0.15783	0.89823	1	0.980547
GO_HISTONE_H3_K9_MODIFICATION	t2d.diagram2018_mbsv.0.2	18	0.23039	0.013974	0.27743	0.20316	1	0.980547
GO_RESPONSE_TO_INTERFERON_ALPHA	t2d.diagram2018_mbsv.0.2	9	-0.24418	-0.010482	0.39441	0.73206	1	0.980547
GO_NEGATIVE_REGULATION_OF_TRANSLATIONAL_INITIATION	t2d.diagram2018_mbsv.0.2	7	0.28795	0.010903	0.53967	0.29684	1	0.980547
GO_REGULATION_OF_TOLL_LIKE_RECEPTOR_SIGNALING_PATHWAY	t2d.diagram2018_mbsv.0.2	21	0.026075	0.0017077	0.22776	0.45443	1	0.980547
GO_REGULATION_OF_GLOMERULAR_FILTRATION	t2d.diagram2018_mbsv.0.2	3	-0.82666	-0.020501	0.67928	0.88816	1	0.980547
GO_REGULATION_OF_FATTY_ACID_METABOLIC_PROCESS	t2d.diagram2018_mbsv.0.2	23	0.37059	0.025395	0.24482	0.065081	1	0.980547
GO_RESPONSE_TO_METAL_ION	t2d.diagram2018_mbsv.0.2	112	-0.072598	-0.010877	0.11289	0.7399	1	0.980547
GO_CELL_SUBSTRATE_ADHESION	t2d.diagram2018_mbsv.0.2	96	0.11121	0.015452	0.12246	0.18192	1	0.980547
GO_NEGATIVE_REGULATION_OF_INTRACELLULAR_SIGNAL_TRANSDUCTION	t2d.diagram2018_mbsv.0.2	170	-0.027901	-0.0051187	0.092048	0.61909	1	0.980547
GO_ENDOCARDIAL_CUSHION_FORMATION	t2d.diagram2018_mbsv.0.2	7	-0.10825	-0.0040989	0.44493	0.5961	1	0.980547
GO_REGULATION_OF_NUCLEAR_CELL_CYCLE_DNA_REPLICATION	t2d.diagram2018_mbsv.0.2	3	0.61401	0.015227	0.67773	0.1825	1	0.980547
GO_ORGANIC_HYDROXY_COMPOUND_TRANSPORT	t2d.diagram2018_mbsv.0.2	52	0.059773	0.0061404	0.16323	0.35712	1	0.980547
GO_REPLACEMENT_OSSIFICATION	t2d.diagram2018_mbsv.0.2	8	-0.39764	-0.016095	0.3756	0.8551	1	0.980547
GO_REGULATION_OF_ACTIN_FILAMENT_BASED_PROCESS	t2d.diagram2018_mbsv.0.2	123	0.15672	0.024578	0.10414	0.066207	1	0.980547
GO_WOUND_HEALING	t2d.diagram2018_mbsv.0.2	147	-0.063495	-0.010858	0.099228	0.73886	1	0.980547
GO_MITOTIC_CELL_CYCLE_ARREST	t2d.diagram2018_mbsv.0.2	6	0.32077	0.011247	0.48041	0.25218	1	0.980547
GO_HEXOSE_CATABOLIC_PROCESS	t2d.diagram2018_mbsv.0.2	13	0.14482	0.0074687	0.30252	0.31608	1	0.980547
GO_GLUTAMINE_METABOLIC_PROCESS	t2d.diagram2018_mbsv.0.2	5	-0.43664	-0.013976	0.50519	0.80627	1	0.980547
GO_RESPONSE_TO_NERVE_GROWTH_FACTOR	t2d.diagram2018_mbsv.0.2	18	0.14308	0.0086784	0.28299	0.30657	1	0.980547
GO_REGULATION_OF_IRE1_MEDIATED_UNFOLDED_PROTEIN_RESPONSE	t2d.diagram2018_mbsv.0.2	4	-0.032132	-0.00092004	0.58748	0.52181	1	0.980547
GO_POSITIVE_REGULATION_OF_FATTY_ACID_BIOSYNTHETIC_PROCESS	t2d.diagram2018_mbsv.0.2	5	-0.63659	-0.020377	0.5245	0.88754	1	0.980547
GO_SYNAPTIC_VESICLE_CYCLE	t2d.diagram2018_mbsv.0.2	61	-0.10468	-0.011636	0.1553	0.74984	1	0.980547
GO_POSITIVE_REGULATION_OF_INTERLEUKIN_1_SECRETION	t2d.diagram2018_mbsv.0.2	11	0.041005	0.0019456	0.35461	0.45397	1	0.980547
GO_REGULATION_OF_CYTOKINE_PRODUCTION_INVOLVED_IN_IMMUNE_RESPONSE	t2d.diagram2018_mbsv.0.2	25	-0.29605	-0.021146	0.24248	0.88891	1	0.980547
GO_POSITIVE_REGULATION_OF_LEUKOCYTE_PROLIFERATION	t2d.diagram2018_mbsv.0.2	42	-0.20755	-0.019182	0.18143	0.87366	1	0.980547
GO_PSEUDOURIDINE_SYNTHESIS	t2d.diagram2018_mbsv.0.2	7	-0.36593	-0.013856	0.44328	0.79544	1	0.980547
GO_DEFENSE_RESPONSE	t2d.diagram2018_mbsv.0.2	407	-0.065222	-0.018042	0.059838	0.86211	1	0.980547
GO_PHOSPHOLIPID_BIOSYNTHETIC_PROCESS	t2d.diagram2018_mbsv.0.2	85	0.13263	0.017359	0.12787	0.14985	1	0.980547
GO_NEGATIVE_REGULATION_OF_LEUKOCYTE_APOPTOTIC_PROCESS	t2d.diagram2018_mbsv.0.2	20	-0.1915	-0.012241	0.26599	0.76421	1	0.980547
GO_POSITIVE_REGULATION_OF_HYDROLASE_ACTIVITY	t2d.diagram2018_mbsv.0.2	239	0.063963	0.013811	0.077414	0.20435	1	0.980547
GO_SPERM_CAPACITATION	t2d.diagram2018_mbsv.0.2	3	-0.77838	-0.019303	0.67818	0.87443	1	0.980547
GO_POSITIVE_REGULATION_OF_TELOMERASE_ACTIVITY	t2d.diagram2018_mbsv.0.2	12	0.049912	0.0024733	0.33925	0.44152	1	0.980547
GO_NEGATIVE_REGULATION_OF_INTERLEUKIN_6_PRODUCTION	t2d.diagram2018_mbsv.0.2	9	-0.34095	-0.014636	0.37065	0.82116	1	0.980547
GO_CELLULAR_MONOVALENT_INORGANIC_CATION_HOMEOSTASIS	t2d.diagram2018_mbsv.0.2	30	-0.11972	-0.0093628	0.21074	0.715	1	0.980547
GO_RESPONSE_TO_METHYLMERCURY	t2d.diagram2018_mbsv.0.2	3	0.75613	0.018752	0.78429	0.16752	1	0.980547
GO_REGULATION_OF_CENTRIOLE_REPLICATION	t2d.diagram2018_mbsv.0.2	7	0.13809	0.0052291	0.50181	0.39159	1	0.980547
GO_REGULATION_OF_ACUTE_INFLAMMATORY_RESPONSE	t2d.diagram2018_mbsv.0.2	10	-0.057143	-0.0025854	0.35144	0.56458	1	0.980547
GO_CYTOKINE_PRODUCTION	t2d.diagram2018_mbsv.0.2	218	-0.10221	-0.021124	0.082002	0.89366	1	0.980547
GO_TOLL_LIKE_RECEPTOR_SIGNALING_PATHWAY	t2d.diagram2018_mbsv.0.2	45	-0.091635	-0.0087632	0.16322	0.71273	1	0.980547
GO_POSITIVE_REGULATION_OF_INTRACELLULAR_TRANSPORT	t2d.diagram2018_mbsv.0.2	76	0.14644	0.018142	0.13415	0.13753	1	0.980547
GO_FOREBRAIN_CELL_MIGRATION	t2d.diagram2018_mbsv.0.2	19	-0.19558	-0.012186	0.26936	0.76609	1	0.980547
GO_DEMETHYLATION	t2d.diagram2018_mbsv.0.2	19	-0.11492	-0.0071607	0.27821	0.66022	1	0.980547
GO_CELL_MOTILITY	t2d.diagram2018_mbsv.0.2	444	-0.07977	-0.022952	0.057475	0.91739	1	0.980547
GO_POSITIVE_REGULATION_OF_ENDOTHELIAL_CELL_MIGRATION	t2d.diagram2018_mbsv.0.2	32	-0.035447	-0.0028624	0.20975	0.5671	1	0.980547
GO_DECIDUALIZATION	t2d.diagram2018_mbsv.0.2	7	-0.016965	-0.00064239	0.44431	0.51523	1	0.980547
GO_REGULATION_OF_MONONUCLEAR_CELL_MIGRATION	t2d.diagram2018_mbsv.0.2	10	-0.35368	-0.016002	0.37111	0.82968	1	0.980547
GO_CERAMIDE_BIOSYNTHETIC_PROCESS	t2d.diagram2018_mbsv.0.2	20	-0.32272	-0.020628	0.26577	0.88765	1	0.980547
GO_NEGATIVE_REGULATION_OF_ORGAN_GROWTH	t2d.diagram2018_mbsv.0.2	10	0.33359	0.015093	0.38406	0.19256	1	0.980547
GO_NEGATIVE_REGULATION_OF_RESPONSE_TO_BIOTIC_STIMULUS	t2d.diagram2018_mbsv.0.2	14	0.1779	0.0095196	0.34126	0.30109	1	0.980547
GO_MICROTUBULE_CYTOSKELETON_ORGANIZATION	t2d.diagram2018_mbsv.0.2	166	-0.034168	-0.0061967	0.092879	0.64351	1	0.980547
GO_REGULATION_OF_CELL_CYCLE_G2_M_PHASE_TRANSITION	t2d.diagram2018_mbsv.0.2	60	0.13207	0.014561	0.15374	0.19517	1	0.980547
GO_EMBRYONIC_VISCEROCRANIUM_MORPHOGENESIS	t2d.diagram2018_mbsv.0.2	3	0.2406	0.0059667	0.67883	0.36151	1	0.980547
GO_POSITIVE_REGULATION_OF_TRANSLATIONAL_INITIATION	t2d.diagram2018_mbsv.0.2	6	-0.31956	-0.011204	0.47758	0.74828	1	0.980547
GO_NEGATIVE_REGULATION_OF_CELL_AGING	t2d.diagram2018_mbsv.0.2	9	0.091391	0.0039232	0.39248	0.40794	1	0.980547
GO_B_CELL_MEDIATED_IMMUNITY	t2d.diagram2018_mbsv.0.2	25	-0.097582	-0.00697	0.24309	0.65594	1	0.980547
GO_AORTA_DEVELOPMENT	t2d.diagram2018_mbsv.0.2	15	0.49121	0.027205	0.32007	0.062465	1	0.980547
GO_CELL_DIFFERENTIATION_INVOLVED_IN_EMBRYONIC_PLACENTA_DEVELOPMENT	t2d.diagram2018_mbsv.0.2	8	0.14663	0.005935	0.41539	0.36205	1	0.980547
GO_ASYMMETRIC_CELL_DIVISION	t2d.diagram2018_mbsv.0.2	5	0.2313	0.0074038	0.52576	0.33	1	0.980547
GO_SPECIFICATION_OF_SYMMETRY	t2d.diagram2018_mbsv.0.2	35	-0.042176	-0.0035608	0.20443	0.58172	1	0.980547
GO_PROTEIN_LOCALIZATION_TO_ENDOPLASMIC_RETICULUM	t2d.diagram2018_mbsv.0.2	42	0.1661	0.01535	0.17558	0.1721	1	0.980547
GO_BILE_ACID_BIOSYNTHETIC_PROCESS	t2d.diagram2018_mbsv.0.2	8	0.014978	0.00060626	0.38911	0.48465	1	0.980547
GO_NEGATIVE_REGULATION_OF_COAGULATION	t2d.diagram2018_mbsv.0.2	8	-0.4383	-0.017741	0.41374	0.85525	1	0.980547
GO_HISTONE_EXCHANGE	t2d.diagram2018_mbsv.0.2	9	0.45352	0.019468	0.4079	0.13313	1	0.980547
GO_LIPID_HOMEOSTASIS	t2d.diagram2018_mbsv.0.2	30	0.069505	0.0054356	0.21567	0.37363	1	0.980547
GO_NUCLEOTIDE_EXCISION_REPAIR_DNA_DAMAGE_RECOGNITION	t2d.diagram2018_mbsv.0.2	8	0.1392	0.0056342	0.40858	0.36668	1	0.980547
GO_REGULATION_OF_ENDOTHELIAL_CELL_DEVELOPMENT	t2d.diagram2018_mbsv.0.2	6	-0.033137	-0.0011618	0.4774	0.52767	1	0.980547
GO_B_CELL_DIFFERENTIATION	t2d.diagram2018_mbsv.0.2	40	-0.01323	-0.0011935	0.18406	0.52865	1	0.980547
GO_NEURAL_PRECURSOR_CELL_PROLIFERATION	t2d.diagram2018_mbsv.0.2	35	-0.1484	-0.012529	0.20143	0.76933	1	0.980547
GO_NUCLEAR_TRANSPORT	t2d.diagram2018_mbsv.0.2	114	0.055084	0.0083244	0.11205	0.31151	1	0.980547
GO_PEPTIDE_METABOLIC_PROCESS	t2d.diagram2018_mbsv.0.2	31	-0.070689	-0.005619	0.21115	0.63109	1	0.980547
GO_NEGATIVE_REGULATION_OF_CELL_SUBSTRATE_ADHESION	t2d.diagram2018_mbsv.0.2	14	0.34764	0.018603	0.321	0.13944	1	0.980547
GO_REGULATION_OF_EPITHELIAL_CELL_DIFFERENTIATION	t2d.diagram2018_mbsv.0.2	47	0.21448	0.020957	0.16983	0.10334	1	0.980547
GO_ENDOTHELIAL_CELL_MIGRATION	t2d.diagram2018_mbsv.0.2	60	0.093439	0.010302	0.15494	0.27324	1	0.980547
GO_ORGANIC_HYDROXY_COMPOUND_CATABOLIC_PROCESS	t2d.diagram2018_mbsv.0.2	21	0.18429	0.01207	0.24034	0.22162	1	0.980547
GO_GLYCEROLIPID_METABOLIC_PROCESS	t2d.diagram2018_mbsv.0.2	80	0.044846	0.0056975	0.13057	0.36563	1	0.980547
GO_PEPTIDYL_AMINO_ACID_MODIFICATION	t2d.diagram2018_mbsv.0.2	377	0.041006	0.010954	0.062664	0.25645	1	0.980547
GO_SECRETION	t2d.diagram2018_mbsv.0.2	482	-0.029622	-0.0088419	0.055849	0.70206	1	0.980547
GO_NEGATIVE_REGULATION_OF_PROTEIN_OLIGOMERIZATION	t2d.diagram2018_mbsv.0.2	2	0.50539	0.010234	0.83049	0.27143	1	0.980547
GO_CELL_ACTIVATION_INVOLVED_IN_IMMUNE_RESPONSE	t2d.diagram2018_mbsv.0.2	229	-0.038923	-0.0082355	0.078948	0.68899	1	0.980547
GO_HOMOCYSTEINE_METABOLIC_PROCESS	t2d.diagram2018_mbsv.0.2	3	-0.56497	-0.014011	0.42531	0.90794	1	0.980547
GO_NEGATIVE_REGULATION_OF_DNA_BINDING	t2d.diagram2018_mbsv.0.2	10	0.48494	0.021941	0.38527	0.1041	1	0.980547
GO_VENTRAL_SPINAL_CORD_DEVELOPMENT	t2d.diagram2018_mbsv.0.2	8	-0.039359	-0.0015931	0.41497	0.53778	1	0.980547
GO_REGULATION_OF_CIRCADIAN_RHYTHM	t2d.diagram2018_mbsv.0.2	35	0.20723	0.017496	0.19924	0.14917	1	0.980547
GO_CELL_CELL_ADHESION	t2d.diagram2018_mbsv.0.2	216	-0.028167	-0.0057962	0.080893	0.63615	1	0.980547
GO_MORPHOGENESIS_OF_AN_ENDOTHELIUM	t2d.diagram2018_mbsv.0.2	4	-0.84119	-0.024086	0.58808	0.92367	1	0.980547
GO_GUANOSINE_CONTAINING_COMPOUND_METABOLIC_PROCESS	t2d.diagram2018_mbsv.0.2	12	0.048501	0.0024033	0.35113	0.44507	1	0.980547
GO_POSITIVE_REGULATION_OF_RELEASE_OF_SEQUESTERED_CALCIUM_ION_INTO_CYTOSOL	t2d.diagram2018_mbsv.0.2	12	-0.037086	-0.0018377	0.31987	0.54615	1	0.980547
GO_CHONDROITIN_SULFATE_PROTEOGLYCAN_BIOSYNTHETIC_PROCESS	t2d.diagram2018_mbsv.0.2	12	-0.17122	-0.0084843	0.34709	0.68908	1	0.980547
GO_GLANDULAR_EPITHELIAL_CELL_DEVELOPMENT	t2d.diagram2018_mbsv.0.2	7	0.31338	0.011866	0.41529	0.22526	1	0.980547
GO_RESPONSE_TO_MAGNESIUM_ION	t2d.diagram2018_mbsv.0.2	7	-0.11215	-0.0042468	0.39683	0.61126	1	0.980547
GO_CELLULAR_RESPONSE_TO_ATP	t2d.diagram2018_mbsv.0.2	7	-0.092904	-0.0035179	0.47613	0.57735	1	0.980547
GO_CHOLESTEROL_EFFLUX	t2d.diagram2018_mbsv.0.2	9	0.31315	0.013443	0.39207	0.21225	1	0.980547
GO_BETA_CATENIN_DESTRUCTION_COMPLEX_DISASSEMBLY	t2d.diagram2018_mbsv.0.2	9	0.15742	0.0067577	0.40655	0.34931	1	0.980547
GO_INNER_DYNEIN_ARM_ASSEMBLY	t2d.diagram2018_mbsv.0.2	3	-0.31739	-0.007871	0.59763	0.70231	1	0.980547
GO_CHROMATIN_ASSEMBLY_OR_DISASSEMBLY	t2d.diagram2018_mbsv.0.2	33	0.15259	0.012512	0.21012	0.23387	1	0.980547
GO_REGULATION_OF_NITRIC_OXIDE_SYNTHASE_ACTIVITY	t2d.diagram2018_mbsv.0.2	17	0.019306	0.0011381	0.29196	0.47364	1	0.980547
GO_REGULATION_OF_ANDROGEN_RECEPTOR_SIGNALING_PATHWAY	t2d.diagram2018_mbsv.0.2	12	0.40869	0.020252	0.34963	0.12125	1	0.980547
GO_LEFT_RIGHT_PATTERN_FORMATION	t2d.diagram2018_mbsv.0.2	7	-0.18573	-0.0070329	0.43926	0.66378	1	0.980547
GO_REGULATION_OF_LIPID_BIOSYNTHETIC_PROCESS	t2d.diagram2018_mbsv.0.2	61	-0.047955	-0.0053306	0.14204	0.63217	1	0.980547
GO_RESPONSE_TO_XENOBIOTIC_STIMULUS	t2d.diagram2018_mbsv.0.2	66	0.13505	0.015607	0.15166	0.18664	1	0.980547
GO_REGULATION_OF_MACROPHAGE_DERIVED_FOAM_CELL_DIFFERENTIATION	t2d.diagram2018_mbsv.0.2	10	0.17536	0.0079343	0.38418	0.32404	1	0.980547
GO_EMBRYONIC_DIGESTIVE_TRACT_MORPHOGENESIS	t2d.diagram2018_mbsv.0.2	2	-0.41432	-0.0083901	0.83098	0.69095	1	0.980547
GO_PLACENTA_BLOOD_VESSEL_DEVELOPMENT	t2d.diagram2018_mbsv.0.2	12	-0.18551	-0.0091924	0.32729	0.71456	1	0.980547
GO_POSITIVE_REGULATION_OF_RESPONSE_TO_EXTERNAL_STIMULUS	t2d.diagram2018_mbsv.0.2	77	-0.028236	-0.0035205	0.1335	0.58375	1	0.980547
GO_POSITIVE_REGULATION_OF_CELL_CYCLE_G2_M_PHASE_TRANSITION	t2d.diagram2018_mbsv.0.2	8	0.22211	0.0089903	0.41416	0.29589	1	0.980547
GO_REGULATION_OF_REMOVAL_OF_SUPEROXIDE_RADICALS	t2d.diagram2018_mbsv.0.2	2	-1.3016	-0.026358	1.0523	0.89191	1	0.980547
GO_NEGATIVE_REGULATION_OF_STEM_CELL_PROLIFERATION	t2d.diagram2018_mbsv.0.2	2	1.6184	0.032774	1.0515	0.061917	1	0.980547
GO_AGING	t2d.diagram2018_mbsv.0.2	94	0.029986	0.0041235	0.12311	0.40379	1	0.980547
GO_REGULATION_OF_VACUOLAR_TRANSPORT	t2d.diagram2018_mbsv.0.2	2	-0.66651	-0.013497	0.69933	0.8297	1	0.980547
GO_CELLULAR_RESPONSE_TO_ELECTRICAL_STIMULUS	t2d.diagram2018_mbsv.0.2	3	-0.30675	-0.0076072	0.67612	0.67496	1	0.980547
GO_REGULATION_OF_OXIDATIVE_PHOSPHORYLATION	t2d.diagram2018_mbsv.0.2	5	-0.058677	-0.0018782	0.48983	0.54767	1	0.980547
GO_NEGATIVE_REGULATION_OF_CHROMOSOME_SEGREGATION	t2d.diagram2018_mbsv.0.2	9	0.27395	0.01176	0.44891	0.27086	1	0.980547
GO_NEGATIVE_REGULATION_OF_EXTRINSIC_APOPTOTIC_SIGNALING_PATHWAY	t2d.diagram2018_mbsv.0.2	36	0.11749	0.010059	0.19394	0.27233	1	0.980547
GO_REGULATION_OF_CHOLESTEROL_BIOSYNTHETIC_PROCESS	t2d.diagram2018_mbsv.0.2	16	0.19886	0.011374	0.29455	0.24981	1	0.980547
GO_POLYSACCHARIDE_CATABOLIC_PROCESS	t2d.diagram2018_mbsv.0.2	5	-0.15888	-0.0050856	0.42785	0.6448	1	0.980547
GO_INNER_CELL_MASS_CELL_PROLIFERATION	t2d.diagram2018_mbsv.0.2	4	0.34389	0.0098466	0.58707	0.27902	1	0.980547
GO_POSITIVE_REGULATION_OF_MRNA_SPLICING_VIA_SPLICEOSOME	t2d.diagram2018_mbsv.0.2	2	-0.066064	-0.0013378	0.83132	0.53167	1	0.980547
GO_POSTTRANSCRIPTIONAL_REGULATION_OF_GENE_EXPRESSION	t2d.diagram2018_mbsv.0.2	179	0.037509	0.0070542	0.088697	0.3362	1	0.980547
GO_STARTLE_RESPONSE	t2d.diagram2018_mbsv.0.2	3	-0.42663	-0.01058	0.67433	0.73651	1	0.980547
GO_MOTOR_NEURON_AXON_GUIDANCE	t2d.diagram2018_mbsv.0.2	9	0.52152	0.022388	0.38619	0.08847	1	0.980547
GO_RESPONSE_TO_ENDOGENOUS_STIMULUS	t2d.diagram2018_mbsv.0.2	459	0.033443	0.0097668	0.057681	0.28104	1	0.980547
GO_PATTERN_RECOGNITION_RECEPTOR_SIGNALING_PATHWAY	t2d.diagram2018_mbsv.0.2	59	-0.10685	-0.011684	0.1468	0.76664	1	0.980547
GO_POSITIVE_REGULATION_OF_MEIOTIC_CELL_CYCLE	t2d.diagram2018_mbsv.0.2	4	-0.53043	-0.015188	0.58784	0.81654	1	0.980547
GO_LATERAL_MESODERM_DEVELOPMENT	t2d.diagram2018_mbsv.0.2	3	0.39376	0.009765	0.78452	0.30788	1	0.980547
GO_POSITIVE_REGULATION_OF_CELL_MATRIX_ADHESION	t2d.diagram2018_mbsv.0.2	19	-0.033067	-0.0020603	0.27459	0.54792	1	0.980547
GO_EMBRYO_DEVELOPMENT	t2d.diagram2018_mbsv.0.2	265	-0.013102	-0.0029705	0.074526	0.56977	1	0.980547
GO_REGULATION_OF_STRIATED_MUSCLE_CONTRACTION	t2d.diagram2018_mbsv.0.2	21	0.067538	0.0044232	0.25173	0.39424	1	0.980547
GO_REGULATION_OF_LEUKOCYTE_DIFFERENTIATION	t2d.diagram2018_mbsv.0.2	90	0.073484	0.009892	0.12474	0.27791	1	0.980547
GO_REGULATION_OF_TRANSCRIPTION_ELONGATION_FROM_RNA_POLYMERASE_II_PROMOTER	t2d.diagram2018_mbsv.0.2	9	0.28739	0.012337	0.3891	0.23009	1	0.980547
GO_WATER_TRANSPORT	t2d.diagram2018_mbsv.0.2	5	0.20456	0.0065479	0.52357	0.34802	1	0.980547
GO_ESTABLISHMENT_OF_CELL_POLARITY	t2d.diagram2018_mbsv.0.2	51	-0.0058302	-0.00059319	0.1671	0.51392	1	0.980547
GO_STEM_CELL_DIVISION	t2d.diagram2018_mbsv.0.2	11	-0.24154	-0.011461	0.38124	0.73681	1	0.980547
GO_REACTIVE_OXYGEN_SPECIES_BIOSYNTHETIC_PROCESS	t2d.diagram2018_mbsv.0.2	31	0.03634	0.0028887	0.21349	0.43242	1	0.980547
GO_POSITIVE_REGULATION_OF_NITRIC_OXIDE_SYNTHASE_BIOSYNTHETIC_PROCESS	t2d.diagram2018_mbsv.0.2	6	0.039485	0.0013844	0.47959	0.46719	1	0.980547
GO_DIGESTIVE_SYSTEM_DEVELOPMENT	t2d.diagram2018_mbsv.0.2	31	-0.24092	-0.019151	0.21055	0.87371	1	0.980547
GO_POSITIVE_REGULATION_OF_STEROID_BIOSYNTHETIC_PROCESS	t2d.diagram2018_mbsv.0.2	5	0.3048	0.0097563	0.41768	0.23279	1	0.980547
GO_DNA_CONFORMATION_CHANGE	t2d.diagram2018_mbsv.0.2	64	0.010583	0.0012046	0.14773	0.47145	1	0.980547
GO_DETECTION_OF_MECHANICAL_STIMULUS	t2d.diagram2018_mbsv.0.2	10	0.51167	0.02315	0.38507	0.091991	1	0.980547
GO_SEXUAL_REPRODUCTION	t2d.diagram2018_mbsv.0.2	179	-0.088529	-0.01665	0.089215	0.83945	1	0.980547
GO_EPIDERMAL_CELL_DIFFERENTIATION	t2d.diagram2018_mbsv.0.2	57	0.16613	0.017859	0.15367	0.13986	1	0.980547
GO_BASE_EXCISION_REPAIR	t2d.diagram2018_mbsv.0.2	12	-0.44237	-0.021921	0.35499	0.89361	1	0.980547
GO_CELLULAR_CARBOHYDRATE_CATABOLIC_PROCESS	t2d.diagram2018_mbsv.0.2	12	0.11334	0.0056164	0.32376	0.36315	1	0.980547
GO_NEGATIVE_REGULATION_OF_TYPE_2_IMMUNE_RESPONSE	t2d.diagram2018_mbsv.0.2	4	0.83431	0.023889	0.73385	0.12782	1	0.980547
GO_TAXIS	t2d.diagram2018_mbsv.0.2	151	-0.080548	-0.013955	0.09614	0.79891	1	0.980547
GO_NEGATIVE_REGULATION_OF_AXON_GUIDANCE	t2d.diagram2018_mbsv.0.2	7	0.33893	0.012834	0.44495	0.22313	1	0.980547
GO_NEGATIVE_REGULATION_OF_CALCIUM_ION_TRANSPORT_INTO_CYTOSOL	t2d.diagram2018_mbsv.0.2	6	-0.055523	-0.0019467	0.4804	0.546	1	0.980547
GO_REGULATION_OF_CARDIAC_MUSCLE_CELL_MEMBRANE_REPOLARIZATION	t2d.diagram2018_mbsv.0.2	6	0.21027	0.0073723	0.44872	0.31969	1	0.980547
GO_RESPONSE_TO_GLUCAGON	t2d.diagram2018_mbsv.0.2	10	-0.27398	-0.012396	0.36989	0.77055	1	0.980547
GO_NEGATIVE_REGULATION_OF_TISSUE_REMODELING	t2d.diagram2018_mbsv.0.2	8	0.0057153	0.00023133	0.41043	0.49445	1	0.980547
GO_EMBRYONIC_PLACENTA_DEVELOPMENT	t2d.diagram2018_mbsv.0.2	29	-0.1689	-0.012988	0.21943	0.77925	1	0.980547
GO_SMALL_MOLECULE_BIOSYNTHETIC_PROCESS	t2d.diagram2018_mbsv.0.2	191	0.099374	0.019281	0.083504	0.11704	1	0.980547
GO_ANATOMICAL_STRUCTURE_MATURATION	t2d.diagram2018_mbsv.0.2	43	0.034499	0.0032257	0.17986	0.42395	1	0.980547
GO_REGULATION_OF_AMYLOID_PRECURSOR_PROTEIN_CATABOLIC_PROCESS	t2d.diagram2018_mbsv.0.2	10	0.24742	0.011195	0.3716	0.25277	1	0.980547
GO_REGULATION_OF_TELOMERE_MAINTENANCE	t2d.diagram2018_mbsv.0.2	26	-0.25623	-0.018663	0.23562	0.86156	1	0.980547
GO_REGULATION_OF_EXTRINSIC_APOPTOTIC_SIGNALING_PATHWAY_VIA_DEATH_DOMAIN_RECEPTORS	t2d.diagram2018_mbsv.0.2	22	0.2546	0.017065	0.25009	0.15435	1	0.980547
GO_REGULATION_OF_IMMUNOGLOBULIN_PRODUCTION	t2d.diagram2018_mbsv.0.2	17	-0.16135	-0.0095112	0.29146	0.71005	1	0.980547
GO_FATTY_ACYL_COA_METABOLIC_PROCESS	t2d.diagram2018_mbsv.0.2	2	-0.14592	-0.0029549	0.83192	0.56961	1	0.980547
GO_NEGATIVE_REGULATION_OF_MUSCLE_CELL_APOPTOTIC_PROCESS	t2d.diagram2018_mbsv.0.2	6	-0.14898	-0.0052233	0.48	0.62185	1	0.980547
GO_POSITIVE_REGULATION_OF_HISTONE_DEACETYLATION	t2d.diagram2018_mbsv.0.2	4	-0.019056	-0.00054562	0.58821	0.51292	1	0.980547
GO_POSITIVE_REGULATION_OF_INSULIN_SECRETION	t2d.diagram2018_mbsv.0.2	18	-0.16397	-0.0099452	0.24904	0.74485	1	0.980547
GO_NEGATIVE_REGULATION_OF_NEUROTRANSMITTER_TRANSPORT	t2d.diagram2018_mbsv.0.2	8	0.10467	0.0042368	0.43283	0.40446	1	0.980547
GO_AMYLOID_PRECURSOR_PROTEIN_METABOLIC_PROCESS	t2d.diagram2018_mbsv.0.2	20	0.069011	0.0044112	0.26278	0.39643	1	0.980547
GO_NUCLEIC_ACID_PHOSPHODIESTER_BOND_HYDROLYSIS	t2d.diagram2018_mbsv.0.2	89	-0.014443	-0.0019336	0.12592	0.54566	1	0.980547
GO_REGULATION_OF_MYELOID_CELL_DIFFERENTIATION	t2d.diagram2018_mbsv.0.2	76	0.16936	0.020981	0.13538	0.1055	1	0.980547
GO_REGULATION_OF_RESPONSE_TO_EXTERNAL_STIMULUS	t2d.diagram2018_mbsv.0.2	201	-0.047935	-0.0095306	0.083413	0.71723	1	0.980547
GO_REGULATION_OF_RNA_POLYMERASE_II_TRANSCRIPTIONAL_PREINITIATION_COMPLEX_ASSEMBLY	t2d.diagram2018_mbsv.0.2	7	0.09965	0.0037734	0.44087	0.41059	1	0.980547
GO_EPITHELIAL_CELL_CELL_ADHESION	t2d.diagram2018_mbsv.0.2	7	0.66153	0.025049	0.44185	0.067209	1	0.980547
GO_REGULATION_OF_MITOCHONDRION_ORGANIZATION	t2d.diagram2018_mbsv.0.2	63	-0.060552	-0.0068389	0.14767	0.6591	1	0.980547
GO_POLYAMINE_METABOLIC_PROCESS	t2d.diagram2018_mbsv.0.2	2	0.16522	0.0033457	0.81918	0.42009	1	0.980547
GO_POSITIVE_REGULATION_OF_MUSCLE_CONTRACTION	t2d.diagram2018_mbsv.0.2	10	-0.16421	-0.0074296	0.34702	0.68195	1	0.980547
GO_NEGATIVE_REGULATION_OF_T_CELL_RECEPTOR_SIGNALING_PATHWAY	t2d.diagram2018_mbsv.0.2	5	-0.4362	-0.013962	0.52028	0.79907	1	0.980547
GO_PTERIDINE_CONTAINING_COMPOUND_BIOSYNTHETIC_PROCESS	t2d.diagram2018_mbsv.0.2	2	-1.1746	-0.023787	0.83188	0.921	1	0.980547
GO_BLOOD_VESSEL_ENDOTHELIAL_CELL_MIGRATION	t2d.diagram2018_mbsv.0.2	37	0.21697	0.01883	0.19508	0.13305	1	0.980547
GO_POSITIVE_REGULATION_OF_PROTEIN_LOCALIZATION_TO_NUCLEUS	t2d.diagram2018_mbsv.0.2	23	-0.31536	-0.02161	0.25225	0.89435	1	0.980547
GO_POSITIVE_REGULATION_OF_BMP_SIGNALING_PATHWAY	t2d.diagram2018_mbsv.0.2	10	0.19229	0.0087002	0.36293	0.29813	1	0.980547
GO_PROXIMAL_DISTAL_PATTERN_FORMATION	t2d.diagram2018_mbsv.0.2	3	-0.49666	-0.012317	0.67943	0.76759	1	0.980547
GO_STRIATED_MUSCLE_CONTRACTION	t2d.diagram2018_mbsv.0.2	35	0.097969	0.0082712	0.19897	0.31124	1	0.980547
GO_NEGATIVE_REGULATION_OF_ANION_TRANSPORT	t2d.diagram2018_mbsv.0.2	7	-0.41051	-0.015544	0.4658	0.8109	1	0.980547
GO_NEGATIVE_REGULATION_OF_CD4_POSITIVE_ALPHA_BETA_T_CELL_DIFFERENTIATION	t2d.diagram2018_mbsv.0.2	7	0.67834	0.025686	0.44438	0.063479	1	0.980547
GO_ECTODERM_DEVELOPMENT	t2d.diagram2018_mbsv.0.2	7	-0.22964	-0.0086955	0.46813	0.68811	1	0.980547
GO_NEGATIVE_REGULATION_OF_INTRACELLULAR_PROTEIN_TRANSPORT	t2d.diagram2018_mbsv.0.2	12	-0.040541	-0.0020089	0.32226	0.55005	1	0.980547
GO_SENSORY_PERCEPTION_OF_PAIN	t2d.diagram2018_mbsv.0.2	19	-0.25703	-0.016015	0.25039	0.84764	1	0.980547
GO_NEGATIVE_REGULATION_OF_GENE_EXPRESSION_EPIGENETIC	t2d.diagram2018_mbsv.0.2	31	0.16204	0.012881	0.21379	0.22425	1	0.980547
GO_ALDITOL_METABOLIC_PROCESS	t2d.diagram2018_mbsv.0.2	2	-1.1498	-0.023284	0.83149	0.91661	1	0.980547
GO_MITOCHONDRIAL_ELECTRON_TRANSPORT_UBIQUINOL_TO_CYTOCHROME_C	t2d.diagram2018_mbsv.0.2	3	-0.41678	-0.010336	0.67934	0.73022	1	0.980547
GO_REGULATION_OF_ANATOMICAL_STRUCTURE_SIZE	t2d.diagram2018_mbsv.0.2	136	0.095762	0.01577	0.1038	0.17814	1	0.980547
GO_REGULATION_OF_CELL_PROLIFERATION_INVOLVED_IN_KIDNEY_DEVELOPMENT	t2d.diagram2018_mbsv.0.2	6	-0.61078	-0.021414	0.47992	0.8984	1	0.980547
GO_POSITIVE_REGULATION_OF_MITOCHONDRION_ORGANIZATION	t2d.diagram2018_mbsv.0.2	44	-0.0098436	-0.00093095	0.17448	0.52249	1	0.980547
GO_POSITIVE_REGULATION_OF_CATALYTIC_ACTIVITY	t2d.diagram2018_mbsv.0.2	451	0.013424	0.0038897	0.057927	0.40837	1	0.980547
GO_POSITIVE_REGULATION_OF_SIGNAL_TRANSDUCTION_BY_P53_CLASS_MEDIATOR	t2d.diagram2018_mbsv.0.2	5	0.32149	0.010291	0.57078	0.28664	1	0.980547
GO_PEPTIDYL_LYSINE_MODIFICATION	t2d.diagram2018_mbsv.0.2	124	0.045971	0.0072379	0.10605	0.33234	1	0.980547
GO_REGULATION_OF_LIPOPROTEIN_LIPASE_ACTIVITY	t2d.diagram2018_mbsv.0.2	6	-0.65727	-0.023044	0.48042	0.91433	1	0.980547
GO_HORMONE_MEDIATED_SIGNALING_PATHWAY	t2d.diagram2018_mbsv.0.2	74	-0.030483	-0.003727	0.1415	0.58528	1	0.980547
GO_ANDROGEN_BIOSYNTHETIC_PROCESS	t2d.diagram2018_mbsv.0.2	4	0.65287	0.018694	0.58841	0.13362	1	0.980547
GO_NEGATIVE_REGULATION_OF_PROTEIN_BINDING	t2d.diagram2018_mbsv.0.2	32	0.030763	0.0024842	0.21216	0.44236	1	0.980547
GO_POSITIVE_REGULATION_OF_OLIGODENDROCYTE_DIFFERENTIATION	t2d.diagram2018_mbsv.0.2	3	-0.1281	-0.0031768	0.67914	0.5748	1	0.980547
GO_AXONEMAL_DYNEIN_COMPLEX_ASSEMBLY	t2d.diagram2018_mbsv.0.2	5	-0.11929	-0.0038183	0.47501	0.59914	1	0.980547
GO_REGULATION_OF_LIPID_METABOLIC_PROCESS	t2d.diagram2018_mbsv.0.2	136	0.1724	0.02839	0.098755	0.040464	1	0.980547
GO_HEMIDESMOSOME_ASSEMBLY	t2d.diagram2018_mbsv.0.2	5	0.13459	0.0043081	0.52444	0.39873	1	0.980547
GO_MAST_CELL_ACTIVATION	t2d.diagram2018_mbsv.0.2	23	-0.053762	-0.0036841	0.24793	0.58583	1	0.980547
GO_REGULATION_OF_ADENYLATE_CYCLASE_ACTIVITY	t2d.diagram2018_mbsv.0.2	7	-0.065807	-0.0024919	0.46152	0.55669	1	0.980547
GO_POSITIVE_REGULATION_OF_LEUKOCYTE_DIFFERENTIATION	t2d.diagram2018_mbsv.0.2	46	-0.15947	-0.015418	0.17567	0.81798	1	0.980547
GO_MITOCHONDRIAL_MEMBRANE_ORGANIZATION	t2d.diagram2018_mbsv.0.2	36	-0.078656	-0.0067342	0.19785	0.65451	1	0.980547
GO_POSITIVE_REGULATION_OF_NEUTROPHIL_MIGRATION	t2d.diagram2018_mbsv.0.2	7	-0.091437	-0.0034624	0.43925	0.58245	1	0.980547
GO_REGULATION_OF_SPINDLE_CHECKPOINT	t2d.diagram2018_mbsv.0.2	4	1.0145	0.029048	0.6434	0.057457	1	0.980547
GO_POSITIVE_REGULATION_OF_STRIATED_MUSCLE_CONTRACTION	t2d.diagram2018_mbsv.0.2	3	0.90795	0.022516	0.67877	0.09054	1	0.980547
GO_ANATOMICAL_STRUCTURE_REGRESSION	t2d.diagram2018_mbsv.0.2	2	-0.10642	-0.0021551	0.83204	0.55089	1	0.980547
GO_CEREBRAL_CORTEX_NEURON_DIFFERENTIATION	t2d.diagram2018_mbsv.0.2	4	-0.5939	-0.017005	0.58245	0.84603	1	0.980547
GO_OVARIAN_FOLLICLE_DEVELOPMENT	t2d.diagram2018_mbsv.0.2	10	0.13508	0.0061116	0.35103	0.3502	1	0.980547
GO_REGULATION_OF_VENTRICULAR_CARDIAC_MUSCLE_CELL_ACTION_POTENTIAL	t2d.diagram2018_mbsv.0.2	5	0.42156	0.013494	0.52629	0.21159	1	0.980547
GO_REGULATION_OF_MYOBLAST_DIFFERENTIATION	t2d.diagram2018_mbsv.0.2	12	-0.22834	-0.011315	0.36338	0.7351	1	0.980547
GO_GLUCAN_METABOLIC_PROCESS	t2d.diagram2018_mbsv.0.2	23	-0.072404	-0.0049615	0.23134	0.62285	1	0.980547
GO_NEGATIVE_REGULATION_OF_CELLULAR_RESPONSE_TO_GROWTH_FACTOR_STIMULUS	t2d.diagram2018_mbsv.0.2	40	-0.038824	-0.0035023	0.18665	0.58238	1	0.980547
GO_FATTY_ACID_HOMEOSTASIS	t2d.diagram2018_mbsv.0.2	3	0.33435	0.0082916	0.67942	0.31133	1	0.980547
GO_NUCLEOTIDE_SUGAR_METABOLIC_PROCESS	t2d.diagram2018_mbsv.0.2	10	-0.4109	-0.018591	0.37006	0.86655	1	0.980547
GO_REGULATION_OF_PLATELET_AGGREGATION	t2d.diagram2018_mbsv.0.2	5	0.013858	0.00044358	0.52098	0.48939	1	0.980547
GO_POSITIVE_REGULATION_OF_CARDIAC_MUSCLE_CONTRACTION	t2d.diagram2018_mbsv.0.2	3	0.90795	0.022516	0.67877	0.09054	1	0.980547
GO_REGULATION_OF_SUBSTRATE_ADHESION_DEPENDENT_CELL_SPREADING	t2d.diagram2018_mbsv.0.2	17	0.15961	0.0094089	0.28975	0.29088	1	0.980547
GO_NEPHRIC_DUCT_DEVELOPMENT	t2d.diagram2018_mbsv.0.2	4	0.34094	0.0097622	0.58792	0.281	1	0.980547
GO_POST_GOLGI_VESICLE_MEDIATED_TRANSPORT	t2d.diagram2018_mbsv.0.2	49	0.13845	0.013811	0.1706	0.20855	1	0.980547
GO_ERROR_FREE_TRANSLESION_SYNTHESIS	t2d.diagram2018_mbsv.0.2	8	0.072697	0.0029425	0.41517	0.4305	1	0.980547
GO_EYE_PHOTORECEPTOR_CELL_DIFFERENTIATION	t2d.diagram2018_mbsv.0.2	10	-0.049823	-0.0022542	0.3872	0.55119	1	0.980547
GO_RESPONSE_TO_TESTOSTERONE	t2d.diagram2018_mbsv.0.2	11	0.4831	0.022922	0.32428	0.068176	1	0.980547
GO_CENTRIOLE_ASSEMBLY	t2d.diagram2018_mbsv.0.2	12	0.37275	0.018471	0.36339	0.15253	1	0.980547
GO_REGULATION_OF_HEMOPOIESIS	t2d.diagram2018_mbsv.0.2	150	0.063871	0.01103	0.097693	0.25664	1	0.980547
GO_DETECTION_OF_TEMPERATURE_STIMULUS	t2d.diagram2018_mbsv.0.2	3	-0.1806	-0.0044787	0.67553	0.60539	1	0.980547
GO_ION_TRANSMEMBRANE_TRANSPORT	t2d.diagram2018_mbsv.0.2	269	-0.014763	-0.0033709	0.072641	0.58052	1	0.980547
GO_POSITIVE_REGULATION_OF_CALCIUM_MEDIATED_SIGNALING	t2d.diagram2018_mbsv.0.2	15	0.25058	0.013878	0.30304	0.20417	1	0.980547
GO_NEURAL_CREST_CELL_MIGRATION	t2d.diagram2018_mbsv.0.2	14	0.13488	0.0072178	0.31486	0.33419	1	0.980547
GO_REGULATION_OF_GLYCOPROTEIN_METABOLIC_PROCESS	t2d.diagram2018_mbsv.0.2	5	0.19688	0.006302	0.48443	0.34223	1	0.980547
GO_REGULATION_OF_BEHAVIOR	t2d.diagram2018_mbsv.0.2	8	-0.1719	-0.0069579	0.37683	0.67586	1	0.980547
GO_PYRIMIDINE_NUCLEOTIDE_METABOLIC_PROCESS	t2d.diagram2018_mbsv.0.2	4	0.6094	0.017449	0.65276	0.17529	1	0.980547
GO_GLYCOLIPID_CATABOLIC_PROCESS	t2d.diagram2018_mbsv.0.2	4	-0.26846	-0.0076868	0.41906	0.7391	1	0.980547
GO_POSITIVE_REGULATION_OF_PROTEIN_TYROSINE_KINASE_ACTIVITY	t2d.diagram2018_mbsv.0.2	17	0.34834	0.020534	0.28466	0.11056	1	0.980547
GO_POSITIVE_REGULATION_OF_HEART_RATE	t2d.diagram2018_mbsv.0.2	6	0.20758	0.0072778	0.47978	0.33265	1	0.980547
GO_INNATE_IMMUNE_RESPONSE_ACTIVATING_CELL_SURFACE_RECEPTOR_SIGNALING_PATHWAY	t2d.diagram2018_mbsv.0.2	29	0.12193	0.0093762	0.2148	0.28515	1	0.980547
GO_FATTY_ACID_BETA_OXIDATION_USING_ACYL_COA_OXIDASE	t2d.diagram2018_mbsv.0.2	5	-0.41543	-0.013298	0.52581	0.78524	1	0.980547
GO_POSITIVE_REGULATION_OF_VASOCONSTRICTION	t2d.diagram2018_mbsv.0.2	7	-0.48447	-0.018345	0.44392	0.86242	1	0.980547
GO_GOLGI_TO_PLASMA_MEMBRANE_TRANSPORT	t2d.diagram2018_mbsv.0.2	29	-0.042889	-0.0032981	0.22117	0.57688	1	0.980547
GO_PROTEIN_TARGETING_TO_MEMBRANE	t2d.diagram2018_mbsv.0.2	60	0.086586	0.0095466	0.15193	0.28438	1	0.980547
GO_MITOTIC_CELL_CYCLE	t2d.diagram2018_mbsv.0.2	309	0.047499	0.011573	0.068492	0.24401	1	0.980547
GO_REGULATION_OF_FEEDING_BEHAVIOR	t2d.diagram2018_mbsv.0.2	3	-0.17298	-0.0042898	0.53939	0.62578	1	0.980547
GO_REGULATION_OF_MULTICELLULAR_ORGANISM_GROWTH	t2d.diagram2018_mbsv.0.2	21	-0.12256	-0.0080269	0.25437	0.68503	1	0.980547
GO_REGULATION_OF_KIDNEY_DEVELOPMENT	t2d.diagram2018_mbsv.0.2	12	-0.075597	-0.003746	0.33978	0.58803	1	0.980547
GO_POSITIVE_REGULATION_OF_CELLULAR_COMPONENT_BIOGENESIS	t2d.diagram2018_mbsv.0.2	150	-0.044834	-0.0077424	0.097095	0.67786	1	0.980547
GO_COMPLEMENT_ACTIVATION	t2d.diagram2018_mbsv.0.2	6	0.36786	0.012898	0.47625	0.21995	1	0.980547
GO_BONE_DEVELOPMENT	t2d.diagram2018_mbsv.0.2	51	-0.061643	-0.0062719	0.16299	0.64735	1	0.980547
GO_NEGATIVE_REGULATION_OF_INTRACELLULAR_STEROID_HORMONE_RECEPTOR_SIGNALING_PATHWAY	t2d.diagram2018_mbsv.0.2	13	0.3923	0.020231	0.33518	0.12095	1	0.980547
GO_REGULATION_OF_BIOMINERAL_TISSUE_DEVELOPMENT	t2d.diagram2018_mbsv.0.2	23	-0.23568	-0.01615	0.23467	0.84236	1	0.980547
GO_SMOOTH_MUSCLE_TISSUE_DEVELOPMENT	t2d.diagram2018_mbsv.0.2	5	0.11737	0.003757	0.57081	0.41855	1	0.980547
GO_NEGATIVE_REGULATION_OF_HEMATOPOIETIC_PROGENITOR_CELL_DIFFERENTIATION	t2d.diagram2018_mbsv.0.2	2	-0.88195	-0.01786	0.83197	0.85542	1	0.980547
GO_NEGATIVE_REGULATION_OF_CATION_CHANNEL_ACTIVITY	t2d.diagram2018_mbsv.0.2	11	0.077696	0.0036865	0.34165	0.41006	1	0.980547
GO_NCRNA_PROCESSING	t2d.diagram2018_mbsv.0.2	110	0.02468	0.0036652	0.1126	0.41326	1	0.980547
GO_NEGATIVE_REGULATION_OF_TRANSPORT	t2d.diagram2018_mbsv.0.2	137	-0.092632	-0.015309	0.10087	0.82076	1	0.980547
GO_LEYDIG_CELL_DIFFERENTIATION	t2d.diagram2018_mbsv.0.2	6	-0.057502	-0.0020161	0.4471	0.55116	1	0.980547
GO_AMINE_METABOLIC_PROCESS	t2d.diagram2018_mbsv.0.2	33	0.23269	0.01908	0.19455	0.11587	1	0.980547
GO_DNA_MODIFICATION	t2d.diagram2018_mbsv.0.2	37	-0.20917	-0.018154	0.18951	0.86513	1	0.980547
GO_PROTEIN_LOCALIZATION_TO_MEMBRANE	t2d.diagram2018_mbsv.0.2	199	-0.0088761	-0.0017564	0.084845	0.54166	1	0.980547
GO_RNA_SURVEILLANCE	t2d.diagram2018_mbsv.0.2	3	-0.052757	-0.0013083	0.67932	0.53095	1	0.980547
GO_REGULATION_OF_GRANULOCYTE_DIFFERENTIATION	t2d.diagram2018_mbsv.0.2	5	-0.21849	-0.0069936	0.55381	0.65339	1	0.980547
GO_RESPONSE_TO_ALKALOID	t2d.diagram2018_mbsv.0.2	31	0.074951	0.0059578	0.21593	0.36427	1	0.980547
GO_REGULATION_OF_MESENCHYMAL_CELL_PROLIFERATION	t2d.diagram2018_mbsv.0.2	10	0.1314	0.0059453	0.372	0.36196	1	0.980547
GO_MORPHOGENESIS_OF_AN_EPITHELIAL_FOLD	t2d.diagram2018_mbsv.0.2	3	-0.63781	-0.015817	0.6794	0.82606	1	0.980547
GO_REGULATION_OF_CELL_PROJECTION_ORGANIZATION	t2d.diagram2018_mbsv.0.2	209	-0.073591	-0.014907	0.082098	0.81495	1	0.980547
GO_REGULATION_OF_TRANSPORTER_ACTIVITY	t2d.diagram2018_mbsv.0.2	64	0.12666	0.014417	0.14699	0.19446	1	0.980547
GO_EATING_BEHAVIOR	t2d.diagram2018_mbsv.0.2	3	0.11046	0.0027393	0.76937	0.44292	1	0.980547
GO_CELL_JUNCTION_ORGANIZATION	t2d.diagram2018_mbsv.0.2	96	0.11453	0.015912	0.11728	0.16443	1	0.980547
GO_EMBRYONIC_HEART_TUBE_DEVELOPMENT	t2d.diagram2018_mbsv.0.2	24	0.011821	0.00082735	0.23902	0.48028	1	0.980547
GO_SPHINGOID_METABOLIC_PROCESS	t2d.diagram2018_mbsv.0.2	2	0.26506	0.0053677	0.83168	0.37498	1	0.980547
GO_EAR_DEVELOPMENT	t2d.diagram2018_mbsv.0.2	51	-0.033423	-0.0034007	0.16808	0.57881	1	0.980547
GO_NEGATIVE_REGULATION_OF_CELL_MATRIX_ADHESION	t2d.diagram2018_mbsv.0.2	10	0.48176	0.021797	0.38337	0.10447	1	0.980547
GO_REGULATION_OF_MACROPHAGE_CHEMOTAXIS	t2d.diagram2018_mbsv.0.2	6	0.35183	0.012335	0.48033	0.23196	1	0.980547
GO_POSITIVE_REGULATION_OF_SMOOTH_MUSCLE_CELL_PROLIFERATION	t2d.diagram2018_mbsv.0.2	33	0.020869	0.0017112	0.20771	0.45999	1	0.980547
GO_REGULATION_OF_SYNAPTIC_PLASTICITY	t2d.diagram2018_mbsv.0.2	42	0.16171	0.014945	0.1853	0.19144	1	0.980547
GO_LONG_TERM_SYNAPTIC_DEPRESSION	t2d.diagram2018_mbsv.0.2	5	0.23023	0.0073693	0.5253	0.3306	1	0.980547
GO_CELLULAR_RESPONSE_TO_RETINOIC_ACID	t2d.diagram2018_mbsv.0.2	17	0.25327	0.01493	0.29114	0.19219	1	0.980547
GO_NCRNA_TRANSCRIPTION	t2d.diagram2018_mbsv.0.2	38	-0.073273	-0.006444	0.17703	0.66052	1	0.980547
GO_NEGATIVE_REGULATION_OF_SMOOTH_MUSCLE_CELL_MIGRATION	t2d.diagram2018_mbsv.0.2	4	-0.79623	-0.022798	0.58797	0.91213	1	0.980547
GO_NEGATIVE_REGULATION_OF_INTRINSIC_APOPTOTIC_SIGNALING_PATHWAY	t2d.diagram2018_mbsv.0.2	31	-0.19578	-0.015562	0.21196	0.82215	1	0.980547
GO_LIPOXYGENASE_PATHWAY	t2d.diagram2018_mbsv.0.2	2	0.15106	0.003059	0.83201	0.42797	1	0.980547
GO_CD4_POSITIVE_ALPHA_BETA_T_CELL_ACTIVATION	t2d.diagram2018_mbsv.0.2	29	0.052107	0.0040069	0.22274	0.40752	1	0.980547
GO_ARTERY_MORPHOGENESIS	t2d.diagram2018_mbsv.0.2	19	0.46462	0.028949	0.28156	0.049489	1	0.980547
GO_NEGATIVE_REGULATION_OF_DEFENSE_RESPONSE_TO_VIRUS	t2d.diagram2018_mbsv.0.2	10	0.30575	0.013833	0.40219	0.22358	1	0.980547
GO_POSITIVE_REGULATION_OF_MOLECULAR_FUNCTION	t2d.diagram2018_mbsv.0.2	550	0.01833	0.0057991	0.052773	0.36418	1	0.980547
GO_POSITIVE_REGULATION_OF_REGULATED_SECRETORY_PATHWAY	t2d.diagram2018_mbsv.0.2	13	0.049791	0.0025678	0.33493	0.44091	1	0.980547
GO_SPROUTING_ANGIOGENESIS	t2d.diagram2018_mbsv.0.2	32	0.087369	0.0070553	0.20984	0.33858	1	0.980547
GO_REGULATION_OF_T_CELL_TOLERANCE_INDUCTION	t2d.diagram2018_mbsv.0.2	2	0.93243	0.018882	0.83193	0.13121	1	0.980547
GO_POSITIVE_REGULATION_OF_RESPONSE_TO_OXIDATIVE_STRESS	t2d.diagram2018_mbsv.0.2	5	0.11645	0.0037274	0.52551	0.41232	1	0.980547
GO_PROTEIN_TRIMERIZATION	t2d.diagram2018_mbsv.0.2	17	-0.1567	-0.0092376	0.29923	0.69974	1	0.980547
GO_REGULATION_OF_PEPTIDYL_SERINE_PHOSPHORYLATION	t2d.diagram2018_mbsv.0.2	32	-0.26884	-0.021709	0.19872	0.91192	1	0.980547
GO_PROTEOGLYCAN_METABOLIC_PROCESS	t2d.diagram2018_mbsv.0.2	24	-0.11584	-0.0081082	0.24114	0.68452	1	0.980547
GO_DOPAMINE_METABOLIC_PROCESS	t2d.diagram2018_mbsv.0.2	5	-0.11418	-0.0036547	0.38063	0.61789	1	0.980547
GO_DEFENSE_RESPONSE_TO_OTHER_ORGANISM	t2d.diagram2018_mbsv.0.2	118	-0.037563	-0.0057729	0.11134	0.63208	1	0.980547
GO_POSITIVE_REGULATION_OF_GLYCOGEN_METABOLIC_PROCESS	t2d.diagram2018_mbsv.0.2	8	-0.060371	-0.0024436	0.41504	0.55782	1	0.980547
GO_POSITIVE_REGULATION_OF_MICROTUBULE_POLYMERIZATION_OR_DEPOLYMERIZATION	t2d.diagram2018_mbsv.0.2	10	-0.055522	-0.0025121	0.34486	0.56395	1	0.980547
GO_L_ASCORBIC_ACID_METABOLIC_PROCESS	t2d.diagram2018_mbsv.0.2	4	0.042123	0.0012061	0.58847	0.47147	1	0.980547
GO_CEREBELLAR_GRANULAR_LAYER_DEVELOPMENT	t2d.diagram2018_mbsv.0.2	3	-0.6777	-0.016807	0.67332	0.84289	1	0.980547
GO_REGULATION_OF_GENE_EXPRESSION_BY_GENETIC_IMPRINTING	t2d.diagram2018_mbsv.0.2	6	-0.080401	-0.0028189	0.48006	0.5665	1	0.980547
GO_ADHERENS_JUNCTION_ASSEMBLY	t2d.diagram2018_mbsv.0.2	32	-0.0072613	-0.00058637	0.20683	0.514	1	0.980547
GO_SECRETORY_GRANULE_ORGANIZATION	t2d.diagram2018_mbsv.0.2	15	-0.0023137	-0.00012815	0.2944	0.50314	1	0.980547
GO_NEGATIVE_REGULATION_OF_POTASSIUM_ION_TRANSPORT	t2d.diagram2018_mbsv.0.2	7	0.064875	0.0024565	0.41916	0.4385	1	0.980547
GO_POSITIVE_REGULATION_OF_INTERLEUKIN_12_PRODUCTION	t2d.diagram2018_mbsv.0.2	9	-0.023914	-0.0010266	0.39236	0.5243	1	0.980547
GO_REGULATION_OF_T_CELL_APOPTOTIC_PROCESS	t2d.diagram2018_mbsv.0.2	15	0.1478	0.008186	0.31894	0.32154	1	0.980547
GO_VESICLE_FUSION_TO_PLASMA_MEMBRANE	t2d.diagram2018_mbsv.0.2	10	0.14799	0.0066959	0.3517	0.33696	1	0.980547
GO_VENTRICULAR_CARDIAC_MUSCLE_TISSUE_DEVELOPMENT	t2d.diagram2018_mbsv.0.2	16	0.034865	0.0019941	0.30147	0.45397	1	0.980547
GO_NEGATIVE_REGULATION_OF_HISTONE_METHYLATION	t2d.diagram2018_mbsv.0.2	5	-0.42043	-0.013458	0.52605	0.7879	1	0.980547
GO_IN_UTERO_EMBRYONIC_DEVELOPMENT	t2d.diagram2018_mbsv.0.2	107	-0.083605	-0.01225	0.11488	0.76661	1	0.980547
GO_NEGATIVE_REGULATION_OF_BLOOD_CIRCULATION	t2d.diagram2018_mbsv.0.2	9	-0.1006	-0.0043187	0.3922	0.60122	1	0.980547
GO_ER_NUCLEUS_SIGNALING_PATHWAY	t2d.diagram2018_mbsv.0.2	17	-0.066523	-0.0039215	0.29208	0.59008	1	0.980547
GO_DICARBOXYLIC_ACID_BIOSYNTHETIC_PROCESS	t2d.diagram2018_mbsv.0.2	6	0.24177	0.0084765	0.49068	0.31112	1	0.980547
GO_PROTEIN_HETEROTRIMERIZATION	t2d.diagram2018_mbsv.0.2	5	0.013304	0.00042586	0.57036	0.4907	1	0.980547
GO_VESICLE_CYTOSKELETAL_TRAFFICKING	t2d.diagram2018_mbsv.0.2	17	-0.095562	-0.0056333	0.26447	0.64107	1	0.980547
GO_EPITHELIAL_CILIUM_MOVEMENT	t2d.diagram2018_mbsv.0.2	7	0.21927	0.0083028	0.46433	0.31839	1	0.980547
GO_MESENCHYMAL_CELL_DIFFERENTIATION	t2d.diagram2018_mbsv.0.2	60	0.046841	0.0051645	0.15287	0.37966	1	0.980547
GO_NEGATIVE_REGULATION_OF_DNA_BIOSYNTHETIC_PROCESS	t2d.diagram2018_mbsv.0.2	8	-0.06035	-0.0024427	0.40583	0.5591	1	0.980547
GO_SHORT_CHAIN_FATTY_ACID_METABOLIC_PROCESS	t2d.diagram2018_mbsv.0.2	2	-0.41851	-0.008475	0.83203	0.6925	1	0.980547
GO_REGULATION_OF_SMALL_GTPASE_MEDIATED_SIGNAL_TRANSDUCTION	t2d.diagram2018_mbsv.0.2	113	0.11727	0.017646	0.10912	0.14128	1	0.980547
GO_CELLULAR_RESPONSE_TO_GROWTH_HORMONE_STIMULUS	t2d.diagram2018_mbsv.0.2	9	0.52318	0.022459	0.35154	0.068373	1	0.980547
GO_RNA_MODIFICATION	t2d.diagram2018_mbsv.0.2	53	-0.15274	-0.015839	0.15715	0.83443	1	0.980547
GO_CELLULAR_COMPONENT_ASSEMBLY_INVOLVED_IN_MORPHOGENESIS	t2d.diagram2018_mbsv.0.2	29	0.081926	0.0063	0.21475	0.35143	1	0.980547
GO_ORGANELLE_FISSION	t2d.diagram2018_mbsv.0.2	125	-0.074976	-0.011851	0.10828	0.75564	1	0.980547
GO_CELL_DIFFERENTIATION_INVOLVED_IN_KIDNEY_DEVELOPMENT	t2d.diagram2018_mbsv.0.2	12	-0.0085565	-0.000424	0.35118	0.50972	1	0.980547
GO_MUSCLE_STRUCTURE_DEVELOPMENT	t2d.diagram2018_mbsv.0.2	172	-0.02693	-0.0049683	0.091657	0.61554	1	0.980547
GO_NEGATIVE_REGULATION_OF_CELL_CYCLE_PROCESS	t2d.diagram2018_mbsv.0.2	100	0.1199	0.016995	0.11986	0.15861	1	0.980547
GO_RESPONSE_TO_INCREASED_OXYGEN_LEVELS	t2d.diagram2018_mbsv.0.2	11	0.33691	0.015986	0.346	0.16512	1	0.980547
GO_RIBOSOMAL_LARGE_SUBUNIT_ASSEMBLY	t2d.diagram2018_mbsv.0.2	4	-0.16902	-0.0048395	0.58817	0.61308	1	0.980547
GO_MAINTENANCE_OF_LOCATION_IN_CELL	t2d.diagram2018_mbsv.0.2	37	-0.077493	-0.0067254	0.19305	0.65593	1	0.980547
GO_REGULATION_OF_MICROTUBULE_POLYMERIZATION	t2d.diagram2018_mbsv.0.2	11	-0.027697	-0.0013142	0.33136	0.53331	1	0.980547
GO_T_HELPER_1_TYPE_IMMUNE_RESPONSE	t2d.diagram2018_mbsv.0.2	14	-0.17674	-0.0094578	0.32847	0.70472	1	0.980547
GO_POSITIVE_REGULATION_OF_TYPE_2_IMMUNE_RESPONSE	t2d.diagram2018_mbsv.0.2	6	-0.15514	-0.0054394	0.51251	0.61894	1	0.980547
GO_PLASMA_LIPOPROTEIN_PARTICLE_CLEARANCE	t2d.diagram2018_mbsv.0.2	12	-0.12994	-0.0064388	0.33636	0.65036	1	0.980547
GO_CELLULAR_RESPONSE_TO_OXYGEN_LEVELS	t2d.diagram2018_mbsv.0.2	71	-0.032969	-0.0039497	0.14146	0.59214	1	0.980547
GO_DNA_CATABOLIC_PROCESS	t2d.diagram2018_mbsv.0.2	11	-0.10773	-0.0051117	0.35008	0.62085	1	0.980547
GO_REGULATION_OF_INTRACELLULAR_ESTROGEN_RECEPTOR_SIGNALING_PATHWAY	t2d.diagram2018_mbsv.0.2	14	0.37116	0.019861	0.32353	0.12568	1	0.980547
GO_CELLULAR_RESPONSE_TO_HORMONE_STIMULUS	t2d.diagram2018_mbsv.0.2	211	-0.020406	-0.0041525	0.083295	0.59676	1	0.980547
GO_RESPONSE_TO_PROSTAGLANDIN	t2d.diagram2018_mbsv.0.2	11	-0.2623	-0.012446	0.35292	0.77131	1	0.980547
GO_CELL_FATE_COMMITMENT_INVOLVED_IN_FORMATION_OF_PRIMARY_GERM_LAYER	t2d.diagram2018_mbsv.0.2	6	-0.17837	-0.0062537	0.47611	0.64603	1	0.980547
GO_DNA_REPAIR	t2d.diagram2018_mbsv.0.2	157	-0.015587	-0.0027518	0.097948	0.56322	1	0.980547
GO_T_CELL_DIFFERENTIATION_INVOLVED_IN_IMMUNE_RESPONSE	t2d.diagram2018_mbsv.0.2	22	-0.26393	-0.01769	0.25285	0.85169	1	0.980547
GO_INSULIN_LIKE_GROWTH_FACTOR_RECEPTOR_SIGNALING_PATHWAY	t2d.diagram2018_mbsv.0.2	9	0.36767	0.015783	0.3853	0.17	1	0.980547
GO_PROTEIN_HETEROTETRAMERIZATION	t2d.diagram2018_mbsv.0.2	10	0.080153	0.0036265	0.34967	0.40935	1	0.980547
GO_NEGATIVE_REGULATION_OF_HEART_CONTRACTION	t2d.diagram2018_mbsv.0.2	5	-0.24493	-0.0078401	0.52577	0.67933	1	0.980547
GO_SUBSTRATE_INDEPENDENT_TELENCEPHALIC_TANGENTIAL_MIGRATION	t2d.diagram2018_mbsv.0.2	2	-0.83961	-0.017003	0.83198	0.84353	1	0.980547
GO_CHLORIDE_TRANSPORT	t2d.diagram2018_mbsv.0.2	18	-0.34958	-0.021203	0.29636	0.88089	1	0.980547
GO_PROTEIN_POLYMERIZATION	t2d.diagram2018_mbsv.0.2	78	0.13461	0.01689	0.13385	0.15731	1	0.980547
GO_CELLULAR_RESPONSE_TO_CORTICOSTEROID_STIMULUS	t2d.diagram2018_mbsv.0.2	18	0.099582	0.0060399	0.27217	0.35723	1	0.980547
GO_SIGNAL_TRANSDUCTION_IN_RESPONSE_TO_DNA_DAMAGE	t2d.diagram2018_mbsv.0.2	37	0.28014	0.024313	0.19457	0.075001	1	0.980547
GO_NEGATIVE_REGULATION_OF_SYSTEMIC_ARTERIAL_BLOOD_PRESSURE	t2d.diagram2018_mbsv.0.2	7	0.18779	0.0071108	0.44476	0.33644	1	0.980547
GO_MUSCLE_CONTRACTION	t2d.diagram2018_mbsv.0.2	74	-0.016481	-0.0020151	0.13676	0.54796	1	0.980547
GO_TELOMERE_LOCALIZATION	t2d.diagram2018_mbsv.0.2	3	-0.19577	-0.0048548	0.67843	0.61353	1	0.980547
GO_TRANSITION_METAL_ION_HOMEOSTASIS	t2d.diagram2018_mbsv.0.2	50	-0.20305	-0.020457	0.16793	0.88666	1	0.980547
GO_REGULATION_OF_ADHERENS_JUNCTION_ORGANIZATION	t2d.diagram2018_mbsv.0.2	25	0.16	0.011428	0.23192	0.24515	1	0.980547
GO_ENZYME_LINKED_RECEPTOR_PROTEIN_SIGNALING_PATHWAY	t2d.diagram2018_mbsv.0.2	295	0.082861	0.019757	0.07032	0.11936	1	0.980547
GO_PROTEIN_KINASE_C_ACTIVATING_G_PROTEIN_COUPLED_RECEPTOR_SIGNALING_PATHWAY	t2d.diagram2018_mbsv.0.2	9	0.28819	0.012371	0.37447	0.22079	1	0.980547
GO_REGULATION_OF_DEFENSE_RESPONSE_TO_VIRUS_BY_VIRUS	t2d.diagram2018_mbsv.0.2	10	0.39016	0.017653	0.36691	0.14384	1	0.980547
GO_REGULATION_OF_RECEPTOR_INTERNALIZATION	t2d.diagram2018_mbsv.0.2	13	-0.024739	-0.0012758	0.33201	0.5297	1	0.980547
GO_REGULATION_OF_CALCIUM_ION_TRANSMEMBRANE_TRANSPORT	t2d.diagram2018_mbsv.0.2	39	-0.04558	-0.0040605	0.18531	0.59714	1	0.980547
GO_PROTEIN_LOCALIZATION_TO_CHROMOSOME_CENTROMERIC_REGION	t2d.diagram2018_mbsv.0.2	3	-0.91536	-0.0227	0.67916	0.9111	1	0.980547
GO_RESPONSE_TO_BACTERIUM	t2d.diagram2018_mbsv.0.2	144	-0.077678	-0.013152	0.095677	0.79155	1	0.980547
GO_REGULATION_OF_ANTIGEN_PROCESSING_AND_PRESENTATION	t2d.diagram2018_mbsv.0.2	4	0.1608	0.0046041	0.58509	0.39173	1	0.980547
GO_REGULATION_OF_MITOCHONDRIAL_TRANSLATION	t2d.diagram2018_mbsv.0.2	7	-0.13855	-0.0052463	0.44491	0.62225	1	0.980547
GO_POSITIVE_REGULATION_OF_LEUKOCYTE_MIGRATION	t2d.diagram2018_mbsv.0.2	34	-0.14554	-0.012112	0.20148	0.76495	1	0.980547
GO_CALCIUM_ION_IMPORT	t2d.diagram2018_mbsv.0.2	18	-0.1091	-0.006617	0.27436	0.65455	1	0.980547
GO_CELL_MATURATION	t2d.diagram2018_mbsv.0.2	44	0.069523	0.0065751	0.17805	0.3481	1	0.980547
GO_BEHAVIORAL_RESPONSE_TO_PAIN	t2d.diagram2018_mbsv.0.2	2	-0.13762	-0.0027869	0.83167	0.56571	1	0.980547
GO_REGULATION_OF_SECRETION	t2d.diagram2018_mbsv.0.2	206	-0.024932	-0.0050157	0.081964	0.6195	1	0.980547
GO_CELLULAR_RESPONSE_TO_TOXIC_SUBSTANCE	t2d.diagram2018_mbsv.0.2	71	-0.11021	-0.013203	0.14328	0.77908	1	0.980547
GO_MODULATION_OF_TRANSCRIPTION_IN_OTHER_ORGANISM_INVOLVED_IN_SYMBIOTIC_INTERACTION	t2d.diagram2018_mbsv.0.2	5	-0.065156	-0.0020856	0.52605	0.54928	1	0.980547
GO_APOPTOTIC_SIGNALING_PATHWAY	t2d.diagram2018_mbsv.0.2	195	-0.093033	-0.018231	0.086737	0.85824	1	0.980547
GO_NEURAL_NUCLEUS_DEVELOPMENT	t2d.diagram2018_mbsv.0.2	17	0.18258	0.010763	0.27625	0.25435	1	0.980547
GO_REGULATION_OF_HEART_MORPHOGENESIS	t2d.diagram2018_mbsv.0.2	13	-0.16834	-0.0086816	0.32142	0.69976	1	0.980547
GO_S_ADENOSYLMETHIONINE_METABOLIC_PROCESS	t2d.diagram2018_mbsv.0.2	5	-0.21007	-0.006724	0.4853	0.66743	1	0.980547
GO_FC_EPSILON_RECEPTOR_SIGNALING_PATHWAY	t2d.diagram2018_mbsv.0.2	42	0.047068	0.00435	0.18668	0.40047	1	0.980547
GO_REGULATION_OF_PROTEIN_LOCALIZATION_TO_CELL_SURFACE	t2d.diagram2018_mbsv.0.2	16	-0.057845	-0.0033085	0.28987	0.57908	1	0.980547
GO_RIBONUCLEOSIDE_TRIPHOSPHATE_BIOSYNTHETIC_PROCESS	t2d.diagram2018_mbsv.0.2	10	0.096783	0.0043789	0.33634	0.38677	1	0.980547
GO_PRIMARY_AMINO_COMPOUND_METABOLIC_PROCESS	t2d.diagram2018_mbsv.0.2	3	0.013935	0.00034559	0.78449	0.49291	1	0.980547
GO_POSITIVE_REGULATION_OF_TELOMERE_CAPPING	t2d.diagram2018_mbsv.0.2	5	-0.50739	-0.016241	0.52581	0.8327	1	0.980547
GO_NEGATIVE_REGULATION_OF_AMINE_TRANSPORT	t2d.diagram2018_mbsv.0.2	4	0.051319	0.0014694	0.58134	0.46483	1	0.980547
GO_REGULATION_OF_CHROMOSOME_SEGREGATION	t2d.diagram2018_mbsv.0.2	24	-0.22465	-0.015724	0.24869	0.8168	1	0.980547
GO_PONS_DEVELOPMENT	t2d.diagram2018_mbsv.0.2	2	-0.87704	-0.017761	0.83196	0.85407	1	0.980547
GO_DETECTION_OF_CHEMICAL_STIMULUS_INVOLVED_IN_SENSORY_PERCEPTION_OF_TASTE	t2d.diagram2018_mbsv.0.2	4	0.92931	0.026609	0.65037	0.076551	1	0.980547
GO_RESPONSE_TO_INACTIVITY	t2d.diagram2018_mbsv.0.2	2	0.2788	0.0056458	0.83134	0.36868	1	0.980547
GO_RESPONSE_TO_PAIN	t2d.diagram2018_mbsv.0.2	3	-0.24103	-0.0059773	0.45202	0.70304	1	0.980547
GO_PROTEIN_ACETYLATION	t2d.diagram2018_mbsv.0.2	62	0.031426	0.0035214	0.15142	0.4178	1	0.980547
GO_POSITIVE_REGULATION_OF_TRANSCRIPTION_ELONGATION_FROM_RNA_POLYMERASE_II_PROMOTER	t2d.diagram2018_mbsv.0.2	6	0.1832	0.0064232	0.4744	0.34969	1	0.980547
GO_REGULATION_OF_NUCLEOCYTOPLASMIC_TRANSPORT	t2d.diagram2018_mbsv.0.2	41	0.017917	0.0016362	0.19429	0.46326	1	0.980547
GO_CELLULAR_HORMONE_METABOLIC_PROCESS	t2d.diagram2018_mbsv.0.2	18	-0.20833	-0.012636	0.23487	0.81244	1	0.980547
GO_PTERIDINE_CONTAINING_COMPOUND_METABOLIC_PROCESS	t2d.diagram2018_mbsv.0.2	8	-0.17556	-0.0071058	0.41293	0.66463	1	0.980547
GO_BONE_REMODELING	t2d.diagram2018_mbsv.0.2	26	-0.0022336	-0.00016268	0.22527	0.50396	1	0.980547
GO_EMBRYONIC_CAMERA_TYPE_EYE_MORPHOGENESIS	t2d.diagram2018_mbsv.0.2	8	0.5758	0.023306	0.41591	0.083145	1	0.980547
GO_FORMATION_OF_TRANSLATION_PREINITIATION_COMPLEX	t2d.diagram2018_mbsv.0.2	3	-0.38013	-0.009427	0.78448	0.686	1	0.980547
GO_POSITIVE_REGULATION_OF_INTERFERON_BETA_PRODUCTION	t2d.diagram2018_mbsv.0.2	7	-0.050779	-0.0019228	0.44323	0.5456	1	0.980547
GO_NEGATIVE_REGULATION_OF_LEUKOCYTE_MIGRATION	t2d.diagram2018_mbsv.0.2	10	-0.26932	-0.012185	0.36961	0.76688	1	0.980547
GO_REGULATION_OF_PEPTIDYL_TYROSINE_PHOSPHORYLATION	t2d.diagram2018_mbsv.0.2	66	-0.054229	-0.006267	0.14328	0.64745	1	0.980547
GO_REGULATION_OF_NATURAL_KILLER_CELL_ACTIVATION	t2d.diagram2018_mbsv.0.2	8	-0.36383	-0.014727	0.42659	0.80312	1	0.980547
GO_RESPONSE_TO_INSULIN	t2d.diagram2018_mbsv.0.2	94	0.1069	0.014701	0.12302	0.19244	1	0.980547
GO_POSITIVE_REGULATION_OF_FILOPODIUM_ASSEMBLY	t2d.diagram2018_mbsv.0.2	11	0.066507	0.0031556	0.36764	0.42823	1	0.980547
GO_POSITIVE_REGULATION_OF_NIK_NF_KAPPAB_SIGNALING	t2d.diagram2018_mbsv.0.2	31	0.3185	0.025317	0.20757	0.062497	1	0.980547
GO_REGULATION_OF_CATABOLIC_PROCESS	t2d.diagram2018_mbsv.0.2	317	0.076632	0.018895	0.06797	0.12981	1	0.980547
GO_REGULATION_OF_CARBOHYDRATE_METABOLIC_PROCESS	t2d.diagram2018_mbsv.0.2	68	0.16623	0.019496	0.14031	0.11808	1	0.980547
GO_NEGATIVE_REGULATION_OF_SYNAPTIC_TRANSMISSION	t2d.diagram2018_mbsv.0.2	16	0.15994	0.0091475	0.301	0.2976	1	0.980547
GO_NEGATIVE_REGULATION_OF_CYTOKINE_BIOSYNTHETIC_PROCESS	t2d.diagram2018_mbsv.0.2	6	0.05511	0.0019322	0.47809	0.45412	1	0.980547
GO_ROSTROCAUDAL_NEURAL_TUBE_PATTERNING	t2d.diagram2018_mbsv.0.2	2	1.2022	0.024345	0.83182	0.074224	1	0.980547
GO_B_CELL_ACTIVATION	t2d.diagram2018_mbsv.0.2	81	-0.096315	-0.012312	0.1326	0.76617	1	0.980547
GO_CELL_DEATH_IN_RESPONSE_TO_OXIDATIVE_STRESS	t2d.diagram2018_mbsv.0.2	33	-0.11478	-0.0094112	0.20576	0.7115	1	0.980547
GO_REGULATION_OF_NEURON_DIFFERENTIATION	t2d.diagram2018_mbsv.0.2	179	-0.025548	-0.0048049	0.087571	0.61475	1	0.980547
GO_NEGATIVE_REGULATION_OF_INTERFERON_GAMMA_PRODUCTION	t2d.diagram2018_mbsv.0.2	9	-0.52191	-0.022404	0.39107	0.90896	1	0.980547
GO_NEGATIVE_REGULATION_OF_NF_KAPPAB_TRANSCRIPTION_FACTOR_ACTIVITY	t2d.diagram2018_mbsv.0.2	24	-0.067622	-0.004733	0.21384	0.62408	1	0.980547
GO_REGULATION_OF_MRNA_3_END_PROCESSING	t2d.diagram2018_mbsv.0.2	8	0.21016	0.0085063	0.41617	0.3068	1	0.980547
GO_POSITIVE_REGULATION_OF_ION_TRANSPORT	t2d.diagram2018_mbsv.0.2	57	-0.047039	-0.0050566	0.15448	0.61962	1	0.980547
GO_ATP_BIOSYNTHETIC_PROCESS	t2d.diagram2018_mbsv.0.2	6	-0.2472	-0.0086668	0.47598	0.69822	1	0.980547
GO_CANONICAL_WNT_SIGNALING_PATHWAY	t2d.diagram2018_mbsv.0.2	88	-0.14346	-0.0191	0.12716	0.87036	1	0.980547
GO_ACUTE_INFLAMMATORY_RESPONSE	t2d.diagram2018_mbsv.0.2	28	-0.05499	-0.0041555	0.22328	0.59726	1	0.980547
GO_NUCLEOBASE_METABOLIC_PROCESS	t2d.diagram2018_mbsv.0.2	3	-1.0567	-0.026206	0.95359	0.86607	1	0.980547
GO_NEGATIVE_REGULATION_OF_INTERLEUKIN_10_PRODUCTION	t2d.diagram2018_mbsv.0.2	5	-0.039712	-0.0012711	0.52608	0.53008	1	0.980547
GO_PHAGOSOME_MATURATION	t2d.diagram2018_mbsv.0.2	11	-0.32382	-0.015365	0.3475	0.82427	1	0.980547
GO_REGULATION_OF_CELLULAR_RESPONSE_TO_HYPOXIA	t2d.diagram2018_mbsv.0.2	3	0.013346	0.00033098	0.67933	0.49216	1	0.980547
GO_REGULATION_OF_THYMOCYTE_APOPTOTIC_PROCESS	t2d.diagram2018_mbsv.0.2	5	0.48678	0.015581	0.52568	0.17725	1	0.980547
GO_ANTERIOR_POSTERIOR_PATTERN_SPECIFICATION	t2d.diagram2018_mbsv.0.2	48	-0.013834	-0.001366	0.17296	0.53187	1	0.980547
GO_POSITIVE_REGULATION_OF_CELL_DIVISION	t2d.diagram2018_mbsv.0.2	19	-0.35148	-0.0219	0.27479	0.89953	1	0.980547
GO_EYELID_DEVELOPMENT_IN_CAMERA_TYPE_EYE	t2d.diagram2018_mbsv.0.2	4	-0.58929	-0.016873	0.65112	0.81725	1	0.980547
GO_PIGMENT_BIOSYNTHETIC_PROCESS	t2d.diagram2018_mbsv.0.2	19	-0.1946	-0.012125	0.28156	0.75525	1	0.980547
GO_ERBB_SIGNALING_PATHWAY	t2d.diagram2018_mbsv.0.2	43	0.013921	0.0013016	0.17884	0.46898	1	0.980547
GO_EMBRYONIC_ORGAN_MORPHOGENESIS	t2d.diagram2018_mbsv.0.2	78	0.066812	0.0083833	0.13617	0.31185	1	0.980547
GO_REPRODUCTIVE_SYSTEM_DEVELOPMENT	t2d.diagram2018_mbsv.0.2	117	-0.081985	-0.012548	0.10702	0.77817	1	0.980547
GO_CYTOSOLIC_CALCIUM_ION_TRANSPORT	t2d.diagram2018_mbsv.0.2	46	0.10933	0.01057	0.17049	0.26069	1	0.980547
GO_REGULATION_OF_SPINDLE_ORGANIZATION	t2d.diagram2018_mbsv.0.2	11	0.069477	0.0032966	0.35033	0.4214	1	0.980547
GO_POSITIVE_REGULATION_OF_CATABOLIC_PROCESS	t2d.diagram2018_mbsv.0.2	156	0.068782	0.012106	0.095968	0.23679	1	0.980547
GO_GLIOGENESIS	t2d.diagram2018_mbsv.0.2	78	-0.094481	-0.011855	0.13181	0.76324	1	0.980547
GO_PEPTIDYL_THREONINE_MODIFICATION	t2d.diagram2018_mbsv.0.2	41	0.077863	0.0071106	0.18883	0.34005	1	0.980547
GO_MITOCHONDRIAL_FISSION	t2d.diagram2018_mbsv.0.2	10	-0.15981	-0.0072307	0.38644	0.66039	1	0.980547
GO_MATURATION_OF_5_8S_RRNA_FROM_TRICISTRONIC_RRNA_TRANSCRIPT_SSU_RRNA_5_8S_RRNA_LSU_RRNA_	t2d.diagram2018_mbsv.0.2	7	-0.39967	-0.015134	0.44352	0.81622	1	0.980547
GO_NEGATIVE_REGULATION_OF_SPROUTING_ANGIOGENESIS	t2d.diagram2018_mbsv.0.2	7	0.18422	0.0069756	0.47074	0.34778	1	0.980547
GO_POLYOL_TRANSPORT	t2d.diagram2018_mbsv.0.2	5	-0.075472	-0.0024158	0.57027	0.55264	1	0.980547
GO_REGULATION_OF_CARDIAC_MUSCLE_CONTRACTION_BY_CALCIUM_ION_SIGNALING	t2d.diagram2018_mbsv.0.2	7	-0.20307	-0.0076894	0.44361	0.67643	1	0.980547
GO_ANTIGEN_PROCESSING_AND_PRESENTATION	t2d.diagram2018_mbsv.0.2	56	0.14494	0.015445	0.15652	0.17725	1	0.980547
GO_TELENCEPHALON_GLIAL_CELL_MIGRATION	t2d.diagram2018_mbsv.0.2	6	-0.23069	-0.008088	0.4797	0.68469	1	0.980547
GO_MAINTENANCE_OF_LOCATION	t2d.diagram2018_mbsv.0.2	108	0.071737	0.010558	0.11414	0.26485	1	0.980547
GO_NEPHRON_EPITHELIUM_DEVELOPMENT	t2d.diagram2018_mbsv.0.2	25	0.020893	0.0014924	0.23698	0.46487	1	0.980547
GO_POSITIVE_REGULATION_OF_CALCIUM_ION_TRANSMEMBRANE_TRANSPORT	t2d.diagram2018_mbsv.0.2	17	0.079633	0.0046943	0.27332	0.3854	1	0.980547
GO_NEGATIVE_REGULATION_OF_EPITHELIAL_CELL_MIGRATION	t2d.diagram2018_mbsv.0.2	14	0.10449	0.0055915	0.31148	0.36865	1	0.980547
GO_POSITIVE_REGULATION_OF_SYNAPSE_MATURATION	t2d.diagram2018_mbsv.0.2	2	-0.0055386	-0.00011216	0.83194	0.50266	1	0.980547
GO_PERIPHERAL_NERVOUS_SYSTEM_NEURON_DIFFERENTIATION	t2d.diagram2018_mbsv.0.2	2	-0.3082	-0.0062413	0.83176	0.6445	1	0.980547
GO_POSITIVE_REGULATION_OF_SMOOTH_MUSCLE_CONTRACTION	t2d.diagram2018_mbsv.0.2	7	-0.54284	-0.020555	0.40347	0.91073	1	0.980547
GO_POSITIVE_REGULATION_OF_CYTOSKELETON_ORGANIZATION	t2d.diagram2018_mbsv.0.2	71	-0.068893	-0.0082534	0.13536	0.69459	1	0.980547
GO_RESPONSE_TO_KETONE	t2d.diagram2018_mbsv.0.2	56	0.075045	0.0079969	0.15824	0.31768	1	0.980547
GO_NEGATIVE_REGULATION_OF_PROTEIN_KINASE_B_SIGNALING	t2d.diagram2018_mbsv.0.2	16	-0.3755	-0.021477	0.28034	0.90976	1	0.980547
GO_LYMPHANGIOGENESIS	t2d.diagram2018_mbsv.0.2	6	-0.18584	-0.0065155	0.46945	0.65389	1	0.980547
GO_REGULATION_OF_POSTSYNAPTIC_MEMBRANE_POTENTIAL	t2d.diagram2018_mbsv.0.2	27	0.11603	0.0086111	0.23289	0.30918	1	0.980547
GO_POSITIVE_REGULATION_OF_TOLL_LIKE_RECEPTOR_SIGNALING_PATHWAY	t2d.diagram2018_mbsv.0.2	4	0.043993	0.0012596	0.58656	0.47011	1	0.980547
GO_SENSORY_PERCEPTION_OF_TASTE	t2d.diagram2018_mbsv.0.2	9	-0.01483	-0.00063663	0.40849	0.51448	1	0.980547
GO_FEAR_RESPONSE	t2d.diagram2018_mbsv.0.2	6	0.6258	0.021941	0.47623	0.094443	1	0.980547
GO_REGULATION_OF_ENDOTHELIAL_CELL_MIGRATION	t2d.diagram2018_mbsv.0.2	48	0.10135	0.010007	0.17231	0.27821	1	0.980547
GO_LABYRINTHINE_LAYER_BLOOD_VESSEL_DEVELOPMENT	t2d.diagram2018_mbsv.0.2	6	-0.56032	-0.019645	0.47905	0.8789	1	0.980547
GO_NEURON_NEURON_SYNAPTIC_TRANSMISSION	t2d.diagram2018_mbsv.0.2	2	0.6753	0.013675	0.83197	0.2085	1	0.980547
GO_INNER_MITOCHONDRIAL_MEMBRANE_ORGANIZATION	t2d.diagram2018_mbsv.0.2	6	-0.058726	-0.002059	0.47522	0.54917	1	0.980547
GO_POSITIVE_REGULATION_OF_PHOSPHOPROTEIN_PHOSPHATASE_ACTIVITY	t2d.diagram2018_mbsv.0.2	5	0.41236	0.013199	0.52447	0.21588	1	0.980547
GO_CELLULAR_MODIFIED_AMINO_ACID_BIOSYNTHETIC_PROCESS	t2d.diagram2018_mbsv.0.2	7	0.056934	0.0021559	0.445	0.4491	1	0.980547
GO_PROTEIN_LOCALIZATION_TO_VACUOLE	t2d.diagram2018_mbsv.0.2	24	0.050884	0.0035615	0.24682	0.41834	1	0.980547
GO_METANEPHRIC_RENAL_VESICLE_MORPHOGENESIS	t2d.diagram2018_mbsv.0.2	4	-0.037907	-0.0010854	0.58842	0.52568	1	0.980547
GO_NEGATIVE_REGULATION_OF_RHO_PROTEIN_SIGNAL_TRANSDUCTION	t2d.diagram2018_mbsv.0.2	6	0.5442	0.01908	0.47955	0.12826	1	0.980547
GO_CELLULAR_RESPONSE_TO_HYDROGEN_PEROXIDE	t2d.diagram2018_mbsv.0.2	42	0.096094	0.0088808	0.18059	0.29734	1	0.980547
GO_REGULATION_OF_ORGAN_GROWTH	t2d.diagram2018_mbsv.0.2	23	-0.078936	-0.0054091	0.24653	0.62558	1	0.980547
GO_NEGATIVE_REGULATION_OF_NEUROTRANSMITTER_SECRETION	t2d.diagram2018_mbsv.0.2	5	0.34134	0.010926	0.56757	0.2738	1	0.980547
GO_POSITIVE_REGULATION_OF_CELL_GROWTH	t2d.diagram2018_mbsv.0.2	47	0.087812	0.0085805	0.17629	0.30922	1	0.980547
GO_NEGATIVE_REGULATION_OF_OXIDOREDUCTASE_ACTIVITY	t2d.diagram2018_mbsv.0.2	7	0.0015116	5.7238e-05	0.3574	0.49831	1	0.980547
GO_EMBRYONIC_DIGESTIVE_TRACT_DEVELOPMENT	t2d.diagram2018_mbsv.0.2	4	-0.23515	-0.0067329	0.58809	0.65536	1	0.980547
GO_PROTEIN_O_LINKED_MANNOSYLATION	t2d.diagram2018_mbsv.0.2	2	-0.86283	-0.017473	0.82217	0.85299	1	0.980547
GO_GUANOSINE_CONTAINING_COMPOUND_BIOSYNTHETIC_PROCESS	t2d.diagram2018_mbsv.0.2	4	0.26506	0.0075895	0.47498	0.28842	1	0.980547
GO_BONE_MINERALIZATION	t2d.diagram2018_mbsv.0.2	31	-0.26845	-0.021339	0.20313	0.90681	1	0.980547
GO_REGULATION_OF_TRANSMEMBRANE_RECEPTOR_PROTEIN_SERINE_THREONINE_KINASE_SIGNALING_PATHWAY	t2d.diagram2018_mbsv.0.2	63	-0.048826	-0.0055146	0.14639	0.63062	1	0.980547
GO_OVULATION_CYCLE_PROCESS	t2d.diagram2018_mbsv.0.2	14	-0.32721	-0.01751	0.29805	0.86383	1	0.980547
GO_POSITIVE_REGULATION_OF_CELL_ADHESION	t2d.diagram2018_mbsv.0.2	116	-0.074535	-0.01136	0.10911	0.75272	1	0.980547
GO_PROTEIN_LOCALIZATION_TO_CHROMATIN	t2d.diagram2018_mbsv.0.2	7	-0.18535	-0.0070184	0.45451	0.65828	1	0.980547
GO_CEREBRAL_CORTEX_DEVELOPMENT	t2d.diagram2018_mbsv.0.2	32	-0.10318	-0.0083323	0.21318	0.6858	1	0.980547
GO_ENDOCRINE_PANCREAS_DEVELOPMENT	t2d.diagram2018_mbsv.0.2	11	0.19887	0.0094361	0.33903	0.27875	1	0.980547
GO_RNA_PHOSPHODIESTER_BOND_HYDROLYSIS	t2d.diagram2018_mbsv.0.2	52	0.0016003	0.0001644	0.16311	0.49609	1	0.980547
GO_ORGANIC_ACID_METABOLIC_PROCESS	t2d.diagram2018_mbsv.0.2	231	0.071601	0.015212	0.078365	0.18047	1	0.980547
GO_REGULATION_OF_EXCRETION	t2d.diagram2018_mbsv.0.2	4	-0.24351	-0.0069724	0.42203	0.71802	1	0.980547
GO_AROMATIC_AMINO_ACID_FAMILY_METABOLIC_PROCESS	t2d.diagram2018_mbsv.0.2	3	-0.072399	-0.0017954	0.71055	0.54058	1	0.980547
GO_CYCLIC_NUCLEOTIDE_MEDIATED_SIGNALING	t2d.diagram2018_mbsv.0.2	42	-0.052159	-0.0048205	0.16802	0.62188	1	0.980547
GO_REGULATION_OF_ENDOCRINE_PROCESS	t2d.diagram2018_mbsv.0.2	7	0.020864	0.00079004	0.39718	0.47905	1	0.980547
GO_RESPONSE_TO_INSECTICIDE	t2d.diagram2018_mbsv.0.2	3	0.044237	0.001097	0.6789	0.47402	1	0.980547
GO_REGULATION_OF_NUCLEAR_TRANSCRIBED_MRNA_POLY_A_TAIL_SHORTENING	t2d.diagram2018_mbsv.0.2	4	-0.088492	-0.0025338	0.58823	0.55979	1	0.980547
GO_QUATERNARY_AMMONIUM_GROUP_TRANSPORT	t2d.diagram2018_mbsv.0.2	5	0.51684	0.016543	0.49756	0.14949	1	0.980547
GO_EXIT_FROM_MITOSIS	t2d.diagram2018_mbsv.0.2	9	0.18219	0.0078209	0.39143	0.32082	1	0.980547
GO_REGULATION_OF_SYMBIOSIS_ENCOMPASSING_MUTUALISM_THROUGH_PARASITISM	t2d.diagram2018_mbsv.0.2	69	0.12219	0.014434	0.13824	0.18841	1	0.980547
GO_PROTEIN_DEMANNOSYLATION	t2d.diagram2018_mbsv.0.2	6	-0.60085	-0.021066	0.44875	0.90968	1	0.980547
GO_RESPONSE_TO_OXYGEN_LEVELS	t2d.diagram2018_mbsv.0.2	113	0.10211	0.015365	0.11178	0.18051	1	0.980547
GO_POSITIVE_REGULATION_OF_IMMUNE_SYSTEM_PROCESS	t2d.diagram2018_mbsv.0.2	299	-0.093074	-0.022332	0.069965	0.90826	1	0.980547
GO_PHOTOTRANSDUCTION_VISIBLE_LIGHT	t2d.diagram2018_mbsv.0.2	8	-0.094237	-0.0038144	0.40833	0.59126	1	0.980547
GO_CELL_COMMUNICATION_INVOLVED_IN_CARDIAC_CONDUCTION	t2d.diagram2018_mbsv.0.2	7	0.10773	0.0040793	0.44486	0.40433	1	0.980547
GO_PROTEIN_LOCALIZATION_TO_CHROMOSOME_TELOMERIC_REGION	t2d.diagram2018_mbsv.0.2	8	-0.10363	-0.0041944	0.43727	0.59366	1	0.980547
GO_POSITIVE_REGULATION_OF_CALCIUM_ION_TRANSMEMBRANE_TRANSPORTER_ACTIVITY	t2d.diagram2018_mbsv.0.2	10	0.38137	0.017255	0.37157	0.15239	1	0.980547
GO_REGULATION_OF_RECEPTOR_MEDIATED_ENDOCYTOSIS	t2d.diagram2018_mbsv.0.2	27	-0.15892	-0.011794	0.23435	0.75115	1	0.980547
GO_POSITIVE_REGULATION_OF_BIOMINERAL_TISSUE_DEVELOPMENT	t2d.diagram2018_mbsv.0.2	12	-0.39278	-0.019463	0.31368	0.89471	1	0.980547
GO_RESPONSE_TO_TRANSFORMING_GROWTH_FACTOR_BETA	t2d.diagram2018_mbsv.0.2	82	0.00075638	9.7269e-05	0.13268	0.49773	1	0.980547
GO_TRANSCRIPTION_ELONGATION_FROM_RNA_POLYMERASE_II_PROMOTER	t2d.diagram2018_mbsv.0.2	19	0.38689	0.024106	0.26302	0.070686	1	0.980547
GO_OXIDATIVE_PHOSPHORYLATION	t2d.diagram2018_mbsv.0.2	31	-0.11021	-0.0087604	0.21368	0.69698	1	0.980547
GO_REGULATION_OF_RAC_PROTEIN_SIGNAL_TRANSDUCTION	t2d.diagram2018_mbsv.0.2	7	0.37884	0.014345	0.50141	0.22498	1	0.980547
GO_CELLULAR_AMIDE_METABOLIC_PROCESS	t2d.diagram2018_mbsv.0.2	269	0.013547	0.0030931	0.073554	0.42694	1	0.980547
GO_PARENTAL_BEHAVIOR	t2d.diagram2018_mbsv.0.2	3	-0.66411	-0.016469	0.67342	0.83795	1	0.980547
GO_REGULATION_OF_DNA_BINDING	t2d.diagram2018_mbsv.0.2	25	-0.086137	-0.0061525	0.22639	0.6482	1	0.980547
GO_IMMUNOGLOBULIN_PRODUCTION	t2d.diagram2018_mbsv.0.2	33	-0.097823	-0.0080211	0.21243	0.67741	1	0.980547
GO_TISSUE_MIGRATION	t2d.diagram2018_mbsv.0.2	83	-0.023628	-0.0030566	0.13138	0.57136	1	0.980547
GO_ONE_CARBON_COMPOUND_TRANSPORT	t2d.diagram2018_mbsv.0.2	4	0.36143	0.010349	0.58773	0.26931	1	0.980547
GO_LEFT_RIGHT_AXIS_SPECIFICATION	t2d.diagram2018_mbsv.0.2	5	-0.40438	-0.012944	0.52609	0.77893	1	0.980547
GO_RESPONSE_TO_ISCHEMIA	t2d.diagram2018_mbsv.0.2	18	0.080619	0.0048897	0.28358	0.3881	1	0.980547
GO_ENSHEATHMENT_OF_NEURONS	t2d.diagram2018_mbsv.0.2	48	0.02637	0.0026037	0.16384	0.43607	1	0.980547
GO_POSITIVE_REGULATION_OF_MAST_CELL_ACTIVATION_INVOLVED_IN_IMMUNE_RESPONSE	t2d.diagram2018_mbsv.0.2	5	0.20892	0.0066875	0.52603	0.34563	1	0.980547
GO_POSITIVE_REGULATION_OF_PHOSPHORUS_METABOLIC_PROCESS	t2d.diagram2018_mbsv.0.2	306	-0.014381	-0.003488	0.068684	0.58292	1	0.980547
GO_CHROMATIN_DISASSEMBLY	t2d.diagram2018_mbsv.0.2	6	0.53593	0.01879	0.4805	0.13238	1	0.980547
GO_PLATELET_MORPHOGENESIS	t2d.diagram2018_mbsv.0.2	6	-0.51115	-0.017921	0.48045	0.85628	1	0.980547
GO_DENDRITE_MORPHOGENESIS	t2d.diagram2018_mbsv.0.2	50	0.13573	0.013675	0.17061	0.21316	1	0.980547
GO_RESPONSE_TO_AMPHETAMINE	t2d.diagram2018_mbsv.0.2	11	-0.22277	-0.01057	0.36743	0.72783	1	0.980547
GO_RESPONSE_TO_CAMP	t2d.diagram2018_mbsv.0.2	25	0.090737	0.0064811	0.22343	0.34234	1	0.980547
GO_MYOBLAST_DIFFERENTIATION	t2d.diagram2018_mbsv.0.2	25	-0.10837	-0.0077405	0.24283	0.67229	1	0.980547
GO_POSITIVE_REGULATION_OF_ACTIN_NUCLEATION	t2d.diagram2018_mbsv.0.2	6	0.34069	0.011945	0.4727	0.23556	1	0.980547
GO_REGULATION_OF_MEGAKARYOCYTE_DIFFERENTIATION	t2d.diagram2018_mbsv.0.2	21	0.045625	0.0029881	0.25721	0.42961	1	0.980547
GO_NEGATIVE_REGULATION_OF_HEMOPOIESIS	t2d.diagram2018_mbsv.0.2	38	0.23565	0.020724	0.18666	0.10342	1	0.980547
GO_REGULATION_OF_MUSCLE_CELL_DIFFERENTIATION	t2d.diagram2018_mbsv.0.2	47	-0.072556	-0.0070897	0.17012	0.66512	1	0.980547
GO_RESPONSE_TO_STEROL	t2d.diagram2018_mbsv.0.2	12	0.51525	0.025532	0.33991	0.06481	1	0.980547
GO_REGULATION_OF_ENDOPLASMIC_RETICULUM_STRESS_INDUCED_INTRINSIC_APOPTOTIC_SIGNALING_PATHWAY	t2d.diagram2018_mbsv.0.2	6	-0.24127	-0.0084592	0.48051	0.6922	1	0.980547
GO_RIBOSOMAL_SMALL_SUBUNIT_BIOGENESIS	t2d.diagram2018_mbsv.0.2	18	0.19147	0.011613	0.27458	0.24282	1	0.980547
GO_TRABECULA_MORPHOGENESIS	t2d.diagram2018_mbsv.0.2	16	0.0089879	0.00051407	0.30147	0.48811	1	0.980547
GO_PHOTORECEPTOR_CELL_MAINTENANCE	t2d.diagram2018_mbsv.0.2	7	-0.025536	-0.00096696	0.4709	0.52162	1	0.980547
GO_REGULATION_OF_CALCIUM_ION_IMPORT	t2d.diagram2018_mbsv.0.2	7	-0.32392	-0.012265	0.44349	0.7674	1	0.980547
GO_HEPARAN_SULFATE_PROTEOGLYCAN_METABOLIC_PROCESS	t2d.diagram2018_mbsv.0.2	14	-0.046752	-0.0025018	0.30016	0.56188	1	0.980547
GO_INTESTINAL_EPITHELIAL_CELL_DEVELOPMENT	t2d.diagram2018_mbsv.0.2	6	0.87739	0.030762	0.51358	0.043815	1	0.980547
GO_REGULATION_OF_METAL_ION_TRANSPORT	t2d.diagram2018_mbsv.0.2	94	-0.040612	-0.0055848	0.12184	0.63055	1	0.980547
GO_POSITIVE_REGULATION_OF_T_HELPER_1_TYPE_IMMUNE_RESPONSE	t2d.diagram2018_mbsv.0.2	5	-0.49809	-0.015944	0.56707	0.8101	1	0.980547
GO_MODIFICATION_BY_SYMBIONT_OF_HOST_MORPHOLOGY_OR_PHYSIOLOGY	t2d.diagram2018_mbsv.0.2	20	-0.23362	-0.014933	0.27016	0.80639	1	0.980547
GO_SISTER_CHROMATID_SEGREGATION	t2d.diagram2018_mbsv.0.2	48	0.037365	0.0036893	0.17113	0.41358	1	0.980547
GO_REGULATION_OF_CELL_MIGRATION_INVOLVED_IN_SPROUTING_ANGIOGENESIS	t2d.diagram2018_mbsv.0.2	13	0.41593	0.02145	0.32252	0.098625	1	0.980547
GO_AXON_ENSHEATHMENT_IN_CENTRAL_NERVOUS_SYSTEM	t2d.diagram2018_mbsv.0.2	3	0.18347	0.00455	0.63465	0.38626	1	0.980547
GO_MONOSACCHARIDE_BIOSYNTHETIC_PROCESS	t2d.diagram2018_mbsv.0.2	29	0.37126	0.028549	0.21011	0.038648	1	0.980547
GO_ORGANELLE_MEMBRANE_FUSION	t2d.diagram2018_mbsv.0.2	38	0.042296	0.0037197	0.19374	0.4136	1	0.980547
GO_CARBOHYDRATE_DERIVATIVE_BIOSYNTHETIC_PROCESS	t2d.diagram2018_mbsv.0.2	206	-0.095415	-0.019195	0.082889	0.87513	1	0.980547
GO_NEGATIVE_REGULATION_OF_ACTIN_FILAMENT_BUNDLE_ASSEMBLY	t2d.diagram2018_mbsv.0.2	4	0.5873	0.016816	0.57712	0.15445	1	0.980547
GO_POSITIVE_REGULATION_OF_CELL_JUNCTION_ASSEMBLY	t2d.diagram2018_mbsv.0.2	12	-0.053755	-0.0026637	0.33755	0.56326	1	0.980547
GO_NONRIBOSOMAL_PEPTIDE_BIOSYNTHETIC_PROCESS	t2d.diagram2018_mbsv.0.2	5	0.17987	0.0057575	0.5264	0.3663	1	0.980547
GO_HEART_MORPHOGENESIS	t2d.diagram2018_mbsv.0.2	71	0.18806	0.022529	0.13873	0.087646	1	0.980547
GO_RAS_PROTEIN_SIGNAL_TRANSDUCTION	t2d.diagram2018_mbsv.0.2	152	0.090567	0.015741	0.095206	0.17076	1	0.980547
GO_REGULATION_OF_HORMONE_SECRETION	t2d.diagram2018_mbsv.0.2	63	0.11927	0.013471	0.14074	0.19839	1	0.980547
GO_REGULATION_OF_CALCIUM_ION_TRANSPORT	t2d.diagram2018_mbsv.0.2	60	-0.12123	-0.013366	0.15162	0.788	1	0.980547
GO_SENSORY_PERCEPTION_OF_LIGHT_STIMULUS	t2d.diagram2018_mbsv.0.2	30	-0.17611	-0.013773	0.22139	0.78681	1	0.980547
GO_REGULATION_OF_LIPID_KINASE_ACTIVITY	t2d.diagram2018_mbsv.0.2	23	0.37154	0.02546	0.24088	0.061517	1	0.980547
GO_POSITIVE_REGULATION_OF_OSTEOCLAST_DIFFERENTIATION	t2d.diagram2018_mbsv.0.2	7	-0.20545	-0.0077797	0.44363	0.67835	1	0.980547
GO_LYSOSOME_LOCALIZATION	t2d.diagram2018_mbsv.0.2	24	-0.00038261	-2.6779e-05	0.23841	0.50064	1	0.980547
GO_VITAMIN_D_METABOLIC_PROCESS	t2d.diagram2018_mbsv.0.2	3	0.17898	0.0044387	0.6794	0.39611	1	0.980547
GO_CELL_AGGREGATION	t2d.diagram2018_mbsv.0.2	4	-0.076244	-0.0021831	0.53223	0.55695	1	0.980547
GO_RESPONSE_TO_HORMONE	t2d.diagram2018_mbsv.0.2	279	0.042517	0.0098759	0.07264	0.27918	1	0.980547
GO_REGULATION_OF_SYNCYTIUM_FORMATION_BY_PLASMA_MEMBRANE_FUSION	t2d.diagram2018_mbsv.0.2	10	-0.31255	-0.014141	0.36977	0.80099	1	0.980547
GO_REGULATION_OF_HEXOKINASE_ACTIVITY	t2d.diagram2018_mbsv.0.2	4	0.42813	0.012259	0.48833	0.19034	1	0.980547
GO_POSITIVE_REGULATION_OF_EXTRINSIC_APOPTOTIC_SIGNALING_PATHWAY_IN_ABSENCE_OF_LIGAND	t2d.diagram2018_mbsv.0.2	4	-0.13705	-0.0039241	0.65264	0.58316	1	0.980547
GO_POSITIVE_REGULATION_OF_MUSCLE_HYPERTROPHY	t2d.diagram2018_mbsv.0.2	9	-0.042637	-0.0018303	0.38281	0.54434	1	0.980547
GO_EMBRYONIC_PATTERN_SPECIFICATION	t2d.diagram2018_mbsv.0.2	16	-0.026241	-0.0015009	0.29397	0.53556	1	0.980547
GO_RESPONSE_TO_PROTOZOAN	t2d.diagram2018_mbsv.0.2	6	-0.32901	-0.011535	0.514	0.73893	1	0.980547
GO_MULTIVESICULAR_BODY_ORGANIZATION	t2d.diagram2018_mbsv.0.2	9	-0.30251	-0.012986	0.4	0.77524	1	0.980547
GO_NEGATIVE_REGULATION_OF_TELOMERE_MAINTENANCE_VIA_TELOMERE_LENGTHENING	t2d.diagram2018_mbsv.0.2	7	-0.54088	-0.020481	0.43235	0.89451	1	0.980547
GO_NUCLEOTIDE_EXCISION_REPAIR_PREINCISION_COMPLEX_ASSEMBLY	t2d.diagram2018_mbsv.0.2	7	-0.17593	-0.0066616	0.43111	0.65838	1	0.980547
GO_POSITIVE_REGULATION_OF_EXTRACELLULAR_MATRIX_ORGANIZATION	t2d.diagram2018_mbsv.0.2	6	-0.19293	-0.0067642	0.47388	0.65803	1	0.980547
GO_LEARNING	t2d.diagram2018_mbsv.0.2	35	0.1421	0.011997	0.18878	0.22583	1	0.980547
GO_CILIUM_ORGANIZATION	t2d.diagram2018_mbsv.0.2	118	0.097994	0.01506	0.10885	0.18401	1	0.980547
GO_REGULATION_OF_PHOSPHOLIPASE_ACTIVITY	t2d.diagram2018_mbsv.0.2	19	0.40417	0.025183	0.26169	0.061272	1	0.980547
GO_CHONDROCYTE_DIFFERENTIATION	t2d.diagram2018_mbsv.0.2	25	-0.046879	-0.0033484	0.23096	0.58042	1	0.980547
GO_REGULATION_OF_CELLULAR_LOCALIZATION	t2d.diagram2018_mbsv.0.2	292	-0.016396	-0.0038908	0.070466	0.59199	1	0.980547
GO_ADRENERGIC_RECEPTOR_SIGNALING_PATHWAY	t2d.diagram2018_mbsv.0.2	7	0.27107	0.010264	0.44494	0.2712	1	0.980547
GO_OVULATION	t2d.diagram2018_mbsv.0.2	6	0.24867	0.0087187	0.48051	0.30241	1	0.980547
GO_NEGATIVE_REGULATION_OF_TOR_SIGNALING	t2d.diagram2018_mbsv.0.2	20	-0.35847	-0.022913	0.28578	0.89511	1	0.980547
GO_SUBSTANTIA_NIGRA_DEVELOPMENT	t2d.diagram2018_mbsv.0.2	14	0.2649	0.014176	0.30221	0.19038	1	0.980547
GO_MATURATION_OF_SSU_RRNA_FROM_TRICISTRONIC_RRNA_TRANSCRIPT_SSU_RRNA_5_8S_RRNA_LSU_RRNA_	t2d.diagram2018_mbsv.0.2	11	0.17393	0.0082524	0.36365	0.31624	1	0.980547
GO_PRODUCTION_OF_MOLECULAR_MEDIATOR_INVOLVED_IN_INFLAMMATORY_RESPONSE	t2d.diagram2018_mbsv.0.2	22	-0.1951	-0.013077	0.23924	0.79258	1	0.980547
GO_PREPULSE_INHIBITION	t2d.diagram2018_mbsv.0.2	3	-0.42663	-0.01058	0.67433	0.73651	1	0.980547
GO_REGULATION_OF_EARLY_ENDOSOME_TO_LATE_ENDOSOME_TRANSPORT	t2d.diagram2018_mbsv.0.2	7	0.2716	0.010285	0.41145	0.25461	1	0.980547
GO_MIDDLE_EAR_MORPHOGENESIS	t2d.diagram2018_mbsv.0.2	4	-0.29294	-0.0083878	0.5884	0.6907	1	0.980547
GO_REGULATION_OF_RECEPTOR_BIOSYNTHETIC_PROCESS	t2d.diagram2018_mbsv.0.2	8	0.24526	0.0099272	0.38612	0.26267	1	0.980547
GO_JNK_CASCADE	t2d.diagram2018_mbsv.0.2	65	0.015292	0.0017539	0.14484	0.45796	1	0.980547
GO_RESPONSE_TO_SALT_STRESS	t2d.diagram2018_mbsv.0.2	2	1.3913	0.028175	0.89082	0.059198	1	0.980547
GO_SOMITOGENESIS	t2d.diagram2018_mbsv.0.2	18	-0.28878	-0.017515	0.27709	0.85131	1	0.980547
GO_REGULATION_OF_DENDRITIC_SPINE_DEVELOPMENT	t2d.diagram2018_mbsv.0.2	22	-0.22896	-0.015346	0.25384	0.81644	1	0.980547
GO_TRICARBOXYLIC_ACID_METABOLIC_PROCESS	t2d.diagram2018_mbsv.0.2	4	-0.72288	-0.020698	0.64583	0.86846	1	0.980547
GO_REGULATION_OF_TRIGLYCERIDE_CATABOLIC_PROCESS	t2d.diagram2018_mbsv.0.2	4	0.07107	0.0020349	0.65269	0.45665	1	0.980547
GO_HEMATOPOIETIC_STEM_CELL_PROLIFERATION	t2d.diagram2018_mbsv.0.2	8	-0.2409	-0.0097506	0.4018	0.72558	1	0.980547
GO_NEGATIVE_REGULATION_OF_ESTABLISHMENT_OF_PROTEIN_LOCALIZATION	t2d.diagram2018_mbsv.0.2	57	-0.10233	-0.011	0.15713	0.74253	1	0.980547
GO_RENAL_TUBULE_DEVELOPMENT	t2d.diagram2018_mbsv.0.2	20	0.099483	0.0063589	0.26512	0.35375	1	0.980547
GO_CARDIAC_VENTRICLE_MORPHOGENESIS	t2d.diagram2018_mbsv.0.2	20	0.21319	0.013627	0.26848	0.2136	1	0.980547
GO_ANTIGEN_PROCESSING_AND_PRESENTATION_OF_PEPTIDE_ANTIGEN_VIA_MHC_CLASS_I	t2d.diagram2018_mbsv.0.2	24	0.14521	0.010163	0.23472	0.26809	1	0.980547
GO_REGULATION_OF_THE_FORCE_OF_HEART_CONTRACTION	t2d.diagram2018_mbsv.0.2	6	0.34659	0.012152	0.47884	0.23461	1	0.980547
GO_POSITIVE_REGULATION_OF_EPITHELIAL_CELL_APOPTOTIC_PROCESS	t2d.diagram2018_mbsv.0.2	8	-0.26906	-0.010891	0.35157	0.77794	1	0.980547
GO_PROTEIN_STABILIZATION	t2d.diagram2018_mbsv.0.2	47	-0.038465	-0.0037586	0.16985	0.58957	1	0.980547
GO_POSITIVE_REGULATION_OF_INTERLEUKIN_6_SECRETION	t2d.diagram2018_mbsv.0.2	8	0.17478	0.0070743	0.415	0.33683	1	0.980547
GO_ASPARTATE_FAMILY_AMINO_ACID_CATABOLIC_PROCESS	t2d.diagram2018_mbsv.0.2	5	0.009379	0.00030022	0.57076	0.49345	1	0.980547
GO_NEGATIVE_REGULATION_OF_LIPASE_ACTIVITY	t2d.diagram2018_mbsv.0.2	6	0.38271	0.013418	0.48047	0.21288	1	0.980547
GO_REGULATION_OF_CELLULAR_KETONE_METABOLIC_PROCESS	t2d.diagram2018_mbsv.0.2	50	0.18808	0.01895	0.15657	0.11485	1	0.980547
GO_MATURATION_OF_LSU_RRNA	t2d.diagram2018_mbsv.0.2	4	-0.39848	-0.01141	0.57319	0.75652	1	0.980547
GO_RNA_SPLICING_VIA_ENDONUCLEOLYTIC_CLEAVAGE_AND_LIGATION	t2d.diagram2018_mbsv.0.2	5	0.43201	0.013828	0.52635	0.20591	1	0.980547
GO_MUSCLE_ADAPTATION	t2d.diagram2018_mbsv.0.2	29	0.18316	0.014084	0.20741	0.18862	1	0.980547
GO_INTERFERON_GAMMA_PRODUCTION	t2d.diagram2018_mbsv.0.2	27	-0.23715	-0.0176	0.23049	0.84822	1	0.980547
GO_PHOSPHOLIPASE_C_ACTIVATING_G_PROTEIN_COUPLED_RECEPTOR_SIGNALING_PATHWAY	t2d.diagram2018_mbsv.0.2	18	0.062003	0.0037606	0.26102	0.40612	1	0.980547
GO_REGULATION_OF_KERATINOCYTE_PROLIFERATION	t2d.diagram2018_mbsv.0.2	7	0.18857	0.0071402	0.4436	0.3354	1	0.980547
GO_GAS_TRANSPORT	t2d.diagram2018_mbsv.0.2	3	-0.68965	-0.017103	0.78445	0.81032	1	0.980547
GO_REGULATION_OF_MAST_CELL_ACTIVATION	t2d.diagram2018_mbsv.0.2	15	-0.070148	-0.0038851	0.30431	0.59115	1	0.980547
GO_MIDBRAIN_DEVELOPMENT	t2d.diagram2018_mbsv.0.2	24	0.017494	0.0012244	0.23483	0.47031	1	0.980547
GO_ORGANIC_ACID_CATABOLIC_PROCESS	t2d.diagram2018_mbsv.0.2	77	0.071104	0.0088653	0.1387	0.30411	1	0.980547
GO_REPRODUCTIVE_BEHAVIOR	t2d.diagram2018_mbsv.0.2	10	0.049048	0.0022192	0.35612	0.44523	1	0.980547
GO_AMIDE_BIOSYNTHETIC_PROCESS	t2d.diagram2018_mbsv.0.2	223	0.030815	0.0064382	0.080535	0.35101	1	0.980547
GO_POSITIVE_REGULATION_OF_EXOCYTOSIS	t2d.diagram2018_mbsv.0.2	22	-0.16356	-0.010963	0.25958	0.73567	1	0.980547
GO_MORPHOGENESIS_OF_AN_EPITHELIAL_SHEET	t2d.diagram2018_mbsv.0.2	16	0.26443	0.015124	0.29987	0.18896	1	0.980547
GO_CHEMOSENSORY_BEHAVIOR	t2d.diagram2018_mbsv.0.2	2	-1.1797	-0.02389	0.83167	0.92194	1	0.980547
GO_SISTER_CHROMATID_COHESION	t2d.diagram2018_mbsv.0.2	11	-0.36357	-0.017251	0.36775	0.83855	1	0.980547
GO_REGULATION_OF_PROTEIN_KINASE_A_SIGNALING	t2d.diagram2018_mbsv.0.2	7	0.38529	0.01459	0.4411	0.19122	1	0.980547
GO_HEPATOCYTE_APOPTOTIC_PROCESS	t2d.diagram2018_mbsv.0.2	6	-0.40411	-0.014168	0.47961	0.80025	1	0.980547
GO_POSITIVE_REGULATION_OF_MULTICELLULAR_ORGANISMAL_PROCESS	t2d.diagram2018_mbsv.0.2	472	-0.078088	-0.023092	0.056613	0.91607	1	0.980547
GO_REGULATION_OF_NECROTIC_CELL_DEATH	t2d.diagram2018_mbsv.0.2	12	-0.41503	-0.020566	0.35163	0.88103	1	0.980547
GO_CELLULAR_RESPONSE_TO_CAMP	t2d.diagram2018_mbsv.0.2	14	0.17001	0.0090976	0.30483	0.28853	1	0.980547
GO_PROTEIN_LOCALIZATION_TO_CHROMOSOME	t2d.diagram2018_mbsv.0.2	19	-0.26613	-0.016582	0.27798	0.83079	1	0.980547
GO_POSTSYNAPTIC_MEMBRANE_ORGANIZATION	t2d.diagram2018_mbsv.0.2	11	-0.45629	-0.02165	0.35186	0.90262	1	0.980547
GO_CYTOPLASMIC_TRANSLATIONAL_INITIATION	t2d.diagram2018_mbsv.0.2	6	-0.25584	-0.00897	0.61936	0.66022	1	0.980547
GO_CARDIAC_MUSCLE_CELL_DIFFERENTIATION	t2d.diagram2018_mbsv.0.2	24	-0.097688	-0.0068373	0.23994	0.65804	1	0.980547
GO_NUCLEOSIDE_TRIPHOSPHATE_METABOLIC_PROCESS	t2d.diagram2018_mbsv.0.2	22	0.057239	0.0038365	0.24801	0.40874	1	0.980547
GO_CILIUM_MOVEMENT	t2d.diagram2018_mbsv.0.2	10	0.15624	0.0070689	0.38349	0.34186	1	0.980547
GO_VASCULAR_SMOOTH_MUSCLE_CONTRACTION	t2d.diagram2018_mbsv.0.2	5	-0.16365	-0.0052385	0.52638	0.62206	1	0.980547
GO_REGULATION_OF_RESPONSE_TO_WOUNDING	t2d.diagram2018_mbsv.0.2	37	0.050604	0.0043918	0.18523	0.39236	1	0.980547
GO_CELLULAR_RESPONSE_TO_ARSENIC_CONTAINING_SUBSTANCE	t2d.diagram2018_mbsv.0.2	7	0.57527	0.021783	0.44453	0.097845	1	0.980547
GO_POSITIVE_REGULATION_OF_RECEPTOR_BIOSYNTHETIC_PROCESS	t2d.diagram2018_mbsv.0.2	3	0.037277	0.00092444	0.67942	0.47812	1	0.980547
GO_REGULATION_OF_HEART_RATE	t2d.diagram2018_mbsv.0.2	19	0.25189	0.015695	0.26412	0.17014	1	0.980547
GO_REGULATION_OF_EXTRINSIC_APOPTOTIC_SIGNALING_PATHWAY	t2d.diagram2018_mbsv.0.2	56	0.027163	0.0028945	0.15532	0.43059	1	0.980547
GO_INTRASPECIES_INTERACTION_BETWEEN_ORGANISMS	t2d.diagram2018_mbsv.0.2	13	-0.20882	-0.010769	0.29992	0.75685	1	0.980547
GO_REGULATION_OF_EXTRINSIC_APOPTOTIC_SIGNALING_PATHWAY_IN_ABSENCE_OF_LIGAND	t2d.diagram2018_mbsv.0.2	11	0.027505	0.001305	0.3673	0.47016	1	0.980547
GO_REGULATION_OF_B_CELL_DIFFERENTIATION	t2d.diagram2018_mbsv.0.2	9	-0.37321	-0.016021	0.38232	0.83548	1	0.980547
GO_MAINTENANCE_OF_PROTEIN_LOCALIZATION_IN_ORGANELLE	t2d.diagram2018_mbsv.0.2	15	-0.30847	-0.017084	0.29437	0.85263	1	0.980547
GO_MRNA_3_END_PROCESSING	t2d.diagram2018_mbsv.0.2	31	-0.15666	-0.012453	0.21051	0.7716	1	0.980547
GO_REGULATION_OF_LIPASE_ACTIVITY	t2d.diagram2018_mbsv.0.2	26	0.21431	0.015609	0.22583	0.17134	1	0.980547
GO_POLARIZED_EPITHELIAL_CELL_DIFFERENTIATION	t2d.diagram2018_mbsv.0.2	7	-0.11027	-0.0041755	0.44448	0.59796	1	0.980547
GO_CARDIAC_RIGHT_VENTRICLE_MORPHOGENESIS	t2d.diagram2018_mbsv.0.2	5	0.78135	0.02501	0.57053	0.085453	1	0.980547
GO_G_PROTEIN_COUPLED_RECEPTOR_SIGNALING_PATHWAY	t2d.diagram2018_mbsv.0.2	187	-0.10354	-0.019886	0.08432	0.89023	1	0.980547
GO_SPERM_EGG_RECOGNITION	t2d.diagram2018_mbsv.0.2	6	-0.17275	-0.0060567	0.48053	0.64038	1	0.980547
GO_GALACTOSE_METABOLIC_PROCESS	t2d.diagram2018_mbsv.0.2	2	0.26166	0.0052987	0.82752	0.37593	1	0.980547
GO_GLOBAL_GENOME_NUCLEOTIDE_EXCISION_REPAIR	t2d.diagram2018_mbsv.0.2	8	-0.50603	-0.020482	0.42348	0.88392	1	0.980547
GO_REGULATION_OF_ACYL_COA_BIOSYNTHETIC_PROCESS	t2d.diagram2018_mbsv.0.2	7	0.024663	0.0009339	0.44472	0.47789	1	0.980547
GO_REGULATION_OF_VASCULAR_ENDOTHELIAL_GROWTH_FACTOR_RECEPTOR_SIGNALING_PATHWAY	t2d.diagram2018_mbsv.0.2	13	-0.33373	-0.017211	0.35541	0.82611	1	0.980547
GO_REGULATION_OF_DNA_TEMPLATED_TRANSCRIPTION_INITIATION	t2d.diagram2018_mbsv.0.2	15	-0.092499	-0.005123	0.30199	0.6203	1	0.980547
GO_REGULATION_OF_CELL_ADHESION_MEDIATED_BY_INTEGRIN	t2d.diagram2018_mbsv.0.2	15	0.32373	0.017929	0.30414	0.1436	1	0.980547
GO_NUCLEOSIDE_TRIPHOSPHATE_BIOSYNTHETIC_PROCESS	t2d.diagram2018_mbsv.0.2	14	0.042235	0.0022601	0.29912	0.44386	1	0.980547
GO_GLYOXYLATE_METABOLIC_PROCESS	t2d.diagram2018_mbsv.0.2	3	-0.7043	-0.017466	0.67936	0.85004	1	0.980547
GO_RELAXATION_OF_MUSCLE	t2d.diagram2018_mbsv.0.2	6	-0.20725	-0.0072664	0.4801	0.66701	1	0.980547
GO_REGULATION_OF_PROTEIN_MODIFICATION_BY_SMALL_PROTEIN_CONJUGATION_OR_REMOVAL	t2d.diagram2018_mbsv.0.2	76	-0.046692	-0.0057843	0.13722	0.63317	1	0.980547
GO_TOXIN_METABOLIC_PROCESS	t2d.diagram2018_mbsv.0.2	3	-0.43003	-0.010664	0.67926	0.73664	1	0.980547
GO_COVALENT_CHROMATIN_MODIFICATION	t2d.diagram2018_mbsv.0.2	154	0.030155	0.0052744	0.09396	0.37414	1	0.980547
GO_PURINE_CONTAINING_COMPOUND_BIOSYNTHETIC_PROCESS	t2d.diagram2018_mbsv.0.2	56	0.16761	0.01786	0.15267	0.13616	1	0.980547
GO_NEGATIVE_REGULATION_OF_CELL_CYCLE_ARREST	t2d.diagram2018_mbsv.0.2	8	0.082518	0.00334	0.38069	0.4142	1	0.980547
GO_SKELETAL_MUSCLE_ORGAN_DEVELOPMENT	t2d.diagram2018_mbsv.0.2	47	0.16091	0.015723	0.17219	0.17505	1	0.980547
GO_FC_RECEPTOR_SIGNALING_PATHWAY	t2d.diagram2018_mbsv.0.2	67	-0.0050704	-0.00059032	0.14839	0.51363	1	0.980547
GO_APPENDAGE_DEVELOPMENT	t2d.diagram2018_mbsv.0.2	42	0.071839	0.0066393	0.18435	0.34839	1	0.980547
GO_REGULATION_OF_B_CELL_MEDIATED_IMMUNITY	t2d.diagram2018_mbsv.0.2	13	-0.22633	-0.011672	0.33568	0.74991	1	0.980547
GO_REGULATION_OF_MITOCHONDRIAL_FISSION	t2d.diagram2018_mbsv.0.2	7	0.27987	0.010597	0.46953	0.27558	1	0.980547
GO_NEUTRAL_LIPID_CATABOLIC_PROCESS	t2d.diagram2018_mbsv.0.2	9	-0.38718	-0.016621	0.36993	0.85234	1	0.980547
GO_NEGATIVE_REGULATION_OF_PEPTIDYL_THREONINE_PHOSPHORYLATION	t2d.diagram2018_mbsv.0.2	8	0.37453	0.01516	0.43695	0.1957	1	0.980547
GO_PROTEIN_AUTOUBIQUITINATION	t2d.diagram2018_mbsv.0.2	27	-0.20522	-0.01523	0.22319	0.82105	1	0.980547
GO_PORE_COMPLEX_ASSEMBLY	t2d.diagram2018_mbsv.0.2	7	-0.10873	-0.0041172	0.44421	0.59668	1	0.980547
GO_PROTEIN_LIPID_COMPLEX_SUBUNIT_ORGANIZATION	t2d.diagram2018_mbsv.0.2	9	-0.014525	-0.00062352	0.3921	0.51477	1	0.980547
GO_NEGATIVE_REGULATION_OF_T_CELL_APOPTOTIC_PROCESS	t2d.diagram2018_mbsv.0.2	10	0.13607	0.0061563	0.38569	0.36213	1	0.980547
GO_NEGATIVE_REGULATION_OF_PHOSPHORUS_METABOLIC_PROCESS	t2d.diagram2018_mbsv.0.2	178	0.074614	0.013995	0.087871	0.19792	1	0.980547
GO_LIPOPROTEIN_BIOSYNTHETIC_PROCESS	t2d.diagram2018_mbsv.0.2	36	-0.012699	-0.0010872	0.19702	0.5257	1	0.980547
GO_REGULATION_OF_FATTY_ACID_TRANSPORT	t2d.diagram2018_mbsv.0.2	9	-0.24974	-0.010721	0.38959	0.73923	1	0.980547
GO_HORMONE_BIOSYNTHETIC_PROCESS	t2d.diagram2018_mbsv.0.2	21	-0.050711	-0.0033212	0.23371	0.58589	1	0.980547
GO_ELECTRON_TRANSPORT_CHAIN	t2d.diagram2018_mbsv.0.2	52	-0.11084	-0.011387	0.16421	0.75015	1	0.980547
GO_EXTRACELLULAR_REGULATION_OF_SIGNAL_TRANSDUCTION	t2d.diagram2018_mbsv.0.2	2	0.09729	0.0019702	0.82792	0.45323	1	0.980547
GO_NUCLEOTIDE_EXCISION_REPAIR_DNA_GAP_FILLING	t2d.diagram2018_mbsv.0.2	6	-0.095767	-0.0033577	0.4791	0.57921	1	0.980547
GO_GLYCOSPHINGOLIPID_BIOSYNTHETIC_PROCESS	t2d.diagram2018_mbsv.0.2	8	-0.31459	-0.012733	0.4162	0.77511	1	0.980547
GO_RESPONSE_TO_ORGANIC_CYCLIC_COMPOUND	t2d.diagram2018_mbsv.0.2	267	0.068403	0.015564	0.07366	0.17656	1	0.980547
GO_CELL_COMMUNICATION_BY_ELECTRICAL_COUPLING	t2d.diagram2018_mbsv.0.2	5	-0.51656	-0.016535	0.52618	0.83685	1	0.980547
GO_ONE_CARBON_METABOLIC_PROCESS	t2d.diagram2018_mbsv.0.2	9	-0.23693	-0.010171	0.38565	0.7305	1	0.980547
GO_TRANSEPITHELIAL_TRANSPORT	t2d.diagram2018_mbsv.0.2	4	-0.070217	-0.0020105	0.65239	0.54285	1	0.980547
GO_VACUOLAR_ACIDIFICATION	t2d.diagram2018_mbsv.0.2	8	-0.36163	-0.014638	0.38551	0.82587	1	0.980547
GO_CELL_DIFFERENTIATION_IN_HINDBRAIN	t2d.diagram2018_mbsv.0.2	3	-0.57978	-0.014378	0.67925	0.8033	1	0.980547
GO_POSITIVE_REGULATION_OF_ANTIGEN_PROCESSING_AND_PRESENTATION	t2d.diagram2018_mbsv.0.2	2	-0.25325	-0.0051285	0.82695	0.62029	1	0.980547
GO_NEGATIVE_REGULATION_OF_CELL_MORPHOGENESIS_INVOLVED_IN_DIFFERENTIATION	t2d.diagram2018_mbsv.0.2	21	0.16881	0.011056	0.25649	0.25524	1	0.980547
GO_REGULATION_OF_PEROXISOME_PROLIFERATOR_ACTIVATED_RECEPTOR_SIGNALING_PATHWAY	t2d.diagram2018_mbsv.0.2	7	0.17547	0.0066442	0.4449	0.34665	1	0.980547
GO_POSITIVE_REGULATION_OF_CD4_POSITIVE_ALPHA_BETA_T_CELL_ACTIVATION	t2d.diagram2018_mbsv.0.2	7	-0.36964	-0.013997	0.47081	0.78379	1	0.980547
GO_GLYCOPROTEIN_CATABOLIC_PROCESS	t2d.diagram2018_mbsv.0.2	5	0.080503	0.0025769	0.50729	0.43696	1	0.980547
GO_REGULATION_OF_LYMPHOCYTE_CHEMOTAXIS	t2d.diagram2018_mbsv.0.2	6	-0.098145	-0.0034411	0.47995	0.58101	1	0.980547
GO_HEART_VALVE_FORMATION	t2d.diagram2018_mbsv.0.2	5	0.13184	0.0042201	0.52628	0.4011	1	0.980547
GO_MITOTIC_NUCLEAR_DIVISION	t2d.diagram2018_mbsv.0.2	84	-0.034304	-0.004464	0.12947	0.60447	1	0.980547
GO_NEGATIVE_REGULATION_OF_MYELOID_LEUKOCYTE_DIFFERENTIATION	t2d.diagram2018_mbsv.0.2	12	0.39932	0.019787	0.32172	0.1073	1	0.980547
GO_FAT_SOLUBLE_VITAMIN_METABOLIC_PROCESS	t2d.diagram2018_mbsv.0.2	8	-0.24004	-0.009716	0.3379	0.76125	1	0.980547
GO_ACTOMYOSIN_STRUCTURE_ORGANIZATION	t2d.diagram2018_mbsv.0.2	60	0.10736	0.011837	0.14526	0.22994	1	0.980547
GO_POSITIVE_REGULATION_OF_CELL_CYCLE_PROCESS	t2d.diagram2018_mbsv.0.2	81	0.21357	0.0273	0.13123	0.05185	1	0.980547
GO_REGULATION_OF_CHONDROCYTE_DIFFERENTIATION	t2d.diagram2018_mbsv.0.2	10	0.16138	0.0073018	0.3429	0.31896	1	0.980547
GO_REGULATION_OF_PSEUDOPODIUM_ASSEMBLY	t2d.diagram2018_mbsv.0.2	6	-0.07449	-0.0026117	0.50956	0.55811	1	0.980547
GO_PALLIUM_DEVELOPMENT	t2d.diagram2018_mbsv.0.2	45	0.084274	0.0080593	0.17457	0.31465	1	0.980547
GO_REGULATION_OF_RESPONSE_TO_STRESS	t2d.diagram2018_mbsv.0.2	419	-0.0002785	-7.806e-05	0.059452	0.50187	1	0.980547
GO_CARDIAC_CELL_FATE_COMMITMENT	t2d.diagram2018_mbsv.0.2	2	-0.88537	-0.017929	0.83193	0.85636	1	0.980547
GO_POSITIVE_REGULATION_OF_INTERLEUKIN_1_PRODUCTION	t2d.diagram2018_mbsv.0.2	13	0.065018	0.003353	0.32634	0.42104	1	0.980547
GO_MYOFIBRIL_ASSEMBLY	t2d.diagram2018_mbsv.0.2	14	0.1321	0.0070691	0.31285	0.33643	1	0.980547
GO_NEGATIVE_REGULATION_OF_CHEMOTAXIS	t2d.diagram2018_mbsv.0.2	8	0.26514	0.010732	0.41624	0.26208	1	0.980547
GO_GLOMERULUS_DEVELOPMENT	t2d.diagram2018_mbsv.0.2	17	-0.33892	-0.019979	0.29174	0.87729	1	0.980547
GO_TELOMERE_MAINTENANCE_VIA_RECOMBINATION	t2d.diagram2018_mbsv.0.2	7	0.040295	0.0015258	0.46771	0.46567	1	0.980547
GO_POSITIVE_REGULATION_OF_NF_KAPPAB_TRANSCRIPTION_FACTOR_ACTIVITY	t2d.diagram2018_mbsv.0.2	43	-0.12503	-0.011691	0.18215	0.75376	1	0.980547
GO_MITOCHONDRIAL_RNA_PROCESSING	t2d.diagram2018_mbsv.0.2	6	0.17265	0.0060533	0.5122	0.36803	1	0.980547
GO_CELLULAR_LIPID_CATABOLIC_PROCESS	t2d.diagram2018_mbsv.0.2	62	-0.076871	-0.0086138	0.14083	0.7074	1	0.980547
GO_REGULATION_OF_CARDIAC_MUSCLE_CELL_ACTION_POTENTIAL	t2d.diagram2018_mbsv.0.2	9	0.10566	0.0045357	0.37444	0.38891	1	0.980547
GO_POSITIVE_REGULATION_OF_HAIR_CYCLE	t2d.diagram2018_mbsv.0.2	2	0.25905	0.005246	0.73224	0.36176	1	0.980547
GO_SYMPATHETIC_NERVOUS_SYSTEM_DEVELOPMENT	t2d.diagram2018_mbsv.0.2	6	-0.20607	-0.007225	0.51367	0.65584	1	0.980547
GO_REGULATION_OF_ALPHA_BETA_T_CELL_DIFFERENTIATION	t2d.diagram2018_mbsv.0.2	19	0.14553	0.0090679	0.27573	0.29883	1	0.980547
GO_MULTICELLULAR_ORGANISM_GROWTH	t2d.diagram2018_mbsv.0.2	51	-0.017034	-0.0017331	0.1633	0.54154	1	0.980547
GO_GRANULOCYTE_MIGRATION	t2d.diagram2018_mbsv.0.2	27	-0.23457	-0.017408	0.22571	0.85063	1	0.980547
GO_NCRNA_METABOLIC_PROCESS	t2d.diagram2018_mbsv.0.2	130	0.044517	0.007172	0.10416	0.33455	1	0.980547
GO_PHOSPHATE_ION_TRANSPORT	t2d.diagram2018_mbsv.0.2	7	0.5789	0.021921	0.44031	0.094328	1	0.980547
GO_NEGATIVE_REGULATION_OF_BMP_SIGNALING_PATHWAY	t2d.diagram2018_mbsv.0.2	9	-0.033844	-0.0014528	0.3924	0.53436	1	0.980547
GO_REGULATION_OF_CELLULAR_EXTRAVASATION	t2d.diagram2018_mbsv.0.2	10	-0.47091	-0.021306	0.36983	0.89851	1	0.980547
GO_CARDIAC_MUSCLE_TISSUE_MORPHOGENESIS	t2d.diagram2018_mbsv.0.2	17	0.078683	0.0046383	0.29214	0.39384	1	0.980547
GO_PURINE_NUCLEOBASE_BIOSYNTHETIC_PROCESS	t2d.diagram2018_mbsv.0.2	3	-0.14189	-0.0035188	0.67945	0.5827	1	0.980547
GO_MITOTIC_G2_DNA_DAMAGE_CHECKPOINT	t2d.diagram2018_mbsv.0.2	7	-0.23212	-0.0087893	0.50167	0.67819	1	0.980547
GO_POSITIVE_REGULATION_OF_PROTEIN_AUTOPHOSPHORYLATION	t2d.diagram2018_mbsv.0.2	10	-0.31914	-0.014439	0.37175	0.80467	1	0.980547
GO_NEGATIVE_REGULATION_OF_NUCLEOCYTOPLASMIC_TRANSPORT	t2d.diagram2018_mbsv.0.2	7	0.71093	0.02692	0.50036	0.077713	1	0.980547
GO_POSITIVE_REGULATION_OF_CELL_ACTIVATION	t2d.diagram2018_mbsv.0.2	93	-0.13638	-0.018657	0.12289	0.86644	1	0.980547
GO_CARBOHYDRATE_BIOSYNTHETIC_PROCESS	t2d.diagram2018_mbsv.0.2	69	0.066734	0.007883	0.13756	0.31381	1	0.980547
GO_REGULATION_OF_CYTOKINESIS	t2d.diagram2018_mbsv.0.2	29	-0.25291	-0.019449	0.2212	0.87353	1	0.980547
GO_VITAMIN_BIOSYNTHETIC_PROCESS	t2d.diagram2018_mbsv.0.2	7	-0.46356	-0.017553	0.35485	0.90425	1	0.980547
GO_POSITIVE_REGULATION_OF_NON_CANONICAL_WNT_SIGNALING_PATHWAY	t2d.diagram2018_mbsv.0.2	6	-0.16062	-0.0056315	0.47598	0.6321	1	0.980547
GO_MUSCLE_ORGAN_MORPHOGENESIS	t2d.diagram2018_mbsv.0.2	21	-0.046281	-0.003031	0.26184	0.57014	1	0.980547
GO_AMINO_ACID_TRANSPORT	t2d.diagram2018_mbsv.0.2	37	0.17545	0.015227	0.19832	0.18818	1	0.980547
GO_CELLULAR_RESPONSE_TO_EPINEPHRINE_STIMULUS	t2d.diagram2018_mbsv.0.2	5	0.55231	0.017679	0.52482	0.14634	1	0.980547
GO_POSITIVE_REGULATION_OF_CELL_ADHESION_MEDIATED_BY_INTEGRIN	t2d.diagram2018_mbsv.0.2	3	0.28182	0.0069889	0.67941	0.33916	1	0.980547
GO_REGULATION_OF_MICROTUBULE_BASED_MOVEMENT	t2d.diagram2018_mbsv.0.2	7	0.18449	0.0069857	0.44094	0.33784	1	0.980547
GO_EXOCRINE_SYSTEM_DEVELOPMENT	t2d.diagram2018_mbsv.0.2	10	0.060667	0.0027449	0.38666	0.43767	1	0.980547
GO_NEGATIVE_REGULATION_OF_MYOBLAST_DIFFERENTIATION	t2d.diagram2018_mbsv.0.2	4	-0.28069	-0.0080369	0.65267	0.66642	1	0.980547
GO_REGULATION_OF_FEVER_GENERATION	t2d.diagram2018_mbsv.0.2	2	0.39091	0.0079162	0.83201	0.31925	1	0.980547
GO_MACROPHAGE_ACTIVATION	t2d.diagram2018_mbsv.0.2	22	-0.083585	-0.0056023	0.25955	0.62628	1	0.980547
GO_RNA_SPLICING_VIA_TRANSESTERIFICATION_REACTIONS	t2d.diagram2018_mbsv.0.2	97	-0.017696	-0.0024713	0.1181	0.55955	1	0.980547
GO_BLOOD_VESSEL_MORPHOGENESIS	t2d.diagram2018_mbsv.0.2	164	0.029587	0.0053346	0.093066	0.37528	1	0.980547
GO_PHOTORECEPTOR_CELL_DEVELOPMENT	t2d.diagram2018_mbsv.0.2	10	-0.18696	-0.0084587	0.4038	0.6783	1	0.980547
GO_SYNAPTIC_TRANSMISSION_DOPAMINERGIC	t2d.diagram2018_mbsv.0.2	3	0.17814	0.0044176	0.67937	0.39659	1	0.980547
GO_PROTEIN_PHOSPHORYLATION	t2d.diagram2018_mbsv.0.2	584	-0.0053021	-0.0017217	0.051669	0.54086	1	0.980547
GO_CENTRAL_NERVOUS_SYSTEM_NEURON_DIFFERENTIATION	t2d.diagram2018_mbsv.0.2	43	-0.17206	-0.016088	0.18143	0.8285	1	0.980547
GO_REGULATION_OF_CELL_DIFFERENTIATION	t2d.diagram2018_mbsv.0.2	527	-0.032656	-0.01014	0.053337	0.7298	1	0.980547
GO_MAINTENANCE_OF_GASTROINTESTINAL_EPITHELIUM	t2d.diagram2018_mbsv.0.2	4	0.022315	0.00063894	0.61499	0.48553	1	0.980547
GO_ENDOTHELIUM_DEVELOPMENT	t2d.diagram2018_mbsv.0.2	43	0.055905	0.0052273	0.17663	0.37582	1	0.980547
GO_DOUBLE_STRAND_BREAK_REPAIR	t2d.diagram2018_mbsv.0.2	71	-0.13098	-0.015691	0.14866	0.81084	1	0.980547
GO_NUCLEOBASE_CONTAINING_COMPOUND_TRANSPORT	t2d.diagram2018_mbsv.0.2	77	0.14703	0.018332	0.13476	0.13765	1	0.980547
GO_REGULATION_OF_NEURON_MIGRATION	t2d.diagram2018_mbsv.0.2	8	0.27875	0.011283	0.41623	0.25154	1	0.980547
GO_METHIONINE_BIOSYNTHETIC_PROCESS	t2d.diagram2018_mbsv.0.2	6	-0.2102	-0.0073696	0.44882	0.68022	1	0.980547
GO_MESONEPHRIC_TUBULE_MORPHOGENESIS	t2d.diagram2018_mbsv.0.2	15	-0.027879	-0.0015441	0.29917	0.53712	1	0.980547
GO_RESPONSE_TO_INTERLEUKIN_1	t2d.diagram2018_mbsv.0.2	59	0.054232	0.0059299	0.15459	0.36288	1	0.980547
GO_EMBRYONIC_HINDLIMB_MORPHOGENESIS	t2d.diagram2018_mbsv.0.2	6	-0.47376	-0.01661	0.48047	0.83791	1	0.980547
GO_WATER_SOLUBLE_VITAMIN_METABOLIC_PROCESS	t2d.diagram2018_mbsv.0.2	22	-0.23042	-0.015444	0.24576	0.82574	1	0.980547
GO_SIGNAL_TRANSDUCTION_IN_ABSENCE_OF_LIGAND	t2d.diagram2018_mbsv.0.2	20	-0.031432	-0.0020091	0.2836	0.54412	1	0.980547
GO_RNA_CAPPING	t2d.diagram2018_mbsv.0.2	8	0.14637	0.0059243	0.3943	0.35525	1	0.980547
GO_LIVER_REGENERATION	t2d.diagram2018_mbsv.0.2	8	-0.24881	-0.010071	0.43668	0.71558	1	0.980547
GO_REGULATION_OF_REACTIVE_OXYGEN_SPECIES_METABOLIC_PROCESS	t2d.diagram2018_mbsv.0.2	27	-0.030298	-0.0022486	0.22958	0.55249	1	0.980547
GO_NEGATIVE_REGULATION_OF_DEFENSE_RESPONSE	t2d.diagram2018_mbsv.0.2	52	-0.041281	-0.0042407	0.16146	0.60089	1	0.980547
GO_SPINAL_CORD_PATTERNING	t2d.diagram2018_mbsv.0.2	3	1.1806	0.029278	0.67672	0.04056	1	0.980547
GO_DNA_REPLICATION_INITIATION	t2d.diagram2018_mbsv.0.2	8	-0.45979	-0.018611	0.40404	0.87241	1	0.980547
GO_ERYTHROCYTE_MATURATION	t2d.diagram2018_mbsv.0.2	5	0.1354	0.004334	0.4994	0.39315	1	0.980547
GO_POSITIVE_REGULATION_OF_DENDRITE_DEVELOPMENT	t2d.diagram2018_mbsv.0.2	19	-0.15212	-0.0094783	0.27508	0.70986	1	0.980547
GO_MEMBRANE_DEPOLARIZATION_DURING_CARDIAC_MUSCLE_CELL_ACTION_POTENTIAL	t2d.diagram2018_mbsv.0.2	3	-0.035345	-0.00087652	0.67943	0.52074	1	0.980547
GO_BASIC_AMINO_ACID_TRANSPORT	t2d.diagram2018_mbsv.0.2	3	-0.28019	-0.0069485	0.78425	0.63955	1	0.980547
GO_REGULATION_OF_CAMP_MEDIATED_SIGNALING	t2d.diagram2018_mbsv.0.2	14	0.15034	0.0080452	0.32332	0.32098	1	0.980547
GO_CELL_MIGRATION_INVOLVED_IN_GASTRULATION	t2d.diagram2018_mbsv.0.2	4	0.23871	0.0068349	0.58802	0.3424	1	0.980547
GO_ASTROCYTE_DIFFERENTIATION	t2d.diagram2018_mbsv.0.2	19	-0.030407	-0.0018946	0.26513	0.54565	1	0.980547
GO_PROTEIN_MONOUBIQUITINATION	t2d.diagram2018_mbsv.0.2	25	0.28937	0.020669	0.24278	0.11668	1	0.980547
GO_POSITIVE_REGULATION_OF_ALPHA_BETA_T_CELL_PROLIFERATION	t2d.diagram2018_mbsv.0.2	6	0.15126	0.0053032	0.51304	0.38407	1	0.980547
GO_FACE_DEVELOPMENT	t2d.diagram2018_mbsv.0.2	17	-0.39351	-0.023197	0.27522	0.92358	1	0.980547
GO_RNA_DESTABILIZATION	t2d.diagram2018_mbsv.0.2	12	-0.25085	-0.01243	0.33911	0.77025	1	0.980547
GO_RESPONSE_TO_ESTROGEN	t2d.diagram2018_mbsv.0.2	24	0.11361	0.0079521	0.22354	0.30565	1	0.980547
GO_CILIUM_OR_FLAGELLUM_DEPENDENT_CELL_MOTILITY	t2d.diagram2018_mbsv.0.2	7	0.011908	0.0004509	0.50196	0.49054	1	0.980547
GO_VERY_LONG_CHAIN_FATTY_ACID_METABOLIC_PROCESS	t2d.diagram2018_mbsv.0.2	5	-0.10372	-0.0033198	0.52559	0.57821	1	0.980547
GO_ESTABLISHMENT_OF_PROTEIN_LOCALIZATION_TO_MEMBRANE	t2d.diagram2018_mbsv.0.2	106	-0.01931	-0.0028163	0.11472	0.56683	1	0.980547
GO_SMALL_GTPASE_MEDIATED_SIGNAL_TRANSDUCTION	t2d.diagram2018_mbsv.0.2	197	0.051443	0.01013	0.084314	0.2709	1	0.980547
GO_REGULATION_OF_PEPTIDASE_ACTIVITY	t2d.diagram2018_mbsv.0.2	102	-0.0066338	-0.00094947	0.11768	0.52248	1	0.980547
GO_POSITIVE_REGULATION_OF_PROTEIN_SERINE_THREONINE_KINASE_ACTIVITY	t2d.diagram2018_mbsv.0.2	111	-0.024258	-0.0036184	0.11304	0.58495	1	0.980547
GO_BROWN_FAT_CELL_DIFFERENTIATION	t2d.diagram2018_mbsv.0.2	12	0.15612	0.0077364	0.35045	0.32799	1	0.980547
GO_INOSITOL_METABOLIC_PROCESS	t2d.diagram2018_mbsv.0.2	2	-1.424	-0.028837	1.0523	0.91199	1	0.980547
GO_REGULATION_OF_CENTROSOME_CYCLE	t2d.diagram2018_mbsv.0.2	24	0.023815	0.0016668	0.24992	0.46204	1	0.980547
GO_POSITIVE_REGULATION_OF_TRANSFERASE_ACTIVITY	t2d.diagram2018_mbsv.0.2	209	0.017233	0.0034909	0.083204	0.41796	1	0.980547
GO_PROTEIN_ADP_RIBOSYLATION	t2d.diagram2018_mbsv.0.2	11	-0.24543	-0.011645	0.34813	0.75958	1	0.980547
GO_CELLULAR_SODIUM_ION_HOMEOSTASIS	t2d.diagram2018_mbsv.0.2	3	0.093337	0.0023147	0.67623	0.44511	1	0.980547
GO_NEGATIVE_REGULATION_OF_CARTILAGE_DEVELOPMENT	t2d.diagram2018_mbsv.0.2	4	-0.22533	-0.0064519	0.58802	0.64921	1	0.980547
GO_CHONDROITIN_SULFATE_BIOSYNTHETIC_PROCESS	t2d.diagram2018_mbsv.0.2	10	-0.34772	-0.015733	0.38438	0.81715	1	0.980547
GO_PROTEIN_SUMOYLATION	t2d.diagram2018_mbsv.0.2	31	0.36438	0.028964	0.21832	0.047592	1	0.980547
GO_MEGAKARYOCYTE_DEVELOPMENT	t2d.diagram2018_mbsv.0.2	6	-0.20531	-0.0071985	0.48056	0.66539	1	0.980547
GO_REGULATION_OF_HISTONE_H3_K9_METHYLATION	t2d.diagram2018_mbsv.0.2	8	-0.10892	-0.0044086	0.41594	0.60328	1	0.980547
GO_VASODILATION	t2d.diagram2018_mbsv.0.2	3	0.3149	0.0078093	0.67944	0.32153	1	0.980547
GO_NEGATIVE_REGULATION_OF_MITOTIC_CELL_CYCLE	t2d.diagram2018_mbsv.0.2	97	0.15536	0.021695	0.12243	0.10226	1	0.980547
GO_NEGATIVE_REGULATION_OF_MOLECULAR_FUNCTION	t2d.diagram2018_mbsv.0.2	302	0.043551	0.010498	0.06838	0.26211	1	0.980547
GO_NEURONAL_ION_CHANNEL_CLUSTERING	t2d.diagram2018_mbsv.0.2	5	0.74704	0.023912	0.52567	0.077674	1	0.980547
GO_POSITIVE_REGULATION_OF_AXON_EXTENSION	t2d.diagram2018_mbsv.0.2	10	0.0018346	8.3004e-05	0.37194	0.49803	1	0.980547
GO_ORGAN_GROWTH	t2d.diagram2018_mbsv.0.2	48	-0.080682	-0.0079664	0.16592	0.6866	1	0.980547
GO_REGULATION_OF_LYMPHOCYTE_DIFFERENTIATION	t2d.diagram2018_mbsv.0.2	57	-0.011368	-0.0012221	0.15802	0.52868	1	0.980547
GO_REGULATION_OF_BONE_REMODELING	t2d.diagram2018_mbsv.0.2	16	-0.31855	-0.018219	0.28373	0.86919	1	0.980547
GO_NERVE_DEVELOPMENT	t2d.diagram2018_mbsv.0.2	19	-0.21405	-0.013337	0.27588	0.78106	1	0.980547
GO_REGULATION_OF_NEUROBLAST_PROLIFERATION	t2d.diagram2018_mbsv.0.2	7	-0.42204	-0.015981	0.47082	0.81496	1	0.980547
GO_DETECTION_OF_MOLECULE_OF_BACTERIAL_ORIGIN	t2d.diagram2018_mbsv.0.2	3	-0.10982	-0.0027235	0.67493	0.56462	1	0.980547
GO_PHAGOSOME_ACIDIFICATION	t2d.diagram2018_mbsv.0.2	6	-0.14925	-0.0052327	0.4623	0.62658	1	0.980547
GO_REGULATION_OF_CELL_SIZE	t2d.diagram2018_mbsv.0.2	48	-0.018812	-0.0018574	0.17535	0.54272	1	0.980547
GO_REGULATION_OF_CENTROSOME_DUPLICATION	t2d.diagram2018_mbsv.0.2	15	0.2213	0.012257	0.32392	0.24726	1	0.980547
GO_VENTRAL_SPINAL_CORD_INTERNEURON_DIFFERENTIATION	t2d.diagram2018_mbsv.0.2	3	0.5025	0.012462	0.67682	0.22893	1	0.980547
GO_NEGATIVE_REGULATION_OF_TRANSFERASE_ACTIVITY	t2d.diagram2018_mbsv.0.2	90	0.13506	0.018181	0.12399	0.13804	1	0.980547
GO_RIBONUCLEOPROTEIN_COMPLEX_SUBUNIT_ORGANIZATION	t2d.diagram2018_mbsv.0.2	69	0.1436	0.016963	0.14586	0.16246	1	0.980547
GO_REGULATION_OF_CALCIUM_ION_TRANSPORT_INTO_CYTOSOL	t2d.diagram2018_mbsv.0.2	30	0.0603	0.0047157	0.20991	0.38696	1	0.980547
GO_KERATAN_SULFATE_CATABOLIC_PROCESS	t2d.diagram2018_mbsv.0.2	3	-1.0584	-0.026248	0.78425	0.9114	1	0.980547
GO_BLASTOCYST_DEVELOPMENT	t2d.diagram2018_mbsv.0.2	24	0.17345	0.01214	0.24243	0.23718	1	0.980547
GO_REGULATION_OF_GRANULOCYTE_CHEMOTAXIS	t2d.diagram2018_mbsv.0.2	11	0.037556	0.0017819	0.35218	0.45754	1	0.980547
GO_CHROMATIN_ORGANIZATION	t2d.diagram2018_mbsv.0.2	226	0.072668	0.015279	0.078748	0.17808	1	0.980547
GO_POSITIVE_REGULATION_OF_CYTOKINESIS	t2d.diagram2018_mbsv.0.2	12	-0.37611	-0.018637	0.34921	0.85924	1	0.980547
GO_EPHRIN_RECEPTOR_SIGNALING_PATHWAY	t2d.diagram2018_mbsv.0.2	29	-0.087549	-0.0067323	0.22082	0.65411	1	0.980547
GO_RESPONSE_TO_OXYGEN_CONTAINING_COMPOUND	t2d.diagram2018_mbsv.0.2	463	0.016095	0.0047188	0.056324	0.38754	1	0.980547
GO_BICARBONATE_TRANSPORT	t2d.diagram2018_mbsv.0.2	12	0.17769	0.0088051	0.36303	0.31227	1	0.980547
GO_POSITIVE_REGULATION_OF_EXCITATORY_POSTSYNAPTIC_POTENTIAL	t2d.diagram2018_mbsv.0.2	7	0.27408	0.010378	0.44482	0.26891	1	0.980547
GO_NEGATIVE_REGULATION_OF_PATHWAY_RESTRICTED_SMAD_PROTEIN_PHOSPHORYLATION	t2d.diagram2018_mbsv.0.2	2	-0.79771	-0.016154	0.79905	0.84092	1	0.980547
GO_SEGMENTATION	t2d.diagram2018_mbsv.0.2	25	-0.05808	-0.0041485	0.23515	0.59754	1	0.980547
GO_POSITIVE_REGULATION_OF_PEPTIDASE_ACTIVITY	t2d.diagram2018_mbsv.0.2	54	0.051173	0.0053559	0.1627	0.37657	1	0.980547
GO_POSITIVE_REGULATION_OF_T_CELL_CYTOKINE_PRODUCTION	t2d.diagram2018_mbsv.0.2	9	-0.20728	-0.0088978	0.40849	0.69406	1	0.980547
GO_PYRIMIDINE_CONTAINING_COMPOUND_SALVAGE	t2d.diagram2018_mbsv.0.2	3	1.0663	0.026443	0.78379	0.086883	1	0.980547
GO_REGULATION_OF_OLIGODENDROCYTE_DIFFERENTIATION	t2d.diagram2018_mbsv.0.2	5	-0.31018	-0.0099287	0.57077	0.70658	1	0.980547
GO_TRNA_METHYLATION	t2d.diagram2018_mbsv.0.2	15	0.37051	0.02052	0.30199	0.10996	1	0.980547
GO_INTERACTION_WITH_HOST	t2d.diagram2018_mbsv.0.2	75	-0.072912	-0.0089738	0.13471	0.70582	1	0.980547
GO_GASTRULATION	t2d.diagram2018_mbsv.0.2	44	0.061868	0.0058511	0.1751	0.36193	1	0.980547
GO_RESPONSE_TO_UV	t2d.diagram2018_mbsv.0.2	51	0.18274	0.018593	0.16709	0.13708	1	0.980547
GO_REGULATION_OF_NEUROTRANSMITTER_TRANSPORT	t2d.diagram2018_mbsv.0.2	45	-0.098312	-0.0094018	0.17555	0.71225	1	0.980547
GO_NEGATIVE_REGULATION_OF_VASCULATURE_DEVELOPMENT	t2d.diagram2018_mbsv.0.2	29	0.24375	0.018744	0.21696	0.13064	1	0.980547
GO_VIRAL_GENOME_REPLICATION	t2d.diagram2018_mbsv.0.2	45	-0.020849	-0.0019939	0.17513	0.54738	1	0.980547
GO_NUCLEOTIDE_EXCISION_REPAIR	t2d.diagram2018_mbsv.0.2	31	0.20046	0.015934	0.21898	0.18001	1	0.980547
GO_POSITIVE_REGULATION_OF_REACTIVE_OXYGEN_SPECIES_METABOLIC_PROCESS	t2d.diagram2018_mbsv.0.2	10	-0.16123	-0.0072947	0.37131	0.66792	1	0.980547
GO_GOLGI_TO_ENDOSOME_TRANSPORT	t2d.diagram2018_mbsv.0.2	10	0.014019	0.0006343	0.36846	0.48483	1	0.980547
GO_REGULATION_OF_MUSCLE_HYPERTROPHY	t2d.diagram2018_mbsv.0.2	21	0.29067	0.019037	0.25356	0.12585	1	0.980547
GO_SULFUR_COMPOUND_TRANSPORT	t2d.diagram2018_mbsv.0.2	11	0.27148	0.012881	0.37904	0.23694	1	0.980547
GO_FATTY_ACID_BIOSYNTHETIC_PROCESS	t2d.diagram2018_mbsv.0.2	42	0.23233	0.021472	0.17913	0.097347	1	0.980547
GO_RECEPTOR_INTERNALIZATION	t2d.diagram2018_mbsv.0.2	26	-0.08934	-0.0065071	0.24011	0.64508	1	0.980547
GO_POSITIVE_REGULATION_OF_MAST_CELL_ACTIVATION	t2d.diagram2018_mbsv.0.2	7	0.21144	0.0080065	0.44474	0.31725	1	0.980547
GO_REGULATION_OF_ODONTOGENESIS	t2d.diagram2018_mbsv.0.2	2	-0.66433	-0.013453	0.83201	0.78768	1	0.980547
GO_PARTURITION	t2d.diagram2018_mbsv.0.2	4	0.25581	0.0073246	0.58828	0.33185	1	0.980547
GO_NEGATIVE_REGULATION_OF_ANDROGEN_RECEPTOR_SIGNALING_PATHWAY	t2d.diagram2018_mbsv.0.2	9	0.27739	0.011907	0.40757	0.24809	1	0.980547
GO_ALPHA_LINOLENIC_ACID_METABOLIC_PROCESS	t2d.diagram2018_mbsv.0.2	5	-0.081707	-0.0026154	0.52585	0.56174	1	0.980547
GO_REGULATION_OF_ARP2_3_COMPLEX_MEDIATED_ACTIN_NUCLEATION	t2d.diagram2018_mbsv.0.2	6	0.22826	0.0080029	0.45896	0.30949	1	0.980547
GO_HOMEOSTASIS_OF_NUMBER_OF_CELLS	t2d.diagram2018_mbsv.0.2	97	-0.024405	-0.0034081	0.11939	0.58098	1	0.980547
GO_MEIOTIC_CHROMOSOME_SEPARATION	t2d.diagram2018_mbsv.0.2	5	0.3588	0.011485	0.56099	0.26124	1	0.980547
GO_REGULATION_OF_RYANODINE_SENSITIVE_CALCIUM_RELEASE_CHANNEL_ACTIVITY	t2d.diagram2018_mbsv.0.2	5	0.23653	0.007571	0.52601	0.32649	1	0.980547
GO_OXYGEN_TRANSPORT	t2d.diagram2018_mbsv.0.2	3	-0.68965	-0.017103	0.78445	0.81032	1	0.980547
GO_REGULATION_OF_LIPID_TRANSPORT	t2d.diagram2018_mbsv.0.2	29	0.032458	0.0024959	0.21385	0.43968	1	0.980547
GO_POSITIVE_REGULATION_OF_TRIGLYCERIDE_BIOSYNTHETIC_PROCESS	t2d.diagram2018_mbsv.0.2	6	0.25983	0.00911	0.48031	0.29428	1	0.980547
GO_REGULATION_OF_REPRODUCTIVE_PROCESS	t2d.diagram2018_mbsv.0.2	31	-0.22545	-0.017921	0.21127	0.85701	1	0.980547
GO_POSITIVE_REGULATION_OF_HORMONE_SECRETION	t2d.diagram2018_mbsv.0.2	30	0.044836	0.0035064	0.19606	0.40956	1	0.980547
GO_DNA_STRAND_ELONGATION	t2d.diagram2018_mbsv.0.2	4	0.34552	0.0098933	0.58823	0.27848	1	0.980547
GO_MULTIVESICULAR_BODY_SORTING_PATHWAY	t2d.diagram2018_mbsv.0.2	14	-0.053262	-0.0028501	0.28378	0.57443	1	0.980547
GO_SOMATIC_DIVERSIFICATION_OF_IMMUNE_RECEPTORS	t2d.diagram2018_mbsv.0.2	22	-0.02921	-0.0019578	0.26448	0.54397	1	0.980547
GO_NOTCH_SIGNALING_PATHWAY	t2d.diagram2018_mbsv.0.2	50	0.108	0.010881	0.16741	0.25945	1	0.980547
GO_OUTER_DYNEIN_ARM_ASSEMBLY	t2d.diagram2018_mbsv.0.2	4	-0.34819	-0.0099696	0.51915	0.74877	1	0.980547
GO_POSITIVE_REGULATION_OF_CELLULAR_RESPONSE_TO_INSULIN_STIMULUS	t2d.diagram2018_mbsv.0.2	7	-0.030894	-0.0011698	0.44484	0.52768	1	0.980547
GO_RESPONSE_TO_RADIATION	t2d.diagram2018_mbsv.0.2	132	0.030017	0.0048721	0.10746	0.39	1	0.980547
GO_BILE_ACID_AND_BILE_SALT_TRANSPORT	t2d.diagram2018_mbsv.0.2	3	0.66086	0.016389	0.67911	0.16527	1	0.980547
GO_HEART_DEVELOPMENT	t2d.diagram2018_mbsv.0.2	148	0.01985	0.0034058	0.09744	0.41929	1	0.980547
GO_TISSUE_REGENERATION	t2d.diagram2018_mbsv.0.2	14	0.36306	0.019428	0.31904	0.1276	1	0.980547
GO_MESODERM_MORPHOGENESIS	t2d.diagram2018_mbsv.0.2	16	0.26048	0.014898	0.28653	0.18168	1	0.980547
GO_NEGATIVE_REGULATION_OF_SMOOTHENED_SIGNALING_PATHWAY	t2d.diagram2018_mbsv.0.2	10	0.36101	0.016334	0.36673	0.16249	1	0.980547
GO_RECEPTOR_METABOLIC_PROCESS	t2d.diagram2018_mbsv.0.2	49	0.10443	0.010417	0.16507	0.26349	1	0.980547
GO_NUCLEOSIDE_SALVAGE	t2d.diagram2018_mbsv.0.2	5	0.90014	0.028813	0.57058	0.057362	1	0.980547
GO_TRNA_TRANSPORT	t2d.diagram2018_mbsv.0.2	15	0.35921	0.019895	0.32072	0.13138	1	0.980547
GO_REGULATION_OF_NIK_NF_KAPPAB_SIGNALING	t2d.diagram2018_mbsv.0.2	39	0.23673	0.021089	0.1849	0.10026	1	0.980547
GO_NEGATIVE_REGULATION_OF_ANOIKIS	t2d.diagram2018_mbsv.0.2	4	-0.46733	-0.013381	0.58807	0.78658	1	0.980547
GO_POSITIVE_REGULATION_OF_LIGASE_ACTIVITY	t2d.diagram2018_mbsv.0.2	2	1.5234	0.030851	1.0518	0.073778	1	0.980547
GO_REGULATION_OF_TRANSCRIPTION_FROM_RNA_POLYMERASE_II_PROMOTER_IN_RESPONSE_TO_HYPOXIA	t2d.diagram2018_mbsv.0.2	24	-0.13395	-0.0093754	0.24363	0.70876	1	0.980547
GO_REGULATION_OF_INTRACELLULAR_PROTEIN_TRANSPORT	t2d.diagram2018_mbsv.0.2	82	0.057842	0.0074384	0.12958	0.32767	1	0.980547
GO_REGULATION_OF_CELL_CYCLE	t2d.diagram2018_mbsv.0.2	362	0.047041	0.012334	0.064206	0.2319	1	0.980547
GO_TUBE_DEVELOPMENT	t2d.diagram2018_mbsv.0.2	289	0.0050606	0.0011951	0.071232	0.47168	1	0.980547
GO_LOCOMOTION	t2d.diagram2018_mbsv.0.2	495	-0.061819	-0.018672	0.05487	0.87003	1	0.980547
GO_ACROSOME_ASSEMBLY	t2d.diagram2018_mbsv.0.2	5	-0.19779	-0.0063309	0.52606	0.64652	1	0.980547
GO_REGULATION_OF_INOSITOL_PHOSPHATE_BIOSYNTHETIC_PROCESS	t2d.diagram2018_mbsv.0.2	4	-0.42775	-0.012248	0.50569	0.80116	1	0.980547
GO_REGULATION_OF_INTRINSIC_APOPTOTIC_SIGNALING_PATHWAY_IN_RESPONSE_TO_DNA_DAMAGE_BY_P53_CLASS_MEDIATOR	t2d.diagram2018_mbsv.0.2	6	-0.3419	-0.011987	0.48053	0.7616	1	0.980547
GO_POSITIVE_REGULATION_OF_EPIDERMIS_DEVELOPMENT	t2d.diagram2018_mbsv.0.2	12	-0.14011	-0.006943	0.33136	0.66379	1	0.980547
GO_RESPONSE_TO_EXTRACELLULAR_STIMULUS	t2d.diagram2018_mbsv.0.2	158	0.16193	0.028677	0.095116	0.044363	1	0.980547
GO_REGULATION_OF_PROTEIN_COMPLEX_ASSEMBLY	t2d.diagram2018_mbsv.0.2	132	0.1587	0.025759	0.10459	0.064621	1	0.980547
GO_CALCIUM_ION_REGULATED_EXOCYTOSIS_OF_NEUROTRANSMITTER	t2d.diagram2018_mbsv.0.2	6	-0.48157	-0.016884	0.47913	0.84255	1	0.980547
GO_REGULATION_OF_REGULATED_SECRETORY_PATHWAY	t2d.diagram2018_mbsv.0.2	49	-0.17801	-0.017756	0.17048	0.85177	1	0.980547
GO_POSITIVE_REGULATION_OF_RECEPTOR_INTERNALIZATION	t2d.diagram2018_mbsv.0.2	3	0.18233	0.0045217	0.67941	0.39421	1	0.980547
GO_CARDIAC_MUSCLE_CELL_CONTRACTION	t2d.diagram2018_mbsv.0.2	13	-0.051246	-0.0026428	0.31575	0.56446	1	0.980547
GO_AMINO_SUGAR_CATABOLIC_PROCESS	t2d.diagram2018_mbsv.0.2	4	-0.66595	-0.019068	0.60502	0.86446	1	0.980547
GO_POSITIVE_REGULATION_OF_MACROPHAGE_CHEMOTAXIS	t2d.diagram2018_mbsv.0.2	4	0.088567	0.0025359	0.58812	0.44015	1	0.980547
GO_MITOCHONDRIAL_RNA_METABOLIC_PROCESS	t2d.diagram2018_mbsv.0.2	11	0.007276	0.00034523	0.37981	0.49236	1	0.980547
GO_MODULATION_OF_EXCITATORY_POSTSYNAPTIC_POTENTIAL	t2d.diagram2018_mbsv.0.2	12	0.28059	0.013904	0.33987	0.20454	1	0.980547
GO_NUCLEUS_LOCALIZATION	t2d.diagram2018_mbsv.0.2	17	0.23354	0.013767	0.29215	0.21205	1	0.980547
GO_RESPONSE_TO_HEPATOCYTE_GROWTH_FACTOR	t2d.diagram2018_mbsv.0.2	10	0.55753	0.025225	0.387	0.074876	1	0.980547
GO_ORGANELLE_ASSEMBLY	t2d.diagram2018_mbsv.0.2	252	0.026489	0.0058648	0.076083	0.36387	1	0.980547
GO_MITOTIC_DNA_INTEGRITY_CHECKPOINT	t2d.diagram2018_mbsv.0.2	34	0.291	0.024217	0.20699	0.079914	1	0.980547
GO_FATTY_ACID_DERIVATIVE_TRANSPORT	t2d.diagram2018_mbsv.0.2	9	-0.13399	-0.0057517	0.39249	0.63358	1	0.980547
GO_NATURAL_KILLER_CELL_ACTIVATION_INVOLVED_IN_IMMUNE_RESPONSE	t2d.diagram2018_mbsv.0.2	2	-0.47782	-0.0096762	0.83188	0.71713	1	0.980547
GO_CARDIAC_VENTRICLE_DEVELOPMENT	t2d.diagram2018_mbsv.0.2	34	0.11646	0.0096921	0.20686	0.28673	1	0.980547
GO_GLYCEROLIPID_BIOSYNTHETIC_PROCESS	t2d.diagram2018_mbsv.0.2	77	0.1351	0.016844	0.13342	0.15565	1	0.980547
GO_POSITIVE_REGULATION_OF_SODIUM_ION_TRANSMEMBRANE_TRANSPORT	t2d.diagram2018_mbsv.0.2	5	-0.45784	-0.014655	0.56896	0.78948	1	0.980547
GO_POSITIVE_REGULATION_OF_HEART_CONTRACTION	t2d.diagram2018_mbsv.0.2	8	0.21865	0.0088502	0.41575	0.29948	1	0.980547
GO_CELLULAR_RESPONSE_TO_PROSTAGLANDIN_E_STIMULUS	t2d.diagram2018_mbsv.0.2	9	-0.20699	-0.0088853	0.38933	0.7025	1	0.980547
GO_EXTRINSIC_APOPTOTIC_SIGNALING_PATHWAY_VIA_DEATH_DOMAIN_RECEPTORS	t2d.diagram2018_mbsv.0.2	31	0.097335	0.0077371	0.21376	0.32444	1	0.980547
GO_PURINE_NUCLEOSIDE_BIOSYNTHETIC_PROCESS	t2d.diagram2018_mbsv.0.2	10	0.217	0.0098182	0.33472	0.25841	1	0.980547
GO_FEMALE_SEX_DIFFERENTIATION	t2d.diagram2018_mbsv.0.2	28	-0.18751	-0.01417	0.21015	0.81385	1	0.980547
GO_POSITIVE_REGULATION_OF_CIRCADIAN_RHYTHM	t2d.diagram2018_mbsv.0.2	4	0.40462	0.011585	0.5744	0.2406	1	0.980547
GO_ECTODERMAL_PLACODE_DEVELOPMENT	t2d.diagram2018_mbsv.0.2	4	-0.1565	-0.004481	0.58846	0.60485	1	0.980547
GO_CELLULAR_RESPONSE_TO_ETHANOL	t2d.diagram2018_mbsv.0.2	6	-0.30995	-0.010867	0.51326	0.72703	1	0.980547
GO_RESPIRATORY_BURST	t2d.diagram2018_mbsv.0.2	6	-0.65174	-0.02285	0.47342	0.91566	1	0.980547
GO_POSITIVE_REGULATION_OF_DNA_REPAIR	t2d.diagram2018_mbsv.0.2	19	0.15974	0.0099531	0.26717	0.27496	1	0.980547
GO_NIK_NF_KAPPAB_SIGNALING	t2d.diagram2018_mbsv.0.2	56	0.20857	0.022225	0.15529	0.08965	1	0.980547
GO_MAMMARY_GLAND_DEVELOPMENT	t2d.diagram2018_mbsv.0.2	40	0.15352	0.013849	0.18181	0.19924	1	0.980547
GO_NEGATIVE_REGULATION_OF_SECRETION	t2d.diagram2018_mbsv.0.2	57	-0.014557	-0.0015648	0.15328	0.53783	1	0.980547
GO_MITOTIC_SPINDLE_ORGANIZATION	t2d.diagram2018_mbsv.0.2	33	-0.046305	-0.0037968	0.2065	0.58871	1	0.980547
GO_REGULATION_OF_PROTEIN_CATABOLIC_PROCESS	t2d.diagram2018_mbsv.0.2	125	0.15245	0.024096	0.10613	0.075466	1	0.980547
GO_REGULATION_OF_CD4_POSITIVE_ALPHA_BETA_T_CELL_ACTIVATION	t2d.diagram2018_mbsv.0.2	17	0.12968	0.0076444	0.2985	0.332	1	0.980547
GO_MAINTENANCE_OF_CELL_POLARITY	t2d.diagram2018_mbsv.0.2	8	0.61211	0.024776	0.43529	0.079865	1	0.980547
GO_MRNA_CLEAVAGE	t2d.diagram2018_mbsv.0.2	10	0.06453	0.0029196	0.35695	0.42827	1	0.980547
GO_POSITIVE_REGULATION_OF_CHEMOKINE_PRODUCTION	t2d.diagram2018_mbsv.0.2	14	0.13458	0.0072018	0.32246	0.33822	1	0.980547
GO_REGULATION_OF_GLYCOGEN_METABOLIC_PROCESS	t2d.diagram2018_mbsv.0.2	11	0.10795	0.0051222	0.36288	0.38305	1	0.980547
GO_ENDODERM_DEVELOPMENT	t2d.diagram2018_mbsv.0.2	17	-0.067435	-0.0039753	0.28439	0.59371	1	0.980547
GO_CYTOPLASMIC_SEQUESTERING_OF_TRANSCRIPTION_FACTOR	t2d.diagram2018_mbsv.0.2	4	0.48164	0.013791	0.58678	0.2059	1	0.980547
GO_PROTEIN_TRANSPORT_ALONG_MICROTUBULE	t2d.diagram2018_mbsv.0.2	19	0.24609	0.015333	0.26977	0.18085	1	0.980547
GO_REGULATION_OF_LIPOPOLYSACCHARIDE_MEDIATED_SIGNALING_PATHWAY	t2d.diagram2018_mbsv.0.2	9	-0.11976	-0.0051409	0.35773	0.6311	1	0.980547
GO_CAMERA_TYPE_EYE_PHOTORECEPTOR_CELL_DIFFERENTIATION	t2d.diagram2018_mbsv.0.2	5	0.15003	0.0048024	0.52637	0.38781	1	0.980547
GO_REGULATION_OF_GROWTH_HORMONE_SECRETION	t2d.diagram2018_mbsv.0.2	5	-0.51012	-0.016329	0.52623	0.8338	1	0.980547
GO_PYRIMIDINE_CONTAINING_COMPOUND_METABOLIC_PROCESS	t2d.diagram2018_mbsv.0.2	7	0.19579	0.0074139	0.53868	0.35813	1	0.980547
GO_RESPONSE_TO_ATP	t2d.diagram2018_mbsv.0.2	12	-0.4125	-0.020441	0.35322	0.87854	1	0.980547
GO_VOCALIZATION_BEHAVIOR	t2d.diagram2018_mbsv.0.2	2	1.0088	0.02043	0.83147	0.11253	1	0.980547
GO_GOLGI_TO_PLASMA_MEMBRANE_PROTEIN_TRANSPORT	t2d.diagram2018_mbsv.0.2	17	-0.291	-0.017154	0.28744	0.8443	1	0.980547
GO_LONG_TERM_MEMORY	t2d.diagram2018_mbsv.0.2	5	-0.72782	-0.023297	0.56971	0.89926	1	0.980547
GO_ADRENAL_GLAND_DEVELOPMENT	t2d.diagram2018_mbsv.0.2	7	-0.0027995	-0.000106	0.4707	0.50237	1	0.980547
GO_CELLULAR_RESPONSE_TO_CHOLESTEROL	t2d.diagram2018_mbsv.0.2	5	0.76874	0.024607	0.52605	0.071993	1	0.980547
GO_POSITIVE_REGULATION_OF_POTASSIUM_ION_TRANSMEMBRANE_TRANSPORTER_ACTIVITY	t2d.diagram2018_mbsv.0.2	5	0.82107	0.026282	0.51947	0.057019	1	0.980547
GO_VIRAL_LIFE_CYCLE	t2d.diagram2018_mbsv.0.2	119	-0.034029	-0.0052514	0.10798	0.62366	1	0.980547
GO_ENTRAINMENT_OF_CIRCADIAN_CLOCK	t2d.diagram2018_mbsv.0.2	11	0.36843	0.017481	0.37234	0.16124	1	0.980547
GO_POSITIVE_REGULATION_OF_IMMUNOGLOBULIN_PRODUCTION	t2d.diagram2018_mbsv.0.2	8	-0.09917	-0.004014	0.43536	0.59009	1	0.980547
GO_REGULATION_OF_ESTABLISHMENT_OF_PROTEIN_LOCALIZATION_TO_MITOCHONDRION	t2d.diagram2018_mbsv.0.2	28	0.070123	0.0052991	0.21616	0.37282	1	0.980547
GO_REGULATION_OF_SENSORY_PERCEPTION	t2d.diagram2018_mbsv.0.2	6	-0.30746	-0.01078	0.39043	0.78448	1	0.980547
GO_RESPONSE_TO_AUDITORY_STIMULUS	t2d.diagram2018_mbsv.0.2	5	-0.17813	-0.0057017	0.47787	0.64532	1	0.980547
GO_MAINTENANCE_OF_CELL_NUMBER	t2d.diagram2018_mbsv.0.2	44	-0.02961	-0.0028003	0.17841	0.56591	1	0.980547
GO_CELL_MORPHOGENESIS_INVOLVED_IN_DIFFERENTIATION	t2d.diagram2018_mbsv.0.2	211	0.013015	0.0026485	0.083116	0.43779	1	0.980547
GO_NEGATIVE_REGULATION_OF_CHROMOSOME_ORGANIZATION	t2d.diagram2018_mbsv.0.2	33	-0.22707	-0.018619	0.21604	0.85336	1	0.980547
GO_COENZYME_BIOSYNTHETIC_PROCESS	t2d.diagram2018_mbsv.0.2	51	-0.058688	-0.0059713	0.16398	0.63978	1	0.980547
GO_EPIBOLY	t2d.diagram2018_mbsv.0.2	7	0.051299	0.0019425	0.43967	0.45356	1	0.980547
GO_NEGATIVE_REGULATION_OF_INFLAMMATORY_RESPONSE	t2d.diagram2018_mbsv.0.2	34	-0.057648	-0.0047975	0.19051	0.61889	1	0.980547
GO_REGULATION_OF_CALCIUM_ION_DEPENDENT_EXOCYTOSIS	t2d.diagram2018_mbsv.0.2	34	-0.23253	-0.019352	0.20311	0.87384	1	0.980547
GO_CENTRAL_NERVOUS_SYSTEM_PROJECTION_NEURON_AXONOGENESIS	t2d.diagram2018_mbsv.0.2	11	-0.3109	-0.014752	0.36775	0.80104	1	0.980547
GO_INFLAMMATORY_RESPONSE_TO_ANTIGENIC_STIMULUS	t2d.diagram2018_mbsv.0.2	12	0.093636	0.0046399	0.35098	0.39482	1	0.980547
GO_INTESTINAL_EPITHELIAL_CELL_DIFFERENTIATION	t2d.diagram2018_mbsv.0.2	8	0.2103	0.0085123	0.43725	0.31528	1	0.980547
GO_ORGANOPHOSPHATE_CATABOLIC_PROCESS	t2d.diagram2018_mbsv.0.2	45	-0.14095	-0.013479	0.16314	0.80617	1	0.980547
GO_POSITIVE_REGULATION_OF_P38MAPK_CASCADE	t2d.diagram2018_mbsv.0.2	4	-0.27976	-0.0080102	0.53012	0.70114	1	0.980547
GO_MEMBRANE_PROTEIN_INTRACELLULAR_DOMAIN_PROTEOLYSIS	t2d.diagram2018_mbsv.0.2	9	-0.35658	-0.015307	0.39073	0.81925	1	0.980547
GO_RESPONSE_TO_CAFFEINE	t2d.diagram2018_mbsv.0.2	7	0.44671	0.016915	0.44435	0.1574	1	0.980547
GO_DISTAL_TUBULE_DEVELOPMENT	t2d.diagram2018_mbsv.0.2	4	0.708	0.020272	0.58759	0.11415	1	0.980547
GO_CRANIAL_SKELETAL_SYSTEM_DEVELOPMENT	t2d.diagram2018_mbsv.0.2	20	-0.24727	-0.015805	0.26824	0.82167	1	0.980547
GO_DNA_TEMPLATED_TRANSCRIPTION_INITIATION	t2d.diagram2018_mbsv.0.2	80	0.12796	0.016258	0.13389	0.16963	1	0.980547
GO_REGULATION_OF_HORMONE_BIOSYNTHETIC_PROCESS	t2d.diagram2018_mbsv.0.2	10	-0.40883	-0.018497	0.30278	0.9115	1	0.980547
GO_POSITIVE_REGULATION_OF_NEUROTRANSMITTER_SECRETION	t2d.diagram2018_mbsv.0.2	8	0.073225	0.0029639	0.38609	0.42479	1	0.980547
GO_GENETIC_IMPRINTING	t2d.diagram2018_mbsv.0.2	7	-0.19853	-0.0075175	0.44455	0.6724	1	0.980547
GO_CELLULAR_PROCESS_INVOLVED_IN_REPRODUCTION_IN_MULTICELLULAR_ORGANISM	t2d.diagram2018_mbsv.0.2	68	-0.016711	-0.0019598	0.14197	0.54685	1	0.980547
GO_POSITIVE_REGULATION_OF_CELL_DEATH	t2d.diagram2018_mbsv.0.2	220	-0.056833	-0.011798	0.081573	0.75699	1	0.980547
GO_TUMOR_NECROSIS_FACTOR_MEDIATED_SIGNALING_PATHWAY	t2d.diagram2018_mbsv.0.2	48	0.033357	0.0032936	0.17306	0.42358	1	0.980547
GO_DEFENSE_RESPONSE_TO_GRAM_NEGATIVE_BACTERIUM	t2d.diagram2018_mbsv.0.2	7	-0.32843	-0.012436	0.44284	0.77083	1	0.980547
GO_SIGNAL_RELEASE	t2d.diagram2018_mbsv.0.2	126	0.059065	0.0093722	0.10412	0.28528	1	0.980547
GO_REGULATION_OF_INCLUSION_BODY_ASSEMBLY	t2d.diagram2018_mbsv.0.2	5	0.076029	0.0024336	0.52583	0.44252	1	0.980547
GO_REGULATION_OF_T_CELL_DIFFERENTIATION	t2d.diagram2018_mbsv.0.2	48	0.066607	0.0065767	0.17148	0.34886	1	0.980547
GO_ADAPTIVE_IMMUNE_RESPONSE	t2d.diagram2018_mbsv.0.2	105	0.011089	0.0016099	0.11704	0.46226	1	0.980547
GO_TRANSLESION_SYNTHESIS	t2d.diagram2018_mbsv.0.2	14	0.0080497	0.00043076	0.32132	0.49001	1	0.980547
GO_REGULATION_OF_GLOMERULUS_DEVELOPMENT	t2d.diagram2018_mbsv.0.2	4	-0.48778	-0.013966	0.58742	0.79682	1	0.980547
GO_DICARBOXYLIC_ACID_TRANSPORT	t2d.diagram2018_mbsv.0.2	30	0.24583	0.019225	0.22358	0.13579	1	0.980547
GO_NEGATIVE_REGULATION_OF_SKELETAL_MUSCLE_TISSUE_DEVELOPMENT	t2d.diagram2018_mbsv.0.2	3	0.45823	0.011364	0.67938	0.25002	1	0.980547
GO_DNA_RECOMBINATION	t2d.diagram2018_mbsv.0.2	74	0.080354	0.0098246	0.14422	0.28872	1	0.980547
GO_POST_TRANSLATIONAL_PROTEIN_MODIFICATION	t2d.diagram2018_mbsv.0.2	116	0.13645	0.020796	0.111	0.10951	1	0.980547
GO_PROTEIN_FOLDING	t2d.diagram2018_mbsv.0.2	63	-0.098576	-0.011133	0.14873	0.74626	1	0.980547
GO_REGULATION_OF_MRNA_POLYADENYLATION	t2d.diagram2018_mbsv.0.2	5	-0.05378	-0.0017215	0.52626	0.5407	1	0.980547
GO_NEURON_MIGRATION	t2d.diagram2018_mbsv.0.2	37	0.073256	0.0063577	0.19097	0.35065	1	0.980547
GO_REGULATION_OF_ATTACHMENT_OF_SPINDLE_MICROTUBULES_TO_KINETOCHORE	t2d.diagram2018_mbsv.0.2	5	-0.29863	-0.0095589	0.52406	0.71559	1	0.980547
GO_POSITIVE_REGULATION_OF_RESPONSE_TO_TUMOR_CELL	t2d.diagram2018_mbsv.0.2	4	-0.70837	-0.020283	0.58633	0.88647	1	0.980547
GO_REGULATION_OF_ACTION_POTENTIAL	t2d.diagram2018_mbsv.0.2	14	0.0083295	0.00044573	0.30502	0.48911	1	0.980547
GO_POSITIVE_REGULATION_OF_TISSUE_REMODELING	t2d.diagram2018_mbsv.0.2	9	-0.22617	-0.009709	0.40983	0.70947	1	0.980547
GO_REGULATION_OF_PROTEASOMAL_PROTEIN_CATABOLIC_PROCESS	t2d.diagram2018_mbsv.0.2	65	0.090443	0.010374	0.14605	0.26789	1	0.980547
GO_DORSAL_VENTRAL_NEURAL_TUBE_PATTERNING	t2d.diagram2018_mbsv.0.2	9	0.087218	0.003744	0.38878	0.41125	1	0.980547
GO_TOLL_LIKE_RECEPTOR_4_SIGNALING_PATHWAY	t2d.diagram2018_mbsv.0.2	10	-0.16482	-0.0074572	0.36365	0.6748	1	0.980547
GO_POSITIVE_REGULATION_OF_MYELOID_CELL_DIFFERENTIATION	t2d.diagram2018_mbsv.0.2	33	0.083715	0.0068644	0.20974	0.3449	1	0.980547
GO_CALCIUM_ION_REGULATED_EXOCYTOSIS	t2d.diagram2018_mbsv.0.2	48	-0.13782	-0.013608	0.17018	0.79097	1	0.980547
GO_CELLULAR_RESPONSE_TO_NITROGEN_COMPOUND	t2d.diagram2018_mbsv.0.2	198	-0.068771	-0.013575	0.084871	0.7911	1	0.980547
GO_RETINAL_METABOLIC_PROCESS	t2d.diagram2018_mbsv.0.2	2	-0.4476	-0.0090643	0.77389	0.71848	1	0.980547
GO_MOLTING_CYCLE	t2d.diagram2018_mbsv.0.2	29	-0.22501	-0.017303	0.21753	0.8495	1	0.980547
GO_CHROMOSOME_ORGANIZATION_INVOLVED_IN_MEIOTIC_CELL_CYCLE	t2d.diagram2018_mbsv.0.2	17	-0.2612	-0.015398	0.3044	0.80455	1	0.980547
GO_POSITIVE_REGULATION_OF_PEPTIDYL_THREONINE_PHOSPHORYLATION	t2d.diagram2018_mbsv.0.2	7	0.66372	0.025132	0.44427	0.067628	1	0.980547
GO_OOCYTE_MATURATION	t2d.diagram2018_mbsv.0.2	6	0.1384	0.0048523	0.47546	0.3855	1	0.980547
GO_DNA_BIOSYNTHETIC_PROCESS	t2d.diagram2018_mbsv.0.2	61	-0.14197	-0.015781	0.15616	0.81833	1	0.980547
GO_SUBSTRATE_ADHESION_DEPENDENT_CELL_SPREADING	t2d.diagram2018_mbsv.0.2	28	0.26776	0.020235	0.2239	0.1159	1	0.980547
GO_SPERMATID_NUCLEUS_DIFFERENTIATION	t2d.diagram2018_mbsv.0.2	5	0.38607	0.012358	0.52203	0.2298	1	0.980547
GO_MULTI_ORGANISM_LOCALIZATION	t2d.diagram2018_mbsv.0.2	24	0.091634	0.0064136	0.24294	0.35303	1	0.980547
GO_TRANSCRIPTION_INITIATION_FROM_RNA_POLYMERASE_II_PROMOTER	t2d.diagram2018_mbsv.0.2	57	0.25701	0.027628	0.16109	0.055337	1	0.980547
GO_REGULATION_OF_ERYTHROCYTE_DIFFERENTIATION	t2d.diagram2018_mbsv.0.2	15	0.28778	0.015939	0.31363	0.17944	1	0.980547
GO_METANEPHRIC_NEPHRON_DEVELOPMENT	t2d.diagram2018_mbsv.0.2	9	0.19741	0.0084742	0.39242	0.30748	1	0.980547
GO_POSITIVE_REGULATION_OF_NEUROLOGICAL_SYSTEM_PROCESS	t2d.diagram2018_mbsv.0.2	16	0.039334	0.0022497	0.29359	0.44671	1	0.980547
GO_TRACHEA_DEVELOPMENT	t2d.diagram2018_mbsv.0.2	6	-0.35247	-0.012358	0.4479	0.78432	1	0.980547
GO_NEUROGENESIS	t2d.diagram2018_mbsv.0.2	440	-0.01877	-0.0053786	0.058204	0.62645	1	0.980547
GO_POSITIVE_REGULATION_OF_T_HELPER_CELL_DIFFERENTIATION	t2d.diagram2018_mbsv.0.2	5	-0.6885	-0.022038	0.57072	0.88613	1	0.980547
GO_NEGATIVE_REGULATION_OF_HUMORAL_IMMUNE_RESPONSE	t2d.diagram2018_mbsv.0.2	2	0.093561	0.0018947	0.80988	0.45402	1	0.980547
GO_POSITIVE_REGULATION_OF_AMINE_TRANSPORT	t2d.diagram2018_mbsv.0.2	9	-0.37108	-0.015929	0.39414	0.82675	1	0.980547
GO_ENDOMEMBRANE_SYSTEM_ORGANIZATION	t2d.diagram2018_mbsv.0.2	165	-0.033163	-0.005997	0.092178	0.64048	1	0.980547
GO_APOPTOTIC_PROCESS_INVOLVED_IN_DEVELOPMENT	t2d.diagram2018_mbsv.0.2	10	-0.012345	-0.00055857	0.37217	0.51323	1	0.980547
GO_GLYCEROPHOSPHOLIPID_METABOLIC_PROCESS	t2d.diagram2018_mbsv.0.2	62	0.19794	0.02218	0.14778	0.090257	1	0.980547
GO_REGULATION_OF_PROTEIN_ACETYLATION	t2d.diagram2018_mbsv.0.2	21	-0.12141	-0.0079516	0.26151	0.67876	1	0.980547
GO_REGULATION_OF_NEUROLOGICAL_SYSTEM_PROCESS	t2d.diagram2018_mbsv.0.2	30	-0.070069	-0.0054797	0.20204	0.63562	1	0.980547
GO_INTRINSIC_APOPTOTIC_SIGNALING_PATHWAY	t2d.diagram2018_mbsv.0.2	92	-0.048442	-0.0065917	0.12564	0.65008	1	0.980547
GO_SODIUM_ION_HOMEOSTASIS	t2d.diagram2018_mbsv.0.2	7	-0.38364	-0.014527	0.35806	0.85798	1	0.980547
GO_CELLULAR_RESPONSE_TO_HEAT	t2d.diagram2018_mbsv.0.2	49	0.2107	0.021018	0.17247	0.11095	1	0.980547
GO_T_CELL_RECEPTOR_SIGNALING_PATHWAY	t2d.diagram2018_mbsv.0.2	56	-0.012776	-0.0013614	0.15872	0.53208	1	0.980547
GO_POSITIVE_REGULATION_OF_LAMELLIPODIUM_ASSEMBLY	t2d.diagram2018_mbsv.0.2	8	0.30216	0.01223	0.43201	0.24216	1	0.980547
GO_PURINE_NUCLEOTIDE_TRANSPORT	t2d.diagram2018_mbsv.0.2	4	0.15318	0.0043859	0.58833	0.3973	1	0.980547
GO_REGULATION_OF_PROTEIN_STABILITY	t2d.diagram2018_mbsv.0.2	92	0.014848	0.0020204	0.12282	0.45189	1	0.980547
GO_REGULATION_OF_DNA_METABOLIC_PROCESS	t2d.diagram2018_mbsv.0.2	82	-0.18583	-0.023898	0.13254	0.91952	1	0.980547
GO_NADH_METABOLIC_PROCESS	t2d.diagram2018_mbsv.0.2	4	-0.028507	-0.00081622	0.58842	0.51932	1	0.980547
GO_POSITIVE_REGULATION_OF_NUCLEOCYTOPLASMIC_TRANSPORT	t2d.diagram2018_mbsv.0.2	27	-0.10244	-0.0076023	0.23177	0.67074	1	0.980547
GO_GROWTH	t2d.diagram2018_mbsv.0.2	273	0.043275	0.00995	0.073595	0.27827	1	0.980547
GO_EMBRYONIC_MORPHOGENESIS	t2d.diagram2018_mbsv.0.2	152	0.036732	0.0063841	0.096596	0.35189	1	0.980547
GO_NEGATIVE_REGULATION_OF_MULTICELLULAR_ORGANISM_GROWTH	t2d.diagram2018_mbsv.0.2	7	0.2455	0.0092961	0.44213	0.28937	1	0.980547
GO_NEGATIVE_REGULATION_OF_LYMPHOCYTE_APOPTOTIC_PROCESS	t2d.diagram2018_mbsv.0.2	12	-0.094703	-0.0046928	0.35003	0.60663	1	0.980547
GO_OOCYTE_DIFFERENTIATION	t2d.diagram2018_mbsv.0.2	11	-0.057824	-0.0027436	0.35196	0.56525	1	0.980547
GO_INTERSTRAND_CROSS_LINK_REPAIR	t2d.diagram2018_mbsv.0.2	18	-0.059802	-0.0036271	0.29985	0.57904	1	0.980547
GO_REGULATION_OF_STEM_CELL_POPULATION_MAINTENANCE	t2d.diagram2018_mbsv.0.2	10	-0.20812	-0.0094163	0.37149	0.71232	1	0.980547
GO_POSITIVE_REGULATION_OF_TELOMERE_MAINTENANCE_VIA_TELOMERE_LENGTHENING	t2d.diagram2018_mbsv.0.2	10	-0.34293	-0.015516	0.38696	0.81223	1	0.980547
GO_GANGLIOSIDE_BIOSYNTHETIC_PROCESS	t2d.diagram2018_mbsv.0.2	5	-0.46709	-0.014951	0.52626	0.81259	1	0.980547
GO_POSITIVE_REGULATION_OF_ENDOPLASMIC_RETICULUM_UNFOLDED_PROTEIN_RESPONSE	t2d.diagram2018_mbsv.0.2	6	0.11423	0.0040048	0.48005	0.40597	1	0.980547
GO_ANDROGEN_METABOLIC_PROCESS	t2d.diagram2018_mbsv.0.2	3	-0.22138	-0.0054901	0.59766	0.64445	1	0.980547
GO_INDOLE_CONTAINING_COMPOUND_METABOLIC_PROCESS	t2d.diagram2018_mbsv.0.2	5	0.21395	0.0068484	0.58901	0.35822	1	0.980547
GO_NEGATIVE_REGULATION_OF_T_CELL_PROLIFERATION	t2d.diagram2018_mbsv.0.2	21	-0.2063	-0.013511	0.25818	0.78785	1	0.980547
GO_REGULATION_OF_T_CELL_CYTOKINE_PRODUCTION	t2d.diagram2018_mbsv.0.2	12	-0.054087	-0.0026802	0.36215	0.55936	1	0.980547
GO_POSITIVE_REGULATION_OF_CARTILAGE_DEVELOPMENT	t2d.diagram2018_mbsv.0.2	8	0.20239	0.0081921	0.37612	0.29526	1	0.980547
GO_MUSCLE_ATROPHY	t2d.diagram2018_mbsv.0.2	3	-0.95634	-0.023717	0.67772	0.92086	1	0.980547
GO_REGULATION_OF_CELLULAR_RESPONSE_TO_TRANSFORMING_GROWTH_FACTOR_BETA_STIMULUS	t2d.diagram2018_mbsv.0.2	37	-0.079536	-0.0069028	0.19502	0.6583	1	0.980547
GO_DIGESTIVE_SYSTEM_PROCESS	t2d.diagram2018_mbsv.0.2	12	0.07026	0.0034816	0.34483	0.41928	1	0.980547
GO_ANTIGEN_PROCESSING_AND_PRESENTATION_OF_EXOGENOUS_PEPTIDE_ANTIGEN_VIA_MHC_CLASS_I	t2d.diagram2018_mbsv.0.2	19	0.052075	0.0032446	0.26591	0.42237	1	0.980547
GO_NEGATIVE_REGULATION_OF_CATALYTIC_ACTIVITY	t2d.diagram2018_mbsv.0.2	213	0.066057	0.013503	0.080177	0.20502	1	0.980547
GO_CARDIAC_MUSCLE_TISSUE_DEVELOPMENT	t2d.diagram2018_mbsv.0.2	47	-0.011073	-0.001082	0.17104	0.52581	1	0.980547
GO_LEUKOCYTE_APOPTOTIC_PROCESS	t2d.diagram2018_mbsv.0.2	41	-0.090017	-0.0082205	0.18679	0.68506	1	0.980547
GO_NEGATIVE_REGULATION_OF_EMBRYONIC_DEVELOPMENT	t2d.diagram2018_mbsv.0.2	7	-0.32439	-0.012283	0.44208	0.76844	1	0.980547
GO_PEPTIDYL_GLUTAMIC_ACID_MODIFICATION	t2d.diagram2018_mbsv.0.2	7	0.080903	0.0030635	0.45209	0.42899	1	0.980547
GO_REGULATION_OF_NOTCH_SIGNALING_PATHWAY	t2d.diagram2018_mbsv.0.2	26	-0.22366	-0.01629	0.23271	0.83173	1	0.980547
GO_INTERFERON_GAMMA_MEDIATED_SIGNALING_PATHWAY	t2d.diagram2018_mbsv.0.2	25	-0.061863	-0.0044187	0.23851	0.60232	1	0.980547
GO_POSITIVE_REGULATION_OF_CYTOKINE_SECRETION	t2d.diagram2018_mbsv.0.2	37	-0.079926	-0.0069366	0.19298	0.66061	1	0.980547
GO_NEGATIVE_REGULATION_OF_MAST_CELL_ACTIVATION	t2d.diagram2018_mbsv.0.2	5	-0.073165	-0.002342	0.52636	0.55527	1	0.980547
GO_MICROTUBULE_BUNDLE_FORMATION	t2d.diagram2018_mbsv.0.2	24	0.36826	0.025775	0.23447	0.058171	1	0.980547
GO_NEGATIVE_REGULATION_OF_CYSTEINE_TYPE_ENDOPEPTIDASE_ACTIVITY	t2d.diagram2018_mbsv.0.2	28	-0.066279	-0.0050086	0.21956	0.61862	1	0.980547
GO_RESPONSE_TO_CARBOHYDRATE	t2d.diagram2018_mbsv.0.2	63	0.14134	0.015963	0.14147	0.15891	1	0.980547
GO_ORGANIC_ACID_TRANSMEMBRANE_TRANSPORT	t2d.diagram2018_mbsv.0.2	39	0.3159	0.028142	0.18701	0.045626	1	0.980547
GO_MONOCARBOXYLIC_ACID_BIOSYNTHETIC_PROCESS	t2d.diagram2018_mbsv.0.2	51	0.23087	0.02349	0.16178	0.076818	1	0.980547
GO_EAR_MORPHOGENESIS	t2d.diagram2018_mbsv.0.2	29	-0.021136	-0.0016253	0.22181	0.53796	1	0.980547
GO_NEURON_CELL_CELL_ADHESION	t2d.diagram2018_mbsv.0.2	2	0.23051	0.0046679	0.8296	0.39057	1	0.980547
GO_TERMINATION_OF_RNA_POLYMERASE_II_TRANSCRIPTION	t2d.diagram2018_mbsv.0.2	12	-0.16798	-0.0083238	0.34219	0.68824	1	0.980547
GO_SYNAPTIC_SIGNALING	t2d.diagram2018_mbsv.0.2	160	0.066685	0.011881	0.094238	0.23961	1	0.980547
GO_MITOTIC_CELL_CYCLE_CHECKPOINT	t2d.diagram2018_mbsv.0.2	45	0.23482	0.022456	0.18195	0.098457	1	0.980547
GO_RESPONSE_TO_LIPID	t2d.diagram2018_mbsv.0.2	259	0.009717	0.0021794	0.074118	0.44785	1	0.980547
GO_RESPONSE_TO_NICOTINE	t2d.diagram2018_mbsv.0.2	11	0.17321	0.0082183	0.35119	0.31095	1	0.980547
GO_NEGATIVE_REGULATION_OF_MACROAUTOPHAGY	t2d.diagram2018_mbsv.0.2	8	-0.54649	-0.02212	0.41527	0.90588	1	0.980547
GO_POSITIVE_REGULATION_OF_GLYCOPROTEIN_METABOLIC_PROCESS	t2d.diagram2018_mbsv.0.2	3	0.23191	0.0057512	0.67919	0.36639	1	0.980547
GO_REGULATION_OF_MITOPHAGY	t2d.diagram2018_mbsv.0.2	5	0.50074	0.016028	0.52613	0.17064	1	0.980547
GO_FATTY_ACID_METABOLIC_PROCESS	t2d.diagram2018_mbsv.0.2	81	-0.041128	-0.0052572	0.132	0.62231	1	0.980547
GO_ACTIVATION_OF_IMMUNE_RESPONSE	t2d.diagram2018_mbsv.0.2	168	-0.10071	-0.018371	0.090598	0.86682	1	0.980547
GO_POSITIVE_REGULATION_OF_PROTEIN_METABOLIC_PROCESS	t2d.diagram2018_mbsv.0.2	473	-0.041237	-0.012206	0.056845	0.76589	1	0.980547
GO_CELL_CYCLE_G2_M_PHASE_TRANSITION	t2d.diagram2018_mbsv.0.2	77	0.18192	0.022682	0.13534	0.089479	1	0.980547
GO_NEGATIVE_REGULATION_OF_CYTOKINE_SECRETION	t2d.diagram2018_mbsv.0.2	15	-0.37113	-0.020555	0.30847	0.88551	1	0.980547
GO_VITAMIN_TRANSPORT	t2d.diagram2018_mbsv.0.2	8	0.25807	0.010446	0.41625	0.26764	1	0.980547
GO_REGULATION_OF_CYSTEINE_TYPE_ENDOPEPTIDASE_ACTIVITY_INVOLVED_IN_APOPTOTIC_SIGNALING_PATHWAY	t2d.diagram2018_mbsv.0.2	4	0.30475	0.008726	0.58134	0.30007	1	0.980547
GO_BLASTODERM_SEGMENTATION	t2d.diagram2018_mbsv.0.2	5	0.36975	0.011835	0.52271	0.23969	1	0.980547
GO_NATURAL_KILLER_CELL_ACTIVATION	t2d.diagram2018_mbsv.0.2	19	-0.24979	-0.015564	0.2723	0.8205	1	0.980547
GO_NEGATIVE_REGULATION_OF_BINDING	t2d.diagram2018_mbsv.0.2	44	0.099147	0.0093767	0.1817	0.29266	1	0.980547
GO_POSITIVE_REGULATION_BY_HOST_OF_VIRAL_PROCESS	t2d.diagram2018_mbsv.0.2	6	0.2737	0.0095963	0.48028	0.28439	1	0.980547
GO_POSITIVE_REGULATION_OF_RESPONSE_TO_EXTRACELLULAR_STIMULUS	t2d.diagram2018_mbsv.0.2	2	1.0984	0.022242	1.0523	0.14833	1	0.980547
GO_POSITIVE_REGULATION_OF_CALCIUM_ION_TRANSPORT_INTO_CYTOSOL	t2d.diagram2018_mbsv.0.2	16	0.0059039	0.00033768	0.28119	0.49162	1	0.980547
GO_REGULATION_OF_SMOOTHENED_SIGNALING_PATHWAY	t2d.diagram2018_mbsv.0.2	20	0.2369	0.015143	0.26652	0.18706	1	0.980547
GO_RETINA_LAYER_FORMATION	t2d.diagram2018_mbsv.0.2	4	-0.78973	-0.022612	0.58834	0.91022	1	0.980547
GO_EPIDERMIS_DEVELOPMENT	t2d.diagram2018_mbsv.0.2	82	0.10857	0.013962	0.13045	0.20265	1	0.980547
GO_CELLULAR_RESPONSE_TO_ZINC_ION	t2d.diagram2018_mbsv.0.2	5	-0.59349	-0.018997	0.52577	0.87048	1	0.980547
GO_REGULATION_OF_GASTRULATION	t2d.diagram2018_mbsv.0.2	8	0.59764	0.02419	0.41172	0.073342	1	0.980547
GO_CELLULAR_RESPONSE_TO_IONIZING_RADIATION	t2d.diagram2018_mbsv.0.2	22	-0.13048	-0.0087454	0.26507	0.68871	1	0.980547
GO_ACTIN_MEDIATED_CELL_CONTRACTION	t2d.diagram2018_mbsv.0.2	21	-0.034406	-0.0022533	0.25614	0.55342	1	0.980547
GO_POSITIVE_REGULATION_OF_NEUROTRANSMITTER_TRANSPORT	t2d.diagram2018_mbsv.0.2	13	-0.02926	-0.001509	0.31056	0.53753	1	0.980547
GO_NEUTRAL_LIPID_BIOSYNTHETIC_PROCESS	t2d.diagram2018_mbsv.0.2	12	0.16599	0.0082252	0.32815	0.3065	1	0.980547
GO_CELLULAR_RESPONSE_TO_NUTRIENT	t2d.diagram2018_mbsv.0.2	18	-0.21514	-0.013049	0.28128	0.77781	1	0.980547
GO_ADENYLATE_CYCLASE_ACTIVATING_DOPAMINE_RECEPTOR_SIGNALING_PATHWAY	t2d.diagram2018_mbsv.0.2	4	0.48263	0.013819	0.65279	0.22987	1	0.980547
GO_REGULATION_OF_PLASMA_MEMBRANE_ORGANIZATION	t2d.diagram2018_mbsv.0.2	3	0.28114	0.006972	0.78435	0.36002	1	0.980547
GO_RESPONSE_TO_AMINO_ACID	t2d.diagram2018_mbsv.0.2	31	-0.14064	-0.011179	0.21128	0.74717	1	0.980547
GO_DETECTION_OF_BIOTIC_STIMULUS	t2d.diagram2018_mbsv.0.2	4	-0.074598	-0.0021359	0.58356	0.55086	1	0.980547
GO_RESPONSE_TO_VITAMIN_A	t2d.diagram2018_mbsv.0.2	5	-0.024933	-0.0007981	0.62824	0.51583	1	0.980547
GO_POSITIVE_REGULATION_OF_LYMPHOCYTE_DIFFERENTIATION	t2d.diagram2018_mbsv.0.2	28	-0.23663	-0.017882	0.22413	0.85444	1	0.980547
GO_POSITIVE_REGULATION_OF_IMMUNOGLOBULIN_SECRETION	t2d.diagram2018_mbsv.0.2	2	-0.77739	-0.015743	0.83199	0.82492	1	0.980547
GO_SARCOPLASMIC_RETICULUM_CALCIUM_ION_TRANSPORT	t2d.diagram2018_mbsv.0.2	8	-0.20766	-0.0084051	0.41589	0.69121	1	0.980547
GO_VENTRICULAR_SEPTUM_DEVELOPMENT	t2d.diagram2018_mbsv.0.2	20	0.027789	0.0017763	0.26839	0.45877	1	0.980547
GO_POSITIVE_REGULATION_OF_LONG_TERM_SYNAPTIC_POTENTIATION	t2d.diagram2018_mbsv.0.2	4	0.60488	0.017319	0.5884	0.152	1	0.980547
GO_INSULIN_RECEPTOR_SIGNALING_PATHWAY	t2d.diagram2018_mbsv.0.2	49	-0.033896	-0.0033812	0.17092	0.5786	1	0.980547
GO_VIRION_ASSEMBLY	t2d.diagram2018_mbsv.0.2	12	-0.018977	-0.00094037	0.33399	0.52265	1	0.980547
GO_LIPID_METABOLIC_PROCESS	t2d.diagram2018_mbsv.0.2	360	-0.026025	-0.0068062	0.062152	0.66228	1	0.980547
GO_REGULATION_OF_PROTEIN_LOCALIZATION	t2d.diagram2018_mbsv.0.2	317	-0.070371	-0.017352	0.067894	0.84998	1	0.980547
GO_GLYCEROPHOSPHOLIPID_CATABOLIC_PROCESS	t2d.diagram2018_mbsv.0.2	9	-0.20713	-0.0088916	0.31481	0.7447	1	0.980547
GO_NEGATIVE_REGULATION_OF_CARBOHYDRATE_METABOLIC_PROCESS	t2d.diagram2018_mbsv.0.2	11	-0.084101	-0.0039904	0.3452	0.59623	1	0.980547
GO_KERATAN_SULFATE_BIOSYNTHETIC_PROCESS	t2d.diagram2018_mbsv.0.2	10	-0.37129	-0.016799	0.38714	0.83121	1	0.980547
GO_NEGATIVE_REGULATION_OF_CIRCADIAN_RHYTHM	t2d.diagram2018_mbsv.0.2	5	0.47438	0.015185	0.52627	0.18371	1	0.980547
GO_POSITIVE_REGULATION_OF_LIPID_CATABOLIC_PROCESS	t2d.diagram2018_mbsv.0.2	11	0.30897	0.01466	0.36516	0.19876	1	0.980547
GO_SIGNAL_TRANSDUCTION_BY_P53_CLASS_MEDIATOR	t2d.diagram2018_mbsv.0.2	66	0.19899	0.022996	0.1438	0.083243	1	0.980547
GO_BLOOD_VESSEL_REMODELING	t2d.diagram2018_mbsv.0.2	14	0.30281	0.016204	0.3115	0.16553	1	0.980547
GO_TRIGLYCERIDE_CATABOLIC_PROCESS	t2d.diagram2018_mbsv.0.2	5	-0.3491	-0.011175	0.56873	0.73032	1	0.980547
GO_REGULATION_OF_SKELETAL_MUSCLE_ADAPTATION	t2d.diagram2018_mbsv.0.2	2	0.15583	0.0031557	0.8298	0.42552	1	0.980547
GO_GLIAL_CELL_MIGRATION	t2d.diagram2018_mbsv.0.2	13	-0.44125	-0.022756	0.32729	0.91117	1	0.980547
GO_PROTEIN_K48_LINKED_DEUBIQUITINATION	t2d.diagram2018_mbsv.0.2	10	-0.29564	-0.013376	0.34253	0.80594	1	0.980547
GO_RNA_SECONDARY_STRUCTURE_UNWINDING	t2d.diagram2018_mbsv.0.2	3	-0.81864	-0.020302	0.73927	0.86591	1	0.980547
GO_ENDOPLASMIC_RETICULUM_CALCIUM_ION_HOMEOSTASIS	t2d.diagram2018_mbsv.0.2	10	0.09999	0.004524	0.37057	0.39365	1	0.980547
GO_POSITIVE_REGULATION_OF_RESPONSE_TO_WOUNDING	t2d.diagram2018_mbsv.0.2	13	-0.18905	-0.0097497	0.32631	0.71882	1	0.980547
GO_STEROID_METABOLIC_PROCESS	t2d.diagram2018_mbsv.0.2	78	-0.11481	-0.014406	0.12356	0.82357	1	0.980547
GO_DIVALENT_INORGANIC_CATION_HOMEOSTASIS	t2d.diagram2018_mbsv.0.2	128	-0.07937	-0.012691	0.10191	0.78194	1	0.980547
GO_REGULATION_OF_ANION_TRANSMEMBRANE_TRANSPORT	t2d.diagram2018_mbsv.0.2	11	-0.41632	-0.019754	0.36547	0.87265	1	0.980547
GO_TOXIN_TRANSPORT	t2d.diagram2018_mbsv.0.2	15	-0.1607	-0.0089001	0.31799	0.69333	1	0.980547
GO_DETECTION_OF_LIGHT_STIMULUS	t2d.diagram2018_mbsv.0.2	17	0.073427	0.0043285	0.30342	0.4044	1	0.980547
GO_REGULATION_OF_HISTONE_PHOSPHORYLATION	t2d.diagram2018_mbsv.0.2	4	-0.73983	-0.021184	0.65304	0.87134	1	0.980547
GO_REGULATION_OF_PROTEIN_IMPORT	t2d.diagram2018_mbsv.0.2	22	-0.016087	-0.0010782	0.2625	0.52443	1	0.980547
GO_NEGATIVE_REGULATION_OF_RESPONSE_TO_CYTOKINE_STIMULUS	t2d.diagram2018_mbsv.0.2	12	0.08966	0.0044429	0.33643	0.39493	1	0.980547
GO_NEGATIVE_REGULATION_OF_DEPHOSPHORYLATION	t2d.diagram2018_mbsv.0.2	27	0.37927	0.028148	0.22209	0.043875	1	0.980547
GO_DRUG_METABOLIC_PROCESS	t2d.diagram2018_mbsv.0.2	73	-0.14233	-0.017286	0.1322	0.85915	1	0.980547
GO_FAT_CELL_DIFFERENTIATION	t2d.diagram2018_mbsv.0.2	72	-0.066933	-0.008074	0.13331	0.69218	1	0.980547
GO_CELLULAR_RESPONSE_TO_INORGANIC_SUBSTANCE	t2d.diagram2018_mbsv.0.2	66	-0.055246	-0.0063845	0.14602	0.6474	1	0.980547
GO_RESPONSE_TO_PROGESTERONE	t2d.diagram2018_mbsv.0.2	11	0.25163	0.01194	0.3718	0.24929	1	0.980547
GO_REGULATION_OF_PROTON_TRANSPORT	t2d.diagram2018_mbsv.0.2	5	0.077542	0.002482	0.52641	0.44145	1	0.980547
GO_REGULATION_OF_NEURON_PROJECTION_REGENERATION	t2d.diagram2018_mbsv.0.2	8	0.14582	0.0059021	0.35058	0.33874	1	0.980547
GO_NEGATIVE_REGULATION_OF_INTERLEUKIN_8_PRODUCTION	t2d.diagram2018_mbsv.0.2	5	-0.32205	-0.010308	0.52544	0.73002	1	0.980547
GO_NEGATIVE_REGULATION_OF_SMOOTH_MUSCLE_CONTRACTION	t2d.diagram2018_mbsv.0.2	5	0.42816	0.013705	0.52636	0.20801	1	0.980547
GO_LEUKOCYTE_ADHESION_TO_VASCULAR_ENDOTHELIAL_CELL	t2d.diagram2018_mbsv.0.2	14	-0.4177	-0.022352	0.3144	0.90798	1	0.980547
GO_INTERLEUKIN_1_MEDIATED_SIGNALING_PATHWAY	t2d.diagram2018_mbsv.0.2	37	-0.1045	-0.0090697	0.19773	0.70142	1	0.980547
GO_POSITIVE_REGULATION_OF_SMOOTH_MUSCLE_CELL_MIGRATION	t2d.diagram2018_mbsv.0.2	17	0.10699	0.006307	0.28565	0.35401	1	0.980547
GO_VENTRICULAR_CARDIAC_MUSCLE_CELL_ACTION_POTENTIAL	t2d.diagram2018_mbsv.0.2	8	0.054295	0.0021977	0.41626	0.44811	1	0.980547
GO_RESPONSE_TO_FATTY_ACID	t2d.diagram2018_mbsv.0.2	25	0.038163	0.0027259	0.22571	0.43287	1	0.980547
GO_DNA_METHYLATION_INVOLVED_IN_GAMETE_GENERATION	t2d.diagram2018_mbsv.0.2	4	0.47793	0.013684	0.52884	0.18309	1	0.980547
GO_NUCLEOSIDE_MONOPHOSPHATE_BIOSYNTHETIC_PROCESS	t2d.diagram2018_mbsv.0.2	17	-0.050175	-0.0029578	0.29461	0.56761	1	0.980547
GO_EPITHELIAL_CELL_APOPTOTIC_PROCESS	t2d.diagram2018_mbsv.0.2	32	-0.27887	-0.022519	0.19464	0.924	1	0.980547
GO_DNA_SYNTHESIS_INVOLVED_IN_DNA_REPAIR	t2d.diagram2018_mbsv.0.2	17	0.071661	0.0042244	0.29672	0.40458	1	0.980547
GO_COLUMNAR_CUBOIDAL_EPITHELIAL_CELL_DIFFERENTIATION	t2d.diagram2018_mbsv.0.2	36	0.1286	0.01101	0.19577	0.25564	1	0.980547
GO_RETROGRADE_TRANSPORT_ENDOSOME_TO_PLASMA_MEMBRANE	t2d.diagram2018_mbsv.0.2	8	0.084579	0.0034234	0.41484	0.41923	1	0.980547
GO_TRANSFORMING_GROWTH_FACTOR_BETA_RECEPTOR_SIGNALING_PATHWAY	t2d.diagram2018_mbsv.0.2	68	0.055399	0.0064971	0.14508	0.35129	1	0.980547
GO_DRUG_TRANSPORT	t2d.diagram2018_mbsv.0.2	46	0.11465	0.011085	0.1795	0.26151	1	0.980547
GO_POSITIVE_REGULATION_OF_GROWTH	t2d.diagram2018_mbsv.0.2	72	-0.092295	-0.011133	0.14094	0.7437	1	0.980547
GO_NEGATIVE_REGULATION_OF_CELL_PROJECTION_ORGANIZATION	t2d.diagram2018_mbsv.0.2	53	-0.05441	-0.0056423	0.15324	0.63872	1	0.980547
GO_TISSUE_REMODELING	t2d.diagram2018_mbsv.0.2	53	0.031924	0.0033105	0.16202	0.42191	1	0.980547
GO_REGULATION_OF_CYTOPLASMIC_TRANSPORT	t2d.diagram2018_mbsv.0.2	9	0.13251	0.0056882	0.3688	0.35969	1	0.980547
GO_CELLULAR_RESPONSE_TO_STEROL	t2d.diagram2018_mbsv.0.2	8	0.33541	0.013576	0.41611	0.21012	1	0.980547
GO_OSSIFICATION	t2d.diagram2018_mbsv.0.2	107	-0.14182	-0.020779	0.11398	0.89327	1	0.980547
GO_MULTI_MULTICELLULAR_ORGANISM_PROCESS	t2d.diagram2018_mbsv.0.2	62	0.11051	0.012383	0.14513	0.22321	1	0.980547
GO_REGULATION_OF_ENDOCYTOSIS	t2d.diagram2018_mbsv.0.2	61	-0.20764	-0.023081	0.15459	0.91035	1	0.980547
GO_REGULATION_OF_EPIDERMAL_CELL_DIFFERENTIATION	t2d.diagram2018_mbsv.0.2	20	0.29425	0.018809	0.25935	0.12831	1	0.980547
GO_MYELOID_LEUKOCYTE_MEDIATED_IMMUNITY	t2d.diagram2018_mbsv.0.2	192	-0.11183	-0.021752	0.085298	0.90505	1	0.980547
GO_ACTION_POTENTIAL	t2d.diagram2018_mbsv.0.2	27	-0.17351	-0.012877	0.21766	0.7873	1	0.980547
GO_GOLGI_TO_VACUOLE_TRANSPORT	t2d.diagram2018_mbsv.0.2	7	0.75354	0.028534	0.46782	0.05365	1	0.980547
GO_IMMUNOGLOBULIN_PRODUCTION_INVOLVED_IN_IMMUNOGLOBULIN_MEDIATED_IMMUNE_RESPONSE	t2d.diagram2018_mbsv.0.2	17	0.055981	0.0033	0.29893	0.42573	1	0.980547
GO_NEGATIVE_T_CELL_SELECTION	t2d.diagram2018_mbsv.0.2	3	-0.48411	-0.012006	0.67774	0.76246	1	0.980547
GO_LIPOPROTEIN_LOCALIZATION	t2d.diagram2018_mbsv.0.2	6	-0.084052	-0.0029469	0.48027	0.56946	1	0.980547
GO_NEGATIVE_REGULATION_OF_I_KAPPAB_KINASE_NF_KAPPAB_SIGNALING	t2d.diagram2018_mbsv.0.2	21	-0.015806	-0.0010351	0.24313	0.52592	1	0.980547
GO_DETECTION_OF_VISIBLE_LIGHT	t2d.diagram2018_mbsv.0.2	13	0.10797	0.0055682	0.35404	0.3802	1	0.980547
GO_REGULATION_OF_PROTEIN_LOCALIZATION_TO_CHROMOSOME_TELOMERIC_REGION	t2d.diagram2018_mbsv.0.2	4	-0.3284	-0.0094029	0.58844	0.71159	1	0.980547
GO_NUCLEAR_TRANSCRIBED_MRNA_CATABOLIC_PROCESS_DEADENYLATION_DEPENDENT_DECAY	t2d.diagram2018_mbsv.0.2	24	-0.057605	-0.0040319	0.23393	0.59725	1	0.980547
GO_HISTONE_H3_K4_METHYLATION	t2d.diagram2018_mbsv.0.2	23	0.025468	0.0017452	0.22486	0.45491	1	0.980547
GO_NEGATIVE_REGULATION_OF_BLOOD_PRESSURE	t2d.diagram2018_mbsv.0.2	14	0.26644	0.014258	0.31217	0.19671	1	0.980547
GO_NEGATIVE_REGULATION_OF_INTERLEUKIN_12_PRODUCTION	t2d.diagram2018_mbsv.0.2	7	0.59841	0.022659	0.44463	0.089206	1	0.980547
GO_CELL_SUBSTRATE_JUNCTION_ASSEMBLY	t2d.diagram2018_mbsv.0.2	36	-0.0056622	-0.00048477	0.19517	0.51157	1	0.980547
GO_REGULATION_OF_CELLULAR_RESPONSE_TO_VASCULAR_ENDOTHELIAL_GROWTH_FACTOR_STIMULUS	t2d.diagram2018_mbsv.0.2	2	0.49769	0.010078	0.83197	0.27487	1	0.980547
GO_REGULATION_OF_STEROL_TRANSPORT	t2d.diagram2018_mbsv.0.2	9	-0.20411	-0.0087617	0.39143	0.69895	1	0.980547
GO_POSITIVE_REGULATION_OF_INTRACELLULAR_SIGNAL_TRANSDUCTION	t2d.diagram2018_mbsv.0.2	283	0.032654	0.0076359	0.071406	0.32374	1	0.980547
GO_NEGATIVE_REGULATION_OF_GROWTH	t2d.diagram2018_mbsv.0.2	75	0.15339	0.018879	0.13768	0.13264	1	0.980547
GO_REGULATION_OF_SYSTEM_PROCESS	t2d.diagram2018_mbsv.0.2	124	-0.036413	-0.005733	0.10351	0.63749	1	0.980547
GO_REGULATION_OF_CYTOSOLIC_CALCIUM_ION_CONCENTRATION	t2d.diagram2018_mbsv.0.2	84	-0.029444	-0.0038316	0.12458	0.59341	1	0.980547
GO_REGULATION_OF_CARBOHYDRATE_BIOSYNTHETIC_PROCESS	t2d.diagram2018_mbsv.0.2	33	0.075802	0.0062155	0.19584	0.34936	1	0.980547
GO_RESPONSE_TO_BMP	t2d.diagram2018_mbsv.0.2	36	-0.022594	-0.0019344	0.18543	0.54849	1	0.980547
GO_RESPONSE_TO_PH	t2d.diagram2018_mbsv.0.2	7	0.14642	0.0055443	0.34724	0.33664	1	0.980547
GO_SMALL_MOLECULE_CATABOLIC_PROCESS	t2d.diagram2018_mbsv.0.2	132	0.085308	0.013846	0.1048	0.20785	1	0.980547
GO_CELLULAR_RESPONSE_TO_EXOGENOUS_DSRNA	t2d.diagram2018_mbsv.0.2	5	-0.10278	-0.0032899	0.52422	0.57771	1	0.980547
GO_RESPONSE_TO_TEMPERATURE_STIMULUS	t2d.diagram2018_mbsv.0.2	76	0.19906	0.02466	0.13744	0.073786	1	0.980547
GO_DNA_REPLICATION_CHECKPOINT	t2d.diagram2018_mbsv.0.2	2	-0.54995	-0.011137	0.96051	0.71652	1	0.980547
GO_RESPONSE_TO_ACETYLCHOLINE	t2d.diagram2018_mbsv.0.2	6	-0.45633	-0.015999	0.51378	0.81276	1	0.980547
GO_CELLULAR_MODIFIED_AMINO_ACID_METABOLIC_PROCESS	t2d.diagram2018_mbsv.0.2	10	-0.17486	-0.0079115	0.38704	0.67428	1	0.980547
GO_REGULATION_OF_ISOTYPE_SWITCHING	t2d.diagram2018_mbsv.0.2	9	-0.0072892	-0.0003129	0.40837	0.50712	1	0.980547
GO_CELLULAR_GLUCOSE_HOMEOSTASIS	t2d.diagram2018_mbsv.0.2	42	0.098925	0.0091425	0.17114	0.28164	1	0.980547
GO_HEAD_DEVELOPMENT	t2d.diagram2018_mbsv.0.2	214	-0.10848	-0.022224	0.08112	0.9094	1	0.980547
GO_REGULATION_OF_HEMATOPOIETIC_PROGENITOR_CELL_DIFFERENTIATION	t2d.diagram2018_mbsv.0.2	28	0.05966	0.0045084	0.22312	0.39459	1	0.980547
GO_CYCLIC_NUCLEOTIDE_BIOSYNTHETIC_PROCESS	t2d.diagram2018_mbsv.0.2	4	-0.32141	-0.0092029	0.58806	0.70765	1	0.980547
GO_PROTEIN_DEGLYCOSYLATION	t2d.diagram2018_mbsv.0.2	7	-0.42819	-0.016214	0.41935	0.84637	1	0.980547
GO_POSITIVE_REGULATION_OF_TRANSFORMING_GROWTH_FACTOR_BETA_PRODUCTION	t2d.diagram2018_mbsv.0.2	9	-0.49463	-0.021233	0.3923	0.89629	1	0.980547
GO_REGULATION_OF_PHOSPHOLIPASE_A2_ACTIVITY	t2d.diagram2018_mbsv.0.2	3	0.72233	0.017913	0.59727	0.11329	1	0.980547
GO_RESPONSE_TO_VITAMIN_D	t2d.diagram2018_mbsv.0.2	14	-0.11919	-0.0063779	0.30915	0.65007	1	0.980547
GO_REGULATION_OF_CELL_SUBSTRATE_ADHESION	t2d.diagram2018_mbsv.0.2	62	0.19796	0.022183	0.15104	0.09501	1	0.980547
GO_CYTOKINE_SECRETION	t2d.diagram2018_mbsv.0.2	59	-0.075577	-0.0082639	0.15487	0.68722	1	0.980547
GO_POSITIVE_REGULATION_OF_OXIDOREDUCTASE_ACTIVITY	t2d.diagram2018_mbsv.0.2	20	-0.011461	-0.00073257	0.26319	0.51737	1	0.980547
GO_MESODERMAL_CELL_DIFFERENTIATION	t2d.diagram2018_mbsv.0.2	4	0.15452	0.0044243	0.58844	0.39644	1	0.980547
GO_METANEPHRIC_MESENCHYME_DEVELOPMENT	t2d.diagram2018_mbsv.0.2	5	0.41702	0.013349	0.5262	0.21405	1	0.980547
GO_BENZENE_CONTAINING_COMPOUND_METABOLIC_PROCESS	t2d.diagram2018_mbsv.0.2	4	0.89449	0.025612	0.60814	0.070697	1	0.980547
GO_AUDITORY_RECEPTOR_CELL_DEVELOPMENT	t2d.diagram2018_mbsv.0.2	9	0.52691	0.022619	0.37873	0.082104	1	0.980547
GO_REGULATION_OF_ACROSOME_REACTION	t2d.diagram2018_mbsv.0.2	4	-0.54255	-0.015535	0.58592	0.82275	1	0.980547
GO_NEURONAL_STEM_CELL_POPULATION_MAINTENANCE	t2d.diagram2018_mbsv.0.2	7	0.25041	0.0094819	0.47089	0.29745	1	0.980547
GO_ORGANIC_CYCLIC_COMPOUND_CATABOLIC_PROCESS	t2d.diagram2018_mbsv.0.2	164	-0.12985	-0.023413	0.092315	0.9202	1	0.980547
GO_ACTIN_FILAMENT_POLYMERIZATION	t2d.diagram2018_mbsv.0.2	60	0.16312	0.017984	0.15225	0.14203	1	0.980547
GO_SMOOTH_MUSCLE_CONTRACTION	t2d.diagram2018_mbsv.0.2	19	-0.28494	-0.017754	0.26023	0.86321	1	0.980547
GO_MACROPHAGE_CHEMOTAXIS	t2d.diagram2018_mbsv.0.2	6	0.35183	0.012335	0.48033	0.23196	1	0.980547
GO_NEUTRAL_LIPID_METABOLIC_PROCESS	t2d.diagram2018_mbsv.0.2	34	-0.24055	-0.020019	0.19871	0.88694	1	0.980547
GO_POSITIVE_REGULATION_OF_INTERLEUKIN_4_PRODUCTION	t2d.diagram2018_mbsv.0.2	7	-0.3172	-0.012011	0.44443	0.76228	1	0.980547
GO_DEFENSE_RESPONSE_TO_GRAM_POSITIVE_BACTERIUM	t2d.diagram2018_mbsv.0.2	6	0.52515	0.018412	0.44493	0.11897	1	0.980547
GO_AMINO_ACID_BETAINE_METABOLIC_PROCESS	t2d.diagram2018_mbsv.0.2	3	-0.35625	-0.0088349	0.67931	0.7	1	0.980547
GO_ALPHA_BETA_T_CELL_ACTIVATION	t2d.diagram2018_mbsv.0.2	45	0.068419	0.0065431	0.17802	0.35037	1	0.980547
GO_RIBONUCLEOPROTEIN_COMPLEX_DISASSEMBLY	t2d.diagram2018_mbsv.0.2	4	-0.53506	-0.01532	0.5769	0.82313	1	0.980547
GO_ENTEROENDOCRINE_CELL_DIFFERENTIATION	t2d.diagram2018_mbsv.0.2	6	0.30411	0.010662	0.44382	0.24662	1	0.980547
GO_CELLULAR_ALDEHYDE_METABOLIC_PROCESS	t2d.diagram2018_mbsv.0.2	8	-0.22922	-0.009278	0.36984	0.73229	1	0.980547
GO_RHYTHMIC_BEHAVIOR	t2d.diagram2018_mbsv.0.2	6	0.85047	0.029818	0.51361	0.048907	1	0.980547
GO_DEVELOPMENTAL_PIGMENTATION	t2d.diagram2018_mbsv.0.2	9	-0.47364	-0.020332	0.39237	0.88627	1	0.980547
GO_ACIDIC_AMINO_ACID_TRANSPORT	t2d.diagram2018_mbsv.0.2	21	0.11276	0.007385	0.26236	0.33368	1	0.980547
GO_NON_RECOMBINATIONAL_REPAIR	t2d.diagram2018_mbsv.0.2	23	-0.28428	-0.01948	0.26734	0.85617	1	0.980547
GO_CARBOHYDRATE_METABOLIC_PROCESS	t2d.diagram2018_mbsv.0.2	180	-0.046158	-0.0087041	0.088126	0.69977	1	0.980547
GO_REGULATION_OF_ACTIN_FILAMENT_BUNDLE_ASSEMBLY	t2d.diagram2018_mbsv.0.2	33	0.087772	0.007197	0.19	0.32207	1	0.980547
GO_OLFACTORY_LOBE_DEVELOPMENT	t2d.diagram2018_mbsv.0.2	6	-0.46009	-0.016131	0.51346	0.81487	1	0.980547
GO_RESPONSE_TO_INTERLEUKIN_6	t2d.diagram2018_mbsv.0.2	19	-0.05284	-0.0032924	0.24405	0.5857	1	0.980547
GO_VASCULOGENESIS	t2d.diagram2018_mbsv.0.2	26	0.039684	0.0028903	0.22911	0.43125	1	0.980547
GO_LIPOPOLYSACCHARIDE_MEDIATED_SIGNALING_PATHWAY	t2d.diagram2018_mbsv.0.2	17	-0.22222	-0.013099	0.27675	0.78898	1	0.980547
GO_REGULATION_OF_CELL_CELL_ADHESION	t2d.diagram2018_mbsv.0.2	119	-0.0054089	-0.0008347	0.10682	0.52019	1	0.980547
GO_BRANCHING_INVOLVED_IN_LABYRINTHINE_LAYER_MORPHOGENESIS	t2d.diagram2018_mbsv.0.2	4	0.12369	0.0035415	0.58809	0.41671	1	0.980547
GO_REGULATION_OF_T_CELL_MEDIATED_IMMUNITY	t2d.diagram2018_mbsv.0.2	20	-0.31392	-0.020066	0.27345	0.87448	1	0.980547
GO_MECHANORECEPTOR_DIFFERENTIATION	t2d.diagram2018_mbsv.0.2	16	0.26891	0.015381	0.29531	0.18127	1	0.980547
GO_HISTONE_UBIQUITINATION	t2d.diagram2018_mbsv.0.2	14	0.21602	0.01156	0.3147	0.24624	1	0.980547
GO_CELLULAR_RESPONSE_TO_ANTIBIOTIC	t2d.diagram2018_mbsv.0.2	57	-0.0053581	-0.00057598	0.1566	0.51365	1	0.980547
GO_NEGATIVE_REGULATION_OF_LYASE_ACTIVITY	t2d.diagram2018_mbsv.0.2	6	-0.38091	-0.013355	0.46924	0.79151	1	0.980547
GO_REGULATION_OF_VASOCONSTRICTION	t2d.diagram2018_mbsv.0.2	13	-0.24704	-0.01274	0.32627	0.77551	1	0.980547
GO_CELLULAR_RESPONSE_TO_FATTY_ACID	t2d.diagram2018_mbsv.0.2	17	-0.10701	-0.0063079	0.26832	0.65497	1	0.980547
GO_REGULATION_OF_PH	t2d.diagram2018_mbsv.0.2	29	-0.09948	-0.0076499	0.21409	0.6789	1	0.980547
GO_CYCLOOXYGENASE_PATHWAY	t2d.diagram2018_mbsv.0.2	6	0.2253	0.007899	0.47856	0.31891	1	0.980547
GO_CELL_SURFACE_RECEPTOR_SIGNALING_PATHWAY_INVOLVED_IN_CELL_CELL_SIGNALING	t2d.diagram2018_mbsv.0.2	166	-0.094979	-0.017226	0.093537	0.84502	1	0.980547
GO_POSITIVE_REGULATION_OF_RESPONSE_TO_CYTOKINE_STIMULUS	t2d.diagram2018_mbsv.0.2	22	-0.16872	-0.011309	0.23801	0.76079	1	0.980547
GO_PROTEOGLYCAN_BIOSYNTHETIC_PROCESS	t2d.diagram2018_mbsv.0.2	23	-0.23148	-0.015862	0.24839	0.82429	1	0.980547
GO_GRANULOCYTE_DIFFERENTIATION	t2d.diagram2018_mbsv.0.2	9	0.5519	0.023692	0.40338	0.085659	1	0.980547
GO_GOLGI_RIBBON_FORMATION	t2d.diagram2018_mbsv.0.2	6	0.23587	0.0082698	0.51364	0.32305	1	0.980547
GO_DEOXYRIBONUCLEOTIDE_BIOSYNTHETIC_PROCESS	t2d.diagram2018_mbsv.0.2	7	-0.35888	-0.01359	0.47079	0.77704	1	0.980547
GO_PROTEIN_LOCALIZATION_TO_GOLGI_APPARATUS	t2d.diagram2018_mbsv.0.2	12	-0.26168	-0.012967	0.3333	0.78379	1	0.980547
GO_POSITIVE_REGULATION_OF_PROTEIN_COMPLEX_ASSEMBLY	t2d.diagram2018_mbsv.0.2	69	-0.059751	-0.0070581	0.14477	0.66009	1	0.980547
GO_PERK_MEDIATED_UNFOLDED_PROTEIN_RESPONSE	t2d.diagram2018_mbsv.0.2	6	0.11505	0.0040337	0.47973	0.40524	1	0.980547
GO_RESPONSE_TO_CORTICOSTERONE	t2d.diagram2018_mbsv.0.2	9	0.35707	0.015328	0.39757	0.18458	1	0.980547
GO_REGULATION_OF_VIRAL_TRANSCRIPTION	t2d.diagram2018_mbsv.0.2	17	0.14822	0.0087375	0.27825	0.29714	1	0.980547
GO_POSITIVE_REGULATION_OF_CYSTEINE_TYPE_ENDOPEPTIDASE_ACTIVITY_INVOLVED_IN_APOPTOTIC_SIGNALING_PATHWAY	t2d.diagram2018_mbsv.0.2	4	0.30475	0.008726	0.58134	0.30007	1	0.980547
GO_CELLULAR_RESPONSE_TO_STEROID_HORMONE_STIMULUS	t2d.diagram2018_mbsv.0.2	81	0.028224	0.0036077	0.13416	0.41669	1	0.980547
GO_RIBONUCLEOPROTEIN_COMPLEX_BIOGENESIS	t2d.diagram2018_mbsv.0.2	126	0.085918	0.013633	0.10784	0.21283	1	0.980547
GO_MEIOTIC_CELL_CYCLE	t2d.diagram2018_mbsv.0.2	56	-0.14441	-0.015388	0.16211	0.81346	1	0.980547
GO_POSITIVE_REGULATION_OF_RENAL_SODIUM_EXCRETION	t2d.diagram2018_mbsv.0.2	2	-0.83237	-0.016856	0.83195	0.84144	1	0.980547
GO_RESPONSE_TO_STIMULUS_INVOLVED_IN_REGULATION_OF_MUSCLE_ADAPTATION	t2d.diagram2018_mbsv.0.2	2	0.2788	0.0056458	0.83134	0.36868	1	0.980547
GO_CELL_FATE_DETERMINATION	t2d.diagram2018_mbsv.0.2	7	0.57287	0.021692	0.44487	0.098953	1	0.980547
GO_REGULATION_OF_OSTEOBLAST_DIFFERENTIATION	t2d.diagram2018_mbsv.0.2	33	-0.10907	-0.008943	0.19706	0.71002	1	0.980547
GO_POSITIVE_REGULATION_OF_TELOMERE_MAINTENANCE	t2d.diagram2018_mbsv.0.2	17	-0.23784	-0.014021	0.29918	0.78667	1	0.980547
GO_POSITIVE_REGULATION_OF_EPIDERMAL_GROWTH_FACTOR_ACTIVATED_RECEPTOR_ACTIVITY	t2d.diagram2018_mbsv.0.2	5	0.16706	0.0053475	0.52533	0.37525	1	0.980547
GO_COENZYME_METABOLIC_PROCESS	t2d.diagram2018_mbsv.0.2	85	-0.067679	-0.0088585	0.12845	0.70086	1	0.980547
GO_CELLULAR_LIPID_METABOLIC_PROCESS	t2d.diagram2018_mbsv.0.2	263	-0.039374	-0.0088953	0.073167	0.70475	1	0.980547
GO_GDP_METABOLIC_PROCESS	t2d.diagram2018_mbsv.0.2	4	0.26971	0.0077225	0.58815	0.32328	1	0.980547
GO_REGULATION_OF_FATTY_ACID_BIOSYNTHETIC_PROCESS	t2d.diagram2018_mbsv.0.2	14	-0.3612	-0.019329	0.31432	0.87472	1	0.980547
GO_CELLULAR_RESPONSE_TO_DSRNA	t2d.diagram2018_mbsv.0.2	8	-0.36692	-0.014852	0.3965	0.82259	1	0.980547
GO_INTERSPECIES_INTERACTION_BETWEEN_ORGANISMS	t2d.diagram2018_mbsv.0.2	287	0.021223	0.0049956	0.070796	0.38218	1	0.980547
GO_LAMELLIPODIUM_ORGANIZATION	t2d.diagram2018_mbsv.0.2	34	-0.29069	-0.024192	0.20533	0.92154	1	0.980547
GO_REGULATION_OF_DNA_DAMAGE_CHECKPOINT	t2d.diagram2018_mbsv.0.2	5	0.24592	0.0078716	0.5095	0.31468	1	0.980547
GO_NEGATIVE_REGULATION_OF_LYMPHOCYTE_MEDIATED_IMMUNITY	t2d.diagram2018_mbsv.0.2	10	-0.089301	-0.0040404	0.38665	0.59132	1	0.980547
GO_NEGATIVE_REGULATION_OF_LIPID_TRANSPORT	t2d.diagram2018_mbsv.0.2	7	-0.3206	-0.01214	0.44373	0.76499	1	0.980547
GO_REGULATION_OF_HEART_RATE_BY_CARDIAC_CONDUCTION	t2d.diagram2018_mbsv.0.2	4	0.51143	0.014644	0.5329	0.16863	1	0.980547
GO_KETONE_BIOSYNTHETIC_PROCESS	t2d.diagram2018_mbsv.0.2	11	-0.35722	-0.016949	0.33889	0.85405	1	0.980547
GO_I_KAPPAB_PHOSPHORYLATION	t2d.diagram2018_mbsv.0.2	6	-0.04196	-0.0014712	0.47931	0.53488	1	0.980547
GO_POSITIVE_REGULATION_OF_MRNA_3_END_PROCESSING	t2d.diagram2018_mbsv.0.2	2	1.3892	0.028131	0.83181	0.047489	1	0.980547
GO_GROOMING_BEHAVIOR	t2d.diagram2018_mbsv.0.2	3	0.3157	0.007829	0.67873	0.32093	1	0.980547
GO_REGULATION_OF_HISTONE_H3_K4_METHYLATION	t2d.diagram2018_mbsv.0.2	13	-0.10533	-0.005432	0.28212	0.64555	1	0.980547
GO_GLUCOSE_METABOLIC_PROCESS	t2d.diagram2018_mbsv.0.2	36	0.13486	0.011546	0.19201	0.24124	1	0.980547
GO_POSITIVE_REGULATION_OF_BLOOD_PRESSURE	t2d.diagram2018_mbsv.0.2	6	-0.086651	-0.0030381	0.4804	0.57157	1	0.980547
GO_REGULATION_OF_ANOIKIS	t2d.diagram2018_mbsv.0.2	6	0.20257	0.0071024	0.44793	0.32556	1	0.980547
GO_NEGATIVE_REGULATION_OF_VIRAL_ENTRY_INTO_HOST_CELL	t2d.diagram2018_mbsv.0.2	7	0.33742	0.012777	0.38186	0.18848	1	0.980547
GO_NEGATIVE_REGULATION_OF_B_CELL_PROLIFERATION	t2d.diagram2018_mbsv.0.2	5	-0.14137	-0.004525	0.57006	0.59792	1	0.980547
GO_NUCLEOBASE_CONTAINING_SMALL_MOLECULE_INTERCONVERSION	t2d.diagram2018_mbsv.0.2	10	0.14337	0.0064866	0.34715	0.33982	1	0.980547
GO_MITOCHONDRIAL_FUSION	t2d.diagram2018_mbsv.0.2	8	0.08655	0.0035032	0.43464	0.42108	1	0.980547
GO_CARBOHYDRATE_HOMEOSTASIS	t2d.diagram2018_mbsv.0.2	61	0.14581	0.016208	0.1438	0.15533	1	0.980547
GO_NEURON_PROJECTION_REGENERATION	t2d.diagram2018_mbsv.0.2	13	0.27317	0.014087	0.29188	0.17469	1	0.980547
GO_CARTILAGE_DEVELOPMENT_INVOLVED_IN_ENDOCHONDRAL_BONE_MORPHOGENESIS	t2d.diagram2018_mbsv.0.2	8	-0.0706	-0.0028576	0.41599	0.56738	1	0.980547
GO_LONG_TERM_SYNAPTIC_POTENTIATION	t2d.diagram2018_mbsv.0.2	17	0.36907	0.021757	0.29199	0.10315	1	0.980547
GO_MONOCARBOXYLIC_ACID_TRANSPORT	t2d.diagram2018_mbsv.0.2	40	0.26389	0.023806	0.18723	0.07938	1	0.980547
GO_REGULATION_OF_CYTOSKELETON_ORGANIZATION	t2d.diagram2018_mbsv.0.2	172	0.05707	0.010529	0.089673	0.26227	1	0.980547
GO_SEX_DIFFERENTIATION	t2d.diagram2018_mbsv.0.2	60	-0.11475	-0.012651	0.14832	0.7804	1	0.980547
GO_NEGATIVE_REGULATION_OF_HORMONE_SECRETION	t2d.diagram2018_mbsv.0.2	15	0.21675	0.012005	0.30416	0.23806	1	0.980547
GO_CELL_CYCLE	t2d.diagram2018_mbsv.0.2	539	0.024721	0.0077523	0.053575	0.32226	1	0.980547
GO_CELLULAR_RESPONSE_TO_PH	t2d.diagram2018_mbsv.0.2	2	0.9594	0.019429	1.0402	0.17821	1	0.980547
GO_NEGATIVE_REGULATION_OF_CATECHOLAMINE_SECRETION	t2d.diagram2018_mbsv.0.2	2	0.066973	0.0013562	0.81226	0.46715	1	0.980547
GO_REGULATION_OF_INTRINSIC_APOPTOTIC_SIGNALING_PATHWAY_IN_RESPONSE_TO_DNA_DAMAGE	t2d.diagram2018_mbsv.0.2	15	-0.12256	-0.0067877	0.30767	0.6548	1	0.980547
GO_RESPONSE_TO_VITAMIN_E	t2d.diagram2018_mbsv.0.2	4	0.76797	0.021989	0.65261	0.11967	1	0.980547
GO_POSITIVE_REGULATION_OF_PROTEIN_KINASE_B_SIGNALING	t2d.diagram2018_mbsv.0.2	43	-0.25041	-0.023414	0.18196	0.91558	1	0.980547
GO_LYMPH_VESSEL_MORPHOGENESIS	t2d.diagram2018_mbsv.0.2	7	-0.278	-0.010527	0.46032	0.72704	1	0.980547
GO_POSITIVE_REGULATION_OF_CALCIUM_ION_IMPORT	t2d.diagram2018_mbsv.0.2	3	0.09523	0.0023616	0.67898	0.44423	1	0.980547
GO_DETECTION_OF_ABIOTIC_STIMULUS	t2d.diagram2018_mbsv.0.2	29	0.20426	0.015708	0.22946	0.1867	1	0.980547
GO_OLIGOSACCHARIDE_BIOSYNTHETIC_PROCESS	t2d.diagram2018_mbsv.0.2	6	0.2125	0.0074502	0.47877	0.32859	1	0.980547
GO_CARDIAC_MUSCLE_CELL_ACTION_POTENTIAL	t2d.diagram2018_mbsv.0.2	13	-0.038015	-0.0019605	0.31608	0.54786	1	0.980547
GO_NEGATIVE_REGULATION_OF_CELL_CYCLE_G2_M_PHASE_TRANSITION	t2d.diagram2018_mbsv.0.2	28	-0.0013925	-0.00010523	0.23135	0.5024	1	0.980547
GO_PURINE_NUCLEOSIDE_CATABOLIC_PROCESS	t2d.diagram2018_mbsv.0.2	2	0.38755	0.0078482	0.78801	0.31144	1	0.980547
GO_RESPONSE_TO_MUSCLE_ACTIVITY	t2d.diagram2018_mbsv.0.2	5	-0.18142	-0.005807	0.5264	0.63481	1	0.980547
GO_NEGATIVE_REGULATION_OF_JNK_CASCADE	t2d.diagram2018_mbsv.0.2	12	-0.051303	-0.0025422	0.31584	0.56451	1	0.980547
GO_REGULATION_OF_MYOTUBE_DIFFERENTIATION	t2d.diagram2018_mbsv.0.2	15	-0.29131	-0.016134	0.30275	0.83201	1	0.980547
GO_TRACHEA_MORPHOGENESIS	t2d.diagram2018_mbsv.0.2	5	-0.4762	-0.015243	0.48431	0.83723	1	0.980547
GO_POSITIVE_REGULATION_OF_RESPONSE_TO_BIOTIC_STIMULUS	t2d.diagram2018_mbsv.0.2	11	-0.17559	-0.0083314	0.33874	0.69789	1	0.980547
GO_ENDOTHELIAL_CELL_PROLIFERATION	t2d.diagram2018_mbsv.0.2	43	0.054614	0.0051065	0.17993	0.38075	1	0.980547
GO_LIPID_PHOSPHORYLATION	t2d.diagram2018_mbsv.0.2	30	0.096281	0.0075296	0.21467	0.3269	1	0.980547
GO_CELLULAR_CARBOHYDRATE_METABOLIC_PROCESS	t2d.diagram2018_mbsv.0.2	88	0.059755	0.0079556	0.12176	0.31181	1	0.980547
GO_NUCLEOSIDE_PHOSPHATE_CATABOLIC_PROCESS	t2d.diagram2018_mbsv.0.2	25	-0.22364	-0.015974	0.22589	0.8389	1	0.980547
GO_CELLULAR_RESPONSE_TO_STARVATION	t2d.diagram2018_mbsv.0.2	55	0.11155	0.011781	0.15395	0.23438	1	0.980547
GO_VESICLE_MEDIATED_TRANSPORT_BETWEEN_ENDOSOMAL_COMPARTMENTS	t2d.diagram2018_mbsv.0.2	15	-0.065344	-0.0036191	0.29978	0.58627	1	0.980547
GO_RESPONSE_TO_DRUG	t2d.diagram2018_mbsv.0.2	266	0.061396	0.013945	0.073494	0.20177	1	0.980547
GO_LIPID_BIOSYNTHETIC_PROCESS	t2d.diagram2018_mbsv.0.2	211	0.053862	0.01096	0.080173	0.25087	1	0.980547
GO_AMMONIUM_TRANSPORT	t2d.diagram2018_mbsv.0.2	22	0.19632	0.013159	0.24428	0.21081	1	0.980547
GO_PHOTORECEPTOR_CELL_DIFFERENTIATION	t2d.diagram2018_mbsv.0.2	13	-0.064868	-0.0033453	0.3473	0.57408	1	0.980547
GO_MEGAKARYOCYTE_DIFFERENTIATION	t2d.diagram2018_mbsv.0.2	28	0.053338	0.0040307	0.22293	0.40546	1	0.980547
GO_PROTEIN_DEPOLYMERIZATION	t2d.diagram2018_mbsv.0.2	39	0.28924	0.025767	0.19163	0.065633	1	0.980547
GO_CELLULAR_RESPONSE_TO_CALCIUM_ION	t2d.diagram2018_mbsv.0.2	24	0.22398	0.015677	0.24446	0.1798	1	0.980547
GO_NEGATIVE_REGULATION_OF_EXTRINSIC_APOPTOTIC_SIGNALING_PATHWAY_VIA_DEATH_DOMAIN_RECEPTORS	t2d.diagram2018_mbsv.0.2	14	0.099234	0.0053102	0.30452	0.37227	1	0.980547
GO_POSITIVE_REGULATION_OF_CANONICAL_WNT_SIGNALING_PATHWAY	t2d.diagram2018_mbsv.0.2	37	-0.19097	-0.016574	0.19298	0.83879	1	0.980547
GO_GLOMERULAR_EPITHELIUM_DEVELOPMENT	t2d.diagram2018_mbsv.0.2	6	0.012219	0.00042841	0.48052	0.48986	1	0.980547
GO_MITOTIC_RECOMBINATION	t2d.diagram2018_mbsv.0.2	10	0.048029	0.0021731	0.37639	0.44923	1	0.980547
GO_PURINERGIC_NUCLEOTIDE_RECEPTOR_SIGNALING_PATHWAY	t2d.diagram2018_mbsv.0.2	7	-0.41581	-0.015745	0.50712	0.79385	1	0.980547
GO_REGULATION_OF_NEURON_PROJECTION_DEVELOPMENT	t2d.diagram2018_mbsv.0.2	144	-0.081551	-0.013808	0.097069	0.79956	1	0.980547
GO_PIRNA_METABOLIC_PROCESS	t2d.diagram2018_mbsv.0.2	3	-0.27962	-0.0069343	0.59268	0.68145	1	0.980547
GO_VACUOLE_ORGANIZATION	t2d.diagram2018_mbsv.0.2	68	-0.055466	-0.0065049	0.14337	0.65057	1	0.980547
GO_CARDIOCYTE_DIFFERENTIATION	t2d.diagram2018_mbsv.0.2	32	-0.097938	-0.0079088	0.19844	0.68917	1	0.980547
GO_RESPONSE_TO_GROWTH_FACTOR	t2d.diagram2018_mbsv.0.2	200	0.11728	0.023262	0.085616	0.085403	1	0.980547
GO_POSITIVE_REGULATION_OF_WOUND_HEALING	t2d.diagram2018_mbsv.0.2	12	-0.22945	-0.01137	0.33966	0.75031	1	0.980547
GO_REGULATION_OF_LEUKOCYTE_MEDIATED_IMMUNITY	t2d.diagram2018_mbsv.0.2	54	-0.19651	-0.020567	0.16209	0.88729	1	0.980547
GO_NEGATIVE_REGULATION_OF_CELLULAR_SENESCENCE	t2d.diagram2018_mbsv.0.2	9	0.091391	0.0039232	0.39248	0.40794	1	0.980547
GO_POSITIVE_REGULATION_OF_ACTIVATED_T_CELL_PROLIFERATION	t2d.diagram2018_mbsv.0.2	11	-0.12864	-0.0061039	0.36142	0.63905	1	0.980547
GO_NEGATIVE_REGULATION_OF_CELL_CYCLE_PHASE_TRANSITION	t2d.diagram2018_mbsv.0.2	76	0.17626	0.021835	0.13803	0.10084	1	0.980547
GO_DIENCEPHALON_DEVELOPMENT	t2d.diagram2018_mbsv.0.2	11	0.31678	0.015031	0.35512	0.18621	1	0.980547
GO_POSITIVE_REGULATION_OF_MYOBLAST_DIFFERENTIATION	t2d.diagram2018_mbsv.0.2	8	-0.20434	-0.0082708	0.43696	0.67997	1	0.980547
GO_MITOCHONDRION_ORGANIZATION	t2d.diagram2018_mbsv.0.2	163	-0.12592	-0.022637	0.094592	0.90841	1	0.980547
GO_HAIR_CELL_DIFFERENTIATION	t2d.diagram2018_mbsv.0.2	15	0.2356	0.013048	0.29356	0.21113	1	0.980547
GO_REGULATION_OF_STEM_CELL_PROLIFERATION	t2d.diagram2018_mbsv.0.2	12	-0.14211	-0.0070417	0.34818	0.65841	1	0.980547
GO_REGULATION_OF_CHROMATIN_ORGANIZATION	t2d.diagram2018_mbsv.0.2	54	-0.20406	-0.021358	0.1562	0.90426	1	0.980547
GO_MEMBRANE_PROTEIN_ECTODOMAIN_PROTEOLYSIS	t2d.diagram2018_mbsv.0.2	12	-0.25535	-0.012653	0.29124	0.80967	1	0.980547
GO_REGULATION_OF_MITOCHONDRIAL_MEMBRANE_POTENTIAL	t2d.diagram2018_mbsv.0.2	24	-0.083188	-0.0058225	0.24374	0.63355	1	0.980547
GO_PERICARDIUM_DEVELOPMENT	t2d.diagram2018_mbsv.0.2	3	0.0057795	0.00014333	0.67758	0.4966	1	0.980547
GO_CELL_FATE_COMMITMENT	t2d.diagram2018_mbsv.0.2	53	0.042547	0.0044121	0.16203	0.39644	1	0.980547
GO_PEROXISOMAL_TRANSPORT	t2d.diagram2018_mbsv.0.2	23	-0.25895	-0.017744	0.24454	0.85515	1	0.980547
GO_POSITIVE_REGULATION_OF_ADHERENS_JUNCTION_ORGANIZATION	t2d.diagram2018_mbsv.0.2	15	-0.15708	-0.0087	0.30222	0.69837	1	0.980547
GO_POSITIVE_REGULATION_OF_PEPTIDYL_TYROSINE_PHOSPHORYLATION	t2d.diagram2018_mbsv.0.2	51	-0.12835	-0.013059	0.16536	0.78116	1	0.980547
GO_REGULATION_OF_MYOBLAST_FUSION	t2d.diagram2018_mbsv.0.2	9	-0.30624	-0.013146	0.38946	0.78414	1	0.980547
GO_NEGATIVE_REGULATION_OF_HYDROLASE_ACTIVITY	t2d.diagram2018_mbsv.0.2	107	0.055784	0.0081733	0.11213	0.30943	1	0.980547
GO_REGULATION_OF_NEUROTRANSMITTER_UPTAKE	t2d.diagram2018_mbsv.0.2	5	-0.11879	-0.0038024	0.52215	0.58998	1	0.980547
GO_ACTIVIN_RECEPTOR_SIGNALING_PATHWAY	t2d.diagram2018_mbsv.0.2	13	0.24363	0.012564	0.33269	0.232	1	0.980547
GO_POSITIVE_REGULATION_OF_PROTEIN_ACETYLATION	t2d.diagram2018_mbsv.0.2	9	-0.077863	-0.0033425	0.39169	0.57878	1	0.980547
GO_NEGATIVE_REGULATION_OF_CALCIUM_ION_TRANSPORT	t2d.diagram2018_mbsv.0.2	13	-0.092092	-0.0047493	0.3266	0.61101	1	0.980547
GO_MULTI_ORGANISM_REPRODUCTIVE_PROCESS	t2d.diagram2018_mbsv.0.2	227	-0.050375	-0.010614	0.078777	0.73872	1	0.980547
GO_RENAL_SYSTEM_VASCULATURE_DEVELOPMENT	t2d.diagram2018_mbsv.0.2	9	0.11584	0.0049725	0.3921	0.38384	1	0.980547
GO_REGULATION_OF_PLASMA_LIPOPROTEIN_PARTICLE_LEVELS	t2d.diagram2018_mbsv.0.2	19	0.069114	0.0043063	0.26842	0.39841	1	0.980547
GO_DETECTION_OF_STIMULUS	t2d.diagram2018_mbsv.0.2	52	0.047295	0.0048585	0.16916	0.3899	1	0.980547
GO_ESTABLISHMENT_OF_PROTEIN_LOCALIZATION_TO_VACUOLE	t2d.diagram2018_mbsv.0.2	15	0.21975	0.012171	0.30893	0.23846	1	0.980547
GO_REGULATION_OF_AMINO_ACID_TRANSPORT	t2d.diagram2018_mbsv.0.2	13	-0.22451	-0.011578	0.33758	0.74697	1	0.980547
GO_APOPTOTIC_DNA_FRAGMENTATION	t2d.diagram2018_mbsv.0.2	7	0.24157	0.0091473	0.43623	0.28988	1	0.980547
GO_HETEROPHILIC_CELL_CELL_ADHESION_VIA_PLASMA_MEMBRANE_CELL_ADHESION_MOLECULES	t2d.diagram2018_mbsv.0.2	12	-0.41353	-0.020492	0.35066	0.88083	1	0.980547
GO_NEGATIVE_REGULATION_OF_LIPID_STORAGE	t2d.diagram2018_mbsv.0.2	7	0.44504	0.016852	0.46562	0.16961	1	0.980547
GO_SCF_DEPENDENT_PROTEASOMAL_UBIQUITIN_DEPENDENT_PROTEIN_CATABOLIC_PROCESS	t2d.diagram2018_mbsv.0.2	29	0.21391	0.016449	0.21814	0.16341	1	0.980547
GO_REGULATION_OF_LEUKOCYTE_CHEMOTAXIS	t2d.diagram2018_mbsv.0.2	27	-0.017732	-0.001316	0.22583	0.53129	1	0.980547
GO_MUSCLE_CELL_FATE_COMMITMENT	t2d.diagram2018_mbsv.0.2	2	-0.88537	-0.017929	0.83193	0.85636	1	0.980547
GO_REGULATION_OF_METANEPHROS_DEVELOPMENT	t2d.diagram2018_mbsv.0.2	7	-0.079475	-0.0030094	0.44487	0.57089	1	0.980547
GO_NUCLEAR_TRANSCRIBED_MRNA_POLY_A_TAIL_SHORTENING	t2d.diagram2018_mbsv.0.2	10	-0.079253	-0.0035858	0.37235	0.58427	1	0.980547
GO_CELLULAR_RESPONSE_TO_AMINO_ACID_STIMULUS	t2d.diagram2018_mbsv.0.2	17	-0.35167	-0.020731	0.28549	0.89096	1	0.980547
GO_DNA_GEOMETRIC_CHANGE	t2d.diagram2018_mbsv.0.2	26	0.1153	0.0083981	0.23796	0.31401	1	0.980547
GO_REGULATION_OF_MONOCYTE_DIFFERENTIATION	t2d.diagram2018_mbsv.0.2	8	0.24722	0.010007	0.41615	0.27625	1	0.980547
GO_NUCLEOTIDE_EXCISION_REPAIR_DNA_INCISION	t2d.diagram2018_mbsv.0.2	11	-0.14735	-0.0069913	0.37251	0.65377	1	0.980547
GO_REGULATION_OF_LAMELLIPODIUM_ORGANIZATION	t2d.diagram2018_mbsv.0.2	18	-0.096666	-0.005863	0.27942	0.6353	1	0.980547
GO_REGULATION_OF_B_CELL_PROLIFERATION	t2d.diagram2018_mbsv.0.2	21	-0.33145	-0.021707	0.25934	0.89935	1	0.980547
GO_REGULATION_OF_CELL_COMMUNICATION_BY_ELECTRICAL_COUPLING	t2d.diagram2018_mbsv.0.2	5	-0.51656	-0.016535	0.52618	0.83685	1	0.980547
GO_SPINAL_CORD_ASSOCIATION_NEURON_DIFFERENTIATION	t2d.diagram2018_mbsv.0.2	3	-0.34647	-0.0085923	0.67857	0.69517	1	0.980547
GO_CYTOKINE_PRODUCTION_INVOLVED_IN_IMMUNE_RESPONSE	t2d.diagram2018_mbsv.0.2	28	-0.30886	-0.02334	0.22819	0.91202	1	0.980547
GO_DEOXYRIBOSE_PHOSPHATE_CATABOLIC_PROCESS	t2d.diagram2018_mbsv.0.2	9	-0.33952	-0.014575	0.40704	0.79787	1	0.980547
GO_HEART_VALVE_DEVELOPMENT	t2d.diagram2018_mbsv.0.2	17	0.45332	0.026723	0.28565	0.056294	1	0.980547
GO_GLYCOSYL_COMPOUND_METABOLIC_PROCESS	t2d.diagram2018_mbsv.0.2	20	0.069175	0.0044216	0.26435	0.39679	1	0.980547
GO_REGULATION_OF_TUMOR_NECROSIS_FACTOR_MEDIATED_SIGNALING_PATHWAY	t2d.diagram2018_mbsv.0.2	18	0.15523	0.009415	0.28197	0.291	1	0.980547
GO_PEPTIDYL_TYROSINE_MODIFICATION	t2d.diagram2018_mbsv.0.2	102	0.12034	0.017223	0.11521	0.14816	1	0.980547
GO_LEUKOCYTE_CELL_CELL_ADHESION	t2d.diagram2018_mbsv.0.2	108	-0.10166	-0.014963	0.1141	0.81351	1	0.980547
GO_NEGATIVE_REGULATION_OF_LEUKOCYTE_DEGRANULATION	t2d.diagram2018_mbsv.0.2	4	0.13717	0.0039274	0.58807	0.40779	1	0.980547
GO_NUCLEAR_PORE_COMPLEX_ASSEMBLY	t2d.diagram2018_mbsv.0.2	5	0.15722	0.0050325	0.52627	0.38258	1	0.980547
GO_PROTEIN_LOCALIZATION_TO_ORGANELLE	t2d.diagram2018_mbsv.0.2	303	0.036326	0.0087704	0.070254	0.30257	1	0.980547
GO_ENDOCYTIC_RECYCLING	t2d.diagram2018_mbsv.0.2	12	-0.031615	-0.0015666	0.30654	0.54107	1	0.980547
GO_CELLULAR_RESPONSE_TO_RADIATION	t2d.diagram2018_mbsv.0.2	55	0.070505	0.0074464	0.16605	0.33558	1	0.980547
GO_POSITIVE_REGULATION_OF_DENDRITE_MORPHOGENESIS	t2d.diagram2018_mbsv.0.2	10	-0.10057	-0.0045504	0.38668	0.6026	1	0.980547
GO_SUPEROXIDE_ANION_GENERATION	t2d.diagram2018_mbsv.0.2	3	-0.32912	-0.008162	0.67322	0.68752	1	0.980547
GO_CELLULAR_RESPONSE_TO_KETONE	t2d.diagram2018_mbsv.0.2	31	0.02891	0.002298	0.21398	0.44627	1	0.980547
GO_POSITIVE_REGULATION_OF_INTERLEUKIN_17_PRODUCTION	t2d.diagram2018_mbsv.0.2	3	-0.7862	-0.019497	0.78023	0.84316	1	0.980547
GO_NEGATIVE_REGULATION_OF_APOPTOTIC_SIGNALING_PATHWAY	t2d.diagram2018_mbsv.0.2	74	-0.10126	-0.012381	0.13734	0.76952	1	0.980547
GO_MULTICELLULAR_ORGANISMAL_HOMEOSTASIS	t2d.diagram2018_mbsv.0.2	132	-0.094515	-0.015341	0.1043	0.81756	1	0.980547
GO_NEGATIVE_REGULATION_OF_CELL_CYCLE_G1_S_PHASE_TRANSITION	t2d.diagram2018_mbsv.0.2	41	0.23013	0.021016	0.18379	0.10529	1	0.980547
GO_REGULATION_OF_MITOCHONDRIAL_OUTER_MEMBRANE_PERMEABILIZATION_INVOLVED_IN_APOPTOTIC_SIGNALING_PATHWAY	t2d.diagram2018_mbsv.0.2	16	0.072158	0.0041271	0.30168	0.40549	1	0.980547
GO_REGULATION_OF_SIGNAL_TRANSDUCTION_BY_P53_CLASS_MEDIATOR	t2d.diagram2018_mbsv.0.2	46	0.077204	0.0074641	0.17275	0.32748	1	0.980547
GO_URONIC_ACID_METABOLIC_PROCESS	t2d.diagram2018_mbsv.0.2	2	-0.52567	-0.010645	0.80125	0.74409	1	0.980547
GO_REGULATION_OF_DELAYED_RECTIFIER_POTASSIUM_CHANNEL_ACTIVITY	t2d.diagram2018_mbsv.0.2	7	0.50459	0.019107	0.41921	0.11439	1	0.980547
GO_POSITIVE_REGULATION_OF_CYTOKINE_PRODUCTION	t2d.diagram2018_mbsv.0.2	128	-0.11099	-0.017747	0.10639	0.85156	1	0.980547
GO_GAMETE_GENERATION	t2d.diagram2018_mbsv.0.2	150	-0.085342	-0.014738	0.097837	0.80845	1	0.980547
GO_KIDNEY_MESENCHYME_DEVELOPMENT	t2d.diagram2018_mbsv.0.2	5	0.41702	0.013349	0.5262	0.21405	1	0.980547
GO_REPLICATIVE_SENESCENCE	t2d.diagram2018_mbsv.0.2	7	0.30506	0.011551	0.4559	0.25172	1	0.980547
GO_REGULATION_OF_CELLULAR_AMIDE_METABOLIC_PROCESS	t2d.diagram2018_mbsv.0.2	132	-0.011613	-0.0018848	0.10326	0.54477	1	0.980547
GO_COCHLEA_DEVELOPMENT	t2d.diagram2018_mbsv.0.2	10	-0.39766	-0.017992	0.40359	0.83774	1	0.980547
GO_HISTONE_H2A_ACETYLATION	t2d.diagram2018_mbsv.0.2	5	0.30616	0.0098	0.52582	0.28021	1	0.980547
GO_DNA_REPLICATION_DEPENDENT_NUCLEOSOME_ORGANIZATION	t2d.diagram2018_mbsv.0.2	2	1.639	0.033192	1.6639	0.16232	1	0.980547
GO_CELLULAR_COMPONENT_MORPHOGENESIS	t2d.diagram2018_mbsv.0.2	326	-0.008284	-0.0020694	0.067211	0.54904	1	0.980547
GO_CELL_AGING	t2d.diagram2018_mbsv.0.2	35	0.046906	0.0039602	0.19892	0.4068	1	0.980547
GO_NEGATIVE_REGULATION_OF_MEGAKARYOCYTE_DIFFERENTIATION	t2d.diagram2018_mbsv.0.2	2	0.042955	0.00086987	0.83207	0.47942	1	0.980547
GO_ACTIVATION_OF_MAPKKK_ACTIVITY	t2d.diagram2018_mbsv.0.2	3	0.23317	0.0057824	0.67763	0.3654	1	0.980547
GO_RRNA_3_END_PROCESSING	t2d.diagram2018_mbsv.0.2	3	-0.61787	-0.015323	0.67926	0.81847	1	0.980547
GO_GLUTATHIONE_METABOLIC_PROCESS	t2d.diagram2018_mbsv.0.2	9	0.28044	0.012039	0.39246	0.23745	1	0.980547
GO_POSITIVE_REGULATION_OF_PROTEIN_MODIFICATION_PROCESS	t2d.diagram2018_mbsv.0.2	354	-0.054986	-0.014269	0.064481	0.80308	1	0.980547
GO_PYRIMIDINE_CONTAINING_COMPOUND_TRANSMEMBRANE_TRANSPORT	t2d.diagram2018_mbsv.0.2	2	1.3981	0.028312	0.83174	0.046426	1	0.980547
GO_ENERGY_HOMEOSTASIS	t2d.diagram2018_mbsv.0.2	10	-0.09713	-0.0043946	0.33994	0.61245	1	0.980547
GO_NEGATIVE_REGULATION_OF_T_CELL_MEDIATED_IMMUNITY	t2d.diagram2018_mbsv.0.2	5	0.44945	0.014387	0.56947	0.215	1	0.980547
GO_DEPHOSPHORYLATION	t2d.diagram2018_mbsv.0.2	148	0.058375	0.010016	0.095353	0.27022	1	0.980547
GO_MATERNAL_PROCESS_INVOLVED_IN_FEMALE_PREGNANCY	t2d.diagram2018_mbsv.0.2	23	-0.065372	-0.0044796	0.24487	0.60525	1	0.980547
GO_POSITIVE_REGULATION_OF_CELL_CELL_ADHESION	t2d.diagram2018_mbsv.0.2	73	-0.17928	-0.021774	0.13445	0.90878	1	0.980547
GO_EARLY_ENDOSOME_TO_GOLGI_TRANSPORT	t2d.diagram2018_mbsv.0.2	4	0.27336	0.0078271	0.58633	0.32054	1	0.980547
GO_MORPHOGENESIS_OF_A_BRANCHING_STRUCTURE	t2d.diagram2018_mbsv.0.2	47	0.031737	0.0031012	0.17342	0.4274	1	0.980547
GO_INTRACELLULAR_RECEPTOR_SIGNALING_PATHWAY	t2d.diagram2018_mbsv.0.2	90	-0.11797	-0.01588	0.12797	0.82167	1	0.980547
GO_BEHAVIORAL_RESPONSE_TO_COCAINE	t2d.diagram2018_mbsv.0.2	3	-0.65261	-0.016184	0.66843	0.83552	1	0.980547
GO_HISTONE_MRNA_METABOLIC_PROCESS	t2d.diagram2018_mbsv.0.2	7	-0.59483	-0.022524	0.47045	0.89692	1	0.980547
GO_RESPONSE_TO_PARATHYROID_HORMONE	t2d.diagram2018_mbsv.0.2	2	-0.68517	-0.013875	0.83195	0.79489	1	0.980547
GO_HINDBRAIN_MORPHOGENESIS	t2d.diagram2018_mbsv.0.2	9	-0.532	-0.022837	0.37394	0.92255	1	0.980547
GO_POSITIVE_REGULATION_OF_PRODUCTION_OF_MOLECULAR_MEDIATOR_OF_IMMUNE_RESPONSE	t2d.diagram2018_mbsv.0.2	25	-0.25608	-0.018291	0.2423	0.85469	1	0.980547
GO_HIGH_DENSITY_LIPOPROTEIN_PARTICLE_REMODELING	t2d.diagram2018_mbsv.0.2	2	0.45473	0.0092086	0.83203	0.29236	1	0.980547
GO_POSITIVE_REGULATION_OF_PROTEIN_DEPOLYMERIZATION	t2d.diagram2018_mbsv.0.2	3	-0.67061	-0.016631	0.67669	0.83914	1	0.980547
GO_MUSCLE_HYPERTROPHY	t2d.diagram2018_mbsv.0.2	28	0.18213	0.013763	0.21073	0.19375	1	0.980547
GO_HUMORAL_IMMUNE_RESPONSE_MEDIATED_BY_CIRCULATING_IMMUNOGLOBULIN	t2d.diagram2018_mbsv.0.2	5	-0.16437	-0.0052615	0.52621	0.62261	1	0.980547
GO_NEGATIVE_REGULATION_OF_PROTEIN_LOCALIZATION_TO_CELL_PERIPHERY	t2d.diagram2018_mbsv.0.2	11	-0.51653	-0.024508	0.39255	0.90585	1	0.980547
GO_REGULATION_OF_PHOSPHOLIPID_BIOSYNTHETIC_PROCESS	t2d.diagram2018_mbsv.0.2	4	-0.44381	-0.012708	0.58844	0.77462	1	0.980547
GO_MULTICELLULAR_ORGANISMAL_SIGNALING	t2d.diagram2018_mbsv.0.2	42	-0.0065883	-0.00060888	0.17846	0.51472	1	0.980547
GO_NEGATIVE_REGULATION_OF_DEVELOPMENTAL_PROCESS	t2d.diagram2018_mbsv.0.2	238	0.072871	0.015703	0.076449	0.17027	1	0.980547
GO_REGULATION_OF_HOMOTYPIC_CELL_CELL_ADHESION	t2d.diagram2018_mbsv.0.2	7	0.24985	0.009461	0.43328	0.2821	1	0.980547
GO_ORGANIC_HYDROXY_COMPOUND_BIOSYNTHETIC_PROCESS	t2d.diagram2018_mbsv.0.2	66	-0.1001	-0.011568	0.13874	0.76468	1	0.980547
GO_REGULATION_OF_TYPE_I_INTERFERON_MEDIATED_SIGNALING_PATHWAY	t2d.diagram2018_mbsv.0.2	8	-0.14117	-0.0057141	0.41535	0.63302	1	0.980547
GO_RHYTHMIC_PROCESS	t2d.diagram2018_mbsv.0.2	89	0.086714	0.011609	0.1259	0.24551	1	0.980547
GO_NEUROMUSCULAR_PROCESS_CONTROLLING_POSTURE	t2d.diagram2018_mbsv.0.2	5	0.065816	0.0021067	0.52587	0.4502	1	0.980547
GO_STEROID_HORMONE_MEDIATED_SIGNALING_PATHWAY	t2d.diagram2018_mbsv.0.2	66	-0.054227	-0.0062668	0.14843	0.64257	1	0.980547
GO_REGULATION_OF_RESPONSE_TO_BIOTIC_STIMULUS	t2d.diagram2018_mbsv.0.2	43	-0.13843	-0.012944	0.18058	0.77833	1	0.980547
GO_POSITIVE_REGULATION_OF_CELL_SIZE	t2d.diagram2018_mbsv.0.2	2	-0.38469	-0.0077903	1.0524	0.64264	1	0.980547
GO_DETECTION_OF_LIGHT_STIMULUS_INVOLVED_IN_SENSORY_PERCEPTION	t2d.diagram2018_mbsv.0.2	4	0.46904	0.01343	0.74413	0.26426	1	0.980547
GO_PROTEIN_LOCALIZATION_TO_CELL_SURFACE	t2d.diagram2018_mbsv.0.2	24	0.043364	0.0030351	0.23794	0.4277	1	0.980547
GO_REGULATION_OF_SUPEROXIDE_METABOLIC_PROCESS	t2d.diagram2018_mbsv.0.2	6	-0.43141	-0.015125	0.51102	0.8007	1	0.980547
GO_PEPTIDYL_PROLINE_MODIFICATION	t2d.diagram2018_mbsv.0.2	15	0.01053	0.00058319	0.30093	0.48604	1	0.980547
GO_POSITIVE_REGULATION_OF_NEURON_MIGRATION	t2d.diagram2018_mbsv.0.2	7	0.43367	0.016421	0.44489	0.16486	1	0.980547
GO_REGULATION_OF_LONG_TERM_NEURONAL_SYNAPTIC_PLASTICITY	t2d.diagram2018_mbsv.0.2	10	0.14769	0.0066823	0.40378	0.35728	1	0.980547
GO_PHOSPHOLIPID_TRANSPORT	t2d.diagram2018_mbsv.0.2	29	0.2721	0.020924	0.22016	0.10827	1	0.980547
GO_ACROSOME_REACTION	t2d.diagram2018_mbsv.0.2	6	-0.4663	-0.016349	0.47875	0.83494	1	0.980547
GO_SOMATIC_STEM_CELL_DIVISION	t2d.diagram2018_mbsv.0.2	6	0.080421	0.0028196	0.51379	0.43781	1	0.980547
GO_ACETYL_COA_BIOSYNTHETIC_PROCESS	t2d.diagram2018_mbsv.0.2	13	0.081049	0.0041798	0.32136	0.40045	1	0.980547
GO_REGULATION_OF_DNA_BIOSYNTHETIC_PROCESS	t2d.diagram2018_mbsv.0.2	29	-0.096768	-0.0074413	0.2196	0.67026	1	0.980547
GO_CARDIOLIPIN_METABOLIC_PROCESS	t2d.diagram2018_mbsv.0.2	2	-0.2574	-0.0052124	0.8298	0.62178	1	0.980547
GO_REGULATION_OF_MRNA_SPLICING_VIA_SPLICEOSOME	t2d.diagram2018_mbsv.0.2	30	-0.0051091	-0.00039955	0.21181	0.50962	1	0.980547
GO_REGULATION_OF_ANATOMICAL_STRUCTURE_MORPHOGENESIS	t2d.diagram2018_mbsv.0.2	307	-0.026304	-0.0063897	0.069267	0.64792	1	0.980547
GO_FEMALE_GAMETE_GENERATION	t2d.diagram2018_mbsv.0.2	32	0.13442	0.010855	0.21104	0.26209	1	0.980547
GO_EXTRACELLULAR_MATRIX_DISASSEMBLY	t2d.diagram2018_mbsv.0.2	19	-0.011712	-0.00072973	0.26158	0.51786	1	0.980547
GO_PROTEIN_HOMOOLIGOMERIZATION	t2d.diagram2018_mbsv.0.2	89	0.17993	0.024088	0.12661	0.077683	1	0.980547
GO_REGULATION_OF_OXIDATIVE_STRESS_INDUCED_CELL_DEATH	t2d.diagram2018_mbsv.0.2	24	-0.24991	-0.017492	0.23761	0.85353	1	0.980547
GO_HEART_TRABECULA_FORMATION	t2d.diagram2018_mbsv.0.2	3	0.23162	0.0057441	0.67861	0.36644	1	0.980547
GO_BODY_FLUID_SECRETION	t2d.diagram2018_mbsv.0.2	24	0.14873	0.01041	0.22825	0.25733	1	0.980547
GO_TOR_SIGNALING	t2d.diagram2018_mbsv.0.2	43	-0.1346	-0.012586	0.18635	0.76493	1	0.980547
GO_POSITIVE_REGULATION_OF_CHROMOSOME_ORGANIZATION	t2d.diagram2018_mbsv.0.2	51	-0.011168	-0.0011363	0.16585	0.52684	1	0.980547
GO_ADENYLATE_CYCLASE_INHIBITING_G_PROTEIN_COUPLED_RECEPTOR_SIGNALING_PATHWAY	t2d.diagram2018_mbsv.0.2	13	-0.32697	-0.016862	0.31349	0.8515	1	0.980547
GO_RESPONSE_TO_VITAMIN	t2d.diagram2018_mbsv.0.2	30	0.066276	0.0051831	0.21844	0.3808	1	0.980547
GO_REGULATION_OF_ATPASE_ACTIVITY	t2d.diagram2018_mbsv.0.2	18	0.028679	0.0017395	0.26134	0.45631	1	0.980547
GO_NEGATIVE_REGULATION_OF_STRESS_ACTIVATED_PROTEIN_KINASE_SIGNALING_CASCADE	t2d.diagram2018_mbsv.0.2	15	-0.10013	-0.0055454	0.28652	0.63662	1	0.980547
GO_STRIATED_MUSCLE_CELL_PROLIFERATION	t2d.diagram2018_mbsv.0.2	17	-0.20269	-0.011948	0.27523	0.76925	1	0.980547
GO_THALAMUS_DEVELOPMENT	t2d.diagram2018_mbsv.0.2	2	1.4303	0.028964	0.83164	0.042763	1	0.980547
GO_POSITIVE_REGULATION_OF_CYTOKINE_BIOSYNTHETIC_PROCESS	t2d.diagram2018_mbsv.0.2	17	-0.10178	-0.006	0.27961	0.64207	1	0.980547
GO_NEGATIVE_REGULATION_OF_CHEMOKINE_PRODUCTION	t2d.diagram2018_mbsv.0.2	8	0.74251	0.030054	0.43523	0.044036	1	0.980547
GO_DETERMINATION_OF_ADULT_LIFESPAN	t2d.diagram2018_mbsv.0.2	3	-0.4663	-0.011564	0.67927	0.75378	1	0.980547
GO_REGULATION_OF_PROTEIN_KINASE_C_SIGNALING	t2d.diagram2018_mbsv.0.2	6	-0.6826	-0.023932	0.47989	0.92251	1	0.980547
GO_REGULATION_OF_CYSTEINE_TYPE_ENDOPEPTIDASE_ACTIVITY	t2d.diagram2018_mbsv.0.2	71	-0.062178	-0.0074489	0.14033	0.67114	1	0.980547
GO_REGULATION_OF_CELLULAR_RESPONSE_TO_STRESS	t2d.diagram2018_mbsv.0.2	223	0.062231	0.013002	0.080186	0.21887	1	0.980547
GO_POSITIVE_REGULATION_OF_EPITHELIAL_CELL_MIGRATION	t2d.diagram2018_mbsv.0.2	44	-0.034592	-0.0032715	0.17879	0.5767	1	0.980547
GO_MISMATCH_REPAIR	t2d.diagram2018_mbsv.0.2	7	-0.14988	-0.0056755	0.50081	0.61763	1	0.980547
GO_MACROPHAGE_DIFFERENTIATION	t2d.diagram2018_mbsv.0.2	15	0.0086268	0.00047779	0.30842	0.48884	1	0.980547
GO_PHARYNGEAL_SYSTEM_DEVELOPMENT	t2d.diagram2018_mbsv.0.2	5	-0.10395	-0.0033274	0.52627	0.57829	1	0.980547
GO_REGULATION_OF_ESTABLISHMENT_OR_MAINTENANCE_OF_CELL_POLARITY	t2d.diagram2018_mbsv.0.2	11	-0.090228	-0.0042811	0.34101	0.60433	1	0.980547
GO_MYELIN_ASSEMBLY	t2d.diagram2018_mbsv.0.2	8	0.20159	0.0081596	0.39632	0.30551	1	0.980547
GO_HOMOTYPIC_CELL_CELL_ADHESION	t2d.diagram2018_mbsv.0.2	20	0.030269	0.0019348	0.26088	0.45382	1	0.980547
GO_NEGATIVE_REGULATION_OF_EPITHELIAL_CELL_DIFFERENTIATION	t2d.diagram2018_mbsv.0.2	10	0.5424	0.024541	0.38684	0.08047	1	0.980547
GO_ERROR_PRONE_TRANSLESION_SYNTHESIS	t2d.diagram2018_mbsv.0.2	7	-0.2587	-0.009796	0.44025	0.72159	1	0.980547
GO_MAST_CELL_MEDIATED_IMMUNITY	t2d.diagram2018_mbsv.0.2	17	-0.14841	-0.008749	0.28904	0.69618	1	0.980547
GO_POSITIVE_REGULATION_OF_PROTEIN_DEACETYLATION	t2d.diagram2018_mbsv.0.2	5	0.3684	0.011792	0.52597	0.24185	1	0.980547
GO_HOMEOSTASIS_OF_NUMBER_OF_CELLS_WITHIN_A_TISSUE	t2d.diagram2018_mbsv.0.2	14	-0.12461	-0.006668	0.31469	0.65393	1	0.980547
GO_UROGENITAL_SYSTEM_DEVELOPMENT	t2d.diagram2018_mbsv.0.2	89	0.045581	0.0061023	0.12699	0.35984	1	0.980547
GO_NEGATIVE_REGULATION_OF_CELL_ACTIVATION	t2d.diagram2018_mbsv.0.2	57	-0.092289	-0.0099208	0.15576	0.72324	1	0.980547
GO_CELLULAR_RESPONSE_TO_ALCOHOL	t2d.diagram2018_mbsv.0.2	30	-0.005953	-0.00046555	0.21757	0.51091	1	0.980547
GO_NEGATIVE_REGULATION_OF_MONOOXYGENASE_ACTIVITY	t2d.diagram2018_mbsv.0.2	6	0.024303	0.00085207	0.37508	0.47417	1	0.980547
GO_PEPTIDYL_TYROSINE_AUTOPHOSPHORYLATION	t2d.diagram2018_mbsv.0.2	12	0.015448	0.00076548	0.35112	0.48246	1	0.980547
GO_CELL_JUNCTION_ASSEMBLY	t2d.diagram2018_mbsv.0.2	77	0.087362	0.010892	0.13089	0.25226	1	0.980547
GO_LATERAL_VENTRICLE_DEVELOPMENT	t2d.diagram2018_mbsv.0.2	5	0.11218	0.0035907	0.56712	0.4216	1	0.980547
GO_MACROMOLECULE_CATABOLIC_PROCESS	t2d.diagram2018_mbsv.0.2	401	0.0055741	0.0015315	0.060904	0.46354	1	0.980547
GO_INTERACTION_WITH_SYMBIONT	t2d.diagram2018_mbsv.0.2	15	0.016291	0.00090229	0.30251	0.47853	1	0.980547
GO_REGULATION_OF_POLYSACCHARIDE_METABOLIC_PROCESS	t2d.diagram2018_mbsv.0.2	14	-0.18268	-0.0097754	0.32013	0.71586	1	0.980547
GO_SMOOTHENED_SIGNALING_PATHWAY	t2d.diagram2018_mbsv.0.2	35	0.19242	0.016245	0.2001	0.16815	1	0.980547
GO_CELL_MIGRATION_IN_HINDBRAIN	t2d.diagram2018_mbsv.0.2	5	-0.59625	-0.019086	0.52339	0.87267	1	0.980547
GO_TRIPARTITE_REGIONAL_SUBDIVISION	t2d.diagram2018_mbsv.0.2	3	-0.32848	-0.0081461	0.67178	0.68756	1	0.980547
GO_ORGANIC_CATION_TRANSPORT	t2d.diagram2018_mbsv.0.2	9	0.32793	0.014077	0.37845	0.19313	1	0.980547
GO_PROTEIN_DEPHOSPHORYLATION	t2d.diagram2018_mbsv.0.2	105	0.08796	0.012769	0.1141	0.2204	1	0.980547
GO_REGULATION_OF_CELLULAR_PROTEIN_CATABOLIC_PROCESS	t2d.diagram2018_mbsv.0.2	84	0.15829	0.020598	0.12867	0.10935	1	0.980547
GO_REGULATION_OF_PROTEIN_AUTOPHOSPHORYLATION	t2d.diagram2018_mbsv.0.2	17	0.055309	0.0032604	0.28443	0.42291	1	0.980547
GO_RESPONSE_TO_GAMMA_RADIATION	t2d.diagram2018_mbsv.0.2	19	-0.3033	-0.018898	0.27462	0.86527	1	0.980547
GO_REGULATION_OF_RHODOPSIN_MEDIATED_SIGNALING_PATHWAY	t2d.diagram2018_mbsv.0.2	5	0.24065	0.0077029	0.52628	0.32375	1	0.980547
GO_POSITIVE_REGULATION_OF_PROTEIN_IMPORT	t2d.diagram2018_mbsv.0.2	15	-0.27431	-0.015192	0.30791	0.81347	1	0.980547
GO_REGULATION_OF_KERATINOCYTE_DIFFERENTIATION	t2d.diagram2018_mbsv.0.2	13	0.2341	0.012073	0.3188	0.2314	1	0.980547
GO_MONOVALENT_INORGANIC_CATION_HOMEOSTASIS	t2d.diagram2018_mbsv.0.2	35	-0.16447	-0.013886	0.18635	0.81125	1	0.980547
GO_REGULATION_OF_BMP_SIGNALING_PATHWAY	t2d.diagram2018_mbsv.0.2	20	0.088439	0.005653	0.26009	0.36692	1	0.980547
GO_HEART_PROCESS	t2d.diagram2018_mbsv.0.2	56	-0.029077	-0.0030985	0.15724	0.57335	1	0.980547
GO_MUSCLE_SYSTEM_PROCESS	t2d.diagram2018_mbsv.0.2	99	0.0047578	0.00067109	0.11682	0.48376	1	0.980547
GO_MESENCHYME_DEVELOPMENT	t2d.diagram2018_mbsv.0.2	76	0.10078	0.012484	0.13678	0.23064	1	0.980547
GO_GLIAL_CELL_FATE_COMMITMENT	t2d.diagram2018_mbsv.0.2	4	-0.12375	-0.0035433	0.58845	0.58328	1	0.980547
GO_POSITIVE_REGULATION_OF_PROTEOLYSIS	t2d.diagram2018_mbsv.0.2	111	0.062107	0.0092644	0.11534	0.29513	1	0.980547
GO_REGULATION_OF_CILIUM_ASSEMBLY	t2d.diagram2018_mbsv.0.2	24	0.014415	0.0010089	0.24854	0.47688	1	0.980547
GO_ACTIVATION_OF_PROTEIN_KINASE_B_ACTIVITY	t2d.diagram2018_mbsv.0.2	8	-0.47881	-0.01938	0.41212	0.87731	1	0.980547
GO_ANTERIOR_POSTERIOR_AXIS_SPECIFICATION	t2d.diagram2018_mbsv.0.2	11	-0.43484	-0.020632	0.35397	0.89033	1	0.980547
GO_REGULATION_OF_LONG_TERM_SYNAPTIC_POTENTIATION	t2d.diagram2018_mbsv.0.2	10	0.34555	0.015634	0.38686	0.18589	1	0.980547
GO_HOMOLOGOUS_CHROMOSOME_SEGREGATION	t2d.diagram2018_mbsv.0.2	12	-0.42372	-0.020997	0.40683	0.85116	1	0.980547
GO_MUSCLE_CELL_CELLULAR_HOMEOSTASIS	t2d.diagram2018_mbsv.0.2	5	-0.091349	-0.002924	0.57069	0.56358	1	0.980547
GO_NUCLEOSIDE_BISPHOSPHATE_BIOSYNTHETIC_PROCESS	t2d.diagram2018_mbsv.0.2	28	0.2488	0.018801	0.21888	0.12786	1	0.980547
GO_RESPONSE_TO_LITHIUM_ION	t2d.diagram2018_mbsv.0.2	8	0.4773	0.019319	0.41612	0.12572	1	0.980547
GO_PROTEIN_FOLDING_IN_ENDOPLASMIC_RETICULUM	t2d.diagram2018_mbsv.0.2	6	-0.36365	-0.01275	0.46936	0.78074	1	0.980547
GO_REGULATION_OF_FATTY_ACID_OXIDATION	t2d.diagram2018_mbsv.0.2	16	0.51512	0.029462	0.29282	0.039307	1	0.980547
GO_MORPHOGENESIS_OF_A_POLARIZED_EPITHELIUM	t2d.diagram2018_mbsv.0.2	43	-0.00067492	-6.3107e-05	0.18256	0.50147	1	0.980547
GO_REGULATION_OF_DNA_TEMPLATED_TRANSCRIPTION_IN_RESPONSE_TO_STRESS	t2d.diagram2018_mbsv.0.2	34	-0.051029	-0.0042467	0.20399	0.59876	1	0.980547
GO_ENDODERM_FORMATION	t2d.diagram2018_mbsv.0.2	13	-0.048386	-0.0024953	0.32456	0.55925	1	0.980547
GO_POSITIVE_REGULATION_OF_SPROUTING_ANGIOGENESIS	t2d.diagram2018_mbsv.0.2	11	0.17334	0.0082248	0.34984	0.31014	1	0.980547
GO_REGULATION_OF_DEVELOPMENT_HETEROCHRONIC	t2d.diagram2018_mbsv.0.2	5	-0.15523	-0.0049689	0.51675	0.61806	1	0.980547
GO_ESTABLISHMENT_OF_ENDOTHELIAL_BARRIER	t2d.diagram2018_mbsv.0.2	19	0.17879	0.01114	0.2675	0.25196	1	0.980547
GO_REGULATION_OF_HUMORAL_IMMUNE_RESPONSE	t2d.diagram2018_mbsv.0.2	7	-0.46637	-0.017659	0.44135	0.85464	1	0.980547
GO_REGULATION_OF_MAP_KINASE_ACTIVITY	t2d.diagram2018_mbsv.0.2	101	-0.1008	-0.014358	0.1187	0.8021	1	0.980547
GO_NEGATIVE_REGULATION_OF_INTERLEUKIN_1_BETA_PRODUCTION	t2d.diagram2018_mbsv.0.2	6	0.68531	0.024028	0.47946	0.076487	1	0.980547
GO_REGULATION_OF_GLUTAMATE_SECRETION	t2d.diagram2018_mbsv.0.2	5	-0.40197	-0.012867	0.54043	0.77148	1	0.980547
GO_NLS_BEARING_PROTEIN_IMPORT_INTO_NUCLEUS	t2d.diagram2018_mbsv.0.2	8	0.43939	0.017785	0.41548	0.14516	1	0.980547
GO_SEMAPHORIN_PLEXIN_SIGNALING_PATHWAY_INVOLVED_IN_NEURON_PROJECTION_GUIDANCE	t2d.diagram2018_mbsv.0.2	6	0.212	0.0074329	0.47998	0.32937	1	0.980547
GO_HISTONE_H3_K4_TRIMETHYLATION	t2d.diagram2018_mbsv.0.2	8	0.02459	0.0009953	0.40287	0.47567	1	0.980547
GO_PRE_MIRNA_PROCESSING	t2d.diagram2018_mbsv.0.2	7	-0.3631	-0.013749	0.46053	0.78476	1	0.980547
GO_CELLULAR_RESPONSE_TO_ESTROGEN_STIMULUS	t2d.diagram2018_mbsv.0.2	7	0.15068	0.0057056	0.42223	0.36061	1	0.980547
GO_LYTIC_VACUOLE_ORGANIZATION	t2d.diagram2018_mbsv.0.2	28	-0.057045	-0.0043108	0.2181	0.60316	1	0.980547
GO_REGULATION_OF_CHEMOTAXIS	t2d.diagram2018_mbsv.0.2	51	-0.11119	-0.011313	0.16466	0.75024	1	0.980547
GO_NEGATIVE_REGULATION_OF_RESPONSE_TO_STIMULUS	t2d.diagram2018_mbsv.0.2	467	0.03325	0.009786	0.056819	0.27922	1	0.980547
GO_MEIOTIC_CELL_CYCLE_PROCESS	t2d.diagram2018_mbsv.0.2	41	-0.1795	-0.016392	0.19135	0.82587	1	0.980547
GO_REGULATION_OF_PLATELET_ACTIVATION	t2d.diagram2018_mbsv.0.2	7	-0.44014	-0.016666	0.4416	0.84052	1	0.980547
GO_DEVELOPMENTAL_CELL_GROWTH	t2d.diagram2018_mbsv.0.2	56	0.17943	0.01912	0.16301	0.13553	1	0.980547
GO_SPINDLE_ASSEMBLY	t2d.diagram2018_mbsv.0.2	35	-0.09939	-0.0083912	0.20308	0.68771	1	0.980547
GO_REGULATION_OF_SODIUM_ION_TRANSMEMBRANE_TRANSPORTER_ACTIVITY	t2d.diagram2018_mbsv.0.2	14	0.14131	0.0075617	0.32329	0.33103	1	0.980547
GO_NEGATIVE_REGULATION_OF_ANTIGEN_RECEPTOR_MEDIATED_SIGNALING_PATHWAY	t2d.diagram2018_mbsv.0.2	8	-0.45268	-0.018323	0.41236	0.86382	1	0.980547
GO_CONVERGENT_EXTENSION	t2d.diagram2018_mbsv.0.2	4	-0.29579	-0.0084692	0.58793	0.69254	1	0.980547
GO_SPHINGOLIPID_BIOSYNTHETIC_PROCESS	t2d.diagram2018_mbsv.0.2	34	-0.2441	-0.020314	0.20341	0.8849	1	0.980547
GO_REGULATION_OF_MULTI_ORGANISM_PROCESS	t2d.diagram2018_mbsv.0.2	117	0.012945	0.0019812	0.10808	0.45233	1	0.980547
GO_REGULATION_OF_TRANSLATIONAL_FIDELITY	t2d.diagram2018_mbsv.0.2	3	0.021328	0.00052891	0.63369	0.48658	1	0.980547
GO_CONNECTIVE_TISSUE_DEVELOPMENT	t2d.diagram2018_mbsv.0.2	64	-0.076874	-0.0087501	0.14742	0.69896	1	0.980547
GO_CYTOPLASMIC_PATTERN_RECOGNITION_RECEPTOR_SIGNALING_PATHWAY	t2d.diagram2018_mbsv.0.2	16	-0.37675	-0.021548	0.30885	0.88871	1	0.980547
GO_REGULATION_OF_STEROID_BIOSYNTHETIC_PROCESS	t2d.diagram2018_mbsv.0.2	30	0.037768	0.0029536	0.19428	0.42294	1	0.980547
GO_NUCLEAR_ENVELOPE_ORGANIZATION	t2d.diagram2018_mbsv.0.2	21	-0.16911	-0.011076	0.24869	0.75174	1	0.980547
GO_REGULATION_OF_GLIAL_CELL_DIFFERENTIATION	t2d.diagram2018_mbsv.0.2	15	-0.30046	-0.016641	0.30732	0.83586	1	0.980547
GO_BIOMINERAL_TISSUE_DEVELOPMENT	t2d.diagram2018_mbsv.0.2	42	-0.13767	-0.012724	0.17502	0.78422	1	0.980547
GO_CELLULAR_RESPONSE_TO_ENDOGENOUS_STIMULUS	t2d.diagram2018_mbsv.0.2	398	0.021168	0.0057963	0.06146	0.36527	1	0.980547
GO_SCHWANN_CELL_DEVELOPMENT	t2d.diagram2018_mbsv.0.2	10	-0.012039	-0.00054469	0.38636	0.51243	1	0.980547
GO_POSITIVE_REGULATION_OF_B_CELL_DIFFERENTIATION	t2d.diagram2018_mbsv.0.2	3	-0.66887	-0.016588	0.64171	0.85134	1	0.980547
GO_POSITIVE_REGULATION_OF_HISTONE_METHYLATION	t2d.diagram2018_mbsv.0.2	17	-0.058896	-0.0034719	0.27426	0.58501	1	0.980547
GO_NEGATIVE_REGULATION_OF_T_CELL_DIFFERENTIATION	t2d.diagram2018_mbsv.0.2	12	0.59833	0.029649	0.33797	0.038366	1	0.980547
GO_RNA_POLYADENYLATION	t2d.diagram2018_mbsv.0.2	17	-0.13285	-0.0078312	0.29162	0.67563	1	0.980547
GO_NEUROTRANSMITTER_METABOLIC_PROCESS	t2d.diagram2018_mbsv.0.2	36	-0.010951	-0.00093754	0.18819	0.5232	1	0.980547
GO_ORGANELLE_INHERITANCE	t2d.diagram2018_mbsv.0.2	6	0.20985	0.0073574	0.44789	0.31972	1	0.980547
GO_AUTONOMIC_NERVOUS_SYSTEM_DEVELOPMENT	t2d.diagram2018_mbsv.0.2	11	0.24476	0.011613	0.36778	0.25288	1	0.980547
GO_ASPARTATE_FAMILY_AMINO_ACID_METABOLIC_PROCESS	t2d.diagram2018_mbsv.0.2	12	-0.044469	-0.0022036	0.33816	0.55231	1	0.980547
GO_EXPLORATION_BEHAVIOR	t2d.diagram2018_mbsv.0.2	5	-0.16902	-0.0054101	0.52108	0.62716	1	0.980547
GO_POSITIVE_REGULATION_OF_MUSCLE_TISSUE_DEVELOPMENT	t2d.diagram2018_mbsv.0.2	13	-0.34372	-0.017726	0.31683	0.86098	1	0.980547
GO_MRNA_METABOLIC_PROCESS	t2d.diagram2018_mbsv.0.2	161	-0.069115	-0.012351	0.092892	0.77155	1	0.980547
GO_PROTEIN_TRANSMEMBRANE_TRANSPORT	t2d.diagram2018_mbsv.0.2	20	0.15787	0.010091	0.23849	0.25401	1	0.980547
GO_INTRINSIC_APOPTOTIC_SIGNALING_PATHWAY_BY_P53_CLASS_MEDIATOR	t2d.diagram2018_mbsv.0.2	18	0.22924	0.013904	0.27655	0.20359	1	0.980547
GO_RESPONSE_TO_RETINOIC_ACID	t2d.diagram2018_mbsv.0.2	29	0.18435	0.014176	0.21441	0.19498	1	0.980547
GO_PARAXIAL_MESODERM_DEVELOPMENT	t2d.diagram2018_mbsv.0.2	5	-0.21895	-0.0070083	0.52611	0.66134	1	0.980547
GO_ODONTOGENESIS_OF_DENTIN_CONTAINING_TOOTH	t2d.diagram2018_mbsv.0.2	21	0.083735	0.005484	0.24788	0.36776	1	0.980547
GO_DIACYLGLYCEROL_METABOLIC_PROCESS	t2d.diagram2018_mbsv.0.2	5	-0.34892	-0.011169	0.57086	0.72946	1	0.980547
GO_COCHLEA_MORPHOGENESIS	t2d.diagram2018_mbsv.0.2	5	-0.4089	-0.013089	0.57014	0.76336	1	0.980547
GO_REGULATION_OF_TRANSLATIONAL_INITIATION	t2d.diagram2018_mbsv.0.2	20	-0.20128	-0.012866	0.284	0.76073	1	0.980547
GO_MOTILE_CILIUM_ASSEMBLY	t2d.diagram2018_mbsv.0.2	6	0.058583	0.002054	0.44917	0.44812	1	0.980547
GO_NEGATIVE_REGULATION_OF_ALPHA_BETA_T_CELL_ACTIVATION	t2d.diagram2018_mbsv.0.2	11	0.56928	0.027011	0.36596	0.059938	1	0.980547
GO_POSITIVE_REGULATION_OF_SYNAPTIC_TRANSMISSION	t2d.diagram2018_mbsv.0.2	39	0.18882	0.016821	0.18738	0.15684	1	0.980547
GO_CELL_RECOGNITION	t2d.diagram2018_mbsv.0.2	41	-0.06843	-0.0062491	0.18458	0.64458	1	0.980547
GO_REGULATION_OF_RETROGRADE_PROTEIN_TRANSPORT_ER_TO_CYTOSOL	t2d.diagram2018_mbsv.0.2	5	-0.30657	-0.0098129	0.44264	0.7557	1	0.980547
GO_PROTEIN_K63_LINKED_UBIQUITINATION	t2d.diagram2018_mbsv.0.2	21	0.12897	0.0084462	0.26132	0.31083	1	0.980547
GO_NEGATIVE_REGULATION_OF_PHOSPHORYLATION	t2d.diagram2018_mbsv.0.2	153	0.022526	0.0039275	0.094621	0.40592	1	0.980547
GO_NEGATIVE_REGULATION_OF_NUCLEAR_DIVISION	t2d.diagram2018_mbsv.0.2	13	0.36787	0.018971	0.34328	0.14197	1	0.980547
GO_NEGATIVE_REGULATION_OF_ENDOPLASMIC_RETICULUM_STRESS_INDUCED_INTRINSIC_APOPTOTIC_SIGNALING_PATHWAY	t2d.diagram2018_mbsv.0.2	5	-0.36769	-0.011769	0.52629	0.7576	1	0.980547
GO_REGULATION_OF_GENERATION_OF_PRECURSOR_METABOLITES_AND_ENERGY	t2d.diagram2018_mbsv.0.2	47	0.15103	0.014757	0.17192	0.18987	1	0.980547
GO_MESENCHYMAL_CELL_PROLIFERATION	t2d.diagram2018_mbsv.0.2	12	0.17096	0.0084717	0.33973	0.30741	1	0.980547
GO_LIPID_CATABOLIC_PROCESS	t2d.diagram2018_mbsv.0.2	84	0.006842	0.00089035	0.1227	0.47777	1	0.980547
GO_REVERSE_CHOLESTEROL_TRANSPORT	t2d.diagram2018_mbsv.0.2	3	1.0533	0.02612	0.67924	0.060527	1	0.980547
GO_POSITIVE_REGULATION_OF_LIPID_METABOLIC_PROCESS	t2d.diagram2018_mbsv.0.2	45	0.028818	0.0027559	0.17147	0.43327	1	0.980547
GO_PROTEIN_LOCALIZATION_TO_SYNAPSE	t2d.diagram2018_mbsv.0.2	18	-0.078383	-0.0047541	0.28314	0.60904	1	0.980547
GO_RESPIRATORY_SYSTEM_DEVELOPMENT	t2d.diagram2018_mbsv.0.2	57	-0.0036936	-0.00039705	0.15538	0.50948	1	0.980547
GO_ION_HOMEOSTASIS	t2d.diagram2018_mbsv.0.2	216	-0.072387	-0.014896	0.079393	0.81903	1	0.980547
GO_EPITHELIAL_TO_MESENCHYMAL_TRANSITION_INVOLVED_IN_ENDOCARDIAL_CUSHION_FORMATION	t2d.diagram2018_mbsv.0.2	6	-0.11721	-0.0041095	0.48051	0.59635	1	0.980547
GO_REGULATION_OF_SYNAPTIC_TRANSMISSION_GABAERGIC	t2d.diagram2018_mbsv.0.2	7	0.23606	0.0089386	0.44095	0.29622	1	0.980547
GO_NUCLEOSIDE_TRIPHOSPHATE_CATABOLIC_PROCESS	t2d.diagram2018_mbsv.0.2	6	0.12506	0.0043848	0.4805	0.39733	1	0.980547
GO_NEUROEPITHELIAL_CELL_DIFFERENTIATION	t2d.diagram2018_mbsv.0.2	19	0.22774	0.01419	0.26987	0.19939	1	0.980547
GO_NUCLEOSIDE_MONOPHOSPHATE_METABOLIC_PROCESS	t2d.diagram2018_mbsv.0.2	13	-0.10982	-0.0056634	0.33448	0.62866	1	0.980547
GO_NEGATIVE_REGULATION_OF_MYELOID_CELL_APOPTOTIC_PROCESS	t2d.diagram2018_mbsv.0.2	7	-0.063507	-0.0024048	0.44412	0.55685	1	0.980547
GO_ADHERENS_JUNCTION_ORGANIZATION	t2d.diagram2018_mbsv.0.2	46	0.077655	0.0075076	0.17053	0.32443	1	0.980547
GO_EPITHELIAL_CELL_MORPHOGENESIS	t2d.diagram2018_mbsv.0.2	12	-0.24454	-0.012118	0.32236	0.77594	1	0.980547
GO_POSITIVE_REGULATION_OF_OSTEOBLAST_DIFFERENTIATION	t2d.diagram2018_mbsv.0.2	20	-0.0029746	-0.00019014	0.24844	0.50478	1	0.980547
GO_OSTEOBLAST_DEVELOPMENT	t2d.diagram2018_mbsv.0.2	4	-0.5272	-0.015095	0.58839	0.81485	1	0.980547
GO_MYD88_INDEPENDENT_TOLL_LIKE_RECEPTOR_SIGNALING_PATHWAY	t2d.diagram2018_mbsv.0.2	11	-0.45658	-0.021664	0.35476	0.90092	1	0.980547
GO_NEGATIVE_REGULATION_OF_SIGNAL_TRANSDUCTION_BY_P53_CLASS_MEDIATOR	t2d.diagram2018_mbsv.0.2	9	-0.12887	-0.0055321	0.37449	0.63461	1	0.980547
GO_POSITIVE_REGULATION_OF_DNA_RECOMBINATION	t2d.diagram2018_mbsv.0.2	12	-0.26644	-0.013203	0.34344	0.78105	1	0.980547
GO_HISTONE_H4_K16_ACETYLATION	t2d.diagram2018_mbsv.0.2	8	0.40145	0.016249	0.41571	0.16712	1	0.980547
GO_POSITIVE_REGULATION_OF_NATURAL_KILLER_CELL_ACTIVATION	t2d.diagram2018_mbsv.0.2	7	-0.56503	-0.021396	0.45762	0.8915	1	0.980547
GO_POSITIVE_REGULATION_OF_MESENCHYMAL_CELL_PROLIFERATION	t2d.diagram2018_mbsv.0.2	5	-0.42608	-0.013638	0.52636	0.79086	1	0.980547
GO_CHRONIC_INFLAMMATORY_RESPONSE	t2d.diagram2018_mbsv.0.2	3	0.10109	0.002507	0.67675	0.44063	1	0.980547
GO_POSITIVE_REGULATION_OF_LIPASE_ACTIVITY	t2d.diagram2018_mbsv.0.2	18	0.40175	0.024367	0.26841	0.067257	1	0.980547
GO_POSITIVE_REGULATION_OF_ERK1_AND_ERK2_CASCADE	t2d.diagram2018_mbsv.0.2	48	0.17582	0.01736	0.16964	0.15002	1	0.980547
GO_MEMBRANE_ORGANIZATION	t2d.diagram2018_mbsv.0.2	281	-0.03298	-0.0076866	0.072122	0.67626	1	0.980547
GO_CELLULAR_RESPONSE_TO_OXYGEN_RADICAL	t2d.diagram2018_mbsv.0.2	6	-0.60111	-0.021075	0.5137	0.879	1	0.980547
GO_REGULATION_OF_CILIUM_MOVEMENT	t2d.diagram2018_mbsv.0.2	5	-0.049555	-0.0015862	0.51979	0.53797	1	0.980547
GO_PURINE_NUCLEOSIDE_MONOPHOSPHATE_BIOSYNTHETIC_PROCESS	t2d.diagram2018_mbsv.0.2	7	-0.2761	-0.010455	0.43236	0.73844	1	0.980547
GO_POSITIVE_REGULATION_OF_PEPTIDE_SECRETION	t2d.diagram2018_mbsv.0.2	71	-0.035759	-0.004284	0.1349	0.60452	1	0.980547
GO_RESPONSE_TO_DEXAMETHASONE	t2d.diagram2018_mbsv.0.2	10	0.46213	0.020909	0.38682	0.11613	1	0.980547
GO_STEROL_TRANSPORT	t2d.diagram2018_mbsv.0.2	24	0.026768	0.0018736	0.24044	0.45568	1	0.980547
GO_ORGANONITROGEN_COMPOUND_BIOSYNTHETIC_PROCESS	t2d.diagram2018_mbsv.0.2	509	-0.021641	-0.0066177	0.055003	0.653	1	0.980547
GO_SOMATIC_DIVERSIFICATION_OF_IMMUNE_RECEPTORS_VIA_SOMATIC_MUTATION	t2d.diagram2018_mbsv.0.2	2	-0.83234	-0.016855	1.0322	0.78996	1	0.980547
GO_EMBRYONIC_EYE_MORPHOGENESIS	t2d.diagram2018_mbsv.0.2	9	0.55399	0.023781	0.39218	0.078918	1	0.980547
GO_BLASTOCYST_GROWTH	t2d.diagram2018_mbsv.0.2	8	0.20388	0.0082523	0.427	0.31652	1	0.980547
GO_REGULATION_OF_CELL_MATRIX_ADHESION	t2d.diagram2018_mbsv.0.2	39	0.17975	0.016013	0.19139	0.17384	1	0.980547
GO_VISUAL_BEHAVIOR	t2d.diagram2018_mbsv.0.2	14	0.29757	0.015924	0.32363	0.17895	1	0.980547
GO_REGULATION_OF_CELL_ADHESION	t2d.diagram2018_mbsv.0.2	198	0.10479	0.020686	0.084649	0.10789	1	0.980547
GO_INTRACELLULAR_LIPID_TRANSPORT	t2d.diagram2018_mbsv.0.2	13	0.19337	0.0099723	0.31895	0.27218	1	0.980547
GO_POSITIVE_REGULATION_OF_INTERFERON_ALPHA_PRODUCTION	t2d.diagram2018_mbsv.0.2	5	0.37639	0.012048	0.52457	0.23654	1	0.980547
GO_NEGATIVE_REGULATION_OF_FATTY_ACID_BIOSYNTHETIC_PROCESS	t2d.diagram2018_mbsv.0.2	7	-0.22704	-0.0085972	0.44475	0.69514	1	0.980547
GO_NEGATIVE_REGULATION_OF_TELOMERE_MAINTENANCE	t2d.diagram2018_mbsv.0.2	12	-0.34206	-0.01695	0.35645	0.83135	1	0.980547
GO_ENDOCRINE_SYSTEM_DEVELOPMENT	t2d.diagram2018_mbsv.0.2	34	0.022909	0.0019065	0.20058	0.45454	1	0.980547
GO_REGULATION_OF_MYELOID_LEUKOCYTE_DIFFERENTIATION	t2d.diagram2018_mbsv.0.2	35	0.21063	0.017783	0.19548	0.14066	1	0.980547
GO_HYDROGEN_PEROXIDE_METABOLIC_PROCESS	t2d.diagram2018_mbsv.0.2	2	-0.93615	-0.018958	0.79766	0.8797	1	0.980547
GO_RESPONSE_TO_DSRNA	t2d.diagram2018_mbsv.0.2	15	-0.1806	-0.010002	0.28718	0.73526	1	0.980547
GO_REGULATION_OF_INTRINSIC_APOPTOTIC_SIGNALING_PATHWAY_BY_P53_CLASS_MEDIATOR	t2d.diagram2018_mbsv.0.2	8	-0.12824	-0.0051907	0.41603	0.62105	1	0.980547
GO_GLYCEROLIPID_CATABOLIC_PROCESS	t2d.diagram2018_mbsv.0.2	17	-0.27767	-0.016368	0.25519	0.8617	1	0.980547
GO_POSITIVE_REGULATION_OF_ACTIN_FILAMENT_POLYMERIZATION	t2d.diagram2018_mbsv.0.2	31	0.025262	0.0020081	0.21375	0.45296	1	0.980547
GO_REGULATION_OF_STEROID_METABOLIC_PROCESS	t2d.diagram2018_mbsv.0.2	37	-0.07759	-0.0067339	0.17738	0.66909	1	0.980547
GO_MATURE_B_CELL_DIFFERENTIATION	t2d.diagram2018_mbsv.0.2	9	0.65971	0.02832	0.38601	0.043754	1	0.980547
GO_NEGATIVE_REGULATION_OF_MUSCLE_TISSUE_DEVELOPMENT	t2d.diagram2018_mbsv.0.2	12	0.35847	0.017763	0.33802	0.14449	1	0.980547
GO_C21_STEROID_HORMONE_BIOSYNTHETIC_PROCESS	t2d.diagram2018_mbsv.0.2	7	-0.25944	-0.0098238	0.39639	0.74359	1	0.980547
GO_EPITHELIAL_CELL_DIFFERENTIATION_INVOLVED_IN_KIDNEY_DEVELOPMENT	t2d.diagram2018_mbsv.0.2	11	-0.061467	-0.0029165	0.36788	0.56634	1	0.980547
GO_STEROL_BIOSYNTHETIC_PROCESS	t2d.diagram2018_mbsv.0.2	24	-0.020227	-0.0014157	0.24054	0.53351	1	0.980547
GO_DE_NOVO_PROTEIN_FOLDING	t2d.diagram2018_mbsv.0.2	16	0.45635	0.026101	0.29231	0.059276	1	0.980547
GO_DNA_INTEGRITY_CHECKPOINT	t2d.diagram2018_mbsv.0.2	49	0.1416	0.014125	0.17217	0.20543	1	0.980547
GO_MEMBRANE_PROTEIN_PROTEOLYSIS	t2d.diagram2018_mbsv.0.2	20	-0.28024	-0.017913	0.23843	0.88004	1	0.980547
GO_POSITIVE_REGULATION_OF_OSTEOBLAST_PROLIFERATION	t2d.diagram2018_mbsv.0.2	5	-0.64186	-0.020545	0.52601	0.88878	1	0.980547
GO_TRNA_THREONYLCARBAMOYLADENOSINE_METABOLIC_PROCESS	t2d.diagram2018_mbsv.0.2	4	0.52881	0.015141	0.64959	0.20783	1	0.980547
GO_TUBE_MORPHOGENESIS	t2d.diagram2018_mbsv.0.2	234	-0.01242	-0.0026549	0.078418	0.56292	1	0.980547
GO_ARP2_3_COMPLEX_MEDIATED_ACTIN_NUCLEATION	t2d.diagram2018_mbsv.0.2	12	0.36606	0.018139	0.34222	0.14241	1	0.980547
GO_REGULATION_OF_HYDROGEN_PEROXIDE_METABOLIC_PROCESS	t2d.diagram2018_mbsv.0.2	2	-0.93615	-0.018958	0.79766	0.8797	1	0.980547
GO_REGULATION_OF_EMBRYONIC_DEVELOPMENT	t2d.diagram2018_mbsv.0.2	37	-0.21456	-0.018622	0.19531	0.864	1	0.980547
GO_SENSORY_ORGAN_DEVELOPMENT	t2d.diagram2018_mbsv.0.2	146	0.031969	0.005449	0.099821	0.37439	1	0.980547
GO_RETINA_VASCULATURE_DEVELOPMENT_IN_CAMERA_TYPE_EYE	t2d.diagram2018_mbsv.0.2	8	0.16423	0.0066475	0.40914	0.34407	1	0.980547
GO_POSITIVE_REGULATION_OF_MAP_KINASE_ACTIVITY	t2d.diagram2018_mbsv.0.2	76	-0.1406	-0.017417	0.13636	0.84872	1	0.980547
GO_BONE_MORPHOGENESIS	t2d.diagram2018_mbsv.0.2	23	-0.24397	-0.016718	0.23654	0.84879	1	0.980547
GO_CELL_PROJECTION_ORGANIZATION	t2d.diagram2018_mbsv.0.2	445	-0.0015082	-0.00043439	0.05812	0.51035	1	0.980547
GO_REGULATION_OF_MEMBRANE_INVAGINATION	t2d.diagram2018_mbsv.0.2	7	-0.17189	-0.0065086	0.44387	0.6507	1	0.980547
GO_ISOPRENOID_BIOSYNTHETIC_PROCESS	t2d.diagram2018_mbsv.0.2	7	0.27107	0.010264	0.44498	0.27122	1	0.980547
GO_NEGATIVE_REGULATION_OF_PROTEIN_METABOLIC_PROCESS	t2d.diagram2018_mbsv.0.2	307	-0.031184	-0.0075751	0.0682	0.67624	1	0.980547
GO_RETROGRADE_TRANSPORT_ENDOSOME_TO_GOLGI	t2d.diagram2018_mbsv.0.2	32	0.35319	0.028521	0.20402	0.041744	1	0.980547
GO_MITOCHONDRIAL_GENOME_MAINTENANCE	t2d.diagram2018_mbsv.0.2	8	-0.32387	-0.013109	0.41504	0.78238	1	0.980547
GO_COENZYME_CATABOLIC_PROCESS	t2d.diagram2018_mbsv.0.2	2	-0.65459	-0.013256	0.83198	0.78428	1	0.980547
GO_POSITIVE_REGULATION_OF_MYELOID_LEUKOCYTE_CYTOKINE_PRODUCTION_INVOLVED_IN_IMMUNE_RESPONSE	t2d.diagram2018_mbsv.0.2	6	-0.51349	-0.018003	0.47907	0.85808	1	0.980547
GO_NEGATIVE_REGULATION_OF_NEURAL_PRECURSOR_CELL_PROLIFERATION	t2d.diagram2018_mbsv.0.2	8	0.73055	0.02957	0.43488	0.046524	1	0.980547
GO_LINOLEIC_ACID_METABOLIC_PROCESS	t2d.diagram2018_mbsv.0.2	4	0.2521	0.0072182	0.58847	0.33419	1	0.980547
GO_MRNA_CIS_SPLICING_VIA_SPLICEOSOME	t2d.diagram2018_mbsv.0.2	10	-0.10908	-0.0049352	0.35118	0.62194	1	0.980547
GO_VIRAL_LATENCY	t2d.diagram2018_mbsv.0.2	3	0.55854	0.013851	0.67688	0.20466	1	0.980547
GO_CYTOPLASMIC_SEQUESTERING_OF_PROTEIN	t2d.diagram2018_mbsv.0.2	7	0.3283	0.012431	0.46995	0.24243	1	0.980547
GO_REGULATION_OF_SPINDLE_ASSEMBLY	t2d.diagram2018_mbsv.0.2	7	0.095829	0.0036287	0.43769	0.41335	1	0.980547
GO_REGULATION_OF_INFLAMMATORY_RESPONSE	t2d.diagram2018_mbsv.0.2	79	-0.15155	-0.019136	0.13124	0.87588	1	0.980547
GO_OLIGODENDROCYTE_DEVELOPMENT	t2d.diagram2018_mbsv.0.2	6	-0.34735	-0.012178	0.46374	0.77306	1	0.980547
GO_RESPONSE_TO_INTERFERON_GAMMA	t2d.diagram2018_mbsv.0.2	48	-0.046715	-0.0046126	0.17069	0.60783	1	0.980547
GO_CARDIAC_EPITHELIAL_TO_MESENCHYMAL_TRANSITION	t2d.diagram2018_mbsv.0.2	12	0.25324	0.012549	0.3172	0.21235	1	0.980547
GO_PROTEIN_LOCALIZATION_TO_MITOCHONDRION	t2d.diagram2018_mbsv.0.2	47	-0.057316	-0.0056006	0.17245	0.63019	1	0.980547
GO_NEGATIVE_REGULATION_OF_ENDOTHELIAL_CELL_PROLIFERATION	t2d.diagram2018_mbsv.0.2	9	0.052763	0.002265	0.40671	0.44839	1	0.980547
GO_POSITIVE_REGULATION_OF_BLOOD_CIRCULATION	t2d.diagram2018_mbsv.0.2	15	-0.049846	-0.0027607	0.3037	0.56518	1	0.980547
GO_MICROTUBULE_BASED_MOVEMENT	t2d.diagram2018_mbsv.0.2	77	0.030216	0.0037673	0.13452	0.41115	1	0.980547
GO_SENSORY_ORGAN_MORPHOGENESIS	t2d.diagram2018_mbsv.0.2	64	0.10425	0.011867	0.15017	0.24378	1	0.980547
GO_PROTEIN_DNA_COMPLEX_SUBUNIT_ORGANIZATION	t2d.diagram2018_mbsv.0.2	57	0.029127	0.0031311	0.15594	0.42592	1	0.980547
GO_RESPONSE_TO_HYDROPEROXIDE	t2d.diagram2018_mbsv.0.2	7	-0.33626	-0.012733	0.44492	0.77509	1	0.980547
GO_REGULATION_OF_ACTIN_FILAMENT_BASED_MOVEMENT	t2d.diagram2018_mbsv.0.2	9	-0.02628	-0.0011281	0.37444	0.52798	1	0.980547
GO_MAINTENANCE_OF_PROTEIN_LOCATION_IN_NUCLEUS	t2d.diagram2018_mbsv.0.2	6	-0.15965	-0.0055975	0.47968	0.63036	1	0.980547
GO_LOCOMOTORY_BEHAVIOR	t2d.diagram2018_mbsv.0.2	50	-0.11093	-0.011177	0.1635	0.75126	1	0.980547
GO_RESPONSE_TO_EPINEPHRINE	t2d.diagram2018_mbsv.0.2	6	0.37777	0.013245	0.4794	0.21536	1	0.980547
GO_REGULATION_OF_MACROPHAGE_DIFFERENTIATION	t2d.diagram2018_mbsv.0.2	7	-0.45236	-0.017129	0.43666	0.84986	1	0.980547
GO_REGULATION_OF_PROTEIN_LOCALIZATION_TO_NUCLEUS	t2d.diagram2018_mbsv.0.2	39	-0.062704	-0.0055859	0.19639	0.62524	1	0.980547
GO_NUCLEUS_ORGANIZATION	t2d.diagram2018_mbsv.0.2	46	0.18472	0.017859	0.1695	0.13793	1	0.980547
GO_TRABECULA_FORMATION	t2d.diagram2018_mbsv.0.2	4	0.2175	0.0062276	0.58782	0.3557	1	0.980547
GO_SUBSTRATE_DEPENDENT_CELL_MIGRATION	t2d.diagram2018_mbsv.0.2	5	0.0059814	0.00019146	0.52638	0.49547	1	0.980547
GO_SYNAPTIC_TRANSMISSION_GLUTAMATERGIC	t2d.diagram2018_mbsv.0.2	15	0.080883	0.0044797	0.31402	0.39837	1	0.980547
GO_RETINA_HOMEOSTASIS	t2d.diagram2018_mbsv.0.2	13	0.18057	0.009312	0.34707	0.30145	1	0.980547
GO_POSITIVE_REGULATION_OF_HUMORAL_IMMUNE_RESPONSE	t2d.diagram2018_mbsv.0.2	3	-0.29099	-0.0072162	0.67899	0.66587	1	0.980547
GO_COPPER_ION_HOMEOSTASIS	t2d.diagram2018_mbsv.0.2	6	-0.52172	-0.018292	0.47619	0.86335	1	0.980547
GO_STEM_CELL_DIFFERENTIATION	t2d.diagram2018_mbsv.0.2	60	0.091138	0.010048	0.15423	0.2773	1	0.980547
GO_ENDOPLASMIC_RETICULUM_ORGANIZATION	t2d.diagram2018_mbsv.0.2	24	-0.15564	-0.010893	0.23982	0.74181	1	0.980547
GO_SCHWANN_CELL_DIFFERENTIATION	t2d.diagram2018_mbsv.0.2	14	0.15656	0.0083777	0.31843	0.3115	1	0.980547
GO_DIVALENT_INORGANIC_ANION_HOMEOSTASIS	t2d.diagram2018_mbsv.0.2	2	1.4194	0.028745	0.83178	0.04399	1	0.980547
GO_NEGATIVE_REGULATION_OF_GTPASE_ACTIVITY	t2d.diagram2018_mbsv.0.2	17	0.099206	0.0058481	0.28348	0.36319	1	0.980547
GO_PROTEIN_HOMOTRIMERIZATION	t2d.diagram2018_mbsv.0.2	10	-0.18216	-0.0082419	0.38718	0.68099	1	0.980547
GO_RESPONSE_TO_MINERALOCORTICOID	t2d.diagram2018_mbsv.0.2	12	-0.15018	-0.007442	0.3244	0.67829	1	0.980547
GO_POSITIVE_REGULATION_OF_INTRINSIC_APOPTOTIC_SIGNALING_PATHWAY	t2d.diagram2018_mbsv.0.2	15	-0.23101	-0.012794	0.31159	0.77075	1	0.980547
GO_NEGATIVE_REGULATION_OF_MULTI_ORGANISM_PROCESS	t2d.diagram2018_mbsv.0.2	54	0.10746	0.011247	0.16035	0.25139	1	0.980547
GO_NUCLEOSIDE_TRANSPORT	t2d.diagram2018_mbsv.0.2	2	-0.32861	-0.0066545	0.83148	0.65364	1	0.980547
GO_NEURON_DIFFERENTIATION	t2d.diagram2018_mbsv.0.2	363	1.0931e-05	2.8696e-06	0.063568	0.49993	1	0.980547
GO_PROTEASOMAL_PROTEIN_CATABOLIC_PROCESS	t2d.diagram2018_mbsv.0.2	161	0.11448	0.020457	0.092911	0.10899	1	0.980547
GO_UDP_N_ACETYLGLUCOSAMINE_METABOLIC_PROCESS	t2d.diagram2018_mbsv.0.2	3	-0.7505	-0.018612	0.67514	0.86682	1	0.980547
GO_FERTILIZATION	t2d.diagram2018_mbsv.0.2	23	-0.077562	-0.0053149	0.2496	0.62199	1	0.980547
GO_POSITIVE_REGULATION_OF_INTERLEUKIN_2_PRODUCTION	t2d.diagram2018_mbsv.0.2	15	-0.33281	-0.018432	0.2991	0.86705	1	0.980547
GO_GOLGI_LOCALIZATION	t2d.diagram2018_mbsv.0.2	8	0.3224	0.01305	0.43722	0.23046	1	0.980547
GO_G2_DNA_DAMAGE_CHECKPOINT	t2d.diagram2018_mbsv.0.2	10	-0.091623	-0.0041455	0.4028	0.58996	1	0.980547
GO_ACTIVATION_OF_INNATE_IMMUNE_RESPONSE	t2d.diagram2018_mbsv.0.2	89	-0.045852	-0.0061385	0.12119	0.64741	1	0.980547
GO_REGULATION_OF_CELL_PROJECTION_ASSEMBLY	t2d.diagram2018_mbsv.0.2	68	0.037293	0.0043737	0.14671	0.39968	1	0.980547
GO_REGULATION_OF_HEART_GROWTH	t2d.diagram2018_mbsv.0.2	13	0.066315	0.0034199	0.31969	0.41784	1	0.980547
GO_IONOTROPIC_GLUTAMATE_RECEPTOR_SIGNALING_PATHWAY	t2d.diagram2018_mbsv.0.2	2	0.76487	0.015489	0.83184	0.17894	1	0.980547
GO_NEURON_FATE_COMMITMENT	t2d.diagram2018_mbsv.0.2	9	-0.16536	-0.0070986	0.39191	0.66346	1	0.980547
GO_REGULATION_OF_CELLULAR_RESPIRATION	t2d.diagram2018_mbsv.0.2	9	-0.38427	-0.016496	0.39468	0.83485	1	0.980547
GO_REGULATION_OF_TELOMERE_CAPPING	t2d.diagram2018_mbsv.0.2	11	-0.33886	-0.016078	0.38178	0.81259	1	0.980547
GO_TROPHECTODERMAL_CELL_DIFFERENTIATION	t2d.diagram2018_mbsv.0.2	5	0.43009	0.013767	0.52636	0.20696	1	0.980547
GO_SPERMATID_DIFFERENTIATION	t2d.diagram2018_mbsv.0.2	30	-0.099175	-0.0077559	0.2142	0.67831	1	0.980547
GO_GOLGI_VESICLE_TRANSPORT	t2d.diagram2018_mbsv.0.2	140	0.15093	0.025207	0.099974	0.065599	1	0.980547
GO_RESPONSE_TO_X_RAY	t2d.diagram2018_mbsv.0.2	11	-0.075072	-0.003562	0.43695	0.5682	1	0.980547
GO_APOPTOTIC_PROCESS_INVOLVED_IN_MORPHOGENESIS	t2d.diagram2018_mbsv.0.2	8	-0.18805	-0.0076117	0.41602	0.67436	1	0.980547
GO_GLIAL_CELL_DIFFERENTIATION	t2d.diagram2018_mbsv.0.2	56	-0.077519	-0.0082605	0.15414	0.69248	1	0.980547
GO_PHOSPHATIDYLSERINE_METABOLIC_PROCESS	t2d.diagram2018_mbsv.0.2	4	0.54938	0.01573	0.58831	0.17522	1	0.980547
GO_NEURAL_TUBE_FORMATION	t2d.diagram2018_mbsv.0.2	38	-0.26755	-0.023529	0.19076	0.91959	1	0.980547
GO_ATP_HYDROLYSIS_COUPLED_TRANSMEMBRANE_TRANSPORT	t2d.diagram2018_mbsv.0.2	7	-0.47326	-0.01792	0.43027	0.86429	1	0.980547
GO_SEMAPHORIN_PLEXIN_SIGNALING_PATHWAY	t2d.diagram2018_mbsv.0.2	14	0.13382	0.0071609	0.31266	0.33433	1	0.980547
GO_REGULATION_OF_REACTIVE_OXYGEN_SPECIES_BIOSYNTHETIC_PROCESS	t2d.diagram2018_mbsv.0.2	28	-0.019996	-0.0015111	0.22476	0.53544	1	0.980547
GO_REGULATION_OF_NEUROTRANSMITTER_RECEPTOR_ACTIVITY	t2d.diagram2018_mbsv.0.2	10	0.58642	0.026532	0.36989	0.056472	1	0.980547
GO_POSITIVE_REGULATION_OF_FATTY_ACID_METABOLIC_PROCESS	t2d.diagram2018_mbsv.0.2	10	0.60392	0.027324	0.36954	0.051135	1	0.980547
GO_REGULATION_OF_PEPTIDE_SECRETION	t2d.diagram2018_mbsv.0.2	130	-0.01075	-0.0017319	0.10208	0.54193	1	0.980547
GO_PYRIMIDINE_NUCLEOSIDE_CATABOLIC_PROCESS	t2d.diagram2018_mbsv.0.2	7	-0.41614	-0.015757	0.48442	0.80482	1	0.980547
GO_NEGATIVE_REGULATION_OF_ORGANIC_ACID_TRANSPORT	t2d.diagram2018_mbsv.0.2	6	-0.30318	-0.01063	0.47518	0.73826	1	0.980547
GO_POSITIVE_REGULATION_OF_INTERLEUKIN_13_PRODUCTION	t2d.diagram2018_mbsv.0.2	5	-0.39534	-0.012655	0.52629	0.77371	1	0.980547
GO_HEART_GROWTH	t2d.diagram2018_mbsv.0.2	21	0.047219	0.0030925	0.24871	0.42471	1	0.980547
GO_LYMPHOCYTE_MIGRATION	t2d.diagram2018_mbsv.0.2	24	-0.30977	-0.021681	0.23888	0.90261	1	0.980547
GO_POSITIVE_REGULATION_OF_PROTEIN_SUMOYLATION	t2d.diagram2018_mbsv.0.2	8	-0.35399	-0.014328	0.42869	0.7955	1	0.980547
GO_ADULT_HEART_DEVELOPMENT	t2d.diagram2018_mbsv.0.2	2	-0.40183	-0.0081373	0.83174	0.68548	1	0.980547
GO_NEGATIVE_REGULATION_OF_PROTEIN_ACETYLATION	t2d.diagram2018_mbsv.0.2	6	-0.045665	-0.001601	0.51236	0.53551	1	0.980547
GO_POSITIVE_REGULATION_OF_DEVELOPMENTAL_PROCESS	t2d.diagram2018_mbsv.0.2	392	-0.072741	-0.01978	0.06165	0.88095	1	0.980547
GO_RESPONSE_TO_BIOTIC_STIMULUS	t2d.diagram2018_mbsv.0.2	251	-0.053362	-0.011793	0.074791	0.76221	1	0.980547
GO_OUTFLOW_TRACT_MORPHOGENESIS	t2d.diagram2018_mbsv.0.2	21	0.2557	0.016746	0.26142	0.16404	1	0.980547
GO_NUCLEAR_EXPORT	t2d.diagram2018_mbsv.0.2	68	0.11546	0.013541	0.14354	0.2106	1	0.980547
GO_MEMBRANE_INVAGINATION	t2d.diagram2018_mbsv.0.2	25	-0.10293	-0.0073519	0.23294	0.6707	1	0.980547
GO_NEGATIVE_REGULATION_OF_ERAD_PATHWAY	t2d.diagram2018_mbsv.0.2	6	-0.39373	-0.013804	0.41344	0.82951	1	0.980547
GO_AROMATIC_AMINO_ACID_FAMILY_CATABOLIC_PROCESS	t2d.diagram2018_mbsv.0.2	4	-0.4679	-0.013397	0.60828	0.7791	1	0.980547
GO_REGULATION_OF_ACTIN_CYTOSKELETON_REORGANIZATION	t2d.diagram2018_mbsv.0.2	13	0.23716	0.01223	0.33071	0.23667	1	0.980547
GO_RESPONSE_TO_TOXIC_SUBSTANCE	t2d.diagram2018_mbsv.0.2	140	0.090838	0.015171	0.10162	0.18572	1	0.980547
GO_REGULATION_OF_PROTEIN_MODIFICATION_PROCESS	t2d.diagram2018_mbsv.0.2	547	-0.013733	-0.0043346	0.052708	0.60278	1	0.980547
GO_CELL_MORPHOGENESIS_INVOLVED_IN_NEURON_DIFFERENTIATION	t2d.diagram2018_mbsv.0.2	167	0.018763	0.0034127	0.093151	0.42019	1	0.980547
GO_STRIATUM_DEVELOPMENT	t2d.diagram2018_mbsv.0.2	5	0.29065	0.0093034	0.52632	0.29041	1	0.980547
GO_CELLULAR_CHEMICAL_HOMEOSTASIS	t2d.diagram2018_mbsv.0.2	216	-0.039418	-0.0081114	0.079318	0.69038	1	0.980547
GO_CELLULAR_RESPONSE_TO_LEPTIN_STIMULUS	t2d.diagram2018_mbsv.0.2	4	-0.16896	-0.0048378	0.49036	0.63478	1	0.980547
GO_EPITHELIAL_CELL_PROLIFERATION	t2d.diagram2018_mbsv.0.2	106	0.085503	0.01247	0.11351	0.22567	1	0.980547
GO_NEGATIVE_REGULATION_OF_PEPTIDYL_SERINE_PHOSPHORYLATION	t2d.diagram2018_mbsv.0.2	8	-0.15039	-0.0060871	0.35818	0.6627	1	0.980547
GO_REGULATION_OF_COFACTOR_METABOLIC_PROCESS	t2d.diagram2018_mbsv.0.2	13	-0.14735	-0.0075991	0.32443	0.67514	1	0.980547
GO_PHOSPHATIDYLGLYCEROL_ACYL_CHAIN_REMODELING	t2d.diagram2018_mbsv.0.2	2	-0.14207	-0.002877	0.82482	0.56837	1	0.980547
GO_FIBRINOLYSIS	t2d.diagram2018_mbsv.0.2	2	-0.63895	-0.012939	0.83191	0.77875	1	0.980547
GO_MONOCARBOXYLIC_ACID_CATABOLIC_PROCESS	t2d.diagram2018_mbsv.0.2	38	0.084143	0.0073998	0.18955	0.32856	1	0.980547
GO_THIOESTER_BIOSYNTHETIC_PROCESS	t2d.diagram2018_mbsv.0.2	24	0.30402	0.021279	0.23218	0.095226	1	0.980547
GO_KERATINIZATION	t2d.diagram2018_mbsv.0.2	10	0.35559	0.016088	0.3722	0.16972	1	0.980547
GO_POSITIVE_REGULATION_OF_CELL_DEVELOPMENT	t2d.diagram2018_mbsv.0.2	156	-0.089042	-0.015671	0.095041	0.82557	1	0.980547
GO_MONOSACCHARIDE_METABOLIC_PROCESS	t2d.diagram2018_mbsv.0.2	48	0.22743	0.022456	0.16979	0.09024	1	0.980547
GO_CELLULAR_CARBOHYDRATE_BIOSYNTHETIC_PROCESS	t2d.diagram2018_mbsv.0.2	28	0.034276	0.0025902	0.21549	0.43681	1	0.980547
GO_TRANSMEMBRANE_RECEPTOR_PROTEIN_TYROSINE_KINASE_SIGNALING_PATHWAY	t2d.diagram2018_mbsv.0.2	205	0.075074	0.015068	0.083883	0.18542	1	0.980547
GO_NEGATIVE_REGULATION_OF_MUSCLE_HYPERTROPHY	t2d.diagram2018_mbsv.0.2	12	0.54939	0.027224	0.33783	0.051985	1	0.980547
GO_RECOMBINATIONAL_REPAIR	t2d.diagram2018_mbsv.0.2	37	0.015808	0.0013719	0.20799	0.46971	1	0.980547
GO_POSITIVE_REGULATION_OF_CELL_KILLING	t2d.diagram2018_mbsv.0.2	13	-0.40302	-0.020784	0.33011	0.8889	1	0.980547
GO_REGULATION_OF_MICROTUBULE_POLYMERIZATION_OR_DEPOLYMERIZATION	t2d.diagram2018_mbsv.0.2	22	-0.2286	-0.015322	0.24178	0.82777	1	0.980547
GO_NEGATIVE_REGULATION_OF_OSSIFICATION	t2d.diagram2018_mbsv.0.2	17	-0.08828	-0.0052041	0.28256	0.62264	1	0.980547
GO_CELLULAR_RESPONSE_TO_PEPTIDE	t2d.diagram2018_mbsv.0.2	125	-0.033525	-0.0052991	0.10551	0.62466	1	0.980547
GO_C_TERMINAL_PROTEIN_AMINO_ACID_MODIFICATION	t2d.diagram2018_mbsv.0.2	5	0.58241	0.018643	0.5246	0.13348	1	0.980547
GO_REGULATION_OF_ORGANELLE_ASSEMBLY	t2d.diagram2018_mbsv.0.2	66	0.17246	0.019931	0.14909	0.12371	1	0.980547
GO_NUCLEAR_TRANSCRIBED_MRNA_CATABOLIC_PROCESS_NONSENSE_MEDIATED_DECAY	t2d.diagram2018_mbsv.0.2	20	0.17467	0.011165	0.26766	0.25702	1	0.980547
GO_NEGATIVE_REGULATION_OF_CELL_ADHESION	t2d.diagram2018_mbsv.0.2	78	0.18154	0.022779	0.13423	0.08815	1	0.980547
GO_NEGATIVE_REGULATION_OF_ALPHA_BETA_T_CELL_DIFFERENTIATION	t2d.diagram2018_mbsv.0.2	7	0.67834	0.025686	0.44438	0.063479	1	0.980547
GO_CELL_CELL_RECOGNITION	t2d.diagram2018_mbsv.0.2	13	-0.3061	-0.015786	0.32653	0.82571	1	0.980547
GO_RNA_3_END_PROCESSING	t2d.diagram2018_mbsv.0.2	40	-0.14551	-0.013126	0.18523	0.78391	1	0.980547
GO_RESPONSE_TO_ANTIBIOTIC	t2d.diagram2018_mbsv.0.2	104	0.14754	0.021319	0.11744	0.10454	1	0.980547
GO_REGULATION_OF_SYSTEMIC_ARTERIAL_BLOOD_PRESSURE_BY_RENIN_ANGIOTENSIN	t2d.diagram2018_mbsv.0.2	4	0.29235	0.0083709	0.58844	0.30967	1	0.980547
GO_POSITIVE_REGULATION_OF_LIPID_BIOSYNTHETIC_PROCESS	t2d.diagram2018_mbsv.0.2	25	0.025803	0.0018431	0.22266	0.45387	1	0.980547
GO_CELL_ADHESION_MEDIATED_BY_INTEGRIN	t2d.diagram2018_mbsv.0.2	23	0.094075	0.0064465	0.24554	0.35082	1	0.980547
GO_CELL_FATE_SPECIFICATION	t2d.diagram2018_mbsv.0.2	11	-0.20956	-0.0099435	0.35286	0.7237	1	0.980547
GO_CELLULAR_RESPONSE_TO_GLUCOSE_STARVATION	t2d.diagram2018_mbsv.0.2	18	-0.17088	-0.010364	0.27633	0.73183	1	0.980547
GO_REGULATION_OF_ENDOPLASMIC_RETICULUM_UNFOLDED_PROTEIN_RESPONSE	t2d.diagram2018_mbsv.0.2	8	-0.28079	-0.011365	0.41589	0.75019	1	0.980547
GO_WOUND_HEALING_SPREADING_OF_EPIDERMAL_CELLS	t2d.diagram2018_mbsv.0.2	5	0.41058	0.013142	0.5181	0.21407	1	0.980547
GO_POSITIVE_REGULATION_OF_TRANSPORT	t2d.diagram2018_mbsv.0.2	276	-0.010166	-0.0023494	0.071727	0.55635	1	0.980547
GO_CEREBRAL_CORTEX_CELL_MIGRATION	t2d.diagram2018_mbsv.0.2	14	-0.15865	-0.0084895	0.31326	0.69371	1	0.980547
GO_POSITIVE_REGULATION_OF_WNT_SIGNALING_PATHWAY	t2d.diagram2018_mbsv.0.2	47	-0.13247	-0.012944	0.17136	0.78023	1	0.980547
GO_MYELOID_CELL_DIFFERENTIATION	t2d.diagram2018_mbsv.0.2	131	0.049881	0.0080663	0.10334	0.31467	1	0.980547
GO_REGULATION_OF_CELLULAR_COMPONENT_MOVEMENT	t2d.diagram2018_mbsv.0.2	277	-0.078974	-0.018282	0.071954	0.86377	1	0.980547
GO_CELLULAR_RESPONSE_TO_OSMOTIC_STRESS	t2d.diagram2018_mbsv.0.2	10	0.2579	0.011669	0.37215	0.24417	1	0.980547
GO_REGULATION_OF_INTERFERON_GAMMA_SECRETION	t2d.diagram2018_mbsv.0.2	3	-0.33457	-0.008297	0.67926	0.68882	1	0.980547
GO_REGULATION_OF_RESPONSE_TO_INTERFERON_GAMMA	t2d.diagram2018_mbsv.0.2	10	0.19322	0.0087424	0.38586	0.30828	1	0.980547
GO_REGULATION_OF_DENDRITIC_SPINE_MORPHOGENESIS	t2d.diagram2018_mbsv.0.2	15	0.070305	0.0038938	0.30946	0.41015	1	0.980547
GO_CELLULAR_COPPER_ION_HOMEOSTASIS	t2d.diagram2018_mbsv.0.2	5	-0.45256	-0.014486	0.52067	0.8076	1	0.980547
GO_RESPONSE_TO_ACIDIC_PH	t2d.diagram2018_mbsv.0.2	5	0.31133	0.0099654	0.38204	0.20758	1	0.980547
GO_NEGATIVE_REGULATION_OF_IMMUNE_SYSTEM_PROCESS	t2d.diagram2018_mbsv.0.2	124	-0.073553	-0.011581	0.10514	0.75788	1	0.980547
GO_PERIPHERAL_NERVOUS_SYSTEM_DEVELOPMENT	t2d.diagram2018_mbsv.0.2	24	0.14571	0.010198	0.24557	0.27649	1	0.980547
GO_PLACENTA_DEVELOPMENT	t2d.diagram2018_mbsv.0.2	48	-0.097158	-0.0095932	0.16314	0.72424	1	0.980547
GO_POSITIVE_REGULATION_OF_JUN_KINASE_ACTIVITY	t2d.diagram2018_mbsv.0.2	24	0.085477	0.0059827	0.24409	0.36311	1	0.980547
GO_POSITIVE_REGULATION_OF_ALPHA_BETA_T_CELL_DIFFERENTIATION	t2d.diagram2018_mbsv.0.2	13	-0.20115	-0.010373	0.33644	0.72502	1	0.980547
GO_LENS_MORPHOGENESIS_IN_CAMERA_TYPE_EYE	t2d.diagram2018_mbsv.0.2	8	-0.10477	-0.0042407	0.41103	0.60059	1	0.980547
GO_ERAD_PATHWAY	t2d.diagram2018_mbsv.0.2	39	-0.18197	-0.01621	0.18229	0.84089	1	0.980547
GO_MYELIN_MAINTENANCE	t2d.diagram2018_mbsv.0.2	8	0.096207	0.0038941	0.41526	0.4084	1	0.980547
GO_CELL_CELL_JUNCTION_ASSEMBLY	t2d.diagram2018_mbsv.0.2	30	0.09625	0.0075272	0.20162	0.31656	1	0.980547
GO_REGULATION_OF_EXTENT_OF_CELL_GROWTH	t2d.diagram2018_mbsv.0.2	25	0.053438	0.003817	0.24712	0.4144	1	0.980547
GO_ACTIN_FILAMENT_ORGANIZATION	t2d.diagram2018_mbsv.0.2	127	0.15347	0.024446	0.10183	0.065918	1	0.980547
GO_CELL_VOLUME_HOMEOSTASIS	t2d.diagram2018_mbsv.0.2	6	-0.20932	-0.0073389	0.47934	0.66882	1	0.980547
GO_REGULATION_OF_RELEASE_OF_SEQUESTERED_CALCIUM_ION_INTO_CYTOSOL	t2d.diagram2018_mbsv.0.2	22	0.041682	0.0027938	0.24276	0.43184	1	0.980547
GO_GMP_METABOLIC_PROCESS	t2d.diagram2018_mbsv.0.2	4	0.26971	0.0077225	0.58815	0.32328	1	0.980547
GO_RENAL_ABSORPTION	t2d.diagram2018_mbsv.0.2	3	0.65454	0.016232	0.67719	0.16691	1	0.980547
GO_POSITIVE_REGULATION_OF_MITOCHONDRIAL_OUTER_MEMBRANE_PERMEABILIZATION_INVOLVED_IN_APOPTOTIC_SIGNALING_PATHWAY	t2d.diagram2018_mbsv.0.2	14	0.041697	0.0022313	0.32357	0.44874	1	0.980547
GO_EPITHELIAL_STRUCTURE_MAINTENANCE	t2d.diagram2018_mbsv.0.2	6	0.11377	0.0039889	0.46033	0.4024	1	0.980547
GO_PEPTIDYL_LYSINE_TRIMETHYLATION	t2d.diagram2018_mbsv.0.2	16	-0.201	-0.011496	0.29599	0.75144	1	0.980547
GO_PROTEIN_REFOLDING	t2d.diagram2018_mbsv.0.2	8	0.06183	0.0025026	0.41558	0.44087	1	0.980547
GO_RRNA_CATABOLIC_PROCESS	t2d.diagram2018_mbsv.0.2	6	0.054713	0.0019183	0.45966	0.45263	1	0.980547
GO_REGULATION_OF_LEUKOCYTE_DEGRANULATION	t2d.diagram2018_mbsv.0.2	13	-0.091855	-0.004737	0.32613	0.61089	1	0.980547
GO_UNSATURATED_FATTY_ACID_METABOLIC_PROCESS	t2d.diagram2018_mbsv.0.2	20	-0.17276	-0.011043	0.2629	0.74443	1	0.980547
GO_RESPONSE_TO_SALT	t2d.diagram2018_mbsv.0.2	6	-0.5322	-0.018659	0.51339	0.85002	1	0.980547
GO_REGULATION_OF_CYTOPLASMIC_TRANSLATION	t2d.diagram2018_mbsv.0.2	6	-0.11815	-0.0041426	0.41643	0.61169	1	0.980547
GO_RESPONSE_TO_FUNGUS	t2d.diagram2018_mbsv.0.2	8	0.46078	0.018651	0.38905	0.11816	1	0.980547
GO_ENDOCHONDRAL_BONE_MORPHOGENESIS	t2d.diagram2018_mbsv.0.2	16	-0.13626	-0.0077936	0.27903	0.68734	1	0.980547
GO_DETECTION_OF_TEMPERATURE_STIMULUS_INVOLVED_IN_SENSORY_PERCEPTION	t2d.diagram2018_mbsv.0.2	3	-0.1806	-0.0044787	0.67553	0.60539	1	0.980547
GO_GENERATION_OF_PRECURSOR_METABOLITES_AND_ENERGY	t2d.diagram2018_mbsv.0.2	146	-0.056517	-0.0096331	0.097439	0.71904	1	0.980547
GO_POSITIVE_REGULATION_OF_ENDOTHELIAL_CELL_APOPTOTIC_PROCESS	t2d.diagram2018_mbsv.0.2	5	-0.43741	-0.014001	0.41077	0.8565	1	0.980547
GO_SULFUR_AMINO_ACID_METABOLIC_PROCESS	t2d.diagram2018_mbsv.0.2	4	-0.51166	-0.01465	0.4	0.89955	1	0.980547
GO_POSITIVE_REGULATION_OF_T_CELL_APOPTOTIC_PROCESS	t2d.diagram2018_mbsv.0.2	4	0.11254	0.0032224	0.64556	0.43081	1	0.980547
GO_REGULATION_OF_HORMONE_METABOLIC_PROCESS	t2d.diagram2018_mbsv.0.2	12	-0.36233	-0.017954	0.28457	0.8985	1	0.980547
GO_PROTEIN_ACYLATION	t2d.diagram2018_mbsv.0.2	82	0.039704	0.0051059	0.13219	0.38196	1	0.980547
GO_CRANIOFACIAL_SUTURE_MORPHOGENESIS	t2d.diagram2018_mbsv.0.2	5	-0.72232	-0.023121	0.52577	0.91522	1	0.980547
GO_REGULATION_OF_LIPID_CATABOLIC_PROCESS	t2d.diagram2018_mbsv.0.2	25	0.32044	0.022888	0.23433	0.085767	1	0.980547
GO_KIDNEY_MORPHOGENESIS	t2d.diagram2018_mbsv.0.2	22	0.098894	0.0066285	0.24844	0.3453	1	0.980547
GO_LOCALIZATION_WITHIN_MEMBRANE	t2d.diagram2018_mbsv.0.2	44	-0.16326	-0.01544	0.17895	0.81918	1	0.980547
GO_REGULATION_OF_PROTEIN_EXIT_FROM_ENDOPLASMIC_RETICULUM	t2d.diagram2018_mbsv.0.2	9	-0.04887	-0.0020978	0.35377	0.55493	1	0.980547
GO_HEME_BIOSYNTHETIC_PROCESS	t2d.diagram2018_mbsv.0.2	8	-0.57679	-0.023346	0.43655	0.90676	1	0.980547
GO_NEURON_PROJECTION_GUIDANCE	t2d.diagram2018_mbsv.0.2	68	0.17076	0.020026	0.14302	0.11627	1	0.980547
GO_CHONDROITIN_SULFATE_PROTEOGLYCAN_METABOLIC_PROCESS	t2d.diagram2018_mbsv.0.2	13	-0.008584	-0.00044268	0.33293	0.51028	1	0.980547
GO_PROTEIN_PALMITOYLATION	t2d.diagram2018_mbsv.0.2	14	-0.095948	-0.0051344	0.32366	0.61655	1	0.980547
GO_FEEDING_BEHAVIOR	t2d.diagram2018_mbsv.0.2	13	0.39772	0.020511	0.31307	0.102	1	0.980547
GO_REGULATION_OF_PROTEIN_SERINE_THREONINE_KINASE_ACTIVITY	t2d.diagram2018_mbsv.0.2	170	0.013825	0.0025362	0.092542	0.44063	1	0.980547
GO_REGULATION_OF_TRANSPORT	t2d.diagram2018_mbsv.0.2	502	-0.016814	-0.0051103	0.054869	0.62036	1	0.980547
GO_ESTABLISHMENT_OR_MAINTENANCE_OF_BIPOLAR_CELL_POLARITY	t2d.diagram2018_mbsv.0.2	16	-0.032134	-0.0018379	0.29778	0.54296	1	0.980547
GO_FOREBRAIN_NEURON_FATE_COMMITMENT	t2d.diagram2018_mbsv.0.2	2	0.25131	0.0050892	0.83195	0.3813	1	0.980547
GO_CELLULAR_RESPONSE_TO_VITAMIN	t2d.diagram2018_mbsv.0.2	9	-0.23458	-0.01007	0.38324	0.72975	1	0.980547
GO_PEPTIDE_HORMONE_PROCESSING	t2d.diagram2018_mbsv.0.2	5	0.078485	0.0025122	0.52636	0.44074	1	0.980547
GO_CELLULAR_RESPONSE_TO_VITAMIN_D	t2d.diagram2018_mbsv.0.2	8	-0.44473	-0.018001	0.40542	0.86364	1	0.980547
GO_NEGATIVE_REGULATION_OF_IMMUNE_RESPONSE	t2d.diagram2018_mbsv.0.2	28	0.29096	0.021988	0.22392	0.096936	1	0.980547
GO_REGULATION_OF_RESPONSE_TO_OXIDATIVE_STRESS	t2d.diagram2018_mbsv.0.2	28	-0.15234	-0.011512	0.22325	0.75248	1	0.980547
GO_POSITIVE_REGULATION_OF_PROTEIN_EXPORT_FROM_NUCLEUS	t2d.diagram2018_mbsv.0.2	9	-0.006015	-0.00025821	0.42954	0.50559	1	0.980547
GO_GTP_METABOLIC_PROCESS	t2d.diagram2018_mbsv.0.2	8	-0.07373	-0.0029843	0.43689	0.567	1	0.980547
GO_PROTEIN_K48_LINKED_UBIQUITINATION	t2d.diagram2018_mbsv.0.2	22	0.17768	0.011909	0.25037	0.23897	1	0.980547
GO_NUCLEOTIDE_EXCISION_REPAIR_DNA_DUPLEX_UNWINDING	t2d.diagram2018_mbsv.0.2	5	-0.3113	-0.0099645	0.50469	0.73131	1	0.980547
GO_T_CELL_MEDIATED_IMMUNITY	t2d.diagram2018_mbsv.0.2	27	-0.25002	-0.018555	0.2332	0.85814	1	0.980547
GO_DNA_DAMAGE_RESPONSE_DETECTION_OF_DNA_DAMAGE	t2d.diagram2018_mbsv.0.2	10	-0.41988	-0.018997	0.37084	0.8712	1	0.980547
GO_MITOCHONDRION_LOCALIZATION	t2d.diagram2018_mbsv.0.2	18	-0.032181	-0.0019519	0.28966	0.54423	1	0.980547
GO_MATURATION_OF_5_8S_RRNA	t2d.diagram2018_mbsv.0.2	8	-0.30192	-0.012221	0.4151	0.76648	1	0.980547
GO_REGULATION_OF_DENDRITE_EXTENSION	t2d.diagram2018_mbsv.0.2	7	-0.30346	-0.011491	0.44417	0.75274	1	0.980547
GO_MECHANOSENSORY_BEHAVIOR	t2d.diagram2018_mbsv.0.2	2	0.61819	0.012519	0.8306	0.22837	1	0.980547
GO_BONE_RESORPTION	t2d.diagram2018_mbsv.0.2	22	-0.12124	-0.0081264	0.25342	0.68382	1	0.980547
GO_AXONEME_ASSEMBLY	t2d.diagram2018_mbsv.0.2	13	-0.15427	-0.0079557	0.32069	0.68475	1	0.980547
GO_REGULATION_OF_IMMUNE_EFFECTOR_PROCESS	t2d.diagram2018_mbsv.0.2	102	-0.13486	-0.019302	0.11929	0.87085	1	0.980547
GO_GANGLION_DEVELOPMENT	t2d.diagram2018_mbsv.0.2	5	0.098306	0.0031467	0.52635	0.42593	1	0.980547
GO_REGULATION_OF_SECONDARY_METABOLIC_PROCESS	t2d.diagram2018_mbsv.0.2	5	-0.12659	-0.004052	0.57086	0.58774	1	0.980547
GO_REGULATION_OF_NUCLEOTIDE_METABOLIC_PROCESS	t2d.diagram2018_mbsv.0.2	2	1.1225	0.022732	1.045	0.1414	1	0.980547
GO_CALCIUM_ION_TRANSMEMBRANE_TRANSPORT	t2d.diagram2018_mbsv.0.2	84	-0.051286	-0.0066739	0.12883	0.65471	1	0.980547
GO_HOMOPHILIC_CELL_ADHESION_VIA_PLASMA_MEMBRANE_ADHESION_MOLECULES	t2d.diagram2018_mbsv.0.2	22	-0.07936	-0.0053192	0.25176	0.6237	1	0.980547
GO_DEVELOPMENTAL_GROWTH_INVOLVED_IN_MORPHOGENESIS	t2d.diagram2018_mbsv.0.2	61	0.013008	0.001446	0.15492	0.46654	1	0.980547
GO_REGULATION_OF_TRANSCRIPTION_INVOLVED_IN_CELL_FATE_COMMITMENT	t2d.diagram2018_mbsv.0.2	2	0.13649	0.0027639	0.83176	0.43483	1	0.980547
GO_CENTRAL_NERVOUS_SYSTEM_NEURON_DEVELOPMENT	t2d.diagram2018_mbsv.0.2	25	0.026531	0.001895	0.23944	0.45589	1	0.980547
GO_EXOCYTOSIS	t2d.diagram2018_mbsv.0.2	283	-0.091397	-0.021372	0.071267	0.90013	1	0.980547
GO_REGULATION_OF_HISTONE_H4_ACETYLATION	t2d.diagram2018_mbsv.0.2	2	0.86643	0.017546	0.83193	0.14885	1	0.980547
GO_POSITIVE_REGULATION_OF_LIPID_STORAGE	t2d.diagram2018_mbsv.0.2	7	0.61606	0.023328	0.444	0.082673	1	0.980547
GO_REGULATION_OF_CARDIAC_MUSCLE_CONTRACTION	t2d.diagram2018_mbsv.0.2	20	0.0098144	0.00062733	0.25768	0.48481	1	0.980547
GO_ZINC_ION_HOMEOSTASIS	t2d.diagram2018_mbsv.0.2	10	-0.10956	-0.004957	0.37051	0.61626	1	0.980547
GO_POSITIVE_REGULATION_OF_I_KAPPAB_KINASE_NF_KAPPAB_SIGNALING	t2d.diagram2018_mbsv.0.2	69	0.13379	0.015804	0.14213	0.17329	1	0.980547
GO_EYE_PHOTORECEPTOR_CELL_DEVELOPMENT	t2d.diagram2018_mbsv.0.2	7	-0.20868	-0.0079019	0.4709	0.67116	1	0.980547
GO_NEGATIVE_REGULATION_OF_OSTEOBLAST_DIFFERENTIATION	t2d.diagram2018_mbsv.0.2	10	-0.01529	-0.00069178	0.36597	0.51666	1	0.980547
GO_REGULATION_OF_VIRAL_INDUCED_CYTOPLASMIC_PATTERN_RECOGNITION_RECEPTOR_SIGNALING_PATHWAY	t2d.diagram2018_mbsv.0.2	4	0.29111	0.0083354	0.65248	0.32775	1	0.980547
GO_GLYCOSYLATION	t2d.diagram2018_mbsv.0.2	81	-0.072546	-0.0092733	0.13142	0.70951	1	0.980547
GO_ANGIOGENESIS_INVOLVED_IN_WOUND_HEALING	t2d.diagram2018_mbsv.0.2	6	-0.075476	-0.0026462	0.47969	0.56251	1	0.980547
GO_REGULATION_OF_RECEPTOR_RECYCLING	t2d.diagram2018_mbsv.0.2	7	0.46596	0.017644	0.37573	0.10749	1	0.980547
GO_REGULATION_OF_PROTEIN_COMPLEX_DISASSEMBLY	t2d.diagram2018_mbsv.0.2	43	0.18588	0.01738	0.17675	0.1465	1	0.980547
GO_NEGATIVE_REGULATION_OF_MYELOID_CELL_DIFFERENTIATION	t2d.diagram2018_mbsv.0.2	22	0.24718	0.016568	0.24181	0.15337	1	0.980547
GO_POSITIVE_REGULATION_OF_SMOOTHENED_SIGNALING_PATHWAY	t2d.diagram2018_mbsv.0.2	5	0.075539	0.0024179	0.52607	0.44291	1	0.980547
GO_POSITIVE_REGULATION_OF_EXTRINSIC_APOPTOTIC_SIGNALING_PATHWAY	t2d.diagram2018_mbsv.0.2	21	-0.12272	-0.0080374	0.25159	0.68714	1	0.980547
GO_REGULATION_OF_MUSCLE_SYSTEM_PROCESS	t2d.diagram2018_mbsv.0.2	56	0.050067	0.0053352	0.15397	0.37254	1	0.980547
GO_LONG_CHAIN_FATTY_ACID_TRANSPORT	t2d.diagram2018_mbsv.0.2	15	0.12462	0.0069022	0.29669	0.33724	1	0.980547
GO_ACTIN_NUCLEATION	t2d.diagram2018_mbsv.0.2	18	0.38478	0.023338	0.27887	0.083859	1	0.980547
GO_CHROMATIN_REMODELING	t2d.diagram2018_mbsv.0.2	44	-0.0037812	-0.0003576	0.17278	0.50873	1	0.980547
GO_CALCIUM_INDEPENDENT_CELL_CELL_ADHESION_VIA_PLASMA_MEMBRANE_CELL_ADHESION_MOLECULES	t2d.diagram2018_mbsv.0.2	2	0.81315	0.016467	1.0196	0.2126	1	0.980547
GO_PHOSPHOLIPID_CATABOLIC_PROCESS	t2d.diagram2018_mbsv.0.2	11	-0.22522	-0.010686	0.29423	0.77798	1	0.980547
GO_REGULATION_OF_EXTRACELLULAR_MATRIX_DISASSEMBLY	t2d.diagram2018_mbsv.0.2	6	0.2595	0.0090983	0.48058	0.29462	1	0.980547
GO_COLLECTING_DUCT_DEVELOPMENT	t2d.diagram2018_mbsv.0.2	2	-0.0067187	-0.00013606	0.83162	0.50322	1	0.980547
GO_REGULATION_OF_TRIGLYCERIDE_BIOSYNTHETIC_PROCESS	t2d.diagram2018_mbsv.0.2	7	0.38893	0.014727	0.44474	0.19095	1	0.980547
GO_REGULATION_OF_RESPONSE_TO_CYTOKINE_STIMULUS	t2d.diagram2018_mbsv.0.2	53	-0.044335	-0.0045975	0.15955	0.60944	1	0.980547
GO_NEUROMUSCULAR_PROCESS	t2d.diagram2018_mbsv.0.2	23	0.02162	0.0014815	0.24968	0.4655	1	0.980547
GO_ACTIN_CYTOSKELETON_REORGANIZATION	t2d.diagram2018_mbsv.0.2	31	0.34301	0.027265	0.19847	0.042007	1	0.980547
GO_PURINE_CONTAINING_COMPOUND_METABOLIC_PROCESS	t2d.diagram2018_mbsv.0.2	51	-0.009209	-0.00093698	0.16581	0.52214	1	0.980547
GO_NEGATIVE_REGULATION_OF_CD4_POSITIVE_ALPHA_BETA_T_CELL_ACTIVATION	t2d.diagram2018_mbsv.0.2	10	0.45914	0.020773	0.38543	0.11681	1	0.980547
GO_LIPID_LOCALIZATION	t2d.diagram2018_mbsv.0.2	105	0.12185	0.017689	0.11458	0.14381	1	0.980547
GO_HETEROCHROMATIN_ORGANIZATION	t2d.diagram2018_mbsv.0.2	9	-0.49205	-0.021122	0.38753	0.89787	1	0.980547
GO_GLAND_DEVELOPMENT	t2d.diagram2018_mbsv.0.2	122	0.044911	0.0070153	0.10754	0.33811	1	0.980547
GO_RESPONSE_TO_MERCURY_ION	t2d.diagram2018_mbsv.0.2	3	0.64128	0.015903	0.67929	0.17259	1	0.980547
GO_REGULATION_OF_UBIQUITIN_PROTEIN_LIGASE_ACTIVITY	t2d.diagram2018_mbsv.0.2	3	0.11691	0.0028994	0.67944	0.43169	1	0.980547
GO_BETA_CATENIN_TCF_COMPLEX_ASSEMBLY	t2d.diagram2018_mbsv.0.2	13	0.015272	0.00078759	0.32632	0.48134	1	0.980547
GO_ACTIVATION_OF_PROTEIN_KINASE_ACTIVITY	t2d.diagram2018_mbsv.0.2	103	-0.14585	-0.020974	0.11761	0.8925	1	0.980547
GO_REGULATION_OF_CELL_CYCLE_PROCESS	t2d.diagram2018_mbsv.0.2	234	0.089049	0.019036	0.078368	0.12795	1	0.980547
GO_ESTABLISHMENT_OR_MAINTENANCE_OF_CELL_POLARITY	t2d.diagram2018_mbsv.0.2	76	0.058253	0.0072164	0.13441	0.33237	1	0.980547
GO_IMMUNE_RESPONSE_REGULATING_CELL_SURFACE_RECEPTOR_SIGNALING_PATHWAY	t2d.diagram2018_mbsv.0.2	121	-0.087799	-0.01366	0.10909	0.78953	1	0.980547
GO_VESICLE_DOCKING	t2d.diagram2018_mbsv.0.2	27	0.20246	0.015026	0.2299	0.18927	1	0.980547
GO_OLIGODENDROCYTE_DIFFERENTIATION	t2d.diagram2018_mbsv.0.2	21	-0.016275	-0.0010659	0.25141	0.52581	1	0.980547
GO_NEUROMUSCULAR_SYNAPTIC_TRANSMISSION	t2d.diagram2018_mbsv.0.2	4	-0.63532	-0.018191	0.53168	0.88391	1	0.980547
GO_CELL_CYCLE_CHECKPOINT	t2d.diagram2018_mbsv.0.2	60	0.12521	0.013805	0.15702	0.21263	1	0.980547
GO_NEPHRON_TUBULE_FORMATION	t2d.diagram2018_mbsv.0.2	3	-0.12848	-0.0031863	0.67931	0.575	1	0.980547
GO_NEGATIVE_REGULATION_OF_CARDIAC_MUSCLE_TISSUE_DEVELOPMENT	t2d.diagram2018_mbsv.0.2	7	0.39126	0.014816	0.44057	0.18727	1	0.980547
GO_NEGATIVE_REGULATION_OF_ION_TRANSPORT	t2d.diagram2018_mbsv.0.2	37	-0.15811	-0.013722	0.19541	0.79076	1	0.980547
GO_CEREBRAL_CORTEX_RADIALLY_ORIENTED_CELL_MIGRATION	t2d.diagram2018_mbsv.0.2	9	-0.27149	-0.011654	0.39187	0.75577	1	0.980547
GO_LYMPH_VESSEL_DEVELOPMENT	t2d.diagram2018_mbsv.0.2	10	-0.02696	-0.0012198	0.39716	0.52706	1	0.980547
GO_RESPONSE_TO_CADMIUM_ION	t2d.diagram2018_mbsv.0.2	16	0.018687	0.0010688	0.31694	0.47649	1	0.980547
GO_REGULATION_OF_CARDIAC_CONDUCTION	t2d.diagram2018_mbsv.0.2	17	0.35465	0.020906	0.28386	0.1058	1	0.980547
GO_POSITIVE_REGULATION_OF_EXTRINSIC_APOPTOTIC_SIGNALING_PATHWAY_VIA_DEATH_DOMAIN_RECEPTORS	t2d.diagram2018_mbsv.0.2	7	0.1724	0.0065279	0.47073	0.3571	1	0.980547
GO_SNRNA_PROCESSING	t2d.diagram2018_mbsv.0.2	7	-0.39732	-0.015045	0.43779	0.81792	1	0.980547
GO_POSITIVE_REGULATION_OF_CELL_DIFFERENTIATION	t2d.diagram2018_mbsv.0.2	296	-0.095374	-0.022777	0.070344	0.91239	1	0.980547
GO_ATRIOVENTRICULAR_VALVE_DEVELOPMENT	t2d.diagram2018_mbsv.0.2	9	0.31671	0.013595	0.39222	0.20972	1	0.980547
GO_POSITIVE_REGULATION_OF_MONOOXYGENASE_ACTIVITY	t2d.diagram2018_mbsv.0.2	9	-0.036312	-0.0015588	0.39177	0.53692	1	0.980547
GO_POSITIVE_REGULATION_OF_DENDRITIC_SPINE_MORPHOGENESIS	t2d.diagram2018_mbsv.0.2	6	-0.52118	-0.018273	0.51278	0.84525	1	0.980547
GO_PROSTATE_GLAND_DEVELOPMENT	t2d.diagram2018_mbsv.0.2	11	-0.16514	-0.0078353	0.3677	0.67331	1	0.980547
GO_MICROVILLUS_ORGANIZATION	t2d.diagram2018_mbsv.0.2	6	0.73111	0.025633	0.4697	0.059823	1	0.980547
GO_REGULATION_OF_T_HELPER_1_TYPE_IMMUNE_RESPONSE	t2d.diagram2018_mbsv.0.2	8	-0.28789	-0.011653	0.45034	0.73866	1	0.980547
GO_SECONDARY_METABOLIC_PROCESS	t2d.diagram2018_mbsv.0.2	13	0.11832	0.006102	0.31949	0.35557	1	0.980547
GO_NEGATIVE_REGULATION_OF_GLUCONEOGENESIS	t2d.diagram2018_mbsv.0.2	4	-0.28743	-0.0082298	0.52575	0.70769	1	0.980547
GO_REGULATION_OF_TRANSMISSION_OF_NERVE_IMPULSE	t2d.diagram2018_mbsv.0.2	3	-0.77764	-0.019285	0.67933	0.87381	1	0.980547
GO_FATTY_ACID_DERIVATIVE_BIOSYNTHETIC_PROCESS	t2d.diagram2018_mbsv.0.2	14	0.41617	0.02227	0.30063	0.083161	1	0.980547
GO_GLUTAMATE_RECEPTOR_SIGNALING_PATHWAY	t2d.diagram2018_mbsv.0.2	14	-0.051917	-0.0027782	0.32355	0.56374	1	0.980547
GO_PYRUVATE_METABOLIC_PROCESS	t2d.diagram2018_mbsv.0.2	5	0.27573	0.0088259	0.50522	0.29263	1	0.980547
GO_POSITIVE_REGULATION_OF_ERBB_SIGNALING_PATHWAY	t2d.diagram2018_mbsv.0.2	15	-0.11965	-0.0066267	0.29678	0.65657	1	0.980547
GO_REGULATION_OF_POTASSIUM_ION_TRANSMEMBRANE_TRANSPORTER_ACTIVITY	t2d.diagram2018_mbsv.0.2	17	0.30216	0.017812	0.27752	0.13815	1	0.980547
GO_NITRIC_OXIDE_MEDIATED_SIGNAL_TRANSDUCTION	t2d.diagram2018_mbsv.0.2	2	1.4263	0.028884	0.83106	0.043089	1	0.980547
GO_NEGATIVE_REGULATION_OF_ENDOTHELIAL_CELL_APOPTOTIC_PROCESS	t2d.diagram2018_mbsv.0.2	8	-0.36939	-0.014952	0.39457	0.82539	1	0.980547
GO_ESTABLISHMENT_OF_MITOTIC_SPINDLE_LOCALIZATION	t2d.diagram2018_mbsv.0.2	12	-0.15384	-0.0076234	0.33799	0.6755	1	0.980547
GO_STEROL_METABOLIC_PROCESS	t2d.diagram2018_mbsv.0.2	25	-0.24173	-0.017266	0.22401	0.85971	1	0.980547
GO_RETINA_DEVELOPMENT_IN_CAMERA_TYPE_EYE	t2d.diagram2018_mbsv.0.2	36	-0.063978	-0.0054775	0.1991	0.62601	1	0.980547
GO_REGULATION_OF_POSTTRANSCRIPTIONAL_GENE_SILENCING	t2d.diagram2018_mbsv.0.2	31	0.06171	0.0049053	0.21159	0.38529	1	0.980547
GO_POST_ANAL_TAIL_MORPHOGENESIS	t2d.diagram2018_mbsv.0.2	6	-0.05821	-0.0020409	0.47785	0.54848	1	0.980547
GO_PEPTIDYL_ASPARAGINE_MODIFICATION	t2d.diagram2018_mbsv.0.2	14	0.024943	0.0013347	0.31437	0.46838	1	0.980547
GO_POSITIVE_REGULATION_OF_ENDOTHELIAL_CELL_PROLIFERATION	t2d.diagram2018_mbsv.0.2	31	0.070211	0.005581	0.21202	0.37027	1	0.980547
GO_CYTOLYSIS	t2d.diagram2018_mbsv.0.2	6	-0.53628	-0.018802	0.48029	0.86788	1	0.980547
GO_REGULATION_OF_VIRAL_GENOME_REPLICATION	t2d.diagram2018_mbsv.0.2	34	0.13662	0.01137	0.20167	0.24908	1	0.980547
GO_MAMMARY_GLAND_EPITHELIAL_CELL_PROLIFERATION	t2d.diagram2018_mbsv.0.2	10	0.34189	0.015469	0.36855	0.17682	1	0.980547
GO_REGULATION_OF_ION_TRANSPORT	t2d.diagram2018_mbsv.0.2	142	-0.045978	-0.0077319	0.10037	0.67654	1	0.980547
GO_DORSAL_SPINAL_CORD_DEVELOPMENT	t2d.diagram2018_mbsv.0.2	4	-0.26671	-0.0076367	0.58789	0.67496	1	0.980547
GO_POSITIVE_REGULATION_OF_AUTOPHAGY	t2d.diagram2018_mbsv.0.2	42	0.15861	0.014659	0.17803	0.1865	1	0.980547
GO_SIGNAL_TRANSDUCTION_BY_PROTEIN_PHOSPHORYLATION	t2d.diagram2018_mbsv.0.2	272	0.080422	0.018459	0.073205	0.136	1	0.980547
GO_POSITIVE_REGULATION_OF_ACTIN_FILAMENT_BUNDLE_ASSEMBLY	t2d.diagram2018_mbsv.0.2	24	-0.11117	-0.0077808	0.21901	0.69412	1	0.980547
GO_2_OXOGLUTARATE_METABOLIC_PROCESS	t2d.diagram2018_mbsv.0.2	6	-0.0057398	-0.00020124	0.48056	0.50476	1	0.980547
GO_TRYPTOPHAN_METABOLIC_PROCESS	t2d.diagram2018_mbsv.0.2	3	-0.072399	-0.0017954	0.71055	0.54058	1	0.980547
GO_INOSITOL_PHOSPHATE_MEDIATED_SIGNALING	t2d.diagram2018_mbsv.0.2	19	0.016025	0.00099851	0.28063	0.47723	1	0.980547
GO_REGULATION_OF_MEMBRANE_PERMEABILITY	t2d.diagram2018_mbsv.0.2	31	0.0030286	0.00024074	0.21384	0.49435	1	0.980547
GO_ANDROGEN_RECEPTOR_SIGNALING_PATHWAY	t2d.diagram2018_mbsv.0.2	20	0.021209	0.0013557	0.26711	0.46836	1	0.980547
GO_NEGATIVE_REGULATION_OF_DNA_TEMPLATED_TRANSCRIPTION_ELONGATION	t2d.diagram2018_mbsv.0.2	3	0.50035	0.012408	0.67936	0.23073	1	0.980547
GO_GERM_CELL_DEVELOPMENT	t2d.diagram2018_mbsv.0.2	44	-0.021223	-0.0020071	0.17779	0.54751	1	0.980547
GO_NEGATIVE_REGULATION_OF_RECEPTOR_MEDIATED_ENDOCYTOSIS	t2d.diagram2018_mbsv.0.2	9	-0.10748	-0.0046137	0.39788	0.60646	1	0.980547
GO_DNA_LIGATION	t2d.diagram2018_mbsv.0.2	6	-0.062671	-0.0021973	0.47414	0.55257	1	0.980547
GO_REGULATION_OF_SPROUTING_ANGIOGENESIS	t2d.diagram2018_mbsv.0.2	20	0.22959	0.014675	0.26634	0.19436	1	0.980547
GO_CELLULAR_MACROMOLECULE_LOCALIZATION	t2d.diagram2018_mbsv.0.2	643	0.0093864	0.0031762	0.049776	0.42522	1	0.980547
GO_REGULATION_OF_CELLULAR_RESPONSE_TO_INSULIN_STIMULUS	t2d.diagram2018_mbsv.0.2	22	0.11581	0.0077624	0.25054	0.32196	1	0.980547
GO_NEPHRON_DEVELOPMENT	t2d.diagram2018_mbsv.0.2	35	-0.13357	-0.011277	0.20003	0.74783	1	0.980547
GO_POSITIVE_REGULATION_OF_RESPONSE_TO_DNA_DAMAGE_STIMULUS	t2d.diagram2018_mbsv.0.2	31	0.13223	0.010511	0.21158	0.26602	1	0.980547
GO_PURINE_CONTAINING_COMPOUND_CATABOLIC_PROCESS	t2d.diagram2018_mbsv.0.2	17	0.072822	0.0042928	0.28991	0.40084	1	0.980547
GO_REGULATION_OF_LIPOPROTEIN_PARTICLE_CLEARANCE	t2d.diagram2018_mbsv.0.2	3	-0.22421	-0.0055603	0.65562	0.63381	1	0.980547
GO_POSITIVE_REGULATION_OF_INFLAMMATORY_RESPONSE	t2d.diagram2018_mbsv.0.2	33	-0.070801	-0.0058055	0.20155	0.63731	1	0.980547
GO_LIPID_OXIDATION	t2d.diagram2018_mbsv.0.2	37	0.22653	0.01966	0.19327	0.12062	1	0.980547
GO_INTEGRIN_MEDIATED_SIGNALING_PATHWAY	t2d.diagram2018_mbsv.0.2	28	0.041388	0.0031277	0.22164	0.42594	1	0.980547
GO_DICARBOXYLIC_ACID_CATABOLIC_PROCESS	t2d.diagram2018_mbsv.0.2	4	0.13301	0.0038086	0.58822	0.41056	1	0.980547
GO_NAD_BIOSYNTHETIC_PROCESS	t2d.diagram2018_mbsv.0.2	10	-0.24263	-0.010978	0.37722	0.73994	1	0.980547
GO_SKIN_DEVELOPMENT	t2d.diagram2018_mbsv.0.2	64	-0.044788	-0.0050979	0.14568	0.62074	1	0.980547
GO_ADENYLATE_CYCLASE_ACTIVATING_G_PROTEIN_COUPLED_RECEPTOR_SIGNALING_PATHWAY	t2d.diagram2018_mbsv.0.2	21	-0.0012247	-8.0208e-05	0.22513	0.50217	1	0.980547
GO_MESODERM_DEVELOPMENT	t2d.diagram2018_mbsv.0.2	28	0.17327	0.013094	0.22086	0.21639	1	0.980547
GO_GENITALIA_DEVELOPMENT	t2d.diagram2018_mbsv.0.2	11	-0.15786	-0.0074901	0.32822	0.68472	1	0.980547
GO_NEGATIVE_REGULATION_OF_CALCIUM_MEDIATED_SIGNALING	t2d.diagram2018_mbsv.0.2	9	-0.13396	-0.0057505	0.40946	0.62822	1	0.980547
GO_PATTERN_SPECIFICATION_PROCESS	t2d.diagram2018_mbsv.0.2	96	0.054831	0.0076182	0.12327	0.32825	1	0.980547
GO_REGULATION_OF_ALCOHOL_BIOSYNTHETIC_PROCESS	t2d.diagram2018_mbsv.0.2	27	-0.089268	-0.006625	0.20207	0.67066	1	0.980547
GO_NEGATIVE_REGULATION_OF_VIRAL_GENOME_REPLICATION	t2d.diagram2018_mbsv.0.2	20	-0.15619	-0.0099839	0.2673	0.72049	1	0.980547
GO_EPITHELIAL_CELL_DIFFERENTIATION	t2d.diagram2018_mbsv.0.2	176	0.087625	0.016346	0.089215	0.16303	1	0.980547
GO_LYMPHOID_PROGENITOR_CELL_DIFFERENTIATION	t2d.diagram2018_mbsv.0.2	8	-0.55707	-0.022548	0.41573	0.90984	1	0.980547
GO_METHYLATION	t2d.diagram2018_mbsv.0.2	118	-0.046374	-0.0071271	0.10316	0.67347	1	0.980547
GO_CELL_SURFACE_RECEPTOR_SIGNALING_PATHWAY_INVOLVED_IN_HEART_DEVELOPMENT	t2d.diagram2018_mbsv.0.2	5	0.80041	0.025621	0.52629	0.06418	1	0.980547
GO_PROTEIN_IMPORT_INTO_MITOCHONDRIAL_MATRIX	t2d.diagram2018_mbsv.0.2	5	0.19238	0.006158	0.51933	0.35554	1	0.980547
GO_CELLULAR_RESPONSE_TO_REACTIVE_NITROGEN_SPECIES	t2d.diagram2018_mbsv.0.2	8	0.049637	0.0020091	0.43656	0.45474	1	0.980547
GO_POSITIVE_REGULATION_OF_VASCULAR_ENDOTHELIAL_GROWTH_FACTOR_RECEPTOR_SIGNALING_PATHWAY	t2d.diagram2018_mbsv.0.2	5	-0.32635	-0.010446	0.55609	0.72134	1	0.980547
GO_REGULATION_OF_CATECHOLAMINE_METABOLIC_PROCESS	t2d.diagram2018_mbsv.0.2	4	-0.057388	-0.0016432	0.41793	0.55461	1	0.980547
GO_MELANOCYTE_DIFFERENTIATION	t2d.diagram2018_mbsv.0.2	5	-0.62621	-0.020045	0.52643	0.88286	1	0.980547
GO_RNA_CATABOLIC_PROCESS	t2d.diagram2018_mbsv.0.2	101	-0.12513	-0.017823	0.11883	0.8538	1	0.980547
GO_DNA_DOUBLE_STRAND_BREAK_PROCESSING	t2d.diagram2018_mbsv.0.2	8	-0.47466	-0.019212	0.46131	0.84822	1	0.980547
GO_ESTABLISHMENT_OF_MITOCHONDRION_LOCALIZATION	t2d.diagram2018_mbsv.0.2	9	-0.344	-0.014767	0.3917	0.81007	1	0.980547
GO_UBIQUITIN_DEPENDENT_PROTEIN_CATABOLIC_PROCESS_VIA_THE_MULTIVESICULAR_BODY_SORTING_PATHWAY	t2d.diagram2018_mbsv.0.2	4	0.62224	0.017817	0.58833	0.14514	1	0.980547
GO_FATTY_ACID_TRANSPORT	t2d.diagram2018_mbsv.0.2	25	0.1605	0.011464	0.23124	0.24384	1	0.980547
GO_VENTRICULAR_TRABECULA_MYOCARDIUM_MORPHOGENESIS	t2d.diagram2018_mbsv.0.2	9	-0.10231	-0.0043919	0.40986	0.59856	1	0.980547
GO_REGULATION_OF_CELL_SHAPE	t2d.diagram2018_mbsv.0.2	56	0.067545	0.0071976	0.15268	0.32912	1	0.980547
GO_ARACHIDONIC_ACID_METABOLIC_PROCESS	t2d.diagram2018_mbsv.0.2	10	-0.50688	-0.022933	0.37068	0.91422	1	0.980547
GO_RESPONSE_TO_ETHER	t2d.diagram2018_mbsv.0.2	4	-0.25302	-0.0072447	0.58786	0.66654	1	0.980547
GO_POSITIVE_REGULATION_OF_LAMELLIPODIUM_ORGANIZATION	t2d.diagram2018_mbsv.0.2	9	0.34187	0.014676	0.4056	0.19967	1	0.980547
GO_RESPONSE_TO_NUTRIENT	t2d.diagram2018_mbsv.0.2	68	0.12324	0.014454	0.14609	0.19947	1	0.980547
GO_ORGANELLE_LOCALIZATION	t2d.diagram2018_mbsv.0.2	250	0.020999	0.0046317	0.076724	0.39217	1	0.980547
GO_VENOUS_BLOOD_VESSEL_DEVELOPMENT	t2d.diagram2018_mbsv.0.2	6	0.23291	0.0081661	0.46974	0.31002	1	0.980547
GO_EXECUTION_PHASE_OF_APOPTOSIS	t2d.diagram2018_mbsv.0.2	29	-0.08586	-0.0066025	0.21218	0.65713	1	0.980547
GO_PRODUCTION_OF_MOLECULAR_MEDIATOR_OF_IMMUNE_RESPONSE	t2d.diagram2018_mbsv.0.2	57	-0.179	-0.019242	0.16164	0.86591	1	0.980547
GO_TELENCEPHALON_DEVELOPMENT	t2d.diagram2018_mbsv.0.2	67	-0.081136	-0.0094462	0.1462	0.71052	1	0.980547
GO_PROSTANOID_METABOLIC_PROCESS	t2d.diagram2018_mbsv.0.2	7	0.66052	0.025011	0.44437	0.068616	1	0.980547
GO_MEMBRANE_REPOLARIZATION	t2d.diagram2018_mbsv.0.2	7	0.05138	0.0019456	0.41933	0.45124	1	0.980547
GO_CEREBELLAR_PURKINJE_CELL_LAYER_MORPHOGENESIS	t2d.diagram2018_mbsv.0.2	2	0.40456	0.0081927	0.83108	0.31322	1	0.980547
GO_RESPONSE_TO_GONADOTROPIN	t2d.diagram2018_mbsv.0.2	7	0.58693	0.022225	0.44478	0.093518	1	0.980547
GO_CAMERA_TYPE_EYE_MORPHOGENESIS	t2d.diagram2018_mbsv.0.2	31	0.22856	0.018168	0.21313	0.1418	1	0.980547
GO_RESPONSE_TO_COBALT_ION	t2d.diagram2018_mbsv.0.2	6	0.10398	0.0036457	0.48049	0.41434	1	0.980547
GO_NEUROTROPHIN_TRK_RECEPTOR_SIGNALING_PATHWAY	t2d.diagram2018_mbsv.0.2	8	-0.32315	-0.01308	0.41538	0.78169	1	0.980547
GO_MATERNAL_PLACENTA_DEVELOPMENT	t2d.diagram2018_mbsv.0.2	12	-0.093714	-0.0046438	0.33923	0.60882	1	0.980547
GO_MACROMOLECULE_METHYLATION	t2d.diagram2018_mbsv.0.2	100	-0.014636	-0.0020746	0.11304	0.55151	1	0.980547
GO_STRESS_ACTIVATED_PROTEIN_KINASE_SIGNALING_CASCADE	t2d.diagram2018_mbsv.0.2	101	0.0081754	0.0011645	0.11599	0.4719	1	0.980547
GO_REGULATION_OF_PLATELET_DERIVED_GROWTH_FACTOR_RECEPTOR_SIGNALING_PATHWAY	t2d.diagram2018_mbsv.0.2	3	0.9453	0.023443	0.67611	0.081068	1	0.980547
GO_POSITIVE_REGULATION_OF_SMALL_GTPASE_MEDIATED_SIGNAL_TRANSDUCTION	t2d.diagram2018_mbsv.0.2	21	0.010341	0.00067726	0.23589	0.48252	1	0.980547
GO_CHROMATIN_SILENCING_AT_RDNA	t2d.diagram2018_mbsv.0.2	4	0.54378	0.01557	0.53046	0.15268	1	0.980547
GO_RESPONSE_TO_FOLIC_ACID	t2d.diagram2018_mbsv.0.2	4	-0.26972	-0.0077227	0.6403	0.6632	1	0.980547
GO_GROWTH_PLATE_CARTILAGE_DEVELOPMENT	t2d.diagram2018_mbsv.0.2	7	0.19493	0.0073813	0.44488	0.33064	1	0.980547
GO_O_GLYCAN_PROCESSING	t2d.diagram2018_mbsv.0.2	16	0.069703	0.0039867	0.27772	0.40092	1	0.980547
GO_REACTIVE_OXYGEN_SPECIES_METABOLIC_PROCESS	t2d.diagram2018_mbsv.0.2	43	-0.062307	-0.0058259	0.1814	0.63438	1	0.980547
GO_REGULATION_OF_AUTOPHAGOSOME_ASSEMBLY	t2d.diagram2018_mbsv.0.2	14	0.48589	0.026001	0.31985	0.064403	1	0.980547
GO_NEUTRAL_AMINO_ACID_TRANSPORT	t2d.diagram2018_mbsv.0.2	9	0.43821	0.018811	0.39228	0.13201	1	0.980547
GO_POSITIVE_REGULATION_OF_MULTI_ORGANISM_PROCESS	t2d.diagram2018_mbsv.0.2	48	0.074769	0.0073825	0.1657	0.32592	1	0.980547
GO_MESENCHYME_MORPHOGENESIS	t2d.diagram2018_mbsv.0.2	14	-0.063277	-0.0033861	0.31467	0.57968	1	0.980547
GO_CENTROSOME_DUPLICATION	t2d.diagram2018_mbsv.0.2	22	0.34509	0.02313	0.26211	0.094021	1	0.980547
GO_REGULATION_OF_BINDING	t2d.diagram2018_mbsv.0.2	112	0.015458	0.002316	0.11182	0.44503	1	0.980547
GO_POSITIVE_REGULATION_OF_CHEMOTAXIS	t2d.diagram2018_mbsv.0.2	37	-0.12585	-0.010923	0.19336	0.74242	1	0.980547
GO_REGULATION_OF_RHO_PROTEIN_SIGNAL_TRANSDUCTION	t2d.diagram2018_mbsv.0.2	49	-0.094292	-0.0094058	0.15902	0.72338	1	0.980547
GO_NEGATIVE_REGULATION_OF_REACTIVE_OXYGEN_SPECIES_BIOSYNTHETIC_PROCESS	t2d.diagram2018_mbsv.0.2	10	0.1193	0.0053976	0.37528	0.37529	1	0.980547
GO_PROTEIN_AUTOPHOSPHORYLATION	t2d.diagram2018_mbsv.0.2	85	0.09286	0.012154	0.13135	0.23982	1	0.980547
GO_CELLULAR_COMPONENT_DISASSEMBLY	t2d.diagram2018_mbsv.0.2	175	0.065044	0.012101	0.089357	0.23335	1	0.980547
GO_REGULATION_OF_GLIOGENESIS	t2d.diagram2018_mbsv.0.2	30	-0.27401	-0.021429	0.21669	0.89696	1	0.980547
GO_AMINOGLYCAN_CATABOLIC_PROCESS	t2d.diagram2018_mbsv.0.2	15	-0.36333	-0.020123	0.31582	0.87499	1	0.980547
GO_POSITIVE_REGULATION_OF_ORGANIC_ACID_TRANSPORT	t2d.diagram2018_mbsv.0.2	10	-0.43562	-0.019709	0.37375	0.87807	1	0.980547
GO_MUSCLE_CELL_DIFFERENTIATION	t2d.diagram2018_mbsv.0.2	93	-0.15892	-0.02174	0.12251	0.90269	1	0.980547
GO_ACTIVATION_OF_TRANSMEMBRANE_RECEPTOR_PROTEIN_TYROSINE_KINASE_ACTIVITY	t2d.diagram2018_mbsv.0.2	3	-0.45823	-0.011364	0.67932	0.75	1	0.980547
GO_PHOSPHATIDYLCHOLINE_ACYL_CHAIN_REMODELING	t2d.diagram2018_mbsv.0.2	4	0.932	0.026686	0.58754	0.05637	1	0.980547
GO_RNA_LOCALIZATION	t2d.diagram2018_mbsv.0.2	71	0.013049	0.0015633	0.14078	0.46308	1	0.980547
GO_MULTI_ORGANISM_MEMBRANE_ORGANIZATION	t2d.diagram2018_mbsv.0.2	4	0.27584	0.0078981	0.53076	0.30165	1	0.980547
GO_POSITIVE_REGULATION_OF_EMBRYONIC_DEVELOPMENT	t2d.diagram2018_mbsv.0.2	8	-0.30687	-0.012421	0.41222	0.77168	1	0.980547
GO_HISTONE_H4_ACETYLATION	t2d.diagram2018_mbsv.0.2	23	0.12309	0.0084344	0.24947	0.31088	1	0.980547
GO_MATING_BEHAVIOR	t2d.diagram2018_mbsv.0.2	8	0.19347	0.007831	0.39507	0.31218	1	0.980547
GO_RIBOSOMAL_LARGE_SUBUNIT_BIOGENESIS	t2d.diagram2018_mbsv.0.2	11	-0.078233	-0.003712	0.3516	0.58804	1	0.980547
GO_REGULATION_OF_PROTEIN_POLYUBIQUITINATION	t2d.diagram2018_mbsv.0.2	7	-0.30027	-0.01137	0.44345	0.75082	1	0.980547
GO_INACTIVATION_OF_MAPK_ACTIVITY	t2d.diagram2018_mbsv.0.2	9	0.34855	0.014962	0.4099	0.19759	1	0.980547
GO_PEPTIDYL_ARGININE_METHYLATION	t2d.diagram2018_mbsv.0.2	4	0.74907	0.021448	0.58809	0.10141	1	0.980547
GO_NEGATIVE_REGULATION_OF_OXIDATIVE_STRESS_INDUCED_INTRINSIC_APOPTOTIC_SIGNALING_PATHWAY	t2d.diagram2018_mbsv.0.2	7	-0.46876	-0.01775	0.42668	0.864	1	0.980547
GO_HISTONE_PHOSPHORYLATION	t2d.diagram2018_mbsv.0.2	10	-0.30411	-0.013759	0.40379	0.7743	1	0.980547
GO_POSITIVE_REGULATION_OF_TRANSMEMBRANE_RECEPTOR_PROTEIN_SERINE_THREONINE_KINASE_SIGNALING_PATHWAY	t2d.diagram2018_mbsv.0.2	31	0.028563	0.0022704	0.20549	0.44473	1	0.980547
GO_MULTICELLULAR_ORGANISM_REPRODUCTION	t2d.diagram2018_mbsv.0.2	196	-0.11071	-0.021749	0.084869	0.90394	1	0.980547
GO_POSITIVE_REGULATION_OF_INTERFERON_GAMMA_PRODUCTION	t2d.diagram2018_mbsv.0.2	16	-0.39891	-0.022816	0.29908	0.90883	1	0.980547
GO_NEGATIVE_REGULATION_OF_NECROTIC_CELL_DEATH	t2d.diagram2018_mbsv.0.2	6	-0.070045	-0.0024558	0.51301	0.5543	1	0.980547
GO_REGULATION_OF_ORGANELLE_ORGANIZATION	t2d.diagram2018_mbsv.0.2	404	-0.025701	-0.0070855	0.060097	0.66554	1	0.980547
GO_STRIATED_MUSCLE_ADAPTATION	t2d.diagram2018_mbsv.0.2	13	0.12976	0.006692	0.29697	0.33108	1	0.980547
GO_BRANCHING_MORPHOGENESIS_OF_AN_EPITHELIAL_TUBE	t2d.diagram2018_mbsv.0.2	33	0.23329	0.019129	0.20703	0.12994	1	0.980547
GO_REGULATION_OF_RAS_PROTEIN_SIGNAL_TRANSDUCTION	t2d.diagram2018_mbsv.0.2	80	0.16779	0.021317	0.12984	0.098159	1	0.980547
GO_NEGATIVE_REGULATION_OF_CYTOKINE_PRODUCTION	t2d.diagram2018_mbsv.0.2	76	-0.1372	-0.016997	0.13483	0.84554	1	0.980547
GO_POSITIVE_REGULATION_OF_VIRAL_PROCESS	t2d.diagram2018_mbsv.0.2	31	0.25711	0.020437	0.20616	0.10621	1	0.980547
GO_REGULATION_OF_PROTEOLYSIS	t2d.diagram2018_mbsv.0.2	188	0.00011621	2.2378e-05	0.087628	0.49947	1	0.980547
GO_PROTEIN_LOCALIZATION_TO_NUCLEUS	t2d.diagram2018_mbsv.0.2	80	0.13201	0.016771	0.13526	0.16456	1	0.980547
GO_PEPTIDE_CATABOLIC_PROCESS	t2d.diagram2018_mbsv.0.2	4	0.065379	0.001872	0.55492	0.45311	1	0.980547
GO_RAC_PROTEIN_SIGNAL_TRANSDUCTION	t2d.diagram2018_mbsv.0.2	14	0.19591	0.010484	0.3266	0.27432	1	0.980547
GO_NEGATIVE_REGULATION_OF_POTASSIUM_ION_TRANSMEMBRANE_TRANSPORT	t2d.diagram2018_mbsv.0.2	6	-0.00093248	-3.2693e-05	0.44851	0.50083	1	0.980547
GO_REGULATION_OF_VIRAL_ENTRY_INTO_HOST_CELL	t2d.diagram2018_mbsv.0.2	11	0.21607	0.010252	0.32007	0.24983	1	0.980547
GO_CELLULAR_COMPONENT_DISASSEMBLY_INVOLVED_IN_EXECUTION_PHASE_OF_APOPTOSIS	t2d.diagram2018_mbsv.0.2	13	-0.0028229	-0.00014558	0.30722	0.50367	1	0.980547
GO_POSITIVE_REGULATION_OF_SECRETION	t2d.diagram2018_mbsv.0.2	105	-0.065166	-0.0094602	0.11324	0.7175	1	0.980547
GO_NEGATIVE_REGULATION_OF_WNT_SIGNALING_PATHWAY	t2d.diagram2018_mbsv.0.2	58	0.05799	0.0062876	0.15652	0.35551	1	0.980547
GO_POSITIVE_REGULATION_OF_CELL_CYCLE	t2d.diagram2018_mbsv.0.2	122	0.14167	0.02213	0.10848	0.095821	1	0.980547
GO_REGULATION_OF_CELLULAR_PROTEIN_LOCALIZATION	t2d.diagram2018_mbsv.0.2	187	-0.10702	-0.020555	0.087672	0.88887	1	0.980547
GO_POSITIVE_REGULATION_OF_B_CELL_ACTIVATION	t2d.diagram2018_mbsv.0.2	26	-0.26214	-0.019093	0.23122	0.87152	1	0.980547
GO_REGULATION_OF_TELOMERE_MAINTENANCE_VIA_TELOMERE_LENGTHENING	t2d.diagram2018_mbsv.0.2	17	-0.38235	-0.022539	0.28746	0.90822	1	0.980547
GO_POSITIVE_REGULATION_OF_INTERLEUKIN_10_PRODUCTION	t2d.diagram2018_mbsv.0.2	13	-0.22179	-0.011438	0.32621	0.7517	1	0.980547
GO_PARASYMPATHETIC_NERVOUS_SYSTEM_DEVELOPMENT	t2d.diagram2018_mbsv.0.2	6	0.35935	0.012599	0.48039	0.22724	1	0.980547
GO_BASEMENT_MEMBRANE_ORGANIZATION	t2d.diagram2018_mbsv.0.2	4	-0.0020928	-5.9922e-05	0.50436	0.50166	1	0.980547
GO_SOMITE_DEVELOPMENT	t2d.diagram2018_mbsv.0.2	20	-0.24556	-0.015696	0.26296	0.82478	1	0.980547
GO_NEGATIVE_REGULATION_OF_IMMUNE_EFFECTOR_PROCESS	t2d.diagram2018_mbsv.0.2	34	0.26765	0.022275	0.21109	0.10243	1	0.980547
GO_NEGATIVE_REGULATION_OF_VIRAL_RELEASE_FROM_HOST_CELL	t2d.diagram2018_mbsv.0.2	7	0.40349	0.015278	0.44079	0.18002	1	0.980547
GO_SERTOLI_CELL_DIFFERENTIATION	t2d.diagram2018_mbsv.0.2	3	0.56838	0.014095	0.6793	0.2014	1	0.980547
GO_NEGATIVE_REGULATION_OF_CALCIUM_ION_TRANSMEMBRANE_TRANSPORT	t2d.diagram2018_mbsv.0.2	9	-0.10211	-0.0043833	0.39232	0.60267	1	0.980547
GO_RNA_SPLICING	t2d.diagram2018_mbsv.0.2	122	-0.013807	-0.0021567	0.10601	0.55181	1	0.980547
GO_VENTRICULAR_CARDIAC_MUSCLE_CELL_DEVELOPMENT	t2d.diagram2018_mbsv.0.2	3	-0.75936	-0.018832	0.67864	0.86839	1	0.980547
GO_POSITIVE_REGULATION_OF_PROTEIN_POLYMERIZATION	t2d.diagram2018_mbsv.0.2	41	0.030903	0.0028221	0.18196	0.43257	1	0.980547
GO_REGULATION_OF_MUSCLE_ADAPTATION	t2d.diagram2018_mbsv.0.2	24	0.26828	0.018778	0.2376	0.12945	1	0.980547
GO_NEGATIVE_REGULATION_OF_RESPONSE_TO_WOUNDING	t2d.diagram2018_mbsv.0.2	20	0.23504	0.015023	0.2478	0.17146	1	0.980547
GO_NEGATIVE_REGULATION_OF_MULTICELLULAR_ORGANISMAL_PROCESS	t2d.diagram2018_mbsv.0.2	303	0.016631	0.0040152	0.068122	0.40357	1	0.980547
GO_FEMALE_GENITALIA_DEVELOPMENT	t2d.diagram2018_mbsv.0.2	6	0.41929	0.0147	0.4796	0.19101	1	0.980547
GO_MITOCHONDRION_DISTRIBUTION	t2d.diagram2018_mbsv.0.2	9	0.11112	0.0047699	0.4294	0.39791	1	0.980547
GO_PEPTIDYL_METHIONINE_MODIFICATION	t2d.diagram2018_mbsv.0.2	7	-0.0075665	-0.00028651	0.44314	0.50681	1	0.980547
GO_IMMUNOLOGICAL_SYNAPSE_FORMATION	t2d.diagram2018_mbsv.0.2	5	-0.41177	-0.01318	0.52611	0.78307	1	0.980547
GO_VITAMIN_METABOLIC_PROCESS	t2d.diagram2018_mbsv.0.2	31	-0.25037	-0.019902	0.19618	0.89903	1	0.980547
GO_MUSCLE_CELL_DEVELOPMENT	t2d.diagram2018_mbsv.0.2	36	-0.09451	-0.0080915	0.19493	0.68609	1	0.980547
GO_REGULATION_OF_DEFENSE_RESPONSE_TO_VIRUS_BY_HOST	t2d.diagram2018_mbsv.0.2	14	-0.051137	-0.0027365	0.30634	0.56628	1	0.980547
GO_REGULATION_OF_NEURAL_PRECURSOR_CELL_PROLIFERATION	t2d.diagram2018_mbsv.0.2	16	0.32528	0.018604	0.30078	0.13977	1	0.980547
GO_NUCLEOTIDE_SUGAR_BIOSYNTHETIC_PROCESS	t2d.diagram2018_mbsv.0.2	9	-0.53175	-0.022827	0.40375	0.90605	1	0.980547
GO_NEGATIVE_REGULATION_OF_AXONOGENESIS	t2d.diagram2018_mbsv.0.2	14	-0.089254	-0.0047762	0.31396	0.6119	1	0.980547
GO_OSTEOCLAST_DIFFERENTIATION	t2d.diagram2018_mbsv.0.2	29	-0.002122	-0.00016318	0.22067	0.50384	1	0.980547
GO_CARBOHYDRATE_DERIVATIVE_TRANSPORT	t2d.diagram2018_mbsv.0.2	20	-0.18551	-0.011858	0.26327	0.75946	1	0.980547
GO_DEFINITIVE_HEMOPOIESIS	t2d.diagram2018_mbsv.0.2	11	0.29303	0.013904	0.35623	0.20539	1	0.980547
GO_RENAL_FILTRATION	t2d.diagram2018_mbsv.0.2	6	-0.57054	-0.020004	0.4805	0.88243	1	0.980547
GO_LYMPHOCYTE_ACTIVATION_INVOLVED_IN_IMMUNE_RESPONSE	t2d.diagram2018_mbsv.0.2	50	0.077242	0.0077823	0.16994	0.32474	1	0.980547
GO_POSITIVE_REGULATION_OF_LEUKOCYTE_CHEMOTAXIS	t2d.diagram2018_mbsv.0.2	24	-0.075168	-0.0052612	0.23931	0.62327	1	0.980547
GO_RESPONSE_TO_TUMOR_NECROSIS_FACTOR	t2d.diagram2018_mbsv.0.2	85	-0.13291	-0.017396	0.12837	0.84971	1	0.980547
GO_POSITIVE_REGULATION_OF_CELL_SUBSTRATE_ADHESION	t2d.diagram2018_mbsv.0.2	37	0.084282	0.0073147	0.1949	0.33272	1	0.980547
GO_REGULATION_OF_INTRACELLULAR_TRANSPORT	t2d.diagram2018_mbsv.0.2	142	0.03491	0.0058707	0.09842	0.36141	1	0.980547
GO_CARDIAC_CONDUCTION	t2d.diagram2018_mbsv.0.2	28	0.25189	0.019035	0.22137	0.12762	1	0.980547
GO_AORTA_MORPHOGENESIS	t2d.diagram2018_mbsv.0.2	9	0.22305	0.0095748	0.40973	0.29311	1	0.980547
GO_RESPONSE_TO_ALCOHOL	t2d.diagram2018_mbsv.0.2	72	0.21491	0.025924	0.14214	0.065308	1	0.980547
GO_CELLULAR_HOMEOSTASIS	t2d.diagram2018_mbsv.0.2	258	-0.090684	-0.020303	0.073558	0.89115	1	0.980547
GO_POSITIVE_REGULATION_OF_MULTICELLULAR_ORGANISM_GROWTH	t2d.diagram2018_mbsv.0.2	8	-0.24739	-0.010013	0.40713	0.72827	1	0.980547
GO_MEMBRANE_LIPID_BIOSYNTHETIC_PROCESS	t2d.diagram2018_mbsv.0.2	50	-0.21631	-0.021794	0.16234	0.9086	1	0.980547
GO_POSITIVE_REGULATION_OF_DEPHOSPHORYLATION	t2d.diagram2018_mbsv.0.2	15	0.25013	0.013853	0.31139	0.21093	1	0.980547
GO_PROTEIN_INSERTION_INTO_MEMBRANE	t2d.diagram2018_mbsv.0.2	19	-0.21987	-0.0137	0.26398	0.79753	1	0.980547
GO_ACTIVATION_OF_MAPK_ACTIVITY	t2d.diagram2018_mbsv.0.2	44	-0.24432	-0.023106	0.17999	0.91264	1	0.980547
GO_EMBRYONIC_ORGAN_DEVELOPMENT	t2d.diagram2018_mbsv.0.2	116	0.045114	0.0068759	0.11167	0.34312	1	0.980547
GO_POSITIVE_REGULATION_OF_NATURAL_KILLER_CELL_MEDIATED_IMMUNITY	t2d.diagram2018_mbsv.0.2	6	-0.48731	-0.017086	0.46459	0.85286	1	0.980547
GO_POSITIVE_REGULATION_OF_ORGAN_GROWTH	t2d.diagram2018_mbsv.0.2	9	-0.52526	-0.022548	0.38264	0.91505	1	0.980547
GO_MAMMARY_GLAND_DUCT_MORPHOGENESIS	t2d.diagram2018_mbsv.0.2	10	0.36372	0.016456	0.36872	0.16199	1	0.980547
GO_AMINO_ACID_IMPORT	t2d.diagram2018_mbsv.0.2	9	-0.30551	-0.013115	0.39065	0.78289	1	0.980547
GO_IMP_BIOSYNTHETIC_PROCESS	t2d.diagram2018_mbsv.0.2	4	-0.28734	-0.0082273	0.56021	0.69598	1	0.980547
GO_LYMPHOCYTE_APOPTOTIC_PROCESS	t2d.diagram2018_mbsv.0.2	24	-0.046755	-0.0032725	0.24763	0.57488	1	0.980547
GO_NEGATIVE_REGULATION_OF_TRANSMEMBRANE_RECEPTOR_PROTEIN_SERINE_THREONINE_KINASE_SIGNALING_PATHWAY	t2d.diagram2018_mbsv.0.2	33	-0.087172	-0.0071478	0.20427	0.6652	1	0.980547
GO_FATTY_ACID_DERIVATIVE_METABOLIC_PROCESS	t2d.diagram2018_mbsv.0.2	2	-0.14592	-0.0029549	0.83192	0.56961	1	0.980547
GO_NEGATIVE_REGULATION_OF_INTERLEUKIN_17_PRODUCTION	t2d.diagram2018_mbsv.0.2	3	-0.65824	-0.016324	0.77109	0.80333	1	0.980547
GO_GLYCOSYL_COMPOUND_CATABOLIC_PROCESS	t2d.diagram2018_mbsv.0.2	12	-0.23222	-0.011507	0.36258	0.73905	1	0.980547
GO_PEPTIDYL_LYSINE_METHYLATION	t2d.diagram2018_mbsv.0.2	43	-0.097721	-0.0091372	0.17265	0.71429	1	0.980547
GO_REGULATION_OF_RESPONSE_TO_TUMOR_CELL	t2d.diagram2018_mbsv.0.2	5	-0.52328	-0.01675	0.52488	0.84058	1	0.980547
GO_REGULATION_OF_TISSUE_REMODELING	t2d.diagram2018_mbsv.0.2	26	-0.27546	-0.020063	0.22891	0.88555	1	0.980547
GO_POSITIVE_REGULATION_OF_PEPTIDYL_SERINE_PHOSPHORYLATION	t2d.diagram2018_mbsv.0.2	22	-0.26597	-0.017827	0.24889	0.85735	1	0.980547
GO_HISTONE_H3_ACETYLATION	t2d.diagram2018_mbsv.0.2	25	-0.035756	-0.002554	0.23705	0.55994	1	0.980547
GO_REGULATION_OF_ANION_TRANSPORT	t2d.diagram2018_mbsv.0.2	28	-0.25936	-0.019599	0.23174	0.86844	1	0.980547
GO_CELLULAR_RESPONSE_TO_DEXAMETHASONE_STIMULUS	t2d.diagram2018_mbsv.0.2	9	0.40602	0.017429	0.40955	0.16077	1	0.980547
GO_NEGATIVE_REGULATION_OF_DNA_REPLICATION	t2d.diagram2018_mbsv.0.2	10	0.10395	0.0047031	0.39881	0.39719	1	0.980547
GO_POSITIVE_REGULATION_OF_INTERLEUKIN_6_PRODUCTION	t2d.diagram2018_mbsv.0.2	22	-0.072056	-0.0048296	0.24532	0.61551	1	0.980547
GO_RUFFLE_ORGANIZATION	t2d.diagram2018_mbsv.0.2	16	-0.045116	-0.0025804	0.28906	0.56201	1	0.980547
GO_DNA_PACKAGING	t2d.diagram2018_mbsv.0.2	38	-0.012924	-0.0011366	0.18823	0.52737	1	0.980547
GO_MUSCLE_CELL_MIGRATION	t2d.diagram2018_mbsv.0.2	27	-0.11881	-0.0088173	0.22537	0.70095	1	0.980547
GO_BRANCHING_INVOLVED_IN_SALIVARY_GLAND_MORPHOGENESIS	t2d.diagram2018_mbsv.0.2	6	0.71687	0.025134	0.51241	0.080936	1	0.980547
GO_BINDING_OF_SPERM_TO_ZONA_PELLUCIDA	t2d.diagram2018_mbsv.0.2	4	-0.045169	-0.0012933	0.58843	0.53059	1	0.980547
GO_RNA_PHOSPHODIESTER_BOND_HYDROLYSIS_EXONUCLEOLYTIC	t2d.diagram2018_mbsv.0.2	13	-0.27338	-0.014098	0.31112	0.81019	1	0.980547
GO_ADAPTATION_OF_SIGNALING_PATHWAY	t2d.diagram2018_mbsv.0.2	5	-0.48657	-0.015575	0.55101	0.81138	1	0.980547
GO_TRANSCYTOSIS	t2d.diagram2018_mbsv.0.2	4	-0.13264	-0.0037978	0.65058	0.58077	1	0.980547
GO_EPITHELIAL_CELL_MATURATION	t2d.diagram2018_mbsv.0.2	6	0.06453	0.0022625	0.51374	0.45002	1	0.980547
GO_NEGATIVE_REGULATION_OF_GENE_SILENCING	t2d.diagram2018_mbsv.0.2	7	0.14042	0.0053171	0.4673	0.38191	1	0.980547
GO_REGULATION_OF_CELL_DEVELOPMENT	t2d.diagram2018_mbsv.0.2	253	-0.041541	-0.0092147	0.074587	0.7112	1	0.980547
GO_REGULATION_OF_INTRINSIC_APOPTOTIC_SIGNALING_PATHWAY	t2d.diagram2018_mbsv.0.2	48	-0.18395	-0.018163	0.17188	0.85772	1	0.980547
GO_ESTABLISHMENT_OF_PROTEIN_LOCALIZATION_TO_PLASMA_MEMBRANE	t2d.diagram2018_mbsv.0.2	22	-0.16563	-0.011101	0.25247	0.74409	1	0.980547
GO_REGULATION_OF_MEMBRANE_REPOLARIZATION	t2d.diagram2018_mbsv.0.2	7	0.05138	0.0019456	0.41933	0.45124	1	0.980547
GO_NEGATIVE_REGULATION_OF_ORGANELLE_ORGANIZATION	t2d.diagram2018_mbsv.0.2	108	0.07665	0.011282	0.11712	0.25643	1	0.980547
GO_NEGATIVE_REGULATION_OF_CELL_DIFFERENTIATION	t2d.diagram2018_mbsv.0.2	172	0.026917	0.004966	0.088281	0.38023	1	0.980547
GO_PEPTIDYL_LYSINE_DIMETHYLATION	t2d.diagram2018_mbsv.0.2	3	0.19851	0.004923	0.6778	0.38481	1	0.980547
GO_PROTEIN_IMPORT_INTO_PEROXISOME_MATRIX	t2d.diagram2018_mbsv.0.2	6	-0.43225	-0.015155	0.44745	0.83296	1	0.980547
GO_POSITIVE_REGULATION_OF_ATPASE_ACTIVITY	t2d.diagram2018_mbsv.0.2	14	0.10967	0.0058686	0.29154	0.3534	1	0.980547
GO_NEGATIVE_REGULATION_OF_CELL_KILLING	t2d.diagram2018_mbsv.0.2	5	-0.43175	-0.01382	0.52597	0.79412	1	0.980547
GO_POSITIVE_REGULATION_OF_MONOCYTE_CHEMOTAXIS	t2d.diagram2018_mbsv.0.2	4	-0.6215	-0.017795	0.5838	0.85644	1	0.980547
GO_NEGATIVE_REGULATION_OF_LEUKOCYTE_DIFFERENTIATION	t2d.diagram2018_mbsv.0.2	26	0.38713	0.028196	0.22466	0.04246	1	0.980547
GO_AXIS_ELONGATION	t2d.diagram2018_mbsv.0.2	5	-0.066847	-0.0021397	0.52609	0.55055	1	0.980547
GO_REGULATION_OF_MITOTIC_CELL_CYCLE	t2d.diagram2018_mbsv.0.2	201	0.13192	0.026229	0.084329	0.0589	1	0.980547
GO_T_CELL_DIFFERENTIATION	t2d.diagram2018_mbsv.0.2	86	-0.035251	-0.0046405	0.12779	0.60867	1	0.980547
GO_POSITIVE_REGULATION_OF_RECEPTOR_RECYCLING	t2d.diagram2018_mbsv.0.2	6	0.38354	0.013447	0.3965	0.16672	1	0.980547
GO_RESPONSE_TO_MISFOLDED_PROTEIN	t2d.diagram2018_mbsv.0.2	8	0.10275	0.004159	0.40418	0.39967	1	0.980547
GO_TRANSMEMBRANE_TRANSPORT	t2d.diagram2018_mbsv.0.2	400	0.011013	0.0030226	0.060477	0.42775	1	0.980547
GO_REGULATION_OF_GENE_EXPRESSION_EPIGENETIC	t2d.diagram2018_mbsv.0.2	107	0.071584	0.010488	0.11445	0.26585	1	0.980547
GO_NEGATIVE_REGULATION_OF_CELLULAR_COMPONENT_ORGANIZATION	t2d.diagram2018_mbsv.0.2	196	0.044636	0.0087683	0.084905	0.29956	1	0.980547
GO_DEFENSE_RESPONSE_TO_FUNGUS	t2d.diagram2018_mbsv.0.2	3	0.044662	0.0011076	0.78448	0.4773	1	0.980547
GO_RIBONUCLEOSIDE_CATABOLIC_PROCESS	t2d.diagram2018_mbsv.0.2	6	-0.54716	-0.019184	0.51942	0.8539	1	0.980547
GO_POSITIVE_REGULATION_OF_CHONDROCYTE_DIFFERENTIATION	t2d.diagram2018_mbsv.0.2	5	0.053439	0.0017106	0.4517	0.45291	1	0.980547
GO_REGULATION_OF_FILOPODIUM_ASSEMBLY	t2d.diagram2018_mbsv.0.2	17	0.13408	0.0079041	0.29917	0.32702	1	0.980547
GO_NUCLEAR_TRANSCRIBED_MRNA_CATABOLIC_PROCESS_EXONUCLEOLYTIC	t2d.diagram2018_mbsv.0.2	10	0.12615	0.0057077	0.3621	0.36378	1	0.980547
GO_NEGATIVE_REGULATION_OF_RYANODINE_SENSITIVE_CALCIUM_RELEASE_CHANNEL_ACTIVITY	t2d.diagram2018_mbsv.0.2	3	0.1287	0.0031916	0.67903	0.42484	1	0.980547
GO_POSITIVE_REGULATION_OF_NITRIC_OXIDE_SYNTHASE_ACTIVITY	t2d.diagram2018_mbsv.0.2	9	-0.036312	-0.0015588	0.39177	0.53692	1	0.980547
GO_MYELOID_DENDRITIC_CELL_ACTIVATION	t2d.diagram2018_mbsv.0.2	12	-0.44121	-0.021863	0.33879	0.90356	1	0.980547
GO_MESONEPHROS_DEVELOPMENT	t2d.diagram2018_mbsv.0.2	20	-0.028883	-0.0018462	0.26473	0.54344	1	0.980547
GO_REGULATION_OF_DENDRITE_DEVELOPMENT	t2d.diagram2018_mbsv.0.2	39	-0.053444	-0.0047611	0.19396	0.60855	1	0.980547
GO_RESPONSE_TO_LIGHT_STIMULUS	t2d.diagram2018_mbsv.0.2	95	0.18605	0.025717	0.12593	0.069819	1	0.980547
GO_REGULATION_OF_AXONOGENESIS	t2d.diagram2018_mbsv.0.2	52	-0.022473	-0.0023086	0.16713	0.55348	1	0.980547
GO_RIBOSOMAL_SMALL_SUBUNIT_ASSEMBLY	t2d.diagram2018_mbsv.0.2	5	0.61554	0.019703	0.52269	0.1195	1	0.980547
GO_REGULATION_OF_ACTIVIN_RECEPTOR_SIGNALING_PATHWAY	t2d.diagram2018_mbsv.0.2	6	-0.10159	-0.0035617	0.46961	0.58563	1	0.980547
GO_REGULATION_OF_SYSTEMIC_ARTERIAL_BLOOD_PRESSURE_BY_HORMONE	t2d.diagram2018_mbsv.0.2	5	0.064541	0.0020659	0.52639	0.45121	1	0.980547
GO_REGULATION_OF_NEUTROPHIL_MIGRATION	t2d.diagram2018_mbsv.0.2	8	-0.038017	-0.0015388	0.41158	0.5368	1	0.980547
GO_CELLULAR_RESPONSE_TO_MECHANICAL_STIMULUS	t2d.diagram2018_mbsv.0.2	34	0.10197	0.008486	0.19586	0.30132	1	0.980547
GO_POSITIVE_REGULATION_OF_DEFENSE_RESPONSE	t2d.diagram2018_mbsv.0.2	129	-0.045732	-0.0073401	0.10163	0.67362	1	0.980547
GO_BRANCHING_INVOLVED_IN_MAMMARY_GLAND_DUCT_MORPHOGENESIS	t2d.diagram2018_mbsv.0.2	8	0.46001	0.01862	0.41117	0.13165	1	0.980547
GO_POSITIVE_REGULATION_OF_OXIDATIVE_STRESS_INDUCED_CELL_DEATH	t2d.diagram2018_mbsv.0.2	5	0.11645	0.0037274	0.52551	0.41232	1	0.980547
GO_CENTROMERE_COMPLEX_ASSEMBLY	t2d.diagram2018_mbsv.0.2	5	0.034516	0.0011048	0.56459	0.47563	1	0.980547
GO_POSITIVE_REGULATION_OF_MYELOID_LEUKOCYTE_MEDIATED_IMMUNITY	t2d.diagram2018_mbsv.0.2	10	0.083341	0.0037707	0.38521	0.41436	1	0.980547
GO_RRNA_CONTAINING_RIBONUCLEOPROTEIN_COMPLEX_EXPORT_FROM_NUCLEUS	t2d.diagram2018_mbsv.0.2	6	-0.41858	-0.014676	0.51359	0.79244	1	0.980547
GO_MITOTIC_SISTER_CHROMATID_COHESION	t2d.diagram2018_mbsv.0.2	3	0.22269	0.0055225	0.67904	0.37148	1	0.980547
GO_KINETOCHORE_ORGANIZATION	t2d.diagram2018_mbsv.0.2	3	0.55271	0.013707	0.54878	0.15696	1	0.980547
GO_NEGATIVE_REGULATION_OF_GLUCOSE_IMPORT	t2d.diagram2018_mbsv.0.2	3	0.48249	0.011966	0.67937	0.23881	1	0.980547
GO_GLUCOSE_CATABOLIC_PROCESS	t2d.diagram2018_mbsv.0.2	3	0.4486	0.011125	0.53772	0.20209	1	0.980547
GO_ANTIGEN_PROCESSING_AND_PRESENTATION_OF_ENDOGENOUS_ANTIGEN	t2d.diagram2018_mbsv.0.2	3	0.98039	0.024313	0.61941	0.056768	1	0.980547
GO_REGULATION_OF_CAMP_DEPENDENT_PROTEIN_KINASE_ACTIVITY	t2d.diagram2018_mbsv.0.2	8	0.093974	0.0038037	0.39498	0.40598	1	0.980547
GO_REGULATION_OF_TRANSCRIPTION_INVOLVED_IN_G1_S_TRANSITION_OF_MITOTIC_CELL_CYCLE	t2d.diagram2018_mbsv.0.2	9	-0.22784	-0.0097807	0.33759	0.75012	1	0.980547
GO_POSITIVE_REGULATION_OF_STRIATED_MUSCLE_CELL_DIFFERENTIATION	t2d.diagram2018_mbsv.0.2	13	-0.42856	-0.022101	0.33474	0.89974	1	0.980547
GO_INORGANIC_ION_TRANSMEMBRANE_TRANSPORT	t2d.diagram2018_mbsv.0.2	197	-0.11624	-0.02289	0.084692	0.91502	1	0.980547
GO_POSITIVE_REGULATION_OF_INSULIN_SECRETION_INVOLVED_IN_CELLULAR_RESPONSE_TO_GLUCOSE_STIMULUS	t2d.diagram2018_mbsv.0.2	5	-0.16435	-0.0052606	0.4855	0.6325	1	0.980547
GO_NEGATIVE_REGULATION_OF_CELL_CYCLE	t2d.diagram2018_mbsv.0.2	191	0.031809	0.0061717	0.08662	0.35673	1	0.980547
GO_POSITIVE_REGULATION_OF_CYCLIN_DEPENDENT_PROTEIN_KINASE_ACTIVITY	t2d.diagram2018_mbsv.0.2	15	0.52308	0.02897	0.31146	0.046566	1	0.980547
GO_AXONAL_FASCICULATION	t2d.diagram2018_mbsv.0.2	10	0.2126	0.009619	0.38706	0.29142	1	0.980547
GO_INTRINSIC_APOPTOTIC_SIGNALING_PATHWAY_IN_RESPONSE_TO_ENDOPLASMIC_RETICULUM_STRESS	t2d.diagram2018_mbsv.0.2	15	0.10212	0.0056559	0.30413	0.36853	1	0.980547
GO_REGULATION_OF_DEFENSE_RESPONSE_TO_BACTERIUM	t2d.diagram2018_mbsv.0.2	2	0.3892	0.0078816	1.0251	0.3521	1	0.980547
GO_POSITIVE_REGULATION_OF_PATHWAY_RESTRICTED_SMAD_PROTEIN_PHOSPHORYLATION	t2d.diagram2018_mbsv.0.2	15	0.10244	0.0056734	0.28652	0.36036	1	0.980547
GO_FOLIC_ACID_METABOLIC_PROCESS	t2d.diagram2018_mbsv.0.2	5	-0.047228	-0.0015117	0.48544	0.53875	1	0.980547
GO_REGIONALIZATION	t2d.diagram2018_mbsv.0.2	72	0.047617	0.0057439	0.1415	0.36825	1	0.980547
GO_CENTRAL_NERVOUS_SYSTEM_DEVELOPMENT	t2d.diagram2018_mbsv.0.2	256	-0.05694	-0.012701	0.074857	0.77655	1	0.980547
GO_RESPONSE_TO_WATER	t2d.diagram2018_mbsv.0.2	4	0.36655	0.010495	0.58831	0.26664	1	0.980547
GO_REGULATION_OF_CARBOHYDRATE_CATABOLIC_PROCESS	t2d.diagram2018_mbsv.0.2	28	0.3906	0.029517	0.22285	0.039856	1	0.980547
GO_REGULATION_OF_RESPIRATORY_GASEOUS_EXCHANGE	t2d.diagram2018_mbsv.0.2	8	-0.51208	-0.020727	0.42928	0.88351	1	0.980547
GO_GLYCOSYL_COMPOUND_BIOSYNTHETIC_PROCESS	t2d.diagram2018_mbsv.0.2	17	0.22216	0.013096	0.27239	0.20738	1	0.980547
GO_RESPONSE_TO_OXIDATIVE_STRESS	t2d.diagram2018_mbsv.0.2	142	-0.062156	-0.010453	0.10203	0.72879	1	0.980547
GO_REGULATION_OF_JUN_KINASE_ACTIVITY	t2d.diagram2018_mbsv.0.2	29	0.066843	0.0051401	0.21494	0.37791	1	0.980547
GO_CEREBELLAR_PURKINJE_CELL_LAYER_DEVELOPMENT	t2d.diagram2018_mbsv.0.2	6	-0.55644	-0.019509	0.48027	0.87666	1	0.980547
GO_PHOSPHOLIPID_EFFLUX	t2d.diagram2018_mbsv.0.2	2	0.54233	0.010983	0.82961	0.25666	1	0.980547
GO_MUCOPOLYSACCHARIDE_METABOLIC_PROCESS	t2d.diagram2018_mbsv.0.2	5	-0.53959	-0.017272	0.50363	0.85798	1	0.980547
GO_REGULATION_OF_PHOSPHORUS_METABOLIC_PROCESS	t2d.diagram2018_mbsv.0.2	492	0.077657	0.023393	0.055434	0.080656	1	0.980547
GO_TRNA_PROCESSING	t2d.diagram2018_mbsv.0.2	40	0.22705	0.020482	0.18156	0.10558	1	0.980547
GO_REGULATION_OF_SYNAPSE_MATURATION	t2d.diagram2018_mbsv.0.2	4	0.30815	0.0088232	0.58841	0.30026	1	0.980547
GO_REGULATION_OF_VASCULAR_PERMEABILITY	t2d.diagram2018_mbsv.0.2	3	0.97368	0.024147	0.67903	0.075829	1	0.980547
GO_RESPONSE_TO_MECHANICAL_STIMULUS	t2d.diagram2018_mbsv.0.2	68	0.18705	0.021936	0.14017	0.091067	1	0.980547
GO_SUBPALLIUM_DEVELOPMENT	t2d.diagram2018_mbsv.0.2	5	0.29065	0.0093034	0.52632	0.29041	1	0.980547
GO_SOMATIC_RECOMBINATION_OF_IMMUNOGLOBULIN_GENE_SEGMENTS	t2d.diagram2018_mbsv.0.2	18	-0.027116	-0.0016447	0.28953	0.53731	1	0.980547
GO_B_CELL_RECEPTOR_SIGNALING_PATHWAY	t2d.diagram2018_mbsv.0.2	21	-0.21176	-0.013868	0.25605	0.79587	1	0.980547
GO_RECEPTOR_CATABOLIC_PROCESS	t2d.diagram2018_mbsv.0.2	7	-0.16005	-0.0060605	0.44475	0.64052	1	0.980547
GO_EPITHELIAL_CELL_FATE_COMMITMENT	t2d.diagram2018_mbsv.0.2	4	-0.14143	-0.0040494	0.5881	0.59501	1	0.980547
GO_SODIUM_ION_TRANSPORT	t2d.diagram2018_mbsv.0.2	55	0.10755	0.011359	0.16079	0.2518	1	0.980547
GO_POSITIVE_REGULATION_OF_INTERLEUKIN_2_BIOSYNTHETIC_PROCESS	t2d.diagram2018_mbsv.0.2	7	-0.15895	-0.0060187	0.42968	0.64427	1	0.980547
GO_PROTEIN_EXIT_FROM_ENDOPLASMIC_RETICULUM	t2d.diagram2018_mbsv.0.2	16	-0.10396	-0.0059462	0.27693	0.64631	1	0.980547
GO_T_CELL_APOPTOTIC_PROCESS	t2d.diagram2018_mbsv.0.2	19	0.22191	0.013827	0.28033	0.21431	1	0.980547
GO_RETINOIC_ACID_RECEPTOR_SIGNALING_PATHWAY	t2d.diagram2018_mbsv.0.2	4	0.16989	0.0048645	0.58824	0.38637	1	0.980547
GO_POSITIVE_REGULATION_OF_ASTROCYTE_DIFFERENTIATION	t2d.diagram2018_mbsv.0.2	3	-0.25507	-0.0063255	0.63509	0.65601	1	0.980547
GO_POSITIVE_REGULATION_OF_CHROMOSOME_SEGREGATION	t2d.diagram2018_mbsv.0.2	6	-0.22647	-0.0079403	0.45879	0.6892	1	0.980547
GO_GENE_SILENCING_BY_RNA	t2d.diagram2018_mbsv.0.2	58	-0.028304	-0.0030688	0.1566	0.57171	1	0.980547
GO_CELL_CELL_ADHESION_VIA_PLASMA_MEMBRANE_ADHESION_MOLECULES	t2d.diagram2018_mbsv.0.2	44	0.059735	0.0056494	0.17483	0.3663	1	0.980547
GO_POSITIVE_REGULATION_OF_NEURON_APOPTOTIC_PROCESS	t2d.diagram2018_mbsv.0.2	14	0.029128	0.0015587	0.3262	0.46443	1	0.980547
GO_TEMPERATURE_HOMEOSTASIS	t2d.diagram2018_mbsv.0.2	51	-0.027073	-0.0027545	0.16638	0.56463	1	0.980547
GO_EMBRYONIC_CAMERA_TYPE_EYE_FORMATION	t2d.diagram2018_mbsv.0.2	3	-0.37875	-0.0093928	0.67942	0.71138	1	0.980547
GO_PROTEIN_O_LINKED_GLYCOSYLATION	t2d.diagram2018_mbsv.0.2	28	-0.040662	-0.0030728	0.21766	0.57409	1	0.980547
GO_PURINERGIC_RECEPTOR_SIGNALING_PATHWAY	t2d.diagram2018_mbsv.0.2	9	-0.44798	-0.019231	0.43315	0.84946	1	0.980547
GO_NEGATIVE_REGULATION_OF_RECEPTOR_BINDING	t2d.diagram2018_mbsv.0.2	2	0.57844	0.011714	1.0447	0.2899	1	0.980547
GO_DOPAMINE_TRANSPORT	t2d.diagram2018_mbsv.0.2	7	-0.17699	-0.0067018	0.46633	0.64784	1	0.980547
GO_REGULATION_OF_CALCIUM_ION_TRANSMEMBRANE_TRANSPORTER_ACTIVITY	t2d.diagram2018_mbsv.0.2	21	0.19262	0.012615	0.25694	0.22674	1	0.980547
GO_CIRCULATORY_SYSTEM_DEVELOPMENT	t2d.diagram2018_mbsv.0.2	296	-0.0069581	-0.0016617	0.069976	0.5396	1	0.980547
GO_CELLULAR_RESPONSE_TO_VASCULAR_ENDOTHELIAL_GROWTH_FACTOR_STIMULUS	t2d.diagram2018_mbsv.0.2	14	0.1994	0.01067	0.31433	0.26293	1	0.980547
GO_POSITIVE_REGULATION_OF_DNA_TEMPLATED_TRANSCRIPTION_ELONGATION	t2d.diagram2018_mbsv.0.2	9	0.44512	0.019108	0.38512	0.12391	1	0.980547
GO_N_TERMINAL_PROTEIN_AMINO_ACID_MODIFICATION	t2d.diagram2018_mbsv.0.2	16	0.21867	0.012507	0.29397	0.2285	1	0.980547
GO_NUCLEOTIDE_EXCISION_REPAIR_PREINCISION_COMPLEX_STABILIZATION	t2d.diagram2018_mbsv.0.2	7	-0.13632	-0.0051619	0.45396	0.61802	1	0.980547
GO_EMBRYONIC_PLACENTA_MORPHOGENESIS	t2d.diagram2018_mbsv.0.2	6	-0.15467	-0.0054229	0.47147	0.62856	1	0.980547
GO_DOPAMINE_RECEPTOR_SIGNALING_PATHWAY	t2d.diagram2018_mbsv.0.2	12	-0.1174	-0.0058173	0.36346	0.62665	1	0.980547
GO_REGULATION_OF_ERAD_PATHWAY	t2d.diagram2018_mbsv.0.2	12	-0.25531	-0.012651	0.31351	0.79226	1	0.980547
GO_BEHAVIOR	t2d.diagram2018_mbsv.0.2	144	-0.020272	-0.0034323	0.095965	0.58365	1	0.980547
GO_CYTOSKELETON_DEPENDENT_INTRACELLULAR_TRANSPORT	t2d.diagram2018_mbsv.0.2	62	-0.048845	-0.0054733	0.14619	0.63085	1	0.980547
GO_DNA_REPLICATION_INDEPENDENT_NUCLEOSOME_ORGANIZATION	t2d.diagram2018_mbsv.0.2	7	0.35532	0.013454	0.50177	0.23945	1	0.980547
GO_AXON_EXTENSION	t2d.diagram2018_mbsv.0.2	32	0.22784	0.018399	0.21284	0.14224	1	0.980547
GO_POSITIVE_REGULATION_OF_PROTEIN_TARGETING_TO_MEMBRANE	t2d.diagram2018_mbsv.0.2	8	0.079083	0.003201	0.41146	0.4238	1	0.980547
GO_BILE_ACID_METABOLIC_PROCESS	t2d.diagram2018_mbsv.0.2	9	-0.11711	-0.0050273	0.36881	0.62458	1	0.980547
GO_REGULATION_OF_SODIUM_ION_TRANSMEMBRANE_TRANSPORT	t2d.diagram2018_mbsv.0.2	18	0.039154	0.0023748	0.28354	0.44509	1	0.980547
GO_INNERVATION	t2d.diagram2018_mbsv.0.2	7	-0.065648	-0.0024858	0.4449	0.55865	1	0.980547
GO_RESPONSE_TO_VIRUS	t2d.diagram2018_mbsv.0.2	101	0.0015298	0.0002179	0.11908	0.49488	1	0.980547
GO_DEVELOPMENTAL_MATURATION	t2d.diagram2018_mbsv.0.2	70	-0.030713	-0.0036538	0.13963	0.58704	1	0.980547
GO_REGULATION_OF_CELLULAR_AMINO_ACID_METABOLIC_PROCESS	t2d.diagram2018_mbsv.0.2	18	0.11175	0.0067779	0.25244	0.32901	1	0.980547
GO_ALCOHOL_BIOSYNTHETIC_PROCESS	t2d.diagram2018_mbsv.0.2	50	-0.19083	-0.019227	0.15738	0.88731	1	0.980547
GO_ADIPOSE_TISSUE_DEVELOPMENT	t2d.diagram2018_mbsv.0.2	16	0.038625	0.0022092	0.29399	0.44774	1	0.980547
GO_PYRIDINE_CONTAINING_COMPOUND_BIOSYNTHETIC_PROCESS	t2d.diagram2018_mbsv.0.2	12	-0.43953	-0.02178	0.34358	0.89956	1	0.980547
GO_PROTEIN_TARGETING_TO_LYSOSOME	t2d.diagram2018_mbsv.0.2	8	0.092873	0.0037592	0.41122	0.41066	1	0.980547
GO_ISOPRENOID_METABOLIC_PROCESS	t2d.diagram2018_mbsv.0.2	18	0.11752	0.0071281	0.27247	0.33313	1	0.980547
GO_NEGATIVE_REGULATION_OF_SIGNAL_TRANSDUCTION_IN_ABSENCE_OF_LIGAND	t2d.diagram2018_mbsv.0.2	8	0.29305	0.011861	0.41544	0.2403	1	0.980547
GO_RENAL_SYSTEM_PROCESS_INVOLVED_IN_REGULATION_OF_SYSTEMIC_ARTERIAL_BLOOD_PRESSURE	t2d.diagram2018_mbsv.0.2	4	-0.73431	-0.021025	0.58834	0.89397	1	0.980547
GO_NEGATIVE_REGULATION_OF_PROTEIN_MODIFICATION_PROCESS	t2d.diagram2018_mbsv.0.2	193	0.0073672	0.0014366	0.084757	0.46537	1	0.980547
GO_NEGATIVE_REGULATION_OF_B_CELL_APOPTOTIC_PROCESS	t2d.diagram2018_mbsv.0.2	3	-0.66349	-0.016454	0.67924	0.83565	1	0.980547
GO_RESPONSE_TO_UV_B	t2d.diagram2018_mbsv.0.2	9	0.32855	0.014104	0.40524	0.20877	1	0.980547
GO_CELLULAR_RESPONSE_TO_DRUG	t2d.diagram2018_mbsv.0.2	116	-0.11958	-0.018225	0.11013	0.86119	1	0.980547
GO_REGULATION_OF_RESPONSE_TO_DNA_DAMAGE_STIMULUS	t2d.diagram2018_mbsv.0.2	68	-0.016422	-0.001926	0.14903	0.54387	1	0.980547
GO_AUTOPHAGOSOME_ORGANIZATION	t2d.diagram2018_mbsv.0.2	39	-0.046896	-0.0041777	0.18942	0.59776	1	0.980547
GO_POSITIVE_REGULATION_OF_BLOOD_VESSEL_ENDOTHELIAL_CELL_MIGRATION	t2d.diagram2018_mbsv.0.2	20	0.022543	0.001441	0.26123	0.46562	1	0.980547
GO_ERYTHROCYTE_DEVELOPMENT	t2d.diagram2018_mbsv.0.2	10	0.13544	0.0061279	0.36229	0.35427	1	0.980547
GO_CELLULAR_RESPONSE_TO_DNA_DAMAGE_STIMULUS	t2d.diagram2018_mbsv.0.2	256	0.061886	0.013804	0.077119	0.21116	1	0.980547
GO_POLYOL_BIOSYNTHETIC_PROCESS	t2d.diagram2018_mbsv.0.2	19	-0.18662	-0.011628	0.26578	0.75869	1	0.980547
GO_NEGATIVE_REGULATION_OF_TUMOR_NECROSIS_FACTOR_SUPERFAMILY_CYTOKINE_PRODUCTION	t2d.diagram2018_mbsv.0.2	16	-0.10048	-0.0057472	0.29234	0.63447	1	0.980547
GO_ENDODERMAL_CELL_FATE_COMMITMENT	t2d.diagram2018_mbsv.0.2	4	-0.18117	-0.0051873	0.58031	0.62254	1	0.980547
GO_MONOAMINE_TRANSPORT	t2d.diagram2018_mbsv.0.2	13	-0.035503	-0.0018309	0.33485	0.54222	1	0.980547
GO_RESPONSE_TO_STARVATION	t2d.diagram2018_mbsv.0.2	63	0.21902	0.024737	0.14531	0.065896	1	0.980547
GO_REGULATION_OF_GTPASE_ACTIVITY	t2d.diagram2018_mbsv.0.2	167	0.030391	0.0055277	0.092291	0.37097	1	0.980547
GO_POSITIVE_REGULATION_OF_CAMP_MEDIATED_SIGNALING	t2d.diagram2018_mbsv.0.2	3	0.23628	0.0058597	0.67908	0.36395	1	0.980547
GO_RESPONSE_TO_REDOX_STATE	t2d.diagram2018_mbsv.0.2	7	-0.35234	-0.013342	0.44468	0.7859	1	0.980547
GO_REGULATION_OF_GLUCONEOGENESIS	t2d.diagram2018_mbsv.0.2	15	0.43473	0.024077	0.28285	0.062184	1	0.980547
GO_POST_EMBRYONIC_DEVELOPMENT	t2d.diagram2018_mbsv.0.2	37	0.072644	0.0063046	0.19486	0.35466	1	0.980547
GO_BIOLOGICAL_ADHESION	t2d.diagram2018_mbsv.0.2	361	0.041593	0.010891	0.064204	0.25856	1	0.980547
GO_CORTICAL_CYTOSKELETON_ORGANIZATION	t2d.diagram2018_mbsv.0.2	15	-0.18512	-0.010253	0.31201	0.72351	1	0.980547
GO_HORMONE_METABOLIC_PROCESS	t2d.diagram2018_mbsv.0.2	42	-0.11849	-0.010951	0.16403	0.76495	1	0.980547
GO_RESPONSE_TO_PURINE_CONTAINING_COMPOUND	t2d.diagram2018_mbsv.0.2	44	0.062624	0.0059226	0.17431	0.3597	1	0.980547
GO_G_PROTEIN_COUPLED_RECEPTOR_SIGNALING_PATHWAY_COUPLED_TO_CYCLIC_NUCLEOTIDE_SECOND_MESSENGER	t2d.diagram2018_mbsv.0.2	38	-0.11537	-0.010146	0.17685	0.74291	1	0.980547
GO_UTERUS_DEVELOPMENT	t2d.diagram2018_mbsv.0.2	4	0.44539	0.012753	0.58753	0.22422	1	0.980547
GO_THYROID_GLAND_DEVELOPMENT	t2d.diagram2018_mbsv.0.2	10	-0.43751	-0.019795	0.36704	0.88334	1	0.980547
GO_DNA_REPLICATION	t2d.diagram2018_mbsv.0.2	78	0.0072783	0.00091324	0.13603	0.47867	1	0.980547
GO_NEURAL_TUBE_PATTERNING	t2d.diagram2018_mbsv.0.2	14	0.26384	0.014119	0.32151	0.20595	1	0.980547
GO_RESPONSE_TO_MANGANESE_ION	t2d.diagram2018_mbsv.0.2	8	0.085821	0.0034737	0.4358	0.42195	1	0.980547
GO_REGULATION_OF_SISTER_CHROMATID_SEGREGATION	t2d.diagram2018_mbsv.0.2	17	-0.13991	-0.0082475	0.29964	0.67971	1	0.980547
GO_CELL_CYCLE_PROCESS	t2d.diagram2018_mbsv.0.2	402	0.032002	0.0088029	0.06101	0.29996	1	0.980547
GO_UNSATURATED_FATTY_ACID_BIOSYNTHETIC_PROCESS	t2d.diagram2018_mbsv.0.2	17	0.3384	0.019949	0.28537	0.11787	1	0.980547
GO_POSITIVE_REGULATION_OF_MUSCLE_CELL_APOPTOTIC_PROCESS	t2d.diagram2018_mbsv.0.2	8	0.059739	0.002418	0.37429	0.4366	1	0.980547
GO_SIALYLATION	t2d.diagram2018_mbsv.0.2	8	-0.34312	-0.013888	0.41622	0.79511	1	0.980547
GO_REGULATION_OF_GENE_SILENCING	t2d.diagram2018_mbsv.0.2	38	0.19988	0.017578	0.19318	0.15044	1	0.980547
GO_POSITIVE_REGULATION_OF_AMINO_ACID_TRANSPORT	t2d.diagram2018_mbsv.0.2	8	-0.48099	-0.019469	0.41821	0.87492	1	0.980547
GO_ENDOCRINE_PROCESS	t2d.diagram2018_mbsv.0.2	14	0.050043	0.0026779	0.2965	0.43299	1	0.980547
GO_PRIMARY_ALCOHOL_METABOLIC_PROCESS	t2d.diagram2018_mbsv.0.2	14	-0.11195	-0.0059909	0.28176	0.65443	1	0.980547
GO_PLATELET_AGGREGATION	t2d.diagram2018_mbsv.0.2	16	-0.18038	-0.010317	0.29331	0.7307	1	0.980547
GO_RNA_INTERFERENCE	t2d.diagram2018_mbsv.0.2	8	-0.28976	-0.011728	0.43329	0.74815	1	0.980547
GO_POSITIVE_REGULATION_OF_ESTABLISHMENT_OF_PROTEIN_LOCALIZATION	t2d.diagram2018_mbsv.0.2	134	-0.067546	-0.011044	0.10003	0.75023	1	0.980547
GO_WALKING_BEHAVIOR	t2d.diagram2018_mbsv.0.2	6	0.20039	0.0070257	0.42116	0.31712	1	0.980547
GO_REGULATION_OF_TELOMERASE_ACTIVITY	t2d.diagram2018_mbsv.0.2	12	0.049912	0.0024733	0.33925	0.44152	1	0.980547
GO_REGULATION_OF_CELL_AGING	t2d.diagram2018_mbsv.0.2	15	0.047931	0.0026546	0.31131	0.43882	1	0.980547
GO_CELL_GROWTH	t2d.diagram2018_mbsv.0.2	134	0.13763	0.022502	0.10507	0.095151	1	0.980547
GO_COFACTOR_BIOSYNTHETIC_PROCESS	t2d.diagram2018_mbsv.0.2	69	-0.095727	-0.011308	0.14217	0.74962	1	0.980547
GO_NEGATIVE_REGULATION_OF_CHONDROCYTE_DIFFERENTIATION	t2d.diagram2018_mbsv.0.2	3	-0.21994	-0.0054543	0.67931	0.62693	1	0.980547
GO_POSITIVE_REGULATION_OF_AXONOGENESIS	t2d.diagram2018_mbsv.0.2	25	-0.19715	-0.014082	0.23839	0.79587	1	0.980547
GO_TRANSMEMBRANE_RECEPTOR_PROTEIN_SERINE_THREONINE_KINASE_SIGNALING_PATHWAY	t2d.diagram2018_mbsv.0.2	98	0.028274	0.0039683	0.11829	0.40555	1	0.980547
GO_CHAPERONE_MEDIATED_PROTEIN_FOLDING	t2d.diagram2018_mbsv.0.2	22	0.11753	0.0078777	0.24623	0.31657	1	0.980547
GO_POSITIVE_REGULATION_OF_STEROID_METABOLIC_PROCESS	t2d.diagram2018_mbsv.0.2	6	0.14278	0.0050061	0.39366	0.35842	1	0.980547
GO_REGULATION_OF_LYMPHOCYTE_MIGRATION	t2d.diagram2018_mbsv.0.2	16	0.028299	0.0016185	0.2939	0.46165	1	0.980547
GO_BONE_MATURATION	t2d.diagram2018_mbsv.0.2	4	0.02313	0.00066227	0.58689	0.48428	1	0.980547
GO_CELLULAR_RESPONSE_TO_REACTIVE_OXYGEN_SPECIES	t2d.diagram2018_mbsv.0.2	65	0.041613	0.004773	0.14754	0.38896	1	0.980547
GO_ZYMOGEN_ACTIVATION	t2d.diagram2018_mbsv.0.2	8	-0.54034	-0.021871	0.41089	0.90572	1	0.980547
GO_AZOLE_TRANSPORT	t2d.diagram2018_mbsv.0.2	4	0.61029	0.017474	0.56418	0.13971	1	0.980547
GO_NEGATIVE_REGULATION_OF_CYTOSOLIC_CALCIUM_ION_CONCENTRATION	t2d.diagram2018_mbsv.0.2	3	0.6639	0.016464	0.67935	0.16425	1	0.980547
GO_POSITIVE_REGULATION_OF_PHOSPHATASE_ACTIVITY	t2d.diagram2018_mbsv.0.2	8	0.17215	0.0069678	0.41655	0.33971	1	0.980547
GO_LYMPHOCYTE_DIFFERENTIATION	t2d.diagram2018_mbsv.0.2	118	-0.057616	-0.0088547	0.1095	0.7006	1	0.980547
GO_REGULATION_OF_POTASSIUM_ION_TRANSPORT	t2d.diagram2018_mbsv.0.2	24	0.077938	0.005455	0.24037	0.37289	1	0.980547
GO_CELLULAR_RESPONSE_TO_OXIDATIVE_STRESS	t2d.diagram2018_mbsv.0.2	104	-0.043431	-0.0062755	0.11865	0.64283	1	0.980547
GO_NEURAL_CREST_CELL_DIFFERENTIATION	t2d.diagram2018_mbsv.0.2	24	0.11807	0.0082639	0.24456	0.31463	1	0.980547
GO_CALCIUM_ION_IMPORT_INTO_CYTOSOL	t2d.diagram2018_mbsv.0.2	4	0.76166	0.021808	0.58716	0.097314	1	0.980547
GO_MICROTUBULE_POLYMERIZATION	t2d.diagram2018_mbsv.0.2	17	0.037836	0.0022304	0.27852	0.44597	1	0.980547
GO_POSITIVE_REGULATION_OF_MYELINATION	t2d.diagram2018_mbsv.0.2	6	0.20455	0.0071718	0.48032	0.33511	1	0.980547
GO_SPLICEOSOMAL_SNRNP_ASSEMBLY	t2d.diagram2018_mbsv.0.2	6	-0.55084	-0.019313	0.47905	0.87487	1	0.980547
GO_OLIGOSACCHARIDE_LIPID_INTERMEDIATE_BIOSYNTHETIC_PROCESS	t2d.diagram2018_mbsv.0.2	7	0.65582	0.024833	0.50127	0.095414	1	0.980547
GO_RESPONSE_TO_LAMINAR_FLUID_SHEAR_STRESS	t2d.diagram2018_mbsv.0.2	4	0.81946	0.023464	0.58832	0.08186	1	0.980547
GO_RESPONSE_TO_LEAD_ION	t2d.diagram2018_mbsv.0.2	8	0.13584	0.0054982	0.41473	0.37164	1	0.980547
GO_DEFENSE_RESPONSE_TO_BACTERIUM	t2d.diagram2018_mbsv.0.2	30	-0.026054	-0.0020376	0.21635	0.54793	1	0.980547
GO_NUCLEOTIDE_SALVAGE	t2d.diagram2018_mbsv.0.2	4	-0.096429	-0.002761	0.58829	0.5651	1	0.980547
GO_ALCOHOL_CATABOLIC_PROCESS	t2d.diagram2018_mbsv.0.2	18	0.32406	0.019655	0.28896	0.13107	1	0.980547
GO_MYELOID_DENDRITIC_CELL_DIFFERENTIATION	t2d.diagram2018_mbsv.0.2	8	-0.37761	-0.015284	0.41408	0.81907	1	0.980547
GO_CELLULAR_METABOLIC_COMPOUND_SALVAGE	t2d.diagram2018_mbsv.0.2	11	0.55317	0.026247	0.3636	0.064119	1	0.980547
GO_COPULATION	t2d.diagram2018_mbsv.0.2	7	-0.22727	-0.0086057	0.44161	0.69658	1	0.980547
GO_REGULATION_OF_CATION_TRANSMEMBRANE_TRANSPORT	t2d.diagram2018_mbsv.0.2	77	0.024823	0.003095	0.13318	0.42607	1	0.980547
GO_NEPHRIC_DUCT_MORPHOGENESIS	t2d.diagram2018_mbsv.0.2	2	0.42828	0.0086728	0.83165	0.3033	1	0.980547
GO_POSITIVE_REGULATION_OF_NEURON_PROJECTION_DEVELOPMENT	t2d.diagram2018_mbsv.0.2	85	-0.064157	-0.0083975	0.12787	0.69207	1	0.980547
GO_ESTROGEN_METABOLIC_PROCESS	t2d.diagram2018_mbsv.0.2	3	-0.35226	-0.0087358	0.42538	0.79618	1	0.980547
GO_IRON_ION_HOMEOSTASIS	t2d.diagram2018_mbsv.0.2	36	-0.16463	-0.014095	0.19833	0.79673	1	0.980547
GO_PROTEOLYSIS	t2d.diagram2018_mbsv.0.2	464	0.0044324	0.0013008	0.056997	0.46901	1	0.980547
GO_SYNAPSIS	t2d.diagram2018_mbsv.0.2	12	-0.42372	-0.020997	0.40683	0.85116	1	0.980547
GO_ORGANELLE_DISASSEMBLY	t2d.diagram2018_mbsv.0.2	36	0.083024	0.0071082	0.19804	0.33753	1	0.980547
GO_REGULATION_OF_ER_TO_GOLGI_VESICLE_MEDIATED_TRANSPORT	t2d.diagram2018_mbsv.0.2	7	-0.45431	-0.017203	0.44459	0.84655	1	0.980547
GO_RESPONSE_TO_IRON_ION	t2d.diagram2018_mbsv.0.2	14	-0.014258	-0.00076299	0.29523	0.51926	1	0.980547
GO_PHOSPHATIDYLINOSITOL_3_KINASE_SIGNALING	t2d.diagram2018_mbsv.0.2	49	-0.23301	-0.023243	0.16738	0.91802	1	0.980547
GO_LOCOMOTORY_EXPLORATION_BEHAVIOR	t2d.diagram2018_mbsv.0.2	3	-0.42027	-0.010422	0.67934	0.73191	1	0.980547
GO_PYRIMIDINE_CONTAINING_COMPOUND_BIOSYNTHETIC_PROCESS	t2d.diagram2018_mbsv.0.2	19	0.13809	0.0086039	0.26526	0.30135	1	0.980547
GO_NUCLEAR_CHROMOSOME_SEGREGATION	t2d.diagram2018_mbsv.0.2	67	-0.018775	-0.0021859	0.14803	0.55046	1	0.980547
GO_AUDITORY_RECEPTOR_CELL_MORPHOGENESIS	t2d.diagram2018_mbsv.0.2	6	0.71061	0.024914	0.47925	0.069104	1	0.980547
GO_REGULATION_OF_WNT_SIGNALING_PATHWAY_PLANAR_CELL_POLARITY_PATHWAY	t2d.diagram2018_mbsv.0.2	6	0.1078	0.0037796	0.47603	0.41043	1	0.980547
GO_NEUROTROPHIN_SIGNALING_PATHWAY	t2d.diagram2018_mbsv.0.2	11	-0.087415	-0.0041477	0.35458	0.59736	1	0.980547
GO_CELLULAR_RESPONSE_TO_INTERFERON_BETA	t2d.diagram2018_mbsv.0.2	5	0.35075	0.011227	0.52628	0.25257	1	0.980547
GO_NEGATIVE_REGULATION_OF_VIRAL_TRANSCRIPTION	t2d.diagram2018_mbsv.0.2	6	-0.2606	-0.0091367	0.46361	0.71296	1	0.980547
GO_FILOPODIUM_ASSEMBLY	t2d.diagram2018_mbsv.0.2	23	0.031938	0.0021886	0.25385	0.44994	1	0.980547
GO_RESPONSE_TO_TOPOLOGICALLY_INCORRECT_PROTEIN	t2d.diagram2018_mbsv.0.2	56	0.0063093	0.00067233	0.15598	0.48387	1	0.980547
GO_STABILIZATION_OF_MEMBRANE_POTENTIAL	t2d.diagram2018_mbsv.0.2	3	1.0355	0.02568	0.63541	0.05162	1	0.980547
GO_ERK1_AND_ERK2_CASCADE	t2d.diagram2018_mbsv.0.2	82	0.13975	0.017972	0.13052	0.14218	1	0.980547
GO_LENS_FIBER_CELL_DEVELOPMENT	t2d.diagram2018_mbsv.0.2	7	-0.52326	-0.019814	0.4635	0.87051	1	0.980547
GO_SYNCYTIUM_FORMATION	t2d.diagram2018_mbsv.0.2	16	-0.32409	-0.018536	0.29974	0.86018	1	0.980547
GO_POSITIVE_REGULATION_OF_MESONEPHROS_DEVELOPMENT	t2d.diagram2018_mbsv.0.2	2	0.47519	0.0096229	0.83177	0.28391	1	0.980547
GO_GLYCOSIDE_METABOLIC_PROCESS	t2d.diagram2018_mbsv.0.2	2	0.32306	0.0065422	0.64392	0.30795	1	0.980547
GO_HETEROTYPIC_CELL_CELL_ADHESION	t2d.diagram2018_mbsv.0.2	15	0.025182	0.0013947	0.30413	0.46701	1	0.980547
GO_NEGATIVE_REGULATION_OF_HOMOTYPIC_CELL_CELL_ADHESION	t2d.diagram2018_mbsv.0.2	4	0.67089	0.01921	0.56235	0.11646	1	0.980547
GO_PROSTANOID_BIOSYNTHETIC_PROCESS	t2d.diagram2018_mbsv.0.2	11	0.25327	0.012017	0.35427	0.23736	1	0.980547
GO_POSITIVE_REGULATION_OF_ERAD_PATHWAY	t2d.diagram2018_mbsv.0.2	7	-0.21124	-0.007999	0.4437	0.68299	1	0.980547
GO_ASTROCYTE_DEVELOPMENT	t2d.diagram2018_mbsv.0.2	9	0.013818	0.00059317	0.40601	0.48643	1	0.980547
GO_TYROSINE_PHOSPHORYLATION_OF_STAT_PROTEIN	t2d.diagram2018_mbsv.0.2	20	-0.17565	-0.011228	0.24718	0.76133	1	0.980547
GO_METAPHASE_PLATE_CONGRESSION	t2d.diagram2018_mbsv.0.2	16	-0.020512	-0.0011732	0.29222	0.52798	1	0.980547
GO_POSITIVE_REGULATION_OF_MYELOID_LEUKOCYTE_DIFFERENTIATION	t2d.diagram2018_mbsv.0.2	18	-0.08471	-0.0051378	0.28127	0.61835	1	0.980547
GO_POSITIVE_REGULATION_OF_APOPTOTIC_SIGNALING_PATHWAY	t2d.diagram2018_mbsv.0.2	60	-0.1517	-0.016726	0.15282	0.83955	1	0.980547
GO_CELLULAR_RESPONSE_TO_ABIOTIC_STIMULUS	t2d.diagram2018_mbsv.0.2	98	0.070107	0.0098397	0.12167	0.28225	1	0.980547
GO_RESPONSE_TO_HYDROGEN_PEROXIDE	t2d.diagram2018_mbsv.0.2	56	0.1925	0.020513	0.15691	0.10998	1	0.980547
GO_REGULATION_OF_DEVELOPMENTAL_PIGMENTATION	t2d.diagram2018_mbsv.0.2	3	-0.3581	-0.0088807	0.67937	0.70093	1	0.980547
GO_NEGATIVE_REGULATION_OF_STRIATED_MUSCLE_CELL_APOPTOTIC_PROCESS	t2d.diagram2018_mbsv.0.2	5	-0.28195	-0.0090251	0.52562	0.70415	1	0.980547
GO_POSITIVE_REGULATION_OF_ANION_TRANSPORT	t2d.diagram2018_mbsv.0.2	14	-0.44926	-0.024041	0.32351	0.91751	1	0.980547
GO_INNER_EAR_RECEPTOR_CELL_DEVELOPMENT	t2d.diagram2018_mbsv.0.2	12	0.36274	0.017975	0.34121	0.1439	1	0.980547
GO_REGULATION_OF_MONOCYTE_CHEMOTAXIS	t2d.diagram2018_mbsv.0.2	4	-0.6215	-0.017795	0.5838	0.85644	1	0.980547
GO_T_CELL_SELECTION	t2d.diagram2018_mbsv.0.2	17	-0.31035	-0.018295	0.29186	0.85616	1	0.980547
GO_NEGATIVE_CHEMOTAXIS	t2d.diagram2018_mbsv.0.2	10	-0.06907	-0.0031251	0.37239	0.57357	1	0.980547
GO_PHAGOCYTOSIS_RECOGNITION	t2d.diagram2018_mbsv.0.2	6	0.26998	0.0094657	0.48009	0.28695	1	0.980547
GO_RESPONSE_TO_MOLECULE_OF_BACTERIAL_ORIGIN	t2d.diagram2018_mbsv.0.2	94	-0.062583	-0.0086062	0.11515	0.70659	1	0.980547
GO_DEVELOPMENTAL_GROWTH	t2d.diagram2018_mbsv.0.2	181	0.017381	0.0032863	0.0891	0.42267	1	0.980547
GO_REGULATION_OF_PROTEIN_TARGETING	t2d.diagram2018_mbsv.0.2	26	0.074033	0.0053922	0.22299	0.36995	1	0.980547
GO_THYROID_HORMONE_GENERATION	t2d.diagram2018_mbsv.0.2	2	-0.42151	-0.0085358	0.83181	0.69382	1	0.980547
GO_REGULATION_OF_SYSTEMIC_ARTERIAL_BLOOD_PRESSURE_MEDIATED_BY_A_CHEMICAL_SIGNAL	t2d.diagram2018_mbsv.0.2	9	0.048561	0.0020846	0.39243	0.45076	1	0.980547
GO_CENTRAL_NERVOUS_SYSTEM_NEURON_AXONOGENESIS	t2d.diagram2018_mbsv.0.2	15	-0.34624	-0.019176	0.31196	0.86645	1	0.980547
GO_V_D_J_RECOMBINATION	t2d.diagram2018_mbsv.0.2	7	-0.43858	-0.016607	0.4448	0.83792	1	0.980547
GO_METANEPHROS_MORPHOGENESIS	t2d.diagram2018_mbsv.0.2	7	0.48869	0.018505	0.44479	0.13598	1	0.980547
GO_GLYCOPROTEIN_METABOLIC_PROCESS	t2d.diagram2018_mbsv.0.2	44	-0.12061	-0.011407	0.17431	0.7555	1	0.980547
GO_RETINA_MORPHOGENESIS_IN_CAMERA_TYPE_EYE	t2d.diagram2018_mbsv.0.2	9	-0.19072	-0.0081871	0.39254	0.68646	1	0.980547
GO_HISTONE_H3_DEACETYLATION	t2d.diagram2018_mbsv.0.2	11	-0.13071	-0.006202	0.3498	0.64567	1	0.980547
GO_REGULATION_OF_SYNAPTIC_VESICLE_TRANSPORT	t2d.diagram2018_mbsv.0.2	26	-0.12961	-0.00944	0.23677	0.70794	1	0.980547
GO_POSITIVE_REGULATION_OF_CARDIAC_MUSCLE_CELL_DIFFERENTIATION	t2d.diagram2018_mbsv.0.2	3	-0.94201	-0.023361	0.67931	0.9172	1	0.980547
GO_REGULATION_OF_DNA_TEMPLATED_TRANSCRIPTION_ELONGATION	t2d.diagram2018_mbsv.0.2	13	0.45307	0.023365	0.31851	0.077475	1	0.980547
GO_LENS_DEVELOPMENT_IN_CAMERA_TYPE_EYE	t2d.diagram2018_mbsv.0.2	27	0.15198	0.011279	0.22924	0.25369	1	0.980547
GO_NEGATIVE_REGULATION_OF_CATABOLIC_PROCESS	t2d.diagram2018_mbsv.0.2	76	-0.053508	-0.0066287	0.13143	0.65803	1	0.980547
GO_REGULATION_OF_OXIDATIVE_STRESS_INDUCED_INTRINSIC_APOPTOTIC_SIGNALING_PATHWAY	t2d.diagram2018_mbsv.0.2	11	-0.37938	-0.018001	0.34559	0.86382	1	0.980547
GO_REGULATION_OF_RESPONSE_TO_REACTIVE_OXYGEN_SPECIES	t2d.diagram2018_mbsv.0.2	9	-0.028578	-0.0012268	0.39621	0.52875	1	0.980547
GO_NEGATIVE_REGULATION_OF_INTRACELLULAR_TRANSPORT	t2d.diagram2018_mbsv.0.2	19	0.015312	0.00095405	0.2658	0.47703	1	0.980547
GO_VASCULAR_PROCESS_IN_CIRCULATORY_SYSTEM	t2d.diagram2018_mbsv.0.2	29	0.089618	0.0068915	0.21654	0.3395	1	0.980547
GO_MULTI_ORGANISM_BEHAVIOR	t2d.diagram2018_mbsv.0.2	17	0.0084581	0.0004986	0.26724	0.48738	1	0.980547
GO_REGULATION_OF_BICELLULAR_TIGHT_JUNCTION_ASSEMBLY	t2d.diagram2018_mbsv.0.2	6	0.14675	0.0051452	0.47763	0.37933	1	0.980547
GO_DNA_METABOLIC_PROCESS	t2d.diagram2018_mbsv.0.2	241	-0.067421	-0.014615	0.078421	0.80501	1	0.980547
GO_INTESTINAL_ABSORPTION	t2d.diagram2018_mbsv.0.2	6	0.29338	0.010286	0.48037	0.2707	1	0.980547
GO_MALE_SEX_DIFFERENTIATION	t2d.diagram2018_mbsv.0.2	44	-0.074689	-0.0070636	0.17361	0.66647	1	0.980547
GO_NEGATIVE_REGULATION_OF_KERATINOCYTE_PROLIFERATION	t2d.diagram2018_mbsv.0.2	5	0.18564	0.0059423	0.52413	0.36161	1	0.980547
GO_LAMELLIPODIUM_ASSEMBLY	t2d.diagram2018_mbsv.0.2	30	-0.28258	-0.022099	0.21893	0.90157	1	0.980547
GO_RESPONSE_TO_WATER_DEPRIVATION	t2d.diagram2018_mbsv.0.2	2	-0.19757	-0.0040009	0.8318	0.59387	1	0.980547
GO_MITOTIC_CHROMOSOME_CONDENSATION	t2d.diagram2018_mbsv.0.2	7	-0.065033	-0.0024625	0.38119	0.56773	1	0.980547
GO_ANATOMICAL_STRUCTURE_HOMEOSTASIS	t2d.diagram2018_mbsv.0.2	116	-0.060199	-0.0091749	0.11218	0.70423	1	0.980547
GO_REGULATION_OF_TRANSMEMBRANE_TRANSPORT	t2d.diagram2018_mbsv.0.2	131	-0.093756	-0.015161	0.10392	0.81649	1	0.980547
GO_REGULATION_OF_EPITHELIAL_TO_MESENCHYMAL_TRANSITION	t2d.diagram2018_mbsv.0.2	30	-0.025733	-0.0020124	0.21438	0.54777	1	0.980547
GO_POSITIVE_REGULATION_OF_TRANSCRIPTION_FROM_RNA_POLYMERASE_II_PROMOTER_IN_RESPONSE_TO_ENDOPLASMIC_RETICULUM_STRESS	t2d.diagram2018_mbsv.0.2	3	-0.62372	-0.015468	0.67861	0.82096	1	0.980547
GO_RENAL_SYSTEM_PROCESS	t2d.diagram2018_mbsv.0.2	26	-0.2786	-0.020292	0.21272	0.90482	1	0.980547
GO_LEUKOCYTE_HOMEOSTASIS	t2d.diagram2018_mbsv.0.2	44	-0.074013	-0.0069997	0.17651	0.6625	1	0.980547
GO_POSITIVE_REGULATION_OF_ORGANELLE_ASSEMBLY	t2d.diagram2018_mbsv.0.2	27	0.14358	0.010656	0.22763	0.26412	1	0.980547
GO_LUNG_ALVEOLUS_DEVELOPMENT	t2d.diagram2018_mbsv.0.2	18	-0.090879	-0.005512	0.27641	0.62883	1	0.980547
GO_PROGESTERONE_METABOLIC_PROCESS	t2d.diagram2018_mbsv.0.2	2	0.43061	0.0087201	0.76587	0.28699	1	0.980547
GO_SPLEEN_DEVELOPMENT	t2d.diagram2018_mbsv.0.2	13	0.041682	0.0021496	0.3308	0.44987	1	0.980547
GO_RHO_PROTEIN_SIGNAL_TRANSDUCTION	t2d.diagram2018_mbsv.0.2	68	-0.08412	-0.0098654	0.13598	0.7319	1	0.980547
GO_RESPONSE_TO_LEPTIN	t2d.diagram2018_mbsv.0.2	6	-0.022441	-0.0007868	0.39419	0.5227	1	0.980547
GO_NEUROPEPTIDE_SIGNALING_PATHWAY	t2d.diagram2018_mbsv.0.2	13	-0.20262	-0.010449	0.33255	0.72881	1	0.980547
GO_POSITIVE_REGULATION_OF_VASCULAR_ENDOTHELIAL_GROWTH_FACTOR_PRODUCTION	t2d.diagram2018_mbsv.0.2	8	-0.35923	-0.01454	0.41829	0.80475	1	0.980547
GO_AMP_METABOLIC_PROCESS	t2d.diagram2018_mbsv.0.2	4	0.36476	0.010444	0.58013	0.26477	1	0.980547
GO_DEVELOPMENT_OF_PRIMARY_SEXUAL_CHARACTERISTICS	t2d.diagram2018_mbsv.0.2	50	-0.041209	-0.004152	0.16437	0.59898	1	0.980547
GO_NEGATIVE_REGULATION_OF_OSTEOCLAST_DIFFERENTIATION	t2d.diagram2018_mbsv.0.2	7	0.30766	0.01165	0.47078	0.25673	1	0.980547
GO_REGULATION_OF_RNA_SPLICING	t2d.diagram2018_mbsv.0.2	43	-0.032673	-0.003055	0.17923	0.57232	1	0.980547
GO_REGULATION_OF_BLOOD_CIRCULATION	t2d.diagram2018_mbsv.0.2	62	-0.012601	-0.0014119	0.14872	0.53376	1	0.980547
GO_NEGATIVE_REGULATION_OF_SUBSTRATE_ADHESION_DEPENDENT_CELL_SPREADING	t2d.diagram2018_mbsv.0.2	3	0.20677	0.0051277	0.67544	0.37976	1	0.980547
GO_EMBRYONIC_CRANIAL_SKELETON_MORPHOGENESIS	t2d.diagram2018_mbsv.0.2	14	-0.00038971	-2.0854e-05	0.32303	0.50048	1	0.980547
GO_CELLULAR_RESPONSE_TO_GONADOTROPIN_STIMULUS	t2d.diagram2018_mbsv.0.2	4	0.4551	0.013031	0.58829	0.21961	1	0.980547
GO_REGULATION_OF_HISTONE_H3_K9_ACETYLATION	t2d.diagram2018_mbsv.0.2	4	-0.23519	-0.006734	0.58596	0.65592	1	0.980547
GO_INTRACELLULAR_ESTROGEN_RECEPTOR_SIGNALING_PATHWAY	t2d.diagram2018_mbsv.0.2	20	0.07244	0.0046303	0.27903	0.39759	1	0.980547
GO_NEGATIVE_REGULATION_OF_DNA_DAMAGE_RESPONSE_SIGNAL_TRANSDUCTION_BY_P53_CLASS_MEDIATOR	t2d.diagram2018_mbsv.0.2	6	-0.27344	-0.0095871	0.48019	0.71546	1	0.980547
GO_CARDIAC_CELL_DEVELOPMENT	t2d.diagram2018_mbsv.0.2	19	0.25498	0.015887	0.2577	0.16125	1	0.980547
GO_REGULATION_OF_EXECUTION_PHASE_OF_APOPTOSIS	t2d.diagram2018_mbsv.0.2	3	-0.51761	-0.012836	0.5976	0.80677	1	0.980547
GO_RESPONSE_TO_CALCIUM_ION	t2d.diagram2018_mbsv.0.2	44	0.085485	0.0080846	0.18275	0.31999	1	0.980547
GO_NEGATIVE_REGULATION_OF_FATTY_ACID_METABOLIC_PROCESS	t2d.diagram2018_mbsv.0.2	5	0.72751	0.023287	0.52481	0.082873	1	0.980547
GO_POSITIVE_REGULATION_OF_ALPHA_BETA_T_CELL_ACTIVATION	t2d.diagram2018_mbsv.0.2	15	-0.15872	-0.0087904	0.31187	0.69458	1	0.980547
GO_REGULATION_OF_TRANSCRIPTION_INITIATION_FROM_RNA_POLYMERASE_II_PROMOTER	t2d.diagram2018_mbsv.0.2	10	0.15027	0.0067988	0.36881	0.34185	1	0.980547
GO_POSITIVE_REGULATION_OF_CYTOSOLIC_CALCIUM_ION_CONCENTRATION_INVOLVED_IN_PHOSPHOLIPASE_C_ACTIVATING_G_PROTEIN_COUPLED_SIGNALING_PATHWAY	t2d.diagram2018_mbsv.0.2	7	-0.16366	-0.0061973	0.35457	0.6778	1	0.980547
GO_INNER_EAR_MORPHOGENESIS	t2d.diagram2018_mbsv.0.2	24	0.02364	0.0016546	0.24423	0.46145	1	0.980547
GO_RESPONSE_TO_ACTIVITY	t2d.diagram2018_mbsv.0.2	21	-0.042308	-0.0027708	0.24619	0.56822	1	0.980547
GO_ESTROUS_CYCLE	t2d.diagram2018_mbsv.0.2	3	-0.28658	-0.0071071	0.78451	0.64255	1	0.980547
GO_ORGANELLE_FUSION	t2d.diagram2018_mbsv.0.2	46	0.049754	0.0048102	0.17718	0.38943	1	0.980547
GO_STEROID_CATABOLIC_PROCESS	t2d.diagram2018_mbsv.0.2	5	0.64246	0.020565	0.52623	0.1111	1	0.980547
GO_REGULATION_OF_CELL_FATE_COMMITMENT	t2d.diagram2018_mbsv.0.2	2	-0.81294	-0.016463	0.83184	0.83576	1	0.980547
GO_REGULATION_OF_CELL_MORPHOGENESIS	t2d.diagram2018_mbsv.0.2	154	-0.043031	-0.0075263	0.095948	0.67309	1	0.980547
GO_DNA_DAMAGE_RESPONSE_SIGNAL_TRANSDUCTION_RESULTING_IN_TRANSCRIPTION	t2d.diagram2018_mbsv.0.2	2	0.1019	0.0020635	0.83198	0.45126	1	0.980547
GO_ACUTE_PHASE_RESPONSE	t2d.diagram2018_mbsv.0.2	8	-0.10296	-0.0041676	0.39471	0.60289	1	0.980547
GO_NEGATIVE_REGULATION_OF_PROTEIN_SERINE_THREONINE_KINASE_ACTIVITY	t2d.diagram2018_mbsv.0.2	48	0.1824	0.01801	0.16776	0.13849	1	0.980547
GO_CELLULAR_RESPONSE_TO_ALKALOID	t2d.diagram2018_mbsv.0.2	10	-0.31759	-0.014369	0.38701	0.79405	1	0.980547
GO_NEGATIVE_REGULATION_OF_PEPTIDASE_ACTIVITY	t2d.diagram2018_mbsv.0.2	51	-0.097637	-0.0099341	0.1637	0.72454	1	0.980547
GO_MYOBLAST_FUSION	t2d.diagram2018_mbsv.0.2	12	-0.38622	-0.019138	0.33749	0.87374	1	0.980547
GO_TRNA_MODIFICATION	t2d.diagram2018_mbsv.0.2	27	0.20906	0.015515	0.21783	0.16862	1	0.980547
GO_CYTOSOLIC_TRANSPORT	t2d.diagram2018_mbsv.0.2	61	0.13885	0.015435	0.14882	0.17543	1	0.980547
GO_POSITIVE_REGULATION_OF_ACTIN_FILAMENT_DEPOLYMERIZATION	t2d.diagram2018_mbsv.0.2	2	-0.96653	-0.019573	0.83194	0.87731	1	0.980547
GO_DNA_CATABOLIC_PROCESS_ENDONUCLEOLYTIC	t2d.diagram2018_mbsv.0.2	8	0.18708	0.0075723	0.39101	0.31617	1	0.980547
GO_POSITIVE_REGULATION_OF_GLIOGENESIS	t2d.diagram2018_mbsv.0.2	20	-0.27853	-0.017804	0.26071	0.85729	1	0.980547
GO_LACTATION	t2d.diagram2018_mbsv.0.2	19	0.035794	0.0022302	0.25309	0.44377	1	0.980547
GO_NEGATIVE_REGULATION_OF_RESPONSE_TO_EXTERNAL_STIMULUS	t2d.diagram2018_mbsv.0.2	79	0.070737	0.0089316	0.12941	0.29234	1	0.980547
GO_REGULATION_OF_NUCLEAR_TRANSCRIBED_MRNA_CATABOLIC_PROCESS_DEADENYLATION_DEPENDENT_DECAY	t2d.diagram2018_mbsv.0.2	6	0.041875	0.0014682	0.48046	0.46528	1	0.980547
GO_EMBRYO_IMPLANTATION	t2d.diagram2018_mbsv.0.2	10	0.22271	0.010076	0.3669	0.27194	1	0.980547
GO_RECEPTOR_CLUSTERING	t2d.diagram2018_mbsv.0.2	16	-0.27479	-0.015717	0.29343	0.82546	1	0.980547
GO_PIGMENT_ACCUMULATION	t2d.diagram2018_mbsv.0.2	3	-0.78226	-0.0194	0.6787	0.87543	1	0.980547
GO_FATTY_ACID_ELONGATION	t2d.diagram2018_mbsv.0.2	2	-0.42731	-0.0086533	0.83205	0.69621	1	0.980547
GO_QUINONE_METABOLIC_PROCESS	t2d.diagram2018_mbsv.0.2	3	0.50698	0.012573	0.56487	0.18475	1	0.980547
GO_FLUID_TRANSPORT	t2d.diagram2018_mbsv.0.2	6	0.22107	0.0077508	0.47841	0.32202	1	0.980547
GO_SYNAPSE_ASSEMBLY	t2d.diagram2018_mbsv.0.2	37	-0.032957	-0.0028602	0.1899	0.56889	1	0.980547
GO_PIGMENT_METABOLIC_PROCESS	t2d.diagram2018_mbsv.0.2	20	-0.21008	-0.013429	0.27388	0.77846	1	0.980547
GO_IMMUNE_EFFECTOR_PROCESS	t2d.diagram2018_mbsv.0.2	373	-0.068481	-0.018204	0.063181	0.86077	1	0.980547
GO_ODONTOGENESIS	t2d.diagram2018_mbsv.0.2	28	0.034721	0.0026238	0.21923	0.43708	1	0.980547
GO_REGULATION_OF_SYNAPTIC_TRANSMISSION_DOPAMINERGIC	t2d.diagram2018_mbsv.0.2	2	0.78678	0.015933	0.83193	0.17217	1	0.980547
GO_POSITIVE_REGULATION_OF_CELL_MORPHOGENESIS_INVOLVED_IN_DIFFERENTIATION	t2d.diagram2018_mbsv.0.2	47	-0.10525	-0.010284	0.17581	0.72527	1	0.980547
GO_POSITIVE_REGULATION_OF_SODIUM_ION_TRANSMEMBRANE_TRANSPORTER_ACTIVITY	t2d.diagram2018_mbsv.0.2	5	-0.45784	-0.014655	0.56896	0.78948	1	0.980547
GO_NUCLEOBASE_BIOSYNTHETIC_PROCESS	t2d.diagram2018_mbsv.0.2	5	0.039839	0.0012752	0.52231	0.4696	1	0.980547
GO_NEGATIVE_REGULATION_OF_LYMPHOCYTE_DIFFERENTIATION	t2d.diagram2018_mbsv.0.2	12	0.59833	0.029649	0.33797	0.038366	1	0.980547
GO_POSITIVE_REGULATION_OF_CELL_PROJECTION_ORGANIZATION	t2d.diagram2018_mbsv.0.2	122	-0.038293	-0.0059816	0.10824	0.63824	1	0.980547
GO_REGULATION_OF_OSSIFICATION	t2d.diagram2018_mbsv.0.2	54	-0.10782	-0.011285	0.15643	0.75466	1	0.980547
GO_DIVALENT_INORGANIC_CATION_TRANSPORT	t2d.diagram2018_mbsv.0.2	128	-0.093399	-0.014934	0.10396	0.81549	1	0.980547
GO_PROTEIN_HETEROOLIGOMERIZATION	t2d.diagram2018_mbsv.0.2	30	-0.082759	-0.0064722	0.19854	0.66159	1	0.980547
GO_REGULATION_OF_APOPTOTIC_SIGNALING_PATHWAY	t2d.diagram2018_mbsv.0.2	131	-0.1227	-0.019842	0.10413	0.88065	1	0.980547
GO_SIGNAL_TRANSDUCTION_INVOLVED_IN_REGULATION_OF_GENE_EXPRESSION	t2d.diagram2018_mbsv.0.2	2	-1.1286	-0.022855	0.83182	0.91254	1	0.980547
GO_ACTIVATION_OF_MAPKK_ACTIVITY	t2d.diagram2018_mbsv.0.2	20	-0.16052	-0.01026	0.26775	0.72557	1	0.980547
GO_GLANDULAR_EPITHELIAL_CELL_DIFFERENTIATION	t2d.diagram2018_mbsv.0.2	10	-0.088055	-0.003984	0.35443	0.5981	1	0.980547
GO_POSITIVE_REGULATION_OF_PROTEIN_MODIFICATION_BY_SMALL_PROTEIN_CONJUGATION_OR_REMOVAL	t2d.diagram2018_mbsv.0.2	46	-0.070309	-0.0067974	0.17795	0.65361	1	0.980547
GO_REGULATION_OF_T_CELL_MIGRATION	t2d.diagram2018_mbsv.0.2	10	-0.27065	-0.012245	0.37161	0.76677	1	0.980547
GO_POSITIVE_REGULATION_OF_LEUKOCYTE_MEDIATED_IMMUNITY	t2d.diagram2018_mbsv.0.2	36	-0.19129	-0.016378	0.20123	0.82908	1	0.980547
GO_POSITIVE_REGULATION_OF_GLUCOSE_METABOLIC_PROCESS	t2d.diagram2018_mbsv.0.2	9	-0.10278	-0.0044121	0.39143	0.60356	1	0.980547
GO_REGULATION_OF_PRODUCTION_OF_MOLECULAR_MEDIATOR_OF_IMMUNE_RESPONSE	t2d.diagram2018_mbsv.0.2	38	-0.2203	-0.019374	0.19682	0.86846	1	0.980547
GO_PROTEIN_TARGETING_TO_MITOCHONDRION	t2d.diagram2018_mbsv.0.2	30	-0.079014	-0.0061793	0.21318	0.64454	1	0.980547
GO_POSITIVE_REGULATION_OF_OSSIFICATION	t2d.diagram2018_mbsv.0.2	25	-0.016124	-0.0011517	0.22475	0.52859	1	0.980547
GO_RESPONSE_TO_REACTIVE_OXYGEN_SPECIES	t2d.diagram2018_mbsv.0.2	79	0.084674	0.010691	0.13382	0.26346	1	0.980547
GO_REGULATION_OF_VASCULATURE_DEVELOPMENT	t2d.diagram2018_mbsv.0.2	92	0.05656	0.0076962	0.12268	0.3224	1	0.980547
GO_DETECTION_OF_CALCIUM_ION	t2d.diagram2018_mbsv.0.2	6	-0.09338	-0.003274	0.51358	0.57213	1	0.980547
GO_RNA_PHOSPHODIESTER_BOND_HYDROLYSIS_ENDONUCLEOLYTIC	t2d.diagram2018_mbsv.0.2	29	0.097351	0.0074861	0.21575	0.32592	1	0.980547
GO_FRUCTOSE_METABOLIC_PROCESS	t2d.diagram2018_mbsv.0.2	4	0.78756	0.02255	0.48886	0.053622	1	0.980547
GO_EYE_MORPHOGENESIS	t2d.diagram2018_mbsv.0.2	38	0.15435	0.013574	0.1944	0.21362	1	0.980547
GO_NEGATIVE_REGULATION_OF_INTERLEUKIN_2_PRODUCTION	t2d.diagram2018_mbsv.0.2	6	-0.039676	-0.0013911	0.46536	0.53397	1	0.980547
GO_POSITIVE_CHEMOTAXIS	t2d.diagram2018_mbsv.0.2	10	-0.43489	-0.019676	0.37177	0.87892	1	0.980547
GO_NEGATIVE_REGULATION_OF_MRNA_SPLICING_VIA_SPLICEOSOME	t2d.diagram2018_mbsv.0.2	5	0.11058	0.0035397	0.50416	0.4132	1	0.980547
GO_RESPONSE_TO_NITRIC_OXIDE	t2d.diagram2018_mbsv.0.2	7	-0.039224	-0.0014853	0.47018	0.53324	1	0.980547
GO_REGULATION_OF_FATTY_ACID_BETA_OXIDATION	t2d.diagram2018_mbsv.0.2	13	0.54052	0.027875	0.32438	0.047859	1	0.980547
GO_REGULATION_OF_STEM_CELL_DIFFERENTIATION	t2d.diagram2018_mbsv.0.2	32	0.29795	0.024061	0.21124	0.079232	1	0.980547
GO_BRAIN_MORPHOGENESIS	t2d.diagram2018_mbsv.0.2	10	-0.25183	-0.011394	0.40156	0.7347	1	0.980547
GO_AMINE_BIOSYNTHETIC_PROCESS	t2d.diagram2018_mbsv.0.2	5	-0.20107	-0.006436	0.51929	0.65069	1	0.980547
GO_FILOPODIUM	t2d.diagram2018_mbsv.0.2	27	0.26839	0.019919	0.22532	0.11682	1	0.980547
GO_NUCLEAR_CHROMOSOME_TELOMERIC_REGION	t2d.diagram2018_mbsv.0.2	34	0.085019	0.0070754	0.2071	0.34072	1	0.980547
GO_CLATHRIN_SCULPTED_VESICLE	t2d.diagram2018_mbsv.0.2	3	-0.42046	-0.010427	0.78447	0.704	1	0.980547
GO_I_BAND	t2d.diagram2018_mbsv.0.2	32	0.12055	0.009735	0.20657	0.27976	1	0.980547
GO_AGGRESOME	t2d.diagram2018_mbsv.0.2	13	0.33879	0.017472	0.3252	0.14878	1	0.980547
GO_MULTIVESICULAR_BODY	t2d.diagram2018_mbsv.0.2	15	-0.068053	-0.0037691	0.29974	0.5898	1	0.980547
GO_RNA_CAP_BINDING_COMPLEX	t2d.diagram2018_mbsv.0.2	4	-0.78536	-0.022487	0.58796	0.90915	1	0.980547
GO_LOW_DENSITY_LIPOPROTEIN_PARTICLE	t2d.diagram2018_mbsv.0.2	3	-0.50362	-0.01249	0.67821	0.77111	1	0.980547
GO_EXTRACELLULAR_MATRIX	t2d.diagram2018_mbsv.0.2	77	-0.011416	-0.0014234	0.1271	0.53578	1	0.980547
GO_PHAGOCYTIC_VESICLE	t2d.diagram2018_mbsv.0.2	44	0.024596	0.0023261	0.18019	0.44572	1	0.980547
GO_ENDOLYSOSOME	t2d.diagram2018_mbsv.0.2	4	0.10938	0.0031319	0.51144	0.41533	1	0.980547
GO_90S_PRERIBOSOME	t2d.diagram2018_mbsv.0.2	10	0.026726	0.0012092	0.38175	0.4721	1	0.980547
GO_CYTOCHROME_COMPLEX	t2d.diagram2018_mbsv.0.2	6	-0.11672	-0.0040924	0.51348	0.58991	1	0.980547
GO_CHROMOSOME	t2d.diagram2018_mbsv.0.2	282	-0.0045277	-0.001057	0.07248	0.5249	1	0.980547
GO_CONDENSED_NUCLEAR_CHROMOSOME	t2d.diagram2018_mbsv.0.2	22	-0.19172	-0.01285	0.26389	0.76622	1	0.980547
GO_NUCLEAR_ENVELOPE	t2d.diagram2018_mbsv.0.2	165	-0.07556	-0.013664	0.092046	0.79412	1	0.980547
GO_RETROMER_COMPLEX	t2d.diagram2018_mbsv.0.2	9	0.024615	0.0010566	0.39126	0.47492	1	0.980547
GO_NUCLEAR_EXOSOME_RNASE_COMPLEX_	t2d.diagram2018_mbsv.0.2	5	0.43873	0.014043	0.49924	0.18978	1	0.980547
GO_TRANSCRIPTION_FACTOR_TFIID_COMPLEX	t2d.diagram2018_mbsv.0.2	8	-0.15519	-0.0062816	0.42406	0.6428	1	0.980547
GO_CENTRIOLE	t2d.diagram2018_mbsv.0.2	41	0.12743	0.011637	0.18886	0.24994	1	0.980547
GO_LYSOSOMAL_LUMEN	t2d.diagram2018_mbsv.0.2	33	-0.093179	-0.0076404	0.18923	0.68878	1	0.980547
GO_CELL_CELL_CONTACT_ZONE	t2d.diagram2018_mbsv.0.2	16	-0.11814	-0.006757	0.2864	0.66001	1	0.980547
GO_MUSCLE_MYOSIN_COMPLEX	t2d.diagram2018_mbsv.0.2	4	-0.0044635	-0.0001278	0.65213	0.50273	1	0.980547
GO_INFLAMMASOME_COMPLEX	t2d.diagram2018_mbsv.0.2	3	0.14795	0.0036692	0.67916	0.41378	1	0.980547
GO_IMMUNOLOGICAL_SYNAPSE	t2d.diagram2018_mbsv.0.2	15	-0.10027	-0.0055536	0.29497	0.63304	1	0.980547
GO_ENDOPLASMIC_RETICULUM_TUBULAR_NETWORK	t2d.diagram2018_mbsv.0.2	11	-0.17983	-0.0085325	0.35008	0.69625	1	0.980547
GO_FILOPODIUM_MEMBRANE	t2d.diagram2018_mbsv.0.2	4	-0.024579	-0.00070378	0.58709	0.5167	1	0.980547
GO_TRANSCRIPTION_EXPORT_COMPLEX	t2d.diagram2018_mbsv.0.2	4	-0.40621	-0.011631	0.53532	0.776	1	0.980547
GO_SPERM_PART	t2d.diagram2018_mbsv.0.2	29	-0.046043	-0.0035407	0.217	0.58401	1	0.980547
GO_ANCHORED_COMPONENT_OF_EXTERNAL_SIDE_OF_PLASMA_MEMBRANE	t2d.diagram2018_mbsv.0.2	4	-0.41475	-0.011875	0.57969	0.76282	1	0.980547
GO_NUCLEOID	t2d.diagram2018_mbsv.0.2	9	-0.14569	-0.0062541	0.38397	0.64781	1	0.980547
GO_KINESIN_COMPLEX	t2d.diagram2018_mbsv.0.2	16	-0.0070401	-0.00040266	0.29597	0.50949	1	0.980547
GO_BASOLATERAL_PLASMA_MEMBRANE	t2d.diagram2018_mbsv.0.2	57	-0.1061	-0.011405	0.15745	0.74978	1	0.980547
GO_NUCLEAR_OUTER_MEMBRANE	t2d.diagram2018_mbsv.0.2	10	-0.068774	-0.0031116	0.37089	0.57355	1	0.980547
GO_CYTOPLASMIC_STRESS_GRANULE	t2d.diagram2018_mbsv.0.2	19	-0.073593	-0.0045854	0.28144	0.60314	1	0.980547
GO_INTRINSIC_COMPONENT_OF_MITOCHONDRIAL_OUTER_MEMBRANE	t2d.diagram2018_mbsv.0.2	6	-0.21366	-0.0074912	0.51312	0.66143	1	0.980547
GO_OXIDOREDUCTASE_COMPLEX	t2d.diagram2018_mbsv.0.2	29	-0.023244	-0.0017874	0.21942	0.54218	1	0.980547
GO_SAGA_COMPLEX	t2d.diagram2018_mbsv.0.2	4	0.061757	0.0017683	0.64519	0.46187	1	0.980547
GO_CYTOPLASMIC_UBIQUITIN_LIGASE_COMPLEX	t2d.diagram2018_mbsv.0.2	3	-0.25842	-0.0064085	0.67932	0.64817	1	0.980547
GO_AUTOPHAGOSOME	t2d.diagram2018_mbsv.0.2	34	0.31052	0.025842	0.2001	0.060382	1	0.980547
GO_LARGE_RIBOSOMAL_SUBUNIT	t2d.diagram2018_mbsv.0.2	28	0.19804	0.014966	0.22505	0.18945	1	0.980547
GO_ZYMOGEN_GRANULE	t2d.diagram2018_mbsv.0.2	5	-0.057575	-0.0018429	0.52607	0.54357	1	0.980547
GO_TRANS_GOLGI_NETWORK_TRANSPORT_VESICLE_MEMBRANE	t2d.diagram2018_mbsv.0.2	2	0.17825	0.0036096	0.8304	0.41502	1	0.980547
GO_ENDOSOME_LUMEN	t2d.diagram2018_mbsv.0.2	6	0.25164	0.0088226	0.43505	0.28151	1	0.980547
GO_INTERCALATED_DISC	t2d.diagram2018_mbsv.0.2	11	0.011816	0.00056066	0.34105	0.48618	1	0.980547
GO_LATE_ENDOSOME_MEMBRANE	t2d.diagram2018_mbsv.0.2	38	-0.14406	-0.012669	0.19389	0.77124	1	0.980547
GO_EXCITATORY_SYNAPSE	t2d.diagram2018_mbsv.0.2	8	0.7647	0.030952	0.43257	0.038581	1	0.980547
GO_TRANSFERASE_COMPLEX_TRANSFERRING_PHOSPHORUS_CONTAINING_GROUPS	t2d.diagram2018_mbsv.0.2	86	0.19275	0.025374	0.126	0.063074	1	0.980547
GO_DNA_POLYMERASE_COMPLEX	t2d.diagram2018_mbsv.0.2	3	0.21842	0.0054168	0.64982	0.36839	1	0.980547
GO_PLATELET_ALPHA_GRANULE	t2d.diagram2018_mbsv.0.2	20	-0.37157	-0.023751	0.26757	0.9175	1	0.980547
GO_TELOMERASE_HOLOENZYME_COMPLEX	t2d.diagram2018_mbsv.0.2	6	0.18209	0.0063843	0.47389	0.35041	1	0.980547
GO_SARCOPLASMIC_RETICULUM_MEMBRANE	t2d.diagram2018_mbsv.0.2	8	0.27144	0.010987	0.41062	0.25431	1	0.980547
GO_U2_TYPE_SPLICEOSOMAL_COMPLEX	t2d.diagram2018_mbsv.0.2	23	0.12849	0.0088045	0.23403	0.29151	1	0.980547
GO_PLASMA_MEMBRANE_RECEPTOR_COMPLEX	t2d.diagram2018_mbsv.0.2	51	0.00026069	2.6524e-05	0.16352	0.49936	1	0.980547
GO_MICROBODY_MEMBRANE	t2d.diagram2018_mbsv.0.2	23	0.20662	0.014159	0.24439	0.19895	1	0.980547
GO_COPI_VESICLE_COAT	t2d.diagram2018_mbsv.0.2	3	-0.10175	-0.0025234	0.67912	0.55955	1	0.980547
GO_CYTOPLASMIC_SIDE_OF_MEMBRANE	t2d.diagram2018_mbsv.0.2	65	-0.029516	-0.0033855	0.14648	0.57984	1	0.980547
GO_PLATELET_ALPHA_GRANULE_MEMBRANE	t2d.diagram2018_mbsv.0.2	5	-0.56584	-0.018112	0.52548	0.85919	1	0.980547
GO_NEURON_PROJECTION_TERMINUS	t2d.diagram2018_mbsv.0.2	34	0.037375	0.0031104	0.20332	0.42708	1	0.980547
GO_CYTOPLASMIC_REGION	t2d.diagram2018_mbsv.0.2	163	0.059167	0.010637	0.09173	0.25948	1	0.980547
GO_PROTEASOME_REGULATORY_PARTICLE_BASE_SUBCOMPLEX	t2d.diagram2018_mbsv.0.2	4	0.17778	0.0050903	0.65197	0.39256	1	0.980547
GO_RIBOSOME	t2d.diagram2018_mbsv.0.2	53	-0.011382	-0.0011804	0.16187	0.52803	1	0.980547
GO_MHC_PROTEIN_COMPLEX	t2d.diagram2018_mbsv.0.2	2	-0.49828	-0.01009	0.81848	0.72865	1	0.980547
GO_GLYCOPROTEIN_COMPLEX	t2d.diagram2018_mbsv.0.2	3	-0.77838	-0.019303	0.67936	0.87402	1	0.980547
GO_EXOCYTIC_VESICLE	t2d.diagram2018_mbsv.0.2	67	-0.040508	-0.0047162	0.14695	0.60859	1	0.980547
GO_RNA_POLYMERASE_COMPLEX	t2d.diagram2018_mbsv.0.2	30	0.11112	0.0086903	0.20911	0.29758	1	0.980547
GO_MRNA_CLEAVAGE_FACTOR_COMPLEX	t2d.diagram2018_mbsv.0.2	9	0.30914	0.01327	0.39039	0.21424	1	0.980547
GO_PERINUCLEAR_REGION_OF_CYTOPLASM	t2d.diagram2018_mbsv.0.2	216	-0.013751	-0.0028297	0.081242	0.5672	1	0.980547
GO_NUCLEOLAR_PART	t2d.diagram2018_mbsv.0.2	60	-0.063285	-0.0069775	0.15283	0.66059	1	0.980547
GO_RNA_POLYMERASE_II_TRANSCRIPTION_FACTOR_COMPLEX	t2d.diagram2018_mbsv.0.2	51	-0.044622	-0.0045401	0.17696	0.59953	1	0.980547
GO_INO80_TYPE_COMPLEX	t2d.diagram2018_mbsv.0.2	5	0.8549	0.027365	0.52546	0.051907	1	0.980547
GO_SMN_COMPLEX	t2d.diagram2018_mbsv.0.2	2	0.30539	0.0061843	0.83192	0.35679	1	0.980547
GO_GOLGI_STACK	t2d.diagram2018_mbsv.0.2	55	-0.17997	-0.019007	0.15589	0.87581	1	0.980547
GO_SCF_UBIQUITIN_LIGASE_COMPLEX	t2d.diagram2018_mbsv.0.2	24	0.078225	0.0054751	0.23924	0.37185	1	0.980547
GO_CD40_RECEPTOR_COMPLEX	t2d.diagram2018_mbsv.0.2	4	-0.094005	-0.0026916	0.65268	0.55726	1	0.980547
GO_BLOC_1_COMPLEX	t2d.diagram2018_mbsv.0.2	5	0.18569	0.0059437	0.48709	0.35153	1	0.980547
GO_T_CELL_RECEPTOR_COMPLEX	t2d.diagram2018_mbsv.0.2	3	1.0468	0.02596	0.67922	0.061671	1	0.980547
GO_CYTOSOLIC_PART	t2d.diagram2018_mbsv.0.2	57	-0.032892	-0.0035358	0.1583	0.5823	1	0.980547
GO_VACUOLE	t2d.diagram2018_mbsv.0.2	262	-0.057322	-0.012927	0.074531	0.77907	1	0.980547
GO_NUCLEAR_SPECK	t2d.diagram2018_mbsv.0.2	118	-0.092009	-0.01414	0.10687	0.80535	1	0.980547
GO_NUCLEAR_CYCLIN_DEPENDENT_PROTEIN_KINASE_HOLOENZYME_COMPLEX	t2d.diagram2018_mbsv.0.2	3	0.78616	0.019496	0.78414	0.15806	1	0.980547
GO_SITE_OF_POLARIZED_GROWTH	t2d.diagram2018_mbsv.0.2	60	0.21911	0.024159	0.15044	0.072656	1	0.980547
GO_ENDOCYTIC_VESICLE	t2d.diagram2018_mbsv.0.2	77	-0.025601	-0.003192	0.13461	0.57541	1	0.980547
GO_CHROMOSOMAL_REGION	t2d.diagram2018_mbsv.0.2	80	-0.11568	-0.014697	0.13291	0.80793	1	0.980547
GO_INCLUSION_BODY	t2d.diagram2018_mbsv.0.2	27	0.32277	0.023954	0.23047	0.080719	1	0.980547
GO_MITOTIC_SPINDLE	t2d.diagram2018_mbsv.0.2	32	0.049572	0.0040031	0.21911	0.41051	1	0.980547
GO_ANAPHASE_PROMOTING_COMPLEX	t2d.diagram2018_mbsv.0.2	2	1.4555	0.029474	0.83177	0.040108	1	0.980547
GO_NUCLEAR_INCLUSION_BODY	t2d.diagram2018_mbsv.0.2	9	0.60782	0.026092	0.41515	0.071618	1	0.980547
GO_PROTON_TRANSPORTING_TWO_SECTOR_ATPASE_COMPLEX_PROTON_TRANSPORTING_DOMAIN	t2d.diagram2018_mbsv.0.2	3	-0.39756	-0.0098591	0.6306	0.73578	1	0.980547
GO_GEMINI_OF_COILED_BODIES	t2d.diagram2018_mbsv.0.2	3	0.12315	0.0030541	0.67937	0.42808	1	0.980547
GO_CELL_PROJECTION_MEMBRANE	t2d.diagram2018_mbsv.0.2	98	-0.053036	-0.0074437	0.1173	0.67441	1	0.980547
GO_APICAL_PART_OF_CELL	t2d.diagram2018_mbsv.0.2	91	0.076643	0.010373	0.12353	0.26749	1	0.980547
GO_INTRINSIC_COMPONENT_OF_ENDOPLASMIC_RETICULUM_MEMBRANE	t2d.diagram2018_mbsv.0.2	49	-0.065303	-0.0065141	0.16692	0.65217	1	0.980547
GO_SPINDLE_POLE	t2d.diagram2018_mbsv.0.2	50	-0.019961	-0.0020112	0.16658	0.54769	1	0.980547
GO_SEX_CHROMOSOME	t2d.diagram2018_mbsv.0.2	7	-0.38078	-0.014419	0.44044	0.80634	1	0.980547
GO_NEURON_PART	t2d.diagram2018_mbsv.0.2	458	0.025572	0.007461	0.057328	0.32778	1	0.980547
GO_CAJAL_BODY	t2d.diagram2018_mbsv.0.2	17	-0.077408	-0.0045632	0.28573	0.60676	1	0.980547
GO_ROUGH_ENDOPLASMIC_RETICULUM	t2d.diagram2018_mbsv.0.2	23	-0.00085654	-5.8694e-05	0.22907	0.50149	1	0.980547
GO_TRANSFERASE_COMPLEX	t2d.diagram2018_mbsv.0.2	276	0.06735	0.015565	0.072494	0.17646	1	0.980547
GO_VACUOLAR_PROTON_TRANSPORTING_V_TYPE_ATPASE_COMPLEX	t2d.diagram2018_mbsv.0.2	2	-0.77735	-0.015742	0.74684	0.851	1	0.980547
GO_APICAL_JUNCTION_COMPLEX	t2d.diagram2018_mbsv.0.2	45	0.049707	0.0047536	0.17687	0.38935	1	0.980547
GO_MICROBODY	t2d.diagram2018_mbsv.0.2	49	-0.0051541	-0.00051412	0.17102	0.51202	1	0.980547
GO_INTRINSIC_COMPONENT_OF_PLASMA_MEMBRANE	t2d.diagram2018_mbsv.0.2	355	-0.056582	-0.014702	0.063969	0.81177	1	0.980547
GO_PORE_COMPLEX	t2d.diagram2018_mbsv.0.2	5	0.098457	0.0031515	0.57045	0.43149	1	0.980547
GO_LUMENAL_SIDE_OF_MEMBRANE	t2d.diagram2018_mbsv.0.2	4	-0.28301	-0.0081033	0.58304	0.68629	1	0.980547
GO_GOLGI_ASSOCIATED_VESICLE_MEMBRANE	t2d.diagram2018_mbsv.0.2	26	0.16165	0.011774	0.22989	0.24099	1	0.980547
GO_CYTOPLASMIC_EXOSOME_RNASE_COMPLEX_	t2d.diagram2018_mbsv.0.2	5	0.13621	0.00436	0.49809	0.39225	1	0.980547
GO_INTRINSIC_COMPONENT_OF_PEROXISOMAL_MEMBRANE	t2d.diagram2018_mbsv.0.2	8	-0.40183	-0.016265	0.41159	0.83552	1	0.980547
GO_VESICLE_COAT	t2d.diagram2018_mbsv.0.2	14	0.037681	0.0020164	0.32301	0.45357	1	0.980547
GO_POSTSYNAPSE	t2d.diagram2018_mbsv.0.2	154	-0.05353	-0.0093627	0.095792	0.71184	1	0.980547
GO_PRECATALYTIC_SPLICEOSOME	t2d.diagram2018_mbsv.0.2	14	0.37865	0.020262	0.31436	0.11423	1	0.980547
GO_AXON	t2d.diagram2018_mbsv.0.2	171	-0.036204	-0.0066606	0.089722	0.65671	1	0.980547
GO_CLATHRIN_COAT	t2d.diagram2018_mbsv.0.2	16	0.26221	0.014997	0.29388	0.18615	1	0.980547
GO_BASAL_PLASMA_MEMBRANE	t2d.diagram2018_mbsv.0.2	9	-0.0014659	-6.2927e-05	0.38863	0.5015	1	0.980547
GO_MCM_COMPLEX	t2d.diagram2018_mbsv.0.2	3	-0.5638	-0.013982	0.78447	0.76382	1	0.980547
GO_NUCLEAR_BODY	t2d.diagram2018_mbsv.0.2	239	-0.0063731	-0.0013761	0.076472	0.53321	1	0.980547
GO_AMPA_GLUTAMATE_RECEPTOR_COMPLEX	t2d.diagram2018_mbsv.0.2	5	0.19203	0.0061466	0.44944	0.33461	1	0.980547
GO_PROTEIN_KINASE_COMPLEX	t2d.diagram2018_mbsv.0.2	41	0.18039	0.016474	0.18402	0.16349	1	0.980547
GO_VESICLE_LUMEN	t2d.diagram2018_mbsv.0.2	89	-0.085083	-0.011391	0.12501	0.75193	1	0.980547
GO_PROTEIN_COMPLEX_INVOLVED_IN_CELL_ADHESION	t2d.diagram2018_mbsv.0.2	12	-0.20764	-0.010289	0.3382	0.73037	1	0.980547
GO_TRANS_GOLGI_NETWORK	t2d.diagram2018_mbsv.0.2	86	-0.067051	-0.0088268	0.12798	0.69982	1	0.980547
GO_PHOTORECEPTOR_OUTER_SEGMENT_MEMBRANE	t2d.diagram2018_mbsv.0.2	4	0.1404	0.00402	0.55538	0.40022	1	0.980547
GO_HOPS_COMPLEX	t2d.diagram2018_mbsv.0.2	10	-0.10889	-0.0049266	0.38719	0.61073	1	0.980547
GO_ORGANELLE_MEMBRANE_CONTACT_SITE	t2d.diagram2018_mbsv.0.2	4	-0.38694	-0.011079	0.65276	0.72332	1	0.980547
GO_SODIUM_CHANNEL_COMPLEX	t2d.diagram2018_mbsv.0.2	3	-0.071464	-0.0017723	0.67913	0.5419	1	0.980547
GO_EUKARYOTIC_TRANSLATION_INITIATION_FACTOR_3_COMPLEX	t2d.diagram2018_mbsv.0.2	2	0.17467	0.0035371	1.1162	0.43783	1	0.980547
GO_CCR4_NOT_COMPLEX	t2d.diagram2018_mbsv.0.2	4	0.63193	0.018094	0.58839	0.14144	1	0.980547
GO_M_BAND	t2d.diagram2018_mbsv.0.2	6	0.071333	0.002501	0.48058	0.441	1	0.980547
GO_NPBAF_COMPLEX	t2d.diagram2018_mbsv.0.2	2	1.0319	0.020897	0.83179	0.10741	1	0.980547
GO_OUTER_MITOCHONDRIAL_MEMBRANE_PROTEIN_COMPLEX	t2d.diagram2018_mbsv.0.2	4	0.97405	0.02789	0.74168	0.094573	1	0.980547
GO_MYOSIN_FILAMENT	t2d.diagram2018_mbsv.0.2	2	0.57371	0.011618	1.051	0.29258	1	0.980547
GO_CYTOSOLIC_SMALL_RIBOSOMAL_SUBUNIT	t2d.diagram2018_mbsv.0.2	7	-0.26347	-0.0099767	0.44435	0.72337	1	0.980547
GO_SNARE_COMPLEX	t2d.diagram2018_mbsv.0.2	21	0.38633	0.025301	0.25778	0.067015	1	0.980547
GO_DNA_REPLICATION_FACTOR_A_COMPLEX	t2d.diagram2018_mbsv.0.2	7	-0.01764	-0.00066795	0.46887	0.515	1	0.980547
GO_UBIQUITIN_LIGASE_COMPLEX	t2d.diagram2018_mbsv.0.2	103	0.092453	0.013296	0.11721	0.21514	1	0.980547
GO_ROUGH_ENDOPLASMIC_RETICULUM_MEMBRANE	t2d.diagram2018_mbsv.0.2	7	0.47724	0.018071	0.36687	0.096687	1	0.980547
GO_AXON_INITIAL_SEGMENT	t2d.diagram2018_mbsv.0.2	5	0.5325	0.017045	0.48425	0.13577	1	0.980547
GO_ACTIN_FILAMENT_BUNDLE	t2d.diagram2018_mbsv.0.2	16	0.3123	0.017862	0.29427	0.14431	1	0.980547
GO_PERINUCLEAR_ENDOPLASMIC_RETICULUM	t2d.diagram2018_mbsv.0.2	6	-0.25847	-0.009062	0.44859	0.71773	1	0.980547
GO_CILIARY_TIP	t2d.diagram2018_mbsv.0.2	14	0.12314	0.0065895	0.31499	0.34793	1	0.980547
GO_PRONUCLEUS	t2d.diagram2018_mbsv.0.2	4	0.059362	0.0016997	0.58849	0.45983	1	0.980547
GO_ORGANELLE_INNER_MEMBRANE	t2d.diagram2018_mbsv.0.2	153	-0.044085	-0.0076864	0.095043	0.67861	1	0.980547
GO_GOLGI_CISTERNA	t2d.diagram2018_mbsv.0.2	45	-0.16932	-0.016193	0.17298	0.83615	1	0.980547
GO_NUCLEAR_NUCLEOSOME	t2d.diagram2018_mbsv.0.2	2	-1.1722	-0.023738	0.83168	0.92062	1	0.980547
GO_PCG_PROTEIN_COMPLEX	t2d.diagram2018_mbsv.0.2	18	-0.28758	-0.017442	0.2763	0.85099	1	0.980547
GO_GOLGI_APPARATUS_PART	t2d.diagram2018_mbsv.0.2	308	-0.010783	-0.0026233	0.068083	0.56292	1	0.980547
GO_POTASSIUM_CHANNEL_COMPLEX	t2d.diagram2018_mbsv.0.2	16	-0.030493	-0.0017441	0.29562	0.54108	1	0.980547
GO_COPI_COATED_VESICLE_MEMBRANE	t2d.diagram2018_mbsv.0.2	4	-0.13221	-0.0037856	0.58825	0.58891	1	0.980547
GO_PROTON_TRANSPORTING_TWO_SECTOR_ATPASE_COMPLEX	t2d.diagram2018_mbsv.0.2	6	-0.30673	-0.010754	0.46228	0.74648	1	0.980547
GO_CENTROSOME	t2d.diagram2018_mbsv.0.2	182	0.12003	0.022754	0.088834	0.08836	1	0.980547
GO_SET1C_COMPASS_COMPLEX	t2d.diagram2018_mbsv.0.2	4	0.3748	0.010732	0.58651	0.26142	1	0.980547
GO_PROTEIN_PHOSPHATASE_TYPE_1_COMPLEX	t2d.diagram2018_mbsv.0.2	3	-0.040552	-0.0010057	0.63105	0.52562	1	0.980547
GO_NODE_OF_RANVIER	t2d.diagram2018_mbsv.0.2	3	-0.80515	-0.019967	0.6791	0.88208	1	0.980547
GO_COMPACT_MYELIN	t2d.diagram2018_mbsv.0.2	5	-0.47531	-0.015214	0.52552	0.8171	1	0.980547
GO_MOTILE_CILIUM	t2d.diagram2018_mbsv.0.2	32	-0.049926	-0.0040317	0.20895	0.59442	1	0.980547
GO_MICROVILLUS	t2d.diagram2018_mbsv.0.2	19	-0.12923	-0.0080519	0.26226	0.68889	1	0.980547
GO_PML_BODY	t2d.diagram2018_mbsv.0.2	29	0.14344	0.01103	0.21859	0.25587	1	0.980547
GO_CELL_CORTEX_REGION	t2d.diagram2018_mbsv.0.2	11	0.30212	0.014335	0.34334	0.18947	1	0.980547
GO_NEURON_SPINE	t2d.diagram2018_mbsv.0.2	51	0.040671	0.0041381	0.1588	0.39894	1	0.980547
GO_ENDOPLASMIC_RETICULUM_PART	t2d.diagram2018_mbsv.0.2	361	0.0037488	0.00098164	0.063801	0.47657	1	0.980547
GO_NUCLEAR_CHROMOSOME	t2d.diagram2018_mbsv.0.2	165	0.061043	0.011039	0.093839	0.2577	1	0.980547
GO_ENDOCYTIC_VESICLE_MEMBRANE	t2d.diagram2018_mbsv.0.2	38	0.19652	0.017283	0.19497	0.15677	1	0.980547
GO_BLOOD_MICROPARTICLE	t2d.diagram2018_mbsv.0.2	16	-0.12299	-0.0070346	0.30126	0.65845	1	0.980547
GO_PRERIBOSOME	t2d.diagram2018_mbsv.0.2	21	0.078245	0.0051244	0.27016	0.38606	1	0.980547
GO_PARANODE_REGION_OF_AXON	t2d.diagram2018_mbsv.0.2	3	-0.31011	-0.0076904	0.67941	0.67595	1	0.980547
GO_AXONAL_GROWTH_CONE	t2d.diagram2018_mbsv.0.2	10	0.65944	0.029836	0.37219	0.038246	1	0.980547
GO_PROTEIN_DNA_COMPLEX	t2d.diagram2018_mbsv.0.2	34	-0.056215	-0.0046783	0.20551	0.60778	1	0.980547
GO_APICAL_DENDRITE	t2d.diagram2018_mbsv.0.2	3	-0.050254	-0.0012463	0.67932	0.52948	1	0.980547
GO_ACTOMYOSIN	t2d.diagram2018_mbsv.0.2	23	0.252	0.017268	0.24976	0.15652	1	0.980547
GO_TRANSCRIPTIONAL_REPRESSOR_COMPLEX	t2d.diagram2018_mbsv.0.2	28	0.29657	0.022412	0.20404	0.073073	1	0.980547
GO_NUCLEAR_REPLICATION_FORK	t2d.diagram2018_mbsv.0.2	14	-0.21431	-0.011468	0.32298	0.74649	1	0.980547
GO_INVADOPODIUM	t2d.diagram2018_mbsv.0.2	3	-0.42375	-0.010509	0.67939	0.73358	1	0.980547
GO_EXON_EXON_JUNCTION_COMPLEX	t2d.diagram2018_mbsv.0.2	3	-0.43421	-0.010768	0.67942	0.7386	1	0.980547
GO_CILIARY_PART	t2d.diagram2018_mbsv.0.2	113	0.046603	0.0070124	0.11024	0.33625	1	0.980547
GO_CHROMATIN	t2d.diagram2018_mbsv.0.2	144	0.042745	0.0072372	0.098849	0.33272	1	0.980547
GO_BASEMENT_MEMBRANE	t2d.diagram2018_mbsv.0.2	18	-0.17148	-0.0104	0.26463	0.74148	1	0.980547
GO_BRUSH_BORDER	t2d.diagram2018_mbsv.0.2	24	0.2294	0.016056	0.23956	0.16915	1	0.980547
GO_PLATELET_DENSE_TUBULAR_NETWORK	t2d.diagram2018_mbsv.0.2	5	0.19851	0.0063542	0.52422	0.35247	1	0.980547
GO_CELL_JUNCTION	t2d.diagram2018_mbsv.0.2	370	0.0095887	0.0025394	0.063295	0.4398	1	0.980547
GO_NUCLEAR_CHROMATIN	t2d.diagram2018_mbsv.0.2	101	0.14799	0.02108	0.11751	0.10398	1	0.980547
GO_COMPLEX_OF_COLLAGEN_TRIMERS	t2d.diagram2018_mbsv.0.2	3	-0.25304	-0.0062752	0.67937	0.64522	1	0.980547
GO_EARLY_ENDOSOME_MEMBRANE	t2d.diagram2018_mbsv.0.2	51	0.13639	0.013877	0.16379	0.20253	1	0.980547
GO_TRANSCRIPTION_FACTOR_COMPLEX	t2d.diagram2018_mbsv.0.2	107	-0.14538	-0.021301	0.11851	0.89	1	0.980547
GO_MYELIN_SHEATH	t2d.diagram2018_mbsv.0.2	18	-0.040016	-0.002427	0.26966	0.55898	1	0.980547
GO_SPLICEOSOMAL_TRI_SNRNP_COMPLEX	t2d.diagram2018_mbsv.0.2	8	0.26363	0.010671	0.43651	0.27295	1	0.980547
GO_PLATELET_ALPHA_GRANULE_LUMEN	t2d.diagram2018_mbsv.0.2	12	-0.29311	-0.014524	0.34902	0.79947	1	0.980547
GO_MICROVILLUS_MEMBRANE	t2d.diagram2018_mbsv.0.2	5	-0.50495	-0.016163	0.52628	0.83132	1	0.980547
GO_CLATHRIN_COATED_ENDOCYTIC_VESICLE	t2d.diagram2018_mbsv.0.2	11	-0.19474	-0.0092398	0.3267	0.72442	1	0.980547
GO_ARP2_3_PROTEIN_COMPLEX	t2d.diagram2018_mbsv.0.2	5	0.22696	0.0072648	0.57008	0.34528	1	0.980547
GO_LEADING_EDGE_MEMBRANE	t2d.diagram2018_mbsv.0.2	59	-0.065397	-0.0071508	0.14933	0.66928	1	0.980547
GO_CONTRACTILE_FIBER	t2d.diagram2018_mbsv.0.2	60	0.038232	0.0042153	0.1535	0.40166	1	0.980547
GO_TRANSCRIPTION_FACTOR_TFTC_COMPLEX	t2d.diagram2018_mbsv.0.2	3	0.081077	0.0020107	0.78441	0.45884	1	0.980547
GO_PHAGOCYTIC_CUP	t2d.diagram2018_mbsv.0.2	11	-0.39402	-0.018695	0.36732	0.85826	1	0.980547
GO_PROTON_TRANSPORTING_TWO_SECTOR_ATPASE_COMPLEX_CATALYTIC_DOMAIN	t2d.diagram2018_mbsv.0.2	2	-0.54229	-0.010982	0.8318	0.74276	1	0.980547
GO_MICROTUBULE	t2d.diagram2018_mbsv.0.2	118	-0.029447	-0.0045256	0.11039	0.60517	1	0.980547
GO_COPI_COATED_VESICLE	t2d.diagram2018_mbsv.0.2	7	0.32111	0.012159	0.44466	0.23512	1	0.980547
GO_NUCLEAR_EUCHROMATIN	t2d.diagram2018_mbsv.0.2	7	-0.60398	-0.02287	0.44476	0.91273	1	0.980547
GO_PERICENTRIC_HETEROCHROMATIN	t2d.diagram2018_mbsv.0.2	5	-0.12042	-0.0038546	0.50384	0.59445	1	0.980547
GO_GLIAL_CELL_PROJECTION	t2d.diagram2018_mbsv.0.2	6	0.20783	0.0072865	0.44839	0.32152	1	0.980547
GO_SPECIFIC_GRANULE	t2d.diagram2018_mbsv.0.2	63	-0.20486	-0.023138	0.14789	0.91697	1	0.980547
GO_HETEROTRIMERIC_G_PROTEIN_COMPLEX	t2d.diagram2018_mbsv.0.2	10	0.19162	0.0086696	0.34399	0.28876	1	0.980547
GO_ENDOPLASMIC_RETICULUM_LUMEN	t2d.diagram2018_mbsv.0.2	67	-0.16482	-0.019189	0.14404	0.87371	1	0.980547
GO_LATERAL_PLASMA_MEMBRANE	t2d.diagram2018_mbsv.0.2	17	0.11038	0.0065068	0.28682	0.35019	1	0.980547
GO_EXTRINSIC_COMPONENT_OF_ORGANELLE_MEMBRANE	t2d.diagram2018_mbsv.0.2	11	-0.068386	-0.0032448	0.36711	0.57388	1	0.980547
GO_PLATELET_DENSE_GRANULE_LUMEN	t2d.diagram2018_mbsv.0.2	2	-0.44659	-0.0090438	0.83203	0.70427	1	0.980547
GO_MYOSIN_COMPLEX	t2d.diagram2018_mbsv.0.2	13	-0.28095	-0.014489	0.34697	0.79093	1	0.980547
GO_CLATHRIN_VESICLE_COAT	t2d.diagram2018_mbsv.0.2	7	-0.068545	-0.0025955	0.44337	0.56143	1	0.980547
GO_SIN3_COMPLEX	t2d.diagram2018_mbsv.0.2	5	0.36249	0.011603	0.55606	0.25725	1	0.980547
GO_ESCRT_COMPLEX	t2d.diagram2018_mbsv.0.2	9	-0.040963	-0.0017584	0.38334	0.54255	1	0.980547
GO_CELL_SUBSTRATE_JUNCTION	t2d.diagram2018_mbsv.0.2	142	0.018921	0.0031819	0.10014	0.42507	1	0.980547
GO_CILIARY_TRANSITION_ZONE	t2d.diagram2018_mbsv.0.2	21	0.16747	0.010968	0.26481	0.26357	1	0.980547
GO_U5_SNRNP	t2d.diagram2018_mbsv.0.2	3	-0.077807	-0.0019296	0.67922	0.5456	1	0.980547
GO_HISTONE_METHYLTRANSFERASE_COMPLEX	t2d.diagram2018_mbsv.0.2	30	-0.22939	-0.01794	0.21759	0.85409	1	0.980547
GO_MICROTUBULE_PLUS_END	t2d.diagram2018_mbsv.0.2	7	-0.029854	-0.0011305	0.4261	0.52793	1	0.980547
GO_SAGA_TYPE_COMPLEX	t2d.diagram2018_mbsv.0.2	8	-0.22368	-0.0090537	0.4349	0.69647	1	0.980547
GO_CELL_DIVISION_SITE	t2d.diagram2018_mbsv.0.2	15	0.21892	0.012125	0.27602	0.21387	1	0.980547
GO_EXTRACELLULAR_MATRIX_COMPONENT	t2d.diagram2018_mbsv.0.2	6	0.066212	0.0023214	0.48053	0.44521	1	0.980547
GO_NUCLEAR_HETEROCHROMATIN	t2d.diagram2018_mbsv.0.2	10	0.48891	0.022121	0.36954	0.092949	1	0.980547
GO_PRC1_COMPLEX	t2d.diagram2018_mbsv.0.2	5	-0.24479	-0.0078354	0.48405	0.69346	1	0.980547
GO_GOLGI_ASSOCIATED_VESICLE	t2d.diagram2018_mbsv.0.2	49	0.041773	0.0041669	0.1695	0.40267	1	0.980547
GO_SYNAPSE	t2d.diagram2018_mbsv.0.2	329	-0.074489	-0.018687	0.066593	0.86831	1	0.980547
GO_CHLORIDE_CHANNEL_COMPLEX	t2d.diagram2018_mbsv.0.2	8	0.012776	0.00051711	0.43629	0.48832	1	0.980547
GO_CLATHRIN_COAT_OF_COATED_PIT	t2d.diagram2018_mbsv.0.2	3	1.0057	0.024942	0.67469	0.068059	1	0.980547
GO_SIN3_TYPE_COMPLEX	t2d.diagram2018_mbsv.0.2	7	0.62501	0.023666	0.46223	0.088196	1	0.980547
GO_POSTSYNAPTIC_MEMBRANE	t2d.diagram2018_mbsv.0.2	62	-0.054858	-0.0061471	0.14907	0.64355	1	0.980547
GO_SMALL_SUBUNIT_PROCESSOME	t2d.diagram2018_mbsv.0.2	11	0.11766	0.0055829	0.37727	0.37757	1	0.980547
GO_RUFFLE_MEMBRANE	t2d.diagram2018_mbsv.0.2	37	-0.14185	-0.012311	0.18672	0.77626	1	0.980547
GO_CELL_TRAILING_EDGE	t2d.diagram2018_mbsv.0.2	6	-0.41368	-0.014504	0.51234	0.79027	1	0.980547
GO_CATION_CHANNEL_COMPLEX	t2d.diagram2018_mbsv.0.2	39	-0.042635	-0.0037981	0.18557	0.59085	1	0.980547
GO_MLL1_2_COMPLEX	t2d.diagram2018_mbsv.0.2	6	-0.29836	-0.010461	0.47942	0.73312	1	0.980547
GO_METHYLTRANSFERASE_COMPLEX	t2d.diagram2018_mbsv.0.2	42	-0.19704	-0.01821	0.18113	0.86164	1	0.980547
GO_NUCLEOPLASM_PART	t2d.diagram2018_mbsv.0.2	354	0.018255	0.0047372	0.064368	0.38837	1	0.980547
GO_CELL_CELL_ADHERENS_JUNCTION	t2d.diagram2018_mbsv.0.2	31	0.21741	0.017282	0.19958	0.13803	1	0.980547
GO_N_TERMINAL_PROTEIN_ACETYLTRANSFERASE_COMPLEX	t2d.diagram2018_mbsv.0.2	5	0.040862	0.001308	0.57016	0.47144	1	0.980547
GO_GOLGI_MEMBRANE	t2d.diagram2018_mbsv.0.2	256	0.0084788	0.0018913	0.074412	0.45464	1	0.980547
GO_COATED_VESICLE_MEMBRANE	t2d.diagram2018_mbsv.0.2	49	0.078699	0.0078503	0.16835	0.32009	1	0.980547
GO_SMOOTH_ENDOPLASMIC_RETICULUM	t2d.diagram2018_mbsv.0.2	6	0.49198	0.017249	0.47725	0.15133	1	0.980547
GO_NUCLEAR_INNER_MEMBRANE	t2d.diagram2018_mbsv.0.2	20	-0.19161	-0.012247	0.24219	0.78555	1	0.980547
GO_LATE_ENDOSOME	t2d.diagram2018_mbsv.0.2	80	-0.11797	-0.014988	0.13242	0.81348	1	0.980547
GO_VACUOLAR_LUMEN	t2d.diagram2018_mbsv.0.2	59	-0.066166	-0.0072348	0.14735	0.67329	1	0.980547
GO_LAMELLIPODIUM_MEMBRANE	t2d.diagram2018_mbsv.0.2	12	0.12648	0.0062675	0.33994	0.35493	1	0.980547
GO_EXOSOME_RNASE_COMPLEX_	t2d.diagram2018_mbsv.0.2	8	0.34269	0.013871	0.40179	0.19688	1	0.980547
GO_ER_TO_GOLGI_TRANSPORT_VESICLE_MEMBRANE	t2d.diagram2018_mbsv.0.2	17	0.2806	0.016541	0.27225	0.15138	1	0.980547
GO_SPINDLE_MIDZONE	t2d.diagram2018_mbsv.0.2	12	-0.18736	-0.0092841	0.33055	0.71456	1	0.980547
GO_PRESYNAPTIC_MEMBRANE	t2d.diagram2018_mbsv.0.2	33	-0.042404	-0.003477	0.20533	0.5818	1	0.980547
GO_NUCLEAR_MEMBRANE_PART	t2d.diagram2018_mbsv.0.2	8	-0.3426	-0.013867	0.41552	0.79515	1	0.980547
GO_XY_BODY	t2d.diagram2018_mbsv.0.2	3	-0.92685	-0.022985	0.66279	0.91897	1	0.980547
GO_MITOCHONDRIAL_MEMBRANE_PART	t2d.diagram2018_mbsv.0.2	57	-0.043067	-0.0046296	0.16493	0.603	1	0.980547
GO_COP9_SIGNALOSOME	t2d.diagram2018_mbsv.0.2	10	0.18515	0.0083771	0.38093	0.31348	1	0.980547
GO_INNER_MITOCHONDRIAL_MEMBRANE_PROTEIN_COMPLEX	t2d.diagram2018_mbsv.0.2	25	0.02463	0.0017592	0.24512	0.45998	1	0.980547
GO_NEURON_PROJECTION	t2d.diagram2018_mbsv.0.2	346	0.042271	0.010854	0.064957	0.25762	1	0.980547
GO_BLOC_COMPLEX	t2d.diagram2018_mbsv.0.2	6	0.067188	0.0023556	0.45013	0.44068	1	0.980547
GO_BETA_CATENIN_DESTRUCTION_COMPLEX	t2d.diagram2018_mbsv.0.2	9	0.5388	0.023129	0.40857	0.09366	1	0.980547
GO_APICOLATERAL_PLASMA_MEMBRANE	t2d.diagram2018_mbsv.0.2	4	0.15157	0.00434	0.5832	0.39748	1	0.980547
GO_FILOPODIUM_TIP	t2d.diagram2018_mbsv.0.2	8	-0.33309	-0.013482	0.4113	0.79097	1	0.980547
GO_AXONEME_PART	t2d.diagram2018_mbsv.0.2	8	-0.17112	-0.0069261	0.4527	0.64727	1	0.980547
GO_CYTOPLASMIC_DYNEIN_COMPLEX	t2d.diagram2018_mbsv.0.2	6	-0.77001	-0.026997	0.53816	0.92373	1	0.980547
GO_ENDOLYSOSOME_MEMBRANE	t2d.diagram2018_mbsv.0.2	2	-0.73527	-0.01489	0.83117	0.81179	1	0.980547
GO_PRESPLICEOSOME	t2d.diagram2018_mbsv.0.2	3	-0.07062	-0.0017513	0.53805	0.55221	1	0.980547
GO_SPERM_PRINCIPAL_PIECE	t2d.diagram2018_mbsv.0.2	4	-0.70332	-0.020138	0.58837	0.884	1	0.980547
GO_CATALYTIC_STEP_2_SPLICEOSOME	t2d.diagram2018_mbsv.0.2	22	-0.018042	-0.0012093	0.25464	0.52824	1	0.980547
GO_VACUOLAR_PART	t2d.diagram2018_mbsv.0.2	195	-0.099003	-0.019401	0.085402	0.8768	1	0.980547
GO_MITOCHONDRIAL_PART	t2d.diagram2018_mbsv.0.2	313	0.0064561	0.0015825	0.069222	0.46285	1	0.980547
GO_MITOCHONDRION	t2d.diagram2018_mbsv.0.2	478	-0.024002	-0.007138	0.057062	0.66298	1	0.980547
GO_DENDRITE_MEMBRANE	t2d.diagram2018_mbsv.0.2	7	0.054845	0.0020767	0.42163	0.44826	1	0.980547
GO_PRP19_COMPLEX	t2d.diagram2018_mbsv.0.2	6	0.4087	0.014329	0.51318	0.21292	1	0.980547
GO_STAGA_COMPLEX	t2d.diagram2018_mbsv.0.2	5	-0.37678	-0.01206	0.56569	0.74729	1	0.980547
GO_DNA_PACKAGING_COMPLEX	t2d.diagram2018_mbsv.0.2	12	0.04256	0.002109	0.30933	0.44529	1	0.980547
GO_POLE_PLASM	t2d.diagram2018_mbsv.0.2	4	-0.21446	-0.0061407	0.53149	0.65671	1	0.980547
GO_TRANSPORTER_COMPLEX	t2d.diagram2018_mbsv.0.2	59	-0.070413	-0.0076993	0.15373	0.67653	1	0.980547
GO_CLATHRIN_COATED_VESICLE_MEMBRANE	t2d.diagram2018_mbsv.0.2	31	-0.080811	-0.0064236	0.21694	0.64524	1	0.980547
GO_MEMBRANE_PROTEIN_COMPLEX	t2d.diagram2018_mbsv.0.2	291	0.013593	0.0032203	0.070919	0.42401	1	0.980547
GO_NUCLEAR_OUTER_MEMBRANE_ENDOPLASMIC_RETICULUM_MEMBRANE_NETWORK	t2d.diagram2018_mbsv.0.2	309	0.064142	0.015629	0.068752	0.17544	1	0.980547
GO_TRANSCRIPTIONALLY_ACTIVE_CHROMATIN	t2d.diagram2018_mbsv.0.2	7	0.13735	0.005201	0.43176	0.3752	1	0.980547
GO_ENDOPLASMIC_RETICULUM_CHAPERONE_COMPLEX	t2d.diagram2018_mbsv.0.2	3	-0.71049	-0.01762	0.6791	0.85224	1	0.980547
GO_SCHMIDT_LANTERMAN_INCISURE	t2d.diagram2018_mbsv.0.2	3	-0.91022	-0.022573	0.6792	0.90987	1	0.980547
GO_SEMAPHORIN_RECEPTOR_COMPLEX	t2d.diagram2018_mbsv.0.2	6	0.212	0.0074329	0.47998	0.32937	1	0.980547
GO_AXON_CYTOPLASM	t2d.diagram2018_mbsv.0.2	17	-0.1911	-0.011265	0.27723	0.75467	1	0.980547
GO_LAMELLIPODIUM	t2d.diagram2018_mbsv.0.2	70	0.13946	0.016591	0.14053	0.16052	1	0.980547
GO_NUCLEAR_TRANSCRIPTION_FACTOR_COMPLEX	t2d.diagram2018_mbsv.0.2	64	0.029501	0.0033579	0.15699	0.42548	1	0.980547
GO_MIDBODY	t2d.diagram2018_mbsv.0.2	62	-0.026538	-0.0029737	0.15027	0.57008	1	0.980547
GO_HETEROCHROMATIN	t2d.diagram2018_mbsv.0.2	22	-0.055168	-0.0036977	0.24285	0.58985	1	0.980547
GO_CHROMOCENTER	t2d.diagram2018_mbsv.0.2	2	0.39182	0.0079346	0.83176	0.31881	1	0.980547
GO_SPLICEOSOMAL_COMPLEX	t2d.diagram2018_mbsv.0.2	46	0.052868	0.0051112	0.16775	0.37633	1	0.980547
GO_SARCOPLASM	t2d.diagram2018_mbsv.0.2	19	0.22216	0.013843	0.26865	0.20415	1	0.980547
GO_CELL_CELL_JUNCTION	t2d.diagram2018_mbsv.0.2	129	0.053686	0.0086168	0.10295	0.30102	1	0.980547
GO_PHOSPHATIDYLINOSITOL_3_KINASE_COMPLEX	t2d.diagram2018_mbsv.0.2	13	0.43186	0.022271	0.31563	0.085652	1	0.980547
GO_REPLICATION_FORK	t2d.diagram2018_mbsv.0.2	24	-0.18624	-0.013035	0.25191	0.77012	1	0.980547
GO_SMALL_NUCLEOLAR_RIBONUCLEOPROTEIN_COMPLEX	t2d.diagram2018_mbsv.0.2	7	-0.25794	-0.009767	0.44477	0.719	1	0.980547
GO_SMN_SM_PROTEIN_COMPLEX	t2d.diagram2018_mbsv.0.2	3	-0.12264	-0.0030413	0.67904	0.57166	1	0.980547
GO_RECEPTOR_COMPLEX	t2d.diagram2018_mbsv.0.2	106	-0.013449	-0.0019614	0.11397	0.54696	1	0.980547
GO_INTRACILIARY_TRANSPORT_PARTICLE	t2d.diagram2018_mbsv.0.2	10	0.41835	0.018928	0.34622	0.11349	1	0.980547
GO_ANCHORING_JUNCTION	t2d.diagram2018_mbsv.0.2	185	0.053749	0.01027	0.087697	0.26999	1	0.980547
GO_PRERIBOSOME_LARGE_SUBUNIT_PRECURSOR	t2d.diagram2018_mbsv.0.2	5	0.063717	0.0020395	0.57079	0.45556	1	0.980547
GO_ENDOPLASMIC_RETICULUM_GOLGI_INTERMEDIATE_COMPARTMENT_MEMBRANE	t2d.diagram2018_mbsv.0.2	21	0.13049	0.0085461	0.24943	0.30045	1	0.980547
GO_EXTRINSIC_COMPONENT_OF_CYTOPLASMIC_SIDE_OF_PLASMA_MEMBRANE	t2d.diagram2018_mbsv.0.2	34	-0.086274	-0.0071798	0.19779	0.66864	1	0.980547
GO_GAMMA_TUBULIN_COMPLEX	t2d.diagram2018_mbsv.0.2	4	-0.22599	-0.0064707	0.65128	0.63569	1	0.980547
GO_POLYSOME	t2d.diagram2018_mbsv.0.2	20	-0.21503	-0.013745	0.27286	0.78465	1	0.980547
GO_PRESYNAPTIC_ACTIVE_ZONE	t2d.diagram2018_mbsv.0.2	17	-0.22974	-0.013543	0.27446	0.79871	1	0.980547
GO_EXOCYST	t2d.diagram2018_mbsv.0.2	10	0.32706	0.014798	0.34271	0.16998	1	0.980547
GO_PODOSOME	t2d.diagram2018_mbsv.0.2	8	-0.045104	-0.0018256	0.38506	0.54662	1	0.980547
GO_CILIARY_BASE	t2d.diagram2018_mbsv.0.2	6	-0.016335	-0.00057272	0.44584	0.51461	1	0.980547
GO_AUTOPHAGOSOME_MEMBRANE	t2d.diagram2018_mbsv.0.2	10	0.099662	0.0045092	0.37515	0.39526	1	0.980547
GO_INTRINSIC_COMPONENT_OF_MITOCHONDRIAL_INNER_MEMBRANE	t2d.diagram2018_mbsv.0.2	12	0.056015	0.0027757	0.36333	0.43874	1	0.980547
GO_DYNEIN_COMPLEX	t2d.diagram2018_mbsv.0.2	12	-0.52457	-0.025994	0.38112	0.91562	1	0.980547
GO_ORGANELLAR_LARGE_RIBOSOMAL_SUBUNIT	t2d.diagram2018_mbsv.0.2	16	-0.32276	-0.01846	0.29264	0.86494	1	0.980547
GO_CARBOXY_TERMINAL_DOMAIN_PROTEIN_KINASE_COMPLEX	t2d.diagram2018_mbsv.0.2	3	0.39649	0.0098328	0.63477	0.26612	1	0.980547
GO_DESMOSOME	t2d.diagram2018_mbsv.0.2	8	0.32001	0.012953	0.41623	0.22101	1	0.980547
GO_RECYCLING_ENDOSOME_MEMBRANE	t2d.diagram2018_mbsv.0.2	29	0.15948	0.012264	0.21379	0.22785	1	0.980547
GO_ORGANELLE_ENVELOPE_LUMEN	t2d.diagram2018_mbsv.0.2	24	-0.24402	-0.017079	0.24203	0.8433	1	0.980547
GO_SPINDLE_MICROTUBULE	t2d.diagram2018_mbsv.0.2	20	-0.114	-0.0072866	0.25963	0.66969	1	0.980547
GO_GOLGI_TRANSPORT_COMPLEX	t2d.diagram2018_mbsv.0.2	4	0.32742	0.009375	0.65268	0.30797	1	0.980547
GO_OUTER_MEMBRANE	t2d.diagram2018_mbsv.0.2	76	0.23066	0.028575	0.13659	0.045665	1	0.980547
GO_RIBOSOMAL_SUBUNIT	t2d.diagram2018_mbsv.0.2	41	-0.012424	-0.0011346	0.1839	0.52693	1	0.980547
GO_CIS_GOLGI_NETWORK	t2d.diagram2018_mbsv.0.2	19	0.0057354	0.00035736	0.24953	0.49083	1	0.980547
GO_TRANS_GOLGI_NETWORK_TRANSPORT_VESICLE	t2d.diagram2018_mbsv.0.2	9	-0.27127	-0.011645	0.40955	0.74611	1	0.980547
GO_INHIBITORY_SYNAPSE	t2d.diagram2018_mbsv.0.2	3	0.017982	0.00044594	0.67845	0.48943	1	0.980547
GO_MICROTUBULE_END	t2d.diagram2018_mbsv.0.2	9	-0.0086734	-0.00037233	0.37932	0.50912	1	0.980547
GO_NUCLEAR_MATRIX	t2d.diagram2018_mbsv.0.2	39	0.034673	0.0030888	0.18208	0.42449	1	0.980547
GO_AXOLEMMA	t2d.diagram2018_mbsv.0.2	3	-0.21915	-0.0054348	0.67943	0.62648	1	0.980547
GO_MICROTUBULE_ASSOCIATED_COMPLEX	t2d.diagram2018_mbsv.0.2	39	0.064044	0.0057053	0.19737	0.37279	1	0.980547
GO_APICAL_PLASMA_MEMBRANE	t2d.diagram2018_mbsv.0.2	72	0.13775	0.016616	0.13839	0.15981	1	0.980547
GO_PHAGOCYTIC_VESICLE_MEMBRANE	t2d.diagram2018_mbsv.0.2	20	0.15847	0.010129	0.26783	0.27705	1	0.980547
GO_PHOTORECEPTOR_INNER_SEGMENT	t2d.diagram2018_mbsv.0.2	17	0.023786	0.0014022	0.29177	0.46751	1	0.980547
GO_EUCHROMATIN	t2d.diagram2018_mbsv.0.2	9	-0.43934	-0.01886	0.39212	0.86871	1	0.980547
GO_CELL_CORTEX	t2d.diagram2018_mbsv.0.2	110	0.15439	0.022928	0.11078	0.081742	1	0.980547
GO_ENDOPLASMIC_RETICULUM_QUALITY_CONTROL_COMPARTMENT	t2d.diagram2018_mbsv.0.2	6	-0.55359	-0.019409	0.44876	0.89129	1	0.980547
GO_INTRINSIC_COMPONENT_OF_MITOCHONDRIAL_MEMBRANE	t2d.diagram2018_mbsv.0.2	26	0.046084	0.0033565	0.2397	0.42378	1	0.980547
GO_INTERMEDIATE_FILAMENT_CYTOSKELETON	t2d.diagram2018_mbsv.0.2	35	-0.0090284	-0.00076224	0.19523	0.51844	1	0.980547
GO_ENDOSOMAL_PART	t2d.diagram2018_mbsv.0.2	170	0.0079622	0.0014607	0.090061	0.46478	1	0.980547
GO_ACROSOMAL_VESICLE	t2d.diagram2018_mbsv.0.2	15	-0.27512	-0.015237	0.3009	0.8197	1	0.980547
GO_PSEUDOPODIUM	t2d.diagram2018_mbsv.0.2	3	-0.2225	-0.0055178	0.59653	0.64541	1	0.980547
GO_T_TUBULE	t2d.diagram2018_mbsv.0.2	8	0.43351	0.017547	0.40839	0.14426	1	0.980547
GO_ENDOPLASMIC_RETICULUM_GOLGI_INTERMEDIATE_COMPARTMENT	t2d.diagram2018_mbsv.0.2	42	0.060868	0.0056253	0.17507	0.36405	1	0.980547
GO_PLASMA_MEMBRANE_REGION	t2d.diagram2018_mbsv.0.2	293	-0.04374	-0.010396	0.069866	0.73434	1	0.980547
GO_NEURON_PROJECTION_MEMBRANE	t2d.diagram2018_mbsv.0.2	12	-0.15341	-0.0076019	0.32927	0.67935	1	0.980547
GO_SARCOLEMMA	t2d.diagram2018_mbsv.0.2	34	0.15212	0.012659	0.20582	0.22994	1	0.980547
GO_CELL_BODY	t2d.diagram2018_mbsv.0.2	140	0.006366	0.0010632	0.098612	0.47427	1	0.980547
GO_CUL4_RING_E3_UBIQUITIN_LIGASE_COMPLEX	t2d.diagram2018_mbsv.0.2	11	0.32247	0.015301	0.35053	0.17882	1	0.980547
GO_CONDENSED_CHROMOSOME	t2d.diagram2018_mbsv.0.2	54	-0.20878	-0.021851	0.15885	0.90559	1	0.980547
GO_ESC_E_Z_COMPLEX	t2d.diagram2018_mbsv.0.2	7	-0.29114	-0.011024	0.47001	0.73217	1	0.980547
GO_NUCLEAR_PERIPHERY	t2d.diagram2018_mbsv.0.2	50	0.050618	0.0050999	0.16336	0.37834	1	0.980547
GO_MAIN_AXON	t2d.diagram2018_mbsv.0.2	17	0.19792	0.011667	0.27824	0.23846	1	0.980547
GO_LAMELLAR_BODY	t2d.diagram2018_mbsv.0.2	2	-0.74382	-0.015063	0.83192	0.81435	1	0.980547
GO_CHROMATOID_BODY	t2d.diagram2018_mbsv.0.2	2	-0.55944	-0.011329	0.83193	0.74934	1	0.980547
GO_CHROMOSOME_TELOMERIC_REGION	t2d.diagram2018_mbsv.0.2	44	0.085074	0.0080458	0.18018	0.31841	1	0.980547
GO_TOR_COMPLEX	t2d.diagram2018_mbsv.0.2	5	-0.16411	-0.005253	0.5257	0.62254	1	0.980547
GO_WNT_SIGNALOSOME	t2d.diagram2018_mbsv.0.2	6	-0.58725	-0.020589	0.51192	0.87431	1	0.980547
GO_ACTIN_BASED_CELL_PROJECTION	t2d.diagram2018_mbsv.0.2	53	0.16576	0.017189	0.16153	0.15243	1	0.980547
GO_REPLISOME	t2d.diagram2018_mbsv.0.2	8	-0.022018	-0.00089119	0.45988	0.51909	1	0.980547
GO_CILIARY_MEMBRANE	t2d.diagram2018_mbsv.0.2	22	0.077181	0.0051731	0.2471	0.3774	1	0.980547
GO_COATED_VESICLE	t2d.diagram2018_mbsv.0.2	92	-0.10534	-0.014333	0.12794	0.79481	1	0.980547
GO_CELL_PROJECTION_PART	t2d.diagram2018_mbsv.0.2	406	-0.021855	-0.0060389	0.059432	0.64346	1	0.980547
GO_KERATIN_FILAMENT	t2d.diagram2018_mbsv.0.2	3	-0.67613	-0.016768	0.55919	0.88666	1	0.980547
GO_RNAI_EFFECTOR_COMPLEX	t2d.diagram2018_mbsv.0.2	9	-0.5132	-0.02203	0.42188	0.88807	1	0.980547
GO_PRESYNAPSE	t2d.diagram2018_mbsv.0.2	136	-0.047159	-0.0077661	0.10314	0.67624	1	0.980547
GO_A_BAND	t2d.diagram2018_mbsv.0.2	10	0.033953	0.0015362	0.37185	0.46363	1	0.980547
GO_SOMATODENDRITIC_COMPARTMENT	t2d.diagram2018_mbsv.0.2	218	-0.03773	-0.0077981	0.080138	0.6811	1	0.980547
GO_CUL3_RING_UBIQUITIN_LIGASE_COMPLEX	t2d.diagram2018_mbsv.0.2	18	0.4634	0.028106	0.27863	0.048178	1	0.980547
GO_ENVELOPE	t2d.diagram2018_mbsv.0.2	381	0.016528	0.0044364	0.062746	0.39612	1	0.980547
GO_RUFFLE	t2d.diagram2018_mbsv.0.2	69	0.097323	0.011496	0.14126	0.24544	1	0.980547
GO_WASH_COMPLEX	t2d.diagram2018_mbsv.0.2	5	0.33576	0.010747	0.52363	0.26071	1	0.980547
GO_DENDRITE_CYTOPLASM	t2d.diagram2018_mbsv.0.2	12	0.017509	0.00086763	0.32575	0.47857	1	0.980547
GO_PERIKARYON	t2d.diagram2018_mbsv.0.2	32	0.23926	0.019321	0.21361	0.13136	1	0.980547
GO_MICROBODY_PART	t2d.diagram2018_mbsv.0.2	33	0.021567	0.0017684	0.20461	0.45803	1	0.980547
GO_GOLGI_APPARATUS	t2d.diagram2018_mbsv.0.2	491	-0.0029257	-0.00088052	0.054827	0.52128	1	0.980547
GO_NUCLEOLUS	t2d.diagram2018_mbsv.0.2	328	0.11084	0.027767	0.066399	0.047562	1	0.980547
GO_PERICENTRIOLAR_MATERIAL	t2d.diagram2018_mbsv.0.2	9	-0.12312	-0.0052852	0.38968	0.62397	1	0.980547
GO_TELOMERE_CAP_COMPLEX	t2d.diagram2018_mbsv.0.2	3	0.6486	0.016085	0.63711	0.15436	1	0.980547
GO_NUCLEOTIDE_EXCISION_REPAIR_COMPLEX	t2d.diagram2018_mbsv.0.2	3	-0.6132	-0.015207	0.78333	0.78311	1	0.980547
GO_NUCLEAR_PORE	t2d.diagram2018_mbsv.0.2	28	0.05595	0.004228	0.22854	0.40331	1	0.980547
GO_AP_TYPE_MEMBRANE_COAT_ADAPTOR_COMPLEX	t2d.diagram2018_mbsv.0.2	15	0.064609	0.0035784	0.30358	0.41574	1	0.980547
GO_MYOSIN_II_COMPLEX	t2d.diagram2018_mbsv.0.2	4	-0.0044635	-0.0001278	0.65213	0.50273	1	0.980547
GO_MICROTUBULE_ORGANIZING_CENTER_PART	t2d.diagram2018_mbsv.0.2	54	0.044945	0.0047041	0.16362	0.39178	1	0.980547
GO_NUCLEAR_MEMBRANE	t2d.diagram2018_mbsv.0.2	115	0.0056112	0.0008516	0.11051	0.47975	1	0.980547
GO_SWI_SNF_COMPLEX	t2d.diagram2018_mbsv.0.2	4	0.86007	0.024626	0.58831	0.071913	1	0.980547
GO_CYTOPLASMIC_MICROTUBULE	t2d.diagram2018_mbsv.0.2	20	-0.30258	-0.019341	0.25607	0.88129	1	0.980547
GO_CLATHRIN_COAT_OF_ENDOCYTIC_VESICLE	t2d.diagram2018_mbsv.0.2	3	0.030203	0.00074901	0.67479	0.48215	1	0.980547
GO_PIGMENT_GRANULE	t2d.diagram2018_mbsv.0.2	36	-0.2165	-0.018536	0.19708	0.86399	1	0.980547
GO_EXTRINSIC_COMPONENT_OF_MEMBRANE	t2d.diagram2018_mbsv.0.2	97	0.094998	0.013266	0.11891	0.2122	1	0.980547
GO_SPINDLE	t2d.diagram2018_mbsv.0.2	108	0.014314	0.0021069	0.11513	0.45053	1	0.980547
GO_TRANSPORT_VESICLE	t2d.diagram2018_mbsv.0.2	112	-0.076152	-0.011409	0.11253	0.7507	1	0.980547
GO_TRANSCRIPTION_ELONGATION_FACTOR_COMPLEX	t2d.diagram2018_mbsv.0.2	17	0.17888	0.010545	0.28479	0.26498	1	0.980547
GO_ACTIN_FILAMENT	t2d.diagram2018_mbsv.0.2	30	0.071713	0.0056083	0.2139	0.36872	1	0.980547
GO_INTRINSIC_COMPONENT_OF_EXTERNAL_SIDE_OF_PLASMA_MEMBRANE	t2d.diagram2018_mbsv.0.2	5	-0.34075	-0.010907	0.52005	0.74382	1	0.980547
GO_CILIARY_PLASM	t2d.diagram2018_mbsv.0.2	29	-0.034099	-0.0026221	0.22161	0.56114	1	0.980547
GO_GOLGI_LUMEN	t2d.diagram2018_mbsv.0.2	11	-0.35699	-0.016939	0.34838	0.84723	1	0.980547
GO_ESCRT_III_COMPLEX	t2d.diagram2018_mbsv.0.2	6	-0.19181	-0.0067251	0.46406	0.66031	1	0.980547
GO_COHESIN_COMPLEX	t2d.diagram2018_mbsv.0.2	4	-0.50534	-0.014469	0.65269	0.78058	1	0.980547
GO_MITOCHONDRIAL_ENVELOPE	t2d.diagram2018_mbsv.0.2	223	0.051296	0.010717	0.080591	0.26224	1	0.980547
GO_RIBONUCLEOPROTEIN_COMPLEX	t2d.diagram2018_mbsv.0.2	242	0.055423	0.012038	0.078334	0.23964	1	0.980547
GO_CELL_LEADING_EDGE	t2d.diagram2018_mbsv.0.2	144	0.076869	0.013015	0.09868	0.21802	1	0.980547
GO_CLATHRIN_COATED_ENDOCYTIC_VESICLE_MEMBRANE	t2d.diagram2018_mbsv.0.2	7	-0.13028	-0.004933	0.44345	0.61553	1	0.980547
GO_ENDOPLASMIC_RETICULUM	t2d.diagram2018_mbsv.0.2	512	0.01079	0.003308	0.054338	0.42131	1	0.980547
GO_CALCIUM_CHANNEL_COMPLEX	t2d.diagram2018_mbsv.0.2	14	-0.19933	-0.010666	0.30958	0.74015	1	0.980547
GO_TRANSLATION_PREINITIATION_COMPLEX	t2d.diagram2018_mbsv.0.2	4	0.7071	0.020246	0.66684	0.14451	1	0.980547
GO_MITOCHONDRIAL_PROTEIN_COMPLEX	t2d.diagram2018_mbsv.0.2	60	-0.21708	-0.023934	0.15511	0.91914	1	0.980547
GO_PROTON_TRANSPORTING_V_TYPE_ATPASE_COMPLEX	t2d.diagram2018_mbsv.0.2	5	-0.45057	-0.014422	0.5026	0.81498	1	0.980547
GO_PROTEIN_LIPID_COMPLEX	t2d.diagram2018_mbsv.0.2	6	-0.57849	-0.020282	0.51267	0.87039	1	0.980547
GO_MEMBRANE_REGION	t2d.diagram2018_mbsv.0.2	107	-0.077796	-0.011398	0.11543	0.74982	1	0.980547
GO_NBAF_COMPLEX	t2d.diagram2018_mbsv.0.2	4	0.77585	0.022215	0.58813	0.093588	1	0.980547
GO_MEDIATOR_COMPLEX	t2d.diagram2018_mbsv.0.2	17	-0.21315	-0.012565	0.29835	0.7625	1	0.980547
GO_CILIUM	t2d.diagram2018_mbsv.0.2	145	0.11466	0.019479	0.09778	0.1205	1	0.980547
GO_EXTRINSIC_COMPONENT_OF_PLASMA_MEMBRANE	t2d.diagram2018_mbsv.0.2	53	-0.0032307	-0.00033502	0.15776	0.50817	1	0.980547
GO_AXON_PART	t2d.diagram2018_mbsv.0.2	110	0.029986	0.0044533	0.11148	0.39398	1	0.980547
GO_BRUSH_BORDER_MEMBRANE	t2d.diagram2018_mbsv.0.2	10	0.3686	0.016677	0.37206	0.16094	1	0.980547
GO_TERMINAL_BOUTON	t2d.diagram2018_mbsv.0.2	13	-0.085053	-0.0043862	0.35885	0.59367	1	0.980547
GO_ANCHORED_COMPONENT_OF_PLASMA_MEMBRANE	t2d.diagram2018_mbsv.0.2	12	-0.22255	-0.011028	0.3329	0.74808	1	0.980547
GO_AXONEMAL_DYNEIN_COMPLEX	t2d.diagram2018_mbsv.0.2	5	-0.044931	-0.0014382	0.5541	0.53231	1	0.980547
GO_MAST_CELL_GRANULE	t2d.diagram2018_mbsv.0.2	10	0.30302	0.01371	0.37937	0.21224	1	0.980547
GO_RECYCLING_ENDOSOME	t2d.diagram2018_mbsv.0.2	62	-0.090158	-0.010103	0.14366	0.73485	1	0.980547
GO_COATED_MEMBRANE	t2d.diagram2018_mbsv.0.2	31	0.089624	0.0071241	0.21304	0.337	1	0.980547
GO_SYNAPSE_PART	t2d.diagram2018_mbsv.0.2	249	-0.064395	-0.014177	0.076486	0.80006	1	0.980547
GO_EARLY_ENDOSOME	t2d.diagram2018_mbsv.0.2	117	0.047332	0.0072442	0.10804	0.33067	1	0.980547
GO_PROTEASOME_ACCESSORY_COMPLEX	t2d.diagram2018_mbsv.0.2	7	0.13671	0.0051766	0.46698	0.38486	1	0.980547
GO_CYTOSOLIC_RIBOSOME	t2d.diagram2018_mbsv.0.2	21	0.46115	0.030202	0.26169	0.039048	1	0.980547
GO_PHOTORECEPTOR_DISC_MEMBRANE	t2d.diagram2018_mbsv.0.2	3	0.92581	0.02296	0.67893	0.086373	1	0.980547
GO_PROTEIN_PHOSPHATASE_TYPE_2A_COMPLEX	t2d.diagram2018_mbsv.0.2	7	0.55376	0.020969	0.46858	0.11868	1	0.980547
GO_CILIARY_BASAL_BODY	t2d.diagram2018_mbsv.0.2	35	0.018064	0.0015251	0.20174	0.46433	1	0.980547
GO_TRANS_GOLGI_NETWORK_MEMBRANE	t2d.diagram2018_mbsv.0.2	29	0.12563	0.0096606	0.2192	0.28329	1	0.980547
GO_ENDOSOME	t2d.diagram2018_mbsv.0.2	283	-0.036716	-0.0085856	0.070348	0.69912	1	0.980547
GO_TRANSPORT_VESICLE_MEMBRANE	t2d.diagram2018_mbsv.0.2	58	0.0077386	0.00083905	0.15558	0.48017	1	0.980547
GO_HISTONE_DEACETYLASE_COMPLEX	t2d.diagram2018_mbsv.0.2	26	0.33775	0.0246	0.22651	0.068005	1	0.980547
GO_PHOTORECEPTOR_OUTER_SEGMENT	t2d.diagram2018_mbsv.0.2	19	0.35929	0.022387	0.28362	0.10264	1	0.980547
GO_U12_TYPE_SPLICEOSOMAL_COMPLEX	t2d.diagram2018_mbsv.0.2	7	0.68443	0.025917	0.44364	0.061479	1	0.980547
GO_BASAL_PART_OF_CELL	t2d.diagram2018_mbsv.0.2	15	-0.025407	-0.0014072	0.30059	0.53368	1	0.980547
GO_SITE_OF_DOUBLE_STRAND_BREAK	t2d.diagram2018_mbsv.0.2	18	-0.40012	-0.024268	0.29655	0.91134	1	0.980547
GO_PLASMA_MEMBRANE_RAFT	t2d.diagram2018_mbsv.0.2	28	-0.17024	-0.012865	0.21908	0.78143	1	0.980547
GO_MICROBODY_LUMEN	t2d.diagram2018_mbsv.0.2	14	-0.2124	-0.011366	0.31469	0.75013	1	0.980547
GO_GOLGI_CISTERNA_MEMBRANE	t2d.diagram2018_mbsv.0.2	33	0.15445	0.012664	0.20134	0.22153	1	0.980547
GO_PLASMA_MEMBRANE_PROTEIN_COMPLEX	t2d.diagram2018_mbsv.0.2	124	-0.097453	-0.015343	0.10559	0.82196	1	0.980547
GO_CENTRIOLAR_SATELLITE	t2d.diagram2018_mbsv.0.2	12	0.084134	0.0041691	0.32599	0.39817	1	0.980547
GO_CLATHRIN_ADAPTOR_COMPLEX	t2d.diagram2018_mbsv.0.2	6	0.42763	0.014993	0.47824	0.18564	1	0.980547
GO_GAP_JUNCTION	t2d.diagram2018_mbsv.0.2	3	0.99022	0.024557	0.67893	0.072385	1	0.980547
GO_DERLIN_1_RETROTRANSLOCATION_COMPLEX	t2d.diagram2018_mbsv.0.2	3	-0.61336	-0.015211	0.67929	0.8167	1	0.980547
GO_PLATELET_DENSE_GRANULE	t2d.diagram2018_mbsv.0.2	3	-0.3316	-0.0082236	0.67939	0.68725	1	0.980547
GO_DENSE_CORE_GRANULE	t2d.diagram2018_mbsv.0.2	4	-0.046609	-0.0013345	0.58669	0.53166	1	0.980547
GO_SYNAPTIC_MEMBRANE	t2d.diagram2018_mbsv.0.2	91	-0.071076	-0.0096198	0.12371	0.71718	1	0.980547
GO_ANCHORED_COMPONENT_OF_MEMBRANE	t2d.diagram2018_mbsv.0.2	27	-0.021318	-0.0015821	0.22718	0.53738	1	0.980547
GO_NUCLEAR_UBIQUITIN_LIGASE_COMPLEX	t2d.diagram2018_mbsv.0.2	8	0.0079155	0.00032039	0.39436	0.49199	1	0.980547
GO_ORGANELLE_SUBCOMPARTMENT	t2d.diagram2018_mbsv.0.2	140	-0.081895	-0.013678	0.10025	0.79298	1	0.980547
GO_ENDOPLASMIC_RETICULUM_SUBCOMPARTMENT	t2d.diagram2018_mbsv.0.2	12	-0.048237	-0.0023903	0.33556	0.55715	1	0.980547
GO_COLLAGEN_TRIMER	t2d.diagram2018_mbsv.0.2	12	0.065297	0.0032356	0.33885	0.4236	1	0.980547
GO_CYCLIN_DEPENDENT_PROTEIN_KINASE_HOLOENZYME_COMPLEX	t2d.diagram2018_mbsv.0.2	18	0.46838	0.028408	0.28929	0.05275	1	0.980547
GO_VACUOLAR_MEMBRANE	t2d.diagram2018_mbsv.0.2	141	-0.11863	-0.019881	0.10169	0.87828	1	0.980547
GO_CYCLIC_NUCLEOTIDE_PHOSPHODIESTERASE_ACTIVITY	t2d.diagram2018_mbsv.0.2	10	0.05157	0.0023333	0.34324	0.44029	1	0.980547
GO_HYDROLASE_ACTIVITY_ACTING_ON_CARBON_NITROGEN_BUT_NOT_PEPTIDE_BONDS_IN_CYCLIC_AMIDINES	t2d.diagram2018_mbsv.0.2	14	-0.3748	-0.020056	0.32491	0.87563	1	0.980547
GO_5_3_EXONUCLEASE_ACTIVITY	t2d.diagram2018_mbsv.0.2	4	0.25001	0.0071584	0.56886	0.33016	1	0.980547
GO_BETA_CATENIN_BINDING	t2d.diagram2018_mbsv.0.2	30	0.22696	0.01775	0.21971	0.15082	1	0.980547
GO_UDP_GALACTOSYLTRANSFERASE_ACTIVITY	t2d.diagram2018_mbsv.0.2	6	-0.11566	-0.0040552	0.48032	0.59514	1	0.980547
GO_MITOGEN_ACTIVATED_PROTEIN_KINASE_BINDING	t2d.diagram2018_mbsv.0.2	10	-0.064849	-0.0029341	0.37995	0.56776	1	0.980547
GO_IMMUNOGLOBULIN_BINDING	t2d.diagram2018_mbsv.0.2	6	-0.17656	-0.0061902	0.4744	0.64511	1	0.980547
GO_PROTEIN_KINASE_A_REGULATORY_SUBUNIT_BINDING	t2d.diagram2018_mbsv.0.2	8	0.23854	0.0096554	0.39248	0.27168	1	0.980547
GO_IONOTROPIC_GLUTAMATE_RECEPTOR_BINDING	t2d.diagram2018_mbsv.0.2	6	0.24235	0.0084969	0.51355	0.31851	1	0.980547
GO_UBIQUITIN_LIKE_PROTEIN_TRANSFERASE_ACTIVITY	t2d.diagram2018_mbsv.0.2	158	0.13591	0.024069	0.095219	0.076767	1	0.980547
GO_SMAD_BINDING	t2d.diagram2018_mbsv.0.2	29	0.26591	0.020448	0.22075	0.11422	1	0.980547
GO_SYNTAXIN_1_BINDING	t2d.diagram2018_mbsv.0.2	6	0.50225	0.017609	0.48019	0.14782	1	0.980547
GO_ACETYLGALACTOSAMINYLTRANSFERASE_ACTIVITY	t2d.diagram2018_mbsv.0.2	14	-0.23187	-0.012408	0.29423	0.78466	1	0.980547
GO_OXIDOREDUCTASE_ACTIVITY_ACTING_ON_THE_ALDEHYDE_OR_OXO_GROUP_OF_DONORS_NAD_OR_NADP_AS_ACCEPTOR	t2d.diagram2018_mbsv.0.2	15	-0.008043	-0.00044546	0.30407	0.51055	1	0.980547
GO_ACTIVE_ION_TRANSMEMBRANE_TRANSPORTER_ACTIVITY	t2d.diagram2018_mbsv.0.2	13	-0.078473	-0.0040469	0.31959	0.59698	1	0.980547
GO_CYTOKINE_BINDING	t2d.diagram2018_mbsv.0.2	42	-0.061613	-0.0056942	0.17446	0.63801	1	0.980547
GO_NEUROTRANSMITTER_BINDING	t2d.diagram2018_mbsv.0.2	4	-0.13513	-0.0038692	0.58819	0.59085	1	0.980547
GO_3_5_CYCLIC_AMP_PHOSPHODIESTERASE_ACTIVITY	t2d.diagram2018_mbsv.0.2	6	0.28636	0.01004	0.48056	0.27564	1	0.980547
GO_VOLTAGE_GATED_ION_CHANNEL_ACTIVITY	t2d.diagram2018_mbsv.0.2	28	-0.12757	-0.0096404	0.2266	0.71327	1	0.980547
GO_PHOSPHATIDYLINOSITOL_3_5_BISPHOSPHATE_BINDING	t2d.diagram2018_mbsv.0.2	12	0.10261	0.0050848	0.33853	0.38091	1	0.980547
GO_PROTEIN_KINASE_C_BINDING	t2d.diagram2018_mbsv.0.2	17	-0.29415	-0.01734	0.28272	0.8509	1	0.980547
GO_HEAT_SHOCK_PROTEIN_BINDING	t2d.diagram2018_mbsv.0.2	44	0.13833	0.013082	0.17341	0.21254	1	0.980547
GO_PHOSPHOPROTEIN_BINDING	t2d.diagram2018_mbsv.0.2	30	0.023593	0.0018451	0.21617	0.45655	1	0.980547
GO_GTPASE_ACTIVITY	t2d.diagram2018_mbsv.0.2	103	-0.13355	-0.019207	0.11455	0.87813	1	0.980547
GO_AMINO_ACID_BINDING	t2d.diagram2018_mbsv.0.2	7	-0.096839	-0.0036669	0.46926	0.58174	1	0.980547
GO_OXIDOREDUCTASE_ACTIVITY_ACTING_ON_THE_CH_CH_GROUP_OF_DONORS	t2d.diagram2018_mbsv.0.2	22	0.16745	0.011223	0.25033	0.2518	1	0.980547
GO_OXIDOREDUCTASE_ACTIVITY_ACTING_ON_A_HEME_GROUP_OF_DONORS	t2d.diagram2018_mbsv.0.2	10	-0.059526	-0.0026932	0.38132	0.56202	1	0.980547
GO_QUINONE_BINDING	t2d.diagram2018_mbsv.0.2	6	0.54098	0.018967	0.41434	0.09587	1	0.980547
GO_G_PROTEIN_ALPHA_SUBUNIT_BINDING	t2d.diagram2018_mbsv.0.2	8	-0.49969	-0.020226	0.41286	0.88689	1	0.980547
GO_MITOGEN_ACTIVATED_PROTEIN_KINASE_KINASE_BINDING	t2d.diagram2018_mbsv.0.2	7	-0.5144	-0.019478	0.44472	0.87627	1	0.980547
GO_PEPTIDASE_REGULATOR_ACTIVITY	t2d.diagram2018_mbsv.0.2	36	-0.16061	-0.013751	0.19414	0.79595	1	0.980547
GO_CYTOSKELETAL_PROTEIN_BINDING	t2d.diagram2018_mbsv.0.2	293	0.08278	0.019675	0.07101	0.12189	1	0.980547
GO_TRANSFERASE_ACTIVITY_TRANSFERRING_SULFUR_CONTAINING_GROUPS	t2d.diagram2018_mbsv.0.2	14	-0.2894	-0.015486	0.32346	0.81451	1	0.980547
GO_CYCLASE_ACTIVITY	t2d.diagram2018_mbsv.0.2	5	-0.48821	-0.015627	0.56948	0.80434	1	0.980547
GO_PROTEIN_SELF_ASSOCIATION	t2d.diagram2018_mbsv.0.2	21	0.2591	0.016969	0.26131	0.16073	1	0.980547
GO_LIPID_TRANSPORTER_ACTIVITY	t2d.diagram2018_mbsv.0.2	35	0.3272	0.027625	0.20022	0.051143	1	0.980547
GO_ENDODEOXYRIBONUCLEASE_ACTIVITY_PRODUCING_5_PHOSPHOMONOESTERS	t2d.diagram2018_mbsv.0.2	4	0.47027	0.013465	0.53664	0.19045	1	0.980547
GO_SULFUR_COMPOUND_TRANSMEMBRANE_TRANSPORTER_ACTIVITY	t2d.diagram2018_mbsv.0.2	8	0.41424	0.016767	0.45649	0.18211	1	0.980547
GO_DNA_POLYMERASE_ACTIVITY	t2d.diagram2018_mbsv.0.2	9	0.089816	0.0038556	0.42725	0.41675	1	0.980547
GO_HISTONE_BINDING	t2d.diagram2018_mbsv.0.2	67	0.13969	0.016263	0.14501	0.16772	1	0.980547
GO_DNA_BINDING_BENDING	t2d.diagram2018_mbsv.0.2	6	0.47738	0.016737	0.47226	0.15607	1	0.980547
GO_RNA_METHYLTRANSFERASE_ACTIVITY	t2d.diagram2018_mbsv.0.2	21	-0.077543	-0.0050784	0.25417	0.61984	1	0.980547
GO_NARROW_PORE_CHANNEL_ACTIVITY	t2d.diagram2018_mbsv.0.2	4	0.71826	0.020566	0.55918	0.09952	1	0.980547
GO_STEROID_DEHYDROGENASE_ACTIVITY	t2d.diagram2018_mbsv.0.2	4	0.50674	0.014509	0.58829	0.19453	1	0.980547
GO_BHLH_TRANSCRIPTION_FACTOR_BINDING	t2d.diagram2018_mbsv.0.2	11	-0.014124	-0.00067015	0.36664	0.51536	1	0.980547
GO_G_PROTEIN_COUPLED_NEUROTRANSMITTER_RECEPTOR_ACTIVITY	t2d.diagram2018_mbsv.0.2	2	-0.85877	-0.017391	1.052	0.79281	1	0.980547
GO_ATP_DEPENDENT_DNA_HELICASE_ACTIVITY	t2d.diagram2018_mbsv.0.2	12	0.42244	0.020933	0.35052	0.11409	1	0.980547
GO_PURINE_NTP_DEPENDENT_HELICASE_ACTIVITY	t2d.diagram2018_mbsv.0.2	23	0.11507	0.0078854	0.25856	0.32815	1	0.980547
GO_FIBROBLAST_GROWTH_FACTOR_RECEPTOR_BINDING	t2d.diagram2018_mbsv.0.2	3	0.90101	0.022345	0.67933	0.092398	1	0.980547
GO_VOLTAGE_GATED_ANION_CHANNEL_ACTIVITY	t2d.diagram2018_mbsv.0.2	3	-0.4346	-0.010778	0.67642	0.73971	1	0.980547
GO_PHOSPHATASE_INHIBITOR_ACTIVITY	t2d.diagram2018_mbsv.0.2	13	-0.13189	-0.0068017	0.30527	0.66713	1	0.980547
GO_MAGNESIUM_ION_BINDING	t2d.diagram2018_mbsv.0.2	74	-0.098729	-0.012071	0.1334	0.77036	1	0.980547
GO_DNA_SECONDARY_STRUCTURE_BINDING	t2d.diagram2018_mbsv.0.2	8	0.013352	0.00054045	0.41432	0.48715	1	0.980547
GO_SULFUR_COMPOUND_BINDING	t2d.diagram2018_mbsv.0.2	48	-0.052362	-0.0051701	0.17055	0.62058	1	0.980547
GO_SYNTAXIN_BINDING	t2d.diagram2018_mbsv.0.2	22	0.23154	0.015519	0.24431	0.17165	1	0.980547
GO_HEPARAN_SULFATE_SULFOTRANSFERASE_ACTIVITY	t2d.diagram2018_mbsv.0.2	4	-0.57581	-0.016487	0.58801	0.83624	1	0.980547
GO_PHOSPHATIDYLINOSITOL_PHOSPHATE_PHOSPHATASE_ACTIVITY	t2d.diagram2018_mbsv.0.2	11	0.42765	0.020291	0.31642	0.088297	1	0.980547
GO_TAU_PROTEIN_BINDING	t2d.diagram2018_mbsv.0.2	10	-0.13007	-0.005885	0.38581	0.63198	1	0.980547
GO_ACYLGLYCEROL_O_ACYLTRANSFERASE_ACTIVITY	t2d.diagram2018_mbsv.0.2	6	-0.063316	-0.0022199	0.47831	0.55265	1	0.980547
GO_COMPLEMENT_BINDING	t2d.diagram2018_mbsv.0.2	6	0.28897	0.010132	0.44284	0.25704	1	0.980547
GO_HORMONE_RECEPTOR_BINDING	t2d.diagram2018_mbsv.0.2	60	0.0024009	0.00026471	0.15405	0.49378	1	0.980547
GO_DIVALENT_INORGANIC_CATION_TRANSMEMBRANE_TRANSPORTER_ACTIVITY	t2d.diagram2018_mbsv.0.2	8	-0.19247	-0.0077906	0.41396	0.67901	1	0.980547
GO_PROTEIN_HETERODIMERIZATION_ACTIVITY	t2d.diagram2018_mbsv.0.2	111	-0.108	-0.016111	0.11143	0.83376	1	0.980547
GO_MONOVALENT_INORGANIC_CATION_TRANSMEMBRANE_TRANSPORTER_ACTIVITY	t2d.diagram2018_mbsv.0.2	71	-0.072233	-0.0086535	0.14209	0.69439	1	0.980547
GO_3_5_CYCLIC_GMP_PHOSPHODIESTERASE_ACTIVITY	t2d.diagram2018_mbsv.0.2	3	-0.32068	-0.0079526	0.59748	0.70426	1	0.980547
GO_VOLTAGE_GATED_CATION_CHANNEL_ACTIVITY	t2d.diagram2018_mbsv.0.2	20	-0.2233	-0.014273	0.26476	0.80048	1	0.980547
GO_TRANSMITTER_GATED_CHANNEL_ACTIVITY	t2d.diagram2018_mbsv.0.2	2	0.76487	0.015489	0.83184	0.17894	1	0.980547
GO_PROTEIN_DEACETYLASE_ACTIVITY	t2d.diagram2018_mbsv.0.2	17	0.30524	0.017994	0.27142	0.13041	1	0.980547
GO_ENDONUCLEASE_ACTIVITY_ACTIVE_WITH_EITHER_RIBO_OR_DEOXYRIBONUCLEIC_ACIDS_AND_PRODUCING_3_PHOSPHOMONOESTERS	t2d.diagram2018_mbsv.0.2	6	0.097573	0.003421	0.44214	0.41267	1	0.980547
GO_FATTY_ACYL_COA_BINDING	t2d.diagram2018_mbsv.0.2	4	-0.65464	-0.018744	0.74157	0.8113	1	0.980547
GO_ACID_AMINO_ACID_LIGASE_ACTIVITY	t2d.diagram2018_mbsv.0.2	4	0.97101	0.027803	0.65191	0.068211	1	0.980547
GO_OXIDOREDUCTASE_ACTIVITY_ACTING_ON_NAD_P_H	t2d.diagram2018_mbsv.0.2	28	0.059659	0.0045083	0.23499	0.3998	1	0.980547
GO_CORE_PROMOTER_BINDING	t2d.diagram2018_mbsv.0.2	21	-0.2574	-0.016857	0.24593	0.85233	1	0.980547
GO_DIACYLGLYCEROL_KINASE_ACTIVITY	t2d.diagram2018_mbsv.0.2	4	-0.46073	-0.013192	0.58837	0.78318	1	0.980547
GO_STEROID_BINDING	t2d.diagram2018_mbsv.0.2	30	-0.1953	-0.015274	0.20906	0.82487	1	0.980547
GO_LEUCINE_ZIPPER_DOMAIN_BINDING	t2d.diagram2018_mbsv.0.2	2	-0.44572	-0.0090261	0.83181	0.70395	1	0.980547
GO_PHOSPHATIDYLINOSITOL_5_PHOSPHATE_BINDING	t2d.diagram2018_mbsv.0.2	8	0.16263	0.0065827	0.41568	0.34782	1	0.980547
GO_I_SMAD_BINDING	t2d.diagram2018_mbsv.0.2	5	0.7	0.022407	0.52615	0.091722	1	0.980547
GO_ENHANCER_BINDING	t2d.diagram2018_mbsv.0.2	34	-0.028551	-0.002376	0.20868	0.55441	1	0.980547
GO_DEMETHYLASE_ACTIVITY	t2d.diagram2018_mbsv.0.2	12	0.2436	0.012071	0.33949	0.23654	1	0.980547
GO_RAC_GUANYL_NUCLEOTIDE_EXCHANGE_FACTOR_ACTIVITY	t2d.diagram2018_mbsv.0.2	8	0.19046	0.0077091	0.41512	0.3232	1	0.980547
GO_KINASE_INHIBITOR_ACTIVITY	t2d.diagram2018_mbsv.0.2	30	0.33803	0.026436	0.21028	0.054006	1	0.980547
GO_CYTOSKELETAL_ADAPTOR_ACTIVITY	t2d.diagram2018_mbsv.0.2	7	-0.4408	-0.016691	0.42394	0.85075	1	0.980547
GO_RACEMASE_AND_EPIMERASE_ACTIVITY	t2d.diagram2018_mbsv.0.2	5	0.69924	0.022382	0.61884	0.12928	1	0.980547
GO_PROTEIN_LIPID_COMPLEX_BINDING	t2d.diagram2018_mbsv.0.2	6	-0.046756	-0.0016393	0.44847	0.54151	1	0.980547
GO_CARBOXY_LYASE_ACTIVITY	t2d.diagram2018_mbsv.0.2	10	0.29756	0.013463	0.38002	0.21683	1	0.980547
GO_MIRNA_BINDING	t2d.diagram2018_mbsv.0.2	16	-0.32821	-0.018772	0.30629	0.85802	1	0.980547
GO_ESTROGEN_RECEPTOR_BINDING	t2d.diagram2018_mbsv.0.2	15	-0.15372	-0.0085139	0.30572	0.69244	1	0.980547
GO_UBIQUITIN_UBIQUITIN_LIGASE_ACTIVITY	t2d.diagram2018_mbsv.0.2	5	-0.0012436	-3.9806e-05	0.52526	0.50094	1	0.980547
GO_FMN_BINDING	t2d.diagram2018_mbsv.0.2	3	0.4176	0.010356	0.67734	0.26879	1	0.980547
GO_ATPASE_ACTIVITY_COUPLED	t2d.diagram2018_mbsv.0.2	81	0.038542	0.0049266	0.13512	0.38774	1	0.980547
GO_S_ACYLTRANSFERASE_ACTIVITY	t2d.diagram2018_mbsv.0.2	14	-0.26537	-0.014201	0.31852	0.7976	1	0.980547
GO_ANKYRIN_BINDING	t2d.diagram2018_mbsv.0.2	5	0.5414	0.01733	0.5263	0.15184	1	0.980547
GO_PROTEASOME_BINDING	t2d.diagram2018_mbsv.0.2	6	0.69999	0.024542	0.47592	0.070702	1	0.980547
GO_PROTEIN_DIMERIZATION_ACTIVITY	t2d.diagram2018_mbsv.0.2	339	-0.0016337	-0.00041556	0.065742	0.50991	1	0.980547
GO_TRANSFERASE_ACTIVITY_TRANSFERRING_ALKYL_OR_ARYL_OTHER_THAN_METHYL_GROUPS	t2d.diagram2018_mbsv.0.2	14	-0.31895	-0.017068	0.30801	0.84976	1	0.980547
GO_UNFOLDED_PROTEIN_BINDING	t2d.diagram2018_mbsv.0.2	23	0.003015	0.0002066	0.24884	0.49517	1	0.980547
GO_POLY_A_BINDING	t2d.diagram2018_mbsv.0.2	7	-0.089988	-0.0034075	0.44041	0.58095	1	0.980547
GO_ATPASE_ACTIVATOR_ACTIVITY	t2d.diagram2018_mbsv.0.2	7	0.36158	0.013692	0.44512	0.20833	1	0.980547
GO_CARBOHYDRATE_PHOSPHATASE_ACTIVITY	t2d.diagram2018_mbsv.0.2	3	0.5593	0.01387	0.53752	0.14907	1	0.980547
GO_UBIQUITIN_LIKE_PROTEIN_CONJUGATING_ENZYME_ACTIVITY	t2d.diagram2018_mbsv.0.2	20	0.26174	0.01673	0.26818	0.16457	1	0.980547
GO_ATP_DEPENDENT_MICROTUBULE_MOTOR_ACTIVITY	t2d.diagram2018_mbsv.0.2	8	-0.35457	-0.014352	0.45631	0.78141	1	0.980547
GO_C2H2_ZINC_FINGER_DOMAIN_BINDING	t2d.diagram2018_mbsv.0.2	3	0.17683	0.0043853	0.67981	0.39739	1	0.980547
GO_CALCIUM_ACTIVATED_POTASSIUM_CHANNEL_ACTIVITY	t2d.diagram2018_mbsv.0.2	4	-0.30367	-0.0086949	0.65282	0.67908	1	0.980547
GO_PHOSPHATIDYLINOSITOL_4_5_BISPHOSPHATE_BINDING	t2d.diagram2018_mbsv.0.2	16	-0.012999	-0.00074348	0.28289	0.51832	1	0.980547
GO_PRENYLTRANSFERASE_ACTIVITY	t2d.diagram2018_mbsv.0.2	3	0.0032522	8.0652e-05	0.67693	0.49808	1	0.980547
GO_LYSINE_ACETYLATED_HISTONE_BINDING	t2d.diagram2018_mbsv.0.2	10	0.45828	0.020735	0.35429	0.097947	1	0.980547
GO_INORGANIC_ANION_TRANSMEMBRANE_TRANSPORTER_ACTIVITY	t2d.diagram2018_mbsv.0.2	29	0.11596	0.0089174	0.23053	0.30749	1	0.980547
GO_PROTEIN_KINASE_A_BINDING	t2d.diagram2018_mbsv.0.2	20	-0.0123	-0.00078618	0.25351	0.51935	1	0.980547
GO_MANNOSIDASE_ACTIVITY	t2d.diagram2018_mbsv.0.2	5	-0.62776	-0.020094	0.52621	0.88353	1	0.980547
GO_KINASE_BINDING	t2d.diagram2018_mbsv.0.2	255	0.095828	0.021336	0.074985	0.10066	1	0.980547
GO_METAL_ION_TRANSMEMBRANE_TRANSPORTER_ACTIVITY	t2d.diagram2018_mbsv.0.2	94	-0.033857	-0.0046558	0.12181	0.60947	1	0.980547
GO_COA_HYDROLASE_ACTIVITY	t2d.diagram2018_mbsv.0.2	7	-0.24453	-0.0092593	0.4705	0.69836	1	0.980547
GO_GATED_CHANNEL_ACTIVITY	t2d.diagram2018_mbsv.0.2	52	-0.071231	-0.0073173	0.16297	0.66896	1	0.980547
GO_RNA_DNA_HYBRID_RIBONUCLEASE_ACTIVITY	t2d.diagram2018_mbsv.0.2	2	-0.13041	-0.002641	0.83196	0.56228	1	0.980547
GO_HISTONE_DEACETYLASE_BINDING	t2d.diagram2018_mbsv.0.2	41	0.1002	0.00915	0.18266	0.29168	1	0.980547
GO_ACTIN_FILAMENT_BINDING	t2d.diagram2018_mbsv.0.2	52	-0.036816	-0.003782	0.16896	0.58624	1	0.980547
GO_HYDROLASE_ACTIVITY_ACTING_ON_CARBON_NITROGEN_BUT_NOT_PEPTIDE_BONDS_IN_LINEAR_AMIDINES	t2d.diagram2018_mbsv.0.2	3	0.55985	0.013884	0.9188	0.27117	1	0.980547
GO_PROTEIN_KINASE_ACTIVITY	t2d.diagram2018_mbsv.0.2	200	0.011028	0.0021874	0.085132	0.44847	1	0.980547
GO_HEPARIN_BINDING	t2d.diagram2018_mbsv.0.2	25	0.12472	0.0089083	0.23114	0.29476	1	0.980547
GO_EPIDERMAL_GROWTH_FACTOR_RECEPTOR_BINDING	t2d.diagram2018_mbsv.0.2	11	-0.4838	-0.022955	0.36013	0.9104	1	0.980547
GO_LOW_DENSITY_LIPOPROTEIN_PARTICLE_BINDING	t2d.diagram2018_mbsv.0.2	4	-0.252	-0.0072154	0.58769	0.66595	1	0.980547
GO_SERINE_HYDROLASE_ACTIVITY	t2d.diagram2018_mbsv.0.2	24	-0.15044	-0.01053	0.23555	0.73847	1	0.980547
GO_WNT_PROTEIN_BINDING	t2d.diagram2018_mbsv.0.2	8	-0.47131	-0.019077	0.41558	0.87159	1	0.980547
GO_TRANSFERASE_ACTIVITY_TRANSFERRING_HEXOSYL_GROUPS	t2d.diagram2018_mbsv.0.2	57	-0.046952	-0.0050472	0.15113	0.62197	1	0.980547
GO_HYDRO_LYASE_ACTIVITY	t2d.diagram2018_mbsv.0.2	12	-0.014065	-0.00069695	0.36014	0.51558	1	0.980547
GO_TRANSLATION_INITIATION_FACTOR_ACTIVITY	t2d.diagram2018_mbsv.0.2	13	-0.41014	-0.021151	0.3493	0.87981	1	0.980547
GO_LIPOPROTEIN_PARTICLE_RECEPTOR_BINDING	t2d.diagram2018_mbsv.0.2	2	-0.34193	-0.0069242	0.82788	0.66019	1	0.980547
GO_RHO_GTPASE_BINDING	t2d.diagram2018_mbsv.0.2	58	0.089006	0.0096505	0.152	0.27909	1	0.980547
GO_PROTEIN_HOMODIMERIZATION_ACTIVITY	t2d.diagram2018_mbsv.0.2	229	0.029311	0.0062017	0.079777	0.35667	1	0.980547
GO_POLY_PYRIMIDINE_TRACT_BINDING	t2d.diagram2018_mbsv.0.2	7	-0.17262	-0.0065363	0.44095	0.65226	1	0.980547
GO_PROTEIN_PHOSPHORYLATED_AMINO_ACID_BINDING	t2d.diagram2018_mbsv.0.2	22	0.049862	0.0033421	0.25381	0.42213	1	0.980547
GO_COLLAGEN_BINDING	t2d.diagram2018_mbsv.0.2	13	-0.096778	-0.0049909	0.30209	0.62565	1	0.980547
GO_REGULATORY_REGION_NUCLEIC_ACID_BINDING	t2d.diagram2018_mbsv.0.2	273	0.051767	0.011902	0.071894	0.23577	1	0.980547
GO_TRIGLYCERIDE_LIPASE_ACTIVITY	t2d.diagram2018_mbsv.0.2	2	1.778	0.036006	1.052	0.045542	1	0.980547
GO_N_METHYLTRANSFERASE_ACTIVITY	t2d.diagram2018_mbsv.0.2	29	0.020954	0.0016113	0.22066	0.46218	1	0.980547
GO_L_AMINO_ACID_TRANSMEMBRANE_TRANSPORTER_ACTIVITY	t2d.diagram2018_mbsv.0.2	13	0.498	0.025682	0.32652	0.063641	1	0.980547
GO_CALCIUM_ACTIVATED_CATION_CHANNEL_ACTIVITY	t2d.diagram2018_mbsv.0.2	8	-0.31173	-0.012618	0.43499	0.76318	1	0.980547
GO_KINASE_REGULATOR_ACTIVITY	t2d.diagram2018_mbsv.0.2	84	0.09167	0.011929	0.13043	0.24109	1	0.980547
GO_ENDONUCLEASE_ACTIVITY_ACTIVE_WITH_EITHER_RIBO_OR_DEOXYRIBONUCLEIC_ACIDS_AND_PRODUCING_5_PHOSPHOMONOESTERS	t2d.diagram2018_mbsv.0.2	13	0.29954	0.015448	0.31656	0.17204	1	0.980547
GO_CARBOXYPEPTIDASE_ACTIVITY	t2d.diagram2018_mbsv.0.2	3	0.13947	0.0034588	0.67919	0.41865	1	0.980547
GO_ATPASE_REGULATOR_ACTIVITY	t2d.diagram2018_mbsv.0.2	11	0.11789	0.0055938	0.36786	0.37431	1	0.980547
GO_PHOSPHATIDYLINOSITOL_PHOSPHATE_BINDING	t2d.diagram2018_mbsv.0.2	54	0.1453	0.015207	0.15811	0.17909	1	0.980547
GO_GTPASE_INHIBITOR_ACTIVITY	t2d.diagram2018_mbsv.0.2	6	-0.10733	-0.0037632	0.48051	0.58837	1	0.980547
GO_PHOSPHATIDYLINOSITOL_PHOSPHATE_5_PHOSPHATASE_ACTIVITY	t2d.diagram2018_mbsv.0.2	6	0.10604	0.003718	0.39624	0.3945	1	0.980547
GO_ATPASE_ACTIVITY_COUPLED_TO_TRANSMEMBRANE_MOVEMENT_OF_IONS_PHOSPHORYLATIVE_MECHANISM	t2d.diagram2018_mbsv.0.2	9	0.079684	0.0034206	0.38038	0.41704	1	0.980547
GO_GLUCOSIDASE_ACTIVITY	t2d.diagram2018_mbsv.0.2	3	0.038732	0.00096052	0.62753	0.47539	1	0.980547
GO_ORGANIC_HYDROXY_COMPOUND_TRANSMEMBRANE_TRANSPORTER_ACTIVITY	t2d.diagram2018_mbsv.0.2	8	0.053019	0.002146	0.46022	0.45414	1	0.980547
GO_EXTRACELLULAR_MATRIX_STRUCTURAL_CONSTITUENT	t2d.diagram2018_mbsv.0.2	23	-0.093066	-0.0063774	0.24983	0.64524	1	0.980547
GO_SOLUTE_PROTON_ANTIPORTER_ACTIVITY	t2d.diagram2018_mbsv.0.2	4	-0.083991	-0.0024049	0.58632	0.55695	1	0.980547
GO_ENDORIBONUCLEASE_ACTIVITY_PRODUCING_5_PHOSPHOMONOESTERS	t2d.diagram2018_mbsv.0.2	11	0.26398	0.012525	0.35413	0.22802	1	0.980547
GO_LYSOPHOSPHOLIPASE_ACTIVITY	t2d.diagram2018_mbsv.0.2	7	-0.37227	-0.014096	0.38565	0.83278	1	0.980547
GO_ADRENERGIC_RECEPTOR_BINDING	t2d.diagram2018_mbsv.0.2	7	0.50318	0.019053	0.44102	0.12698	1	0.980547
GO_NUCLEOSIDE_DIPHOSPHATASE_ACTIVITY	t2d.diagram2018_mbsv.0.2	5	-0.060599	-0.0019397	0.44649	0.55398	1	0.980547
GO_ACETYLTRANSFERASE_ACTIVITY	t2d.diagram2018_mbsv.0.2	35	-0.075875	-0.0064059	0.19979	0.64794	1	0.980547
GO_PASSIVE_TRANSMEMBRANE_TRANSPORTER_ACTIVITY	t2d.diagram2018_mbsv.0.2	81	-0.03431	-0.0043857	0.1329	0.60185	1	0.980547
GO_MRNA_BINDING	t2d.diagram2018_mbsv.0.2	61	-0.072795	-0.0080918	0.15706	0.67848	1	0.980547
GO_NEUROPEPTIDE_RECEPTOR_ACTIVITY	t2d.diagram2018_mbsv.0.2	6	-0.6951	-0.024371	0.51343	0.91207	1	0.980547
GO_EXTRACELLULAR_MATRIX_BINDING	t2d.diagram2018_mbsv.0.2	9	0.0013793	5.9209e-05	0.35994	0.49847	1	0.980547
GO_METALLOEXOPEPTIDASE_ACTIVITY	t2d.diagram2018_mbsv.0.2	13	0.27032	0.013941	0.32023	0.19931	1	0.980547
GO_CALCIUM_ION_BINDING	t2d.diagram2018_mbsv.0.2	134	0.15487	0.025321	0.10446	0.069121	1	0.980547
GO_NITRIC_OXIDE_SYNTHASE_BINDING	t2d.diagram2018_mbsv.0.2	8	0.30069	0.012171	0.43689	0.24566	1	0.980547
GO_PROTEIN_C_TERMINUS_BINDING	t2d.diagram2018_mbsv.0.2	57	-0.1508	-0.01621	0.15476	0.83504	1	0.980547
GO_THIOLESTER_HYDROLASE_ACTIVITY	t2d.diagram2018_mbsv.0.2	11	-0.24796	-0.011765	0.33898	0.76774	1	0.980547
GO_INSULIN_RECEPTOR_BINDING	t2d.diagram2018_mbsv.0.2	8	0.29618	0.011988	0.43716	0.24906	1	0.980547
GO_R_SMAD_BINDING	t2d.diagram2018_mbsv.0.2	8	-0.56842	-0.023007	0.4372	0.90319	1	0.980547
GO_CIS_TRANS_ISOMERASE_ACTIVITY	t2d.diagram2018_mbsv.0.2	12	0.035139	0.0017412	0.33585	0.45834	1	0.980547
GO_METALLOCARBOXYPEPTIDASE_ACTIVITY	t2d.diagram2018_mbsv.0.2	2	0.46828	0.0094829	0.83155	0.28668	1	0.980547
GO_ALDEHYDE_DEHYDROGENASE_NAD_ACTIVITY	t2d.diagram2018_mbsv.0.2	3	0.051981	0.0012891	0.67925	0.4695	1	0.980547
GO_PHOSPHATE_ION_BINDING	t2d.diagram2018_mbsv.0.2	2	0.38007	0.0076966	0.83166	0.32385	1	0.980547
GO_NUCLEOSIDE_DIPHOSPHATE_KINASE_ACTIVITY	t2d.diagram2018_mbsv.0.2	6	0.46624	0.016347	0.40967	0.12757	1	0.980547
GO_FAD_BINDING	t2d.diagram2018_mbsv.0.2	11	0.077267	0.0036662	0.36926	0.41713	1	0.980547
GO_CLATHRIN_BINDING	t2d.diagram2018_mbsv.0.2	15	-0.12735	-0.0070532	0.31986	0.65473	1	0.980547
GO_CATION_CATION_ANTIPORTER_ACTIVITY	t2d.diagram2018_mbsv.0.2	10	0.032522	0.0014714	0.37164	0.46514	1	0.980547
GO_PROTEASE_BINDING	t2d.diagram2018_mbsv.0.2	34	-0.27934	-0.023247	0.19989	0.91884	1	0.980547
GO_RAN_GTPASE_BINDING	t2d.diagram2018_mbsv.0.2	15	0.23481	0.013005	0.31543	0.22833	1	0.980547
GO_ANTIPORTER_ACTIVITY	t2d.diagram2018_mbsv.0.2	28	0.065354	0.0049387	0.22832	0.38735	1	0.980547
GO_AMMONIUM_TRANSMEMBRANE_TRANSPORTER_ACTIVITY	t2d.diagram2018_mbsv.0.2	7	0.48091	0.01821	0.42359	0.12815	1	0.980547
GO_PHOSPHATASE_ACTIVATOR_ACTIVITY	t2d.diagram2018_mbsv.0.2	8	0.34191	0.013839	0.41284	0.2038	1	0.980547
GO_FATTY_ACID_BINDING	t2d.diagram2018_mbsv.0.2	8	-0.10571	-0.0042789	0.41237	0.60116	1	0.980547
GO_AMINOPEPTIDASE_ACTIVITY	t2d.diagram2018_mbsv.0.2	16	0.14121	0.0080763	0.29594	0.31664	1	0.980547
GO_NADPH_BINDING	t2d.diagram2018_mbsv.0.2	9	0.20077	0.0086186	0.36616	0.29175	1	0.980547
GO_SINGLE_STRANDED_RNA_BINDING	t2d.diagram2018_mbsv.0.2	28	-0.31213	-0.023587	0.22689	0.91551	1	0.980547
GO_CATECHOLAMINE_BINDING	t2d.diagram2018_mbsv.0.2	2	0.41232	0.0083497	0.83203	0.31012	1	0.980547
GO_CALCIUM_DEPENDENT_PROTEIN_BINDING	t2d.diagram2018_mbsv.0.2	12	-0.085944	-0.0042588	0.35064	0.59681	1	0.980547
GO_GLUTATHIONE_PEROXIDASE_ACTIVITY	t2d.diagram2018_mbsv.0.2	3	-0.49152	-0.012189	0.67909	0.76539	1	0.980547
GO_PSEUDOURIDINE_SYNTHASE_ACTIVITY	t2d.diagram2018_mbsv.0.2	5	0.050961	0.0016312	0.52369	0.46124	1	0.980547
GO_G_PROTEIN_COUPLED_RECEPTOR_ACTIVITY	t2d.diagram2018_mbsv.0.2	71	-0.109	-0.013059	0.13075	0.79776	1	0.980547
GO_MAP_KINASE_ACTIVITY	t2d.diagram2018_mbsv.0.2	6	-0.65903	-0.023106	0.48388	0.91337	1	0.980547
GO_CATION_TRANSMEMBRANE_TRANSPORTER_ACTIVITY	t2d.diagram2018_mbsv.0.2	138	-0.08269	-0.013714	0.10052	0.79463	1	0.980547
GO_CHANNEL_REGULATOR_ACTIVITY	t2d.diagram2018_mbsv.0.2	38	-0.052965	-0.004658	0.19167	0.60885	1	0.980547
GO_INOSITOL_TETRAKISPHOSPHATE_PHOSPHATASE_ACTIVITY	t2d.diagram2018_mbsv.0.2	2	-1.0418	-0.021097	0.83191	0.89473	1	0.980547
GO_PHOSPHOLIPASE_BINDING	t2d.diagram2018_mbsv.0.2	4	-0.60743	-0.017393	0.58831	0.84906	1	0.980547
GO_GDP_BINDING	t2d.diagram2018_mbsv.0.2	26	-0.17728	-0.012913	0.23424	0.77541	1	0.980547
GO_PHOSPHORIC_DIESTER_HYDROLASE_ACTIVITY	t2d.diagram2018_mbsv.0.2	26	-0.21846	-0.015912	0.21688	0.84308	1	0.980547
GO_S100_PROTEIN_BINDING	t2d.diagram2018_mbsv.0.2	2	0.5811	0.011768	0.82976	0.24188	1	0.980547
GO_KINASE_ACTIVITY	t2d.diagram2018_mbsv.0.2	260	0.00017938	4.0307e-05	0.074603	0.49904	1	0.980547
GO_HORMONE_ACTIVITY	t2d.diagram2018_mbsv.0.2	4	0.52998	0.015175	0.65234	0.20829	1	0.980547
GO_STEROID_HORMONE_RECEPTOR_ACTIVITY	t2d.diagram2018_mbsv.0.2	23	-0.25487	-0.017465	0.24818	0.84776	1	0.980547
GO_ANDROGEN_RECEPTOR_BINDING	t2d.diagram2018_mbsv.0.2	18	-0.35139	-0.021313	0.2786	0.89637	1	0.980547
GO_AMIDE_TRANSMEMBRANE_TRANSPORTER_ACTIVITY	t2d.diagram2018_mbsv.0.2	14	0.4119	0.022042	0.28686	0.075549	1	0.980547
GO_RNA_CAP_BINDING	t2d.diagram2018_mbsv.0.2	5	-0.72532	-0.023217	0.52616	0.91594	1	0.980547
GO_SCAVENGER_RECEPTOR_ACTIVITY	t2d.diagram2018_mbsv.0.2	11	-0.35281	-0.01674	0.36589	0.83252	1	0.980547
GO_CYCLIN_DEPENDENT_PROTEIN_SERINE_THREONINE_KINASE_INHIBITOR_ACTIVITY	t2d.diagram2018_mbsv.0.2	6	0.6099	0.021384	0.47724	0.10066	1	0.980547
GO_ICOSANOID_RECEPTOR_ACTIVITY	t2d.diagram2018_mbsv.0.2	6	-0.2191	-0.0076818	0.47565	0.67746	1	0.980547
GO_METALLOENDOPEPTIDASE_ACTIVITY	t2d.diagram2018_mbsv.0.2	19	0.073556	0.0045831	0.25165	0.38504	1	0.980547
GO_TRANSLATION_ELONGATION_FACTOR_ACTIVITY	t2d.diagram2018_mbsv.0.2	6	0.23365	0.0081918	0.46776	0.30873	1	0.980547
GO_CAMP_BINDING	t2d.diagram2018_mbsv.0.2	7	-0.45754	-0.017325	0.4193	0.86238	1	0.980547
GO_GLYCOSAMINOGLYCAN_BINDING	t2d.diagram2018_mbsv.0.2	36	-0.09035	-0.0077354	0.19392	0.67935	1	0.980547
GO_VITAMIN_D_RECEPTOR_BINDING	t2d.diagram2018_mbsv.0.2	5	-0.16004	-0.0051228	0.52539	0.61966	1	0.980547
GO_DAMAGED_DNA_BINDING	t2d.diagram2018_mbsv.0.2	21	0.035526	0.0023266	0.26794	0.44726	1	0.980547
GO_PROTEIN_SERINE_THREONINE_KINASE_ACTIVATOR_ACTIVITY	t2d.diagram2018_mbsv.0.2	13	-0.15421	-0.0079526	0.30625	0.69269	1	0.980547
GO_PHOSPHOLIPID_TRANSLOCATING_ATPASE_ACTIVITY	t2d.diagram2018_mbsv.0.2	7	0.511	0.01935	0.44312	0.12445	1	0.980547
GO_ALCOHOL_BINDING	t2d.diagram2018_mbsv.0.2	24	0.12448	0.0087124	0.24366	0.30474	1	0.980547
GO_DIPEPTIDASE_ACTIVITY	t2d.diagram2018_mbsv.0.2	3	-0.78011	-0.019346	0.67042	0.87768	1	0.980547
GO_GLUTAMATE_RECEPTOR_ACTIVITY	t2d.diagram2018_mbsv.0.2	2	0.76487	0.015489	0.83184	0.17894	1	0.980547
GO_GAMMA_TUBULIN_BINDING	t2d.diagram2018_mbsv.0.2	10	0.12446	0.0056313	0.3469	0.35988	1	0.980547
GO_PEPTIDASE_ACTIVATOR_ACTIVITY	t2d.diagram2018_mbsv.0.2	10	-0.12811	-0.0057961	0.37061	0.6352	1	0.980547
GO_POLY_PURINE_TRACT_BINDING	t2d.diagram2018_mbsv.0.2	9	-0.18728	-0.0080393	0.38935	0.68473	1	0.980547
GO_INTRONIC_TRANSCRIPTION_REGULATORY_REGION_DNA_BINDING	t2d.diagram2018_mbsv.0.2	4	0.23922	0.0068495	0.56236	0.33529	1	0.980547
GO_HYDROLASE_ACTIVITY_ACTING_ON_ACID_ANHYDRIDES	t2d.diagram2018_mbsv.0.2	257	-0.078219	-0.01748	0.075486	0.84992	1	0.980547
GO_STEROL_BINDING	t2d.diagram2018_mbsv.0.2	21	0.12757	0.0083545	0.25547	0.30878	1	0.980547
GO_PHOSPHATIDYLINOSITOL_BINDING	t2d.diagram2018_mbsv.0.2	88	0.025204	0.0033556	0.12331	0.41903	1	0.980547
GO_TRANSFORMING_GROWTH_FACTOR_BETA_BINDING	t2d.diagram2018_mbsv.0.2	10	0.039588	0.0017912	0.37196	0.45762	1	0.980547
GO_SH3_DOMAIN_BINDING	t2d.diagram2018_mbsv.0.2	40	0.19166	0.01729	0.17241	0.13316	1	0.980547
GO_LIGASE_ACTIVITY_FORMING_CARBON_SULFUR_BONDS	t2d.diagram2018_mbsv.0.2	9	0.47676	0.020466	0.39237	0.11219	1	0.980547
GO_MANNOSE_BINDING	t2d.diagram2018_mbsv.0.2	3	-0.85616	-0.021232	0.67857	0.89644	1	0.980547
GO_RNA_POLYMERASE_II_REPRESSING_TRANSCRIPTION_FACTOR_BINDING	t2d.diagram2018_mbsv.0.2	14	0.50033	0.026774	0.30107	0.048305	1	0.980547
GO_PROTEIN_SERINE_THREONINE_PHOSPHATASE_ACTIVITY	t2d.diagram2018_mbsv.0.2	33	-0.035165	-0.0028834	0.19389	0.57195	1	0.980547
GO_AMINOACYL_TRNA_EDITING_ACTIVITY	t2d.diagram2018_mbsv.0.2	2	-0.7271	-0.014724	0.83191	0.80892	1	0.980547
GO_FOLIC_ACID_BINDING	t2d.diagram2018_mbsv.0.2	3	0.19087	0.0047335	0.7843	0.40387	1	0.980547
GO_E_BOX_BINDING	t2d.diagram2018_mbsv.0.2	16	0.028308	0.0016191	0.27718	0.45933	1	0.980547
GO_GLUCOSE_BINDING	t2d.diagram2018_mbsv.0.2	3	-0.49127	-0.012183	0.67607	0.76626	1	0.980547
GO_NEUROTRANSMITTER_SODIUM_SYMPORTER_ACTIVITY	t2d.diagram2018_mbsv.0.2	2	1.2713	0.025745	1.0519	0.11343	1	0.980547
GO_NUCLEASE_ACTIVITY	t2d.diagram2018_mbsv.0.2	67	-0.0077292	-0.00089987	0.14411	0.52139	1	0.980547
GO_DIPEPTIDYL_PEPTIDASE_ACTIVITY	t2d.diagram2018_mbsv.0.2	2	-0.80293	-0.01626	0.82513	0.83472	1	0.980547
GO_TOXIC_SUBSTANCE_BINDING	t2d.diagram2018_mbsv.0.2	2	0.90541	0.018335	0.77891	0.12256	1	0.980547
GO_GDP_DISSOCIATION_INHIBITOR_ACTIVITY	t2d.diagram2018_mbsv.0.2	4	-0.12009	-0.0034386	0.70387	0.56773	1	0.980547
GO_POLYSACCHARIDE_BINDING	t2d.diagram2018_mbsv.0.2	5	-0.57894	-0.018532	0.51851	0.86788	1	0.980547
GO_SNAP_RECEPTOR_ACTIVITY	t2d.diagram2018_mbsv.0.2	16	0.30522	0.017457	0.29542	0.15079	1	0.980547
GO_MICROTUBULE_SEVERING_ATPASE_ACTIVITY	t2d.diagram2018_mbsv.0.2	2	-0.38309	-0.0077577	0.8271	0.67837	1	0.980547
GO_NON_MEMBRANE_SPANNING_PROTEIN_TYROSINE_KINASE_ACTIVITY	t2d.diagram2018_mbsv.0.2	17	0.20552	0.012115	0.28876	0.23833	1	0.980547
GO_H4_HISTONE_ACETYLTRANSFERASE_ACTIVITY	t2d.diagram2018_mbsv.0.2	8	0.07535	0.0030499	0.41431	0.42785	1	0.980547
GO_HISTONE_DEMETHYLASE_ACTIVITY	t2d.diagram2018_mbsv.0.2	8	0.36509	0.014777	0.416	0.1901	1	0.980547
GO_EXONUCLEASE_ACTIVITY	t2d.diagram2018_mbsv.0.2	25	-0.13123	-0.0093735	0.23182	0.71432	1	0.980547
GO_MACROLIDE_BINDING	t2d.diagram2018_mbsv.0.2	5	0.017405	0.00055713	0.52307	0.48673	1	0.980547
GO_INSULIN_LIKE_GROWTH_FACTOR_BINDING	t2d.diagram2018_mbsv.0.2	4	-0.33856	-0.009694	0.58846	0.71746	1	0.980547
GO_O_METHYLTRANSFERASE_ACTIVITY	t2d.diagram2018_mbsv.0.2	8	0.11666	0.0047218	0.32496	0.35981	1	0.980547
GO_TROPOMYOSIN_BINDING	t2d.diagram2018_mbsv.0.2	4	1.099	0.031467	0.64863	0.045134	1	0.980547
GO_ANION_CHANNEL_ACTIVITY	t2d.diagram2018_mbsv.0.2	13	0.012938	0.00066724	0.33605	0.48464	1	0.980547
GO_STRUCTURAL_CONSTITUENT_OF_NUCLEAR_PORE	t2d.diagram2018_mbsv.0.2	8	0.75929	0.030733	0.46153	0.050002	1	0.980547
GO_ION_ANTIPORTER_ACTIVITY	t2d.diagram2018_mbsv.0.2	21	-0.017835	-0.0011681	0.26665	0.52666	1	0.980547
GO_PHOSPHORIC_ESTER_HYDROLASE_ACTIVITY	t2d.diagram2018_mbsv.0.2	114	-0.14013	-0.021177	0.10659	0.90567	1	0.980547
GO_SUGAR_TRANSMEMBRANE_TRANSPORTER_ACTIVITY	t2d.diagram2018_mbsv.0.2	4	-0.57052	-0.016336	0.6527	0.80894	1	0.980547
GO_INTERLEUKIN_1_RECEPTOR_BINDING	t2d.diagram2018_mbsv.0.2	3	0.11418	0.0028315	0.62107	0.42707	1	0.980547
GO_PROTEIN_TRANSPORTER_ACTIVITY	t2d.diagram2018_mbsv.0.2	30	0.17519	0.013701	0.20624	0.19784	1	0.980547
GO_NEUROTRANSMITTER_RECEPTOR_ACTIVITY	t2d.diagram2018_mbsv.0.2	5	0.15926	0.0050977	0.64185	0.40203	1	0.980547
GO_DIACYLGLYCEROL_BINDING	t2d.diagram2018_mbsv.0.2	3	0.44458	0.011025	0.67941	0.25646	1	0.980547
GO_ACTININ_BINDING	t2d.diagram2018_mbsv.0.2	6	-0.28092	-0.0098492	0.43445	0.74104	1	0.980547
GO_PROTEIN_SERINE_THREONINE_KINASE_INHIBITOR_ACTIVITY	t2d.diagram2018_mbsv.0.2	16	0.3217	0.0184	0.28593	0.1303	1	0.980547
GO_TRANSCRIPTION_COFACTOR_BINDING	t2d.diagram2018_mbsv.0.2	17	0.45164	0.026624	0.27463	0.050067	1	0.980547
GO_HSP90_PROTEIN_BINDING	t2d.diagram2018_mbsv.0.2	14	0.13555	0.0072534	0.32154	0.33668	1	0.980547
GO_DIOXYGENASE_ACTIVITY	t2d.diagram2018_mbsv.0.2	23	-0.29862	-0.020463	0.24726	0.8864	1	0.980547
GO_PHOSPHOTRANSFERASE_ACTIVITY_FOR_OTHER_SUBSTITUTED_PHOSPHATE_GROUPS	t2d.diagram2018_mbsv.0.2	12	0.4307	0.021342	0.36028	0.11599	1	0.980547
GO_PALMITOYLTRANSFERASE_ACTIVITY	t2d.diagram2018_mbsv.0.2	14	0.0095255	0.00050973	0.32364	0.48826	1	0.980547
GO_RNA_DIRECTED_DNA_POLYMERASE_ACTIVITY	t2d.diagram2018_mbsv.0.2	3	1.069	0.02651	0.67443	0.056514	1	0.980547
GO_RAS_GUANYL_NUCLEOTIDE_EXCHANGE_FACTOR_ACTIVITY	t2d.diagram2018_mbsv.0.2	59	-0.0011011	-0.0001204	0.1508	0.50291	1	0.980547
GO_PROTEIN_METHYLTRANSFERASE_ACTIVITY	t2d.diagram2018_mbsv.0.2	29	0.28026	0.021551	0.21898	0.10034	1	0.980547
GO_LYSOPHOSPHOLIPID_ACYLTRANSFERASE_ACTIVITY	t2d.diagram2018_mbsv.0.2	6	-0.063316	-0.0022199	0.47831	0.55265	1	0.980547
GO_STRUCTURAL_CONSTITUENT_OF_MUSCLE	t2d.diagram2018_mbsv.0.2	10	-0.1385	-0.0062665	0.36831	0.64655	1	0.980547
GO_ENZYME_ACTIVATOR_ACTIVITY	t2d.diagram2018_mbsv.0.2	172	0.013844	0.0025541	0.091564	0.43991	1	0.980547
GO_SH2_DOMAIN_BINDING	t2d.diagram2018_mbsv.0.2	12	-0.23395	-0.011593	0.36314	0.74027	1	0.980547
GO_CARBON_CARBON_LYASE_ACTIVITY	t2d.diagram2018_mbsv.0.2	13	0.16633	0.0085779	0.33181	0.3081	1	0.980547
GO_TRANSFERASE_ACTIVITY_TRANSFERRING_ACYL_GROUPS	t2d.diagram2018_mbsv.0.2	78	0.0057532	0.00072188	0.13454	0.48295	1	0.980547
GO_PROTEIN_TYROSINE_SERINE_THREONINE_PHOSPHATASE_ACTIVITY	t2d.diagram2018_mbsv.0.2	16	-0.17482	-0.0099986	0.29409	0.72387	1	0.980547
GO_NUCLEOSIDE_KINASE_ACTIVITY	t2d.diagram2018_mbsv.0.2	3	1.0663	0.026443	0.78379	0.086883	1	0.980547
GO_FIBROBLAST_GROWTH_FACTOR_BINDING	t2d.diagram2018_mbsv.0.2	6	0.33939	0.011899	0.46572	0.23309	1	0.980547
GO_ADP_BINDING	t2d.diagram2018_mbsv.0.2	7	-0.09974	-0.0037767	0.47049	0.58394	1	0.980547
GO_STEROL_TRANSPORTER_ACTIVITY	t2d.diagram2018_mbsv.0.2	11	0.35438	0.016815	0.35433	0.15865	1	0.980547
GO_RNA_POLYMERASE_BINDING	t2d.diagram2018_mbsv.0.2	25	0.12024	0.0085886	0.21677	0.28956	1	0.980547
GO_CARBOHYDRATE_KINASE_ACTIVITY	t2d.diagram2018_mbsv.0.2	8	-0.062273	-0.0025206	0.36001	0.56866	1	0.980547
GO_THREONINE_TYPE_PEPTIDASE_ACTIVITY	t2d.diagram2018_mbsv.0.2	3	-0.004346	-0.00010778	0.63189	0.50274	1	0.980547
GO_MONOOXYGENASE_ACTIVITY	t2d.diagram2018_mbsv.0.2	10	0.35881	0.016234	0.42903	0.2015	1	0.980547
GO_ADENOSINE_DEAMINASE_ACTIVITY	t2d.diagram2018_mbsv.0.2	6	-0.040044	-0.001404	0.47149	0.53384	1	0.980547
GO_STRUCTURAL_CONSTITUENT_OF_RIBOSOME	t2d.diagram2018_mbsv.0.2	37	-0.039229	-0.0034046	0.19173	0.58106	1	0.980547
GO_14_3_3_PROTEIN_BINDING	t2d.diagram2018_mbsv.0.2	9	-0.36233	-0.015554	0.37531	0.83281	1	0.980547
GO_RAB_GTPASE_BINDING	t2d.diagram2018_mbsv.0.2	68	0.075327	0.0088343	0.14393	0.30038	1	0.980547
GO_GUANYL_NUCLEOTIDE_EXCHANGE_FACTOR_ACTIVITY	t2d.diagram2018_mbsv.0.2	87	0.034798	0.004607	0.124	0.3895	1	0.980547
GO_TELOMERASE_RNA_BINDING	t2d.diagram2018_mbsv.0.2	6	-0.63652	-0.022317	0.47554	0.90961	1	0.980547
GO_INTRAMOLECULAR_TRANSFERASE_ACTIVITY	t2d.diagram2018_mbsv.0.2	8	-0.18852	-0.0076305	0.42969	0.66956	1	0.980547
GO_SERINE_TYPE_ENDOPEPTIDASE_INHIBITOR_ACTIVITY	t2d.diagram2018_mbsv.0.2	13	-0.36419	-0.018781	0.32368	0.86971	1	0.980547
GO_HELICASE_ACTIVITY	t2d.diagram2018_mbsv.0.2	46	-0.052913	-0.0051156	0.17995	0.61563	1	0.980547
GO_RNA_POLYMERASE_CORE_ENZYME_BINDING	t2d.diagram2018_mbsv.0.2	20	0.050782	0.003246	0.23658	0.41502	1	0.980547
GO_VOLTAGE_GATED_CHLORIDE_CHANNEL_ACTIVITY	t2d.diagram2018_mbsv.0.2	3	-0.4346	-0.010778	0.67642	0.73971	1	0.980547
GO_CHROMATIN_DNA_BINDING	t2d.diagram2018_mbsv.0.2	26	0.20713	0.015086	0.22803	0.18187	1	0.980547
GO_ATPASE_BINDING	t2d.diagram2018_mbsv.0.2	22	0.16782	0.011248	0.24767	0.24904	1	0.980547
GO_LAMIN_BINDING	t2d.diagram2018_mbsv.0.2	10	-0.25615	-0.011589	0.37197	0.75445	1	0.980547
GO_PHOSPHATIDYLINOSITOL_KINASE_ACTIVITY	t2d.diagram2018_mbsv.0.2	7	-0.32496	-0.012305	0.46945	0.75558	1	0.980547
GO_CYCLIC_NUCLEOTIDE_BINDING	t2d.diagram2018_mbsv.0.2	8	-0.36411	-0.014738	0.37664	0.83314	1	0.980547
GO_OLIGOPEPTIDE_BINDING	t2d.diagram2018_mbsv.0.2	4	0.76808	0.021992	0.58825	0.095859	1	0.980547
GO_CO_SMAD_BINDING	t2d.diagram2018_mbsv.0.2	3	-0.10138	-0.002514	0.7845	0.55141	1	0.980547
GO_GROWTH_FACTOR_ACTIVITY	t2d.diagram2018_mbsv.0.2	25	-0.15748	-0.011249	0.22571	0.75731	1	0.980547
GO_INTRACELLULAR_CALCIUM_ACTIVATED_CHLORIDE_CHANNEL_ACTIVITY	t2d.diagram2018_mbsv.0.2	3	-0.19755	-0.0048992	0.67616	0.61491	1	0.980547
GO_ALDO_KETO_REDUCTASE_NADP_ACTIVITY	t2d.diagram2018_mbsv.0.2	4	-0.45794	-0.013112	0.56642	0.79057	1	0.980547
GO_MOLECULAR_FUNCTION_REGULATOR	t2d.diagram2018_mbsv.0.2	457	0.0052791	0.0015387	0.057556	0.46346	1	0.980547
GO_CYSTEINE_TYPE_ENDOPEPTIDASE_INHIBITOR_ACTIVITY_INVOLVED_IN_APOPTOTIC_PROCESS	t2d.diagram2018_mbsv.0.2	3	-0.16461	-0.0040823	0.6784	0.59586	1	0.980547
GO_FIBRONECTIN_BINDING	t2d.diagram2018_mbsv.0.2	4	-0.14865	-0.0042562	0.51176	0.61426	1	0.980547
GO_MICROTUBULE_MOTOR_ACTIVITY	t2d.diagram2018_mbsv.0.2	21	-0.10335	-0.0067683	0.27336	0.6473	1	0.980547
GO_OXIDOREDUCTASE_ACTIVITY_OXIDIZING_METAL_IONS	t2d.diagram2018_mbsv.0.2	8	-0.2975	-0.012042	0.43707	0.75194	1	0.980547
GO_ALPHA_TUBULIN_BINDING	t2d.diagram2018_mbsv.0.2	10	-0.20273	-0.0091727	0.3662	0.71007	1	0.980547
GO_EXCITATORY_EXTRACELLULAR_LIGAND_GATED_ION_CHANNEL_ACTIVITY	t2d.diagram2018_mbsv.0.2	3	-0.7391	-0.018329	0.67922	0.86171	1	0.980547
GO_OXIDOREDUCTASE_ACTIVITY_OXIDIZING_METAL_IONS_NAD_OR_NADP_AS_ACCEPTOR	t2d.diagram2018_mbsv.0.2	5	-0.24917	-0.0079759	0.52611	0.6821	1	0.980547
GO_ATPASE_ACTIVITY_COUPLED_TO_MOVEMENT_OF_SUBSTANCES	t2d.diagram2018_mbsv.0.2	28	0.2538	0.019179	0.21923	0.12352	1	0.980547
GO_TRANSITION_METAL_ION_TRANSMEMBRANE_TRANSPORTER_ACTIVITY	t2d.diagram2018_mbsv.0.2	12	-0.23769	-0.011778	0.33751	0.75934	1	0.980547
GO_DOUBLE_STRANDED_DNA_BINDING	t2d.diagram2018_mbsv.0.2	277	0.0088699	0.0020534	0.071996	0.45098	1	0.980547
GO_TRANSITION_METAL_ION_BINDING	t2d.diagram2018_mbsv.0.2	312	-0.076861	-0.018812	0.068202	0.87009	1	0.980547
GO_TELOMERIC_DNA_BINDING	t2d.diagram2018_mbsv.0.2	14	0.10171	0.0054429	0.31692	0.37413	1	0.980547
GO_SCAFFOLD_PROTEIN_BINDING	t2d.diagram2018_mbsv.0.2	15	-0.09501	-0.0052621	0.29379	0.62679	1	0.980547
GO_LOW_DENSITY_LIPOPROTEIN_PARTICLE_RECEPTOR_BINDING	t2d.diagram2018_mbsv.0.2	2	-0.34193	-0.0069242	0.82788	0.66019	1	0.980547
GO_PHOSPHATIDYLSERINE_BINDING	t2d.diagram2018_mbsv.0.2	17	0.18058	0.010645	0.2989	0.27289	1	0.980547
GO_CALMODULIN_BINDING	t2d.diagram2018_mbsv.0.2	54	0.10376	0.01086	0.16007	0.25843	1	0.980547
GO_RNA_POLYMERASE_II_CORE_PROMOTER_SEQUENCE_SPECIFIC_DNA_BINDING	t2d.diagram2018_mbsv.0.2	12	-0.40188	-0.019914	0.33948	0.88172	1	0.980547
GO_MAP_KINASE_KINASE_KINASE_ACTIVITY	t2d.diagram2018_mbsv.0.2	10	-0.22182	-0.010036	0.38615	0.71715	1	0.980547
GO_NUCLEOSIDE_TRIPHOSPHATASE_REGULATOR_ACTIVITY	t2d.diagram2018_mbsv.0.2	123	0.081322	0.012753	0.10827	0.22631	1	0.980547
GO_LIGAND_GATED_CALCIUM_CHANNEL_ACTIVITY	t2d.diagram2018_mbsv.0.2	5	0.92172	0.029503	0.52613	0.039929	1	0.980547
GO_RIBOSOMAL_SMALL_SUBUNIT_BINDING	t2d.diagram2018_mbsv.0.2	6	0.17486	0.0061309	0.42099	0.33895	1	0.980547
GO_OMEGA_PEPTIDASE_ACTIVITY	t2d.diagram2018_mbsv.0.2	3	-0.34117	-0.0084607	0.67446	0.6935	1	0.980547
GO_HMG_BOX_DOMAIN_BINDING	t2d.diagram2018_mbsv.0.2	2	0.084064	0.0017024	0.83168	0.45975	1	0.980547
GO_CHANNEL_INHIBITOR_ACTIVITY	t2d.diagram2018_mbsv.0.2	12	0.080665	0.0039972	0.34061	0.4064	1	0.980547
GO_SUMO_BINDING	t2d.diagram2018_mbsv.0.2	4	-0.16277	-0.0046604	0.58833	0.60897	1	0.980547
GO_RECEPTOR_SERINE_THREONINE_KINASE_BINDING	t2d.diagram2018_mbsv.0.2	4	0.22569	0.0064623	0.48909	0.32225	1	0.980547
GO_TRANSFERASE_ACTIVITY_TRANSFERRING_GLYCOSYL_GROUPS	t2d.diagram2018_mbsv.0.2	79	-0.10518	-0.013281	0.1295	0.79165	1	0.980547
GO_TRANSFORMING_GROWTH_FACTOR_BETA_RECEPTOR_BINDING	t2d.diagram2018_mbsv.0.2	15	0.18565	0.010282	0.28435	0.25692	1	0.980547
GO_WW_DOMAIN_BINDING	t2d.diagram2018_mbsv.0.2	9	-0.36122	-0.015506	0.40988	0.8109	1	0.980547
GO_PEPTIDE_N_ACETYLTRANSFERASE_ACTIVITY	t2d.diagram2018_mbsv.0.2	26	-0.028134	-0.0020491	0.23369	0.54791	1	0.980547
GO_GLUCOCORTICOID_RECEPTOR_BINDING	t2d.diagram2018_mbsv.0.2	7	-0.51399	-0.019463	0.4338	0.88193	1	0.980547
GO_ACTIVE_TRANSMEMBRANE_TRANSPORTER_ACTIVITY	t2d.diagram2018_mbsv.0.2	85	0.067721	0.008864	0.13054	0.30198	1	0.980547
GO_CAMP_RESPONSE_ELEMENT_BINDING	t2d.diagram2018_mbsv.0.2	5	-0.16963	-0.0054296	0.52599	0.62645	1	0.980547
GO_PROTEIN_DISULFIDE_OXIDOREDUCTASE_ACTIVITY	t2d.diagram2018_mbsv.0.2	5	-0.65888	-0.02109	0.52604	0.89478	1	0.980547
GO_PHOSPHATIDYLINOSITOL_BISPHOSPHATE_BINDING	t2d.diagram2018_mbsv.0.2	31	0.014613	0.0011616	0.20425	0.47148	1	0.980547
GO_CALCIUM_ION_TRANSMEMBRANE_TRANSPORTER_ACTIVITY	t2d.diagram2018_mbsv.0.2	39	-0.10211	-0.0090961	0.19226	0.70231	1	0.980547
GO_INTERMEDIATE_FILAMENT_BINDING	t2d.diagram2018_mbsv.0.2	4	0.37878	0.010846	0.47496	0.2126	1	0.980547
GO_AMIDE_BINDING	t2d.diagram2018_mbsv.0.2	93	0.17132	0.023435	0.12096	0.07837	1	0.980547
GO_LIPOPOLYSACCHARIDE_BINDING	t2d.diagram2018_mbsv.0.2	5	-0.6522	-0.020876	0.52631	0.89233	1	0.980547
GO_POLYPEPTIDE_N_ACETYLGALACTOSAMINYLTRANSFERASE_ACTIVITY	t2d.diagram2018_mbsv.0.2	5	-0.46575	-0.014908	0.52369	0.81307	1	0.980547
GO_MODIFIED_AMINO_ACID_BINDING	t2d.diagram2018_mbsv.0.2	25	0.18213	0.013009	0.24236	0.2262	1	0.980547
GO_ION_CHANNEL_BINDING	t2d.diagram2018_mbsv.0.2	34	-0.099349	-0.0082679	0.20193	0.68863	1	0.980547
GO_PROTEOGLYCAN_BINDING	t2d.diagram2018_mbsv.0.2	8	-0.49534	-0.02005	0.38548	0.90057	1	0.980547
GO_LRR_DOMAIN_BINDING	t2d.diagram2018_mbsv.0.2	7	-0.1883	-0.0071301	0.45537	0.66037	1	0.980547
GO_TRANSFERASE_ACTIVITY_TRANSFERRING_AMINO_ACYL_GROUPS	t2d.diagram2018_mbsv.0.2	2	-0.84334	-0.017078	0.80946	0.85123	1	0.980547
GO_CALMODULIN_DEPENDENT_PROTEIN_KINASE_ACTIVITY	t2d.diagram2018_mbsv.0.2	7	0.2729	0.010333	0.43546	0.26545	1	0.980547
GO_MICROFILAMENT_MOTOR_ACTIVITY	t2d.diagram2018_mbsv.0.2	5	-0.69721	-0.022317	0.52612	0.90741	1	0.980547
GO_NAD_BINDING	t2d.diagram2018_mbsv.0.2	15	-0.26054	-0.01443	0.30221	0.80567	1	0.980547
GO_ANION_TRANSMEMBRANE_TRANSPORTER_ACTIVITY	t2d.diagram2018_mbsv.0.2	75	0.21759	0.02678	0.13998	0.060079	1	0.980547
GO_CHAPERONE_BINDING	t2d.diagram2018_mbsv.0.2	29	0.09987	0.0076798	0.22057	0.32536	1	0.980547
GO_PROTEIN_TYROSINE_PHOSPHATASE_ACTIVITY	t2d.diagram2018_mbsv.0.2	25	0.064621	0.0046157	0.24287	0.3951	1	0.980547
GO_IDENTICAL_PROTEIN_BINDING	t2d.diagram2018_mbsv.0.2	482	0.055828	0.016664	0.056133	0.16	1	0.980547
GO_GALACTOSYLTRANSFERASE_ACTIVITY	t2d.diagram2018_mbsv.0.2	10	0.27872	0.012611	0.34061	0.20661	1	0.980547
GO_PHOSPHOTRANSFERASE_ACTIVITY_PHOSPHATE_GROUP_AS_ACCEPTOR	t2d.diagram2018_mbsv.0.2	13	0.1058	0.0054564	0.30152	0.36284	1	0.980547
GO_ALKALI_METAL_ION_BINDING	t2d.diagram2018_mbsv.0.2	3	-0.035946	-0.00089143	0.67522	0.52123	1	0.980547
GO_NEUROPILIN_BINDING	t2d.diagram2018_mbsv.0.2	7	0.33029	0.012507	0.4449	0.22895	1	0.980547
GO_PEPTIDE_ANTIGEN_BINDING	t2d.diagram2018_mbsv.0.2	3	-0.69435	-0.017219	0.67866	0.84685	1	0.980547
GO_TRANSLATION_FACTOR_ACTIVITY_RNA_BINDING	t2d.diagram2018_mbsv.0.2	20	0.080027	0.0051153	0.27291	0.38468	1	0.980547
GO_DRUG_BINDING	t2d.diagram2018_mbsv.0.2	496	0.01421	0.0042958	0.055685	0.3993	1	0.980547
GO_SPECTRIN_BINDING	t2d.diagram2018_mbsv.0.2	16	-0.32796	-0.018758	0.30127	0.8618	1	0.980547
GO_O_ACYLTRANSFERASE_ACTIVITY	t2d.diagram2018_mbsv.0.2	15	-0.084655	-0.0046886	0.2971	0.61215	1	0.980547
GO_TRANSFERASE_ACTIVITY_TRANSFERRING_NITROGENOUS_GROUPS	t2d.diagram2018_mbsv.0.2	6	-0.0038404	-0.00013465	0.5081	0.50302	1	0.980547
GO_TRANSLATION_INITIATION_FACTOR_BINDING	t2d.diagram2018_mbsv.0.2	5	-0.40226	-0.012876	0.55884	0.76416	1	0.980547
GO_PEPTIDASE_ACTIVATOR_ACTIVITY_INVOLVED_IN_APOPTOTIC_PROCESS	t2d.diagram2018_mbsv.0.2	5	-0.14566	-0.0046625	0.52628	0.60902	1	0.980547
GO_METAL_CLUSTER_BINDING	t2d.diagram2018_mbsv.0.2	23	-0.35384	-0.024247	0.25068	0.92092	1	0.980547
GO_ENZYME_INHIBITOR_ACTIVITY	t2d.diagram2018_mbsv.0.2	90	0.036756	0.0049479	0.12249	0.38207	1	0.980547
GO_OXYGEN_BINDING	t2d.diagram2018_mbsv.0.2	2	-1.1022	-0.022321	0.83189	0.90738	1	0.980547
GO_ENDODEOXYRIBONUCLEASE_ACTIVITY	t2d.diagram2018_mbsv.0.2	14	0.010556	0.00056485	0.30871	0.48636	1	0.980547
GO_CARBON_NITROGEN_LIGASE_ACTIVITY_WITH_GLUTAMINE_AS_AMIDO_N_DONOR	t2d.diagram2018_mbsv.0.2	5	-0.29248	-0.0093622	0.48619	0.72626	1	0.980547
GO_OXIDOREDUCTASE_ACTIVITY_ACTING_ON_THE_CH_NH_GROUP_OF_DONORS_NAD_OR_NADP_AS_ACCEPTOR	t2d.diagram2018_mbsv.0.2	3	-0.82944	-0.020569	0.59746	0.91744	1	0.980547
GO_ORGANIC_ACID_TRANSMEMBRANE_TRANSPORTER_ACTIVITY	t2d.diagram2018_mbsv.0.2	37	0.22293	0.019348	0.1993	0.13169	1	0.980547
GO_LONG_CHAIN_FATTY_ACID_COA_LIGASE_ACTIVITY	t2d.diagram2018_mbsv.0.2	4	0.30097	0.0086176	0.58846	0.30453	1	0.980547
GO_DEATH_RECEPTOR_BINDING	t2d.diagram2018_mbsv.0.2	8	-0.4821	-0.019514	0.41709	0.8761	1	0.980547
GO_RHO_GUANYL_NUCLEOTIDE_EXCHANGE_FACTOR_ACTIVITY	t2d.diagram2018_mbsv.0.2	30	-0.23167	-0.018117	0.20837	0.86686	1	0.980547
GO_BICARBONATE_TRANSMEMBRANE_TRANSPORTER_ACTIVITY	t2d.diagram2018_mbsv.0.2	7	-0.092463	-0.0035012	0.50167	0.57311	1	0.980547
GO_INOSITOL_PHOSPHATE_PHOSPHATASE_ACTIVITY	t2d.diagram2018_mbsv.0.2	5	-0.12113	-0.0038772	0.42093	0.61323	1	0.980547
GO_3_5_DNA_HELICASE_ACTIVITY	t2d.diagram2018_mbsv.0.2	4	0.72997	0.020901	0.63057	0.12353	1	0.980547
GO_FOUR_WAY_JUNCTION_DNA_BINDING	t2d.diagram2018_mbsv.0.2	6	0.34574	0.012122	0.47764	0.2346	1	0.980547
GO_PROTEIN_KINASE_A_CATALYTIC_SUBUNIT_BINDING	t2d.diagram2018_mbsv.0.2	5	-0.64573	-0.020669	0.50965	0.89739	1	0.980547
GO_MHC_CLASS_I_PROTEIN_BINDING	t2d.diagram2018_mbsv.0.2	3	0.13262	0.0032888	0.67944	0.42263	1	0.980547
GO_GABA_RECEPTOR_BINDING	t2d.diagram2018_mbsv.0.2	5	0.26669	0.0085364	0.51956	0.30389	1	0.980547
GO_CARBOXYLIC_ESTER_HYDROLASE_ACTIVITY	t2d.diagram2018_mbsv.0.2	28	-0.19136	-0.014461	0.21894	0.80893	1	0.980547
GO_LIPASE_ACTIVATOR_ACTIVITY	t2d.diagram2018_mbsv.0.2	4	-0.16035	-0.0045912	0.58849	0.60736	1	0.980547
GO_SOLUTE_CATION_ANTIPORTER_ACTIVITY	t2d.diagram2018_mbsv.0.2	10	0.032522	0.0014714	0.37164	0.46514	1	0.980547
GO_GLUCURONOSYLTRANSFERASE_ACTIVITY	t2d.diagram2018_mbsv.0.2	5	-0.15792	-0.0050547	0.51876	0.61958	1	0.980547
GO_ANNEALING_ACTIVITY	t2d.diagram2018_mbsv.0.2	5	-0.26434	-0.0084615	0.61035	0.66752	1	0.980547
GO_MAP_KINASE_PHOSPHATASE_ACTIVITY	t2d.diagram2018_mbsv.0.2	4	-0.028938	-0.00082858	0.65273	0.51768	1	0.980547
GO_HEPARAN_SULFATE_PROTEOGLYCAN_BINDING	t2d.diagram2018_mbsv.0.2	2	-0.7192	-0.014564	0.83171	0.80638	1	0.980547
GO_ORGANIC_ANION_TRANSMEMBRANE_TRANSPORTER_ACTIVITY	t2d.diagram2018_mbsv.0.2	54	0.23834	0.024945	0.16376	0.072812	1	0.980547
GO_WIDE_PORE_CHANNEL_ACTIVITY	t2d.diagram2018_mbsv.0.2	5	0.67962	0.021754	0.56982	0.11653	1	0.980547
GO_DEOXYRIBONUCLEASE_ACTIVITY	t2d.diagram2018_mbsv.0.2	20	0.0044085	0.00028179	0.25141	0.49301	1	0.980547
GO_RRNA_BINDING	t2d.diagram2018_mbsv.0.2	15	0.079141	0.0043832	0.31817	0.40179	1	0.980547
GO_OXIDOREDUCTASE_ACTIVITY_ACTING_ON_SINGLE_DONORS_WITH_INCORPORATION_OF_MOLECULAR_OXYGEN	t2d.diagram2018_mbsv.0.2	2	-0.68215	-0.013814	0.83049	0.79426	1	0.980547
GO_ORGANIC_ACID_SODIUM_SYMPORTER_ACTIVITY	t2d.diagram2018_mbsv.0.2	3	0.5259	0.013042	0.67925	0.21942	1	0.980547
GO_VITAMIN_BINDING	t2d.diagram2018_mbsv.0.2	24	-0.13341	-0.0093373	0.23215	0.71723	1	0.980547
GO_RAL_GTPASE_BINDING	t2d.diagram2018_mbsv.0.2	6	0.27279	0.0095643	0.48025	0.28502	1	0.980547
GO_CHEMOKINE_ACTIVITY	t2d.diagram2018_mbsv.0.2	3	-0.82663	-0.0205	0.67907	0.88822	1	0.980547
GO_UDP_GLYCOSYLTRANSFERASE_ACTIVITY	t2d.diagram2018_mbsv.0.2	40	-0.2021	-0.018231	0.1818	0.86683	1	0.980547
GO_GLUTATHIONE_TRANSFERASE_ACTIVITY	t2d.diagram2018_mbsv.0.2	5	0.3041	0.0097339	0.52629	0.28171	1	0.980547
GO_WNT_ACTIVATED_RECEPTOR_ACTIVITY	t2d.diagram2018_mbsv.0.2	5	-0.44121	-0.014123	0.52626	0.79907	1	0.980547
GO_PHOSPHATIDYLINOSITOL_3_PHOSPHATE_BINDING	t2d.diagram2018_mbsv.0.2	19	0.15924	0.0099222	0.27044	0.278	1	0.980547
GO_LYASE_ACTIVITY	t2d.diagram2018_mbsv.0.2	44	-0.21921	-0.020732	0.18834	0.87774	1	0.980547
GO_CHOLESTEROL_TRANSPORTER_ACTIVITY	t2d.diagram2018_mbsv.0.2	4	0.93023	0.026635	0.5876	0.056732	1	0.980547
GO_SINGLE_STRANDED_DNA_DEPENDENT_ATPASE_ACTIVITY	t2d.diagram2018_mbsv.0.2	3	-0.42614	-0.010568	0.77906	0.70779	1	0.980547
GO_N_ACYLTRANSFERASE_ACTIVITY	t2d.diagram2018_mbsv.0.2	32	0.031096	0.0025111	0.21154	0.44157	1	0.980547
GO_PROTEIN_PHOSPHATASE_1_BINDING	t2d.diagram2018_mbsv.0.2	6	0.35074	0.012297	0.41772	0.20057	1	0.980547
GO_CORECEPTOR_ACTIVITY	t2d.diagram2018_mbsv.0.2	14	-0.092964	-0.0049747	0.29651	0.62305	1	0.980547
GO_QUATERNARY_AMMONIUM_GROUP_BINDING	t2d.diagram2018_mbsv.0.2	6	-0.066722	-0.0023393	0.50011	0.55306	1	0.980547
GO_VOLTAGE_GATED_POTASSIUM_CHANNEL_ACTIVITY	t2d.diagram2018_mbsv.0.2	10	0.2219	0.01004	0.36286	0.27044	1	0.980547
GO_CYCLIN_DEPENDENT_PROTEIN_KINASE_ACTIVITY	t2d.diagram2018_mbsv.0.2	5	0.39432	0.012622	0.52609	0.22679	1	0.980547
GO_TRANSMEMBRANE_TRANSPORTER_ACTIVITY	t2d.diagram2018_mbsv.0.2	240	0.094583	0.020463	0.076828	0.10917	1	0.980547
GO_CHEMOKINE_BINDING	t2d.diagram2018_mbsv.0.2	11	-0.27204	-0.012908	0.33061	0.79469	1	0.980547
GO_PEPTIDE_HORMONE_BINDING	t2d.diagram2018_mbsv.0.2	11	-0.3681	-0.017465	0.32962	0.86792	1	0.980547
GO_UBIQUITIN_LIKE_PROTEIN_CONJUGATING_ENZYME_BINDING	t2d.diagram2018_mbsv.0.2	17	0.27467	0.016192	0.28459	0.16726	1	0.980547
GO_AU_RICH_ELEMENT_BINDING	t2d.diagram2018_mbsv.0.2	5	0.45257	0.014486	0.52622	0.19491	1	0.980547
GO_UBIQUITIN_LIKE_PROTEIN_LIGASE_BINDING	t2d.diagram2018_mbsv.0.2	106	-0.13461	-0.019632	0.11473	0.87962	1	0.980547
GO_RNA_HELICASE_ACTIVITY	t2d.diagram2018_mbsv.0.2	15	-0.069079	-0.0038259	0.3196	0.58556	1	0.980547
GO_CYCLIN_DEPENDENT_PROTEIN_SERINE_THREONINE_KINASE_REGULATOR_ACTIVITY	t2d.diagram2018_mbsv.0.2	23	0.16723	0.01146	0.2493	0.25118	1	0.980547
GO_CCR_CHEMOKINE_RECEPTOR_BINDING	t2d.diagram2018_mbsv.0.2	4	0.32697	0.0093621	0.58564	0.28833	1	0.980547
GO_DNA_DEPENDENT_ATPASE_ACTIVITY	t2d.diagram2018_mbsv.0.2	22	0.35056	0.023497	0.25948	0.088378	1	0.980547
GO_METALLOPEPTIDASE_ACTIVITY	t2d.diagram2018_mbsv.0.2	37	-0.031201	-0.0027079	0.18556	0.56676	1	0.980547
GO_UBIQUITIN_LIKE_PROTEIN_LIGASE_ACTIVITY	t2d.diagram2018_mbsv.0.2	80	0.087639	0.011134	0.13083	0.25149	1	0.980547
GO_OXIDOREDUCTASE_ACTIVITY_ACTING_ON_THE_CH_CH_GROUP_OF_DONORS_NAD_OR_NADP_AS_ACCEPTOR	t2d.diagram2018_mbsv.0.2	10	0.19598	0.0088668	0.37227	0.29931	1	0.980547
GO_GUANYL_NUCLEOTIDE_BINDING	t2d.diagram2018_mbsv.0.2	116	-0.038734	-0.0059035	0.10846	0.6395	1	0.980547
GO_PHOSPHATIDYLINOSITOL_3_KINASE_BINDING	t2d.diagram2018_mbsv.0.2	16	-0.11652	-0.0066646	0.29319	0.65447	1	0.980547
GO_ENDONUCLEASE_ACTIVITY	t2d.diagram2018_mbsv.0.2	43	0.082685	0.0077313	0.18385	0.32646	1	0.980547
GO_ANION_ANION_ANTIPORTER_ACTIVITY	t2d.diagram2018_mbsv.0.2	11	-0.070958	-0.0033668	0.38198	0.57368	1	0.980547
GO_TASTE_RECEPTOR_ACTIVITY	t2d.diagram2018_mbsv.0.2	2	0.51466	0.010422	1.0512	0.31223	1	0.980547
GO_ORGANIC_CATION_TRANSMEMBRANE_TRANSPORTER_ACTIVITY	t2d.diagram2018_mbsv.0.2	5	0.73429	0.023504	0.49751	0.070013	1	0.980547
GO_WATER_TRANSMEMBRANE_TRANSPORTER_ACTIVITY	t2d.diagram2018_mbsv.0.2	3	-0.023718	-0.00058819	0.67832	0.51395	1	0.980547
GO_ACTIVIN_BINDING	t2d.diagram2018_mbsv.0.2	10	0.33304	0.015068	0.3671	0.18217	1	0.980547
GO_OXIDOREDUCTASE_ACTIVITY_ACTING_ON_THE_CH_NH2_GROUP_OF_DONORS	t2d.diagram2018_mbsv.0.2	4	-0.25635	-0.00734	0.65246	0.65279	1	0.980547
GO_HYDROLASE_ACTIVITY_HYDROLYZING_N_GLYCOSYL_COMPOUNDS	t2d.diagram2018_mbsv.0.2	9	-0.4542	-0.019497	0.40612	0.86827	1	0.980547
GO_PROTEIN_HORMONE_RECEPTOR_ACTIVITY	t2d.diagram2018_mbsv.0.2	3	-0.12499	-0.0030996	0.67931	0.57299	1	0.980547
GO_CHEMOKINE_RECEPTOR_BINDING	t2d.diagram2018_mbsv.0.2	7	-0.16512	-0.0062523	0.44368	0.6451	1	0.980547
GO_PROLINE_RICH_REGION_BINDING	t2d.diagram2018_mbsv.0.2	12	0.1224	0.0060651	0.34263	0.36047	1	0.980547
GO_VOLTAGE_GATED_SODIUM_CHANNEL_ACTIVITY	t2d.diagram2018_mbsv.0.2	2	0.46243	0.0093644	0.83153	0.28908	1	0.980547
GO_OXIDOREDUCTASE_ACTIVITY_ACTING_ON_PAIRED_DONORS_WITH_INCORPORATION_OR_REDUCTION_OF_MOLECULAR_OXYGEN	t2d.diagram2018_mbsv.0.2	32	-0.034195	-0.0027614	0.21543	0.56306	1	0.980547
GO_INTRAMOLECULAR_TRANSFERASE_ACTIVITY_PHOSPHOTRANSFERASES	t2d.diagram2018_mbsv.0.2	3	-0.68097	-0.016888	0.75111	0.81767	1	0.980547
GO_SINGLE_STRANDED_DNA_BINDING	t2d.diagram2018_mbsv.0.2	38	0.096893	0.0085212	0.18608	0.3013	1	0.980547
GO_RIBONUCLEOTIDE_BINDING	t2d.diagram2018_mbsv.0.2	571	-0.025848	-0.0083121	0.052269	0.68952	1	0.980547
GO_RETINOIC_ACID_RECEPTOR_BINDING	t2d.diagram2018_mbsv.0.2	9	-0.13825	-0.0059348	0.37672	0.64318	1	0.980547
GO_PHOSPHATIDYLINOSITOL_PHOSPHATE_KINASE_ACTIVITY	t2d.diagram2018_mbsv.0.2	7	-0.5798	-0.021955	0.4703	0.89115	1	0.980547
GO_ACTIVATING_TRANSCRIPTION_FACTOR_BINDING	t2d.diagram2018_mbsv.0.2	22	-0.31908	-0.021387	0.25757	0.89226	1	0.980547
GO_TUBULIN_BINDING	t2d.diagram2018_mbsv.0.2	107	-0.14783	-0.021659	0.11605	0.89862	1	0.980547
GO_TRANSMEMBRANE_RECEPTOR_PROTEIN_PHOSPHATASE_ACTIVITY	t2d.diagram2018_mbsv.0.2	3	-1.0304	-0.025554	0.78424	0.90554	1	0.980547
GO_NADP_BINDING	t2d.diagram2018_mbsv.0.2	16	-0.13792	-0.0078882	0.276	0.69135	1	0.980547
GO_S_ADENOSYLMETHIONINE_DEPENDENT_METHYLTRANSFERASE_ACTIVITY	t2d.diagram2018_mbsv.0.2	51	0.10647	0.010832	0.15798	0.25019	1	0.980547
GO_KINASE_ACTIVATOR_ACTIVITY	t2d.diagram2018_mbsv.0.2	31	-0.097249	-0.0077302	0.21088	0.67765	1	0.980547
GO_HISTONE_LYSINE_N_METHYLTRANSFERASE_ACTIVITY	t2d.diagram2018_mbsv.0.2	15	0.12355	0.0068429	0.30362	0.34204	1	0.980547
GO_INSULIN_LIKE_GROWTH_FACTOR_RECEPTOR_BINDING	t2d.diagram2018_mbsv.0.2	7	0.76634	0.029018	0.47052	0.051723	1	0.980547
GO_MOTOR_ACTIVITY	t2d.diagram2018_mbsv.0.2	32	-0.26628	-0.021502	0.21485	0.89236	1	0.980547
GO_TRANSCRIPTION_FACTOR_BINDING	t2d.diagram2018_mbsv.0.2	213	-0.071508	-0.014617	0.083291	0.80468	1	0.980547
GO_TRNA_SPECIFIC_RIBONUCLEASE_ACTIVITY	t2d.diagram2018_mbsv.0.2	6	0.16716	0.0058606	0.47947	0.36369	1	0.980547
GO_SOLUTE_CATION_SYMPORTER_ACTIVITY	t2d.diagram2018_mbsv.0.2	20	-0.34888	-0.022301	0.27339	0.89901	1	0.980547
GO_UBIQUITIN_SPECIFIC_PROTEASE_BINDING	t2d.diagram2018_mbsv.0.2	4	0.44486	0.012738	0.58513	0.22357	1	0.980547
GO_RETINOID_X_RECEPTOR_BINDING	t2d.diagram2018_mbsv.0.2	6	-0.39436	-0.013827	0.45241	0.80829	1	0.980547
GO_MONOCARBOXYLIC_ACID_TRANSMEMBRANE_TRANSPORTER_ACTIVITY	t2d.diagram2018_mbsv.0.2	7	0.0048813	0.00018484	0.46426	0.49581	1	0.980547
GO_POTASSIUM_ION_BINDING	t2d.diagram2018_mbsv.0.2	3	-0.035946	-0.00089143	0.67522	0.52123	1	0.980547
GO_BASAL_TRANSCRIPTION_MACHINERY_BINDING	t2d.diagram2018_mbsv.0.2	19	-0.17537	-0.010927	0.26809	0.74348	1	0.980547
GO_LIGASE_ACTIVITY_FORMING_CARBON_NITROGEN_BONDS	t2d.diagram2018_mbsv.0.2	13	0.19084	0.0098418	0.32516	0.27864	1	0.980547
GO_1_PHOSPHATIDYLINOSITOL_BINDING	t2d.diagram2018_mbsv.0.2	4	-0.031505	-0.00090207	0.58848	0.52135	1	0.980547
GO_OXIDOREDUCTASE_ACTIVITY_ACTING_ON_PEROXIDE_AS_ACCEPTOR	t2d.diagram2018_mbsv.0.2	10	-0.36198	-0.016378	0.40381	0.81496	1	0.980547
GO_GROWTH_FACTOR_RECEPTOR_BINDING	t2d.diagram2018_mbsv.0.2	32	-0.0081774	-0.00066035	0.20588	0.51584	1	0.980547
GO_PHOSPHOLIPASE_A2_ACTIVITY	t2d.diagram2018_mbsv.0.2	6	-0.31832	-0.01116	0.46241	0.75438	1	0.980547
GO_TITIN_BINDING	t2d.diagram2018_mbsv.0.2	3	-0.15361	-0.0038093	0.5962	0.60165	1	0.980547
GO_NUCLEOBASE_CONTAINING_COMPOUND_TRANSMEMBRANE_TRANSPORTER_ACTIVITY	t2d.diagram2018_mbsv.0.2	15	0.50815	0.028143	0.30383	0.047249	1	0.980547
GO_GTPASE_ACTIVATING_PROTEIN_BINDING	t2d.diagram2018_mbsv.0.2	6	0.24537	0.0086028	0.4209	0.27997	1	0.980547
GO_OXIDOREDUCTASE_ACTIVITY_ACTING_ON_THE_CH_NH2_GROUP_OF_DONORS_OXYGEN_AS_ACCEPTOR	t2d.diagram2018_mbsv.0.2	4	-0.25635	-0.00734	0.65246	0.65279	1	0.980547
GO_HSP70_PROTEIN_BINDING	t2d.diagram2018_mbsv.0.2	18	0.27325	0.016573	0.2793	0.16397	1	0.980547
GO_SNRNA_BINDING	t2d.diagram2018_mbsv.0.2	10	-0.12845	-0.0058115	0.37217	0.63499	1	0.980547
GO_ENZYME_REGULATOR_ACTIVITY	t2d.diagram2018_mbsv.0.2	306	0.038623	0.0093679	0.069352	0.28881	1	0.980547
GO_CARBONATE_DEHYDRATASE_ACTIVITY	t2d.diagram2018_mbsv.0.2	2	0.48924	0.0099074	0.82794	0.2773	1	0.980547
GO_RECEPTOR_SIGNALING_COMPLEX_SCAFFOLD_ACTIVITY	t2d.diagram2018_mbsv.0.2	6	0.71221	0.024971	0.51338	0.082707	1	0.980547
GO_MYOSIN_V_BINDING	t2d.diagram2018_mbsv.0.2	7	0.07718	0.0029225	0.4439	0.43099	1	0.980547
GO_EXOPEPTIDASE_ACTIVITY	t2d.diagram2018_mbsv.0.2	27	-0.0060952	-0.00045235	0.2271	0.51071	1	0.980547
GO_FUCOSYLTRANSFERASE_ACTIVITY	t2d.diagram2018_mbsv.0.2	4	0.75249	0.021546	0.5305	0.078063	1	0.980547
GO_PLATELET_DERIVED_GROWTH_FACTOR_BINDING	t2d.diagram2018_mbsv.0.2	3	-0.27093	-0.0067189	0.67907	0.65503	1	0.980547
GO_SNARE_BINDING	t2d.diagram2018_mbsv.0.2	36	0.12828	0.010983	0.19292	0.25306	1	0.980547
GO_GTP_RHO_BINDING	t2d.diagram2018_mbsv.0.2	6	0.62453	0.021897	0.50939	0.11012	1	0.980547
GO_DELAYED_RECTIFIER_POTASSIUM_CHANNEL_ACTIVITY	t2d.diagram2018_mbsv.0.2	2	0.47389	0.0095966	0.83184	0.28446	1	0.980547
GO_NAD_DEPENDENT_PROTEIN_DEACETYLASE_ACTIVITY	t2d.diagram2018_mbsv.0.2	9	0.084134	0.0036116	0.38135	0.4127	1	0.980547
GO_PHOSPHATIDIC_ACID_BINDING	t2d.diagram2018_mbsv.0.2	7	-0.24549	-0.0092957	0.44488	0.70945	1	0.980547
GO_DICARBOXYLIC_ACID_TRANSMEMBRANE_TRANSPORTER_ACTIVITY	t2d.diagram2018_mbsv.0.2	12	0.48934	0.024248	0.3608	0.087538	1	0.980547
GO_TRANSLATION_REGULATOR_ACTIVITY	t2d.diagram2018_mbsv.0.2	34	0.056498	0.0047018	0.21127	0.39458	1	0.980547
GO_ACETYLGLUCOSAMINYLTRANSFERASE_ACTIVITY	t2d.diagram2018_mbsv.0.2	14	-0.091814	-0.0049132	0.29489	0.62223	1	0.980547
GO_INTRAMOLECULAR_OXIDOREDUCTASE_ACTIVITY_TRANSPOSING_C_C_BONDS	t2d.diagram2018_mbsv.0.2	2	-0.25538	-0.0051715	0.83204	0.62054	1	0.980547
GO_NF_KAPPAB_BINDING	t2d.diagram2018_mbsv.0.2	13	0.068939	0.0035553	0.3438	0.42054	1	0.980547
GO_SODIUM_INDEPENDENT_ORGANIC_ANION_TRANSMEMBRANE_TRANSPORTER_ACTIVITY	t2d.diagram2018_mbsv.0.2	3	1.0648	0.026406	0.67909	0.058475	1	0.980547
GO_BIOACTIVE_LIPID_RECEPTOR_ACTIVITY	t2d.diagram2018_mbsv.0.2	6	0.017978	0.00063032	0.46819	0.48469	1	0.980547
GO_STORE_OPERATED_CALCIUM_CHANNEL_ACTIVITY	t2d.diagram2018_mbsv.0.2	3	-0.057793	-0.0014332	0.67007	0.53436	1	0.980547
GO_CALCIUM_DEPENDENT_PROTEIN_KINASE_ACTIVITY	t2d.diagram2018_mbsv.0.2	4	0.064248	0.0018396	0.56715	0.45491	1	0.980547
GO_RAC_GTPASE_BINDING	t2d.diagram2018_mbsv.0.2	19	0.30434	0.018963	0.27389	0.13327	1	0.980547
GO_SULFURIC_ESTER_HYDROLASE_ACTIVITY	t2d.diagram2018_mbsv.0.2	5	-0.78491	-0.025124	0.57054	0.91551	1	0.980547
GO_SECONDARY_ACTIVE_TRANSMEMBRANE_TRANSPORTER_ACTIVITY	t2d.diagram2018_mbsv.0.2	60	0.065678	0.0072414	0.15719	0.33805	1	0.980547
GO_PEPTIDOGLYCAN_BINDING	t2d.diagram2018_mbsv.0.2	2	-0.68632	-0.013898	0.82709	0.79665	1	0.980547
GO_TRANSLATION_REPRESSOR_ACTIVITY	t2d.diagram2018_mbsv.0.2	8	-0.13412	-0.0054288	0.43646	0.62068	1	0.980547
GO_DNA_DIRECTED_DNA_POLYMERASE_ACTIVITY	t2d.diagram2018_mbsv.0.2	6	-0.56523	-0.019817	0.55166	0.8472	1	0.980547
GO_COFACTOR_BINDING	t2d.diagram2018_mbsv.0.2	125	-0.13277	-0.020986	0.10557	0.89572	1	0.980547
GO_RNA_POLYMERASE_II_ACTIVATING_TRANSCRIPTION_FACTOR_BINDING	t2d.diagram2018_mbsv.0.2	10	-0.11551	-0.0052261	0.38489	0.61795	1	0.980547
GO_PEROXISOME_PROLIFERATOR_ACTIVATED_RECEPTOR_BINDING	t2d.diagram2018_mbsv.0.2	5	0.12889	0.0041258	0.52595	0.40321	1	0.980547
GO_OXIDOREDUCTASE_ACTIVITY_ACTING_ON_CH_OH_GROUP_OF_DONORS	t2d.diagram2018_mbsv.0.2	29	-0.13229	-0.010173	0.21207	0.73361	1	0.980547
GO_CULLIN_FAMILY_PROTEIN_BINDING	t2d.diagram2018_mbsv.0.2	6	-0.19016	-0.0066673	0.46973	0.65719	1	0.980547
GO_PROTEIN_TYROSINE_KINASE_BINDING	t2d.diagram2018_mbsv.0.2	29	0.037704	0.0028994	0.22036	0.43208	1	0.980547
GO_INSULIN_RECEPTOR_SUBSTRATE_BINDING	t2d.diagram2018_mbsv.0.2	4	-0.12486	-0.0035752	0.58842	0.58402	1	0.980547
GO_MONOVALENT_CATION_PROTON_ANTIPORTER_ACTIVITY	t2d.diagram2018_mbsv.0.2	3	0.14528	0.0036028	0.67622	0.41495	1	0.980547
GO_ZINC_ION_BINDING	t2d.diagram2018_mbsv.0.2	250	0.0027423	0.00060487	0.075666	0.48555	1	0.980547
GO_TETRAPYRROLE_BINDING	t2d.diagram2018_mbsv.0.2	28	-0.059846	-0.0045225	0.21612	0.60907	1	0.980547
GO_3_5_EXONUCLEASE_ACTIVITY	t2d.diagram2018_mbsv.0.2	18	-0.23242	-0.014097	0.27328	0.80245	1	0.980547
GO_MITOGEN_ACTIVATED_PROTEIN_KINASE_KINASE_KINASE_BINDING	t2d.diagram2018_mbsv.0.2	10	-0.4867	-0.022021	0.37173	0.90475	1	0.980547
GO_PDZ_DOMAIN_BINDING	t2d.diagram2018_mbsv.0.2	31	0.19461	0.015469	0.20856	0.17541	1	0.980547
GO_POTASSIUM_CHANNEL_REGULATOR_ACTIVITY	t2d.diagram2018_mbsv.0.2	15	-0.11529	-0.0063853	0.30347	0.64798	1	0.980547
GO_EXTRACELLULAR_LIGAND_GATED_ION_CHANNEL_ACTIVITY	t2d.diagram2018_mbsv.0.2	6	-0.0073662	-0.00025826	0.42179	0.50697	1	0.980547
GO_G_PROTEIN_COUPLED_AMINE_RECEPTOR_ACTIVITY	t2d.diagram2018_mbsv.0.2	2	-0.041785	-0.00084618	0.8319	0.52003	1	0.980547
GO_SIGNALING_ADAPTOR_ACTIVITY	t2d.diagram2018_mbsv.0.2	29	0.15362	0.011813	0.22472	0.24713	1	0.980547
GO_G_PROTEIN_BETA_GAMMA_SUBUNIT_COMPLEX_BINDING	t2d.diagram2018_mbsv.0.2	6	0.57286	0.020085	0.42391	0.08832	1	0.980547
GO_SH3_SH2_ADAPTOR_ACTIVITY	t2d.diagram2018_mbsv.0.2	14	0.2035	0.01089	0.32325	0.26451	1	0.980547
GO_INORGANIC_ANION_EXCHANGER_ACTIVITY	t2d.diagram2018_mbsv.0.2	6	0.29491	0.01034	0.48047	0.26969	1	0.980547
GO_RETINOL_DEHYDROGENASE_ACTIVITY	t2d.diagram2018_mbsv.0.2	2	-0.90409	-0.018308	0.77344	0.87875	1	0.980547
GO_PHOSPHOLIPASE_C_ACTIVITY	t2d.diagram2018_mbsv.0.2	7	-0.43412	-0.016438	0.43476	0.84096	1	0.980547
GO_LIPASE_ACTIVITY	t2d.diagram2018_mbsv.0.2	26	-0.24855	-0.018103	0.21269	0.87869	1	0.980547
GO_PHOSPHATIDYLINOSITOL_3_4_BISPHOSPHATE_BINDING	t2d.diagram2018_mbsv.0.2	7	-0.19566	-0.0074087	0.41859	0.67989	1	0.980547
GO_ACTIN_DEPENDENT_ATPASE_ACTIVITY	t2d.diagram2018_mbsv.0.2	3	-0.53048	-0.013156	0.67908	0.78263	1	0.980547
GO_PROTEIN_SERINE_THREONINE_KINASE_ACTIVITY	t2d.diagram2018_mbsv.0.2	149	-0.068928	-0.011865	0.097932	0.75922	1	0.980547
GO_METHYL_CPG_BINDING	t2d.diagram2018_mbsv.0.2	5	-0.31336	-0.01003	0.46941	0.74777	1	0.980547
GO_TRANSLATION_REGULATOR_ACTIVITY_NUCLEIC_ACID_BINDING	t2d.diagram2018_mbsv.0.2	24	0.1304	0.0091267	0.2518	0.30229	1	0.980547
GO_ACTIN_MONOMER_BINDING	t2d.diagram2018_mbsv.0.2	6	-0.067688	-0.0023732	0.51355	0.55243	1	0.980547
GO_REPRESSING_TRANSCRIPTION_FACTOR_BINDING	t2d.diagram2018_mbsv.0.2	28	0.17664	0.013348	0.21665	0.20746	1	0.980547
GO_POLYOL_TRANSMEMBRANE_TRANSPORTER_ACTIVITY	t2d.diagram2018_mbsv.0.2	4	-0.094592	-0.0027084	0.65183	0.55769	1	0.980547
GO_CHROMATIN_BINDING	t2d.diagram2018_mbsv.0.2	157	0.042384	0.0074827	0.095817	0.32913	1	0.980547
GO_HYDROLASE_ACTIVITY_ACTING_ON_CARBON_NITROGEN_BUT_NOT_PEPTIDE_BONDS_IN_LINEAR_AMIDES	t2d.diagram2018_mbsv.0.2	30	0.17244	0.013486	0.21134	0.20728	1	0.980547
GO_CHEMOREPELLENT_ACTIVITY	t2d.diagram2018_mbsv.0.2	6	0.12388	0.0043432	0.48059	0.3983	1	0.980547
GO_MAP_KINASE_KINASE_ACTIVITY	t2d.diagram2018_mbsv.0.2	9	-0.22486	-0.0096528	0.36818	0.7293	1	0.980547
GO_ANTIGEN_BINDING	t2d.diagram2018_mbsv.0.2	8	-0.35082	-0.0142	0.41589	0.80052	1	0.980547
GO_PROTEIN_DOMAIN_SPECIFIC_BINDING	t2d.diagram2018_mbsv.0.2	236	0.009693	0.0020804	0.078314	0.45075	1	0.980547
GO_SODIUM_CHANNEL_REGULATOR_ACTIVITY	t2d.diagram2018_mbsv.0.2	7	-0.040483	-0.0015329	0.42913	0.53758	1	0.980547
GO_POLY_A_SPECIFIC_RIBONUCLEASE_ACTIVITY	t2d.diagram2018_mbsv.0.2	4	0.15713	0.0044992	0.5387	0.38527	1	0.980547
GO_OXIDOREDUCTASE_ACTIVITY_ACTING_ON_THE_ALDEHYDE_OR_OXO_GROUP_OF_DONORS	t2d.diagram2018_mbsv.0.2	16	-0.11599	-0.0066339	0.29006	0.65536	1	0.980547
GO_DOUBLE_STRANDED_RNA_BINDING	t2d.diagram2018_mbsv.0.2	30	-0.0025304	-0.00019789	0.21944	0.5046	1	0.980547
GO_MHC_PROTEIN_BINDING	t2d.diagram2018_mbsv.0.2	8	-0.36515	-0.01478	0.41627	0.80979	1	0.980547
GO_POTASSIUM_CHANNEL_ACTIVITY	t2d.diagram2018_mbsv.0.2	18	0.11984	0.0072688	0.28144	0.33513	1	0.980547
GO_FATTY_ACID_LIGASE_ACTIVITY	t2d.diagram2018_mbsv.0.2	5	0.32645	0.010449	0.52622	0.26753	1	0.980547
GO_APOLIPOPROTEIN_BINDING	t2d.diagram2018_mbsv.0.2	2	1.3775	0.027896	0.83174	0.048872	1	0.980547
GO_HISTONE_ACETYLTRANSFERASE_BINDING	t2d.diagram2018_mbsv.0.2	11	0.24588	0.011667	0.36781	0.25193	1	0.980547
GO_STRUCTURAL_CONSTITUENT_OF_CYTOSKELETON	t2d.diagram2018_mbsv.0.2	26	-0.070884	-0.0051628	0.23805	0.61705	1	0.980547
GO_IGG_BINDING	t2d.diagram2018_mbsv.0.2	3	-0.2787	-0.0069116	0.66245	0.66301	1	0.980547
GO_2_IRON_2_SULFUR_CLUSTER_BINDING	t2d.diagram2018_mbsv.0.2	8	-0.073377	-0.00297	0.41623	0.56996	1	0.980547
GO_ALPHA_ACTININ_BINDING	t2d.diagram2018_mbsv.0.2	3	0.15476	0.0038379	0.56496	0.39208	1	0.980547
GO_DEACETYLASE_ACTIVITY	t2d.diagram2018_mbsv.0.2	20	0.31682	0.020251	0.25613	0.10808	1	0.980547
GO_TUMOR_NECROSIS_FACTOR_RECEPTOR_BINDING	t2d.diagram2018_mbsv.0.2	15	-0.19825	-0.01098	0.29872	0.74654	1	0.980547
GO_FLAVIN_ADENINE_DINUCLEOTIDE_BINDING	t2d.diagram2018_mbsv.0.2	21	-0.0094496	-0.00061887	0.26234	0.51437	1	0.980547
GO_TRANSFERASE_ACTIVITY_TRANSFERRING_ONE_CARBON_GROUPS	t2d.diagram2018_mbsv.0.2	70	0.030837	0.0036685	0.13686	0.41087	1	0.980547
GO_INWARD_RECTIFIER_POTASSIUM_CHANNEL_ACTIVITY	t2d.diagram2018_mbsv.0.2	2	-0.18385	-0.0037231	0.83197	0.58744	1	0.980547
GO_GLUCOSYLTRANSFERASE_ACTIVITY	t2d.diagram2018_mbsv.0.2	7	0.19789	0.0074932	0.44467	0.32816	1	0.980547
GO_RIBONUCLEASE_P_ACTIVITY	t2d.diagram2018_mbsv.0.2	4	0.68968	0.019747	0.58639	0.1198	1	0.980547
GO_P53_BINDING	t2d.diagram2018_mbsv.0.2	23	0.35258	0.024161	0.25308	0.081817	1	0.980547
GO_SYMPORTER_ACTIVITY	t2d.diagram2018_mbsv.0.2	31	-0.018019	-0.0014323	0.21908	0.53277	1	0.980547
GO_FRIZZLED_BINDING	t2d.diagram2018_mbsv.0.2	6	-0.31431	-0.01102	0.48025	0.74358	1	0.980547
GO_ENDORIBONUCLEASE_ACTIVITY	t2d.diagram2018_mbsv.0.2	23	0.17567	0.012038	0.2467	0.23823	1	0.980547
GO_NEUROTROPHIN_RECEPTOR_BINDING	t2d.diagram2018_mbsv.0.2	3	-0.46721	-0.011586	0.78422	0.72432	1	0.980547
GO_PHOSPHOLIPID_BINDING	t2d.diagram2018_mbsv.0.2	132	-0.034228	-0.0055556	0.10249	0.63079	1	0.980547
GO_C_ACYLTRANSFERASE_ACTIVITY	t2d.diagram2018_mbsv.0.2	4	-0.31299	-0.0089618	0.58836	0.70261	1	0.980547
GO_INTRAMOLECULAR_OXIDOREDUCTASE_ACTIVITY	t2d.diagram2018_mbsv.0.2	16	-0.016379	-0.00093678	0.2941	0.5222	1	0.980547
GO_G_PROTEIN_COUPLED_CHEMOATTRACTANT_RECEPTOR_ACTIVITY	t2d.diagram2018_mbsv.0.2	11	-0.22287	-0.010575	0.3306	0.74988	1	0.980547
GO_SEQUENCE_SPECIFIC_DNA_BINDING	t2d.diagram2018_mbsv.0.2	314	0.019575	0.0048053	0.067679	0.38621	1	0.980547
GO_GTP_DEPENDENT_PROTEIN_BINDING	t2d.diagram2018_mbsv.0.2	4	-0.50939	-0.014585	0.74172	0.75387	1	0.980547
GO_TRANSCRIPTION_COREPRESSOR_ACTIVITY	t2d.diagram2018_mbsv.0.2	77	0.017459	0.0021769	0.13204	0.44741	1	0.980547
GO_DEATH_RECEPTOR_ACTIVITY	t2d.diagram2018_mbsv.0.2	2	-0.62234	-0.012603	0.83169	0.77284	1	0.980547
GO_RIBONUCLEASE_ACTIVITY	t2d.diagram2018_mbsv.0.2	38	0.021311	0.0018742	0.19286	0.45601	1	0.980547
GO_MISFOLDED_PROTEIN_BINDING	t2d.diagram2018_mbsv.0.2	5	-0.45598	-0.014595	0.52619	0.80689	1	0.980547
GO_LAMININ_BINDING	t2d.diagram2018_mbsv.0.2	6	0.043911	0.0015395	0.42494	0.45885	1	0.980547
GO_GLUTAMATE_RECEPTOR_BINDING	t2d.diagram2018_mbsv.0.2	12	-0.018393	-0.00091141	0.34888	0.52102	1	0.980547
GO_CYTOKINE_RECEPTOR_ACTIVITY	t2d.diagram2018_mbsv.0.2	34	-0.27077	-0.022534	0.19293	0.91973	1	0.980547
GO_ACID_PHOSPHATASE_ACTIVITY	t2d.diagram2018_mbsv.0.2	4	-0.40683	-0.011649	0.58768	0.7556	1	0.980547
GO_ENDOPEPTIDASE_ACTIVITY	t2d.diagram2018_mbsv.0.2	80	-0.17409	-0.022118	0.12825	0.91265	1	0.980547
GO_ARYLSULFATASE_ACTIVITY	t2d.diagram2018_mbsv.0.2	2	-1.1914	-0.024126	1.0509	0.87152	1	0.980547
GO_NOTCH_BINDING	t2d.diagram2018_mbsv.0.2	7	0.096206	0.0036429	0.43954	0.41338	1	0.980547
GO_DEAMINASE_ACTIVITY	t2d.diagram2018_mbsv.0.2	15	-0.34063	-0.018866	0.30822	0.86542	1	0.980547
GO_THYROID_HORMONE_RECEPTOR_BINDING	t2d.diagram2018_mbsv.0.2	13	-0.12827	-0.006615	0.32438	0.65373	1	0.980547
GO_METALLOAMINOPEPTIDASE_ACTIVITY	t2d.diagram2018_mbsv.0.2	8	0.39335	0.015921	0.40314	0.16463	1	0.980547
GO_GAP_JUNCTION_CHANNEL_ACTIVITY	t2d.diagram2018_mbsv.0.2	2	1.25	0.025313	0.83119	0.066343	1	0.980547
GO_DOPAMINE_RECEPTOR_BINDING	t2d.diagram2018_mbsv.0.2	6	0.59993	0.021034	0.51312	0.12119	1	0.980547
GO_NEUROPEPTIDE_BINDING	t2d.diagram2018_mbsv.0.2	3	0.33818	0.0083868	0.78275	0.33286	1	0.980547
GO_GAMMA_CATENIN_BINDING	t2d.diagram2018_mbsv.0.2	4	0.18935	0.0054215	0.58576	0.37326	1	0.980547
GO_CALCIUM_DEPENDENT_CYSTEINE_TYPE_ENDOPEPTIDASE_ACTIVITY	t2d.diagram2018_mbsv.0.2	3	-0.35126	-0.0087111	0.67441	0.69875	1	0.980547
GO_TBP_CLASS_PROTEIN_BINDING	t2d.diagram2018_mbsv.0.2	9	0.26312	0.011295	0.38947	0.24967	1	0.980547
GO_OXIDOREDUCTASE_ACTIVITY_ACTING_ON_NAD_P_H_QUINONE_OR_SIMILAR_COMPOUND_AS_ACCEPTOR	t2d.diagram2018_mbsv.0.2	16	0.033872	0.0019373	0.29769	0.45471	1	0.980547
GO_TAU_PROTEIN_KINASE_ACTIVITY	t2d.diagram2018_mbsv.0.2	8	-0.31935	-0.012926	0.43546	0.76831	1	0.980547
GO_TRANSCRIPTION_COACTIVATOR_ACTIVITY	t2d.diagram2018_mbsv.0.2	114	-0.053736	-0.0081206	0.11403	0.68126	1	0.980547
GO_RECEPTOR_REGULATOR_ACTIVITY	t2d.diagram2018_mbsv.0.2	63	-0.20298	-0.022925	0.14815	0.91464	1	0.980547
GO_LYSINE_N_METHYLTRANSFERASE_ACTIVITY	t2d.diagram2018_mbsv.0.2	19	-0.050741	-0.0031616	0.27547	0.57307	1	0.980547
GO_OXIDOREDUCTASE_ACTIVITY	t2d.diagram2018_mbsv.0.2	188	-0.1238	-0.023838	0.088597	0.91881	1	0.980547
GO_MONOSACCHARIDE_BINDING	t2d.diagram2018_mbsv.0.2	15	-0.31836	-0.017632	0.29518	0.85958	1	0.980547
GO_EPHRIN_RECEPTOR_ACTIVITY	t2d.diagram2018_mbsv.0.2	5	0.50502	0.016165	0.52626	0.16865	1	0.980547
GO_ATPASE_ACTIVITY	t2d.diagram2018_mbsv.0.2	106	0.024305	0.0035448	0.11816	0.41852	1	0.980547
GO_GTPASE_BINDING	t2d.diagram2018_mbsv.0.2	200	0.10879	0.021579	0.084608	0.099279	1	0.980547
GO_PRE_MRNA_BINDING	t2d.diagram2018_mbsv.0.2	7	0.055763	0.0021115	0.46887	0.45267	1	0.980547
GO_TRANSMEMBRANE_RECEPTOR_PROTEIN_SERINE_THREONINE_KINASE_ACTIVITY	t2d.diagram2018_mbsv.0.2	9	0.25657	0.011014	0.3864	0.25337	1	0.980547
GO_G_PROTEIN_COUPLED_RECEPTOR_BINDING	t2d.diagram2018_mbsv.0.2	48	0.12719	0.012558	0.16848	0.22517	1	0.980547
GO_LIGASE_ACTIVITY_FORMING_CARBON_OXYGEN_BONDS	t2d.diagram2018_mbsv.0.2	6	-0.17792	-0.006238	0.50973	0.63647	1	0.980547
GO_CARBON_OXYGEN_LYASE_ACTIVITY	t2d.diagram2018_mbsv.0.2	20	-0.23184	-0.014819	0.28376	0.79302	1	0.980547
GO_ADENYL_NUCLEOTIDE_BINDING	t2d.diagram2018_mbsv.0.2	465	-0.011229	-0.0032986	0.057452	0.57748	1	0.980547
GO_SOLUTE_SODIUM_SYMPORTER_ACTIVITY	t2d.diagram2018_mbsv.0.2	11	0.22945	0.010887	0.382	0.27404	1	0.980547
GO_TRANSFERASE_ACTIVITY_TRANSFERRING_PENTOSYL_GROUPS	t2d.diagram2018_mbsv.0.2	15	-0.19502	-0.010801	0.30324	0.73991	1	0.980547
GO_TRNA_METHYLTRANSFERASE_ACTIVITY	t2d.diagram2018_mbsv.0.2	14	0.40223	0.021524	0.31229	0.098901	1	0.980547
GO_HISTONE_METHYLTRANSFERASE_ACTIVITY_H3_K4_SPECIFIC_	t2d.diagram2018_mbsv.0.2	7	0.47951	0.018157	0.44319	0.13966	1	0.980547
GO_CELL_ADHESION_MOLECULE_BINDING	t2d.diagram2018_mbsv.0.2	141	-0.13294	-0.02228	0.099822	0.90851	1	0.980547
GO_RECEPTOR_INHIBITOR_ACTIVITY	t2d.diagram2018_mbsv.0.2	4	-0.10939	-0.0031323	0.58697	0.57392	1	0.980547
GO_CADHERIN_BINDING	t2d.diagram2018_mbsv.0.2	106	-0.092239	-0.013453	0.1141	0.79055	1	0.980547
GO_SEMAPHORIN_RECEPTOR_BINDING	t2d.diagram2018_mbsv.0.2	6	0.21855	0.0076624	0.48009	0.32449	1	0.980547
GO_METALLOENDOPEPTIDASE_INHIBITOR_ACTIVITY	t2d.diagram2018_mbsv.0.2	2	0.99695	0.020189	0.83112	0.11519	1	0.980547
GO_CHLORIDE_CHANNEL_REGULATOR_ACTIVITY	t2d.diagram2018_mbsv.0.2	4	0.4172	0.011946	0.64622	0.25929	1	0.980547
GO_OPSONIN_BINDING	t2d.diagram2018_mbsv.0.2	6	-0.044765	-0.0015695	0.4463	0.53995	1	0.980547
GO_DNA_HELICASE_ACTIVITY	t2d.diagram2018_mbsv.0.2	16	0.20918	0.011964	0.30899	0.24922	1	0.980547
GO_AMMONIUM_ION_BINDING	t2d.diagram2018_mbsv.0.2	8	-0.23236	-0.009405	0.42863	0.70611	1	0.980547
GO_EXONUCLEASE_ACTIVITY_ACTIVE_WITH_EITHER_RIBO_OR_DEOXYRIBONUCLEIC_ACIDS_AND_PRODUCING_5_PHOSPHOMONOESTERS	t2d.diagram2018_mbsv.0.2	17	-0.14895	-0.0087807	0.28094	0.702	1	0.980547
GO_ASPARTIC_TYPE_PEPTIDASE_ACTIVITY	t2d.diagram2018_mbsv.0.2	9	-0.026596	-0.0011417	0.37612	0.52818	1	0.980547
GO_RNA_POLYMERASE_ACTIVITY	t2d.diagram2018_mbsv.0.2	13	0.06567	0.0033867	0.34891	0.42536	1	0.980547
GO_PROTEIN_PHOSPHATASE_2A_BINDING	t2d.diagram2018_mbsv.0.2	13	0.30824	0.015896	0.32364	0.17047	1	0.980547
GO_MONOCARBOXYLIC_ACID_BINDING	t2d.diagram2018_mbsv.0.2	11	-0.11711	-0.0055566	0.35263	0.63009	1	0.980547
GO_ISOMERASE_ACTIVITY	t2d.diagram2018_mbsv.0.2	46	-0.0093707	-0.00090595	0.17328	0.52156	1	0.980547
GO_HYDROLASE_ACTIVITY_ACTING_ON_CARBON_NITROGEN_BUT_NOT_PEPTIDE_BONDS	t2d.diagram2018_mbsv.0.2	48	0.04601	0.0045429	0.17248	0.39483	1	0.980547
GO_PLATELET_DERIVED_GROWTH_FACTOR_RECEPTOR_BINDING	t2d.diagram2018_mbsv.0.2	6	0.15237	0.0053421	0.48027	0.37553	1	0.980547
GO_DNA_POLYMERASE_BINDING	t2d.diagram2018_mbsv.0.2	5	0.21884	0.007005	0.5681	0.35005	1	0.980547
GO_NUCLEOBASE_CONTAINING_COMPOUND_KINASE_ACTIVITY	t2d.diagram2018_mbsv.0.2	16	0.42908	0.024541	0.28142	0.063702	1	0.980547
GO_TRANSPORTER_ACTIVITY	t2d.diagram2018_mbsv.0.2	301	0.10756	0.025889	0.06942	0.060676	1	0.980547
GO_CYTOKINE_ACTIVITY	t2d.diagram2018_mbsv.0.2	29	-0.26115	-0.020082	0.21495	0.88776	1	0.980547
GO_EXODEOXYRIBONUCLEASE_ACTIVITY	t2d.diagram2018_mbsv.0.2	6	0.31109	0.010907	0.50011	0.26697	1	0.980547
GO_4_IRON_4_SULFUR_CLUSTER_BINDING	t2d.diagram2018_mbsv.0.2	14	-0.40007	-0.021408	0.32656	0.8897	1	0.980547
GO_N_ACETYLTRANSFERASE_ACTIVITY	t2d.diagram2018_mbsv.0.2	29	0.084577	0.0065038	0.2211	0.35104	1	0.980547
GO_INTRAMOLECULAR_OXIDOREDUCTASE_ACTIVITY_INTERCONVERTING_ALDOSES_AND_KETOSES	t2d.diagram2018_mbsv.0.2	5	0.58103	0.018598	0.54204	0.1419	1	0.980547
GO_ACID_THIOL_LIGASE_ACTIVITY	t2d.diagram2018_mbsv.0.2	6	0.29963	0.010505	0.48041	0.26642	1	0.980547
GO_STRUCTURAL_MOLECULE_ACTIVITY	t2d.diagram2018_mbsv.0.2	165	0.085375	0.015439	0.094228	0.18248	1	0.980547
GO_HISTONE_DEACETYLASE_ACTIVITY_H3_K14_SPECIFIC_	t2d.diagram2018_mbsv.0.2	6	-0.20462	-0.007174	0.46772	0.6691	1	0.980547
GO_RNA_BINDING	t2d.diagram2018_mbsv.0.2	484	0.057832	0.017294	0.055647	0.14937	1	0.980547
GO_CYSTEINE_TYPE_ENDOPEPTIDASE_INHIBITOR_ACTIVITY	t2d.diagram2018_mbsv.0.2	9	-0.2825	-0.012127	0.38003	0.77135	1	0.980547
GO_PHOSPHATIDYLINOSITOL_3_4_5_TRISPHOSPHATE_BINDING	t2d.diagram2018_mbsv.0.2	12	0.42605	0.021112	0.33714	0.1032	1	0.980547
GO_RNA_POLYMERASE_II_DISTAL_ENHANCER_SEQUENCE_SPECIFIC_DNA_BINDING	t2d.diagram2018_mbsv.0.2	27	0.074546	0.0055324	0.23017	0.37303	1	0.980547
GO_CYTOKINE_RECEPTOR_BINDING	t2d.diagram2018_mbsv.0.2	64	-0.067169	-0.0076455	0.14541	0.67793	1	0.980547
GO_PHOSPHATASE_REGULATOR_ACTIVITY	t2d.diagram2018_mbsv.0.2	32	0.090446	0.0073038	0.20055	0.32601	1	0.980547
GO_OXIDOREDUCTASE_ACTIVITY_ACTING_ON_THE_CH_NH_GROUP_OF_DONORS	t2d.diagram2018_mbsv.0.2	6	-0.34556	-0.012116	0.44877	0.77934	1	0.980547
GO_TUMOR_NECROSIS_FACTOR_RECEPTOR_SUPERFAMILY_BINDING	t2d.diagram2018_mbsv.0.2	21	-0.29967	-0.019626	0.25411	0.88082	1	0.980547
GO_CORE_PROMOTER_SEQUENCE_SPECIFIC_DNA_BINDING	t2d.diagram2018_mbsv.0.2	17	-0.25488	-0.015025	0.27147	0.82607	1	0.980547
GO_HISTONE_KINASE_ACTIVITY	t2d.diagram2018_mbsv.0.2	4	-0.31574	-0.0090405	0.58802	0.70434	1	0.980547
GO_CATION_CHANNEL_ACTIVITY	t2d.diagram2018_mbsv.0.2	58	-0.15755	-0.017082	0.15757	0.84128	1	0.980547
GO_RAB_GUANYL_NUCLEOTIDE_EXCHANGE_FACTOR_ACTIVITY	t2d.diagram2018_mbsv.0.2	20	0.060529	0.003869	0.26017	0.40802	1	0.980547
GO_GROWTH_FACTOR_BINDING	t2d.diagram2018_mbsv.0.2	38	0.22188	0.019513	0.19038	0.12194	1	0.980547
GO_CALCIUM_CHANNEL_REGULATOR_ACTIVITY	t2d.diagram2018_mbsv.0.2	10	-0.22488	-0.010175	0.37232	0.72706	1	0.980547
GO_THIOESTERASE_BINDING	t2d.diagram2018_mbsv.0.2	7	-0.48499	-0.018365	0.43958	0.86503	1	0.980547
GO_INOSITOL_TRISPHOSPHATE_PHOSPHATASE_ACTIVITY	t2d.diagram2018_mbsv.0.2	3	-0.016524	-0.00040978	0.66552	0.5099	1	0.980547
GO_TRANSFERASE_ACTIVITY_TRANSFERRING_PHOSPHORUS_CONTAINING_GROUPS	t2d.diagram2018_mbsv.0.2	309	-0.021093	-0.0051394	0.069047	0.61999	1	0.980547
GO_ACYL_COA_DEHYDROGENASE_ACTIVITY	t2d.diagram2018_mbsv.0.2	3	-0.81755	-0.020275	0.67757	0.88618	1	0.980547
GO_LIGASE_ACTIVITY	t2d.diagram2018_mbsv.0.2	35	0.23398	0.019754	0.20017	0.12124	1	0.980547
GO_HEXOSAMINIDASE_ACTIVITY	t2d.diagram2018_mbsv.0.2	3	-0.65545	-0.016255	0.67927	0.83269	1	0.980547
GO_MRNA_3_UTR_BINDING	t2d.diagram2018_mbsv.0.2	18	-0.072345	-0.0043879	0.28208	0.6012	1	0.980547
GO_PHOSPHATIDYLINOSITOL_4_PHOSPHATE_BINDING	t2d.diagram2018_mbsv.0.2	12	0.11034	0.0054675	0.35094	0.37661	1	0.980547
GO_SODIUM_CHANNEL_ACTIVITY	t2d.diagram2018_mbsv.0.2	7	0.3679	0.013931	0.44372	0.20354	1	0.980547
GO_COENZYME_BINDING	t2d.diagram2018_mbsv.0.2	70	-0.10645	-0.012664	0.13982	0.77675	1	0.980547
GO_SNORNA_BINDING	t2d.diagram2018_mbsv.0.2	13	-0.36391	-0.018767	0.29706	0.88969	1	0.980547
GO_SODIUM_ION_TRANSMEMBRANE_TRANSPORTER_ACTIVITY	t2d.diagram2018_mbsv.0.2	28	0.23455	0.017725	0.22761	0.15141	1	0.980547
GO_NUCLEOTIDYLTRANSFERASE_ACTIVITY	t2d.diagram2018_mbsv.0.2	41	-0.23901	-0.021827	0.18557	0.90109	1	0.980547
GO_CALCIUM_DEPENDENT_PHOSPHOLIPID_BINDING	t2d.diagram2018_mbsv.0.2	11	-0.22802	-0.010819	0.36725	0.73265	1	0.980547
GO_CYSTEINE_TYPE_ENDOPEPTIDASE_REGULATOR_ACTIVITY_INVOLVED_IN_APOPTOTIC_PROCESS	t2d.diagram2018_mbsv.0.2	6	-0.0085109	-0.0002984	0.48011	0.50707	1	0.980547
GO_HISTONE_METHYLTRANSFERASE_ACTIVITY	t2d.diagram2018_mbsv.0.2	17	0.17134	0.0101	0.28535	0.27412	1	0.980547
GO_SINGLE_STRAND_BREAK_REPAIR	t2d.diagram2018_mbsv.0.2	6	-0.54935	-0.019261	0.48043	0.87354	1	0.980547
GO_REGULATION_OF_MITOTIC_RECOMBINATION	t2d.diagram2018_mbsv.0.2	3	-0.1569	-0.003891	0.63487	0.59759	1	0.980547
GO_RIBOSOMAL_LARGE_SUBUNIT_EXPORT_FROM_NUCLEUS	t2d.diagram2018_mbsv.0.2	3	0.39967	0.0099117	0.78408	0.30513	1	0.980547
GO_NEGATIVE_REGULATION_OF_TRANSCRIPTION_BY_RNA_POLYMERASE_II	t2d.diagram2018_mbsv.0.2	274	0.090179	0.02077	0.072151	0.1057	1	0.980547
GO_RE_ENTRY_INTO_MITOTIC_CELL_CYCLE	t2d.diagram2018_mbsv.0.2	2	-0.057851	-0.0011715	0.83167	0.52773	1	0.980547
GO_PROTEIN_DENEDDYLATION	t2d.diagram2018_mbsv.0.2	4	0.68101	0.019499	0.56743	0.11507	1	0.980547
GO_MRNA_3_SPLICE_SITE_RECOGNITION	t2d.diagram2018_mbsv.0.2	3	0.23178	0.005748	0.77521	0.38248	1	0.980547
GO_PROTEIN_PEPTIDYL_PROLYL_ISOMERIZATION	t2d.diagram2018_mbsv.0.2	12	0.29624	0.01468	0.33555	0.18868	1	0.980547
GO_REGULATION_OF_HISTONE_H3_K36_METHYLATION	t2d.diagram2018_mbsv.0.2	3	-0.14244	-0.0035325	0.67062	0.5841	1	0.980547
GO_AUTOPHAGY_OF_MITOCHONDRION	t2d.diagram2018_mbsv.0.2	29	0.088207	0.0067829	0.22094	0.34487	1	0.980547
GO_MITOPHAGY	t2d.diagram2018_mbsv.0.2	7	0.16002	0.0060593	0.44465	0.35948	1	0.980547
GO_ENDONUCLEOLYTIC_CLEAVAGE_IN_ITS1_TO_SEPARATE_SSU_RRNA_FROM_5_8S_RRNA_AND_LSU_RRNA_FROM_TRICISTRONIC_RRNA_TRANSCRIPT_SSU_RRNA_5_8S_RRNA_LSU_RRNA_	t2d.diagram2018_mbsv.0.2	4	-0.33334	-0.0095444	0.5857	0.71535	1	0.980547
GO_EXONUCLEOLYTIC_TRIMMING_INVOLVED_IN_RRNA_PROCESSING	t2d.diagram2018_mbsv.0.2	2	-0.71494	-0.014478	0.83179	0.80495	1	0.980547
GO_MATURATION_OF_LSU_RRNA_FROM_TRICISTRONIC_RRNA_TRANSCRIPT_SSU_RRNA_5_8S_RRNA_LSU_RRNA_	t2d.diagram2018_mbsv.0.2	3	-0.25385	-0.0062953	0.65633	0.65053	1	0.980547
GO_ENDONUCLEOLYTIC_CLEAVAGE_INVOLVED_IN_RRNA_PROCESSING	t2d.diagram2018_mbsv.0.2	5	-0.27421	-0.0087772	0.52409	0.69957	1	0.980547
GO_ENDONUCLEOLYTIC_CLEAVAGE_IN_5_ETS_OF_TRICISTRONIC_RRNA_TRANSCRIPT_SSU_RRNA_5_8S_RRNA_LSU_RRNA_	t2d.diagram2018_mbsv.0.2	3	-0.30361	-0.0075292	0.67523	0.6735	1	0.980547
GO_RESOLUTION_OF_MEIOTIC_RECOMBINATION_INTERMEDIATES	t2d.diagram2018_mbsv.0.2	4	0.53182	0.015228	0.63806	0.2023	1	0.980547
GO_DNA_STRAND_RENATURATION	t2d.diagram2018_mbsv.0.2	2	-0.39361	-0.0079708	0.97114	0.65736	1	0.980547
GO_REGULATION_OF_GLUTAMINE_FAMILY_AMINO_ACID_METABOLIC_PROCESS	t2d.diagram2018_mbsv.0.2	2	0.70527	0.014282	0.83192	0.19831	1	0.980547
GO_NUCLEAR_TRANSCRIBED_MRNA_CATABOLIC_PROCESS	t2d.diagram2018_mbsv.0.2	48	-0.015474	-0.0015279	0.17028	0.5362	1	0.980547
GO_MITOCHONDRIAL_RNA_CATABOLIC_PROCESS	t2d.diagram2018_mbsv.0.2	3	-0.71744	-0.017792	0.60576	0.88184	1	0.980547
GO_MITOCHONDRIAL_RNA_3_END_PROCESSING	t2d.diagram2018_mbsv.0.2	3	0.18461	0.0045783	0.67946	0.39293	1	0.980547
GO_RNA_5_END_PROCESSING	t2d.diagram2018_mbsv.0.2	9	0.13473	0.0057834	0.3911	0.36525	1	0.980547
GO_RNA_POLYMERASE_I_PREINITIATION_COMPLEX_ASSEMBLY	t2d.diagram2018_mbsv.0.2	4	-0.1505	-0.0043094	0.48879	0.62092	1	0.980547
GO_FORMATION_OF_EXTRACHROMOSOMAL_CIRCULAR_DNA	t2d.diagram2018_mbsv.0.2	4	0.66861	0.019144	0.64519	0.15006	1	0.980547
GO_OVULATION_FROM_OVARIAN_FOLLICLE	t2d.diagram2018_mbsv.0.2	2	0.65723	0.013309	0.8318	0.21475	1	0.980547
GO_ANTRAL_OVARIAN_FOLLICLE_GROWTH	t2d.diagram2018_mbsv.0.2	4	0.11227	0.0032147	0.53153	0.41636	1	0.980547
GO_LUTEINIZATION	t2d.diagram2018_mbsv.0.2	5	-0.48806	-0.015622	0.47119	0.84982	1	0.980547
GO_FATTY_ACID_ALPHA_OXIDATION	t2d.diagram2018_mbsv.0.2	2	0.22075	0.0044703	0.83017	0.39516	1	0.980547
GO_BRANCHING_INVOLVED_IN_BLOOD_VESSEL_MORPHOGENESIS	t2d.diagram2018_mbsv.0.2	9	0.17505	0.0075143	0.39229	0.32773	1	0.980547
GO_FEVER_GENERATION	t2d.diagram2018_mbsv.0.2	2	0.39091	0.0079162	0.83201	0.31925	1	0.980547
GO_REGULATION_OF_CHROMATIN_ASSEMBLY_OR_DISASSEMBLY	t2d.diagram2018_mbsv.0.2	4	-0.15626	-0.0044741	0.65283	0.59458	1	0.980547
GO_TRNA_5_LEADER_REMOVAL	t2d.diagram2018_mbsv.0.2	4	0.68968	0.019747	0.58639	0.1198	1	0.980547
GO_FORMATION_OF_CYTOPLASMIC_TRANSLATION_INITIATION_COMPLEX	t2d.diagram2018_mbsv.0.2	2	0.17467	0.0035371	1.1162	0.43783	1	0.980547
GO_MEMBRANE_RAFT_ASSEMBLY	t2d.diagram2018_mbsv.0.2	2	-0.1215	-0.0024605	0.83202	0.55805	1	0.980547
GO_ESTABLISHMENT_OF_LYMPHOCYTE_POLARITY	t2d.diagram2018_mbsv.0.2	3	-0.27776	-0.0068883	0.67392	0.65988	1	0.980547
GO_NEUTROPHIL_HOMEOSTASIS	t2d.diagram2018_mbsv.0.2	9	-0.15976	-0.006858	0.39195	0.65821	1	0.980547
GO_NEUTROPHIL_APOPTOTIC_PROCESS	t2d.diagram2018_mbsv.0.2	5	-0.060422	-0.0019341	0.52625	0.5457	1	0.980547
GO_B_CELL_APOPTOTIC_PROCESS	t2d.diagram2018_mbsv.0.2	6	-0.4307	-0.015101	0.4804	0.815	1	0.980547
GO_NATURAL_KILLER_CELL_PROLIFERATION	t2d.diagram2018_mbsv.0.2	4	-0.70919	-0.020306	0.61918	0.87394	1	0.980547
GO_SEROTONIN_SECRETION	t2d.diagram2018_mbsv.0.2	3	-0.78289	-0.019415	0.67913	0.87547	1	0.980547
GO_INNER_CELL_MASS_CELL_DIFFERENTIATION	t2d.diagram2018_mbsv.0.2	2	-0.053575	-0.0010849	0.83177	0.52568	1	0.980547
GO_NEURAL_PLATE_MORPHOGENESIS	t2d.diagram2018_mbsv.0.2	2	-0.64891	-0.013141	0.83172	0.78234	1	0.980547
GO_NEURAL_PLATE_DEVELOPMENT	t2d.diagram2018_mbsv.0.2	4	-0.5256	-0.015049	0.58831	0.81416	1	0.980547
GO_NEURAL_FOLD_FORMATION	t2d.diagram2018_mbsv.0.2	2	-0.28823	-0.0058368	0.83206	0.63547	1	0.980547
GO_PROTEIN_INSERTION_INTO_MITOCHONDRIAL_MEMBRANE_INVOLVED_IN_APOPTOTIC_SIGNALING_PATHWAY	t2d.diagram2018_mbsv.0.2	12	-0.053781	-0.002665	0.33993	0.56285	1	0.980547
GO_NK_T_CELL_DIFFERENTIATION	t2d.diagram2018_mbsv.0.2	3	0.76105	0.018874	0.67888	0.13116	1	0.980547
GO_NK_T_CELL_PROLIFERATION	t2d.diagram2018_mbsv.0.2	2	-1.2679	-0.025676	1.0521	0.8859	1	0.980547
GO_RECEPTOR_RECYCLING	t2d.diagram2018_mbsv.0.2	10	0.38526	0.017431	0.32885	0.12073	1	0.980547
GO_ENDOTHELIAL_CELL_MORPHOGENESIS	t2d.diagram2018_mbsv.0.2	4	-0.54566	-0.015624	0.58816	0.82321	1	0.980547
GO_SELENIUM_COMPOUND_METABOLIC_PROCESS	t2d.diagram2018_mbsv.0.2	2	0.53132	0.01076	0.82916	0.26084	1	0.980547
GO_NEGATIVE_REGULATION_OF_T_CELL_MEDIATED_CYTOTOXICITY	t2d.diagram2018_mbsv.0.2	2	-0.9413	-0.019062	0.83137	0.8712	1	0.980547
GO_BLOOD_VESSEL_MATURATION	t2d.diagram2018_mbsv.0.2	3	-0.067404	-0.0016716	0.59412	0.54516	1	0.980547
GO_ADENOSINE_RECEPTOR_SIGNALING_PATHWAY	t2d.diagram2018_mbsv.0.2	3	-0.46794	-0.011605	0.80988	0.71828	1	0.980547
GO_REGULATION_OF_SYSTEMIC_ARTERIAL_BLOOD_PRESSURE_BY_NOREPINEPHRINE_EPINEPHRINE	t2d.diagram2018_mbsv.0.2	3	0.36216	0.0089812	0.67894	0.29689	1	0.980547
GO_RENIN_SECRETION_INTO_BLOOD_STREAM	t2d.diagram2018_mbsv.0.2	2	-0.2967	-0.0060083	0.83195	0.63931	1	0.980547
GO_REGULATION_OF_ANGIOTENSIN_LEVELS_IN_BLOOD	t2d.diagram2018_mbsv.0.2	2	0.88131	0.017847	0.83198	0.14476	1	0.980547
GO_DIET_INDUCED_THERMOGENESIS	t2d.diagram2018_mbsv.0.2	2	0.93624	0.018959	0.83192	0.13024	1	0.980547
GO_REGULATION_OF_L_GLUTAMATE_IMPORT_ACROSS_PLASMA_MEMBRANE	t2d.diagram2018_mbsv.0.2	4	-0.2933	-0.0083979	0.58254	0.69267	1	0.980547
GO_BLOOD_VESSEL_ENDOTHELIAL_CELL_PROLIFERATION_INVOLVED_IN_SPROUTING_ANGIOGENESIS	t2d.diagram2018_mbsv.0.2	5	0.43549	0.01394	0.52611	0.20393	1	0.980547
GO_COLUMNAR_CUBOIDAL_EPITHELIAL_CELL_MATURATION	t2d.diagram2018_mbsv.0.2	5	0.21537	0.0068939	0.57095	0.35301	1	0.980547
GO_NEGATIVE_REGULATION_OF_RECEPTOR_INTERNALIZATION	t2d.diagram2018_mbsv.0.2	7	0.17028	0.0064478	0.4587	0.35524	1	0.980547
GO_TRNA_WOBBLE_BASE_MODIFICATION	t2d.diagram2018_mbsv.0.2	5	-0.014293	-0.00045751	0.44496	0.51281	1	0.980547
GO_TRNA_WOBBLE_URIDINE_MODIFICATION	t2d.diagram2018_mbsv.0.2	3	0.28279	0.007013	0.52657	0.29563	1	0.980547
GO_STORE_OPERATED_CALCIUM_ENTRY	t2d.diagram2018_mbsv.0.2	5	0.13717	0.0043908	0.52191	0.39635	1	0.980547
GO_AGGRESSIVE_BEHAVIOR	t2d.diagram2018_mbsv.0.2	2	0.071526	0.0014484	0.83205	0.46575	1	0.980547
GO_THYROID_HORMONE_MEDIATED_SIGNALING_PATHWAY	t2d.diagram2018_mbsv.0.2	3	-0.37591	-0.0093223	0.59746	0.73537	1	0.980547
GO_OSTEOCLAST_PROLIFERATION	t2d.diagram2018_mbsv.0.2	3	-0.26708	-0.0066234	0.67686	0.65342	1	0.980547
GO_PROTEIN_LOCALIZATION_TO_PARANODE_REGION_OF_AXON	t2d.diagram2018_mbsv.0.2	2	0.49961	0.010117	0.83204	0.27411	1	0.980547
GO_CYTOPLASMIC_TRANSLATIONAL_ELONGATION	t2d.diagram2018_mbsv.0.2	5	-0.45099	-0.014436	0.44517	0.84446	1	0.980547
GO_POSITIVE_REGULATION_OF_DEFENSE_RESPONSE_TO_VIRUS_BY_HOST	t2d.diagram2018_mbsv.0.2	8	-0.21235	-0.0085951	0.39763	0.70333	1	0.980547
GO_WOUND_HEALING_INVOLVED_IN_INFLAMMATORY_RESPONSE	t2d.diagram2018_mbsv.0.2	2	-0.45447	-0.0092034	0.83195	0.70755	1	0.980547
GO_LEUKOCYTE_ACTIVATION_INVOLVED_IN_INFLAMMATORY_RESPONSE	t2d.diagram2018_mbsv.0.2	8	-0.27315	-0.011056	0.43499	0.73496	1	0.980547
GO_T_CELL_ACTIVATION_VIA_T_CELL_RECEPTOR_CONTACT_WITH_ANTIGEN_BOUND_TO_MHC_MOLECULE_ON_ANTIGEN_PRESENTING_CELL	t2d.diagram2018_mbsv.0.2	3	-0.28352	-0.007031	0.67936	0.66177	1	0.980547
GO_B_CELL_PROLIFERATION_INVOLVED_IN_IMMUNE_RESPONSE	t2d.diagram2018_mbsv.0.2	3	0.6379	0.01582	0.67918	0.17383	1	0.980547
GO_B_CELL_LINEAGE_COMMITMENT	t2d.diagram2018_mbsv.0.2	3	-0.30585	-0.0075848	0.67921	0.67374	1	0.980547
GO_IMMATURE_B_CELL_DIFFERENTIATION	t2d.diagram2018_mbsv.0.2	4	-0.18851	-0.0053977	0.6525	0.61367	1	0.980547
GO_PRO_B_CELL_DIFFERENTIATION	t2d.diagram2018_mbsv.0.2	7	-0.568	-0.021508	0.44432	0.89941	1	0.980547
GO_PRE_B_CELL_DIFFERENTIATION	t2d.diagram2018_mbsv.0.2	2	0.52486	0.010629	1.0523	0.30898	1	0.980547
GO_RESPONSE_TO_TUMOR_CELL	t2d.diagram2018_mbsv.0.2	7	-0.039835	-0.0015084	0.44394	0.53575	1	0.980547
GO_ALPHA_BETA_T_CELL_LINEAGE_COMMITMENT	t2d.diagram2018_mbsv.0.2	5	-0.53135	-0.017008	0.5249	0.84427	1	0.980547
GO_T_CELL_CYTOKINE_PRODUCTION	t2d.diagram2018_mbsv.0.2	13	-0.12834	-0.0066184	0.34618	0.64457	1	0.980547
GO_NATURAL_KILLER_CELL_CYTOKINE_PRODUCTION	t2d.diagram2018_mbsv.0.2	2	-1.0665	-0.021598	0.8319	0.90006	1	0.980547
GO_DENDRITIC_CELL_CYTOKINE_PRODUCTION	t2d.diagram2018_mbsv.0.2	5	-0.2033	-0.0065074	0.5232	0.65119	1	0.980547
GO_IMMUNE_RESPONSE_TO_TUMOR_CELL	t2d.diagram2018_mbsv.0.2	6	-0.43604	-0.015288	0.47923	0.81854	1	0.980547
GO_NATURAL_KILLER_CELL_MEDIATED_IMMUNE_RESPONSE_TO_TUMOR_CELL	t2d.diagram2018_mbsv.0.2	3	-0.61283	-0.015198	0.67622	0.81758	1	0.980547
GO_FC_RECEPTOR_MEDIATED_STIMULATORY_SIGNALING_PATHWAY	t2d.diagram2018_mbsv.0.2	36	-0.17405	-0.014902	0.19913	0.80894	1	0.980547
GO_ACUTE_INFLAMMATORY_RESPONSE_TO_ANTIGENIC_STIMULUS	t2d.diagram2018_mbsv.0.2	7	-0.0020973	-7.9416e-05	0.47095	0.50178	1	0.980547
GO_T_CELL_ANTIGEN_PROCESSING_AND_PRESENTATION	t2d.diagram2018_mbsv.0.2	3	0.67945	0.01685	0.67719	0.15788	1	0.980547
GO_DENDRITIC_CELL_ANTIGEN_PROCESSING_AND_PRESENTATION	t2d.diagram2018_mbsv.0.2	3	-0.31516	-0.0078158	0.67632	0.67938	1	0.980547
GO_T_CELL_TOLERANCE_INDUCTION	t2d.diagram2018_mbsv.0.2	2	0.93243	0.018882	0.83193	0.13121	1	0.980547
GO_HYPERSENSITIVITY	t2d.diagram2018_mbsv.0.2	3	-0.43749	-0.010849	0.67954	0.74013	1	0.980547
GO_CYTOKINE_PRODUCTION_INVOLVED_IN_INFLAMMATORY_RESPONSE	t2d.diagram2018_mbsv.0.2	16	-0.27005	-0.015446	0.27833	0.83402	1	0.980547
GO_SOMATIC_DIVERSIFICATION_OF_IMMUNE_RECEPTORS_VIA_GERMLINE_RECOMBINATION_WITHIN_A_SINGLE_LOCUS	t2d.diagram2018_mbsv.0.2	21	-0.037911	-0.0024828	0.26648	0.55656	1	0.980547
GO_SOMATIC_DIVERSIFICATION_OF_T_CELL_RECEPTOR_GENES	t2d.diagram2018_mbsv.0.2	4	-0.61201	-0.017524	0.5882	0.85091	1	0.980547
GO_NEGATIVE_REGULATION_OF_ANTIGEN_PROCESSING_AND_PRESENTATION	t2d.diagram2018_mbsv.0.2	2	0.57542	0.011653	0.82759	0.24345	1	0.980547
GO_POSITIVE_REGULATION_OF_DENDRITIC_CELL_ANTIGEN_PROCESSING_AND_PRESENTATION	t2d.diagram2018_mbsv.0.2	2	-0.25325	-0.0051285	0.82695	0.62029	1	0.980547
GO_REGULATION_OF_GERMINAL_CENTER_FORMATION	t2d.diagram2018_mbsv.0.2	4	0.92153	0.026386	0.58598	0.057936	1	0.980547
GO_NEGATIVE_REGULATION_OF_IMMUNOGLOBULIN_PRODUCTION	t2d.diagram2018_mbsv.0.2	6	-0.30358	-0.010644	0.47922	0.73678	1	0.980547
GO_POSITIVE_REGULATION_OF_TOLERANCE_INDUCTION	t2d.diagram2018_mbsv.0.2	3	0.05826	0.0014448	0.67906	0.46582	1	0.980547
GO_RESPIRATORY_BURST_INVOLVED_IN_DEFENSE_RESPONSE	t2d.diagram2018_mbsv.0.2	2	-1.0445	-0.021151	0.8316	0.89541	1	0.980547
GO_NEGATIVE_REGULATION_OF_CELLULAR_EXTRAVASATION	t2d.diagram2018_mbsv.0.2	4	-0.57805	-0.016551	0.57991	0.84054	1	0.980547
GO_NEGATIVE_REGULATION_OF_B_CELL_MEDIATED_IMMUNITY	t2d.diagram2018_mbsv.0.2	2	-0.43199	-0.0087481	0.83138	0.69832	1	0.980547
GO_POSITIVE_REGULATION_OF_DENDRITIC_CELL_CYTOKINE_PRODUCTION	t2d.diagram2018_mbsv.0.2	4	-0.38852	-0.011125	0.58425	0.74696	1	0.980547
GO_POSITIVE_REGULATION_OF_CYTOKINE_SECRETION_INVOLVED_IN_IMMUNE_RESPONSE	t2d.diagram2018_mbsv.0.2	2	-0.87973	-0.017815	0.83122	0.85503	1	0.980547
GO_IMMUNE_RESPONSE_REGULATING_SIGNALING_PATHWAY	t2d.diagram2018_mbsv.0.2	172	-0.091543	-0.016889	0.089942	0.84559	1	0.980547
GO_IMMUNE_RESPONSE_INHIBITING_SIGNAL_TRANSDUCTION	t2d.diagram2018_mbsv.0.2	2	0.37381	0.0075699	0.83199	0.32662	1	0.980547
GO_NEGATIVE_REGULATION_OF_T_HELPER_1_TYPE_IMMUNE_RESPONSE	t2d.diagram2018_mbsv.0.2	3	0.058684	0.0014553	0.67375	0.4653	1	0.980547
GO_POSITIVE_REGULATION_OF_NATURAL_KILLER_CELL_MEDIATED_IMMUNE_RESPONSE_TO_TUMOR_CELL	t2d.diagram2018_mbsv.0.2	3	-0.61283	-0.015198	0.67622	0.81758	1	0.980547
GO_NEGATIVE_REGULATION_OF_INFLAMMATORY_RESPONSE_TO_ANTIGENIC_STIMULUS	t2d.diagram2018_mbsv.0.2	2	0.31095	0.0062969	0.83144	0.35421	1	0.980547
GO_POSITIVE_REGULATION_OF_INFLAMMATORY_RESPONSE_TO_ANTIGENIC_STIMULUS	t2d.diagram2018_mbsv.0.2	3	-0.18366	-0.0045545	0.67772	0.60679	1	0.980547
GO_REGULATION_OF_ACUTE_INFLAMMATORY_RESPONSE_TO_ANTIGENIC_STIMULUS	t2d.diagram2018_mbsv.0.2	4	-0.10208	-0.0029227	0.58856	0.56884	1	0.980547
GO_NEGATIVE_REGULATION_OF_ACUTE_INFLAMMATORY_RESPONSE_TO_ANTIGENIC_STIMULUS	t2d.diagram2018_mbsv.0.2	2	0.31095	0.0062969	0.83144	0.35421	1	0.980547
GO_POSITIVE_REGULATION_OF_ACUTE_INFLAMMATORY_RESPONSE_TO_ANTIGENIC_STIMULUS	t2d.diagram2018_mbsv.0.2	2	-0.51505	-0.01043	0.83174	0.73211	1	0.980547
GO_REGULATION_OF_MYELOID_LEUKOCYTE_MEDIATED_IMMUNITY	t2d.diagram2018_mbsv.0.2	17	-0.064267	-0.0037885	0.28483	0.58925	1	0.980547
GO_NEGATIVE_REGULATION_OF_MYELOID_LEUKOCYTE_MEDIATED_IMMUNITY	t2d.diagram2018_mbsv.0.2	4	0.13717	0.0039274	0.58807	0.40779	1	0.980547
GO_REGULATION_OF_HUMORAL_IMMUNE_RESPONSE_MEDIATED_BY_CIRCULATING_IMMUNOGLOBULIN	t2d.diagram2018_mbsv.0.2	2	-0.34891	-0.0070656	0.83131	0.66264	1	0.980547
GO_DESMOSOME_ORGANIZATION	t2d.diagram2018_mbsv.0.2	3	1.0211	0.025322	0.67912	0.066388	1	0.980547
GO_REGULATION_OF_VASCULAR_SMOOTH_MUSCLE_CONTRACTION	t2d.diagram2018_mbsv.0.2	3	-0.20822	-0.0051638	0.67938	0.62038	1	0.980547
GO_REGULATION_OF_HEART_RATE_BY_CHEMICAL_SIGNAL	t2d.diagram2018_mbsv.0.2	3	-0.010195	-0.00025283	0.67872	0.50599	1	0.980547
GO_RENAL_SODIUM_ION_TRANSPORT	t2d.diagram2018_mbsv.0.2	2	1.077	0.021809	0.82996	0.097243	1	0.980547
GO_HEART_FIELD_SPECIFICATION	t2d.diagram2018_mbsv.0.2	2	-0.88231	-0.017867	1.0524	0.79907	1	0.980547
GO_SECONDARY_HEART_FIELD_SPECIFICATION	t2d.diagram2018_mbsv.0.2	2	-0.88231	-0.017867	1.0524	0.79907	1	0.980547
GO_DETERMINATION_OF_LEFT_RIGHT_ASYMMETRY_IN_LATERAL_MESODERM	t2d.diagram2018_mbsv.0.2	3	0.39376	0.009765	0.78452	0.30788	1	0.980547
GO_MEMBRANOUS_SEPTUM_MORPHOGENESIS	t2d.diagram2018_mbsv.0.2	2	0.18128	0.003671	0.83205	0.41377	1	0.980547
GO_MUSCULAR_SEPTUM_MORPHOGENESIS	t2d.diagram2018_mbsv.0.2	2	0.16607	0.003363	0.83128	0.42083	1	0.980547
GO_MITRAL_VALVE_DEVELOPMENT	t2d.diagram2018_mbsv.0.2	5	0.12988	0.0041574	0.52617	0.40252	1	0.980547
GO_TRICUSPID_VALVE_DEVELOPMENT	t2d.diagram2018_mbsv.0.2	2	0.51842	0.010498	0.83156	0.26652	1	0.980547
GO_AORTIC_VALVE_DEVELOPMENT	t2d.diagram2018_mbsv.0.2	7	-0.087307	-0.003306	0.44488	0.57779	1	0.980547
GO_PULMONARY_VALVE_DEVELOPMENT	t2d.diagram2018_mbsv.0.2	5	0.8946	0.028635	0.52617	0.044581	1	0.980547
GO_TRICUSPID_VALVE_MORPHOGENESIS	t2d.diagram2018_mbsv.0.2	2	0.51842	0.010498	0.83156	0.26652	1	0.980547
GO_ATRIOVENTRICULAR_VALVE_FORMATION	t2d.diagram2018_mbsv.0.2	3	-0.10357	-0.0025684	0.67941	0.56058	1	0.980547
GO_VENTRICULAR_COMPACT_MYOCARDIUM_MORPHOGENESIS	t2d.diagram2018_mbsv.0.2	3	0.26408	0.0065491	0.67887	0.34864	1	0.980547
GO_CARDIAC_NEURAL_CREST_CELL_MIGRATION_INVOLVED_IN_OUTFLOW_TRACT_MORPHOGENESIS	t2d.diagram2018_mbsv.0.2	2	0.38614	0.0078195	0.83205	0.32131	1	0.980547
GO_MUSCLE_HYPERTROPHY_IN_RESPONSE_TO_STRESS	t2d.diagram2018_mbsv.0.2	10	0.3874	0.017528	0.33018	0.12036	1	0.980547
GO_PHYSIOLOGICAL_CARDIAC_MUSCLE_HYPERTROPHY	t2d.diagram2018_mbsv.0.2	6	0.67396	0.023629	0.47479	0.077912	1	0.980547
GO_POSITIVE_REGULATION_OF_BLOOD_PRESSURE_BY_EPINEPHRINE_NOREPINEPHRINE	t2d.diagram2018_mbsv.0.2	2	-0.11824	-0.0023945	0.83117	0.55656	1	0.980547
GO_REGULATION_OF_EXTRACELLULAR_MATRIX_CONSTITUENT_SECRETION	t2d.diagram2018_mbsv.0.2	2	-0.62234	-0.012603	0.83169	0.77284	1	0.980547
GO_KERATINOCYTE_DEVELOPMENT	t2d.diagram2018_mbsv.0.2	5	0.27123	0.008682	0.46706	0.28073	1	0.980547
GO_MESENCHYMAL_TO_EPITHELIAL_TRANSITION_INVOLVED_IN_METANEPHROS_MORPHOGENESIS	t2d.diagram2018_mbsv.0.2	3	-0.28226	-0.0069999	0.67934	0.6611	1	0.980547
GO_REGULATION_OF_MESENCHYMAL_TO_EPITHELIAL_TRANSITION_INVOLVED_IN_METANEPHROS_MORPHOGENESIS	t2d.diagram2018_mbsv.0.2	3	-0.28226	-0.0069999	0.67934	0.6611	1	0.980547
GO_REGULATION_OF_CILIUM_BEAT_FREQUENCY	t2d.diagram2018_mbsv.0.2	4	-0.31769	-0.0090963	0.57932	0.70827	1	0.980547
GO_DYNAMIN_FAMILY_PROTEIN_POLYMERIZATION_INVOLVED_IN_MEMBRANE_FISSION	t2d.diagram2018_mbsv.0.2	2	-1.3902	-0.028153	1.0451	0.90826	1	0.980547
GO_SPHINGOSINE_1_PHOSPHATE_RECEPTOR_SIGNALING_PATHWAY	t2d.diagram2018_mbsv.0.2	5	0.48153	0.015413	0.51022	0.17267	1	0.980547
GO_CHONDROCYTE_DIFFERENTIATION_INVOLVED_IN_ENDOCHONDRAL_BONE_MORPHOGENESIS	t2d.diagram2018_mbsv.0.2	8	-0.0706	-0.0028576	0.41599	0.56738	1	0.980547
GO_GROWTH_PLATE_CARTILAGE_CHONDROCYTE_DIFFERENTIATION	t2d.diagram2018_mbsv.0.2	7	0.19493	0.0073813	0.44488	0.33064	1	0.980547
GO_GROWTH_PLATE_CARTILAGE_MORPHOGENESIS	t2d.diagram2018_mbsv.0.2	4	0.4402	0.012604	0.58841	0.22722	1	0.980547
GO_CHONDROCYTE_DEVELOPMENT_INVOLVED_IN_ENDOCHONDRAL_BONE_MORPHOGENESIS	t2d.diagram2018_mbsv.0.2	7	0.16177	0.0061255	0.44468	0.35802	1	0.980547
GO_GLYCOGEN_BIOSYNTHETIC_PROCESS	t2d.diagram2018_mbsv.0.2	16	0.021766	0.0012449	0.28803	0.46988	1	0.980547
GO_DISACCHARIDE_METABOLIC_PROCESS	t2d.diagram2018_mbsv.0.2	3	-0.34305	-0.0085075	0.70791	0.68601	1	0.980547
GO_FRUCTOSE_CATABOLIC_PROCESS	t2d.diagram2018_mbsv.0.2	3	0.1242	0.00308	0.78453	0.43711	1	0.980547
GO_FRUCTOSE_6_PHOSPHATE_METABOLIC_PROCESS	t2d.diagram2018_mbsv.0.2	2	0.18961	0.0038398	0.82869	0.40951	1	0.980547
GO_FRUCTOSE_2_6_BISPHOSPHATE_METABOLIC_PROCESS	t2d.diagram2018_mbsv.0.2	3	0.5593	0.01387	0.53752	0.14907	1	0.980547
GO_MANNOSE_METABOLIC_PROCESS	t2d.diagram2018_mbsv.0.2	3	-0.22997	-0.005703	0.66869	0.63453	1	0.980547
GO_UDP_N_ACETYLGLUCOSAMINE_BIOSYNTHETIC_PROCESS	t2d.diagram2018_mbsv.0.2	5	-0.15203	-0.0048663	0.57979	0.60341	1	0.980547
GO_ETHANOL_OXIDATION	t2d.diagram2018_mbsv.0.2	2	-0.37209	-0.007535	0.83202	0.67263	1	0.980547
GO_ACETYL_COA_BIOSYNTHETIC_PROCESS_FROM_PYRUVATE	t2d.diagram2018_mbsv.0.2	12	-0.031	-0.0015362	0.334	0.53697	1	0.980547
GO_LACTATE_METABOLIC_PROCESS	t2d.diagram2018_mbsv.0.2	4	0.54216	0.015524	0.48914	0.13387	1	0.980547
GO_GLYCOLYTIC_PROCESS	t2d.diagram2018_mbsv.0.2	34	0.24253	0.020184	0.20078	0.11356	1	0.980547
GO_ISOCITRATE_METABOLIC_PROCESS	t2d.diagram2018_mbsv.0.2	2	-1.3239	-0.02681	1.0241	0.90192	1	0.980547
GO_SUCCINYL_COA_METABOLIC_PROCESS	t2d.diagram2018_mbsv.0.2	2	0.33291	0.0067416	0.83187	0.34452	1	0.980547
GO_MITOCHONDRIAL_ELECTRON_TRANSPORT_NADH_TO_UBIQUINONE	t2d.diagram2018_mbsv.0.2	14	-0.066436	-0.0035551	0.33577	0.57842	1	0.980547
GO_PURINE_RIBONUCLEOSIDE_SALVAGE	t2d.diagram2018_mbsv.0.2	2	0.71201	0.014419	0.83198	0.19608	1	0.980547
GO_ADP_BIOSYNTHETIC_PROCESS	t2d.diagram2018_mbsv.0.2	2	0.60299	0.012211	0.83201	0.23432	1	0.980547
GO_GTP_BIOSYNTHETIC_PROCESS	t2d.diagram2018_mbsv.0.2	3	0.54013	0.013395	0.51906	0.14906	1	0.980547
GO_DE_NOVO_IMP_BIOSYNTHETIC_PROCESS	t2d.diagram2018_mbsv.0.2	2	-0.25552	-0.0051744	0.75787	0.63199	1	0.980547
GO_CAMP_CATABOLIC_PROCESS	t2d.diagram2018_mbsv.0.2	5	-0.27802	-0.0088992	0.52637	0.7013	1	0.980547
GO_DE_NOVO_PYRIMIDINE_NUCLEOBASE_BIOSYNTHETIC_PROCESS	t2d.diagram2018_mbsv.0.2	2	0.30204	0.0061166	0.8162	0.35568	1	0.980547
GO_UMP_BIOSYNTHETIC_PROCESS	t2d.diagram2018_mbsv.0.2	3	0.17797	0.0044135	0.6707	0.39538	1	0.980547
GO_DUMP_BIOSYNTHETIC_PROCESS	t2d.diagram2018_mbsv.0.2	3	-0.04252	-0.0010545	0.67924	0.52496	1	0.980547
GO_UTP_BIOSYNTHETIC_PROCESS	t2d.diagram2018_mbsv.0.2	2	0.6645	0.013456	0.57836	0.12532	1	0.980547
GO_DNA_TOPOLOGICAL_CHANGE	t2d.diagram2018_mbsv.0.2	3	0.56643	0.014047	0.67794	0.20174	1	0.980547
GO_DNA_UNWINDING_INVOLVED_IN_DNA_REPLICATION	t2d.diagram2018_mbsv.0.2	3	-0.39422	-0.0097765	0.67741	0.71969	1	0.980547
GO_BASE_EXCISION_REPAIR_GAP_FILLING	t2d.diagram2018_mbsv.0.2	2	-0.83234	-0.016855	1.0322	0.78996	1	0.980547
GO_PYRIMIDINE_DIMER_REPAIR	t2d.diagram2018_mbsv.0.2	5	0.42333	0.01355	0.55846	0.22424	1	0.980547
GO_DNA_METHYLATION	t2d.diagram2018_mbsv.0.2	20	-0.12892	-0.0082408	0.24329	0.7019	1	0.980547
GO_DNA_DEALKYLATION_INVOLVED_IN_DNA_REPAIR	t2d.diagram2018_mbsv.0.2	5	0.20364	0.0065184	0.52427	0.34886	1	0.980547
GO_CHROMATIN_SILENCING_AT_TELOMERE	t2d.diagram2018_mbsv.0.2	3	-0.052921	-0.0013124	0.67897	0.53106	1	0.980547
GO_REGULATION_OF_TRANSCRIPTION_BY_RNA_POLYMERASE_I	t2d.diagram2018_mbsv.0.2	10	0.035812	0.0016203	0.36796	0.46124	1	0.980547
GO_REGULATION_OF_TRANSCRIPTION_BY_RNA_POLYMERASE_III	t2d.diagram2018_mbsv.0.2	10	-0.146	-0.0066058	0.36971	0.65354	1	0.980547
GO_TRANSCRIPTION_BY_RNA_POLYMERASE_I	t2d.diagram2018_mbsv.0.2	17	0.062073	0.0036592	0.28021	0.41235	1	0.980547
GO_TRANSCRIPTION_INITIATION_FROM_RNA_POLYMERASE_I_PROMOTER	t2d.diagram2018_mbsv.0.2	11	-0.067255	-0.0031911	0.33556	0.57942	1	0.980547
GO_TRANSCRIPTION_ELONGATION_FROM_RNA_POLYMERASE_I_PROMOTER	t2d.diagram2018_mbsv.0.2	9	-0.15651	-0.0067187	0.38414	0.65815	1	0.980547
GO_TERMINATION_OF_RNA_POLYMERASE_I_TRANSCRIPTION	t2d.diagram2018_mbsv.0.2	9	-0.15651	-0.0067187	0.38414	0.65815	1	0.980547
GO_ADENOSINE_TO_INOSINE_EDITING	t2d.diagram2018_mbsv.0.2	4	-0.36936	-0.010576	0.58822	0.73496	1	0.980547
GO_TRANSCRIPTION_BY_RNA_POLYMERASE_III	t2d.diagram2018_mbsv.0.2	21	-0.14675	-0.0096111	0.25475	0.7177	1	0.980547
GO_TRANSCRIPTION_INITIATION_FROM_RNA_POLYMERASE_III_PROMOTER	t2d.diagram2018_mbsv.0.2	7	-0.043247	-0.0016376	0.42989	0.54006	1	0.980547
GO_MITOCHONDRIAL_TRANSCRIPTION	t2d.diagram2018_mbsv.0.2	4	0.083852	0.0024009	0.64678	0.44843	1	0.980547
GO_MRNA_3_END_PROCESSING_BY_STEM_LOOP_BINDING_AND_CLEAVAGE	t2d.diagram2018_mbsv.0.2	2	0.77263	0.015646	0.83048	0.17612	1	0.980547
GO_RNA_EXPORT_FROM_NUCLEUS	t2d.diagram2018_mbsv.0.2	47	0.10125	0.009894	0.1719	0.27793	1	0.980547
GO_MRNA_EXPORT_FROM_NUCLEUS	t2d.diagram2018_mbsv.0.2	33	0.12992	0.010653	0.19819	0.25609	1	0.980547
GO_TRANSLATIONAL_READTHROUGH	t2d.diagram2018_mbsv.0.2	2	-0.36784	-0.0074489	0.83151	0.67088	1	0.980547
GO_PROTEIN_SULFATION	t2d.diagram2018_mbsv.0.2	2	-0.094219	-0.001908	0.83094	0.54514	1	0.980547
GO_PROTEIN_METHYLATION	t2d.diagram2018_mbsv.0.2	61	0.033999	0.0037793	0.14499	0.4073	1	0.980547
GO_PROTEIN_DEMETHYLATION	t2d.diagram2018_mbsv.0.2	9	0.16621	0.0071347	0.39213	0.33585	1	0.980547
GO_DOLICHYL_DIPHOSPHATE_BIOSYNTHETIC_PROCESS	t2d.diagram2018_mbsv.0.2	3	0.67047	0.016627	0.67935	0.16186	1	0.980547
GO_N_TERMINAL_PROTEIN_LIPIDATION	t2d.diagram2018_mbsv.0.2	4	0.43878	0.012564	0.58839	0.22793	1	0.980547
GO_C_TERMINAL_PROTEIN_LIPIDATION	t2d.diagram2018_mbsv.0.2	2	0.5545	0.011229	0.83138	0.25241	1	0.980547
GO_GPI_ANCHOR_BIOSYNTHETIC_PROCESS	t2d.diagram2018_mbsv.0.2	10	-0.1946	-0.0088047	0.36121	0.70496	1	0.980547
GO_PROTEIN_QUALITY_CONTROL_FOR_MISFOLDED_OR_INCOMPLETELY_SYNTHESIZED_PROTEINS	t2d.diagram2018_mbsv.0.2	9	-0.037047	-0.0015903	0.39136	0.53771	1	0.980547
GO_CYSTEINE_METABOLIC_PROCESS	t2d.diagram2018_mbsv.0.2	3	1.0671	0.026462	0.67924	0.05813	1	0.980547
GO_GLUTAMATE_BIOSYNTHETIC_PROCESS	t2d.diagram2018_mbsv.0.2	3	0.13395	0.003322	0.67807	0.4217	1	0.980547
GO_GLUTAMATE_CATABOLIC_PROCESS	t2d.diagram2018_mbsv.0.2	2	0.17157	0.0034744	0.83198	0.41831	1	0.980547
GO_HISTIDINE_CATABOLIC_PROCESS	t2d.diagram2018_mbsv.0.2	2	1.3097	0.026522	0.83128	0.057601	1	0.980547
GO_LYSINE_CATABOLIC_PROCESS	t2d.diagram2018_mbsv.0.2	3	0.231	0.0057286	0.78406	0.38415	1	0.980547
GO_L_PHENYLALANINE_CATABOLIC_PROCESS	t2d.diagram2018_mbsv.0.2	4	-0.58696	-0.016806	0.65258	0.81577	1	0.980547
GO_L_SERINE_BIOSYNTHETIC_PROCESS	t2d.diagram2018_mbsv.0.2	2	1.3047	0.02642	0.83164	0.058382	1	0.980547
GO_CELLULAR_BIOGENIC_AMINE_METABOLIC_PROCESS	t2d.diagram2018_mbsv.0.2	14	0.33458	0.017904	0.31617	0.145	1	0.980547
GO_POLYAMINE_BIOSYNTHETIC_PROCESS	t2d.diagram2018_mbsv.0.2	5	-0.20107	-0.006436	0.51929	0.65069	1	0.980547
GO_RIBOSOMAL_PROTEIN_IMPORT_INTO_NUCLEUS	t2d.diagram2018_mbsv.0.2	2	0.6777	0.013724	0.83202	0.20769	1	0.980547
GO_SRP_DEPENDENT_COTRANSLATIONAL_PROTEIN_TARGETING_TO_MEMBRANE_TRANSLOCATION	t2d.diagram2018_mbsv.0.2	5	0.67428	0.021583	0.40766	0.049095	1	0.980547
GO_POSTTRANSLATIONAL_PROTEIN_TARGETING_TO_ENDOPLASMIC_RETICULUM_MEMBRANE	t2d.diagram2018_mbsv.0.2	6	0.32342	0.011339	0.40183	0.21047	1	0.980547
GO_PROTEIN_RETENTION_IN_ER_LUMEN	t2d.diagram2018_mbsv.0.2	3	-0.23351	-0.0057909	0.59292	0.65314	1	0.980547
GO_PROTEIN_TARGETING_TO_VACUOLE	t2d.diagram2018_mbsv.0.2	14	0.22349	0.011959	0.32037	0.24274	1	0.980547
GO_TRIGLYCERIDE_METABOLIC_PROCESS	t2d.diagram2018_mbsv.0.2	10	-0.4649	-0.021034	0.37229	0.89409	1	0.980547
GO_PHOSPHATIDIC_ACID_BIOSYNTHETIC_PROCESS	t2d.diagram2018_mbsv.0.2	10	-0.35172	-0.015914	0.37091	0.82848	1	0.980547
GO_PHOSPHATIDYLGLYCEROL_BIOSYNTHETIC_PROCESS	t2d.diagram2018_mbsv.0.2	4	-0.053757	-0.0015392	0.65278	0.53281	1	0.980547
GO_CDP_CHOLINE_PATHWAY	t2d.diagram2018_mbsv.0.2	3	-0.31947	-0.0079225	0.67941	0.68089	1	0.980547
GO_SPHINGOMYELIN_BIOSYNTHETIC_PROCESS	t2d.diagram2018_mbsv.0.2	4	0.35789	0.010247	0.58771	0.27129	1	0.980547
GO_ICOSANOID_METABOLIC_PROCESS	t2d.diagram2018_mbsv.0.2	17	-0.091817	-0.0054126	0.28495	0.62635	1	0.980547
GO_MINERALOCORTICOID_BIOSYNTHETIC_PROCESS	t2d.diagram2018_mbsv.0.2	3	-0.4864	-0.012062	0.53619	0.81781	1	0.980547
GO_CHOLESTEROL_CATABOLIC_PROCESS	t2d.diagram2018_mbsv.0.2	3	0.072201	0.0017905	0.67923	0.45768	1	0.980547
GO_TETRAHYDROBIOPTERIN_BIOSYNTHETIC_PROCESS	t2d.diagram2018_mbsv.0.2	2	-1.1746	-0.023787	0.83188	0.921	1	0.980547
GO_NUCLEOSIDE_PHOSPHATE_METABOLIC_PROCESS	t2d.diagram2018_mbsv.0.2	71	-0.053639	-0.0064259	0.13938	0.64982	1	0.980547
GO_PROTOPORPHYRINOGEN_IX_BIOSYNTHETIC_PROCESS	t2d.diagram2018_mbsv.0.2	3	-0.36328	-0.009009	0.6793	0.70359	1	0.980547
GO_XENOBIOTIC_METABOLIC_PROCESS	t2d.diagram2018_mbsv.0.2	20	0.072258	0.0046187	0.27764	0.39734	1	0.980547
GO_NITRIC_OXIDE_BIOSYNTHETIC_PROCESS	t2d.diagram2018_mbsv.0.2	22	-0.062954	-0.0042196	0.25313	0.5982	1	0.980547
GO_COBALT_ION_TRANSPORT	t2d.diagram2018_mbsv.0.2	3	-0.74524	-0.018481	0.67869	0.86388	1	0.980547
GO_ZINC_ION_TRANSPORT	t2d.diagram2018_mbsv.0.2	10	0.089129	0.0040326	0.37072	0.40501	1	0.980547
GO_SEROTONIN_TRANSPORT	t2d.diagram2018_mbsv.0.2	4	-0.83965	-0.024042	0.65253	0.90088	1	0.980547
GO_ACYL_CARNITINE_TRANSPORT	t2d.diagram2018_mbsv.0.2	2	0.32419	0.006565	0.73149	0.32882	1	0.980547
GO_MITOCHONDRIAL_CALCIUM_ION_TRANSMEMBRANE_TRANSPORT	t2d.diagram2018_mbsv.0.2	10	0.10116	0.004577	0.36436	0.39065	1	0.980547
GO_CARNITINE_SHUTTLE	t2d.diagram2018_mbsv.0.2	4	0.19999	0.0057262	0.54946	0.35795	1	0.980547
GO_OLIGOPEPTIDE_TRANSPORT	t2d.diagram2018_mbsv.0.2	4	-0.64828	-0.018562	0.58841	0.86469	1	0.980547
GO_PURINE_NUCLEOBASE_TRANSPORT	t2d.diagram2018_mbsv.0.2	3	0.2431	0.0060287	0.67925	0.36022	1	0.980547
GO_CELLULAR_ION_HOMEOSTASIS	t2d.diagram2018_mbsv.0.2	175	-0.096351	-0.017925	0.088139	0.86281	1	0.980547
GO_ENDOPLASMIC_RETICULUM_TO_GOLGI_VESICLE_MEDIATED_TRANSPORT	t2d.diagram2018_mbsv.0.2	74	0.2104	0.025725	0.13695	0.062266	1	0.980547
GO_RETROGRADE_VESICLE_MEDIATED_TRANSPORT_GOLGI_TO_ENDOPLASMIC_RETICULUM	t2d.diagram2018_mbsv.0.2	29	0.095836	0.0073696	0.21294	0.32635	1	0.980547
GO_VESICLE_BUDDING_FROM_MEMBRANE	t2d.diagram2018_mbsv.0.2	39	-0.099566	-0.0088697	0.18686	0.70291	1	0.980547
GO_APOPTOTIC_PROCESS	t2d.diagram2018_mbsv.0.2	586	-0.062633	-0.020369	0.051823	0.88656	1	0.980547
GO_ACTIVATION_OF_CYSTEINE_TYPE_ENDOPEPTIDASE_ACTIVITY_INVOLVED_IN_APOPTOTIC_PROCESS	t2d.diagram2018_mbsv.0.2	28	0.041215	0.0031146	0.23204	0.42951	1	0.980547
GO_ACTIVATION_INDUCED_CELL_DEATH_OF_T_CELLS	t2d.diagram2018_mbsv.0.2	4	0.29407	0.0084201	0.58627	0.30799	1	0.980547
GO_INFLAMMATORY_CELL_APOPTOTIC_PROCESS	t2d.diagram2018_mbsv.0.2	9	0.14824	0.0063636	0.39193	0.35264	1	0.980547
GO_SUBSTRATE_DEPENDENT_CELL_MIGRATION_CELL_EXTENSION	t2d.diagram2018_mbsv.0.2	2	0.11208	0.0022698	0.83201	0.44642	1	0.980547
GO_HYPOTONIC_RESPONSE	t2d.diagram2018_mbsv.0.2	2	-0.33638	-0.006812	0.83013	0.65733	1	0.980547
GO_DNA_DAMAGE_INDUCED_PROTEIN_PHOSPHORYLATION	t2d.diagram2018_mbsv.0.2	5	0.4046	0.012951	0.5704	0.23908	1	0.980547
GO_ER_OVERLOAD_RESPONSE	t2d.diagram2018_mbsv.0.2	5	-0.060583	-0.0019392	0.57087	0.54226	1	0.980547
GO_RESPONSE_TO_STEROL_DEPLETION	t2d.diagram2018_mbsv.0.2	4	-0.23445	-0.0067128	0.58843	0.65483	1	0.980547
GO_CELLULAR_RESPONSE_TO_NITROGEN_STARVATION	t2d.diagram2018_mbsv.0.2	3	-0.37533	-0.0093079	0.67909	0.70975	1	0.980547
GO_NUCLEOLUS_ORGANIZATION	t2d.diagram2018_mbsv.0.2	2	1.0164	0.020583	0.77654	0.095321	1	0.980547
GO_CYTOSKELETAL_ANCHORING_AT_PLASMA_MEMBRANE	t2d.diagram2018_mbsv.0.2	6	0.27162	0.0095231	0.48036	0.2859	1	0.980547
GO_NEGATIVE_REGULATION_OF_MICROTUBULE_DEPOLYMERIZATION	t2d.diagram2018_mbsv.0.2	9	-0.27652	-0.01187	0.3905	0.76055	1	0.980547
GO_CYTOPLASM_ORGANIZATION	t2d.diagram2018_mbsv.0.2	6	0.38379	0.013456	0.4772	0.21064	1	0.980547
GO_LYSOSOMAL_LUMEN_ACIDIFICATION	t2d.diagram2018_mbsv.0.2	3	-0.73871	-0.01832	0.60075	0.89056	1	0.980547
GO_SPINDLE_ORGANIZATION	t2d.diagram2018_mbsv.0.2	53	-0.0084035	-0.00087144	0.16387	0.52045	1	0.980547
GO_MITOTIC_NUCLEAR_ENVELOPE_DISASSEMBLY	t2d.diagram2018_mbsv.0.2	3	-0.30539	-0.0075734	0.67941	0.67345	1	0.980547
GO_MITOTIC_METAPHASE_PLATE_CONGRESSION	t2d.diagram2018_mbsv.0.2	13	-0.0075693	-0.00039036	0.33101	0.50912	1	0.980547
GO_MITOTIC_NUCLEAR_ENVELOPE_REASSEMBLY	t2d.diagram2018_mbsv.0.2	2	0.36369	0.007365	0.82903	0.33045	1	0.980547
GO_NUCLEAR_MIGRATION	t2d.diagram2018_mbsv.0.2	16	0.23576	0.013484	0.29441	0.21165	1	0.980547
GO_MALE_MEIOTIC_NUCLEAR_DIVISION	t2d.diagram2018_mbsv.0.2	4	-0.88261	-0.025272	0.62261	0.92181	1	0.980547
GO_FEMALE_MEIOTIC_NUCLEAR_DIVISION	t2d.diagram2018_mbsv.0.2	9	0.25086	0.010769	0.38935	0.2597	1	0.980547
GO_FEMALE_MEIOSIS_I	t2d.diagram2018_mbsv.0.2	2	-0.5321	-0.010775	1.0486	0.69407	1	0.980547
GO_RECEPTOR_GUANYLYL_CYCLASE_SIGNALING_PATHWAY	t2d.diagram2018_mbsv.0.2	3	0.46265	0.011473	0.67312	0.24596	1	0.980547
GO_SIGNAL_COMPLEX_ASSEMBLY	t2d.diagram2018_mbsv.0.2	3	0.34602	0.008581	0.67939	0.30528	1	0.980547
GO_NEGATIVE_REGULATION_OF_EPIDERMAL_GROWTH_FACTOR_ACTIVATED_RECEPTOR_ACTIVITY	t2d.diagram2018_mbsv.0.2	5	0.13874	0.0044409	0.51997	0.39481	1	0.980547
GO_COMMON_PARTNER_SMAD_PROTEIN_PHOSPHORYLATION	t2d.diagram2018_mbsv.0.2	3	0.57061	0.014151	0.67935	0.20049	1	0.980547
GO_SMAD_PROTEIN_COMPLEX_ASSEMBLY	t2d.diagram2018_mbsv.0.2	6	-0.14804	-0.0051905	0.48042	0.62101	1	0.980547
GO_NEGATIVE_REGULATION_OF_ADENYLATE_CYCLASE_ACTIVITY	t2d.diagram2018_mbsv.0.2	4	-0.24065	-0.0068905	0.57104	0.66327	1	0.980547
GO_G_PROTEIN_COUPLED_ACETYLCHOLINE_RECEPTOR_SIGNALING_PATHWAY	t2d.diagram2018_mbsv.0.2	5	-0.45458	-0.014551	0.571	0.787	1	0.980547
GO_POSITIVE_REGULATION_OF_TRANSCRIPTION_OF_NOTCH_RECEPTOR_TARGET	t2d.diagram2018_mbsv.0.2	5	0.64759	0.020729	0.52576	0.10906	1	0.980547
GO_ACTIVATION_OF_JNKK_ACTIVITY	t2d.diagram2018_mbsv.0.2	4	-0.34556	-0.0098942	0.65263	0.70175	1	0.980547
GO_SPERM_AXONEME_ASSEMBLY	t2d.diagram2018_mbsv.0.2	4	-0.067129	-0.0019221	0.5875	0.54548	1	0.980547
GO_NEGATIVE_REGULATION_OF_NEUROBLAST_PROLIFERATION	t2d.diagram2018_mbsv.0.2	2	1.6184	0.032774	1.0515	0.061917	1	0.980547
GO_DOSAGE_COMPENSATION	t2d.diagram2018_mbsv.0.2	5	-0.12838	-0.0041094	0.45177	0.61186	1	0.980547
GO_SENSORY_PERCEPTION_OF_SMELL	t2d.diagram2018_mbsv.0.2	4	-0.19628	-0.0056199	0.49131	0.65523	1	0.980547
GO_SHORT_TERM_MEMORY	t2d.diagram2018_mbsv.0.2	3	-0.44563	-0.011051	0.45205	0.83786	1	0.980547
GO_TOLL_SIGNALING_PATHWAY	t2d.diagram2018_mbsv.0.2	4	-0.11892	-0.0034049	0.58485	0.58056	1	0.980547
GO_RETROGRADE_AXONAL_TRANSPORT	t2d.diagram2018_mbsv.0.2	6	-0.27753	-0.0097304	0.44428	0.73389	1	0.980547
GO_OPSONIZATION	t2d.diagram2018_mbsv.0.2	2	-0.20064	-0.004063	0.80194	0.59877	1	0.980547
GO_REGULATION_OF_G_PROTEIN_COUPLED_RECEPTOR_SIGNALING_PATHWAY	t2d.diagram2018_mbsv.0.2	40	-0.05143	-0.0046395	0.18565	0.60911	1	0.980547
GO_POSITIVE_REGULATION_OF_CELL_POPULATION_PROLIFERATION	t2d.diagram2018_mbsv.0.2	249	-0.070441	-0.015508	0.075915	0.82324	1	0.980547
GO_NEGATIVE_REGULATION_OF_CELL_POPULATION_PROLIFERATION	t2d.diagram2018_mbsv.0.2	201	0.040778	0.0081076	0.082814	0.31123	1	0.980547
GO_INTRACELLULAR_MRNA_LOCALIZATION	t2d.diagram2018_mbsv.0.2	2	0.31609	0.006401	0.83184	0.35199	1	0.980547
GO_REGULATION_OF_SYNAPTIC_GROWTH_AT_NEUROMUSCULAR_JUNCTION	t2d.diagram2018_mbsv.0.2	2	-0.51493	-0.010428	0.8317	0.73207	1	0.980547
GO_GRANZYME_MEDIATED_APOPTOTIC_SIGNALING_PATHWAY	t2d.diagram2018_mbsv.0.2	4	-0.34128	-0.0097717	0.58833	0.71905	1	0.980547
GO_INTRINSIC_APOPTOTIC_SIGNALING_PATHWAY_IN_RESPONSE_TO_OSMOTIC_STRESS	t2d.diagram2018_mbsv.0.2	2	-0.98491	-0.019945	0.8319	0.88175	1	0.980547
GO_INTRINSIC_APOPTOTIC_SIGNALING_PATHWAY_IN_RESPONSE_TO_OXIDATIVE_STRESS	t2d.diagram2018_mbsv.0.2	18	-0.032615	-0.0019782	0.27862	0.54659	1	0.980547
GO_ACTIVATION_OF_CYSTEINE_TYPE_ENDOPEPTIDASE_ACTIVITY_INVOLVED_IN_APOPTOTIC_PROCESS_BY_CYTOCHROME_C	t2d.diagram2018_mbsv.0.2	3	0.48517	0.012032	0.78438	0.26813	1	0.980547
GO_BRANCHED_CHAIN_AMINO_ACID_CATABOLIC_PROCESS	t2d.diagram2018_mbsv.0.2	8	-0.13774	-0.0055754	0.43652	0.62382	1	0.980547
GO_VITAMIN_CATABOLIC_PROCESS	t2d.diagram2018_mbsv.0.2	3	0.11034	0.0027363	0.67945	0.4355	1	0.980547
GO_NUCLEOSIDE_METABOLIC_PROCESS	t2d.diagram2018_mbsv.0.2	18	0.017703	0.0010737	0.2898	0.47565	1	0.980547
GO_NUCLEOSIDE_MONOPHOSPHATE_CATABOLIC_PROCESS	t2d.diagram2018_mbsv.0.2	2	0.039321	0.00079627	0.83152	0.48114	1	0.980547
GO_PURINE_NUCLEOSIDE_MONOPHOSPHATE_METABOLIC_PROCESS	t2d.diagram2018_mbsv.0.2	9	0.14305	0.0061408	0.38922	0.35662	1	0.980547
GO_PYRIMIDINE_NUCLEOSIDE_MONOPHOSPHATE_BIOSYNTHETIC_PROCESS	t2d.diagram2018_mbsv.0.2	7	0.00014624	5.5375e-06	0.46789	0.49988	1	0.980547
GO_NUCLEOSIDE_DIPHOSPHATE_BIOSYNTHETIC_PROCESS	t2d.diagram2018_mbsv.0.2	3	-0.037239	-0.00092349	0.67933	0.52186	1	0.980547
GO_NUCLEOSIDE_DIPHOSPHATE_CATABOLIC_PROCESS	t2d.diagram2018_mbsv.0.2	3	-0.33661	-0.0083478	0.49306	0.75259	1	0.980547
GO_PURINE_NUCLEOSIDE_DIPHOSPHATE_METABOLIC_PROCESS	t2d.diagram2018_mbsv.0.2	6	0.52957	0.018567	0.47579	0.13288	1	0.980547
GO_PURINE_NUCLEOSIDE_DIPHOSPHATE_BIOSYNTHETIC_PROCESS	t2d.diagram2018_mbsv.0.2	2	0.60299	0.012211	0.83201	0.23432	1	0.980547
GO_PURINE_NUCLEOSIDE_TRIPHOSPHATE_CATABOLIC_PROCESS	t2d.diagram2018_mbsv.0.2	4	0.24328	0.0069659	0.58838	0.33964	1	0.980547
GO_PURINE_DEOXYRIBONUCLEOTIDE_CATABOLIC_PROCESS	t2d.diagram2018_mbsv.0.2	4	0.24328	0.0069659	0.58838	0.33964	1	0.980547
GO_RIBONUCLEOSIDE_MONOPHOSPHATE_BIOSYNTHETIC_PROCESS	t2d.diagram2018_mbsv.0.2	11	-0.23845	-0.011314	0.34737	0.75376	1	0.980547
GO_DEOXYRIBONUCLEOSIDE_MONOPHOSPHATE_BIOSYNTHETIC_PROCESS	t2d.diagram2018_mbsv.0.2	6	0.42994	0.015074	0.55457	0.21911	1	0.980547
GO_NUCLEOSIDE_CATABOLIC_PROCESS	t2d.diagram2018_mbsv.0.2	9	-0.19579	-0.0084046	0.4128	0.68235	1	0.980547
GO_PYRIMIDINE_DEOXYRIBONUCLEOSIDE_MONOPHOSPHATE_BIOSYNTHETIC_PROCESS	t2d.diagram2018_mbsv.0.2	4	-0.16824	-0.0048172	0.65266	0.6017	1	0.980547
GO_DEOXYRIBONUCLEOSIDE_TRIPHOSPHATE_BIOSYNTHETIC_PROCESS	t2d.diagram2018_mbsv.0.2	3	-0.22408	-0.0055569	0.7654	0.61514	1	0.980547
GO_DEOXYRIBONUCLEOSIDE_TRIPHOSPHATE_CATABOLIC_PROCESS	t2d.diagram2018_mbsv.0.2	5	0.18621	0.0059603	0.52628	0.36175	1	0.980547
GO_PYRIMIDINE_RIBONUCLEOSIDE_TRIPHOSPHATE_BIOSYNTHETIC_PROCESS	t2d.diagram2018_mbsv.0.2	3	0.51964	0.012887	0.51907	0.15842	1	0.980547
GO_PURINE_DEOXYRIBONUCLEOSIDE_TRIPHOSPHATE_CATABOLIC_PROCESS	t2d.diagram2018_mbsv.0.2	4	0.24328	0.0069659	0.58838	0.33964	1	0.980547
GO_PYRIMIDINE_RIBONUCLEOTIDE_BIOSYNTHETIC_PROCESS	t2d.diagram2018_mbsv.0.2	6	0.43332	0.015192	0.41055	0.14564	1	0.980547
GO_PYRIMIDINE_DEOXYRIBONUCLEOTIDE_BIOSYNTHETIC_PROCESS	t2d.diagram2018_mbsv.0.2	5	-0.43869	-0.014042	0.57073	0.77893	1	0.980547
GO_ISOPENTENYL_DIPHOSPHATE_BIOSYNTHETIC_PROCESS	t2d.diagram2018_mbsv.0.2	2	-0.44976	-0.0091079	0.83201	0.70558	1	0.980547
GO_GLUCAN_CATABOLIC_PROCESS	t2d.diagram2018_mbsv.0.2	5	-0.15888	-0.0050856	0.42785	0.6448	1	0.980547
GO_SNRNA_TRANSCRIPTION	t2d.diagram2018_mbsv.0.2	28	-0.033399	-0.002524	0.20243	0.56552	1	0.980547
GO_PUTRESCINE_BIOSYNTHETIC_PROCESS	t2d.diagram2018_mbsv.0.2	3	-0.44683	-0.011081	0.67118	0.7472	1	0.980547
GO_RESPONSE_TO_HERBICIDE	t2d.diagram2018_mbsv.0.2	4	0.92696	0.026542	0.65214	0.077631	1	0.980547
GO_RESPONSE_TO_LIGHT_INTENSITY	t2d.diagram2018_mbsv.0.2	3	0.21125	0.005239	0.64589	0.37181	1	0.980547
GO_CARBOHYDRATE_MEDIATED_SIGNALING	t2d.diagram2018_mbsv.0.2	2	0.18859	0.003819	0.83199	0.41035	1	0.980547
GO_POST_EMBRYONIC_ANIMAL_MORPHOGENESIS	t2d.diagram2018_mbsv.0.2	3	0.59216	0.014685	0.65913	0.18451	1	0.980547
GO_ANIMAL_ORGAN_MORPHOGENESIS	t2d.diagram2018_mbsv.0.2	274	0.10053	0.023154	0.072736	0.0835	1	0.980547
GO_NEGATIVE_REGULATION_OF_BIOSYNTHETIC_PROCESS	t2d.diagram2018_mbsv.0.2	477	-0.0059885	-0.0017792	0.05609	0.54251	1	0.980547
GO_AUDITORY_RECEPTOR_CELL_FATE_COMMITMENT	t2d.diagram2018_mbsv.0.2	2	-1.0421	-0.021104	0.83095	0.89508	1	0.980547
GO_MEIOTIC_CHROMOSOME_CONDENSATION	t2d.diagram2018_mbsv.0.2	4	0.14872	0.0042583	0.49741	0.38248	1	0.980547
GO_RESPONSE_TO_IRON_II_ION	t2d.diagram2018_mbsv.0.2	2	-0.32589	-0.0065995	0.832	0.65235	1	0.980547
GO_RESPONSE_TO_ALUMINUM_ION	t2d.diagram2018_mbsv.0.2	2	0.25777	0.00522	0.83187	0.37834	1	0.980547
GO_RESPONSE_TO_MYCOTOXIN	t2d.diagram2018_mbsv.0.2	3	0.40148	0.0099565	0.67929	0.27726	1	0.980547
GO_EMBRYONIC_BODY_MORPHOGENESIS	t2d.diagram2018_mbsv.0.2	2	-0.091155	-0.0018459	0.80131	0.54528	1	0.980547
GO_NADH_DEHYDROGENASE_COMPLEX_ASSEMBLY	t2d.diagram2018_mbsv.0.2	20	-0.33247	-0.021251	0.27923	0.88307	1	0.980547
GO_RESPONSE_TO_SELENIUM_ION	t2d.diagram2018_mbsv.0.2	2	1.82	0.036856	1.0518	0.041808	1	0.980547
GO_COP9_SIGNALOSOME_ASSEMBLY	t2d.diagram2018_mbsv.0.2	2	1.0552	0.021368	0.83175	0.10232	1	0.980547
GO_HISTONE_H3_K36_METHYLATION	t2d.diagram2018_mbsv.0.2	5	0.015085	0.00048286	0.52151	0.48846	1	0.980547
GO_CENTRIOLE_CENTRIOLE_COHESION	t2d.diagram2018_mbsv.0.2	11	0.46579	0.022101	0.35229	0.093085	1	0.980547
GO_REGULATION_OF_SIGNALING_RECEPTOR_ACTIVITY	t2d.diagram2018_mbsv.0.2	84	-0.0444	-0.0057777	0.12904	0.6346	1	0.980547
GO_PROTEASOMAL_UBIQUITIN_INDEPENDENT_PROTEIN_CATABOLIC_PROCESS	t2d.diagram2018_mbsv.0.2	6	0.21726	0.0076174	0.45994	0.31834	1	0.980547
GO_REGULATION_OF_PHOSPHATIDYLINOSITOL_BIOSYNTHETIC_PROCESS	t2d.diagram2018_mbsv.0.2	2	-0.46839	-0.0094852	0.83203	0.71325	1	0.980547
GO_NEGATIVE_REGULATION_OF_PHOSPHOLIPASE_ACTIVITY	t2d.diagram2018_mbsv.0.2	3	0.56201	0.013937	0.67924	0.20402	1	0.980547
GO_REGULATION_OF_GLYCOPROTEIN_BIOSYNTHETIC_PROCESS	t2d.diagram2018_mbsv.0.2	16	-0.34378	-0.019663	0.29392	0.8789	1	0.980547
GO_POSITIVE_REGULATION_OF_GLYCOPROTEIN_BIOSYNTHETIC_PROCESS	t2d.diagram2018_mbsv.0.2	9	-0.26017	-0.011169	0.39144	0.74685	1	0.980547
GO_REGULATION_OF_KETONE_BIOSYNTHETIC_PROCESS	t2d.diagram2018_mbsv.0.2	4	-0.53316	-0.015266	0.48931	0.86203	1	0.980547
GO_VASCULAR_ENDOTHELIAL_GROWTH_FACTOR_PRODUCTION	t2d.diagram2018_mbsv.0.2	9	-0.43019	-0.018467	0.39417	0.86242	1	0.980547
GO_MIRNA_METABOLIC_PROCESS	t2d.diagram2018_mbsv.0.2	14	0.23998	0.012842	0.32802	0.23223	1	0.980547
GO_MIRNA_CATABOLIC_PROCESS	t2d.diagram2018_mbsv.0.2	2	-0.69251	-0.014024	1.051	0.74501	1	0.980547
GO_REGULATION_OF_CYTOPLASMIC_MRNA_PROCESSING_BODY_ASSEMBLY	t2d.diagram2018_mbsv.0.2	4	0.70239	0.020111	0.58829	0.11628	1	0.980547
GO_POSITIVE_REGULATION_OF_CYTOPLASMIC_MRNA_PROCESSING_BODY_ASSEMBLY	t2d.diagram2018_mbsv.0.2	3	0.66332	0.01645	0.67933	0.16445	1	0.980547
GO_REGULATION_OF_CARDIAC_MUSCLE_ADAPTATION	t2d.diagram2018_mbsv.0.2	6	0.61763	0.021655	0.4802	0.099219	1	0.980547
GO_NEGATIVE_REGULATION_OF_CARDIAC_MUSCLE_ADAPTATION	t2d.diagram2018_mbsv.0.2	5	0.63051	0.020182	0.52592	0.11532	1	0.980547
GO_PROGRAMMED_CELL_DEATH_INVOLVED_IN_CELL_DEVELOPMENT	t2d.diagram2018_mbsv.0.2	2	-0.65877	-0.01334	0.83201	0.78574	1	0.980547
GO_NEGATIVE_REGULATION_OF_SCHWANN_CELL_PROLIFERATION	t2d.diagram2018_mbsv.0.2	2	-0.81442	-0.016492	0.91842	0.81237	1	0.980547
GO_REGULATION_OF_MITOCHONDRIAL_FUSION	t2d.diagram2018_mbsv.0.2	6	-0.14732	-0.005165	0.5095	0.61375	1	0.980547
GO_NEGATIVE_REGULATION_OF_MITOCHONDRIAL_FUSION	t2d.diagram2018_mbsv.0.2	4	0.0061704	0.00017668	0.65078	0.49622	1	0.980547
GO_NEGATIVE_REGULATION_OF_PLATELET_DERIVED_GROWTH_FACTOR_RECEPTOR_SIGNALING_PATHWAY	t2d.diagram2018_mbsv.0.2	2	1.3328	0.026989	0.83164	0.054549	1	0.980547
GO_MUSCLE_CELL_APOPTOTIC_PROCESS	t2d.diagram2018_mbsv.0.2	15	-0.11086	-0.00614	0.28647	0.65061	1	0.980547
GO_STRIATED_MUSCLE_CELL_APOPTOTIC_PROCESS	t2d.diagram2018_mbsv.0.2	9	-0.12051	-0.0051732	0.38962	0.62145	1	0.980547
GO_POSITIVE_REGULATION_OF_STRIATED_MUSCLE_CELL_APOPTOTIC_PROCESS	t2d.diagram2018_mbsv.0.2	4	0.55145	0.01579	0.57986	0.17082	1	0.980547
GO_ECTODERMAL_CELL_DIFFERENTIATION	t2d.diagram2018_mbsv.0.2	2	-0.27733	-0.0056162	0.82087	0.63226	1	0.980547
GO_REGULATION_OF_CELLULAR_CARBOHYDRATE_METABOLIC_PROCESS	t2d.diagram2018_mbsv.0.2	38	0.28544	0.025103	0.18227	0.058701	1	0.980547
GO_POSITIVE_REGULATION_OF_CELLULAR_CARBOHYDRATE_METABOLIC_PROCESS	t2d.diagram2018_mbsv.0.2	15	-0.027316	-0.0015129	0.27558	0.53948	1	0.980547
GO_REGULATION_OF_ALKALINE_PHOSPHATASE_ACTIVITY	t2d.diagram2018_mbsv.0.2	4	-0.21383	-0.0061226	0.58836	0.64185	1	0.980547
GO_POSITIVE_REGULATION_OF_ALKALINE_PHOSPHATASE_ACTIVITY	t2d.diagram2018_mbsv.0.2	3	-0.23385	-0.0057994	0.67927	0.63467	1	0.980547
GO_NEGATIVE_REGULATION_OF_EXTRACELLULAR_MATRIX_DISASSEMBLY	t2d.diagram2018_mbsv.0.2	2	0.16468	0.0033348	0.83202	0.42156	1	0.980547
GO_POSITIVE_REGULATION_OF_PROTEIN_KINASE_A_SIGNALING	t2d.diagram2018_mbsv.0.2	2	0.25983	0.0052617	0.83202	0.37742	1	0.980547
GO_REGULATION_OF_CGMP_MEDIATED_SIGNALING	t2d.diagram2018_mbsv.0.2	4	0.61107	0.017497	0.58374	0.14762	1	0.980547
GO_POSITIVE_REGULATION_OF_CGMP_MEDIATED_SIGNALING	t2d.diagram2018_mbsv.0.2	2	1.1784	0.023863	0.82778	0.077319	1	0.980547
GO_REGULATION_OF_PLASMINOGEN_ACTIVATION	t2d.diagram2018_mbsv.0.2	2	-0.62184	-0.012593	0.83196	0.77258	1	0.980547
GO_NEGATIVE_REGULATION_OF_PLASMINOGEN_ACTIVATION	t2d.diagram2018_mbsv.0.2	2	-0.62184	-0.012593	0.83196	0.77258	1	0.980547
GO_FIBROBLAST_MIGRATION	t2d.diagram2018_mbsv.0.2	20	0.15137	0.0096756	0.25515	0.27652	1	0.980547
GO_REGULATION_OF_SYNAPTIC_VESICLE_PRIMING	t2d.diagram2018_mbsv.0.2	2	0.52683	0.010669	0.83204	0.26333	1	0.980547
GO_POSITIVE_REGULATION_OF_CENTROSOME_DUPLICATION	t2d.diagram2018_mbsv.0.2	3	0.73976	0.018346	0.78415	0.17276	1	0.980547
GO_NEGATIVE_REGULATION_OF_GLUCOSE_TRANSMEMBRANE_TRANSPORT	t2d.diagram2018_mbsv.0.2	5	-0.04277	-0.001369	0.50108	0.53401	1	0.980547
GO_REGULATION_OF_PROTEIN_ADP_RIBOSYLATION	t2d.diagram2018_mbsv.0.2	2	-1.0112	-0.020476	0.83191	0.88787	1	0.980547
GO_NEGATIVE_REGULATION_OF_RECEPTOR_BIOSYNTHETIC_PROCESS	t2d.diagram2018_mbsv.0.2	3	0.83315	0.020662	0.56777	0.071168	1	0.980547
GO_POSITIVE_REGULATION_OF_CHOLESTEROL_STORAGE	t2d.diagram2018_mbsv.0.2	3	0.3958	0.0098155	0.67634	0.27922	1	0.980547
GO_POSITIVE_REGULATION_OF_SEQUESTERING_OF_TRIGLYCERIDE	t2d.diagram2018_mbsv.0.2	2	1.4482	0.029327	0.83161	0.040836	1	0.980547
GO_POSITIVE_REGULATION_OF_TRIGLYCERIDE_CATABOLIC_PROCESS	t2d.diagram2018_mbsv.0.2	2	-0.12069	-0.002444	1.0521	0.54566	1	0.980547
GO_REGULATION_OF_ISOMERASE_ACTIVITY	t2d.diagram2018_mbsv.0.2	3	-0.011288	-0.00027993	0.6707	0.50671	1	0.980547
GO_POSITIVE_REGULATION_OF_MITOCHONDRIAL_MEMBRANE_POTENTIAL	t2d.diagram2018_mbsv.0.2	6	-0.17095	-0.0059935	0.47905	0.63939	1	0.980547
GO_MACROPHAGE_CYTOKINE_PRODUCTION	t2d.diagram2018_mbsv.0.2	3	0.10964	0.0027191	0.67894	0.43586	1	0.980547
GO_POSITIVE_REGULATION_OF_NECROTIC_CELL_DEATH	t2d.diagram2018_mbsv.0.2	3	-0.96726	-0.023987	0.67926	0.92274	1	0.980547
GO_NEGATIVE_REGULATION_OF_TRANSCRIPTION_BY_COMPETITIVE_PROMOTER_BINDING	t2d.diagram2018_mbsv.0.2	2	0.047625	0.00096443	0.83195	0.47718	1	0.980547
GO_NEGATIVE_REGULATION_OF_VITAMIN_D_BIOSYNTHETIC_PROCESS	t2d.diagram2018_mbsv.0.2	3	-0.10547	-0.0026155	0.44977	0.59269	1	0.980547
GO_REGULATION_OF_AMINO_ACID_IMPORT_ACROSS_PLASMA_MEMBRANE	t2d.diagram2018_mbsv.0.2	5	-0.11879	-0.0038024	0.52215	0.58998	1	0.980547
GO_MAGNESIUM_ION_HOMEOSTASIS	t2d.diagram2018_mbsv.0.2	4	-0.25601	-0.0073302	0.56873	0.67368	1	0.980547
GO_NEGATIVE_REGULATION_OF_NEURON_PROJECTION_DEVELOPMENT	t2d.diagram2018_mbsv.0.2	41	-0.076611	-0.0069962	0.17001	0.67386	1	0.980547
GO_NEGATIVE_REGULATION_OF_LIPOPROTEIN_PARTICLE_CLEARANCE	t2d.diagram2018_mbsv.0.2	2	0.18946	0.0038367	0.78947	0.40518	1	0.980547
GO_REGULATION_OF_LOW_DENSITY_LIPOPROTEIN_PARTICLE_CLEARANCE	t2d.diagram2018_mbsv.0.2	2	-0.53352	-0.010804	0.79299	0.74944	1	0.980547
GO_REGULATION_OF_SMAD_PROTEIN_COMPLEX_ASSEMBLY	t2d.diagram2018_mbsv.0.2	3	-0.56389	-0.013984	0.67933	0.79673	1	0.980547
GO_NEGATIVE_REGULATION_OF_SMAD_PROTEIN_COMPLEX_ASSEMBLY	t2d.diagram2018_mbsv.0.2	2	0.15599	0.0031588	0.83201	0.42565	1	0.980547
GO_REGULATION_OF_TRANSLATIONAL_INITIATION_BY_EIF2_ALPHA_PHOSPHORYLATION	t2d.diagram2018_mbsv.0.2	3	1.2752	0.031625	0.78407	0.051962	1	0.980547
GO_MICROGLIA_DIFFERENTIATION	t2d.diagram2018_mbsv.0.2	2	0.45016	0.009116	0.81709	0.29085	1	0.980547
GO_GLIAL_CELL_PROLIFERATION	t2d.diagram2018_mbsv.0.2	16	-0.10849	-0.0062053	0.29774	0.64221	1	0.980547
GO_SCHWANN_CELL_PROLIFERATION	t2d.diagram2018_mbsv.0.2	3	0.54672	0.013558	0.72148	0.22431	1	0.980547
GO_NEURAL_CREST_FORMATION	t2d.diagram2018_mbsv.0.2	3	0.12555	0.0031135	0.78414	0.4364	1	0.980547
GO_REGULATION_OF_NEURON_MATURATION	t2d.diagram2018_mbsv.0.2	4	-0.50525	-0.014467	0.58838	0.80473	1	0.980547
GO_POSITIVE_REGULATION_OF_NEURON_MATURATION	t2d.diagram2018_mbsv.0.2	3	-0.59929	-0.014862	0.67935	0.81113	1	0.980547
GO_DOPAMINE_SECRETION	t2d.diagram2018_mbsv.0.2	6	-0.1221	-0.0042811	0.47573	0.60128	1	0.980547
GO_POSITIVE_REGULATION_OF_GLUTAMATE_SECRETION	t2d.diagram2018_mbsv.0.2	5	-0.40197	-0.012867	0.54043	0.77148	1	0.980547
GO_GAMMA_AMINOBUTYRIC_ACID_SECRETION	t2d.diagram2018_mbsv.0.2	5	-0.72202	-0.023111	0.56431	0.8996	1	0.980547
GO_NEGATIVE_REGULATION_OF_PHOSPHATIDYLINOSITOL_3_KINASE_SIGNALING	t2d.diagram2018_mbsv.0.2	7	-0.030316	-0.0011479	0.41804	0.5289	1	0.980547
GO_SKELETAL_MUSCLE_SATELLITE_CELL_ACTIVATION	t2d.diagram2018_mbsv.0.2	2	0.93259	0.018886	0.83191	0.13117	1	0.980547
GO_NEGATIVE_REGULATION_OF_MUSCLE_ADAPTATION	t2d.diagram2018_mbsv.0.2	5	0.63051	0.020182	0.52592	0.11532	1	0.980547
GO_REGULATION_OF_SOMITOGENESIS	t2d.diagram2018_mbsv.0.2	2	0.13215	0.002676	0.83198	0.4369	1	0.980547
GO_SKELETAL_MUSCLE_SATELLITE_CELL_DIFFERENTIATION	t2d.diagram2018_mbsv.0.2	2	1.2483	0.02528	0.83179	0.066739	1	0.980547
GO_SKELETAL_MUSCLE_CELL_PROLIFERATION	t2d.diagram2018_mbsv.0.2	5	0.2084	0.0066708	0.52561	0.34588	1	0.980547
GO_SKELETAL_MYOFIBRIL_ASSEMBLY	t2d.diagram2018_mbsv.0.2	2	-0.042824	-0.00086722	0.82925	0.52059	1	0.980547
GO_RESPONSE_TO_MUSCLE_INACTIVITY	t2d.diagram2018_mbsv.0.2	2	0.2788	0.0056458	0.83134	0.36868	1	0.980547
GO_TRANSITION_BETWEEN_FAST_AND_SLOW_FIBER	t2d.diagram2018_mbsv.0.2	2	0.15583	0.0031557	0.8298	0.42552	1	0.980547
GO_STRIATED_MUSCLE_ATROPHY	t2d.diagram2018_mbsv.0.2	3	-0.95634	-0.023717	0.67772	0.92086	1	0.980547
GO_SMOOTH_MUSCLE_CELL_MIGRATION	t2d.diagram2018_mbsv.0.2	24	-0.14612	-0.010227	0.24053	0.72822	1	0.980547
GO_REGULATION_OF_LUNG_BLOOD_PRESSURE	t2d.diagram2018_mbsv.0.2	3	0.04881	0.0012105	0.67918	0.47136	1	0.980547
GO_HEPARAN_SULFATE_PROTEOGLYCAN_BIOSYNTHETIC_PROCESS_POLYSACCHARIDE_CHAIN_BIOSYNTHETIC_PROCESS	t2d.diagram2018_mbsv.0.2	3	-0.68673	-0.01703	0.6766	0.84492	1	0.980547
GO_HEPARAN_SULFATE_PROTEOGLYCAN_BIOSYNTHETIC_PROCESS_ENZYMATIC_MODIFICATION	t2d.diagram2018_mbsv.0.2	3	-0.7262	-0.018009	0.67927	0.85746	1	0.980547
GO_COPPER_ION_IMPORT	t2d.diagram2018_mbsv.0.2	4	-0.15685	-0.0044912	0.58186	0.60625	1	0.980547
GO_LACTATE_TRANSPORT	t2d.diagram2018_mbsv.0.2	3	0.64776	0.016064	0.6793	0.17017	1	0.980547
GO_PROSTAGLANDIN_TRANSPORT	t2d.diagram2018_mbsv.0.2	5	-0.33558	-0.010742	0.52632	0.73811	1	0.980547
GO_C4_DICARBOXYLATE_TRANSPORT	t2d.diagram2018_mbsv.0.2	7	0.20742	0.0078541	0.43728	0.31764	1	0.980547
GO_SUCCINATE_TRANSPORT	t2d.diagram2018_mbsv.0.2	2	1.2643	0.025604	0.80311	0.057742	1	0.980547
GO_NUCLEOTIDE_SUGAR_TRANSMEMBRANE_TRANSPORT	t2d.diagram2018_mbsv.0.2	5	-0.26452	-0.008467	0.52507	0.69278	1	0.980547
GO_GLYCEROL_TRANSPORT	t2d.diagram2018_mbsv.0.2	2	0.18971	0.0038417	0.82999	0.40961	1	0.980547
GO_AROMATIC_AMINO_ACID_TRANSPORT	t2d.diagram2018_mbsv.0.2	3	-0.19231	-0.0047691	0.67928	0.61145	1	0.980547
GO_ARGININE_TRANSPORT	t2d.diagram2018_mbsv.0.2	2	0.30562	0.0061891	1.0518	0.38569	1	0.980547
GO_ASPARTATE_TRANSMEMBRANE_TRANSPORT	t2d.diagram2018_mbsv.0.2	3	0.22643	0.0056154	0.67914	0.36942	1	0.980547
GO_GAMMA_AMINOBUTYRIC_ACID_TRANSPORT	t2d.diagram2018_mbsv.0.2	6	-0.21848	-0.00766	0.50892	0.66614	1	0.980547
GO_L_GLUTAMATE_TRANSMEMBRANE_TRANSPORT	t2d.diagram2018_mbsv.0.2	9	-0.11008	-0.0047255	0.39069	0.61093	1	0.980547
GO_GLYCINE_TRANSPORT	t2d.diagram2018_mbsv.0.2	2	0.7481	0.01515	0.83195	0.18429	1	0.980547
GO_ORNITHINE_TRANSPORT	t2d.diagram2018_mbsv.0.2	2	1.1822	0.02394	0.83155	0.077599	1	0.980547
GO_AMINE_TRANSPORT	t2d.diagram2018_mbsv.0.2	22	-0.13	-0.0087133	0.26074	0.69095	1	0.980547
GO_UREA_TRANSPORT	t2d.diagram2018_mbsv.0.2	4	0.36143	0.010349	0.58773	0.26931	1	0.980547
GO_POLYAMINE_TRANSPORT	t2d.diagram2018_mbsv.0.2	2	-0.26502	-0.0053668	0.81988	0.62674	1	0.980547
GO_NUCLEOBASE_TRANSPORT	t2d.diagram2018_mbsv.0.2	4	0.00094253	2.6987e-05	0.58835	0.49936	1	0.980547
GO_ATP_TRANSPORT	t2d.diagram2018_mbsv.0.2	3	0.042461	0.001053	0.67923	0.47508	1	0.980547
GO_CHOLINE_TRANSPORT	t2d.diagram2018_mbsv.0.2	3	0.48337	0.011987	0.67017	0.23539	1	0.980547
GO_NOREPINEPHRINE_TRANSPORT	t2d.diagram2018_mbsv.0.2	2	0.99392	0.020128	0.83174	0.11607	1	0.980547
GO_HEME_TRANSPORT	t2d.diagram2018_mbsv.0.2	4	-0.40227	-0.011518	0.56516	0.76168	1	0.980547
GO_COBALAMIN_TRANSPORT	t2d.diagram2018_mbsv.0.2	2	-0.46881	-0.0094937	0.83203	0.71342	1	0.980547
GO_LONG_CHAIN_FATTY_ACID_IMPORT_ACROSS_PLASMA_MEMBRANE	t2d.diagram2018_mbsv.0.2	3	-0.38381	-0.0095183	0.67521	0.71512	1	0.980547
GO_PEROXISOMAL_MEMBRANE_TRANSPORT	t2d.diagram2018_mbsv.0.2	8	-0.39477	-0.015979	0.4116	0.83123	1	0.980547
GO_PANTOTHENATE_METABOLIC_PROCESS	t2d.diagram2018_mbsv.0.2	4	0.17686	0.0050641	0.5899	0.38216	1	0.980547
GO_ENERGY_COUPLED_PROTON_TRANSMEMBRANE_TRANSPORT_AGAINST_ELECTROCHEMICAL_GRADIENT	t2d.diagram2018_mbsv.0.2	6	-0.62951	-0.022071	0.46219	0.91337	1	0.980547
GO_CDP_DIACYLGLYCEROL_BIOSYNTHETIC_PROCESS	t2d.diagram2018_mbsv.0.2	6	-0.24298	-0.0085189	0.48013	0.69358	1	0.980547
GO_RNA_METABOLIC_PROCESS	t2d.diagram2018_mbsv.0.2	331	-0.026911	-0.0067702	0.066483	0.65717	1	0.980547
GO_TRNA_CATABOLIC_PROCESS	t2d.diagram2018_mbsv.0.2	3	0.2379	0.0058997	0.67917	0.36307	1	0.980547
GO_SYNAPTIC_VESICLE_EXOCYTOSIS	t2d.diagram2018_mbsv.0.2	42	-0.12413	-0.011472	0.18381	0.75025	1	0.980547
GO_SYNAPTIC_VESICLE_DOCKING	t2d.diagram2018_mbsv.0.2	2	0.043247	0.00087579	0.8319	0.47927	1	0.980547
GO_SYNAPTIC_VESICLE_PRIMING	t2d.diagram2018_mbsv.0.2	7	0.38111	0.014431	0.43366	0.18977	1	0.980547
GO_DITERPENOID_METABOLIC_PROCESS	t2d.diagram2018_mbsv.0.2	14	0.050876	0.0027225	0.30725	0.43424	1	0.980547
GO_TERPENOID_BIOSYNTHETIC_PROCESS	t2d.diagram2018_mbsv.0.2	2	1.1269	0.022821	0.83189	0.087792	1	0.980547
GO_GLYCOSIDE_CATABOLIC_PROCESS	t2d.diagram2018_mbsv.0.2	3	-0.35378	-0.0087734	0.75699	0.67986	1	0.980547
GO_SYNAPTIC_VESICLE_BUDDING_FROM_PRESYNAPTIC_ENDOCYTIC_ZONE_MEMBRANE	t2d.diagram2018_mbsv.0.2	2	0.61984	0.012552	1.0495	0.27741	1	0.980547
GO_SYNAPTIC_VESICLE_MATURATION	t2d.diagram2018_mbsv.0.2	2	-0.25801	-0.0052249	0.69912	0.64395	1	0.980547
GO_SYNAPTIC_VESICLE_UNCOATING	t2d.diagram2018_mbsv.0.2	2	0.69316	0.014037	0.83189	0.20238	1	0.980547
GO_ENDOSOMAL_TRANSPORT	t2d.diagram2018_mbsv.0.2	80	0.050031	0.0063562	0.12745	0.34734	1	0.980547
GO_IRON_SULFUR_CLUSTER_ASSEMBLY	t2d.diagram2018_mbsv.0.2	9	-0.54178	-0.023257	0.40941	0.9071	1	0.980547
GO_POSITIVE_REGULATION_OF_MACROAUTOPHAGY	t2d.diagram2018_mbsv.0.2	25	0.26098	0.018641	0.22394	0.12196	1	0.980547
GO_REGULATION_OF_MACROAUTOPHAGY	t2d.diagram2018_mbsv.0.2	64	-0.058762	-0.0066886	0.14289	0.65955	1	0.980547
GO_ATTACHMENT_OF_GPI_ANCHOR_TO_PROTEIN	t2d.diagram2018_mbsv.0.2	2	-0.48437	-0.0098087	0.83202	0.71976	1	0.980547
GO_PEROXISOME_FISSION	t2d.diagram2018_mbsv.0.2	2	0.22605	0.0045776	1.0453	0.4144	1	0.980547
GO_HISTONE_DEACETYLATION	t2d.diagram2018_mbsv.0.2	32	0.13649	0.011022	0.20225	0.24989	1	0.980547
GO_NUCLEOSOME_POSITIONING	t2d.diagram2018_mbsv.0.2	2	0.10218	0.0020691	0.83176	0.45112	1	0.980547
GO_ANTIBIOTIC_METABOLIC_PROCESS	t2d.diagram2018_mbsv.0.2	12	-0.15048	-0.0074568	0.32028	0.68076	1	0.980547
GO_ANTIBIOTIC_CATABOLIC_PROCESS	t2d.diagram2018_mbsv.0.2	6	-0.44984	-0.015772	0.48037	0.82545	1	0.980547
GO_PROTEIN_NITROSYLATION	t2d.diagram2018_mbsv.0.2	4	0.044743	0.0012811	0.58846	0.4697	1	0.980547
GO_PLASMA_MEMBRANE_PHOSPHOLIPID_SCRAMBLING	t2d.diagram2018_mbsv.0.2	5	0.0057933	0.00018544	0.52509	0.4956	1	0.980547
GO_PEPTIDYL_DIPHTHAMIDE_BIOSYNTHETIC_PROCESS_FROM_PEPTIDYL_HISTIDINE	t2d.diagram2018_mbsv.0.2	5	-0.45099	-0.014436	0.44517	0.84446	1	0.980547
GO_PEPTIDYL_LYSINE_HYDROXYLATION	t2d.diagram2018_mbsv.0.2	2	0.40863	0.0082749	0.83185	0.31164	1	0.980547
GO_N_TERMINAL_PEPTIDYL_METHIONINE_ACETYLATION	t2d.diagram2018_mbsv.0.2	4	-0.37341	-0.010692	0.58421	0.73863	1	0.980547
GO_PEPTIDYL_LYSINE_MONOMETHYLATION	t2d.diagram2018_mbsv.0.2	4	-0.74738	-0.0214	0.58816	0.89805	1	0.980547
GO_PEPTIDYL_LYSINE_OXIDATION	t2d.diagram2018_mbsv.0.2	2	-0.60994	-0.012352	0.83164	0.76833	1	0.980547
GO_PROTEIN_POLYGLUTAMYLATION	t2d.diagram2018_mbsv.0.2	3	0.48272	0.011971	0.67082	0.23591	1	0.980547
GO_PROTEIN_OXIDATION	t2d.diagram2018_mbsv.0.2	3	-0.16909	-0.0041933	0.67924	0.59829	1	0.980547
GO_PEPTIDYL_HISTIDINE_MODIFICATION	t2d.diagram2018_mbsv.0.2	7	-0.46504	-0.017609	0.39252	0.88192	1	0.980547
GO_PEPTIDYL_L_CYSTEINE_S_PALMITOYLATION	t2d.diagram2018_mbsv.0.2	9	-0.18624	-0.0079948	0.40995	0.67518	1	0.980547
GO_PROTEIN_O_LINKED_GLYCOSYLATION_VIA_SERINE	t2d.diagram2018_mbsv.0.2	3	0.11407	0.0028288	0.6794	0.43334	1	0.980547
GO_PROTEIN_O_LINKED_GLYCOSYLATION_VIA_THREONINE	t2d.diagram2018_mbsv.0.2	2	-0.056219	-0.0011385	0.83197	0.52694	1	0.980547
GO_PEPTIDYL_LYSINE_ACETYLATION	t2d.diagram2018_mbsv.0.2	53	0.048463	0.0050256	0.16265	0.38288	1	0.980547
GO_ESTABLISHMENT_OF_VIRAL_LATENCY	t2d.diagram2018_mbsv.0.2	2	0.058422	0.0011831	0.82803	0.47188	1	0.980547
GO_VIRION_ATTACHMENT_TO_HOST_CELL	t2d.diagram2018_mbsv.0.2	3	-0.60249	-0.014941	0.68014	0.81212	1	0.980547
GO_VIRAL_GENE_EXPRESSION	t2d.diagram2018_mbsv.0.2	52	0.17216	0.017686	0.16774	0.15239	1	0.980547
GO_REGULATION_OF_NUCLEOBASE_CONTAINING_COMPOUND_METABOLIC_PROCESS	t2d.diagram2018_mbsv.0.2	154	-0.069884	-0.012223	0.096885	0.76462	1	0.980547
GO_FUCOSE_CATABOLIC_PROCESS	t2d.diagram2018_mbsv.0.2	3	0.83426	0.020689	0.59431	0.080228	1	0.980547
GO_PENTOSE_CATABOLIC_PROCESS	t2d.diagram2018_mbsv.0.2	2	-0.19905	-0.0040309	0.59225	0.63159	1	0.980547
GO_PHENOL_CONTAINING_COMPOUND_CATABOLIC_PROCESS	t2d.diagram2018_mbsv.0.2	2	-0.31133	-0.0063046	0.46494	0.74843	1	0.980547
GO_FATTY_ACID_ELONGATION_SATURATED_FATTY_ACID	t2d.diagram2018_mbsv.0.2	2	-0.42731	-0.0086533	0.83205	0.69621	1	0.980547
GO_ALDITOL_BIOSYNTHETIC_PROCESS	t2d.diagram2018_mbsv.0.2	2	0.5491	0.01112	1.0519	0.30084	1	0.980547
GO_ALDITOL_CATABOLIC_PROCESS	t2d.diagram2018_mbsv.0.2	4	0.53342	0.015273	0.65272	0.20692	1	0.980547
GO_TRYPTOPHAN_CATABOLIC_PROCESS_TO_KYNURENINE	t2d.diagram2018_mbsv.0.2	2	-1.0868	-0.022009	0.83188	0.90427	1	0.980547
GO_L_METHIONINE_SALVAGE_FROM_METHYLTHIOADENOSINE	t2d.diagram2018_mbsv.0.2	2	1.1035	0.022346	0.83188	0.092372	1	0.980547
GO_TAURINE_METABOLIC_PROCESS	t2d.diagram2018_mbsv.0.2	2	-0.3489	-0.0070655	0.76585	0.67564	1	0.980547
GO_AEROBIC_ELECTRON_TRANSPORT_CHAIN	t2d.diagram2018_mbsv.0.2	8	0.26497	0.010725	0.42883	0.26834	1	0.980547
GO_NITROGEN_UTILIZATION	t2d.diagram2018_mbsv.0.2	2	-0.13649	-0.002764	0.832	0.56515	1	0.980547
GO_PYRIMIDINE_NUCLEOBASE_BIOSYNTHETIC_PROCESS	t2d.diagram2018_mbsv.0.2	2	0.30204	0.0061166	0.8162	0.35568	1	0.980547
GO_AXONAL_TRANSPORT_OF_MITOCHONDRION	t2d.diagram2018_mbsv.0.2	5	-0.068091	-0.0021795	0.52511	0.55158	1	0.980547
GO_CGMP_MEDIATED_SIGNALING	t2d.diagram2018_mbsv.0.2	7	-0.20545	-0.0077794	0.41767	0.68859	1	0.980547
GO_CELL_PROLIFERATION_IN_HINDBRAIN	t2d.diagram2018_mbsv.0.2	3	-0.96068	-0.023824	0.6789	0.92144	1	0.980547
GO_CORPUS_CALLOSUM_MORPHOGENESIS	t2d.diagram2018_mbsv.0.2	4	-0.35627	-0.010201	0.65273	0.70739	1	0.980547
GO_RHOMBOMERE_DEVELOPMENT	t2d.diagram2018_mbsv.0.2	3	0.74222	0.018407	0.78429	0.17201	1	0.980547
GO_TRIGEMINAL_NERVE_DEVELOPMENT	t2d.diagram2018_mbsv.0.2	2	0.41727	0.00845	0.83179	0.30797	1	0.980547
GO_VESTIBULOCOCHLEAR_NERVE_DEVELOPMENT	t2d.diagram2018_mbsv.0.2	2	1.4402	0.029164	0.83165	0.041694	1	0.980547
GO_GLOSSOPHARYNGEAL_NERVE_DEVELOPMENT	t2d.diagram2018_mbsv.0.2	2	-0.84091	-0.017029	1.052	0.78794	1	0.980547
GO_CRANIAL_NERVE_STRUCTURAL_ORGANIZATION	t2d.diagram2018_mbsv.0.2	5	0.69323	0.02219	0.52617	0.093866	1	0.980547
GO_FACIAL_NERVE_MORPHOGENESIS	t2d.diagram2018_mbsv.0.2	6	0.35935	0.012599	0.48039	0.22724	1	0.980547
GO_FACIAL_NERVE_STRUCTURAL_ORGANIZATION	t2d.diagram2018_mbsv.0.2	5	0.69323	0.02219	0.52617	0.093866	1	0.980547
GO_CENTRAL_NERVOUS_SYSTEM_MATURATION	t2d.diagram2018_mbsv.0.2	2	-0.56188	-0.011378	0.83195	0.75026	1	0.980547
GO_OPTIC_NERVE_MORPHOGENESIS	t2d.diagram2018_mbsv.0.2	2	0.11041	0.0022359	0.83202	0.44722	1	0.980547
GO_TRIGEMINAL_NERVE_MORPHOGENESIS	t2d.diagram2018_mbsv.0.2	2	0.41727	0.00845	0.83179	0.30797	1	0.980547
GO_VESTIBULOCOCHLEAR_NERVE_MORPHOGENESIS	t2d.diagram2018_mbsv.0.2	2	1.4402	0.029164	0.83165	0.041694	1	0.980547
GO_CEREBELLAR_GRANULAR_LAYER_MORPHOGENESIS	t2d.diagram2018_mbsv.0.2	2	-0.80899	-0.016382	0.83197	0.83454	1	0.980547
GO_BRANCHIOMOTOR_NEURON_AXON_GUIDANCE	t2d.diagram2018_mbsv.0.2	2	0.41727	0.00845	0.83179	0.30797	1	0.980547
GO_CEREBRAL_CORTEX_TANGENTIAL_MIGRATION	t2d.diagram2018_mbsv.0.2	3	0.55942	0.013873	0.67925	0.20511	1	0.980547
GO_CELL_MOTILITY_INVOLVED_IN_CEREBRAL_CORTEX_RADIAL_GLIA_GUIDED_MIGRATION	t2d.diagram2018_mbsv.0.2	4	-0.11868	-0.0033983	0.58688	0.58013	1	0.980547
GO_MODULATION_OF_MICROTUBULE_CYTOSKELETON_INVOLVED_IN_CEREBRAL_CORTEX_RADIAL_GLIA_GUIDED_MIGRATION	t2d.diagram2018_mbsv.0.2	3	-0.17173	-0.0042587	0.67702	0.60011	1	0.980547
GO_SUBSTRATE_DEPENDENT_CEREBRAL_CORTEX_TANGENTIAL_MIGRATION	t2d.diagram2018_mbsv.0.2	2	1.4402	0.029164	0.83165	0.041694	1	0.980547
GO_FOREBRAIN_NEURON_DIFFERENTIATION	t2d.diagram2018_mbsv.0.2	9	0.54219	0.023275	0.39233	0.083526	1	0.980547
GO_COMMITMENT_OF_NEURONAL_CELL_TO_SPECIFIC_NEURON_TYPE_IN_FOREBRAIN	t2d.diagram2018_mbsv.0.2	2	0.25131	0.0050892	0.83195	0.3813	1	0.980547
GO_SMOOTHENED_SIGNALING_PATHWAY_INVOLVED_IN_VENTRAL_SPINAL_CORD_PATTERNING	t2d.diagram2018_mbsv.0.2	2	1.1205	0.022691	0.82732	0.08784	1	0.980547
GO_HINDBRAIN_RADIAL_GLIA_GUIDED_CELL_MIGRATION	t2d.diagram2018_mbsv.0.2	2	-0.81354	-0.016475	0.83191	0.83592	1	0.980547
GO_CORTICOSPINAL_TRACT_MORPHOGENESIS	t2d.diagram2018_mbsv.0.2	4	-0.25731	-0.0073674	0.58824	0.66909	1	0.980547
GO_ANTERIOR_COMMISSURE_MORPHOGENESIS	t2d.diagram2018_mbsv.0.2	2	-1.135	-0.022984	0.83156	0.91382	1	0.980547
GO_HYPOTHALAMUS_CELL_DIFFERENTIATION	t2d.diagram2018_mbsv.0.2	2	1.4402	0.029164	0.83165	0.041694	1	0.980547
GO_INTERKINETIC_NUCLEAR_MIGRATION	t2d.diagram2018_mbsv.0.2	4	0.047284	0.0013539	0.58849	0.46798	1	0.980547
GO_TANGENTIAL_MIGRATION_FROM_THE_SUBVENTRICULAR_ZONE_TO_THE_OLFACTORY_BULB	t2d.diagram2018_mbsv.0.2	2	0.34132	0.0069119	0.83179	0.34079	1	0.980547
GO_MOLTING_CYCLE_PROCESS	t2d.diagram2018_mbsv.0.2	23	-0.13576	-0.0093028	0.24409	0.71094	1	0.980547
GO_PROTEIN_MATURATION_BY_PROTEIN_FOLDING	t2d.diagram2018_mbsv.0.2	2	-0.26156	-0.0052967	0.83126	0.62348	1	0.980547
GO_MAMMALIAN_OOGENESIS_STAGE	t2d.diagram2018_mbsv.0.2	3	-0.21111	-0.0052354	0.64099	0.62905	1	0.980547
GO_RESPIRATORY_ELECTRON_TRANSPORT_CHAIN	t2d.diagram2018_mbsv.0.2	34	0.0035045	0.00029165	0.20355	0.49313	1	0.980547
GO_CD40_SIGNALING_PATHWAY	t2d.diagram2018_mbsv.0.2	4	-0.55403	-0.015863	0.57243	0.83341	1	0.980547
GO_NEURONAL_SIGNAL_TRANSDUCTION	t2d.diagram2018_mbsv.0.2	2	0.18317	0.0037093	1.1161	0.43482	1	0.980547
GO_POSITIVE_REGULATION_OF_SIGNALING	t2d.diagram2018_mbsv.0.2	508	0.013024	0.0039792	0.054266	0.40517	1	0.980547
GO_NEGATIVE_REGULATION_OF_SIGNALING	t2d.diagram2018_mbsv.0.2	399	0.0089599	0.0024562	0.060776	0.4414	1	0.980547
GO_PARALLEL_ACTIN_FILAMENT_BUNDLE_ASSEMBLY	t2d.diagram2018_mbsv.0.2	2	0.30351	0.0061463	0.83165	0.35758	1	0.980547
GO_ACTIN_MODIFICATION	t2d.diagram2018_mbsv.0.2	3	0.81993	0.020334	0.78126	0.147	1	0.980547
GO_MUSCLE_FILAMENT_SLIDING	t2d.diagram2018_mbsv.0.2	7	0.085374	0.0032328	0.47036	0.42799	1	0.980547
GO_VESICLE_TRANSPORT_ALONG_ACTIN_FILAMENT	t2d.diagram2018_mbsv.0.2	3	-0.37988	-0.0094208	0.67935	0.71197	1	0.980547
GO_PEPTIDE_HORMONE_SECRETION	t2d.diagram2018_mbsv.0.2	65	0.011312	0.0012975	0.14034	0.46788	1	0.980547
GO_PROTEIN_REPAIR	t2d.diagram2018_mbsv.0.2	2	-0.22275	-0.0045107	0.71745	0.62189	1	0.980547
GO_DERMATAN_SULFATE_BIOSYNTHETIC_PROCESS	t2d.diagram2018_mbsv.0.2	2	-0.785	-0.015897	0.8093	0.83395	1	0.980547
GO_HEPARIN_BIOSYNTHETIC_PROCESS	t2d.diagram2018_mbsv.0.2	2	-0.44872	-0.0090869	0.82699	0.70628	1	0.980547
GO_AUTOPHAGY_OF_PEROXISOME	t2d.diagram2018_mbsv.0.2	2	-0.10759	-0.0021789	0.83207	0.55144	1	0.980547
GO_GROWTH_HORMONE_SECRETION	t2d.diagram2018_mbsv.0.2	5	-0.51012	-0.016329	0.52623	0.8338	1	0.980547
GO_LIPID_GLYCOSYLATION	t2d.diagram2018_mbsv.0.2	2	0.11913	0.0024125	0.8318	0.44306	1	0.980547
GO_APOPTOTIC_CHROMOSOME_CONDENSATION	t2d.diagram2018_mbsv.0.2	4	-0.2387	-0.0068347	0.50562	0.68156	1	0.980547
GO_POLY_N_ACETYLLACTOSAMINE_BIOSYNTHETIC_PROCESS	t2d.diagram2018_mbsv.0.2	4	0.1834	0.0052512	0.48283	0.35204	1	0.980547
GO_TRANSEPITHELIAL_CHLORIDE_TRANSPORT	t2d.diagram2018_mbsv.0.2	2	0.1541	0.0031206	1.0508	0.44171	1	0.980547
GO_FRUCTOSE_1_6_BISPHOSPHATE_METABOLIC_PROCESS	t2d.diagram2018_mbsv.0.2	2	1.0492	0.021246	0.83188	0.10365	1	0.980547
GO_PRODUCTION_OF_SIRNA_INVOLVED_IN_RNA_INTERFERENCE	t2d.diagram2018_mbsv.0.2	5	-0.47346	-0.015155	0.52037	0.81852	1	0.980547
GO_UBIQUITIN_DEPENDENT_ERAD_PATHWAY	t2d.diagram2018_mbsv.0.2	30	-0.21767	-0.017023	0.20661	0.85392	1	0.980547
GO_NUCLEAR_MIGRATION_ALONG_MICROTUBULE	t2d.diagram2018_mbsv.0.2	5	0.34743	0.011121	0.52516	0.25414	1	0.980547
GO_REGULATION_OF_BONE_MINERALIZATION	t2d.diagram2018_mbsv.0.2	21	-0.21329	-0.013969	0.24452	0.80845	1	0.980547
GO_POSITIVE_REGULATION_OF_BONE_MINERALIZATION	t2d.diagram2018_mbsv.0.2	11	-0.38271	-0.018159	0.32542	0.88018	1	0.980547
GO_NEGATIVE_REGULATION_OF_BONE_MINERALIZATION	t2d.diagram2018_mbsv.0.2	3	-0.5416	-0.013431	0.67478	0.78889	1	0.980547
GO_COLLAGEN_CATABOLIC_PROCESS	t2d.diagram2018_mbsv.0.2	10	0.23419	0.010596	0.36206	0.25889	1	0.980547
GO_NUCLEAR_BODY_ORGANIZATION	t2d.diagram2018_mbsv.0.2	5	0.76431	0.024465	0.50267	0.064228	1	0.980547
GO_PML_BODY_ORGANIZATION	t2d.diagram2018_mbsv.0.2	3	0.84323	0.020912	0.67932	0.10728	1	0.980547
GO_POLYKETIDE_METABOLIC_PROCESS	t2d.diagram2018_mbsv.0.2	2	0.32306	0.0065422	0.64392	0.30795	1	0.980547
GO_REGULATION_OF_NUCLEOTIDE_BIOSYNTHETIC_PROCESS	t2d.diagram2018_mbsv.0.2	12	-0.40282	-0.019961	0.33936	0.88235	1	0.980547
GO_POSITIVE_REGULATION_OF_NUCLEOTIDE_BIOSYNTHETIC_PROCESS	t2d.diagram2018_mbsv.0.2	2	-0.76191	-0.015429	0.83157	0.8202	1	0.980547
GO_POSITIVE_REGULATION_OF_GRANULOCYTE_DIFFERENTIATION	t2d.diagram2018_mbsv.0.2	4	-0.37842	-0.010835	0.62776	0.72667	1	0.980547
GO_REGULATION_OF_MYELOID_DENDRITIC_CELL_ACTIVATION	t2d.diagram2018_mbsv.0.2	2	-0.43426	-0.0087941	0.83193	0.69915	1	0.980547
GO_MIDBRAIN_HINDBRAIN_BOUNDARY_DEVELOPMENT	t2d.diagram2018_mbsv.0.2	2	1.2022	0.024345	0.83182	0.074224	1	0.980547
GO_NEGATIVE_REGULATION_OF_VASCULAR_ENDOTHELIAL_GROWTH_FACTOR_RECEPTOR_SIGNALING_PATHWAY	t2d.diagram2018_mbsv.0.2	5	-0.3668	-0.011741	0.57085	0.73973	1	0.980547
GO_ESTABLISHMENT_OR_MAINTENANCE_OF_ACTIN_CYTOSKELETON_POLARITY	t2d.diagram2018_mbsv.0.2	2	-0.10048	-0.0020347	0.49533	0.58037	1	0.980547
GO_ESTABLISHMENT_OR_MAINTENANCE_OF_CYTOSKELETON_POLARITY	t2d.diagram2018_mbsv.0.2	3	-0.20353	-0.0050473	0.45631	0.6722	1	0.980547
GO_ASTRAL_MICROTUBULE_ORGANIZATION	t2d.diagram2018_mbsv.0.2	6	0.13934	0.0048855	0.45871	0.38066	1	0.980547
GO_ENDOPLASMIC_RETICULUM_UNFOLDED_PROTEIN_RESPONSE	t2d.diagram2018_mbsv.0.2	41	-0.082156	-0.0075026	0.18068	0.67533	1	0.980547
GO_PRIMARY_MIRNA_PROCESSING	t2d.diagram2018_mbsv.0.2	3	0.31055	0.0077015	0.67911	0.32374	1	0.980547
GO_CHROMATIN_REMODELING_AT_CENTROMERE	t2d.diagram2018_mbsv.0.2	5	0.034516	0.0011048	0.56459	0.47563	1	0.980547
GO_POST_EMBRYONIC_CAMERA_TYPE_EYE_DEVELOPMENT	t2d.diagram2018_mbsv.0.2	4	0.68384	0.01958	0.57494	0.11717	1	0.980547
GO_ANIMAL_ORGAN_REGENERATION	t2d.diagram2018_mbsv.0.2	21	0.062078	0.0040656	0.26181	0.40629	1	0.980547
GO_NEGATIVE_REGULATION_OF_MICROTUBULE_POLYMERIZATION_OR_DEPOLYMERIZATION	t2d.diagram2018_mbsv.0.2	10	-0.37869	-0.017134	0.37066	0.8465	1	0.980547
GO_REGULATION_OF_MICROTUBULE_DEPOLYMERIZATION	t2d.diagram2018_mbsv.0.2	11	-0.32086	-0.015224	0.35322	0.81814	1	0.980547
GO_TRNA_PSEUDOURIDINE_SYNTHESIS	t2d.diagram2018_mbsv.0.2	2	0.16391	0.0033193	0.82597	0.42135	1	0.980547
GO_SNORNA_3_END_PROCESSING	t2d.diagram2018_mbsv.0.2	2	0.56904	0.011523	0.83177	0.24696	1	0.980547
GO_POSTTRANSLATIONAL_PROTEIN_TARGETING_TO_MEMBRANE_TRANSLOCATION	t2d.diagram2018_mbsv.0.2	3	-0.59204	-0.014682	0.67902	0.80834	1	0.980547
GO_PSEUDOPODIUM_ORGANIZATION	t2d.diagram2018_mbsv.0.2	6	-0.07449	-0.0026117	0.50956	0.55811	1	0.980547
GO_REGULATION_OF_CYCLASE_ACTIVITY	t2d.diagram2018_mbsv.0.2	10	-0.14929	-0.0067544	0.38094	0.65242	1	0.980547
GO_POSITIVE_REGULATION_OF_CYCLASE_ACTIVITY	t2d.diagram2018_mbsv.0.2	5	0.46611	0.01492	0.56266	0.20374	1	0.980547
GO_REPLICATION_FORK_PROCESSING	t2d.diagram2018_mbsv.0.2	9	-0.081194	-0.0034854	0.38938	0.58258	1	0.980547
GO_REGULATION_OF_CELLULAR_CATABOLIC_PROCESS	t2d.diagram2018_mbsv.0.2	264	0.03333	0.0075433	0.074035	0.3263	1	0.980547
GO_NEGATIVE_REGULATION_OF_VESICLE_FUSION	t2d.diagram2018_mbsv.0.2	2	0.15949	0.0032299	0.8302	0.42383	1	0.980547
GO_REGULATION_OF_PROSTAGLANDIN_BIOSYNTHETIC_PROCESS	t2d.diagram2018_mbsv.0.2	4	0.097421	0.0027894	0.58843	0.43425	1	0.980547
GO_CHROMATIN_ASSEMBLY	t2d.diagram2018_mbsv.0.2	24	-0.033484	-0.0023436	0.25564	0.5521	1	0.980547
GO_PROTEIN_CONTAINING_COMPLEX_LOCALIZATION	t2d.diagram2018_mbsv.0.2	88	0.023724	0.0031586	0.12844	0.42673	1	0.980547
GO_HETEROCHROMATIN_ASSEMBLY	t2d.diagram2018_mbsv.0.2	4	-0.85326	-0.024431	0.64332	0.9076	1	0.980547
GO_MEMBRANE_RAFT_DISTRIBUTION	t2d.diagram2018_mbsv.0.2	3	-0.86025	-0.021334	0.67933	0.89727	1	0.980547
GO_REGULATION_OF_INOSITOL_1_4_5_TRISPHOSPHATE_SENSITIVE_CALCIUM_RELEASE_CHANNEL_ACTIVITY	t2d.diagram2018_mbsv.0.2	4	0.77873	0.022297	0.5877	0.09261	1	0.980547
GO_REGULATION_OF_SYNAPTIC_VESICLE_FUSION_TO_PRESYNAPTIC_ACTIVE_ZONE_MEMBRANE	t2d.diagram2018_mbsv.0.2	2	-0.042715	-0.00086501	0.83186	0.52048	1	0.980547
GO_PLASMINOGEN_ACTIVATION	t2d.diagram2018_mbsv.0.2	2	-0.62184	-0.012593	0.83196	0.77258	1	0.980547
GO_KILLING_OF_CELLS_OF_OTHER_ORGANISM	t2d.diagram2018_mbsv.0.2	7	0.093698	0.003548	0.47069	0.42111	1	0.980547
GO_HEAT_GENERATION	t2d.diagram2018_mbsv.0.2	5	0.12673	0.0040565	0.52126	0.40396	1	0.980547
GO_POSITIVE_REGULATION_OF_HEAT_GENERATION	t2d.diagram2018_mbsv.0.2	4	-0.16571	-0.0047448	0.58132	0.61219	1	0.980547
GO_NEGATIVE_REGULATION_OF_LIPOPOLYSACCHARIDE_MEDIATED_SIGNALING_PATHWAY	t2d.diagram2018_mbsv.0.2	3	-0.43931	-0.010895	0.67657	0.74192	1	0.980547
GO_POSITIVE_REGULATION_OF_LIPOPOLYSACCHARIDE_MEDIATED_SIGNALING_PATHWAY	t2d.diagram2018_mbsv.0.2	5	-0.010801	-0.00034572	0.45115	0.50955	1	0.980547
GO_PROTECTION_FROM_NON_HOMOLOGOUS_END_JOINING_AT_TELOMERE	t2d.diagram2018_mbsv.0.2	5	0.18601	0.005954	0.56016	0.36993	1	0.980547
GO_POSITIVE_REGULATION_OF_SYNAPTIC_PLASTICITY	t2d.diagram2018_mbsv.0.2	3	-0.50556	-0.012537	0.67922	0.77164	1	0.980547
GO_CORTICOSTEROID_RECEPTOR_SIGNALING_PATHWAY	t2d.diagram2018_mbsv.0.2	6	-0.23208	-0.0081368	0.48044	0.68546	1	0.980547
GO_LOCOMOTION_INVOLVED_IN_LOCOMOTORY_BEHAVIOR	t2d.diagram2018_mbsv.0.2	2	0.76588	0.01551	0.83198	0.17866	1	0.980547
GO_NEGATIVE_REGULATION_OF_FATTY_ACID_BETA_OXIDATION	t2d.diagram2018_mbsv.0.2	4	0.77144	0.022088	0.58613	0.094095	1	0.980547
GO_POSITIVE_REGULATION_OF_FATTY_ACID_BETA_OXIDATION	t2d.diagram2018_mbsv.0.2	8	0.50702	0.020522	0.41237	0.10947	1	0.980547
GO_NEGATIVE_REGULATION_OF_TRANSLATION_IN_RESPONSE_TO_STRESS	t2d.diagram2018_mbsv.0.2	2	1.0315	0.020888	1.0509	0.16319	1	0.980547
GO_REGULATION_OF_DEOXYRIBONUCLEASE_ACTIVITY	t2d.diagram2018_mbsv.0.2	5	-0.47102	-0.015077	0.52469	0.81531	1	0.980547
GO_REGULATION_OF_ENDODEOXYRIBONUCLEASE_ACTIVITY	t2d.diagram2018_mbsv.0.2	5	-0.47102	-0.015077	0.52469	0.81531	1	0.980547
GO_NEGATIVE_REGULATION_OF_NUCLEASE_ACTIVITY	t2d.diagram2018_mbsv.0.2	3	0.47751	0.011842	0.67928	0.24106	1	0.980547
GO_TELOMERE_MAINTENANCE_VIA_SEMI_CONSERVATIVE_REPLICATION	t2d.diagram2018_mbsv.0.2	6	0.20771	0.0072823	0.47908	0.33232	1	0.980547
GO_ACTIVATION_OF_STORE_OPERATED_CALCIUM_CHANNEL_ACTIVITY	t2d.diagram2018_mbsv.0.2	2	-0.42095	-0.0085245	0.83199	0.69355	1	0.980547
GO_POSITIVE_REGULATION_OF_NUCLEOBASE_CONTAINING_COMPOUND_TRANSPORT	t2d.diagram2018_mbsv.0.2	4	0.032103	0.00091919	0.58839	0.47825	1	0.980547
GO_SECRETORY_GRANULE_LOCALIZATION	t2d.diagram2018_mbsv.0.2	4	-0.32835	-0.0094017	0.57732	0.71522	1	0.980547
GO_PURINE_NUCLEOTIDE_SALVAGE	t2d.diagram2018_mbsv.0.2	3	-0.10188	-0.0025266	0.67916	0.55962	1	0.980547
GO_GONADOTROPIN_SECRETION	t2d.diagram2018_mbsv.0.2	2	-0.17982	-0.0036415	0.83194	0.58556	1	0.980547
GO_LUTEINIZING_HORMONE_SECRETION	t2d.diagram2018_mbsv.0.2	2	-0.17982	-0.0036415	0.83194	0.58556	1	0.980547
GO_PERIPHERAL_NERVOUS_SYSTEM_MYELIN_MAINTENANCE	t2d.diagram2018_mbsv.0.2	5	-0.038307	-0.0012262	0.52446	0.52911	1	0.980547
GO_MOLYBDOPTERIN_COFACTOR_BIOSYNTHETIC_PROCESS	t2d.diagram2018_mbsv.0.2	3	0.063916	0.0015851	0.67459	0.46226	1	0.980547
GO_ALANINE_TRANSPORT	t2d.diagram2018_mbsv.0.2	2	1.1426	0.023139	0.83143	0.084705	1	0.980547
GO_SERINE_TRANSPORT	t2d.diagram2018_mbsv.0.2	2	-0.020747	-0.00042013	0.83097	0.50996	1	0.980547
GO_REGULATION_OF_ALDOSTERONE_METABOLIC_PROCESS	t2d.diagram2018_mbsv.0.2	2	-0.3298	-0.0066787	0.60507	0.70713	1	0.980547
GO_NEGATIVE_REGULATION_OF_HORMONE_METABOLIC_PROCESS	t2d.diagram2018_mbsv.0.2	4	-0.28765	-0.0082361	0.42013	0.7532	1	0.980547
GO_OXYGEN_HOMEOSTASIS	t2d.diagram2018_mbsv.0.2	2	-0.8729	-0.017677	0.83197	0.85293	1	0.980547
GO_INTRACELLULAR_STEROL_TRANSPORT	t2d.diagram2018_mbsv.0.2	8	-0.088572	-0.0035851	0.41503	0.58449	1	0.980547
GO_REGULATION_OF_SODIUM_PROTON_ANTIPORTER_ACTIVITY	t2d.diagram2018_mbsv.0.2	2	0.98509	0.019949	0.83191	0.11821	1	0.980547
GO_POSITIVE_REGULATION_OF_PHOSPHOLIPASE_A2_ACTIVITY	t2d.diagram2018_mbsv.0.2	2	0.96068	0.019454	0.69381	0.083112	1	0.980547
GO_NEGATIVE_REGULATION_OF_PROTEASOMAL_UBIQUITIN_DEPENDENT_PROTEIN_CATABOLIC_PROCESS	t2d.diagram2018_mbsv.0.2	9	-0.24745	-0.010622	0.38446	0.74007	1	0.980547
GO_NEGATIVE_REGULATION_OF_ENDOPLASMIC_RETICULUM_CALCIUM_ION_CONCENTRATION	t2d.diagram2018_mbsv.0.2	2	0.44434	0.0089981	0.83088	0.29642	1	0.980547
GO_RAB_PROTEIN_SIGNAL_TRANSDUCTION	t2d.diagram2018_mbsv.0.2	29	-0.0041606	-0.00031994	0.22034	0.50753	1	0.980547
GO_RAP_PROTEIN_SIGNAL_TRANSDUCTION	t2d.diagram2018_mbsv.0.2	7	0.37286	0.014119	0.43407	0.1952	1	0.980547
GO_RESPONSE_TO_BACTERIAL_LIPOPROTEIN	t2d.diagram2018_mbsv.0.2	2	-0.91835	-0.018597	0.82855	0.86613	1	0.980547
GO_RESPONSE_TO_PEPTIDOGLYCAN	t2d.diagram2018_mbsv.0.2	6	0.29945	0.010499	0.44404	0.25005	1	0.980547
GO_MAINTENANCE_OF_PROTEIN_LOCATION_IN_CELL	t2d.diagram2018_mbsv.0.2	30	-0.069382	-0.005426	0.21185	0.62835	1	0.980547
GO_ENDOSOME_TRANSPORT_VIA_MULTIVESICULAR_BODY_SORTING_PATHWAY	t2d.diagram2018_mbsv.0.2	11	0.078652	0.0037319	0.3122	0.40056	1	0.980547
GO_ENDOSOME_TO_LYSOSOME_TRANSPORT_VIA_MULTIVESICULAR_BODY_SORTING_PATHWAY	t2d.diagram2018_mbsv.0.2	4	-0.66705	-0.0191	0.58836	0.87152	1	0.980547
GO_LATE_ENDOSOME_TO_VACUOLE_TRANSPORT_VIA_MULTIVESICULAR_BODY_SORTING_PATHWAY	t2d.diagram2018_mbsv.0.2	3	0.54848	0.013602	0.48767	0.13038	1	0.980547
GO_SOMITE_ROSTRAL_CAUDAL_AXIS_SPECIFICATION	t2d.diagram2018_mbsv.0.2	4	-0.52567	-0.015052	0.58842	0.81414	1	0.980547
GO_PROTEIN_TRANSPORT_WITHIN_LIPID_BILAYER	t2d.diagram2018_mbsv.0.2	13	0.21699	0.01119	0.33583	0.25911	1	0.980547
GO_CHEMOKINE_PRODUCTION	t2d.diagram2018_mbsv.0.2	22	0.38629	0.025892	0.26417	0.071863	1	0.980547
GO_GRANULOCYTE_MACROPHAGE_COLONY_STIMULATING_FACTOR_PRODUCTION	t2d.diagram2018_mbsv.0.2	5	-0.45103	-0.014437	0.57081	0.78526	1	0.980547
GO_TYPE_I_INTERFERON_PRODUCTION	t2d.diagram2018_mbsv.0.2	38	-0.031002	-0.0027265	0.19544	0.56301	1	0.980547
GO_INTERFERON_ALPHA_PRODUCTION	t2d.diagram2018_mbsv.0.2	6	0.2573	0.0090212	0.44832	0.28302	1	0.980547
GO_INTERFERON_BETA_PRODUCTION	t2d.diagram2018_mbsv.0.2	16	0.067983	0.0038883	0.28578	0.40599	1	0.980547
GO_INTERLEUKIN_1_ALPHA_PRODUCTION	t2d.diagram2018_mbsv.0.2	3	-0.75678	-0.018768	0.67909	0.86742	1	0.980547
GO_INTERLEUKIN_1_BETA_PRODUCTION	t2d.diagram2018_mbsv.0.2	23	0.18949	0.012985	0.24883	0.22319	1	0.980547
GO_INTERLEUKIN_10_PRODUCTION	t2d.diagram2018_mbsv.0.2	17	-0.12288	-0.0072437	0.28549	0.66655	1	0.980547
GO_INTERLEUKIN_12_PRODUCTION	t2d.diagram2018_mbsv.0.2	17	0.15515	0.0091457	0.2857	0.29356	1	0.980547
GO_INTERLEUKIN_13_PRODUCTION	t2d.diagram2018_mbsv.0.2	7	-0.25814	-0.0097747	0.49886	0.69757	1	0.980547
GO_INTERLEUKIN_17_PRODUCTION	t2d.diagram2018_mbsv.0.2	8	-0.45479	-0.018408	0.45582	0.84077	1	0.980547
GO_INTERLEUKIN_2_PRODUCTION	t2d.diagram2018_mbsv.0.2	26	-0.11197	-0.0081552	0.22625	0.68965	1	0.980547
GO_INTERLEUKIN_4_PRODUCTION	t2d.diagram2018_mbsv.0.2	11	0.0049898	0.00023676	0.35485	0.49439	1	0.980547
GO_INTERLEUKIN_5_PRODUCTION	t2d.diagram2018_mbsv.0.2	4	-0.0096068	-0.00027507	0.58499	0.50655	1	0.980547
GO_INTERLEUKIN_6_PRODUCTION	t2d.diagram2018_mbsv.0.2	34	-0.14443	-0.012019	0.19819	0.7669	1	0.980547
GO_INTERLEUKIN_8_PRODUCTION	t2d.diagram2018_mbsv.0.2	18	-0.10359	-0.006283	0.27705	0.64576	1	0.980547
GO_NEGATIVE_REGULATION_OF_INTERFERON_BETA_PRODUCTION	t2d.diagram2018_mbsv.0.2	7	0.12182	0.004613	0.41781	0.38531	1	0.980547
GO_POSITIVE_REGULATION_OF_GRANULOCYTE_MACROPHAGE_COLONY_STIMULATING_FACTOR_PRODUCTION	t2d.diagram2018_mbsv.0.2	4	-0.67295	-0.019268	0.65261	0.84874	1	0.980547
GO_POSITIVE_REGULATION_OF_INTERLEUKIN_5_PRODUCTION	t2d.diagram2018_mbsv.0.2	4	-0.0096068	-0.00027507	0.58499	0.50655	1	0.980547
GO_MAST_CELL_CYTOKINE_PRODUCTION	t2d.diagram2018_mbsv.0.2	2	-0.70582	-0.014293	0.83162	0.80196	1	0.980547
GO_REGULATION_OF_MAST_CELL_CYTOKINE_PRODUCTION	t2d.diagram2018_mbsv.0.2	2	-0.70582	-0.014293	0.83162	0.80196	1	0.980547
GO_DNA_METHYLATION_ON_CYTOSINE	t2d.diagram2018_mbsv.0.2	2	0.069917	0.0014159	0.83013	0.46644	1	0.980547
GO_RECEPTOR_BIOSYNTHETIC_PROCESS	t2d.diagram2018_mbsv.0.2	8	0.24526	0.0099272	0.38612	0.26267	1	0.980547
GO_POSITIVE_REGULATION_OF_NATURAL_KILLER_CELL_PROLIFERATION	t2d.diagram2018_mbsv.0.2	4	-0.70919	-0.020306	0.61918	0.87394	1	0.980547
GO_REGULATION_OF_NATURAL_KILLER_CELL_DIFFERENTIATION	t2d.diagram2018_mbsv.0.2	4	-0.63511	-0.018185	0.56325	0.87022	1	0.980547
GO_POSITIVE_REGULATION_OF_NATURAL_KILLER_CELL_DIFFERENTIATION	t2d.diagram2018_mbsv.0.2	4	-0.63511	-0.018185	0.56325	0.87022	1	0.980547
GO_REGULATION_OF_CELLULAR_PH_REDUCTION	t2d.diagram2018_mbsv.0.2	2	-0.66262	-0.013419	0.83198	0.78709	1	0.980547
GO_NEGATIVE_REGULATION_OF_DNA_ENDOREDUPLICATION	t2d.diagram2018_mbsv.0.2	2	0.31998	0.0064799	0.83205	0.35029	1	0.980547
GO_TRANSFORMING_GROWTH_FACTOR_BETA1_PRODUCTION	t2d.diagram2018_mbsv.0.2	3	-0.93244	-0.023124	0.6792	0.91507	1	0.980547
GO_TRANSFORMING_GROWTH_FACTOR_BETA2_PRODUCTION	t2d.diagram2018_mbsv.0.2	4	-0.41201	-0.011797	0.58809	0.7582	1	0.980547
GO_NEGATIVE_REGULATION_OF_ACTIVIN_RECEPTOR_SIGNALING_PATHWAY	t2d.diagram2018_mbsv.0.2	2	0.01659	0.00033596	0.83194	0.49205	1	0.980547
GO_POSITIVE_REGULATION_OF_ACTIVIN_RECEPTOR_SIGNALING_PATHWAY	t2d.diagram2018_mbsv.0.2	3	-0.64344	-0.015957	0.64983	0.83893	1	0.980547
GO_POSITIVE_REGULATION_OF_SUPEROXIDE_ANION_GENERATION	t2d.diagram2018_mbsv.0.2	2	-0.75809	-0.015352	0.82073	0.82215	1	0.980547
GO_SREBP_SIGNALING_PATHWAY	t2d.diagram2018_mbsv.0.2	4	-0.23445	-0.0067128	0.58843	0.65483	1	0.980547
GO_SECRETION_BY_TISSUE	t2d.diagram2018_mbsv.0.2	5	0.63604	0.020359	0.52625	0.11343	1	0.980547
GO_INOSITOL_PHOSPHATE_BIOSYNTHETIC_PROCESS	t2d.diagram2018_mbsv.0.2	10	-0.46235	-0.020919	0.34841	0.90772	1	0.980547
GO_INOSITOL_TRISPHOSPHATE_BIOSYNTHETIC_PROCESS	t2d.diagram2018_mbsv.0.2	6	-0.35985	-0.012617	0.43217	0.79746	1	0.980547
GO_REGULATION_OF_INOSITOL_TRISPHOSPHATE_BIOSYNTHETIC_PROCESS	t2d.diagram2018_mbsv.0.2	3	-0.26912	-0.0066739	0.56	0.68457	1	0.980547
GO_COLLAGEN_METABOLIC_PROCESS	t2d.diagram2018_mbsv.0.2	4	-0.79168	-0.022668	0.58776	0.91097	1	0.980547
GO_COLLAGEN_BIOSYNTHETIC_PROCESS	t2d.diagram2018_mbsv.0.2	13	0.026608	0.0013722	0.33644	0.46848	1	0.980547
GO_REGULATION_OF_COLLAGEN_BIOSYNTHETIC_PROCESS	t2d.diagram2018_mbsv.0.2	11	0.00048721	2.3117e-05	0.35501	0.49945	1	0.980547
GO_NEGATIVE_REGULATION_OF_COLLAGEN_BIOSYNTHETIC_PROCESS	t2d.diagram2018_mbsv.0.2	4	-0.050065	-0.0014335	0.58837	0.5339	1	0.980547
GO_POSITIVE_REGULATION_OF_COLLAGEN_BIOSYNTHETIC_PROCESS	t2d.diagram2018_mbsv.0.2	7	0.029379	0.0011125	0.44481	0.47367	1	0.980547
GO_PROTEIN_CONTAINING_COMPLEX_DISASSEMBLY	t2d.diagram2018_mbsv.0.2	108	0.004737	0.00069721	0.11336	0.48333	1	0.980547
GO_PROTEIN_DNA_COMPLEX_DISASSEMBLY	t2d.diagram2018_mbsv.0.2	6	0.58791	0.020613	0.48048	0.11059	1	0.980547
GO_NEGATIVE_REGULATION_OF_MAST_CELL_ACTIVATION_INVOLVED_IN_IMMUNE_RESPONSE	t2d.diagram2018_mbsv.0.2	3	-0.071946	-0.0017842	0.67941	0.54216	1	0.980547
GO_MYELOID_CELL_APOPTOTIC_PROCESS	t2d.diagram2018_mbsv.0.2	14	-0.06949	-0.0037186	0.3051	0.59008	1	0.980547
GO_POSITIVE_REGULATION_OF_MYELOID_CELL_APOPTOTIC_PROCESS	t2d.diagram2018_mbsv.0.2	3	-0.10665	-0.0026449	0.67927	0.56238	1	0.980547
GO_T_CELL_DIFFERENTIATION_IN_THYMUS	t2d.diagram2018_mbsv.0.2	30	0.049724	0.0038886	0.21586	0.40892	1	0.980547
GO_REGULATION_OF_T_CELL_DIFFERENTIATION_IN_THYMUS	t2d.diagram2018_mbsv.0.2	10	0.2951	0.013352	0.36968	0.21238	1	0.980547
GO_NEGATIVE_REGULATION_OF_T_CELL_DIFFERENTIATION_IN_THYMUS	t2d.diagram2018_mbsv.0.2	2	1.1951	0.024201	0.80808	0.069617	1	0.980547
GO_POSITIVE_REGULATION_OF_T_CELL_DIFFERENTIATION_IN_THYMUS	t2d.diagram2018_mbsv.0.2	5	-0.030884	-0.00098859	0.52637	0.52339	1	0.980547
GO_POSITIVE_REGULATION_OF_GLUCOKINASE_ACTIVITY	t2d.diagram2018_mbsv.0.2	2	1.0595	0.021455	0.60295	0.039483	1	0.980547
GO_POSITIVE_REGULATION_OF_INTRACELLULAR_ESTROGEN_RECEPTOR_SIGNALING_PATHWAY	t2d.diagram2018_mbsv.0.2	4	-0.55277	-0.015827	0.58826	0.82628	1	0.980547
GO_HISTONE_H3_K9_DEMETHYLATION	t2d.diagram2018_mbsv.0.2	2	-0.5885	-0.011918	0.83202	0.7603	1	0.980547
GO_REGULATION_OF_HISTONE_UBIQUITINATION	t2d.diagram2018_mbsv.0.2	2	-0.91866	-0.018603	0.83188	0.86524	1	0.980547
GO_MEIOTIC_CYTOKINESIS	t2d.diagram2018_mbsv.0.2	4	-0.10449	-0.0029918	0.58762	0.57056	1	0.980547
GO_LEPTIN_MEDIATED_SIGNALING_PATHWAY	t2d.diagram2018_mbsv.0.2	3	-0.31405	-0.0077882	0.53939	0.71978	1	0.980547
GO_ADIPONECTIN_ACTIVATED_SIGNALING_PATHWAY	t2d.diagram2018_mbsv.0.2	4	0.27882	0.0079833	0.65282	0.33467	1	0.980547
GO_IRON_IMPORT_INTO_CELL	t2d.diagram2018_mbsv.0.2	3	0.093906	0.0023288	0.67671	0.44482	1	0.980547
GO_NEGATIVE_REGULATION_OF_PROTEIN_SUMOYLATION	t2d.diagram2018_mbsv.0.2	4	0.83597	0.023936	0.57461	0.072889	1	0.980547
GO_NEGATIVE_REGULATION_OF_CELLULAR_AMINE_METABOLIC_PROCESS	t2d.diagram2018_mbsv.0.2	3	-0.040477	-0.0010038	0.45027	0.53581	1	0.980547
GO_NUCLEAR_DNA_REPLICATION	t2d.diagram2018_mbsv.0.2	12	0.18606	0.0092199	0.35885	0.30207	1	0.980547
GO_CELL_PROLIFERATION_IN_MIDBRAIN	t2d.diagram2018_mbsv.0.2	2	-1.1503	-0.023295	0.8318	0.91663	1	0.980547
GO_T_TUBULE_ORGANIZATION	t2d.diagram2018_mbsv.0.2	2	-0.99777	-0.020205	0.82927	0.88552	1	0.980547
GO_SECRETION_OF_LYSOSOMAL_ENZYMES	t2d.diagram2018_mbsv.0.2	3	0.055274	0.0013708	0.66055	0.46666	1	0.980547
GO_MITOTIC_DNA_REPLICATION_CHECKPOINT	t2d.diagram2018_mbsv.0.2	2	-0.54995	-0.011137	0.96051	0.71652	1	0.980547
GO_S_ADENOSYLMETHIONINE_CYCLE	t2d.diagram2018_mbsv.0.2	3	0.37774	0.0093677	0.67938	0.28911	1	0.980547
GO_GALACTOSE_CATABOLIC_PROCESS_VIA_UDP_GALACTOSE	t2d.diagram2018_mbsv.0.2	2	-0.51566	-0.010442	0.69055	0.77237	1	0.980547
GO_FLOOR_PLATE_DEVELOPMENT	t2d.diagram2018_mbsv.0.2	2	0.76169	0.015425	0.83194	0.17997	1	0.980547
GO_HISTONE_H2B_UBIQUITINATION	t2d.diagram2018_mbsv.0.2	5	0.21476	0.0068743	0.52617	0.34159	1	0.980547
GO_TRANSFERRIN_TRANSPORT	t2d.diagram2018_mbsv.0.2	9	-0.094622	-0.0040619	0.39794	0.59397	1	0.980547
GO_PROTEIN_GLYCOSYLATION_IN_GOLGI	t2d.diagram2018_mbsv.0.2	4	-0.13242	-0.0037915	0.58479	0.58956	1	0.980547
GO_POSITIVE_REGULATION_OF_MAMMARY_GLAND_EPITHELIAL_CELL_PROLIFERATION	t2d.diagram2018_mbsv.0.2	3	0.20054	0.0049733	0.6793	0.38392	1	0.980547
GO_MITOCHONDRIAL_RESPIRATORY_CHAIN_COMPLEX_IV_ASSEMBLY	t2d.diagram2018_mbsv.0.2	4	-0.62796	-0.01798	0.65278	0.83195	1	0.980547
GO_INTEGRIN_ACTIVATION	t2d.diagram2018_mbsv.0.2	4	-0.20776	-0.0059487	0.58036	0.63982	1	0.980547
GO_REGULATION_OF_INTEGRIN_ACTIVATION	t2d.diagram2018_mbsv.0.2	3	0.11788	0.0029234	0.66704	0.42987	1	0.980547
GO_NEGATIVE_REGULATION_OF_CELL_ADHESION_MEDIATED_BY_INTEGRIN	t2d.diagram2018_mbsv.0.2	4	0.44717	0.012804	0.58836	0.22364	1	0.980547
GO_CELL_CELL_ADHESION_MEDIATED_BY_INTEGRIN	t2d.diagram2018_mbsv.0.2	5	0.16699	0.0053451	0.52638	0.37554	1	0.980547
GO_REGULATION_OF_CELL_CELL_ADHESION_MEDIATED_BY_INTEGRIN	t2d.diagram2018_mbsv.0.2	4	0.26262	0.0075196	0.58845	0.3277	1	0.980547
GO_OSTEOBLAST_PROLIFERATION	t2d.diagram2018_mbsv.0.2	8	-0.31755	-0.012853	0.41611	0.77729	1	0.980547
GO_NEGATIVE_REGULATION_OF_OSTEOBLAST_PROLIFERATION	t2d.diagram2018_mbsv.0.2	3	0.22406	0.0055565	0.67943	0.37079	1	0.980547
GO_ENDOSOMAL_VESICLE_FUSION	t2d.diagram2018_mbsv.0.2	5	0.20217	0.0064712	0.52595	0.35036	1	0.980547
GO_STRESS_GRANULE_ASSEMBLY	t2d.diagram2018_mbsv.0.2	7	0.41238	0.015615	0.44483	0.17697	1	0.980547
GO_ESTABLISHMENT_OF_SISTER_CHROMATID_COHESION	t2d.diagram2018_mbsv.0.2	2	-0.078233	-0.0015843	0.83133	0.53749	1	0.980547
GO_POSITIVE_REGULATION_OF_HOMOTYPIC_CELL_CELL_ADHESION	t2d.diagram2018_mbsv.0.2	2	-0.82221	-0.01665	0.83143	0.83862	1	0.980547
GO_TOLL_LIKE_RECEPTOR_2_SIGNALING_PATHWAY	t2d.diagram2018_mbsv.0.2	4	-0.30507	-0.008735	0.58553	0.69881	1	0.980547
GO_REGULATION_OF_TOLL_LIKE_RECEPTOR_2_SIGNALING_PATHWAY	t2d.diagram2018_mbsv.0.2	2	-0.22761	-0.0046092	0.82414	0.60879	1	0.980547
GO_NEGATIVE_REGULATION_OF_TOLL_LIKE_RECEPTOR_2_SIGNALING_PATHWAY	t2d.diagram2018_mbsv.0.2	2	-0.22761	-0.0046092	0.82414	0.60879	1	0.980547
GO_TOLL_LIKE_RECEPTOR_3_SIGNALING_PATHWAY	t2d.diagram2018_mbsv.0.2	9	-0.06177	-0.0026516	0.3917	0.56265	1	0.980547
GO_REGULATION_OF_TOLL_LIKE_RECEPTOR_3_SIGNALING_PATHWAY	t2d.diagram2018_mbsv.0.2	3	0.069554	0.0017249	0.67693	0.45908	1	0.980547
GO_NEGATIVE_REGULATION_OF_TOLL_LIKE_RECEPTOR_4_SIGNALING_PATHWAY	t2d.diagram2018_mbsv.0.2	3	0.26682	0.0066169	0.57577	0.32155	1	0.980547
GO_TOLL_LIKE_RECEPTOR_7_SIGNALING_PATHWAY	t2d.diagram2018_mbsv.0.2	4	-0.36305	-0.010395	0.58559	0.73235	1	0.980547
GO_REGULATION_OF_TOLL_LIKE_RECEPTOR_9_SIGNALING_PATHWAY	t2d.diagram2018_mbsv.0.2	3	0.5197	0.012888	0.67605	0.22105	1	0.980547
GO_RESPONSE_TO_OLEIC_ACID	t2d.diagram2018_mbsv.0.2	2	0.44099	0.0089303	0.83183	0.29802	1	0.980547
GO_AMYLOID_BETA_FORMATION	t2d.diagram2018_mbsv.0.2	11	-0.14634	-0.0069438	0.35318	0.66068	1	0.980547
GO_PROTEIN_HEXAMERIZATION	t2d.diagram2018_mbsv.0.2	9	0.34459	0.014792	0.38832	0.18746	1	0.980547
GO_PRIMARY_ALCOHOL_CATABOLIC_PROCESS	t2d.diagram2018_mbsv.0.2	2	0.37005	0.0074936	0.83168	0.32819	1	0.980547
GO_DIOL_BIOSYNTHETIC_PROCESS	t2d.diagram2018_mbsv.0.2	6	-0.018634	-0.00065331	0.48047	0.51547	1	0.980547
GO_NEGATIVE_REGULATION_OF_ARP2_3_COMPLEX_MEDIATED_ACTIN_NUCLEATION	t2d.diagram2018_mbsv.0.2	3	0.26376	0.006541	0.6398	0.34009	1	0.980547
GO_CELL_JUNCTION_MAINTENANCE	t2d.diagram2018_mbsv.0.2	3	0.38665	0.0095888	0.67563	0.28358	1	0.980547
GO_DE_NOVO_NAD_BIOSYNTHETIC_PROCESS_FROM_TRYPTOPHAN	t2d.diagram2018_mbsv.0.2	3	-0.072399	-0.0017954	0.71055	0.54058	1	0.980547
GO_NAD_BIOSYNTHESIS_VIA_NICOTINAMIDE_RIBOSIDE_SALVAGE_PATHWAY	t2d.diagram2018_mbsv.0.2	4	0.076242	0.002183	0.58832	0.44845	1	0.980547
GO_PROTEIN_CONTAINING_COMPLEX_REMODELING	t2d.diagram2018_mbsv.0.2	2	0.45473	0.0092086	0.83203	0.29236	1	0.980547
GO_VERY_LOW_DENSITY_LIPOPROTEIN_PARTICLE_ASSEMBLY	t2d.diagram2018_mbsv.0.2	2	-0.11051	-0.0022379	0.83193	0.55283	1	0.980547
GO_HIGH_DENSITY_LIPOPROTEIN_PARTICLE_ASSEMBLY	t2d.diagram2018_mbsv.0.2	4	0.1251	0.0035819	0.58709	0.41564	1	0.980547
GO_HIGH_DENSITY_LIPOPROTEIN_PARTICLE_CLEARANCE	t2d.diagram2018_mbsv.0.2	3	-0.44261	-0.010977	0.67896	0.74275	1	0.980547
GO_LIPID_DROPLET_ORGANIZATION	t2d.diagram2018_mbsv.0.2	7	0.081837	0.0030989	0.47001	0.43089	1	0.980547
GO_SMOOTH_MUSCLE_CELL_APOPTOTIC_PROCESS	t2d.diagram2018_mbsv.0.2	5	-0.19039	-0.0060944	0.45224	0.66311	1	0.980547
GO_POSITIVE_REGULATION_OF_SMOOTH_MUSCLE_CELL_APOPTOTIC_PROCESS	t2d.diagram2018_mbsv.0.2	4	-0.29112	-0.0083356	0.48981	0.72385	1	0.980547
GO_TELOMERE_TETHERING_AT_NUCLEAR_PERIPHERY	t2d.diagram2018_mbsv.0.2	2	0.41727	0.00845	0.83176	0.30796	1	0.980547
GO_CHROMATIN_ORGANIZATION_INVOLVED_IN_REGULATION_OF_TRANSCRIPTION	t2d.diagram2018_mbsv.0.2	29	0.20773	0.015974	0.22117	0.17383	1	0.980547
GO_NUCLEOBASE_CONTAINING_SMALL_MOLECULE_BIOSYNTHETIC_PROCESS	t2d.diagram2018_mbsv.0.2	38	0.0041005	0.00036061	0.18223	0.49102	1	0.980547
GO_NUCLEAR_TRANSCRIBED_MRNA_CATABOLIC_PROCESS_EXONUCLEOLYTIC_3_5_	t2d.diagram2018_mbsv.0.2	2	0.56904	0.011523	0.83177	0.24696	1	0.980547
GO_STEROID_ESTERIFICATION	t2d.diagram2018_mbsv.0.2	2	0.65821	0.013329	0.83191	0.21443	1	0.980547
GO_MICROTUBULE_ANCHORING_AT_CENTROSOME	t2d.diagram2018_mbsv.0.2	6	-0.093605	-0.0032819	0.44541	0.58322	1	0.980547
GO_SNRNA_3_END_PROCESSING	t2d.diagram2018_mbsv.0.2	5	-0.21868	-0.0069998	0.51467	0.66453	1	0.980547
GO_U4_SNRNA_3_END_PROCESSING	t2d.diagram2018_mbsv.0.2	2	0.56904	0.011523	0.83177	0.24696	1	0.980547
GO_PROTEIN_LOCALIZATION_TO_PHAGOPHORE_ASSEMBLY_SITE	t2d.diagram2018_mbsv.0.2	7	-0.20242	-0.0076649	0.44945	0.67377	1	0.980547
GO_MITOCHONDRIAL_RESPIRATORY_CHAIN_COMPLEX_III_ASSEMBLY	t2d.diagram2018_mbsv.0.2	3	-0.64969	-0.016112	0.67935	0.83053	1	0.980547
GO_CELLULAR_PROTEIN_CONTAINING_COMPLEX_ASSEMBLY	t2d.diagram2018_mbsv.0.2	289	0.075955	0.017937	0.072123	0.14617	1	0.980547
GO_DE_NOVO_NAD_BIOSYNTHETIC_PROCESS	t2d.diagram2018_mbsv.0.2	4	-0.30404	-0.0087055	0.60831	0.69138	1	0.980547
GO_CELLULAR_PROTEIN_CONTAINING_COMPLEX_LOCALIZATION	t2d.diagram2018_mbsv.0.2	9	-0.23322	-0.010011	0.37532	0.73281	1	0.980547
GO_PHOSPHATIDYLCHOLINE_CATABOLIC_PROCESS	t2d.diagram2018_mbsv.0.2	4	-0.50003	-0.014317	0.55594	0.81577	1	0.980547
GO_NUCLEOBASE_CONTAINING_SMALL_MOLECULE_CATABOLIC_PROCESS	t2d.diagram2018_mbsv.0.2	19	-0.18983	-0.011828	0.26782	0.76076	1	0.980547
GO_HISTONE_H3_K4_DEMETHYLATION	t2d.diagram2018_mbsv.0.2	2	0.33565	0.0067972	0.83063	0.34308	1	0.980547
GO_HISTONE_H3_K4_DEMETHYLATION_TRIMETHYL_H3_K4_SPECIFIC	t2d.diagram2018_mbsv.0.2	2	0.33565	0.0067972	0.83063	0.34308	1	0.980547
GO_NUCLEOSOME_ORGANIZATION	t2d.diagram2018_mbsv.0.2	28	0.21565	0.016296	0.23122	0.17552	1	0.980547
GO_IRON_ION_TRANSMEMBRANE_TRANSPORT	t2d.diagram2018_mbsv.0.2	6	0.19596	0.0068706	0.47947	0.34139	1	0.980547
GO_REGULATION_OF_ION_TRANSMEMBRANE_TRANSPORT	t2d.diagram2018_mbsv.0.2	102	-0.028202	-0.0040365	0.11685	0.59535	1	0.980547
GO_NEGATIVE_REGULATION_OF_ION_TRANSMEMBRANE_TRANSPORT	t2d.diagram2018_mbsv.0.2	29	-0.20285	-0.015599	0.22128	0.82033	1	0.980547
GO_POSITIVE_REGULATION_OF_ION_TRANSMEMBRANE_TRANSPORT	t2d.diagram2018_mbsv.0.2	35	0.075801	0.0063996	0.19307	0.34731	1	0.980547
GO_HISTONE_H4_K20_METHYLATION	t2d.diagram2018_mbsv.0.2	3	0.3161	0.0078391	0.67931	0.32086	1	0.980547
GO_HISTONE_H4_K20_TRIMETHYLATION	t2d.diagram2018_mbsv.0.2	2	1.2161	0.024627	0.83176	0.07189	1	0.980547
GO_MITOCHONDRIAL_PROTEIN_PROCESSING	t2d.diagram2018_mbsv.0.2	3	0.80439	0.019948	0.67909	0.11813	1	0.980547
GO_PEPTIDYL_LYSINE_DEACETYLATION	t2d.diagram2018_mbsv.0.2	4	0.070848	0.0020286	0.57436	0.45092	1	0.980547
GO_MAINTENANCE_OF_APICAL_BASAL_CELL_POLARITY	t2d.diagram2018_mbsv.0.2	4	0.59444	0.01702	0.58797	0.15603	1	0.980547
GO_SPERM_CHROMATIN_CONDENSATION	t2d.diagram2018_mbsv.0.2	2	0.73818	0.014949	0.81564	0.18275	1	0.980547
GO_SPERMATOGENESIS_EXCHANGE_OF_CHROMOSOMAL_PROTEINS	t2d.diagram2018_mbsv.0.2	2	0.73818	0.014949	0.81564	0.18275	1	0.980547
GO_APPENDAGE_MORPHOGENESIS	t2d.diagram2018_mbsv.0.2	32	-0.034997	-0.0028261	0.20934	0.56638	1	0.980547
GO_GENITALIA_MORPHOGENESIS	t2d.diagram2018_mbsv.0.2	2	-0.97738	-0.019793	0.83138	0.8801	1	0.980547
GO_REGULATION_OF_TUBE_SIZE	t2d.diagram2018_mbsv.0.2	26	-0.010406	-0.00075795	0.22832	0.51818	1	0.980547
GO_PEPTIDYL_ARGININE_N_METHYLATION	t2d.diagram2018_mbsv.0.2	3	1.1553	0.02865	0.6792	0.044509	1	0.980547
GO_MIRNA_MEDIATED_INHIBITION_OF_TRANSLATION	t2d.diagram2018_mbsv.0.2	6	-0.29194	-0.010236	0.53814	0.70625	1	0.980547
GO_MIRNA_LOADING_ONTO_RISC_INVOLVED_IN_GENE_SILENCING_BY_MIRNA	t2d.diagram2018_mbsv.0.2	6	-0.19005	-0.0066631	0.50039	0.64794	1	0.980547
GO_POSITIVE_REGULATION_OF_PROTEIN_DEPHOSPHORYLATION	t2d.diagram2018_mbsv.0.2	12	0.37685	0.018674	0.3494	0.14042	1	0.980547
GO_NEGATIVE_REGULATION_OF_PROTEIN_DEPHOSPHORYLATION	t2d.diagram2018_mbsv.0.2	16	0.22816	0.01305	0.28451	0.21131	1	0.980547
GO_REGULATION_OF_HIPPO_SIGNALING	t2d.diagram2018_mbsv.0.2	3	0.89393	0.022169	0.77944	0.12575	1	0.980547
GO_NEGATIVE_REGULATION_OF_HIPPO_SIGNALING	t2d.diagram2018_mbsv.0.2	2	-0.59836	-0.012117	1.0482	0.71594	1	0.980547
GO_PEPTIDYL_TYROSINE_DEPHOSPHORYLATION	t2d.diagram2018_mbsv.0.2	26	0.0052842	0.00038488	0.23791	0.49114	1	0.980547
GO_LONG_CHAIN_FATTY_ACYL_COA_METABOLIC_PROCESS	t2d.diagram2018_mbsv.0.2	2	-0.14592	-0.0029549	0.83192	0.56961	1	0.980547
GO_LONG_CHAIN_FATTY_ACYL_COA_BIOSYNTHETIC_PROCESS	t2d.diagram2018_mbsv.0.2	6	0.24598	0.0086243	0.48046	0.30435	1	0.980547
GO_PEROXISOME_PROLIFERATOR_ACTIVATED_RECEPTOR_SIGNALING_PATHWAY	t2d.diagram2018_mbsv.0.2	9	-0.024106	-0.0010348	0.39242	0.52449	1	0.980547
GO_POSITIVE_REGULATION_OF_PEROXISOME_PROLIFERATOR_ACTIVATED_RECEPTOR_SIGNALING_PATHWAY	t2d.diagram2018_mbsv.0.2	3	0.23264	0.0057693	0.6792	0.36599	1	0.980547
GO_PROTEIN_LOCALIZATION_TO_MICROTUBULE	t2d.diagram2018_mbsv.0.2	8	-0.31778	-0.012863	0.41387	0.77869	1	0.980547
GO_STEROL_IMPORT	t2d.diagram2018_mbsv.0.2	3	0.18277	0.0045325	0.67899	0.3939	1	0.980547
GO_HISTONE_THREONINE_PHOSPHORYLATION	t2d.diagram2018_mbsv.0.2	2	-0.46185	-0.0093528	0.83076	0.71086	1	0.980547
GO_AUTOCRINE_SIGNALING	t2d.diagram2018_mbsv.0.2	2	-0.46528	-0.0094223	0.83204	0.71198	1	0.980547
GO_COPPER_ION_TRANSMEMBRANE_TRANSPORT	t2d.diagram2018_mbsv.0.2	3	-0.39161	-0.0097117	0.66908	0.72081	1	0.980547
GO_PHOSPHATE_ION_TRANSMEMBRANE_TRANSPORT	t2d.diagram2018_mbsv.0.2	7	0.5789	0.021921	0.44031	0.094328	1	0.980547
GO_MAINTENANCE_OF_PROTEIN_LOCALIZATION_IN_ENDOPLASMIC_RETICULUM	t2d.diagram2018_mbsv.0.2	6	-0.42735	-0.014983	0.44677	0.83057	1	0.980547
GO_CELLULAR_RESPONSE_TO_INTERFERON_ALPHA	t2d.diagram2018_mbsv.0.2	5	-0.60543	-0.019379	0.53119	0.87278	1	0.980547
GO_VESICLE_CARGO_LOADING	t2d.diagram2018_mbsv.0.2	9	0.038378	0.0016475	0.39226	0.46103	1	0.980547
GO_VITAMIN_TRANSMEMBRANE_TRANSPORT	t2d.diagram2018_mbsv.0.2	4	0.7629	0.021844	0.58833	0.097393	1	0.980547
GO_SNARE_COMPLEX_ASSEMBLY	t2d.diagram2018_mbsv.0.2	11	-0.11461	-0.0054382	0.38187	0.61796	1	0.980547
GO_REGULATION_OF_MYOSIN_LIGHT_CHAIN_PHOSPHATASE_ACTIVITY	t2d.diagram2018_mbsv.0.2	2	0.41366	0.008377	0.83201	0.30954	1	0.980547
GO_OXIDATIVE_RNA_DEMETHYLATION	t2d.diagram2018_mbsv.0.2	4	-0.20238	-0.0057947	0.58643	0.63498	1	0.980547
GO_MONOUBIQUITINATED_PROTEIN_DEUBIQUITINATION	t2d.diagram2018_mbsv.0.2	6	-0.55489	-0.019455	0.48028	0.876	1	0.980547
GO_PROTEIN_K29_LINKED_DEUBIQUITINATION	t2d.diagram2018_mbsv.0.2	4	-0.61738	-0.017677	0.48824	0.89694	1	0.980547
GO_REGULATION_OF_SNARE_COMPLEX_ASSEMBLY	t2d.diagram2018_mbsv.0.2	6	0.13553	0.0047519	0.55421	0.40341	1	0.980547
GO_INTERFERON_BETA_SECRETION	t2d.diagram2018_mbsv.0.2	2	-0.29889	-0.0060527	0.82514	0.6414	1	0.980547
GO_NEGATIVE_REGULATION_OF_CHROMATIN_BINDING	t2d.diagram2018_mbsv.0.2	2	-0.42178	-0.0085412	0.83191	0.69391	1	0.980547
GO_POSITIVE_REGULATION_OF_CHROMATIN_BINDING	t2d.diagram2018_mbsv.0.2	6	0.088314	0.0030963	0.4832	0.42749	1	0.980547
GO_STRESS_GRANULE_DISASSEMBLY	t2d.diagram2018_mbsv.0.2	2	0.18671	0.0037809	0.83196	0.41122	1	0.980547
GO_RECEPTOR_TRANSACTIVATION	t2d.diagram2018_mbsv.0.2	2	-0.53674	-0.010869	0.82315	0.7428	1	0.980547
GO_CERAMIDE_TRANSPORT	t2d.diagram2018_mbsv.0.2	2	0.20807	0.0042136	0.83048	0.40109	1	0.980547
GO_ENTRY_OF_BACTERIUM_INTO_HOST_CELL	t2d.diagram2018_mbsv.0.2	7	-0.21105	-0.0079918	0.41437	0.69473	1	0.980547
GO_INTERLEUKIN_18_MEDIATED_SIGNALING_PATHWAY	t2d.diagram2018_mbsv.0.2	5	-0.78838	-0.025236	0.56602	0.91814	1	0.980547
GO_MITOCHONDRIAL_PROTEIN_CATABOLIC_PROCESS	t2d.diagram2018_mbsv.0.2	3	-0.26852	-0.0066591	0.67933	0.65367	1	0.980547
GO_MONOCYTE_EXTRAVASATION	t2d.diagram2018_mbsv.0.2	4	-0.2825	-0.0080889	0.58829	0.68445	1	0.980547
GO_INTRACILIARY_RETROGRADE_TRANSPORT	t2d.diagram2018_mbsv.0.2	4	-0.42916	-0.012288	0.65272	0.74455	1	0.980547
GO_COMMON_MYELOID_PROGENITOR_CELL_PROLIFERATION	t2d.diagram2018_mbsv.0.2	3	0.2019	0.0050069	0.6792	0.38314	1	0.980547
GO_INTRACILIARY_TRANSPORT_INVOLVED_IN_CILIUM_ASSEMBLY	t2d.diagram2018_mbsv.0.2	13	0.40256	0.02076	0.3271	0.10925	1	0.980547
GO_CD4_POSITIVE_ALPHA_BETA_T_CELL_PROLIFERATION	t2d.diagram2018_mbsv.0.2	4	0.13485	0.0038611	0.64623	0.41736	1	0.980547
GO_CD8_POSITIVE_ALPHA_BETA_T_CELL_PROLIFERATION	t2d.diagram2018_mbsv.0.2	3	0.43088	0.010686	0.67924	0.26294	1	0.980547
GO_CD4_POSITIVE_ALPHA_BETA_T_CELL_CYTOKINE_PRODUCTION	t2d.diagram2018_mbsv.0.2	6	0.025928	0.00090906	0.55144	0.48125	1	0.980547
GO_T_HELPER_1_CELL_CYTOKINE_PRODUCTION	t2d.diagram2018_mbsv.0.2	3	-0.67804	-0.016815	0.7748	0.80922	1	0.980547
GO_T_HELPER_2_CELL_CYTOKINE_PRODUCTION	t2d.diagram2018_mbsv.0.2	3	0.74751	0.018538	0.78443	0.17034	1	0.980547
GO_NATURAL_KILLER_CELL_CHEMOTAXIS	t2d.diagram2018_mbsv.0.2	2	-1.0445	-0.021151	0.8316	0.89541	1	0.980547
GO_REGULATION_OF_LYSOSOMAL_LUMEN_PH	t2d.diagram2018_mbsv.0.2	5	-0.31467	-0.010072	0.48715	0.74083	1	0.980547
GO_B_CELL_CHEMOTAXIS	t2d.diagram2018_mbsv.0.2	3	-0.19185	-0.0047578	0.67928	0.61119	1	0.980547
GO_ENDOTHELIAL_CELL_CHEMOTAXIS	t2d.diagram2018_mbsv.0.2	4	0.040873	0.0011703	0.58837	0.47231	1	0.980547
GO_INTERLEUKIN_4_MEDIATED_SIGNALING_PATHWAY	t2d.diagram2018_mbsv.0.2	3	-0.12955	-0.0032127	0.6708	0.57656	1	0.980547
GO_INSULIN_SECRETION_INVOLVED_IN_CELLULAR_RESPONSE_TO_GLUCOSE_STIMULUS	t2d.diagram2018_mbsv.0.2	14	0.051729	0.0027681	0.29418	0.43021	1	0.980547
GO_CELL_MIGRATION_INVOLVED_IN_KIDNEY_DEVELOPMENT	t2d.diagram2018_mbsv.0.2	2	0.071895	0.0014559	0.83145	0.46555	1	0.980547
GO_PLATELET_DERIVED_GROWTH_FACTOR_RECEPTOR_ALPHA_SIGNALING_PATHWAY	t2d.diagram2018_mbsv.0.2	2	0.85414	0.017297	0.82612	0.15061	1	0.980547
GO_PLATELET_DERIVED_GROWTH_FACTOR_RECEPTOR_BETA_SIGNALING_PATHWAY	t2d.diagram2018_mbsv.0.2	3	0.092872	0.0023032	0.67896	0.4456	1	0.980547
GO_NEGATIVE_REGULATION_OF_MITOCHONDRIAL_MEMBRANE_PERMEABILITY	t2d.diagram2018_mbsv.0.2	3	-0.35137	-0.0087137	0.67721	0.69806	1	0.980547
GO_RENAL_SODIUM_EXCRETION	t2d.diagram2018_mbsv.0.2	3	-0.44617	-0.011065	0.45205	0.83815	1	0.980547
GO_HOMOLOGOUS_RECOMBINATION	t2d.diagram2018_mbsv.0.2	13	0.23767	0.012257	0.35646	0.25248	1	0.980547
GO_PHOTORECEPTOR_CELL_OUTER_SEGMENT_ORGANIZATION	t2d.diagram2018_mbsv.0.2	3	-0.080775	-0.0020032	0.78451	0.541	1	0.980547
GO_CELLULAR_RESPONSE_TO_POTASSIUM_ION	t2d.diagram2018_mbsv.0.2	3	-0.50267	-0.012466	0.6536	0.77906	1	0.980547
GO_PROTEIN_K11_LINKED_DEUBIQUITINATION	t2d.diagram2018_mbsv.0.2	5	-0.42596	-0.013635	0.45095	0.82754	1	0.980547
GO_NAIL_DEVELOPMENT	t2d.diagram2018_mbsv.0.2	2	-0.34743	-0.0070356	0.83192	0.66188	1	0.980547
GO_RESPONSE_TO_ISOLATION_STRESS	t2d.diagram2018_mbsv.0.2	2	-0.42129	-0.0085314	1.0242	0.65958	1	0.980547
GO_DORSAL_AORTA_DEVELOPMENT	t2d.diagram2018_mbsv.0.2	3	-0.018913	-0.00046904	0.67885	0.51111	1	0.980547
GO_CHEMOKINE_C_C_MOTIF_LIGAND_2_SECRETION	t2d.diagram2018_mbsv.0.2	2	0.56546	0.011451	0.8289	0.24758	1	0.980547
GO_STEROID_HORMONE_SECRETION	t2d.diagram2018_mbsv.0.2	4	0.33664	0.0096389	0.48936	0.24577	1	0.980547
GO_CORTICOSTEROID_HORMONE_SECRETION	t2d.diagram2018_mbsv.0.2	3	0.27704	0.0068703	0.53806	0.30333	1	0.980547
GO_GLUCOCORTICOID_SECRETION	t2d.diagram2018_mbsv.0.2	2	0.51861	0.010502	0.8318	0.2665	1	0.980547
GO_REGULATION_OF_GLUCONEOGENESIS_BY_REGULATION_OF_TRANSCRIPTION_FROM_RNA_POLYMERASE_II_PROMOTER	t2d.diagram2018_mbsv.0.2	4	0.57503	0.016465	0.5181	0.13355	1	0.980547
GO_POSITIVE_REGULATION_OF_GLUCONEOGENESIS_BY_POSITIVE_REGULATION_OF_TRANSCRIPTION_FROM_RNA_POLYMERASE_II_PROMOTER	t2d.diagram2018_mbsv.0.2	2	0.74223	0.015031	0.8312	0.18596	1	0.980547
GO_COPI_COATED_VESICLE_BUDDING	t2d.diagram2018_mbsv.0.2	4	0.74123	0.021224	0.58784	0.10369	1	0.980547
GO_CARDIOLIPIN_ACYL_CHAIN_REMODELING	t2d.diagram2018_mbsv.0.2	2	-0.2574	-0.0052124	0.8298	0.62178	1	0.980547
GO_PEPTIDYL_THREONINE_DEPHOSPHORYLATION	t2d.diagram2018_mbsv.0.2	7	0.022503	0.0008521	0.44461	0.47982	1	0.980547
GO_AGGREPHAGY	t2d.diagram2018_mbsv.0.2	2	0.72124	0.014606	0.83105	0.19276	1	0.980547
GO_CHONDROCYTE_PROLIFERATION	t2d.diagram2018_mbsv.0.2	3	0.35195	0.0087282	0.78408	0.32677	1	0.980547
GO_RESPONSE_TO_MACROPHAGE_COLONY_STIMULATING_FACTOR	t2d.diagram2018_mbsv.0.2	3	-0.66306	-0.016444	0.67929	0.83547	1	0.980547
GO_PROTEIN_LOCALIZATION_TO_ENDOSOME	t2d.diagram2018_mbsv.0.2	11	0.12339	0.0058546	0.35746	0.36499	1	0.980547
GO_RESPONSE_TO_INTERLEUKIN_3	t2d.diagram2018_mbsv.0.2	2	-0.058346	-0.0011815	1.0485	0.52219	1	0.980547
GO_CD8_POSITIVE_ALPHA_BETA_T_CELL_ACTIVATION	t2d.diagram2018_mbsv.0.2	9	0.28093	0.01206	0.39203	0.23683	1	0.980547
GO_CLEAVAGE_FURROW_FORMATION	t2d.diagram2018_mbsv.0.2	5	-0.18117	-0.0057991	0.5049	0.64013	1	0.980547
GO_GERM_CELL_PROLIFERATION	t2d.diagram2018_mbsv.0.2	3	-0.42767	-0.010606	0.67823	0.73582	1	0.980547
GO_HISTONE_H3_K9_TRIMETHYLATION	t2d.diagram2018_mbsv.0.2	5	0.14404	0.0046106	0.52603	0.39212	1	0.980547
GO_ACYLGLYCEROL_ACYL_CHAIN_REMODELING	t2d.diagram2018_mbsv.0.2	2	-1.4582	-0.02953	1.0392	0.91969	1	0.980547
GO_PHENOTYPIC_SWITCHING	t2d.diagram2018_mbsv.0.2	4	-0.69022	-0.019763	0.5862	0.88047	1	0.980547
GO_RNA_GUANINE_N7_METHYLATION	t2d.diagram2018_mbsv.0.2	2	-0.64767	-0.013116	0.83139	0.782	1	0.980547
GO_PEPTIDYL_SERINE_AUTOPHOSPHORYLATION	t2d.diagram2018_mbsv.0.2	3	0.52531	0.013027	0.7845	0.25157	1	0.980547
GO_CELLULAR_RESPONSE_TO_INCREASED_OXYGEN_LEVELS	t2d.diagram2018_mbsv.0.2	5	0.36555	0.011701	0.49824	0.23159	1	0.980547
GO_ATRIOVENTRICULAR_CANAL_DEVELOPMENT	t2d.diagram2018_mbsv.0.2	4	-0.76755	-0.021977	0.58829	0.90397	1	0.980547
GO_HISTONE_H2A_K119_MONOUBIQUITINATION	t2d.diagram2018_mbsv.0.2	2	0.00059165	1.1981e-05	0.83153	0.49972	1	0.980547
GO_SODIUM_ION_EXPORT_ACROSS_PLASMA_MEMBRANE	t2d.diagram2018_mbsv.0.2	2	0.65268	0.013217	0.82614	0.21477	1	0.980547
GO_CALCIUM_IMPORT_INTO_THE_MITOCHONDRION	t2d.diagram2018_mbsv.0.2	4	-0.37235	-0.010662	0.55868	0.74743	1	0.980547
GO_MYOFIBROBLAST_DIFFERENTIATION	t2d.diagram2018_mbsv.0.2	3	-0.45452	-0.011272	0.53864	0.8006	1	0.980547
GO_TRAIL_ACTIVATED_APOPTOTIC_SIGNALING_PATHWAY	t2d.diagram2018_mbsv.0.2	4	0.51836	0.014842	0.58795	0.18901	1	0.980547
GO_CELL_DEATH_IN_RESPONSE_TO_HYDROGEN_PEROXIDE	t2d.diagram2018_mbsv.0.2	11	-0.086801	-0.0041185	0.34606	0.59902	1	0.980547
GO_NEURON_DEATH_IN_RESPONSE_TO_OXIDATIVE_STRESS	t2d.diagram2018_mbsv.0.2	11	-0.35709	-0.016943	0.35481	0.84287	1	0.980547
GO_NEURON_INTRINSIC_APOPTOTIC_SIGNALING_PATHWAY_IN_RESPONSE_TO_OXIDATIVE_STRESS	t2d.diagram2018_mbsv.0.2	3	-0.53773	-0.013335	0.67937	0.78566	1	0.980547
GO_INTRINSIC_APOPTOTIC_SIGNALING_PATHWAY_IN_RESPONSE_TO_HYDROGEN_PEROXIDE	t2d.diagram2018_mbsv.0.2	2	0.43246	0.0087576	0.73252	0.27748	1	0.980547
GO_DOPAMINERGIC_NEURON_AXON_GUIDANCE	t2d.diagram2018_mbsv.0.2	2	-0.73314	-0.014847	0.83093	0.81117	1	0.980547
GO_PARACRINE_SIGNALING	t2d.diagram2018_mbsv.0.2	2	-0.82225	-0.016651	0.83197	0.83848	1	0.980547
GO_OPIOID_RECEPTOR_SIGNALING_PATHWAY	t2d.diagram2018_mbsv.0.2	4	0.042476	0.0012162	0.65278	0.47406	1	0.980547
GO_NETRIN_ACTIVATED_SIGNALING_PATHWAY	t2d.diagram2018_mbsv.0.2	5	-0.45467	-0.014554	0.52619	0.80621	1	0.980547
GO_REELIN_MEDIATED_SIGNALING_PATHWAY	t2d.diagram2018_mbsv.0.2	3	0.30382	0.0075344	0.67887	0.32726	1	0.980547
GO_APOLIPOPROTEIN_A_I_MEDIATED_SIGNALING_PATHWAY	t2d.diagram2018_mbsv.0.2	3	-0.20646	-0.0051201	0.67813	0.6196	1	0.980547
GO_COLLAGEN_ACTIVATED_TYROSINE_KINASE_RECEPTOR_SIGNALING_PATHWAY	t2d.diagram2018_mbsv.0.2	4	0.47794	0.013685	0.58816	0.20824	1	0.980547
GO_COLLAGEN_ACTIVATED_SIGNALING_PATHWAY	t2d.diagram2018_mbsv.0.2	5	0.25794	0.0082566	0.5262	0.31201	1	0.980547
GO_NODAL_SIGNALING_PATHWAY	t2d.diagram2018_mbsv.0.2	5	0.5561	0.0178	0.5709	0.16503	1	0.980547
GO_INTERLEUKIN_7_MEDIATED_SIGNALING_PATHWAY	t2d.diagram2018_mbsv.0.2	11	0.084139	0.0039923	0.33393	0.40054	1	0.980547
GO_INTERLEUKIN_21_MEDIATED_SIGNALING_PATHWAY	t2d.diagram2018_mbsv.0.2	4	0.12676	0.0036296	0.58819	0.41469	1	0.980547
GO_MACROPHAGE_COLONY_STIMULATING_FACTOR_SIGNALING_PATHWAY	t2d.diagram2018_mbsv.0.2	3	-0.66306	-0.016444	0.67929	0.83547	1	0.980547
GO_INTERLEUKIN_3_MEDIATED_SIGNALING_PATHWAY	t2d.diagram2018_mbsv.0.2	2	-0.69037	-0.01398	0.83165	0.79674	1	0.980547
GO_ANGIOTENSIN_ACTIVATED_SIGNALING_PATHWAY	t2d.diagram2018_mbsv.0.2	3	-0.45578	-0.011303	0.67935	0.74885	1	0.980547
GO_CANNABINOID_SIGNALING_PATHWAY	t2d.diagram2018_mbsv.0.2	6	-0.49616	-0.017396	0.47819	0.85024	1	0.980547
GO_NERVE_GROWTH_FACTOR_SIGNALING_PATHWAY	t2d.diagram2018_mbsv.0.2	4	0.41021	0.011746	0.58844	0.24288	1	0.980547
GO_TORC1_SIGNALING	t2d.diagram2018_mbsv.0.2	18	-0.21452	-0.013011	0.30397	0.75981	1	0.980547
GO_TORC2_SIGNALING	t2d.diagram2018_mbsv.0.2	2	0.35363	0.0071613	0.83185	0.33539	1	0.980547
GO_CYTOPLASMIC_PATTERN_RECOGNITION_RECEPTOR_SIGNALING_PATHWAY_IN_RESPONSE_TO_VIRUS	t2d.diagram2018_mbsv.0.2	5	-0.28268	-0.0090484	0.5707	0.6898	1	0.980547
GO_RIG_I_SIGNALING_PATHWAY	t2d.diagram2018_mbsv.0.2	4	-0.33144	-0.0094902	0.58819	0.71344	1	0.980547
GO_NEGATIVE_REGULATION_OF_VIRAL_INDUCED_CYTOPLASMIC_PATTERN_RECOGNITION_RECEPTOR_SIGNALING_PATHWAY	t2d.diagram2018_mbsv.0.2	3	0.5661	0.014039	0.7839	0.23512	1	0.980547
GO_NEGATIVE_REGULATION_OF_RIG_I_SIGNALING_PATHWAY	t2d.diagram2018_mbsv.0.2	2	0.5744	0.011632	0.83132	0.24482	1	0.980547
GO_SINGLE_STRANDED_VIRAL_RNA_REPLICATION_VIA_DOUBLE_STRANDED_DNA_INTERMEDIATE	t2d.diagram2018_mbsv.0.2	6	0.18846	0.0066075	0.5314	0.36144	1	0.980547
GO_VIRAL_RNA_GENOME_REPLICATION	t2d.diagram2018_mbsv.0.2	11	0.19772	0.0093815	0.40614	0.3132	1	0.980547
GO_VIRAL_BUDDING_VIA_HOST_ESCRT_COMPLEX	t2d.diagram2018_mbsv.0.2	5	-0.21062	-0.0067419	0.50602	0.66137	1	0.980547
GO_EMBRYONIC_CLEAVAGE	t2d.diagram2018_mbsv.0.2	2	0.76224	0.015436	0.75341	0.15586	1	0.980547
GO_DNA_ENDOREDUPLICATION	t2d.diagram2018_mbsv.0.2	2	0.31998	0.0064799	0.83205	0.35029	1	0.980547
GO_CHEMOKINE_BIOSYNTHETIC_PROCESS	t2d.diagram2018_mbsv.0.2	2	-1.0216	-0.020687	1.0522	0.83417	1	0.980547
GO_OLFACTORY_BEHAVIOR	t2d.diagram2018_mbsv.0.2	2	-1.1797	-0.02389	0.83167	0.92194	1	0.980547
GO_INTRACILIARY_TRANSPORT	t2d.diagram2018_mbsv.0.2	17	0.29266	0.017252	0.28505	0.15231	1	0.980547
GO_INTERLEUKIN_12_BIOSYNTHETIC_PROCESS	t2d.diagram2018_mbsv.0.2	5	-0.15263	-0.0048855	0.52625	0.6141	1	0.980547
GO_TYPE_2_IMMUNE_RESPONSE	t2d.diagram2018_mbsv.0.2	10	0.16933	0.0076611	0.42037	0.34356	1	0.980547
GO_INTERLEUKIN_2_BIOSYNTHETIC_PROCESS	t2d.diagram2018_mbsv.0.2	10	0.19865	0.0089877	0.35903	0.29005	1	0.980547
GO_INTERFERON_GAMMA_BIOSYNTHETIC_PROCESS	t2d.diagram2018_mbsv.0.2	2	0.2432	0.0049249	0.97527	0.40155	1	0.980547
GO_MONOCYTE_ACTIVATION	t2d.diagram2018_mbsv.0.2	2	-1.0409	-0.021079	0.83192	0.89455	1	0.980547
GO_ENDOTHELIAL_CELL_ACTIVATION	t2d.diagram2018_mbsv.0.2	3	-0.091033	-0.0022576	0.6793	0.5533	1	0.980547
GO_REGULATION_OF_CELL_POPULATION_PROLIFERATION	t2d.diagram2018_mbsv.0.2	449	-0.032545	-0.0094111	0.057261	0.71509	1	0.980547
GO_NEUROTRANSMITTER_CATABOLIC_PROCESS	t2d.diagram2018_mbsv.0.2	8	0.12007	0.0048599	0.33283	0.35915	1	0.980547
GO_XENOBIOTIC_CATABOLIC_PROCESS	t2d.diagram2018_mbsv.0.2	4	0.40215	0.011515	0.58841	0.24718	1	0.980547
GO_KETONE_CATABOLIC_PROCESS	t2d.diagram2018_mbsv.0.2	5	0.29517	0.0094482	0.52641	0.28751	1	0.980547
GO_INTERLEUKIN_6_BIOSYNTHETIC_PROCESS	t2d.diagram2018_mbsv.0.2	4	0.12369	0.0035417	0.5256	0.40698	1	0.980547
GO_ESTABLISHMENT_OF_PLANAR_POLARITY_OF_EMBRYONIC_EPITHELIUM	t2d.diagram2018_mbsv.0.2	7	-0.62195	-0.023551	0.46974	0.90722	1	0.980547
GO_DNA_PROTECTION	t2d.diagram2018_mbsv.0.2	3	0.16011	0.0039706	0.6793	0.40684	1	0.980547
GO_SUSCEPTIBILITY_TO_NATURAL_KILLER_CELL_MEDIATED_CYTOTOXICITY	t2d.diagram2018_mbsv.0.2	2	-0.85245	-0.017263	0.8261	0.84891	1	0.980547
GO_PURINE_NUCLEOSIDE_METABOLIC_PROCESS	t2d.diagram2018_mbsv.0.2	15	-0.077657	-0.004301	0.31172	0.59836	1	0.980547
GO_NEGATIVE_REGULATION_OF_PROTEIN_IMPORT_INTO_NUCLEUS	t2d.diagram2018_mbsv.0.2	5	0.49928	0.015982	0.56878	0.19005	1	0.980547
GO_FAT_SOLUBLE_VITAMIN_BIOSYNTHETIC_PROCESS	t2d.diagram2018_mbsv.0.2	4	-0.094771	-0.0027136	0.42014	0.58923	1	0.980547
GO_VITAMIN_D_BIOSYNTHETIC_PROCESS	t2d.diagram2018_mbsv.0.2	4	-0.094771	-0.0027136	0.42014	0.58923	1	0.980547
GO_NOREPINEPHRINE_METABOLIC_PROCESS	t2d.diagram2018_mbsv.0.2	2	0.68013	0.013773	0.83174	0.20678	1	0.980547
GO_CHOLINE_CATABOLIC_PROCESS	t2d.diagram2018_mbsv.0.2	2	1.3587	0.027515	0.83132	0.051118	1	0.980547
GO_INDOLE_CONTAINING_COMPOUND_CATABOLIC_PROCESS	t2d.diagram2018_mbsv.0.2	3	-0.072399	-0.0017954	0.71055	0.54058	1	0.980547
GO_MELANIN_BIOSYNTHETIC_PROCESS	t2d.diagram2018_mbsv.0.2	7	0.36761	0.01392	0.47087	0.21751	1	0.980547
GO_HORMONE_CATABOLIC_PROCESS	t2d.diagram2018_mbsv.0.2	2	0.87075	0.017633	0.83193	0.14766	1	0.980547
GO_OUTER_EAR_MORPHOGENESIS	t2d.diagram2018_mbsv.0.2	4	-0.82639	-0.023662	0.588	0.92002	1	0.980547
GO_POSITIVE_REGULATION_OF_ODONTOGENESIS	t2d.diagram2018_mbsv.0.2	2	-0.66433	-0.013453	0.83201	0.78768	1	0.980547
GO_INNER_EAR_AUDITORY_RECEPTOR_CELL_DIFFERENTIATION	t2d.diagram2018_mbsv.0.2	13	0.36957	0.019059	0.31858	0.12304	1	0.980547
GO_GAMMA_DELTA_T_CELL_DIFFERENTIATION	t2d.diagram2018_mbsv.0.2	6	0.12712	0.0044569	0.49652	0.39897	1	0.980547
GO_NEGATIVE_REGULATION_OF_TYROSINE_PHOSPHORYLATION_OF_STAT_PROTEIN	t2d.diagram2018_mbsv.0.2	5	0.4282	0.013706	0.42186	0.15507	1	0.980547
GO_TUMOR_NECROSIS_FACTOR_BIOSYNTHETIC_PROCESS	t2d.diagram2018_mbsv.0.2	7	0.35296	0.013365	0.41581	0.19801	1	0.980547
GO_POSITIVE_REGULATION_OF_TUMOR_NECROSIS_FACTOR_BIOSYNTHETIC_PROCESS	t2d.diagram2018_mbsv.0.2	3	-0.47656	-0.011818	0.67665	0.75936	1	0.980547
GO_HEMOGLOBIN_BIOSYNTHETIC_PROCESS	t2d.diagram2018_mbsv.0.2	2	-0.21857	-0.0044261	1.052	0.58229	1	0.980547
GO_RETINAL_CONE_CELL_DIFFERENTIATION	t2d.diagram2018_mbsv.0.2	3	0.37336	0.009259	0.67939	0.29133	1	0.980547
GO_SPERM_EJACULATION	t2d.diagram2018_mbsv.0.2	2	-0.3752	-0.0075981	0.83047	0.67428	1	0.980547
GO_CIRCADIAN_SLEEP_WAKE_CYCLE	t2d.diagram2018_mbsv.0.2	3	0.62157	0.015414	0.78448	0.2141	1	0.980547
GO_CIRCADIAN_SLEEP_WAKE_CYCLE_NON_REM_SLEEP	t2d.diagram2018_mbsv.0.2	2	-0.44598	-0.0090314	1.0524	0.66412	1	0.980547
GO_LONG_CHAIN_FATTY_ACID_BIOSYNTHETIC_PROCESS	t2d.diagram2018_mbsv.0.2	4	0.62994	0.018037	0.58839	0.1422	1	0.980547
GO_ATP_SYNTHESIS_COUPLED_ELECTRON_TRANSPORT	t2d.diagram2018_mbsv.0.2	26	-0.056578	-0.0041208	0.23723	0.59425	1	0.980547
GO_TRNA_3_END_PROCESSING	t2d.diagram2018_mbsv.0.2	2	0.84719	0.017156	0.83198	0.1543	1	0.980547
GO_MRNA_TRANSCRIPTION_BY_RNA_POLYMERASE_II	t2d.diagram2018_mbsv.0.2	4	-0.68492	-0.019611	0.63067	0.86124	1	0.980547
GO_NUCLEOLAR_LARGE_RRNA_TRANSCRIPTION_BY_RNA_POLYMERASE_I	t2d.diagram2018_mbsv.0.2	3	-0.21444	-0.005318	0.67945	0.62384	1	0.980547
GO_SNRNA_TRANSCRIPTION_BY_RNA_POLYMERASE_III	t2d.diagram2018_mbsv.0.2	2	-0.19553	-0.0039597	0.83048	0.59306	1	0.980547
GO_XENOBIOTIC_TRANSPORT	t2d.diagram2018_mbsv.0.2	3	0.18987	0.0047088	0.78449	0.40438	1	0.980547
GO_D_AMINO_ACID_TRANSPORT	t2d.diagram2018_mbsv.0.2	3	-0.38911	-0.0096497	0.67882	0.71674	1	0.980547
GO_ACTIVATION_OF_JANUS_KINASE_ACTIVITY	t2d.diagram2018_mbsv.0.2	3	0.40278	0.0099886	0.67935	0.27664	1	0.980547
GO_AMYLOID_PRECURSOR_PROTEIN_BIOSYNTHETIC_PROCESS	t2d.diagram2018_mbsv.0.2	5	-0.042377	-0.0013565	0.52578	0.53212	1	0.980547
GO_NEGATIVE_REGULATION_OF_AMYLOID_PRECURSOR_PROTEIN_BIOSYNTHETIC_PROCESS	t2d.diagram2018_mbsv.0.2	3	0.42569	0.010557	0.67813	0.2651	1	0.980547
GO_AMYLOID_PRECURSOR_PROTEIN_CATABOLIC_PROCESS	t2d.diagram2018_mbsv.0.2	12	-0.015376	-0.00076191	0.33828	0.51813	1	0.980547
GO_REGULATION_OF_GOLGI_TO_PLASMA_MEMBRANE_PROTEIN_TRANSPORT	t2d.diagram2018_mbsv.0.2	5	-0.65056	-0.020824	0.55777	0.87824	1	0.980547
GO_CAMERA_TYPE_EYE_DEVELOPMENT	t2d.diagram2018_mbsv.0.2	92	0.11739	0.015974	0.12599	0.17576	1	0.980547
GO_PEPTIDE_BIOSYNTHETIC_PROCESS	t2d.diagram2018_mbsv.0.2	175	-0.01937	-0.0036036	0.090478	0.58476	1	0.980547
GO_PENILE_ERECTION	t2d.diagram2018_mbsv.0.2	4	0.1239	0.0035476	0.58793	0.41655	1	0.980547
GO_AMINO_ACID_SALVAGE	t2d.diagram2018_mbsv.0.2	2	1.1035	0.022346	0.83188	0.092372	1	0.980547
GO_SNORNA_PROCESSING	t2d.diagram2018_mbsv.0.2	2	0.56904	0.011523	0.83177	0.24696	1	0.980547
GO_RESPONSE_TO_LEUCINE	t2d.diagram2018_mbsv.0.2	4	-0.82021	-0.023485	0.5878	0.91852	1	0.980547
GO_TELOMERE_MAINTENANCE_IN_RESPONSE_TO_DNA_DAMAGE	t2d.diagram2018_mbsv.0.2	6	0.5037	0.01766	0.5058	0.15969	1	0.980547
GO_ANOIKIS	t2d.diagram2018_mbsv.0.2	9	0.30694	0.013176	0.38841	0.21471	1	0.980547
GO_RESPONSE_TO_MORPHINE	t2d.diagram2018_mbsv.0.2	10	0.17604	0.0079651	0.39196	0.32668	1	0.980547
GO_NEGATIVE_REGULATION_OF_MAST_CELL_DEGRANULATION	t2d.diagram2018_mbsv.0.2	2	-0.017488	-0.00035414	0.83201	0.50838	1	0.980547
GO_REGULATION_OF_NEUTROPHIL_DEGRANULATION	t2d.diagram2018_mbsv.0.2	3	0.50655	0.012562	0.67299	0.22584	1	0.980547
GO_NATURAL_KILLER_CELL_DEGRANULATION	t2d.diagram2018_mbsv.0.2	2	-0.47782	-0.0096762	0.83188	0.71713	1	0.980547
GO_ENUCLEATE_ERYTHROCYTE_DIFFERENTIATION	t2d.diagram2018_mbsv.0.2	4	0.94963	0.027191	0.57373	0.048975	1	0.980547
GO_REGULATION_OF_CD4_POSITIVE_ALPHA_BETA_T_CELL_DIFFERENTIATION	t2d.diagram2018_mbsv.0.2	14	0.095359	0.0051029	0.32343	0.38407	1	0.980547
GO_CD4_POSITIVE_ALPHA_BETA_T_CELL_LINEAGE_COMMITMENT	t2d.diagram2018_mbsv.0.2	4	-0.5442	-0.015582	0.5864	0.82328	1	0.980547
GO_CD8_POSITIVE_ALPHA_BETA_T_CELL_DIFFERENTIATION	t2d.diagram2018_mbsv.0.2	5	0.37015	0.011848	0.52622	0.24092	1	0.980547
GO_REGULATION_OF_CD8_POSITIVE_ALPHA_BETA_T_CELL_DIFFERENTIATION	t2d.diagram2018_mbsv.0.2	2	-0.3082	-0.0062413	0.83176	0.6445	1	0.980547
GO_POSITIVE_REGULATION_OF_SKELETAL_MUSCLE_TISSUE_REGENERATION	t2d.diagram2018_mbsv.0.2	3	0.40872	0.010136	0.6793	0.27371	1	0.980547
GO_REGULATION_OF_SKELETAL_MUSCLE_TISSUE_REGENERATION	t2d.diagram2018_mbsv.0.2	3	0.40872	0.010136	0.6793	0.27371	1	0.980547
GO_NEGATIVE_REGULATION_OF_DNA_BINDING_TRANSCRIPTION_FACTOR_ACTIVITY	t2d.diagram2018_mbsv.0.2	46	-0.089923	-0.0086937	0.16292	0.7095	1	0.980547
GO_RESPONSE_TO_PEPTIDE_HORMONE	t2d.diagram2018_mbsv.0.2	132	0.05079	0.0082436	0.10277	0.31059	1	0.980547
GO_RESPONSE_TO_CORTICOTROPIN_RELEASING_HORMONE	t2d.diagram2018_mbsv.0.2	2	-0.92506	-0.018733	0.83181	0.86693	1	0.980547
GO_REGULATION_OF_PROTEIN_HETERODIMERIZATION_ACTIVITY	t2d.diagram2018_mbsv.0.2	4	-0.066602	-0.001907	0.58845	0.54505	1	0.980547
GO_POSITIVE_REGULATION_OF_GTPASE_ACTIVITY	t2d.diagram2018_mbsv.0.2	142	0.055084	0.0092632	0.09979	0.29049	1	0.980547
GO_TONGUE_MORPHOGENESIS	t2d.diagram2018_mbsv.0.2	2	-0.34431	-0.0069725	0.83202	0.66049	1	0.980547
GO_SKIN_MORPHOGENESIS	t2d.diagram2018_mbsv.0.2	3	0.11474	0.0028454	0.67039	0.43206	1	0.980547
GO_REGULATION_OF_TRANSCRIPTION_FROM_RNA_POLYMERASE_II_PROMOTER_IN_RESPONSE_TO_OXIDATIVE_STRESS	t2d.diagram2018_mbsv.0.2	4	-0.88667	-0.025388	0.6308	0.92005	1	0.980547
GO_MODIFICATION_DEPENDENT_MACROMOLECULE_CATABOLIC_PROCESS	t2d.diagram2018_mbsv.0.2	202	0.070824	0.014115	0.083953	0.19946	1	0.980547
GO_POLYADENYLATION_DEPENDENT_RNA_CATABOLIC_PROCESS	t2d.diagram2018_mbsv.0.2	2	-0.73278	-0.014839	0.8318	0.81081	1	0.980547
GO_ENGULFMENT_OF_APOPTOTIC_CELL	t2d.diagram2018_mbsv.0.2	3	0.073662	0.0018268	0.6778	0.45673	1	0.980547
GO_MITOCHONDRIAL_FRAGMENTATION_INVOLVED_IN_APOPTOTIC_PROCESS	t2d.diagram2018_mbsv.0.2	5	-0.52395	-0.016771	0.54916	0.82996	1	0.980547
GO_RECOGNITION_OF_APOPTOTIC_CELL	t2d.diagram2018_mbsv.0.2	4	0.63908	0.018299	0.58755	0.13839	1	0.980547
GO_DEDIFFERENTIATION	t2d.diagram2018_mbsv.0.2	5	-0.73089	-0.023395	0.52248	0.91904	1	0.980547
GO_NEGATIVE_REGULATION_OF_CAMP_MEDIATED_SIGNALING	t2d.diagram2018_mbsv.0.2	9	0.3698	0.015875	0.40935	0.18318	1	0.980547
GO_HISTONE_H3_K9_ACETYLATION	t2d.diagram2018_mbsv.0.2	6	-0.21916	-0.0076839	0.47917	0.67629	1	0.980547
GO_HISTONE_H4_K5_ACETYLATION	t2d.diagram2018_mbsv.0.2	7	-0.24426	-0.0092492	0.4442	0.70879	1	0.980547
GO_HISTONE_H4_K12_ACETYLATION	t2d.diagram2018_mbsv.0.2	4	-0.57998	-0.016607	0.58807	0.83797	1	0.980547
GO_HISTONE_H3_K14_ACETYLATION	t2d.diagram2018_mbsv.0.2	4	0.1169	0.0033471	0.58801	0.42121	1	0.980547
GO_CELLULAR_PROTEIN_CATABOLIC_PROCESS	t2d.diagram2018_mbsv.0.2	241	0.084406	0.018297	0.076859	0.13609	1	0.980547
GO_CELLULAR_MACROMOLECULE_CATABOLIC_PROCESS	t2d.diagram2018_mbsv.0.2	340	0.028166	0.0071744	0.065531	0.33367	1	0.980547
GO_CELL_CELL_ADHESION_MEDIATED_BY_CADHERIN	t2d.diagram2018_mbsv.0.2	5	0.0032887	0.00010527	0.39116	0.49665	1	0.980547
GO_TYPE_B_PANCREATIC_CELL_PROLIFERATION	t2d.diagram2018_mbsv.0.2	5	0.027187	0.00087025	0.47435	0.47715	1	0.980547
GO_MACROPINOCYTOSIS	t2d.diagram2018_mbsv.0.2	7	0.068168	0.0025812	0.4886	0.44452	1	0.980547
GO_MODULATION_OF_MOLECULAR_FUNCTION_IN_OTHER_ORGANISM	t2d.diagram2018_mbsv.0.2	3	0.4248	0.010535	0.59552	0.23784	1	0.980547
GO_NEGATIVE_REGULATION_OF_PROTEIN_KINASE_ACTIVITY_BY_REGULATION_OF_PROTEIN_PHOSPHORYLATION	t2d.diagram2018_mbsv.0.2	3	-0.4752	-0.011785	0.67845	0.75815	1	0.980547
GO_ADHESION_OF_SYMBIONT_TO_HOST	t2d.diagram2018_mbsv.0.2	4	-0.32503	-0.0093066	0.58895	0.70947	1	0.980547
GO_MODULATION_OF_SIGNAL_TRANSDUCTION_IN_OTHER_ORGANISM	t2d.diagram2018_mbsv.0.2	3	-0.41073	-0.010186	0.67902	0.72736	1	0.980547
GO_MODULATION_OF_PROGRAMMED_CELL_DEATH_IN_OTHER_ORGANISM	t2d.diagram2018_mbsv.0.2	2	-0.25123	-0.0050876	0.83182	0.61868	1	0.980547
GO_LONG_CHAIN_FATTY_ACID_IMPORT_INTO_CELL	t2d.diagram2018_mbsv.0.2	6	-0.21321	-0.0074753	0.47907	0.67185	1	0.980547
GO_NLRP3_INFLAMMASOME_COMPLEX_ASSEMBLY	t2d.diagram2018_mbsv.0.2	4	0.46414	0.01329	0.53295	0.19193	1	0.980547
GO_RELAXATION_OF_SMOOTH_MUSCLE	t2d.diagram2018_mbsv.0.2	2	0.34814	0.0070502	0.83205	0.33783	1	0.980547
GO_ADHESION_OF_SYMBIONT_TO_HOST_CELL	t2d.diagram2018_mbsv.0.2	3	-0.60249	-0.014941	0.68014	0.81212	1	0.980547
GO_PROTEIN_TRANSMEMBRANE_IMPORT_INTO_INTRACELLULAR_ORGANELLE	t2d.diagram2018_mbsv.0.2	11	-0.16623	-0.0078871	0.33913	0.68798	1	0.980547
GO_MULTI_ORGANISM_CELLULAR_PROCESS	t2d.diagram2018_mbsv.0.2	10	0.14234	0.0064401	0.3692	0.34993	1	0.980547
GO_METAPHASE_ANAPHASE_TRANSITION_OF_CELL_CYCLE	t2d.diagram2018_mbsv.0.2	11	0.15735	0.0074658	0.39522	0.34528	1	0.980547
GO_MODULATION_BY_HOST_OF_VIRAL_RELEASE_FROM_HOST_CELL	t2d.diagram2018_mbsv.0.2	2	-1.0603	-0.021472	0.8319	0.89873	1	0.980547
GO_NEGATIVE_REGULATION_BY_HOST_OF_VIRAL_PROCESS	t2d.diagram2018_mbsv.0.2	3	-0.2922	-0.0072464	0.59575	0.68809	1	0.980547
GO_MULTI_ORGANISM_MEMBRANE_FUSION	t2d.diagram2018_mbsv.0.2	3	1.1169	0.027698	0.67701	0.049535	1	0.980547
GO_AUTOPHAGY_OF_NUCLEUS	t2d.diagram2018_mbsv.0.2	3	-0.49525	-0.012282	0.67785	0.76748	1	0.980547
GO_G_QUADRUPLEX_DNA_UNWINDING	t2d.diagram2018_mbsv.0.2	2	-0.7252	-0.014686	0.83193	0.80829	1	0.980547
GO_MODULATION_BY_HOST_OF_VIRAL_GENOME_REPLICATION	t2d.diagram2018_mbsv.0.2	6	0.45929	0.016103	0.48021	0.16945	1	0.980547
GO_NEGATIVE_REGULATION_BY_HOST_OF_VIRAL_GENOME_REPLICATION	t2d.diagram2018_mbsv.0.2	2	-0.50284	-0.010183	0.8318	0.72724	1	0.980547
GO_POSITIVE_REGULATION_BY_HOST_OF_VIRAL_GENOME_REPLICATION	t2d.diagram2018_mbsv.0.2	5	0.57862	0.018521	0.52595	0.13566	1	0.980547
GO_ACTOMYOSIN_CONTRACTILE_RING_ORGANIZATION	t2d.diagram2018_mbsv.0.2	2	-0.33629	-0.0068101	0.83162	0.65702	1	0.980547
GO_DOUBLE_STRAND_BREAK_REPAIR_VIA_SINGLE_STRAND_ANNEALING	t2d.diagram2018_mbsv.0.2	2	-1.4757	-0.029884	1.0522	0.91959	1	0.980547
GO_DOUBLE_STRAND_BREAK_REPAIR_VIA_SYNTHESIS_DEPENDENT_STRAND_ANNEALING	t2d.diagram2018_mbsv.0.2	2	-0.032643	-0.00066105	0.8175	0.51592	1	0.980547
GO_DNA_DEAMINATION	t2d.diagram2018_mbsv.0.2	5	-0.56562	-0.018105	0.59561	0.82883	1	0.980547
GO_NEGATIVE_REGULATION_OF_NITRIC_OXIDE_BIOSYNTHETIC_PROCESS	t2d.diagram2018_mbsv.0.2	5	0.070732	0.0022641	0.52637	0.44655	1	0.980547
GO_G0_TO_G1_TRANSITION	t2d.diagram2018_mbsv.0.2	16	0.17107	0.0097842	0.29707	0.28238	1	0.980547
GO_PROTEIN_INSERTION_INTO_MITOCHONDRIAL_INNER_MEMBRANE	t2d.diagram2018_mbsv.0.2	2	-0.64144	-0.01299	0.69319	0.82258	1	0.980547
GO_PROTEIN_IMPORT_INTO_PEROXISOME_MEMBRANE	t2d.diagram2018_mbsv.0.2	4	-0.86658	-0.024813	0.64945	0.90892	1	0.980547
GO_PROTEIN_INSERTION_INTO_ER_MEMBRANE	t2d.diagram2018_mbsv.0.2	3	-0.59623	-0.014786	0.67481	0.81151	1	0.980547
GO_PROTEIN_RETENTION_IN_GOLGI_APPARATUS	t2d.diagram2018_mbsv.0.2	5	-0.25549	-0.0081779	0.52601	0.6864	1	0.980547
GO_POSITIVE_THYMIC_T_CELL_SELECTION	t2d.diagram2018_mbsv.0.2	4	-0.42074	-0.012047	0.65242	0.74048	1	0.980547
GO_T_HELPER_1_CELL_DIFFERENTIATION	t2d.diagram2018_mbsv.0.2	8	-0.075949	-0.0030741	0.41434	0.57271	1	0.980547
GO_T_HELPER_2_CELL_DIFFERENTIATION	t2d.diagram2018_mbsv.0.2	2	-0.6807	-0.013785	1.0522	0.74114	1	0.980547
GO_REGULATORY_T_CELL_DIFFERENTIATION	t2d.diagram2018_mbsv.0.2	10	-0.11756	-0.0053192	0.36706	0.62562	1	0.980547
GO_POSITIVE_REGULATION_OF_INTERLEUKIN_12_BIOSYNTHETIC_PROCESS	t2d.diagram2018_mbsv.0.2	3	0.33094	0.0082071	0.6791	0.31303	1	0.980547
GO_DEVELOPMENT_OF_SECONDARY_SEXUAL_CHARACTERISTICS	t2d.diagram2018_mbsv.0.2	3	-0.31652	-0.0078494	0.64156	0.68911	1	0.980547
GO_MEIOTIC_TELOMERE_CLUSTERING	t2d.diagram2018_mbsv.0.2	2	-0.70657	-0.014308	0.83033	0.80258	1	0.980547
GO_CLUSTERING_OF_VOLTAGE_GATED_SODIUM_CHANNELS	t2d.diagram2018_mbsv.0.2	3	0.70961	0.017598	0.67823	0.14775	1	0.980547
GO_MAINTENANCE_OF_PROTEIN_LOCATION	t2d.diagram2018_mbsv.0.2	38	-0.0089054	-0.00078318	0.19086	0.51861	1	0.980547
GO_ESTABLISHMENT_OF_EPITHELIAL_CELL_APICAL_BASAL_POLARITY	t2d.diagram2018_mbsv.0.2	5	-0.070244	-0.0022484	0.52558	0.55316	1	0.980547
GO_CELL_CELL_JUNCTION_ORGANIZATION	t2d.diagram2018_mbsv.0.2	41	0.17844	0.016295	0.17534	0.15444	1	0.980547
GO_CELL_CELL_JUNCTION_MAINTENANCE	t2d.diagram2018_mbsv.0.2	3	0.38665	0.0095888	0.67563	0.28358	1	0.980547
GO_LATE_ENDOSOME_TO_VACUOLE_TRANSPORT	t2d.diagram2018_mbsv.0.2	7	0.32226	0.012203	0.36809	0.19067	1	0.980547
GO_MHC_CLASS_II_BIOSYNTHETIC_PROCESS	t2d.diagram2018_mbsv.0.2	3	0.7715	0.019133	0.67677	0.12718	1	0.980547
GO_NEGATIVE_REGULATION_OF_MHC_CLASS_II_BIOSYNTHETIC_PROCESS	t2d.diagram2018_mbsv.0.2	2	0.95941	0.019429	0.82725	0.1231	1	0.980547
GO_POSITIVE_REGULATION_OF_INTERLEUKIN_6_BIOSYNTHETIC_PROCESS	t2d.diagram2018_mbsv.0.2	3	-0.44517	-0.01104	0.67749	0.74442	1	0.980547
GO_POSITIVE_REGULATION_OF_NITRIC_OXIDE_BIOSYNTHETIC_PROCESS	t2d.diagram2018_mbsv.0.2	12	-0.00426	-0.00021109	0.33719	0.50504	1	0.980547
GO_LOCOMOTOR_RHYTHM	t2d.diagram2018_mbsv.0.2	2	1.2303	0.024913	0.83187	0.069617	1	0.980547
GO_POSITIVE_REGULATION_OF_CHOLESTEROL_BIOSYNTHETIC_PROCESS	t2d.diagram2018_mbsv.0.2	2	-0.082675	-0.0016742	0.83164	0.53959	1	0.980547
GO_REGULATION_OF_GAMMA_DELTA_T_CELL_DIFFERENTIATION	t2d.diagram2018_mbsv.0.2	4	0.10684	0.0030592	0.56354	0.42482	1	0.980547
GO_NEGATIVE_REGULATION_OF_REGULATORY_T_CELL_DIFFERENTIATION	t2d.diagram2018_mbsv.0.2	2	0.3279	0.0066401	0.83173	0.34671	1	0.980547
GO_POSITIVE_REGULATION_OF_REGULATORY_T_CELL_DIFFERENTIATION	t2d.diagram2018_mbsv.0.2	2	-0.091774	-0.0018585	0.81773	0.54468	1	0.980547
GO_REGULATION_OF_T_HELPER_1_CELL_DIFFERENTIATION	t2d.diagram2018_mbsv.0.2	3	-0.10695	-0.0026524	0.67897	0.56258	1	0.980547
GO_POSITIVE_REGULATION_OF_T_HELPER_2_CELL_DIFFERENTIATION	t2d.diagram2018_mbsv.0.2	2	-0.6807	-0.013785	1.0522	0.74114	1	0.980547
GO_REGULATION_OF_MELANOCYTE_DIFFERENTIATION	t2d.diagram2018_mbsv.0.2	2	-1.1472	-0.023232	0.83188	0.91603	1	0.980547
GO_POSITIVE_REGULATION_OF_MELANOCYTE_DIFFERENTIATION	t2d.diagram2018_mbsv.0.2	2	-1.1472	-0.023232	0.83188	0.91603	1	0.980547
GO_NEGATIVE_REGULATION_OF_ERYTHROCYTE_DIFFERENTIATION	t2d.diagram2018_mbsv.0.2	3	-0.14034	-0.0034803	0.64191	0.58653	1	0.980547
GO_NEGATIVE_REGULATION_OF_MACROPHAGE_DIFFERENTIATION	t2d.diagram2018_mbsv.0.2	2	0.36903	0.0074732	0.83148	0.32859	1	0.980547
GO_POSITIVE_REGULATION_OF_MEGAKARYOCYTE_DIFFERENTIATION	t2d.diagram2018_mbsv.0.2	2	0.61816	0.012518	0.83191	0.22874	1	0.980547
GO_NEGATIVE_REGULATION_OF_MONOCYTE_DIFFERENTIATION	t2d.diagram2018_mbsv.0.2	3	0.38308	0.0095002	0.67905	0.28634	1	0.980547
GO_POSITIVE_REGULATION_OF_MONOCYTE_DIFFERENTIATION	t2d.diagram2018_mbsv.0.2	5	0.16529	0.0052908	0.52632	0.37675	1	0.980547
GO_POSITIVE_REGULATION_OF_CILIUM_ASSEMBLY	t2d.diagram2018_mbsv.0.2	11	0.081934	0.0038876	0.35495	0.40873	1	0.980547
GO_NEGATIVE_REGULATION_OF_G_PROTEIN_COUPLED_RECEPTOR_SIGNALING_PATHWAY	t2d.diagram2018_mbsv.0.2	11	0.62908	0.029849	0.38171	0.049701	1	0.980547
GO_POSITIVE_REGULATION_OF_G_PROTEIN_COUPLED_RECEPTOR_SIGNALING_PATHWAY	t2d.diagram2018_mbsv.0.2	7	-0.3625	-0.013726	0.40565	0.81422	1	0.980547
GO_NEGATIVE_REGULATION_OF_ACTION_POTENTIAL	t2d.diagram2018_mbsv.0.2	4	0.087366	0.0025015	0.58836	0.44098	1	0.980547
GO_POSITIVE_REGULATION_OF_BONE_RESORPTION	t2d.diagram2018_mbsv.0.2	4	-0.086503	-0.0024768	0.58816	0.55846	1	0.980547
GO_NEGATIVE_REGULATION_OF_CELL_SIZE	t2d.diagram2018_mbsv.0.2	5	0.52085	0.016672	0.51073	0.15393	1	0.980547
GO_NEGATIVE_REGULATION_OF_CELL_VOLUME	t2d.diagram2018_mbsv.0.2	2	-0.7661	-0.015514	0.82748	0.82271	1	0.980547
GO_POSITIVE_REGULATION_OF_GLYCOLYTIC_PROCESS	t2d.diagram2018_mbsv.0.2	10	-0.14787	-0.0066904	0.36294	0.65814	1	0.980547
GO_POSITIVE_REGULATION_OF_ISOTYPE_SWITCHING	t2d.diagram2018_mbsv.0.2	7	0.042169	0.0015968	0.46852	0.46414	1	0.980547
GO_NEGATIVE_REGULATION_OF_MEMBRANE_POTENTIAL	t2d.diagram2018_mbsv.0.2	5	-0.24112	-0.0077182	0.5665	0.6648	1	0.980547
GO_NEGATIVE_REGULATION_OF_SINGLE_STRANDED_VIRAL_RNA_REPLICATION_VIA_DOUBLE_STRANDED_DNA_INTERMEDIATE	t2d.diagram2018_mbsv.0.2	5	-0.21886	-0.0070054	0.59573	0.64332	1	0.980547
GO_POSITIVE_REGULATION_OF_SISTER_CHROMATID_COHESION	t2d.diagram2018_mbsv.0.2	4	-0.37165	-0.010641	0.58847	0.73615	1	0.980547
GO_POSITIVE_REGULATION_OF_RNA_POLYMERASE_II_TRANSCRIPTIONAL_PREINITIATION_COMPLEX_ASSEMBLY	t2d.diagram2018_mbsv.0.2	4	0.19677	0.0056339	0.65278	0.38155	1	0.980547
GO_NEGATIVE_REGULATION_OF_VASOCONSTRICTION	t2d.diagram2018_mbsv.0.2	3	0.15266	0.0037858	0.67916	0.41108	1	0.980547
GO_NEGATIVE_REGULATION_OF_NUCLEOBASE_CONTAINING_COMPOUND_METABOLIC_PROCESS	t2d.diagram2018_mbsv.0.2	44	-0.25968	-0.024559	0.18167	0.92353	1	0.980547
GO_POSITIVE_REGULATION_OF_NUCLEOBASE_CONTAINING_COMPOUND_METABOLIC_PROCESS	t2d.diagram2018_mbsv.0.2	67	-0.011019	-0.0012829	0.14583	0.53012	1	0.980547
GO_POSITIVE_REGULATION_OF_TRANSCRIPTION_BY_RNA_POLYMERASE_I	t2d.diagram2018_mbsv.0.2	6	0.29115	0.010208	0.50806	0.28332	1	0.980547
GO_POSITIVE_REGULATION_OF_TRANSCRIPTION_BY_RNA_POLYMERASE_II	t2d.diagram2018_mbsv.0.2	341	-0.04914	-0.012534	0.06577	0.7725	1	0.980547
GO_POSITIVE_REGULATION_OF_TRANSCRIPTION_BY_RNA_POLYMERASE_III	t2d.diagram2018_mbsv.0.2	6	0.12355	0.0043319	0.47998	0.39843	1	0.980547
GO_NEGATIVE_REGULATION_OF_STRIATED_MUSCLE_CONTRACTION	t2d.diagram2018_mbsv.0.2	2	0.076544	0.0015501	0.83187	0.46335	1	0.980547
GO_NEGATIVE_REGULATION_OF_ACTIVATED_T_CELL_PROLIFERATION	t2d.diagram2018_mbsv.0.2	9	-0.35615	-0.015289	0.38767	0.82085	1	0.980547
GO_ATP_METABOLIC_PROCESS	t2d.diagram2018_mbsv.0.2	16	0.21513	0.012304	0.28297	0.22357	1	0.980547
GO_NUCLEOBASE_CATABOLIC_PROCESS	t2d.diagram2018_mbsv.0.2	2	-0.19589	-0.0039668	1.0451	0.57434	1	0.980547
GO_NEGATIVE_REGULATION_OF_VITAMIN_METABOLIC_PROCESS	t2d.diagram2018_mbsv.0.2	3	-0.10547	-0.0026155	0.44977	0.59269	1	0.980547
GO_ALDEHYDE_BIOSYNTHETIC_PROCESS	t2d.diagram2018_mbsv.0.2	4	-0.15738	-0.0045063	0.48795	0.62647	1	0.980547
GO_NEGATIVE_REGULATION_OF_FATTY_ACID_OXIDATION	t2d.diagram2018_mbsv.0.2	5	0.72751	0.023287	0.52481	0.082873	1	0.980547
GO_POSITIVE_REGULATION_OF_JNK_CASCADE	t2d.diagram2018_mbsv.0.2	41	0.13714	0.012524	0.18337	0.22729	1	0.980547
GO_DISACCHARIDE_BIOSYNTHETIC_PROCESS	t2d.diagram2018_mbsv.0.2	2	-0.2298	-0.0046535	0.83204	0.60879	1	0.980547
GO_DEOXYRIBOSE_PHOSPHATE_BIOSYNTHETIC_PROCESS	t2d.diagram2018_mbsv.0.2	6	-0.30551	-0.010711	0.51361	0.72401	1	0.980547
GO_RIBOSE_PHOSPHATE_BIOSYNTHETIC_PROCESS	t2d.diagram2018_mbsv.0.2	51	0.1265	0.012871	0.15968	0.21413	1	0.980547
GO_ICOSANOID_BIOSYNTHETIC_PROCESS	t2d.diagram2018_mbsv.0.2	12	0.27824	0.013788	0.33928	0.2061	1	0.980547
GO_GLYCOSYLCERAMIDE_BIOSYNTHETIC_PROCESS	t2d.diagram2018_mbsv.0.2	2	-0.21766	-0.0044078	0.83192	0.60319	1	0.980547
GO_GLYCOSYLCERAMIDE_CATABOLIC_PROCESS	t2d.diagram2018_mbsv.0.2	2	0.23977	0.0048556	0.48503	0.31054	1	0.980547
GO_GLYCEROL_ETHER_BIOSYNTHETIC_PROCESS	t2d.diagram2018_mbsv.0.2	2	-0.20672	-0.0041862	0.83197	0.59811	1	0.980547
GO_SPHINGOID_BIOSYNTHETIC_PROCESS	t2d.diagram2018_mbsv.0.2	4	0.55916	0.01601	0.58818	0.17091	1	0.980547
GO_REGULATION_OF_PHOTORECEPTOR_CELL_DIFFERENTIATION	t2d.diagram2018_mbsv.0.2	2	0.6689	0.013546	0.83195	0.21072	1	0.980547
GO_NEGATIVE_REGULATION_OF_PHOTORECEPTOR_CELL_DIFFERENTIATION	t2d.diagram2018_mbsv.0.2	2	0.6689	0.013546	0.83195	0.21072	1	0.980547
GO_DEVELOPMENT_OF_SECONDARY_FEMALE_SEXUAL_CHARACTERISTICS	t2d.diagram2018_mbsv.0.2	2	-0.5576	-0.011292	0.76524	0.76688	1	0.980547
GO_DEVELOPMENT_OF_PRIMARY_FEMALE_SEXUAL_CHARACTERISTICS	t2d.diagram2018_mbsv.0.2	23	-0.30044	-0.020588	0.22911	0.90509	1	0.980547
GO_RETINAL_ROD_CELL_DEVELOPMENT	t2d.diagram2018_mbsv.0.2	2	0.41164	0.008336	1.0522	0.34783	1	0.980547
GO_POSITIVE_REGULATION_OF_VIRAL_ENTRY_INTO_HOST_CELL	t2d.diagram2018_mbsv.0.2	4	-0.12275	-0.0035147	0.58836	0.58263	1	0.980547
GO_NEGATIVE_REGULATION_OF_CENTRIOLE_REPLICATION	t2d.diagram2018_mbsv.0.2	2	-0.26039	-0.0052731	0.83202	0.62284	1	0.980547
GO_POSITIVE_REGULATION_OF_CENTRIOLE_REPLICATION	t2d.diagram2018_mbsv.0.2	2	1.7003	0.034433	1.0514	0.052953	1	0.980547
GO_REGULATION_OF_MITOTIC_CENTROSOME_SEPARATION	t2d.diagram2018_mbsv.0.2	5	-0.20725	-0.0066338	0.52601	0.6532	1	0.980547
GO_NEGATIVE_REGULATION_OF_CENTROSOME_CYCLE	t2d.diagram2018_mbsv.0.2	4	-0.26463	-0.0075771	0.65269	0.65741	1	0.980547
GO_POSITIVE_REGULATION_OF_CENTROSOME_CYCLE	t2d.diagram2018_mbsv.0.2	6	0.16689	0.0058511	0.5136	0.37262	1	0.980547
GO_GAMMA_DELTA_T_CELL_ACTIVATION	t2d.diagram2018_mbsv.0.2	7	0.077089	0.0029191	0.4567	0.43298	1	0.980547
GO_ALPHA_BETA_T_CELL_PROLIFERATION	t2d.diagram2018_mbsv.0.2	13	-0.087021	-0.0044878	0.34612	0.59925	1	0.980547
GO_NEGATIVE_REGULATION_OF_ALPHA_BETA_T_CELL_PROLIFERATION	t2d.diagram2018_mbsv.0.2	3	-0.20541	-0.005094	0.77315	0.60475	1	0.980547
GO_REGULATION_OF_GAMMA_DELTA_T_CELL_ACTIVATION	t2d.diagram2018_mbsv.0.2	5	0.048979	0.0015678	0.50719	0.46154	1	0.980547
GO_POSITIVE_REGULATION_OF_GAMMA_DELTA_T_CELL_ACTIVATION	t2d.diagram2018_mbsv.0.2	3	-0.17403	-0.0043159	0.63964	0.60721	1	0.980547
GO_NEGATIVE_REGULATION_OF_INSULIN_SECRETION	t2d.diagram2018_mbsv.0.2	11	0.32255	0.015304	0.35501	0.18181	1	0.980547
GO_VIRAL_BUDDING	t2d.diagram2018_mbsv.0.2	6	-0.23926	-0.0083886	0.46491	0.69658	1	0.980547
GO_TRANSPORT_OF_VIRUS	t2d.diagram2018_mbsv.0.2	22	0.12817	0.0085906	0.25394	0.30689	1	0.980547
GO_RECEPTOR_MEDIATED_VIRION_ATTACHMENT_TO_HOST_CELL	t2d.diagram2018_mbsv.0.2	2	-0.57411	-0.011626	0.8319	0.75492	1	0.980547
GO_GLYCOLIPID_TRANSPORT	t2d.diagram2018_mbsv.0.2	3	-0.32836	-0.0081432	0.67757	0.68601	1	0.980547
GO_PHOSPHORYLATED_CARBOHYDRATE_DEPHOSPHORYLATION	t2d.diagram2018_mbsv.0.2	6	0.46726	0.016383	0.47552	0.16292	1	0.980547
GO_PHOSPHATIDYLINOSITOL_PHOSPHORYLATION	t2d.diagram2018_mbsv.0.2	24	0.19744	0.013819	0.23968	0.20506	1	0.980547
GO_POSITIVE_REGULATION_OF_HORMONE_BIOSYNTHETIC_PROCESS	t2d.diagram2018_mbsv.0.2	3	-0.45158	-0.011199	0.57002	0.78586	1	0.980547
GO_INTRACELLULAR_TRANSPORT	t2d.diagram2018_mbsv.0.2	625	0.042825	0.014317	0.049877	0.1953	1	0.980547
GO_NUCLEOSIDE_MONOPHOSPHATE_PHOSPHORYLATION	t2d.diagram2018_mbsv.0.2	5	-0.018605	-0.00059555	0.52051	0.51426	1	0.980547
GO_FATTY_ACYL_COA_BIOSYNTHETIC_PROCESS	t2d.diagram2018_mbsv.0.2	10	0.53623	0.024262	0.34948	0.062504	1	0.980547
GO_CELLULAR_KETONE_BODY_METABOLIC_PROCESS	t2d.diagram2018_mbsv.0.2	2	0.24228	0.0049064	0.83185	0.38543	1	0.980547
GO_REGULATION_OF_RESPONSE_TO_OSMOTIC_STRESS	t2d.diagram2018_mbsv.0.2	2	0.5671	0.011484	0.83198	0.24775	1	0.980547
GO_HEPATOCYTE_GROWTH_FACTOR_RECEPTOR_SIGNALING_PATHWAY	t2d.diagram2018_mbsv.0.2	3	-0.24852	-0.0061632	0.66106	0.64651	1	0.980547
GO_REGULATION_OF_MELANIN_BIOSYNTHETIC_PROCESS	t2d.diagram2018_mbsv.0.2	4	-0.031832	-0.00091145	0.65285	0.51944	1	0.980547
GO_POST_EMBRYONIC_EYE_MORPHOGENESIS	t2d.diagram2018_mbsv.0.2	2	1.2447	0.025206	0.79547	0.058856	1	0.980547
GO_POSITIVE_REGULATION_OF_DEVELOPMENTAL_PIGMENTATION	t2d.diagram2018_mbsv.0.2	2	-1.1472	-0.023232	0.83188	0.91603	1	0.980547
GO_CHROMATIN_MEDIATED_MAINTENANCE_OF_TRANSCRIPTION	t2d.diagram2018_mbsv.0.2	4	0.093211	0.0026689	0.6521	0.44317	1	0.980547
GO_AUTOPHAGIC_CELL_DEATH	t2d.diagram2018_mbsv.0.2	6	0.22583	0.0079179	0.4773	0.31806	1	0.980547
GO_ASTROCYTE_ACTIVATION	t2d.diagram2018_mbsv.0.2	4	-0.63685	-0.018235	0.58226	0.86294	1	0.980547
GO_FIBROBLAST_PROLIFERATION	t2d.diagram2018_mbsv.0.2	30	0.16286	0.012737	0.22186	0.23146	1	0.980547
GO_POSITIVE_REGULATION_OF_LONG_TERM_NEURONAL_SYNAPTIC_PLASTICITY	t2d.diagram2018_mbsv.0.2	3	0.57184	0.014181	0.67935	0.19998	1	0.980547
GO_GOLGI_VESICLE_BUDDING	t2d.diagram2018_mbsv.0.2	32	0.0018572	0.00014997	0.20336	0.49636	1	0.980547
GO_VESICLE_TARGETING_TO_FROM_OR_WITHIN_GOLGI	t2d.diagram2018_mbsv.0.2	26	0.1314	0.0095703	0.22151	0.27654	1	0.980547
GO_PLASMA_MEMBRANE_TO_ENDOSOME_TRANSPORT	t2d.diagram2018_mbsv.0.2	5	-0.45794	-0.014658	0.5262	0.80791	1	0.980547
GO_DETERMINATION_OF_DORSAL_VENTRAL_ASYMMETRY	t2d.diagram2018_mbsv.0.2	3	-0.55932	-0.013871	0.67934	0.79482	1	0.980547
GO_VESICLE_FUSION_WITH_GOLGI_APPARATUS	t2d.diagram2018_mbsv.0.2	4	1.0059	0.028802	0.64605	0.059766	1	0.980547
GO_ISOTYPE_SWITCHING_TO_IGG_ISOTYPES	t2d.diagram2018_mbsv.0.2	3	0.15394	0.0038177	0.67395	0.40966	1	0.980547
GO_REGULATION_OF_ISOTYPE_SWITCHING_TO_IGE_ISOTYPES	t2d.diagram2018_mbsv.0.2	4	-0.61198	-0.017523	0.58797	0.85099	1	0.980547
GO_POSITIVE_REGULATION_OF_ISOTYPE_SWITCHING_TO_IGG_ISOTYPES	t2d.diagram2018_mbsv.0.2	2	0.43609	0.0088311	0.82209	0.29791	1	0.980547
GO_IMMUNOGLOBULIN_SECRETION	t2d.diagram2018_mbsv.0.2	9	-0.24349	-0.010453	0.39235	0.73255	1	0.980547
GO_AXIAL_MESODERM_DEVELOPMENT	t2d.diagram2018_mbsv.0.2	6	0.57328	0.0201	0.5137	0.13224	1	0.980547
GO_PARAXIAL_MESODERM_MORPHOGENESIS	t2d.diagram2018_mbsv.0.2	3	-0.33316	-0.0082623	0.67879	0.68821	1	0.980547
GO_PARAXIAL_MESODERM_FORMATION	t2d.diagram2018_mbsv.0.2	2	-0.37254	-0.0075442	0.83087	0.67305	1	0.980547
GO_REPLICATION_FORK_PROTECTION	t2d.diagram2018_mbsv.0.2	3	-0.40126	-0.0099509	0.89754	0.67257	1	0.980547
GO_MUCOSAL_ASSOCIATED_LYMPHOID_TISSUE_DEVELOPMENT	t2d.diagram2018_mbsv.0.2	2	-0.25144	-0.0050919	0.76589	0.62865	1	0.980547
GO_BONE_MARROW_DEVELOPMENT	t2d.diagram2018_mbsv.0.2	3	0.060325	0.001496	0.72142	0.46668	1	0.980547
GO_REGULATION_OF_PINOCYTOSIS	t2d.diagram2018_mbsv.0.2	5	0.279	0.0089305	0.5698	0.3122	1	0.980547
GO_POSITIVE_REGULATION_OF_PINOCYTOSIS	t2d.diagram2018_mbsv.0.2	5	0.279	0.0089305	0.5698	0.3122	1	0.980547
GO_POST_EMBRYONIC_ANIMAL_ORGAN_MORPHOGENESIS	t2d.diagram2018_mbsv.0.2	3	0.59216	0.014685	0.65913	0.18451	1	0.980547
GO_POST_EMBRYONIC_ANIMAL_ORGAN_DEVELOPMENT	t2d.diagram2018_mbsv.0.2	7	0.14079	0.0053313	0.46376	0.38073	1	0.980547
GO_MYOBLAST_FATE_COMMITMENT	t2d.diagram2018_mbsv.0.2	3	-0.27052	-0.0067087	0.67932	0.65476	1	0.980547
GO_REGULATION_OF_MUSCLE_ORGAN_DEVELOPMENT	t2d.diagram2018_mbsv.0.2	30	0.010289	0.00080464	0.21179	0.48063	1	0.980547
GO_SMOOTH_MUSCLE_CELL_PROLIFERATION	t2d.diagram2018_mbsv.0.2	50	-0.0069023	-0.00069543	0.15621	0.51762	1	0.980547
GO_COLLATERAL_SPROUTING	t2d.diagram2018_mbsv.0.2	8	-0.55834	-0.022599	0.43705	0.89926	1	0.980547
GO_NEGATIVE_REGULATION_OF_COLLATERAL_SPROUTING	t2d.diagram2018_mbsv.0.2	2	-0.77194	-0.015632	0.8318	0.82328	1	0.980547
GO_POSITIVE_REGULATION_OF_COLLATERAL_SPROUTING	t2d.diagram2018_mbsv.0.2	2	-0.11757	-0.0023809	1.0521	0.54449	1	0.980547
GO_EMBRYONIC_NEUROCRANIUM_MORPHOGENESIS	t2d.diagram2018_mbsv.0.2	3	0.24488	0.0060728	0.67886	0.35916	1	0.980547
GO_SEBACEOUS_GLAND_DEVELOPMENT	t2d.diagram2018_mbsv.0.2	4	-0.12625	-0.0036149	0.58761	0.58505	1	0.980547
GO_REGULATION_OF_SKELETAL_MUSCLE_FIBER_DEVELOPMENT	t2d.diagram2018_mbsv.0.2	3	-0.73972	-0.018345	0.67933	0.86187	1	0.980547
GO_SEMICIRCULAR_CANAL_MORPHOGENESIS	t2d.diagram2018_mbsv.0.2	4	0.43437	0.012437	0.58766	0.22993	1	0.980547
GO_BRANCHING_MORPHOGENESIS_OF_A_NERVE	t2d.diagram2018_mbsv.0.2	3	-0.23021	-0.005709	0.67934	0.63264	1	0.980547
GO_PIGMENT_GRANULE_MATURATION	t2d.diagram2018_mbsv.0.2	3	-0.78226	-0.0194	0.6787	0.87543	1	0.980547
GO_PRONEPHROS_DEVELOPMENT	t2d.diagram2018_mbsv.0.2	3	-0.53665	-0.013309	0.67925	0.78523	1	0.980547
GO_ANIMAL_ORGAN_MATURATION	t2d.diagram2018_mbsv.0.2	4	0.02313	0.00066227	0.58689	0.48428	1	0.980547
GO_HAIR_FOLLICLE_MATURATION	t2d.diagram2018_mbsv.0.2	6	-0.15398	-0.0053986	0.49358	0.62246	1	0.980547
GO_VENOUS_BLOOD_VESSEL_MORPHOGENESIS	t2d.diagram2018_mbsv.0.2	2	0.37183	0.0075299	0.83166	0.32741	1	0.980547
GO_FORMATION_OF_ANATOMICAL_BOUNDARY	t2d.diagram2018_mbsv.0.2	2	-0.092614	-0.0018755	0.83207	0.54431	1	0.980547
GO_SENSORY_SYSTEM_DEVELOPMENT	t2d.diagram2018_mbsv.0.2	107	0.045421	0.006655	0.11609	0.34781	1	0.980547
GO_3_PHOSPHOADENOSINE_5_PHOSPHOSULFATE_METABOLIC_PROCESS	t2d.diagram2018_mbsv.0.2	2	-1.1835	-0.023966	0.83186	0.92255	1	0.980547
GO_3_PHOSPHOADENOSINE_5_PHOSPHOSULFATE_BIOSYNTHETIC_PROCESS	t2d.diagram2018_mbsv.0.2	4	-0.18977	-0.0054337	0.65244	0.61442	1	0.980547
GO_CATECHOLAMINE_SECRETION	t2d.diagram2018_mbsv.0.2	7	-0.034734	-0.0013152	0.44112	0.53138	1	0.980547
GO_AMYLOID_BETA_METABOLIC_PROCESS	t2d.diagram2018_mbsv.0.2	15	-0.078093	-0.0043252	0.30259	0.60182	1	0.980547
GO_ARACHIDONIC_ACID_SECRETION	t2d.diagram2018_mbsv.0.2	4	0.11827	0.0033864	0.58843	0.42036	1	0.980547
GO_DERMATAN_SULFATE_PROTEOGLYCAN_BIOSYNTHETIC_PROCESS	t2d.diagram2018_mbsv.0.2	5	-0.093228	-0.0029842	0.48007	0.57699	1	0.980547
GO_REGULATION_OF_MRNA_PROCESSING	t2d.diagram2018_mbsv.0.2	40	0.019319	0.0017427	0.18488	0.45839	1	0.980547
GO_NEGATIVE_REGULATION_OF_MRNA_PROCESSING	t2d.diagram2018_mbsv.0.2	6	-0.047389	-0.0016615	0.46348	0.54072	1	0.980547
GO_INTERLEUKIN_1_SECRETION	t2d.diagram2018_mbsv.0.2	17	0.23982	0.014137	0.29106	0.205	1	0.980547
GO_INTERLEUKIN_1_BETA_SECRETION	t2d.diagram2018_mbsv.0.2	15	0.13159	0.0072881	0.31064	0.33594	1	0.980547
GO_INTERLEUKIN_1_ALPHA_SECRETION	t2d.diagram2018_mbsv.0.2	3	-0.75678	-0.018768	0.67909	0.86742	1	0.980547
GO_NEGATIVE_REGULATION_OF_INTERLEUKIN_1_SECRETION	t2d.diagram2018_mbsv.0.2	4	-0.11643	-0.0033338	0.58653	0.57867	1	0.980547
GO_NEGATIVE_REGULATION_OF_INTERLEUKIN_1_BETA_SECRETION	t2d.diagram2018_mbsv.0.2	3	0.1237	0.0030677	0.67671	0.42748	1	0.980547
GO_NEGATIVE_REGULATION_OF_PHAGOCYTOSIS	t2d.diagram2018_mbsv.0.2	8	-0.25981	-0.010516	0.43115	0.7266	1	0.980547
GO_REGULATION_OF_INSULIN_SECRETION	t2d.diagram2018_mbsv.0.2	44	0.043409	0.0041054	0.16766	0.39786	1	0.980547
GO_ACTIVATED_T_CELL_PROLIFERATION	t2d.diagram2018_mbsv.0.2	23	-0.090181	-0.0061797	0.24884	0.64147	1	0.980547
GO_CIRCADIAN_SLEEP_WAKE_CYCLE_SLEEP	t2d.diagram2018_mbsv.0.2	3	0.62157	0.015414	0.78448	0.2141	1	0.980547
GO_PROGESTERONE_RECEPTOR_SIGNALING_PATHWAY	t2d.diagram2018_mbsv.0.2	4	-0.083006	-0.0023767	0.58831	0.5561	1	0.980547
GO_NEGATIVE_REGULATION_OF_B_CELL_RECEPTOR_SIGNALING_PATHWAY	t2d.diagram2018_mbsv.0.2	3	-0.47967	-0.011896	0.67577	0.76107	1	0.980547
GO_POSITIVE_REGULATION_OF_T_CELL_RECEPTOR_SIGNALING_PATHWAY	t2d.diagram2018_mbsv.0.2	6	-0.46696	-0.016372	0.4804	0.83446	1	0.980547
GO_REGULATION_OF_T_CELL_ACTIVATION	t2d.diagram2018_mbsv.0.2	102	-0.15749	-0.022541	0.11768	0.90956	1	0.980547
GO_NERVOUS_SYSTEM_PROCESS	t2d.diagram2018_mbsv.0.2	208	-0.048406	-0.0097831	0.081903	0.72273	1	0.980547
GO_DIAPEDESIS	t2d.diagram2018_mbsv.0.2	2	0.039832	0.00080662	0.8308	0.48088	1	0.980547
GO_DETECTION_OF_STIMULUS_INVOLVED_IN_SENSORY_PERCEPTION	t2d.diagram2018_mbsv.0.2	15	0.39618	0.021942	0.32833	0.11382	1	0.980547
GO_SENSORY_PERCEPTION_OF_BITTER_TASTE	t2d.diagram2018_mbsv.0.2	3	0.62598	0.015524	0.67701	0.1776	1	0.980547
GO_SENSORY_PERCEPTION_OF_SOUR_TASTE	t2d.diagram2018_mbsv.0.2	2	-0.024638	-0.00049894	1.0377	0.50947	1	0.980547
GO_REGULATION_OF_PIGMENT_CELL_DIFFERENTIATION	t2d.diagram2018_mbsv.0.2	2	-1.1472	-0.023232	0.83188	0.91603	1	0.980547
GO_EQUILIBRIOCEPTION	t2d.diagram2018_mbsv.0.2	2	-0.82287	-0.016664	1.0524	0.78285	1	0.980547
GO_DETECTION_OF_MECHANICAL_STIMULUS_INVOLVED_IN_SENSORY_PERCEPTION_OF_PAIN	t2d.diagram2018_mbsv.0.2	3	-0.12288	-0.0030474	0.67067	0.57268	1	0.980547
GO_NEGATIVE_REGULATION_OF_NITRIC_OXIDE_SYNTHASE_ACTIVITY	t2d.diagram2018_mbsv.0.2	3	0.32032	0.0079437	0.67932	0.31864	1	0.980547
GO_NEGATIVE_REGULATION_OF_LIPOPROTEIN_LIPASE_ACTIVITY	t2d.diagram2018_mbsv.0.2	2	-0.4912	-0.0099471	0.83196	0.72253	1	0.980547
GO_MICROTUBULE_SEVERING	t2d.diagram2018_mbsv.0.2	4	-0.73614	-0.021078	0.55291	0.90844	1	0.980547
GO_ACTIN_FILAMENT_SEVERING	t2d.diagram2018_mbsv.0.2	2	-0.065967	-0.0013359	0.76229	0.53448	1	0.980547
GO_CHIASMA_ASSEMBLY	t2d.diagram2018_mbsv.0.2	2	1.466	0.029688	0.83015	0.038731	1	0.980547
GO_MRNA_TRANSPORT	t2d.diagram2018_mbsv.0.2	42	0.06734	0.0062235	0.17701	0.35182	1	0.980547
GO_RRNA_TRANSPORT	t2d.diagram2018_mbsv.0.2	2	-1.1318	-0.022919	0.83185	0.91314	1	0.980547
GO_REGULATION_OF_ENDOSOME_SIZE	t2d.diagram2018_mbsv.0.2	3	-0.023615	-0.00058564	0.78366	0.51202	1	0.980547
GO_CHAPERONE_COFACTOR_DEPENDENT_PROTEIN_REFOLDING	t2d.diagram2018_mbsv.0.2	11	0.60051	0.028493	0.34013	0.03877	1	0.980547
GO_POSITIVE_REGULATION_OF_DNA_BINDING_TRANSCRIPTION_FACTOR_ACTIVITY	t2d.diagram2018_mbsv.0.2	76	-0.1031	-0.012773	0.13692	0.77426	1	0.980547
GO_REGULATION_OF_HELICASE_ACTIVITY	t2d.diagram2018_mbsv.0.2	4	-0.13778	-0.0039449	0.53468	0.60167	1	0.980547
GO_POSITIVE_REGULATION_OF_HELICASE_ACTIVITY	t2d.diagram2018_mbsv.0.2	2	-0.14435	-0.0029232	0.69836	0.58187	1	0.980547
GO_NEGATIVE_REGULATION_OF_HELICASE_ACTIVITY	t2d.diagram2018_mbsv.0.2	2	-0.12838	-0.0025999	0.83094	0.56139	1	0.980547
GO_REGULATION_OF_DNA_LIGATION	t2d.diagram2018_mbsv.0.2	3	0.055245	0.00137	0.66194	0.46674	1	0.980547
GO_POSITIVE_REGULATION_OF_DNA_LIGATION	t2d.diagram2018_mbsv.0.2	2	0.16016	0.0032434	0.83203	0.42368	1	0.980547
GO_RNA_POLYMERASE_II_PREINITIATION_COMPLEX_ASSEMBLY	t2d.diagram2018_mbsv.0.2	9	0.074421	0.0031947	0.38959	0.42426	1	0.980547
GO_SYNAPTIC_GROWTH_AT_NEUROMUSCULAR_JUNCTION	t2d.diagram2018_mbsv.0.2	2	-0.51493	-0.010428	0.8317	0.73207	1	0.980547
GO_NEGATIVE_REGULATION_OF_ACTIN_NUCLEATION	t2d.diagram2018_mbsv.0.2	3	0.26376	0.006541	0.6398	0.34009	1	0.980547
GO_NK_T_CELL_ACTIVATION	t2d.diagram2018_mbsv.0.2	3	-0.82735	-0.020518	0.78431	0.85423	1	0.980547
GO_REGULATION_OF_NK_T_CELL_ACTIVATION	t2d.diagram2018_mbsv.0.2	2	-0.45026	-0.009118	1.0522	0.66564	1	0.980547
GO_POSITIVE_REGULATION_OF_NK_T_CELL_ACTIVATION	t2d.diagram2018_mbsv.0.2	2	-0.45026	-0.009118	1.0522	0.66564	1	0.980547
GO_REGULATION_OF_NK_T_CELL_DIFFERENTIATION	t2d.diagram2018_mbsv.0.2	2	-0.078038	-0.0015803	0.8312	0.5374	1	0.980547
GO_NEGATIVE_REGULATION_OF_SMOOTH_MUSCLE_CELL_DIFFERENTIATION	t2d.diagram2018_mbsv.0.2	8	-0.1499	-0.0060673	0.39153	0.64907	1	0.980547
GO_POSITIVE_REGULATION_OF_SMOOTH_MUSCLE_CELL_DIFFERENTIATION	t2d.diagram2018_mbsv.0.2	6	-0.27363	-0.0095936	0.4315	0.73699	1	0.980547
GO_IMPORT_INTO_NUCLEUS	t2d.diagram2018_mbsv.0.2	55	0.10306	0.010885	0.16265	0.26318	1	0.980547
GO_COENZYME_TRANSPORT	t2d.diagram2018_mbsv.0.2	2	-0.89242	-0.018072	0.83192	0.85828	1	0.980547
GO_REGULATION_OF_COENZYME_METABOLIC_PROCESS	t2d.diagram2018_mbsv.0.2	7	0.024663	0.0009339	0.44472	0.47789	1	0.980547
GO_PROTEIN_INSERTION_INTO_MITOCHONDRIAL_MEMBRANE	t2d.diagram2018_mbsv.0.2	15	-0.15356	-0.0085049	0.29554	0.69831	1	0.980547
GO_SEQUESTERING_OF_CALCIUM_ION	t2d.diagram2018_mbsv.0.2	36	0.05357	0.0045864	0.19234	0.39031	1	0.980547
GO_SPINDLE_ELONGATION	t2d.diagram2018_mbsv.0.2	3	1.0998	0.027274	0.62133	0.038391	1	0.980547
GO_ESTABLISHMENT_OF_RNA_LOCALIZATION	t2d.diagram2018_mbsv.0.2	63	0.13022	0.014708	0.14961	0.19205	1	0.980547
GO_NEGATIVE_REGULATION_OF_LYMPHOCYTE_ACTIVATION	t2d.diagram2018_mbsv.0.2	43	0.03309	0.003094	0.18192	0.42784	1	0.980547
GO_REGULATION_OF_RNA_METABOLIC_PROCESS	t2d.diagram2018_mbsv.0.2	74	0.033478	0.0040932	0.13723	0.40364	1	0.980547
GO_NEGATIVE_REGULATION_OF_RNA_METABOLIC_PROCESS	t2d.diagram2018_mbsv.0.2	15	0.15988	0.0088549	0.2977	0.29563	1	0.980547
GO_POSITIVE_REGULATION_OF_RNA_METABOLIC_PROCESS	t2d.diagram2018_mbsv.0.2	18	0.030932	0.0018761	0.27652	0.45547	1	0.980547
GO_PROTEIN_COMPLEX_OLIGOMERIZATION	t2d.diagram2018_mbsv.0.2	146	0.092921	0.015838	0.09799	0.17152	1	0.980547
GO_ESTABLISHMENT_OF_MEIOTIC_SPINDLE_LOCALIZATION	t2d.diagram2018_mbsv.0.2	2	0.30351	0.0061463	0.83165	0.35758	1	0.980547
GO_CENTROSOME_SEPARATION	t2d.diagram2018_mbsv.0.2	7	0.023246	0.00088023	0.47032	0.48029	1	0.980547
GO_CHROMOSOME_MOVEMENT_TOWARDS_SPINDLE_POLE	t2d.diagram2018_mbsv.0.2	3	-0.51154	-0.012686	0.67832	0.7746	1	0.980547
GO_ATTACHMENT_OF_MITOTIC_SPINDLE_MICROTUBULES_TO_KINETOCHORE	t2d.diagram2018_mbsv.0.2	2	-0.52391	-0.01061	0.83203	0.73553	1	0.980547
GO_REGULATION_OF_CYCLIC_NUCLEOTIDE_PHOSPHODIESTERASE_ACTIVITY	t2d.diagram2018_mbsv.0.2	2	-0.18184	-0.0036824	0.83139	0.58656	1	0.980547
GO_POSITIVE_REGULATION_OF_CYCLIC_NUCLEOTIDE_PHOSPHODIESTERASE_ACTIVITY	t2d.diagram2018_mbsv.0.2	2	-0.18184	-0.0036824	0.83139	0.58656	1	0.980547
GO_RESPONSE_TO_NITROSATIVE_STRESS	t2d.diagram2018_mbsv.0.2	4	0.6221	0.017813	0.65276	0.17031	1	0.980547
GO_MICROTUBULE_NUCLEATION_BY_INTERPHASE_MICROTUBULE_ORGANIZING_CENTER	t2d.diagram2018_mbsv.0.2	2	0.03167	0.00064135	1.0484	0.48795	1	0.980547
GO_MICROTUBULE_NUCLEATION_BY_MICROTUBULE_ORGANIZING_CENTER	t2d.diagram2018_mbsv.0.2	4	0.076605	0.0021934	0.6518	0.45322	1	0.980547
GO_REGULATION_OF_UBIQUITIN_PROTEIN_TRANSFERASE_ACTIVITY	t2d.diagram2018_mbsv.0.2	15	0.075598	0.004187	0.30328	0.40158	1	0.980547
GO_POSITIVE_REGULATION_OF_UBIQUITIN_PROTEIN_TRANSFERASE_ACTIVITY	t2d.diagram2018_mbsv.0.2	10	0.48171	0.021795	0.37223	0.097846	1	0.980547
GO_NEGATIVE_REGULATION_OF_UBIQUITIN_PROTEIN_TRANSFERASE_ACTIVITY	t2d.diagram2018_mbsv.0.2	5	-0.72277	-0.023135	0.5218	0.91696	1	0.980547
GO_MYOBLAST_PROLIFERATION	t2d.diagram2018_mbsv.0.2	5	-0.45636	-0.014608	0.52627	0.80705	1	0.980547
GO_MYOBLAST_MIGRATION	t2d.diagram2018_mbsv.0.2	3	0.077031	0.0019103	0.64273	0.4523	1	0.980547
GO_POSITIVE_REGULATION_OF_STRESS_FIBER_ASSEMBLY	t2d.diagram2018_mbsv.0.2	22	-0.15372	-0.010303	0.22694	0.7509	1	0.980547
GO_ELASTIN_METABOLIC_PROCESS	t2d.diagram2018_mbsv.0.2	2	-0.086428	-0.0017502	0.83202	0.54136	1	0.980547
GO_KERATINOCYTE_MIGRATION	t2d.diagram2018_mbsv.0.2	3	-0.056083	-0.0013908	0.67766	0.53298	1	0.980547
GO_REGULATION_OF_KERATINOCYTE_MIGRATION	t2d.diagram2018_mbsv.0.2	2	0.38467	0.0077899	0.82893	0.32131	1	0.980547
GO_POSITIVE_REGULATION_OF_MITOCHONDRIAL_CALCIUM_ION_CONCENTRATION	t2d.diagram2018_mbsv.0.2	3	-0.61632	-0.015284	0.63473	0.8342	1	0.980547
GO_HISTONE_H3_K9_METHYLATION	t2d.diagram2018_mbsv.0.2	12	0.45545	0.022569	0.33961	0.089976	1	0.980547
GO_NEGATIVE_REGULATION_OF_HISTONE_H3_K9_METHYLATION	t2d.diagram2018_mbsv.0.2	4	-0.62763	-0.017971	0.58796	0.85709	1	0.980547
GO_POSITIVE_REGULATION_OF_HISTONE_H3_K9_METHYLATION	t2d.diagram2018_mbsv.0.2	4	0.48671	0.013936	0.58788	0.20388	1	0.980547
GO_NEGATIVE_REGULATION_OF_NEUROTRANSMITTER_UPTAKE	t2d.diagram2018_mbsv.0.2	2	0.034854	0.00070581	0.83208	0.4833	1	0.980547
GO_POSITIVE_REGULATION_OF_NEUROTRANSMITTER_UPTAKE	t2d.diagram2018_mbsv.0.2	2	-0.54704	-0.011078	0.81575	0.74875	1	0.980547
GO_RESPONSE_TO_HYDROSTATIC_PRESSURE	t2d.diagram2018_mbsv.0.2	2	0.93049	0.018843	0.8318	0.13167	1	0.980547
GO_EXOCYST_LOCALIZATION	t2d.diagram2018_mbsv.0.2	3	-0.042422	-0.001052	0.6791	0.5249	1	0.980547
GO_HISTAMINE_TRANSPORT	t2d.diagram2018_mbsv.0.2	3	1.0948	0.02715	0.64271	0.044282	1	0.980547
GO_ACTIN_FILAMENT_NETWORK_FORMATION	t2d.diagram2018_mbsv.0.2	2	0.58975	0.011943	0.8311	0.23899	1	0.980547
GO_ENDOPLASMIC_RETICULUM_LOCALIZATION	t2d.diagram2018_mbsv.0.2	4	-0.11063	-0.0031676	0.65271	0.56729	1	0.980547
GO_ESTABLISHMENT_OF_ORGANELLE_LOCALIZATION	t2d.diagram2018_mbsv.0.2	178	-0.045731	-0.0085774	0.08919	0.69592	1	0.980547
GO_MAINTENANCE_OF_ORGANELLE_LOCATION	t2d.diagram2018_mbsv.0.2	5	0.079727	0.002552	0.51988	0.43906	1	0.980547
GO_ESTABLISHMENT_OF_CENTROSOME_LOCALIZATION	t2d.diagram2018_mbsv.0.2	3	0.46156	0.011446	0.67912	0.24838	1	0.980547
GO_MAINTENANCE_OF_CENTROSOME_LOCATION	t2d.diagram2018_mbsv.0.2	3	0.48586	0.012049	0.59775	0.20818	1	0.980547
GO_MEMBRANE_RAFT_LOCALIZATION	t2d.diagram2018_mbsv.0.2	3	-0.86025	-0.021334	0.67933	0.89727	1	0.980547
GO_ACTIN_CORTICAL_PATCH_LOCALIZATION	t2d.diagram2018_mbsv.0.2	4	-0.1753	-0.0050192	0.56375	0.62207	1	0.980547
GO_ESTABLISHMENT_OF_GOLGI_LOCALIZATION	t2d.diagram2018_mbsv.0.2	4	0.88764	0.025416	0.58831	0.06571	1	0.980547
GO_REGULATION_OF_KILLING_OF_CELLS_OF_OTHER_ORGANISM	t2d.diagram2018_mbsv.0.2	4	-0.055482	-0.0015886	0.65227	0.53389	1	0.980547
GO_POSITIVE_REGULATION_OF_KILLING_OF_CELLS_OF_OTHER_ORGANISM	t2d.diagram2018_mbsv.0.2	3	0.3896	0.0096619	0.78354	0.30952	1	0.980547
GO_PROTEIN_DE_ADP_RIBOSYLATION	t2d.diagram2018_mbsv.0.2	2	1.0862	0.021996	0.82427	0.093822	1	0.980547
GO_ACTIN_CROSSLINK_FORMATION	t2d.diagram2018_mbsv.0.2	2	0.44028	0.008916	0.98975	0.32823	1	0.980547
GO_NITRIC_OXIDE_SYNTHASE_BIOSYNTHETIC_PROCESS	t2d.diagram2018_mbsv.0.2	6	0.039485	0.0013844	0.47959	0.46719	1	0.980547
GO_MEDIUM_CHAIN_FATTY_ACID_BIOSYNTHETIC_PROCESS	t2d.diagram2018_mbsv.0.2	3	0.67022	0.016621	0.6782	0.16155	1	0.980547
GO_MEDIUM_CHAIN_FATTY_ACID_CATABOLIC_PROCESS	t2d.diagram2018_mbsv.0.2	2	0.23155	0.004689	0.82991	0.39013	1	0.980547
GO_MODIFICATION_OF_MORPHOLOGY_OR_PHYSIOLOGY_OF_OTHER_ORGANISM_INVOLVED_IN_SYMBIOTIC_INTERACTION	t2d.diagram2018_mbsv.0.2	33	-0.099296	-0.008142	0.20798	0.68347	1	0.980547
GO_ENTRY_INTO_OTHER_ORGANISM_INVOLVED_IN_SYMBIOTIC_INTERACTION	t2d.diagram2018_mbsv.0.2	50	-0.079089	-0.0079685	0.16081	0.68857	1	0.980547
GO_MITOCHONDRIAL_DEPOLARIZATION	t2d.diagram2018_mbsv.0.2	10	-0.36999	-0.01674	0.37138	0.84041	1	0.980547
GO_POSITIVE_REGULATION_OF_FOCAL_ADHESION_ASSEMBLY	t2d.diagram2018_mbsv.0.2	11	-0.14526	-0.0068923	0.35228	0.65995	1	0.980547
GO_ESTABLISHMENT_OF_PIGMENT_GRANULE_LOCALIZATION	t2d.diagram2018_mbsv.0.2	6	-0.17142	-0.0060101	0.48059	0.63933	1	0.980547
GO_SYNAPTIC_TRANSMISSION_GABAERGIC	t2d.diagram2018_mbsv.0.2	7	0.23606	0.0089386	0.44095	0.29622	1	0.980547
GO_L_GLUTAMATE_IMPORT	t2d.diagram2018_mbsv.0.2	6	-0.33312	-0.011679	0.47731	0.75737	1	0.980547
GO_NEGATIVE_REGULATION_OF_AMINO_ACID_TRANSPORT	t2d.diagram2018_mbsv.0.2	3	-0.22383	-0.0055508	0.66852	0.63111	1	0.980547
GO_NEGATIVE_REGULATION_OF_SYNAPSE_ASSEMBLY	t2d.diagram2018_mbsv.0.2	2	-0.46961	-0.0095099	0.83194	0.71377	1	0.980547
GO_NEGATIVE_REGULATION_OF_TRANSMISSION_OF_NERVE_IMPULSE	t2d.diagram2018_mbsv.0.2	2	-0.85472	-0.017309	0.83191	0.84786	1	0.980547
GO_MODULATION_BY_SYMBIONT_OF_HOST_APOPTOTIC_PROCESS	t2d.diagram2018_mbsv.0.2	2	-0.25123	-0.0050876	0.83182	0.61868	1	0.980547
GO_RESPONSE_TO_DEFENSES_OF_OTHER_ORGANISM_INVOLVED_IN_SYMBIOTIC_INTERACTION	t2d.diagram2018_mbsv.0.2	2	0.57543	0.011653	0.832	0.24461	1	0.980547
GO_MODULATION_BY_HOST_OF_SYMBIONT_MOLECULAR_FUNCTION	t2d.diagram2018_mbsv.0.2	2	0.49464	0.010017	0.69056	0.23692	1	0.980547
GO_NEUROBLAST_DIVISION	t2d.diagram2018_mbsv.0.2	3	-0.57028	-0.014143	0.67927	0.7994	1	0.980547
GO_ASYMMETRIC_NEUROBLAST_DIVISION	t2d.diagram2018_mbsv.0.2	2	0.15675	0.0031742	0.83204	0.42529	1	0.980547
GO_METAL_ION_HOMEOSTASIS	t2d.diagram2018_mbsv.0.2	174	-0.12019	-0.022298	0.087737	0.9146	1	0.980547
GO_RESPONSE_TO_HYPEROXIA	t2d.diagram2018_mbsv.0.2	10	0.38754	0.017534	0.37051	0.14781	1	0.980547
GO_NEGATIVE_REGULATION_OF_CARDIAC_MUSCLE_CONTRACTION	t2d.diagram2018_mbsv.0.2	2	0.076544	0.0015501	0.83187	0.46335	1	0.980547
GO_BERGMANN_GLIAL_CELL_DIFFERENTIATION	t2d.diagram2018_mbsv.0.2	4	-0.69295	-0.019841	0.53121	0.90393	1	0.980547
GO_ROOF_OF_MOUTH_DEVELOPMENT	t2d.diagram2018_mbsv.0.2	30	-0.24518	-0.019174	0.21032	0.87811	1	0.980547
GO_HARD_PALATE_DEVELOPMENT	t2d.diagram2018_mbsv.0.2	3	-0.6082	-0.015083	0.6793	0.81467	1	0.980547
GO_CONVERGENT_EXTENSION_INVOLVED_IN_GASTRULATION	t2d.diagram2018_mbsv.0.2	2	-0.49462	-0.010016	0.83071	0.72421	1	0.980547
GO_CONVERGENT_EXTENSION_INVOLVED_IN_AXIS_ELONGATION	t2d.diagram2018_mbsv.0.2	2	0.48401	0.0098014	0.83091	0.28013	1	0.980547
GO_CARDIAC_MUSCLE_CELL_PROLIFERATION	t2d.diagram2018_mbsv.0.2	12	-0.3572	-0.0177	0.32268	0.86582	1	0.980547
GO_RETINAL_BIPOLAR_NEURON_DIFFERENTIATION	t2d.diagram2018_mbsv.0.2	2	-0.77565	-0.015707	0.83186	0.82442	1	0.980547
GO_NEGATIVE_REGULATION_OF_CARDIAC_MUSCLE_CELL_PROLIFERATION	t2d.diagram2018_mbsv.0.2	3	0.0097344	0.00024141	0.67944	0.49428	1	0.980547
GO_CARDIAC_MUSCLE_CONTRACTION	t2d.diagram2018_mbsv.0.2	29	-0.10395	-0.0079935	0.21564	0.6851	1	0.980547
GO_POSITIVE_REGULATION_OF_PROTEIN_GLYCOSYLATION	t2d.diagram2018_mbsv.0.2	5	-0.013339	-0.00042698	0.52388	0.51016	1	0.980547
GO_MAMMARY_GLAND_INVOLUTION	t2d.diagram2018_mbsv.0.2	2	0.89087	0.018041	1.0522	0.19861	1	0.980547
GO_VAGINA_DEVELOPMENT	t2d.diagram2018_mbsv.0.2	4	0.24019	0.0068774	0.58677	0.34115	1	0.980547
GO_SYNAPSE_MATURATION	t2d.diagram2018_mbsv.0.2	7	-0.075226	-0.0028485	0.44497	0.56712	1	0.980547
GO_REGULATION_OF_RESTING_MEMBRANE_POTENTIAL	t2d.diagram2018_mbsv.0.2	2	-1.0292	-0.020842	0.81559	0.89648	1	0.980547
GO_INHIBITORY_POSTSYNAPTIC_POTENTIAL	t2d.diagram2018_mbsv.0.2	2	-0.90085	-0.018243	0.81213	0.86631	1	0.980547
GO_AUDITORY_RECEPTOR_CELL_STEREOCILIUM_ORGANIZATION	t2d.diagram2018_mbsv.0.2	6	0.71061	0.024914	0.47925	0.069104	1	0.980547
GO_POSITIVE_REGULATION_OF_PHAGOCYTOSIS_ENGULFMENT	t2d.diagram2018_mbsv.0.2	6	-0.14829	-0.0051992	0.47924	0.6215	1	0.980547
GO_INNER_EAR_RECEPTOR_CELL_STEREOCILIUM_ORGANIZATION	t2d.diagram2018_mbsv.0.2	9	0.42453	0.018224	0.40916	0.14976	1	0.980547
GO_POSITIVE_REGULATION_OF_GROWTH_HORMONE_SECRETION	t2d.diagram2018_mbsv.0.2	2	0.056575	0.0011457	0.83207	0.4729	1	0.980547
GO_EMBRYONIC_PROCESS_INVOLVED_IN_FEMALE_PREGNANCY	t2d.diagram2018_mbsv.0.2	2	0.97884	0.019822	0.83192	0.1197	1	0.980547
GO_MATERNAL_PROCESS_INVOLVED_IN_PARTURITION	t2d.diagram2018_mbsv.0.2	2	-0.58396	-0.011826	0.83177	0.75867	1	0.980547
GO_NEGATIVE_REGULATION_OF_POSTTRANSCRIPTIONAL_GENE_SILENCING	t2d.diagram2018_mbsv.0.2	6	0.23525	0.0082481	0.47674	0.31086	1	0.980547
GO_PLATELET_DENSE_GRANULE_ORGANIZATION	t2d.diagram2018_mbsv.0.2	4	0.87451	0.02504	0.57873	0.065417	1	0.980547
GO_REGULATION_OF_DOPAMINE_RECEPTOR_SIGNALING_PATHWAY	t2d.diagram2018_mbsv.0.2	3	-0.29643	-0.0073512	0.67938	0.66869	1	0.980547
GO_POSITIVE_REGULATION_OF_DOPAMINE_RECEPTOR_SIGNALING_PATHWAY	t2d.diagram2018_mbsv.0.2	2	-0.73754	-0.014936	0.83189	0.81233	1	0.980547
GO_LIMB_BUD_FORMATION	t2d.diagram2018_mbsv.0.2	2	0.40468	0.008195	0.83179	0.31331	1	0.980547
GO_MALE_MATING_BEHAVIOR	t2d.diagram2018_mbsv.0.2	2	-0.049865	-0.0010098	0.83197	0.5239	1	0.980547
GO_FEMALE_MATING_BEHAVIOR	t2d.diagram2018_mbsv.0.2	4	0.061642	0.001765	0.53279	0.45395	1	0.980547
GO_PRIMITIVE_HEMOPOIESIS	t2d.diagram2018_mbsv.0.2	4	0.27186	0.0077843	0.58842	0.32204	1	0.980547
GO_POSITIVE_REGULATION_OF_GLIAL_CELL_PROLIFERATION	t2d.diagram2018_mbsv.0.2	7	-0.41678	-0.015782	0.44492	0.82553	1	0.980547
GO_EPITHELIAL_CILIUM_MOVEMENT_INVOLVED_IN_DETERMINATION_OF_LEFT_RIGHT_ASYMMETRY	t2d.diagram2018_mbsv.0.2	4	0.041571	0.0011903	0.57933	0.4714	1	0.980547
GO_TRANSDIFFERENTIATION	t2d.diagram2018_mbsv.0.2	2	-0.31888	-0.0064576	0.83204	0.64923	1	0.980547
GO_CILIUM_MOVEMENT_INVOLVED_IN_CELL_MOTILITY	t2d.diagram2018_mbsv.0.2	4	-0.40507	-0.011598	0.65282	0.73252	1	0.980547
GO_REGULATION_OF_CILIUM_BEAT_FREQUENCY_INVOLVED_IN_CILIARY_MOTILITY	t2d.diagram2018_mbsv.0.2	2	-0.49691	-0.010063	0.83203	0.72481	1	0.980547
GO_REGULATION_OF_BLOOD_VESSEL_REMODELING	t2d.diagram2018_mbsv.0.2	3	0.31561	0.0078269	0.67826	0.32086	1	0.980547
GO_POSITIVE_REGULATION_OF_RYANODINE_SENSITIVE_CALCIUM_RELEASE_CHANNEL_ACTIVITY	t2d.diagram2018_mbsv.0.2	2	-0.18184	-0.0036824	0.83139	0.58656	1	0.980547
GO_FACE_MORPHOGENESIS	t2d.diagram2018_mbsv.0.2	9	-0.47816	-0.020526	0.36926	0.90229	1	0.980547
GO_NEGATIVE_REGULATION_OF_RESPONSE_TO_INTERFERON_GAMMA	t2d.diagram2018_mbsv.0.2	2	-0.31588	-0.0063968	1.0242	0.62111	1	0.980547
GO_POSITIVE_REGULATION_OF_RESPONSE_TO_INTERFERON_GAMMA	t2d.diagram2018_mbsv.0.2	3	0.11553	0.0028649	0.67923	0.43248	1	0.980547
GO_NEGATIVE_REGULATION_OF_TYPE_I_INTERFERON_MEDIATED_SIGNALING_PATHWAY	t2d.diagram2018_mbsv.0.2	2	0.31864	0.0064527	0.83177	0.35083	1	0.980547
GO_POSITIVE_REGULATION_OF_TYPE_I_INTERFERON_MEDIATED_SIGNALING_PATHWAY	t2d.diagram2018_mbsv.0.2	2	0.40819	0.0082662	0.82515	0.31042	1	0.980547
GO_CELL_ADHESION_MOLECULE_PRODUCTION	t2d.diagram2018_mbsv.0.2	2	-0.44713	-0.0090546	0.83185	0.70453	1	0.980547
GO_CRANIAL_SUTURE_MORPHOGENESIS	t2d.diagram2018_mbsv.0.2	3	-0.87542	-0.02171	0.67925	0.90123	1	0.980547
GO_REGULATION_OF_FC_RECEPTOR_MEDIATED_STIMULATORY_SIGNALING_PATHWAY	t2d.diagram2018_mbsv.0.2	6	0.035496	0.0012445	0.50415	0.47194	1	0.980547
GO_POSITIVE_REGULATION_OF_FC_RECEPTOR_MEDIATED_STIMULATORY_SIGNALING_PATHWAY	t2d.diagram2018_mbsv.0.2	3	-0.10362	-0.0025697	0.67942	0.5606	1	0.980547
GO_MAST_CELL_DIFFERENTIATION	t2d.diagram2018_mbsv.0.2	2	-0.32448	-0.006571	0.83171	0.65177	1	0.980547
GO_REGULATION_OF_SMAD_PROTEIN_SIGNAL_TRANSDUCTION	t2d.diagram2018_mbsv.0.2	11	-0.36083	-0.017121	0.31636	0.87295	1	0.980547
GO_POSITIVE_REGULATION_OF_SMAD_PROTEIN_SIGNAL_TRANSDUCTION	t2d.diagram2018_mbsv.0.2	8	-0.26137	-0.010579	0.37638	0.75627	1	0.980547
GO_NEGATIVE_REGULATION_OF_SMAD_PROTEIN_SIGNAL_TRANSDUCTION	t2d.diagram2018_mbsv.0.2	2	-0.49781	-0.010081	0.67171	0.77067	1	0.980547
GO_GROWTH_HORMONE_RECEPTOR_SIGNALING_PATHWAY_VIA_JAK_STAT	t2d.diagram2018_mbsv.0.2	3	-0.082081	-0.0020356	0.64159	0.5509	1	0.980547
GO_REGULATION_OF_GROWTH_HORMONE_RECEPTOR_SIGNALING_PATHWAY	t2d.diagram2018_mbsv.0.2	2	0.85856	0.017386	0.5998	0.076188	1	0.980547
GO_REGULATION_OF_PENILE_ERECTION	t2d.diagram2018_mbsv.0.2	2	0.62481	0.012653	0.83203	0.22636	1	0.980547
GO_LUNG_SACCULE_DEVELOPMENT	t2d.diagram2018_mbsv.0.2	2	-0.030213	-0.00061183	0.83203	0.51448	1	0.980547
GO_BRONCHUS_DEVELOPMENT	t2d.diagram2018_mbsv.0.2	3	0.6885	0.017074	0.67932	0.15543	1	0.980547
GO_LUNG_GROWTH	t2d.diagram2018_mbsv.0.2	2	0.001196	2.422e-05	0.83147	0.49943	1	0.980547
GO_TRACHEA_FORMATION	t2d.diagram2018_mbsv.0.2	4	-0.62134	-0.017791	0.53133	0.87885	1	0.980547
GO_BRANCHING_INVOLVED_IN_PROSTATE_GLAND_MORPHOGENESIS	t2d.diagram2018_mbsv.0.2	3	-0.80856	-0.020052	0.67907	0.88308	1	0.980547
GO_LUNG_LOBE_DEVELOPMENT	t2d.diagram2018_mbsv.0.2	2	-0.17617	-0.0035676	0.83205	0.58384	1	0.980547
GO_LUNG_ASSOCIATED_MESENCHYME_DEVELOPMENT	t2d.diagram2018_mbsv.0.2	4	-0.68641	-0.019654	0.58798	0.87844	1	0.980547
GO_TYPE_I_PNEUMOCYTE_DIFFERENTIATION	t2d.diagram2018_mbsv.0.2	3	-0.20857	-0.0051725	0.59748	0.63648	1	0.980547
GO_PROSTATE_GLANDULAR_ACINUS_MORPHOGENESIS	t2d.diagram2018_mbsv.0.2	2	-0.6809	-0.013789	0.83199	0.79341	1	0.980547
GO_TRACHEA_CARTILAGE_DEVELOPMENT	t2d.diagram2018_mbsv.0.2	2	0.30699	0.0062167	0.83188	0.35606	1	0.980547
GO_DIAPHRAGM_DEVELOPMENT	t2d.diagram2018_mbsv.0.2	3	-0.019691	-0.00048833	0.67918	0.51156	1	0.980547
GO_REGULATION_OF_VITAMIN_D_BIOSYNTHETIC_PROCESS	t2d.diagram2018_mbsv.0.2	4	-0.094771	-0.0027136	0.42014	0.58923	1	0.980547
GO_REGULATION_OF_CALCIDIOL_1_MONOOXYGENASE_ACTIVITY	t2d.diagram2018_mbsv.0.2	4	-0.094771	-0.0027136	0.42014	0.58923	1	0.980547
GO_EPITHELIAL_TUBE_MORPHOGENESIS	t2d.diagram2018_mbsv.0.2	87	-0.063703	-0.0084337	0.12736	0.69151	1	0.980547
GO_MULTICELLULAR_ORGANISMAL_IRON_ION_HOMEOSTASIS	t2d.diagram2018_mbsv.0.2	4	0.029298	0.00083889	0.52335	0.47768	1	0.980547
GO_TUBE_CLOSURE	t2d.diagram2018_mbsv.0.2	32	-0.25859	-0.020882	0.20759	0.89353	1	0.980547
GO_FAT_PAD_DEVELOPMENT	t2d.diagram2018_mbsv.0.2	2	0.27222	0.0055125	0.83202	0.37178	1	0.980547
GO_NEGATIVE_REGULATION_OF_TRANSCRIPTION_INITIATION_FROM_RNA_POLYMERASE_II_PROMOTER	t2d.diagram2018_mbsv.0.2	4	-0.076491	-0.0021902	0.53125	0.55724	1	0.980547
GO_MESENCHYMAL_EPITHELIAL_CELL_SIGNALING	t2d.diagram2018_mbsv.0.2	2	-0.35438	-0.0071765	0.83203	0.66491	1	0.980547
GO_URETERIC_BUD_ELONGATION	t2d.diagram2018_mbsv.0.2	2	-0.27227	-0.0055135	0.74363	0.64286	1	0.980547
GO_REGULATION_OF_BRANCHING_INVOLVED_IN_PROSTATE_GLAND_MORPHOGENESIS	t2d.diagram2018_mbsv.0.2	2	-0.29263	-0.0059259	0.83153	0.63754	1	0.980547
GO_REGULATION_OF_PHOSPHOLIPID_CATABOLIC_PROCESS	t2d.diagram2018_mbsv.0.2	2	-0.42359	-0.008578	0.83121	0.69483	1	0.980547
GO_REGULATION_OF_RIBONUCLEASE_ACTIVITY	t2d.diagram2018_mbsv.0.2	5	-0.57173	-0.018301	0.52318	0.86273	1	0.980547
GO_LABYRINTHINE_LAYER_MORPHOGENESIS	t2d.diagram2018_mbsv.0.2	5	0.026327	0.0008427	0.52613	0.48005	1	0.980547
GO_CHORION_DEVELOPMENT	t2d.diagram2018_mbsv.0.2	3	0.028793	0.00071403	0.67577	0.48301	1	0.980547
GO_INTESTINAL_EPITHELIAL_STRUCTURE_MAINTENANCE	t2d.diagram2018_mbsv.0.2	2	0.97517	0.019748	0.97042	0.1575	1	0.980547
GO_MAMMARY_GLAND_BRANCHING_INVOLVED_IN_PREGNANCY	t2d.diagram2018_mbsv.0.2	3	0.026291	0.00065199	0.67938	0.48457	1	0.980547
GO_MAMMARY_GLAND_ALVEOLUS_DEVELOPMENT	t2d.diagram2018_mbsv.0.2	5	0.36353	0.011636	0.52634	0.2449	1	0.980547
GO_BRANCH_ELONGATION_INVOLVED_IN_MAMMARY_GLAND_DUCT_BRANCHING	t2d.diagram2018_mbsv.0.2	2	0.050192	0.0010164	0.83202	0.47595	1	0.980547
GO_REGULATION_OF_MAST_CELL_CHEMOTAXIS	t2d.diagram2018_mbsv.0.2	2	0.078823	0.0015962	0.83054	0.4622	1	0.980547
GO_EPITHELIAL_CELL_PROLIFERATION_INVOLVED_IN_PROSTATE_GLAND_DEVELOPMENT	t2d.diagram2018_mbsv.0.2	4	-0.47235	-0.013525	0.65224	0.76551	1	0.980547
GO_NEGATIVE_REGULATION_OF_EPITHELIAL_CELL_PROLIFERATION_INVOLVED_IN_PROSTATE_GLAND_DEVELOPMENT	t2d.diagram2018_mbsv.0.2	3	-0.088998	-0.0022071	0.78355	0.54521	1	0.980547
GO_HAIR_FOLLICLE_PLACODE_FORMATION	t2d.diagram2018_mbsv.0.2	2	-0.34431	-0.0069725	0.83202	0.66049	1	0.980547
GO_SMOOTHENED_SIGNALING_PATHWAY_INVOLVED_IN_DORSAL_VENTRAL_NEURAL_TUBE_PATTERNING	t2d.diagram2018_mbsv.0.2	7	0.46282	0.017525	0.44204	0.14757	1	0.980547
GO_LYMPHATIC_ENDOTHELIAL_CELL_DIFFERENTIATION	t2d.diagram2018_mbsv.0.2	4	-0.34135	-0.0097737	0.56891	0.72573	1	0.980547
GO_BLOOD_VESSEL_ENDOTHELIAL_CELL_DIFFERENTIATION	t2d.diagram2018_mbsv.0.2	3	0.85432	0.021187	0.67928	0.10428	1	0.980547
GO_ENDOTHELIAL_CELL_FATE_COMMITMENT	t2d.diagram2018_mbsv.0.2	3	0.044404	0.0011012	0.67941	0.47395	1	0.980547
GO_ESTABLISHMENT_OF_BLOOD_BRAIN_BARRIER	t2d.diagram2018_mbsv.0.2	3	-0.31909	-0.0079131	0.67927	0.68072	1	0.980547
GO_SEMICIRCULAR_CANAL_DEVELOPMENT	t2d.diagram2018_mbsv.0.2	5	0.42679	0.013661	0.52579	0.2085	1	0.980547
GO_NEURAL_PLATE_PATTERN_SPECIFICATION	t2d.diagram2018_mbsv.0.2	2	0.44196	0.0089499	0.83192	0.29764	1	0.980547
GO_MESENCHYMAL_CELL_PROLIFERATION_INVOLVED_IN_LUNG_DEVELOPMENT	t2d.diagram2018_mbsv.0.2	2	0.10028	0.0020307	0.83187	0.45203	1	0.980547
GO_CARDIAC_MUSCLE_CELL_FATE_COMMITMENT	t2d.diagram2018_mbsv.0.2	2	-0.88537	-0.017929	0.83193	0.85636	1	0.980547
GO_ENDOCARDIAL_CELL_DIFFERENTIATION	t2d.diagram2018_mbsv.0.2	3	-0.52261	-0.01296	0.67939	0.7791	1	0.980547
GO_CORONARY_VASCULATURE_MORPHOGENESIS	t2d.diagram2018_mbsv.0.2	7	0.74451	0.028192	0.44462	0.047051	1	0.980547
GO_VASCULOGENESIS_INVOLVED_IN_CORONARY_VASCULAR_MORPHOGENESIS	t2d.diagram2018_mbsv.0.2	2	0.89445	0.018113	0.83114	0.14095	1	0.980547
GO_CORONARY_ARTERY_MORPHOGENESIS	t2d.diagram2018_mbsv.0.2	4	0.50376	0.014424	0.58839	0.19597	1	0.980547
GO_ENDOCRINE_HORMONE_SECRETION	t2d.diagram2018_mbsv.0.2	8	0.098487	0.0039864	0.37637	0.39679	1	0.980547
GO_DENDRITIC_SPINE_MORPHOGENESIS	t2d.diagram2018_mbsv.0.2	24	0.074507	0.0052149	0.24326	0.3797	1	0.980547
GO_NEGATIVE_REGULATION_OF_DENDRITIC_SPINE_MORPHOGENESIS	t2d.diagram2018_mbsv.0.2	2	1.271	0.025738	0.83001	0.062888	1	0.980547
GO_POSITIVE_REGULATION_OF_MRNA_CATABOLIC_PROCESS	t2d.diagram2018_mbsv.0.2	19	-0.28873	-0.01799	0.26993	0.85758	1	0.980547
GO_UTERUS_MORPHOGENESIS	t2d.diagram2018_mbsv.0.2	2	0.83878	0.016986	0.82941	0.15596	1	0.980547
GO_VASCULAR_WOUND_HEALING	t2d.diagram2018_mbsv.0.2	4	-0.44293	-0.012682	0.58679	0.77481	1	0.980547
GO_REGULATION_OF_VASCULAR_WOUND_HEALING	t2d.diagram2018_mbsv.0.2	2	-0.342	-0.0069256	0.82738	0.66032	1	0.980547
GO_IRIS_MORPHOGENESIS	t2d.diagram2018_mbsv.0.2	2	-0.27044	-0.0054765	0.83206	0.62741	1	0.980547
GO_MYELOID_LEUKOCYTE_CYTOKINE_PRODUCTION	t2d.diagram2018_mbsv.0.2	8	-0.306	-0.012386	0.41522	0.76941	1	0.980547
GO_REGULATION_OF_HISTONE_H3_K27_METHYLATION	t2d.diagram2018_mbsv.0.2	3	-0.41566	-0.010308	0.67937	0.72966	1	0.980547
GO_POSITIVE_REGULATION_OF_HISTONE_H3_K27_METHYLATION	t2d.diagram2018_mbsv.0.2	2	-0.82822	-0.016772	0.83188	0.84025	1	0.980547
GO_NEUROENDOCRINE_CELL_DIFFERENTIATION	t2d.diagram2018_mbsv.0.2	2	0.19603	0.0039697	1.05	0.42596	1	0.980547
GO_LUNG_SECRETORY_CELL_DIFFERENTIATION	t2d.diagram2018_mbsv.0.2	2	0.58722	0.011892	1.0519	0.28836	1	0.980547
GO_PULMONARY_ARTERY_MORPHOGENESIS	t2d.diagram2018_mbsv.0.2	2	0.12128	0.002456	0.83207	0.44206	1	0.980547
GO_3_UTR_MEDIATED_MRNA_DESTABILIZATION	t2d.diagram2018_mbsv.0.2	5	0.4517	0.014459	0.52574	0.19514	1	0.980547
GO_NEGATIVE_REGULATION_OF_INSULIN_SECRETION_INVOLVED_IN_CELLULAR_RESPONSE_TO_GLUCOSE_STIMULUS	t2d.diagram2018_mbsv.0.2	3	0.84415	0.020934	0.67935	0.10704	1	0.980547
GO_FUNGIFORM_PAPILLA_DEVELOPMENT	t2d.diagram2018_mbsv.0.2	2	-0.34431	-0.0069725	0.83202	0.66049	1	0.980547
GO_FUNGIFORM_PAPILLA_MORPHOGENESIS	t2d.diagram2018_mbsv.0.2	2	-0.34431	-0.0069725	0.83202	0.66049	1	0.980547
GO_RETINA_VASCULATURE_MORPHOGENESIS_IN_CAMERA_TYPE_EYE	t2d.diagram2018_mbsv.0.2	3	0.63454	0.015736	0.67933	0.17516	1	0.980547
GO_CARDIAC_NEURAL_CREST_CELL_DIFFERENTIATION_INVOLVED_IN_HEART_DEVELOPMENT	t2d.diagram2018_mbsv.0.2	4	0.36665	0.010498	0.58811	0.26652	1	0.980547
GO_CARDIAC_NEURAL_CREST_CELL_DEVELOPMENT_INVOLVED_IN_OUTFLOW_TRACT_MORPHOGENESIS	t2d.diagram2018_mbsv.0.2	3	0.76356	0.018936	0.67937	0.13055	1	0.980547
GO_CELL_ADHESION_INVOLVED_IN_HEART_MORPHOGENESIS	t2d.diagram2018_mbsv.0.2	2	0.27088	0.0054856	0.832	0.37238	1	0.980547
GO_DETERMINATION_OF_HEART_LEFT_RIGHT_ASYMMETRY	t2d.diagram2018_mbsv.0.2	20	-0.014177	-0.00090616	0.26679	0.52119	1	0.980547
GO_TROPHOBLAST_CELL_MIGRATION	t2d.diagram2018_mbsv.0.2	3	0.12876	0.0031933	0.67913	0.42481	1	0.980547
GO_REGULATION_OF_TYPE_B_PANCREATIC_CELL_PROLIFERATION	t2d.diagram2018_mbsv.0.2	5	0.027187	0.00087025	0.47435	0.47715	1	0.980547
GO_RESPONSE_TO_PLATELET_AGGREGATION_INHIBITOR	t2d.diagram2018_mbsv.0.2	2	0.87368	0.017693	0.83175	0.14679	1	0.980547
GO_MACROPHAGE_PROLIFERATION	t2d.diagram2018_mbsv.0.2	2	-0.77003	-0.015594	0.83183	0.82268	1	0.980547
GO_MICROGLIAL_CELL_PROLIFERATION	t2d.diagram2018_mbsv.0.2	2	-0.77003	-0.015594	0.83183	0.82268	1	0.980547
GO_HINDGUT_DEVELOPMENT	t2d.diagram2018_mbsv.0.2	2	-0.40131	-0.0081268	0.83146	0.68532	1	0.980547
GO_SYMPATHETIC_GANGLION_DEVELOPMENT	t2d.diagram2018_mbsv.0.2	4	-0.1038	-0.0029722	0.58843	0.57001	1	0.980547
GO_CRANIAL_GANGLION_DEVELOPMENT	t2d.diagram2018_mbsv.0.2	3	0.51496	0.012771	0.67933	0.22423	1	0.980547
GO_TRIGEMINAL_GANGLION_DEVELOPMENT	t2d.diagram2018_mbsv.0.2	2	1.4402	0.029164	0.83165	0.041694	1	0.980547
GO_AXON_DEVELOPMENT	t2d.diagram2018_mbsv.0.2	138	0.033224	0.0055102	0.10144	0.37164	1	0.980547
GO_CALCIUM_ION_TRANSMEMBRANE_TRANSPORT_VIA_HIGH_VOLTAGE_GATED_CALCIUM_CHANNEL	t2d.diagram2018_mbsv.0.2	3	0.61372	0.01522	0.67878	0.18298	1	0.980547
GO_PRI_MIRNA_TRANSCRIPTION_BY_RNA_POLYMERASE_II	t2d.diagram2018_mbsv.0.2	17	0.14753	0.008697	0.29095	0.30606	1	0.980547
GO_GLYCOLYTIC_PROCESS_THROUGH_FRUCTOSE_6_PHOSPHATE	t2d.diagram2018_mbsv.0.2	8	0.081009	0.0032789	0.41477	0.42258	1	0.980547
GO_REGULATION_OF_PROTEIN_COMPLEX_STABILITY	t2d.diagram2018_mbsv.0.2	2	-1.0617	-0.021499	0.83122	0.89921	1	0.980547
GO_MITOCHONDRIAL_RIBOSOME_ASSEMBLY	t2d.diagram2018_mbsv.0.2	2	-0.60283	-0.012208	1.027	0.72137	1	0.980547
GO_CHAPERONE_MEDIATED_AUTOPHAGY	t2d.diagram2018_mbsv.0.2	2	-0.12729	-0.0025776	0.82882	0.56102	1	0.980547
GO_LIPOPHAGY	t2d.diagram2018_mbsv.0.2	3	1.0044	0.024908	0.67862	0.069468	1	0.980547
GO_MITOCHONDRIAL_ACETYL_COA_BIOSYNTHETIC_PROCESS_FROM_PYRUVATE	t2d.diagram2018_mbsv.0.2	4	0.58982	0.016888	0.58832	0.15806	1	0.980547
GO_LEUKOTRIENE_SIGNALING_PATHWAY	t2d.diagram2018_mbsv.0.2	2	0.19731	0.0039957	0.83172	0.40624	1	0.980547
GO_MOTOR_BEHAVIOR	t2d.diagram2018_mbsv.0.2	3	-0.65044	-0.01613	0.67923	0.83085	1	0.980547
GO_MICROTUBULE_ORGANIZING_CENTER_LOCALIZATION	t2d.diagram2018_mbsv.0.2	16	0.23334	0.013346	0.29993	0.21831	1	0.980547
GO_ANTIMICROBIAL_HUMORAL_IMMUNE_RESPONSE_MEDIATED_BY_ANTIMICROBIAL_PEPTIDE	t2d.diagram2018_mbsv.0.2	2	0.47227	0.0095637	0.83196	0.28515	1	0.980547
GO_REGULATION_OF_ASTROCYTE_ACTIVATION	t2d.diagram2018_mbsv.0.2	2	-1.1702	-0.023697	0.83107	0.92041	1	0.980547
GO_GLIAL_CELL_ACTIVATION	t2d.diagram2018_mbsv.0.2	10	-0.23998	-0.010858	0.38393	0.73402	1	0.980547
GO_SELECTIVE_AUTOPHAGY	t2d.diagram2018_mbsv.0.2	14	0.46813	0.025051	0.32321	0.073788	1	0.980547
GO_PROCESS_UTILIZING_AUTOPHAGIC_MECHANISM	t2d.diagram2018_mbsv.0.2	158	-0.12182	-0.021574	0.093172	0.90445	1	0.980547
GO_MIDBODY_ABSCISSION	t2d.diagram2018_mbsv.0.2	5	-0.21062	-0.0067419	0.50602	0.66137	1	0.980547
GO_MEIOSIS_I_CELL_CYCLE_PROCESS	t2d.diagram2018_mbsv.0.2	26	-0.17158	-0.012497	0.26135	0.74425	1	0.980547
GO_SECONDARY_PALATE_DEVELOPMENT	t2d.diagram2018_mbsv.0.2	10	-0.26627	-0.012047	0.37215	0.76283	1	0.980547
GO_REGULATION_OF_SMALL_MOLECULE_METABOLIC_PROCESS	t2d.diagram2018_mbsv.0.2	114	0.089627	0.013545	0.10506	0.19682	1	0.980547
GO_POSITIVE_REGULATION_OF_SMALL_MOLECULE_METABOLIC_PROCESS	t2d.diagram2018_mbsv.0.2	36	0.076494	0.0065491	0.17714	0.33295	1	0.980547
GO_NEGATIVE_REGULATION_OF_SMALL_MOLECULE_METABOLIC_PROCESS	t2d.diagram2018_mbsv.0.2	22	-0.035884	-0.0024051	0.22726	0.56273	1	0.980547
GO_POSITIVE_REGULATION_OF_MITOTIC_SISTER_CHROMATID_SEGREGATION	t2d.diagram2018_mbsv.0.2	2	0.69098	0.013993	0.73218	0.17268	1	0.980547
GO_REGULATION_OF_CARDIAC_EPITHELIAL_TO_MESENCHYMAL_TRANSITION	t2d.diagram2018_mbsv.0.2	6	0.24396	0.0085536	0.4805	0.30583	1	0.980547
GO_REGULATION_OF_PROGRAMMED_NECROTIC_CELL_DEATH	t2d.diagram2018_mbsv.0.2	8	-0.19021	-0.0076989	0.41712	0.6758	1	0.980547
GO_NEGATIVE_REGULATION_OF_PROGRAMMED_NECROTIC_CELL_DEATH	t2d.diagram2018_mbsv.0.2	5	0.066869	0.0021404	0.5256	0.44938	1	0.980547
GO_INTRACELLULAR_PROTEIN_TRANSMEMBRANE_TRANSPORT	t2d.diagram2018_mbsv.0.2	20	0.15787	0.010091	0.23849	0.25401	1	0.980547
GO_NEURON_CELLULAR_HOMEOSTASIS	t2d.diagram2018_mbsv.0.2	10	-0.27392	-0.012393	0.37234	0.76901	1	0.980547
GO_GLUCAGON_SECRETION	t2d.diagram2018_mbsv.0.2	3	0.21216	0.0052615	0.65436	0.37289	1	0.980547
GO_INTERLEUKIN_6_MEDIATED_SIGNALING_PATHWAY	t2d.diagram2018_mbsv.0.2	12	0.14353	0.0071122	0.29158	0.31129	1	0.980547
GO_INTERLEUKIN_27_MEDIATED_SIGNALING_PATHWAY	t2d.diagram2018_mbsv.0.2	3	0.72901	0.018079	0.63514	0.12556	1	0.980547
GO_CILIARY_NEUROTROPHIC_FACTOR_MEDIATED_SIGNALING_PATHWAY	t2d.diagram2018_mbsv.0.2	2	0.53259	0.010785	0.75446	0.24013	1	0.980547
GO_TRNA_AMINOACYLATION_FOR_MITOCHONDRIAL_PROTEIN_TRANSLATION	t2d.diagram2018_mbsv.0.2	5	-0.19431	-0.0062199	0.56548	0.63443	1	0.980547
GO_POSITIVE_REGULATION_OF_MITOCHONDRIAL_TRANSLATION	t2d.diagram2018_mbsv.0.2	3	0.74982	0.018595	0.67935	0.13488	1	0.980547
GO_RESPONSE_TO_UV_A	t2d.diagram2018_mbsv.0.2	3	0.07371	0.001828	0.67602	0.45659	1	0.980547
GO_SYNAPTIC_VESICLE_BUDDING	t2d.diagram2018_mbsv.0.2	3	-0.1328	-0.0032934	0.78263	0.56737	1	0.980547
GO_KYNURENINE_METABOLIC_PROCESS	t2d.diagram2018_mbsv.0.2	2	1.2121	0.024546	0.89113	0.086917	1	0.980547
GO_REGULATION_OF_ESTABLISHMENT_OF_PROTEIN_LOCALIZATION	t2d.diagram2018_mbsv.0.2	223	-0.02488	-0.0051981	0.08007	0.62199	1	0.980547
GO_PROTEIN_POLY_ADP_RIBOSYLATION	t2d.diagram2018_mbsv.0.2	3	-0.03702	-0.00091807	0.67939	0.52173	1	0.980547
GO_PROTEIN_AUTO_ADP_RIBOSYLATION	t2d.diagram2018_mbsv.0.2	4	-0.49036	-0.01404	0.58833	0.79769	1	0.980547
GO_REGULATION_OF_ACTIVATION_INDUCED_CELL_DEATH_OF_T_CELLS	t2d.diagram2018_mbsv.0.2	2	0.13654	0.0027649	0.83205	0.43483	1	0.980547
GO_THYMOCYTE_APOPTOTIC_PROCESS	t2d.diagram2018_mbsv.0.2	6	0.56843	0.01993	0.48	0.11819	1	0.980547
GO_NEGATIVE_REGULATION_OF_THYMOCYTE_APOPTOTIC_PROCESS	t2d.diagram2018_mbsv.0.2	4	0.55288	0.01583	0.58801	0.17357	1	0.980547
GO_MUCUS_SECRETION	t2d.diagram2018_mbsv.0.2	3	0.81611	0.020239	0.67915	0.11478	1	0.980547
GO_REGULATION_OF_MUCUS_SECRETION	t2d.diagram2018_mbsv.0.2	3	0.81611	0.020239	0.67915	0.11478	1	0.980547
GO_POSITIVE_REGULATION_OF_MUCUS_SECRETION	t2d.diagram2018_mbsv.0.2	2	1.0507	0.021278	0.83155	0.10322	1	0.980547
GO_PEPTIDYL_SERINE_DEPHOSPHORYLATION	t2d.diagram2018_mbsv.0.2	4	0.11917	0.0034122	0.58752	0.41963	1	0.980547
GO_CORNIFICATION	t2d.diagram2018_mbsv.0.2	9	0.31077	0.013341	0.39242	0.21422	1	0.980547
GO_EXTRACELLULAR_MATRIX_CONSTITUENT_SECRETION	t2d.diagram2018_mbsv.0.2	4	-0.60493	-0.017321	0.5882	0.8481	1	0.980547
GO_LENS_FIBER_CELL_MORPHOGENESIS	t2d.diagram2018_mbsv.0.2	4	0.15629	0.0044751	0.57435	0.39277	1	0.980547
GO_G1_TO_G0_TRANSITION	t2d.diagram2018_mbsv.0.2	2	-0.443	-0.0089711	0.83031	0.70316	1	0.980547
GO_THYROID_HORMONE_TRANSPORT	t2d.diagram2018_mbsv.0.2	2	0.92084	0.018648	0.83161	0.13411	1	0.980547
GO_FAT_CELL_PROLIFERATION	t2d.diagram2018_mbsv.0.2	3	-0.32798	-0.0081338	0.67648	0.68609	1	0.980547
GO_NEGATIVE_REGULATION_OF_FAT_CELL_PROLIFERATION	t2d.diagram2018_mbsv.0.2	2	0.43026	0.008713	0.83176	0.30249	1	0.980547
GO_ACTIN_POLYMERIZATION_DEPENDENT_CELL_MOTILITY	t2d.diagram2018_mbsv.0.2	2	0.6307	0.012772	0.83003	0.22369	1	0.980547
GO_RESPONSE_TO_LIPOTEICHOIC_ACID	t2d.diagram2018_mbsv.0.2	3	-0.67605	-0.016766	0.67878	0.84035	1	0.980547
GO_CELLULAR_RESPONSE_TO_COLD	t2d.diagram2018_mbsv.0.2	3	0.91365	0.022658	0.67606	0.088311	1	0.980547
GO_NUCLEOTIDE_BINDING_OLIGOMERIZATION_DOMAIN_CONTAINING_2_SIGNALING_PATHWAY	t2d.diagram2018_mbsv.0.2	3	-0.088555	-0.0021961	0.6741	0.55225	1	0.980547
GO_PROLACTIN_SECRETION	t2d.diagram2018_mbsv.0.2	3	0.33074	0.0082021	0.66844	0.31038	1	0.980547
GO_UTERINE_SMOOTH_MUSCLE_CONTRACTION	t2d.diagram2018_mbsv.0.2	3	-0.76036	-0.018856	0.55381	0.91508	1	0.980547
GO_RRNA_BASE_METHYLATION	t2d.diagram2018_mbsv.0.2	2	-0.76597	-0.015511	0.77974	0.83701	1	0.980547
GO_LEUKOCYTE_AGGREGATION	t2d.diagram2018_mbsv.0.2	5	0.11661	0.0037326	0.52603	0.41229	1	0.980547
GO_MONOCYTE_AGGREGATION	t2d.diagram2018_mbsv.0.2	2	-0.55109	-0.01116	0.83194	0.74613	1	0.980547
GO_THROMBIN_ACTIVATED_RECEPTOR_SIGNALING_PATHWAY	t2d.diagram2018_mbsv.0.2	4	-0.16759	-0.0047985	0.57882	0.61391	1	0.980547
GO_HISTONE_H2A_K63_LINKED_UBIQUITINATION	t2d.diagram2018_mbsv.0.2	3	0.14854	0.0036838	0.67943	0.41347	1	0.980547
GO_HISTONE_H3_K36_DEMETHYLATION	t2d.diagram2018_mbsv.0.2	4	0.30099	0.0086183	0.58836	0.30448	1	0.980547
GO_VITAMIN_D_RECEPTOR_SIGNALING_PATHWAY	t2d.diagram2018_mbsv.0.2	6	-0.49184	-0.017244	0.46411	0.85535	1	0.980547
GO_REGULATION_OF_VITAMIN_D_RECEPTOR_SIGNALING_PATHWAY	t2d.diagram2018_mbsv.0.2	4	-0.15195	-0.0043507	0.58818	0.60192	1	0.980547
GO_NEGATIVE_REGULATION_OF_NEURON_PROJECTION_REGENERATION	t2d.diagram2018_mbsv.0.2	4	0.43381	0.012421	0.46756	0.17678	1	0.980547
GO_POSITIVE_REGULATION_OF_NEURON_PROJECTION_REGENERATION	t2d.diagram2018_mbsv.0.2	2	-0.32372	-0.0065555	0.83068	0.65161	1	0.980547
GO_CELL_CELL_ADHESION_INVOLVED_IN_GASTRULATION	t2d.diagram2018_mbsv.0.2	3	0.95306	0.023635	0.67742	0.07976	1	0.980547
GO_DENDRITE_SELF_AVOIDANCE	t2d.diagram2018_mbsv.0.2	3	0.62176	0.015419	0.56488	0.13554	1	0.980547
GO_CENTROMERIC_SISTER_CHROMATID_COHESION	t2d.diagram2018_mbsv.0.2	4	-0.69361	-0.01986	0.58803	0.88088	1	0.980547
GO_RESPONSE_TO_INTERLEUKIN_2	t2d.diagram2018_mbsv.0.2	9	0.22486	0.0096525	0.4011	0.28755	1	0.980547
GO_RESPONSE_TO_INTERLEUKIN_12	t2d.diagram2018_mbsv.0.2	15	0.24361	0.013492	0.28685	0.19789	1	0.980547
GO_RESPONSE_TO_INTERLEUKIN_15	t2d.diagram2018_mbsv.0.2	9	-0.27481	-0.011797	0.4011	0.75336	1	0.980547
GO_RESPONSE_TO_INTERLEUKIN_18	t2d.diagram2018_mbsv.0.2	5	-0.78838	-0.025236	0.56602	0.91814	1	0.980547
GO_HISTONE_H3_K27_METHYLATION	t2d.diagram2018_mbsv.0.2	5	-0.081296	-0.0026022	0.52615	0.56139	1	0.980547
GO_INTERLEUKIN_35_MEDIATED_SIGNALING_PATHWAY	t2d.diagram2018_mbsv.0.2	3	0.72901	0.018079	0.63514	0.12556	1	0.980547
GO_L_ASPARTATE_TRANSMEMBRANE_TRANSPORT	t2d.diagram2018_mbsv.0.2	2	-0.12048	-0.0024399	0.83156	0.5576	1	0.980547
GO_PHOSPHATIDYLSERINE_EXPOSURE_ON_APOPTOTIC_CELL_SURFACE	t2d.diagram2018_mbsv.0.2	2	0.68937	0.01396	0.83132	0.2035	1	0.980547
GO_PHOSPHORYLATION_OF_RNA_POLYMERASE_II_C_TERMINAL_DOMAIN	t2d.diagram2018_mbsv.0.2	2	0.24032	0.0048667	0.82285	0.38513	1	0.980547
GO_BASEMENT_MEMBRANE_ASSEMBLY	t2d.diagram2018_mbsv.0.2	2	-0.091155	-0.0018459	0.80131	0.54528	1	0.980547
GO_INCLUSION_BODY_ASSEMBLY	t2d.diagram2018_mbsv.0.2	6	-0.11672	-0.0040923	0.48015	0.59603	1	0.980547
GO_REGULATION_OF_BILE_ACID_BIOSYNTHETIC_PROCESS	t2d.diagram2018_mbsv.0.2	3	0.64717	0.016049	0.57727	0.13115	1	0.980547
GO_NEGATIVE_REGULATION_OF_PROTEIN_EXIT_FROM_ENDOPLASMIC_RETICULUM	t2d.diagram2018_mbsv.0.2	5	-0.35213	-0.011271	0.44266	0.78682	1	0.980547
GO_POSITIVE_REGULATION_OF_PROTEIN_EXIT_FROM_ENDOPLASMIC_RETICULUM	t2d.diagram2018_mbsv.0.2	3	0.10172	0.0025226	0.67863	0.44043	1	0.980547
GO_NEGATIVE_REGULATION_OF_GLYCOGEN_METABOLIC_PROCESS	t2d.diagram2018_mbsv.0.2	2	0.19908	0.0040315	0.96589	0.41836	1	0.980547
GO_TRANSCRIPTION_PREINITIATION_COMPLEX_ASSEMBLY	t2d.diagram2018_mbsv.0.2	15	-0.051468	-0.0028506	0.28626	0.57134	1	0.980547
GO_RNA_POLYMERASE_III_PREINITIATION_COMPLEX_ASSEMBLY	t2d.diagram2018_mbsv.0.2	2	-0.33817	-0.0068482	0.83203	0.65778	1	0.980547
GO_MITOCHONDRIAL_TRNA_METHYLATION	t2d.diagram2018_mbsv.0.2	3	0.1118	0.0027727	0.7841	0.44331	1	0.980547
GO_PRODUCTION_OF_SMALL_RNA_INVOLVED_IN_GENE_SILENCING_BY_RNA	t2d.diagram2018_mbsv.0.2	21	-0.24848	-0.016273	0.25336	0.83661	1	0.980547
GO_REGULATION_OF_PRODUCTION_OF_SMALL_RNA_INVOLVED_IN_GENE_SILENCING_BY_RNA	t2d.diagram2018_mbsv.0.2	8	0.067711	0.0027407	0.39253	0.43153	1	0.980547
GO_SMALL_RNA_LOADING_ONTO_RISC	t2d.diagram2018_mbsv.0.2	6	-0.19005	-0.0066631	0.50039	0.64794	1	0.980547
GO_HISTONE_H4_DEACETYLATION	t2d.diagram2018_mbsv.0.2	7	-0.59291	-0.022451	0.44488	0.90866	1	0.980547
GO_DEPHOSPHORYLATION_OF_RNA_POLYMERASE_II_C_TERMINAL_DOMAIN	t2d.diagram2018_mbsv.0.2	4	-0.034849	-0.00099784	0.42058	0.53302	1	0.980547
GO_NEUTROPHIL_MEDIATED_CYTOTOXICITY	t2d.diagram2018_mbsv.0.2	2	0.52764	0.010685	0.82545	0.26136	1	0.980547
GO_REGULATION_OF_NEUTROPHIL_MEDIATED_CYTOTOXICITY	t2d.diagram2018_mbsv.0.2	2	0.52764	0.010685	0.82545	0.26136	1	0.980547
GO_INTERLEUKIN_2_SECRETION	t2d.diagram2018_mbsv.0.2	6	0.26363	0.0092431	0.47918	0.29112	1	0.980547
GO_PROTEIN_LOCALIZATION_TO_ENDOPLASMIC_RETICULUM_EXIT_SITE	t2d.diagram2018_mbsv.0.2	3	0.87761	0.021764	0.67899	0.09812	1	0.980547
GO_POLYADENYLATION_DEPENDENT_SNORNA_3_END_PROCESSING	t2d.diagram2018_mbsv.0.2	2	0.56904	0.011523	0.83177	0.24696	1	0.980547
GO_NEGATIVE_REGULATION_OF_PHOSPHOLIPID_BIOSYNTHETIC_PROCESS	t2d.diagram2018_mbsv.0.2	2	-0.97921	-0.01983	0.83193	0.88038	1	0.980547
GO_POSITIVE_REGULATION_OF_PHOSPHOLIPID_BIOSYNTHETIC_PROCESS	t2d.diagram2018_mbsv.0.2	2	0.091959	0.0018622	0.83203	0.456	1	0.980547
GO_RESPONSE_TO_INTERLEUKIN_9	t2d.diagram2018_mbsv.0.2	5	0.12195	0.0039036	0.50819	0.40518	1	0.980547
GO_ESTABLISHMENT_OF_PROTEIN_LOCALIZATION_TO_CHROMATIN	t2d.diagram2018_mbsv.0.2	2	-0.30474	-0.0061711	0.75087	0.65756	1	0.980547
GO_CELLULAR_RESPONSE_TO_PEPTIDOGLYCAN	t2d.diagram2018_mbsv.0.2	2	-0.21878	-0.0044304	0.82684	0.60433	1	0.980547
GO_CELLULAR_RESPONSE_TO_MURAMYL_DIPEPTIDE	t2d.diagram2018_mbsv.0.2	2	-0.43871	-0.0088842	0.82702	0.7021	1	0.980547
GO_CELLULAR_RESPONSE_TO_LEUCINE	t2d.diagram2018_mbsv.0.2	3	-0.89006	-0.022073	0.67845	0.90519	1	0.980547
GO_CELLULAR_RESPONSE_TO_IRON_ION	t2d.diagram2018_mbsv.0.2	4	-0.0028844	-8.2588e-05	0.48863	0.50235	1	0.980547
GO_CELLULAR_RESPONSE_TO_LEAD_ION	t2d.diagram2018_mbsv.0.2	3	0.30435	0.0075478	0.67932	0.32708	1	0.980547
GO_CELLULAR_RESPONSE_TO_MAGNESIUM_ION	t2d.diagram2018_mbsv.0.2	3	-0.48747	-0.012089	0.67844	0.76376	1	0.980547
GO_CELLULAR_RESPONSE_TO_MANGANESE_ION	t2d.diagram2018_mbsv.0.2	5	-0.11777	-0.0037698	0.52384	0.58894	1	0.980547
GO_CELLULAR_RESPONSE_TO_CAFFEINE	t2d.diagram2018_mbsv.0.2	3	0.28108	0.0069705	0.67942	0.33956	1	0.980547
GO_CELLULAR_RESPONSE_TO_MORPHINE	t2d.diagram2018_mbsv.0.2	2	0.52003	0.010531	1.0522	0.31058	1	0.980547
GO_CELLULAR_RESPONSE_TO_NICOTINE	t2d.diagram2018_mbsv.0.2	2	-0.32712	-0.0066244	0.83175	0.65294	1	0.980547
GO_SKELETAL_MUSCLE_ACETYLCHOLINE_GATED_CHANNEL_CLUSTERING	t2d.diagram2018_mbsv.0.2	3	-0.65607	-0.01627	0.59645	0.8643	1	0.980547
GO_CELLULAR_RESPONSE_TO_FOLLICLE_STIMULATING_HORMONE_STIMULUS	t2d.diagram2018_mbsv.0.2	2	1.4503	0.029369	0.83175	0.040643	1	0.980547
GO_CELLULAR_RESPONSE_TO_PEPTIDE_HORMONE_STIMULUS	t2d.diagram2018_mbsv.0.2	105	-0.016092	-0.0023361	0.11438	0.55594	1	0.980547
GO_CELLULAR_RESPONSE_TO_MINERALOCORTICOID_STIMULUS	t2d.diagram2018_mbsv.0.2	3	-0.21862	-0.0054217	0.56021	0.65182	1	0.980547
GO_CELLULAR_RESPONSE_TO_TESTOSTERONE_STIMULUS	t2d.diagram2018_mbsv.0.2	4	0.51238	0.014671	0.58835	0.19193	1	0.980547
GO_CELLULAR_RESPONSE_TO_LOW_DENSITY_LIPOPROTEIN_PARTICLE_STIMULUS	t2d.diagram2018_mbsv.0.2	5	-0.21428	-0.006859	0.52608	0.6581	1	0.980547
GO_CELLULAR_RESPONSE_TO_PURINE_CONTAINING_COMPOUND	t2d.diagram2018_mbsv.0.2	5	0.84202	0.026952	0.52603	0.054752	1	0.980547
GO_REGULATION_OF_HISTONE_H3_K14_ACETYLATION	t2d.diagram2018_mbsv.0.2	3	0.61235	0.015186	0.67918	0.18366	1	0.980547
GO_CELLULAR_RESPONSE_TO_HYDROPEROXIDE	t2d.diagram2018_mbsv.0.2	3	0.13242	0.0032839	0.67944	0.42274	1	0.980547
GO_CELLULAR_RESPONSE_TO_HYPEROXIA	t2d.diagram2018_mbsv.0.2	4	0.50069	0.014336	0.58136	0.19458	1	0.980547
GO_CELLULAR_RESPONSE_TO_XENOBIOTIC_STIMULUS	t2d.diagram2018_mbsv.0.2	35	0.15581	0.013154	0.21021	0.22931	1	0.980547
GO_CELLULAR_RESPONSE_TO_ACIDIC_PH	t2d.diagram2018_mbsv.0.2	2	0.9594	0.019429	1.0402	0.17821	1	0.980547
GO_CELLULAR_HYPEROSMOTIC_RESPONSE	t2d.diagram2018_mbsv.0.2	4	0.66276	0.018977	0.58825	0.12997	1	0.980547
GO_CELLULAR_RESPONSE_TO_X_RAY	t2d.diagram2018_mbsv.0.2	4	0.63433	0.018163	0.88649	0.23715	1	0.980547
GO_CELLULAR_RESPONSE_TO_UV_B	t2d.diagram2018_mbsv.0.2	4	0.29526	0.0084542	0.65272	0.32552	1	0.980547
GO_CELLULAR_RESPONSE_TO_LAMINAR_FLUID_SHEAR_STRESS	t2d.diagram2018_mbsv.0.2	2	-0.023142	-0.00046865	0.83201	0.51109	1	0.980547
GO_DEATH_INDUCING_SIGNALING_COMPLEX_ASSEMBLY	t2d.diagram2018_mbsv.0.2	6	-0.06876	-0.0024108	0.48048	0.55689	1	0.980547
GO_HISTONE_H3_K27_DEMETHYLATION	t2d.diagram2018_mbsv.0.2	2	0.47655	0.0096503	0.83194	0.2834	1	0.980547
GO_PROTEIN_UFMYLATION	t2d.diagram2018_mbsv.0.2	2	-0.15307	-0.0030997	0.83203	0.57298	1	0.980547
GO_ZINC_ION_TRANSMEMBRANE_TRANSPORT	t2d.diagram2018_mbsv.0.2	8	0.21748	0.008803	0.41409	0.29973	1	0.980547
GO_ZINC_ION_IMPORT_ACROSS_PLASMA_MEMBRANE	t2d.diagram2018_mbsv.0.2	3	0.64087	0.015893	0.67939	0.17279	1	0.980547
GO_MONOCYTE_CHEMOTACTIC_PROTEIN_1_PRODUCTION	t2d.diagram2018_mbsv.0.2	3	-0.66497	-0.016491	0.67936	0.83614	1	0.980547
GO_MACROPHAGE_INFLAMMATORY_PROTEIN_1_ALPHA_PRODUCTION	t2d.diagram2018_mbsv.0.2	4	0.84639	0.024234	0.64601	0.095102	1	0.980547
GO_CHEMOKINE_C_C_MOTIF_LIGAND_5_PRODUCTION	t2d.diagram2018_mbsv.0.2	5	0.77635	0.02485	0.56427	0.084469	1	0.980547
GO_POSITIVE_REGULATION_OF_GRANULOCYTE_CHEMOTAXIS	t2d.diagram2018_mbsv.0.2	6	-0.045476	-0.0015944	0.47358	0.53825	1	0.980547
GO_POSITIVE_REGULATION_OF_MONOCYTE_CHEMOTACTIC_PROTEIN_1_PRODUCTION	t2d.diagram2018_mbsv.0.2	3	-0.66497	-0.016491	0.67936	0.83614	1	0.980547
GO_POSITIVE_REGULATION_OF_CHEMOKINE_C_C_MOTIF_LIGAND_5_PRODUCTION	t2d.diagram2018_mbsv.0.2	2	0.47918	0.0097037	0.82514	0.28073	1	0.980547
GO_SMOOTH_MUSCLE_CELL_CHEMOTAXIS	t2d.diagram2018_mbsv.0.2	3	-0.37213	-0.0092287	0.67901	0.70816	1	0.980547
GO_POSITIVE_REGULATION_OF_MONONUCLEAR_CELL_MIGRATION	t2d.diagram2018_mbsv.0.2	5	-0.51371	-0.016444	0.52305	0.83696	1	0.980547
GO_COMMISSURAL_NEURON_AXON_GUIDANCE	t2d.diagram2018_mbsv.0.2	4	0.020008	0.00057287	0.58842	0.48644	1	0.980547
GO_RESPONSE_TO_INDOLE_3_METHANOL	t2d.diagram2018_mbsv.0.2	3	0.24613	0.0061039	0.67922	0.35854	1	0.980547
GO_ORGANISM_EMERGENCE_FROM_PROTECTIVE_STRUCTURE	t2d.diagram2018_mbsv.0.2	6	-0.63174	-0.022149	0.47991	0.90594	1	0.980547
GO_TUMOR_NECROSIS_FACTOR_SUPERFAMILY_CYTOKINE_PRODUCTION	t2d.diagram2018_mbsv.0.2	38	-0.14606	-0.012845	0.18826	0.78105	1	0.980547
GO_ER_ASSOCIATED_MISFOLDED_PROTEIN_CATABOLIC_PROCESS	t2d.diagram2018_mbsv.0.2	5	-0.6615	-0.021174	0.52381	0.89665	1	0.980547
GO_NUCLEAR_MEMBRANE_ORGANIZATION	t2d.diagram2018_mbsv.0.2	3	0.19677	0.0048797	0.56003	0.36267	1	0.980547
GO_ENDOPLASMIC_RETICULUM_TUBULAR_NETWORK_ORGANIZATION	t2d.diagram2018_mbsv.0.2	11	-0.24714	-0.011726	0.353	0.75805	1	0.980547
GO_PODOSOME_ASSEMBLY	t2d.diagram2018_mbsv.0.2	5	-0.19379	-0.0062031	0.52573	0.64378	1	0.980547
GO_POSITIVE_REGULATION_OF_PODOSOME_ASSEMBLY	t2d.diagram2018_mbsv.0.2	2	-0.57274	-0.011598	0.83003	0.75489	1	0.980547
GO_TRIGLYCERIDE_RICH_LIPOPROTEIN_PARTICLE_CLEARANCE	t2d.diagram2018_mbsv.0.2	2	-0.82899	-0.016788	0.8311	0.8407	1	0.980547
GO_CELL_PROLIFERATION_IN_BONE_MARROW	t2d.diagram2018_mbsv.0.2	2	0.21846	0.004424	0.83195	0.39644	1	0.980547
GO_POSITIVE_REGULATION_OF_CELL_PROLIFERATION_IN_BONE_MARROW	t2d.diagram2018_mbsv.0.2	2	0.21846	0.004424	0.83195	0.39644	1	0.980547
GO_RESPONSE_TO_CATECHOLAMINE	t2d.diagram2018_mbsv.0.2	15	0.22995	0.012736	0.31172	0.23037	1	0.980547
GO_MACROPHAGE_APOPTOTIC_PROCESS	t2d.diagram2018_mbsv.0.2	4	0.4073	0.011662	0.58668	0.24378	1	0.980547
GO_DETERMINATION_OF_LIVER_LEFT_RIGHT_ASYMMETRY	t2d.diagram2018_mbsv.0.2	2	0.44485	0.0090085	0.69373	0.2607	1	0.980547
GO_PROTEIN_DEUBIQUITINATION_INVOLVED_IN_UBIQUITIN_DEPENDENT_PROTEIN_CATABOLIC_PROCESS	t2d.diagram2018_mbsv.0.2	4	-0.47099	-0.013486	0.58665	0.78895	1	0.980547
GO_RENAL_SYSTEM_DEVELOPMENT	t2d.diagram2018_mbsv.0.2	76	0.046236	0.0057279	0.13678	0.36767	1	0.980547
GO_GLOMERULAR_MESANGIAL_CELL_DIFFERENTIATION	t2d.diagram2018_mbsv.0.2	2	-0.82225	-0.016651	0.83197	0.83848	1	0.980547
GO_NEPHRON_MORPHOGENESIS	t2d.diagram2018_mbsv.0.2	19	0.098016	0.0061072	0.26677	0.35666	1	0.980547
GO_RENAL_VESICLE_FORMATION	t2d.diagram2018_mbsv.0.2	3	0.25813	0.0064015	0.67941	0.35201	1	0.980547
GO_COMMA_SHAPED_BODY_MORPHOGENESIS	t2d.diagram2018_mbsv.0.2	2	0.46918	0.0095011	0.83123	0.28624	1	0.980547
GO_S_SHAPED_BODY_MORPHOGENESIS	t2d.diagram2018_mbsv.0.2	3	0.56295	0.013961	0.67891	0.20352	1	0.980547
GO_GLOMERULUS_MORPHOGENESIS	t2d.diagram2018_mbsv.0.2	2	1.0729	0.021727	1.0511	0.15372	1	0.980547
GO_GLOMERULAR_MESANGIUM_DEVELOPMENT	t2d.diagram2018_mbsv.0.2	6	-0.15571	-0.0054594	0.47991	0.6272	1	0.980547
GO_GLOMERULAR_MESANGIAL_CELL_PROLIFERATION	t2d.diagram2018_mbsv.0.2	5	-0.11016	-0.0035263	0.52552	0.58302	1	0.980547
GO_CELL_PROLIFERATION_INVOLVED_IN_KIDNEY_DEVELOPMENT	t2d.diagram2018_mbsv.0.2	9	-0.086482	-0.0037124	0.39213	0.58727	1	0.980547
GO_POSITIVE_REGULATION_OF_GLOMERULAR_MESANGIAL_CELL_PROLIFERATION	t2d.diagram2018_mbsv.0.2	4	-0.48778	-0.013966	0.58742	0.79682	1	0.980547
GO_NEPHRON_TUBULE_EPITHELIAL_CELL_DIFFERENTIATION	t2d.diagram2018_mbsv.0.2	5	-0.027514	-0.00088071	0.57091	0.51922	1	0.980547
GO_METANEPHRIC_TUBULE_MORPHOGENESIS	t2d.diagram2018_mbsv.0.2	3	0.5248	0.013015	0.67926	0.2199	1	0.980547
GO_METANEPHRIC_TUBULE_FORMATION	t2d.diagram2018_mbsv.0.2	2	0.47519	0.0096229	0.83177	0.28391	1	0.980547
GO_MESONEPHRIC_DUCT_DEVELOPMENT	t2d.diagram2018_mbsv.0.2	2	0.25348	0.0051331	0.83092	0.38017	1	0.980547
GO_URETER_MORPHOGENESIS	t2d.diagram2018_mbsv.0.2	2	0.015402	0.0003119	0.74361	0.49174	1	0.980547
GO_NEGATIVE_REGULATION_OF_MESENCHYMAL_CELL_PROLIFERATION	t2d.diagram2018_mbsv.0.2	4	0.4443	0.012722	0.58752	0.22477	1	0.980547
GO_CELL_PROLIFERATION_INVOLVED_IN_METANEPHROS_DEVELOPMENT	t2d.diagram2018_mbsv.0.2	4	0.56179	0.016086	0.58817	0.16978	1	0.980547
GO_METANEPHRIC_COLLECTING_DUCT_DEVELOPMENT	t2d.diagram2018_mbsv.0.2	2	-0.0067187	-0.00013606	0.83162	0.50322	1	0.980547
GO_NEGATIVE_REGULATION_OF_METANEPHROS_DEVELOPMENT	t2d.diagram2018_mbsv.0.2	3	-0.28226	-0.0069999	0.67934	0.6611	1	0.980547
GO_METANEPHRIC_GLOMERULAR_MESANGIUM_DEVELOPMENT	t2d.diagram2018_mbsv.0.2	3	-0.079869	-0.0019807	0.67911	0.54681	1	0.980547
GO_METANEPHRIC_GLOMERULUS_DEVELOPMENT	t2d.diagram2018_mbsv.0.2	3	-0.079869	-0.0019807	0.67911	0.54681	1	0.980547
GO_METANEPHRIC_DISTAL_TUBULE_DEVELOPMENT	t2d.diagram2018_mbsv.0.2	2	0.14299	0.0028957	0.83176	0.43176	1	0.980547
GO_METANEPHRIC_GLOMERULUS_VASCULATURE_DEVELOPMENT	t2d.diagram2018_mbsv.0.2	3	-0.079869	-0.0019807	0.67911	0.54681	1	0.980547
GO_METANEPHRIC_NEPHRON_EPITHELIUM_DEVELOPMENT	t2d.diagram2018_mbsv.0.2	5	0.6895	0.02207	0.52623	0.095086	1	0.980547
GO_METANEPHRIC_NEPHRON_TUBULE_EPITHELIAL_CELL_DIFFERENTIATION	t2d.diagram2018_mbsv.0.2	3	0.42666	0.010581	0.67932	0.26499	1	0.980547
GO_METANEPHRIC_NEPHRON_TUBULE_MORPHOGENESIS	t2d.diagram2018_mbsv.0.2	2	0.47519	0.0096229	0.83177	0.28391	1	0.980547
GO_METANEPHRIC_S_SHAPED_BODY_MORPHOGENESIS	t2d.diagram2018_mbsv.0.2	3	0.56295	0.013961	0.67891	0.20352	1	0.980547
GO_GLOMERULAR_EPITHELIAL_CELL_DEVELOPMENT	t2d.diagram2018_mbsv.0.2	3	0.7383	0.018309	0.67932	0.13859	1	0.980547
GO_GLOMERULAR_EPITHELIAL_CELL_DIFFERENTIATION	t2d.diagram2018_mbsv.0.2	4	0.28322	0.0081095	0.58844	0.31516	1	0.980547
GO_VESICLE_UNCOATING	t2d.diagram2018_mbsv.0.2	2	0.69316	0.014037	0.83189	0.20238	1	0.980547
GO_RESPONSE_TO_ANESTHETIC	t2d.diagram2018_mbsv.0.2	20	0.16786	0.01073	0.27487	0.27071	1	0.980547
GO_CARDIOVASCULAR_SYSTEM_DEVELOPMENT	t2d.diagram2018_mbsv.0.2	210	-0.0088481	-0.0017964	0.082277	0.54282	1	0.980547
GO_MINUS_END_DIRECTED_ORGANELLE_TRANSPORT_ALONG_MICROTUBULE	t2d.diagram2018_mbsv.0.2	3	0.25599	0.0063484	0.67626	0.35252	1	0.980547
GO_PLUS_END_DIRECTED_ORGANELLE_TRANSPORT_ALONG_MICROTUBULE	t2d.diagram2018_mbsv.0.2	3	0.12662	0.0031402	0.53571	0.40658	1	0.980547
GO_MICROTUBULE_ANCHORING_AT_MICROTUBULE_ORGANIZING_CENTER	t2d.diagram2018_mbsv.0.2	8	-0.0088918	-0.00035991	0.39279	0.50903	1	0.980547
GO_SIGNAL_TRANSDUCTION_INVOLVED_IN_G2_DNA_DAMAGE_CHECKPOINT	t2d.diagram2018_mbsv.0.2	4	0.070023	0.002005	0.64883	0.45703	1	0.980547
GO_MESENCHYMAL_STEM_CELL_DIFFERENTIATION	t2d.diagram2018_mbsv.0.2	2	-1.0473	-0.021209	0.83191	0.89594	1	0.980547
GO_CELLULAR_DIVALENT_INORGANIC_ANION_HOMEOSTASIS	t2d.diagram2018_mbsv.0.2	2	1.4194	0.028745	0.83178	0.04399	1	0.980547
GO_SEMINIFEROUS_TUBULE_DEVELOPMENT	t2d.diagram2018_mbsv.0.2	2	-0.23024	-0.0046625	0.83127	0.60909	1	0.980547
GO_PYRIDINE_CONTAINING_COMPOUND_METABOLIC_PROCESS	t2d.diagram2018_mbsv.0.2	15	-0.40264	-0.0223	0.30678	0.90529	1	0.980547
GO_PURINE_CONTAINING_COMPOUND_TRANSMEMBRANE_TRANSPORT	t2d.diagram2018_mbsv.0.2	2	0.52737	0.01068	0.83201	0.2631	1	0.980547
GO_FIBROBLAST_ACTIVATION	t2d.diagram2018_mbsv.0.2	5	0.70034	0.022417	0.52608	0.091586	1	0.980547
GO_T_HELPER_17_TYPE_IMMUNE_RESPONSE	t2d.diagram2018_mbsv.0.2	7	0.10342	0.0039159	0.44457	0.40803	1	0.980547
GO_CHEMOKINE_C_X_C_MOTIF_LIGAND_2_PRODUCTION	t2d.diagram2018_mbsv.0.2	4	0.63905	0.018298	0.58721	0.13826	1	0.980547
GO_LIVER_MORPHOGENESIS	t2d.diagram2018_mbsv.0.2	5	0.2122	0.0067923	0.52083	0.34186	1	0.980547
GO_ENDOTHELIAL_CELL_APOPTOTIC_PROCESS	t2d.diagram2018_mbsv.0.2	17	-0.30137	-0.017765	0.25635	0.88009	1	0.980547
GO_NEUROTRANSMITTER_GATED_ION_CHANNEL_CLUSTERING	t2d.diagram2018_mbsv.0.2	4	-0.35549	-0.010179	0.585	0.72828	1	0.980547
GO_CLATHRIN_DEPENDENT_ENDOCYTOSIS	t2d.diagram2018_mbsv.0.2	12	-0.4039	-0.020014	0.32387	0.89379	1	0.980547
GO_CAVEOLIN_MEDIATED_ENDOCYTOSIS	t2d.diagram2018_mbsv.0.2	3	-0.20226	-0.0050158	0.67889	0.61711	1	0.980547
GO_INTERLEUKIN_4_SECRETION	t2d.diagram2018_mbsv.0.2	2	0.13005	0.0026337	0.83205	0.4379	1	0.980547
GO_INTERLEUKIN_6_SECRETION	t2d.diagram2018_mbsv.0.2	10	-0.057016	-0.0025796	0.37147	0.56099	1	0.980547
GO_INTERLEUKIN_8_SECRETION	t2d.diagram2018_mbsv.0.2	7	-0.087557	-0.0033154	0.44445	0.57808	1	0.980547
GO_INTERLEUKIN_10_SECRETION	t2d.diagram2018_mbsv.0.2	2	-0.65128	-0.013189	0.83199	0.78311	1	0.980547
GO_INTERLEUKIN_12_SECRETION	t2d.diagram2018_mbsv.0.2	2	-0.43998	-0.0089098	0.83126	0.70169	1	0.980547
GO_INTERLEUKIN_13_SECRETION	t2d.diagram2018_mbsv.0.2	3	-0.31174	-0.0077311	0.77308	0.65661	1	0.980547
GO_TYPE_I_INTERFERON_SECRETION	t2d.diagram2018_mbsv.0.2	3	-0.12696	-0.0031485	0.67565	0.57452	1	0.980547
GO_INTERFERON_GAMMA_SECRETION	t2d.diagram2018_mbsv.0.2	4	-0.057643	-0.0016505	0.58057	0.53954	1	0.980547
GO_MAINTENANCE_OF_PROTEIN_LOCATION_IN_MITOCHONDRION	t2d.diagram2018_mbsv.0.2	3	-0.32909	-0.0081613	0.67391	0.68733	1	0.980547
GO_PROTEIN_LOCALIZATION_TO_PLASMA_MEMBRANE	t2d.diagram2018_mbsv.0.2	89	-0.033175	-0.0044414	0.12552	0.60422	1	0.980547
GO_NEUTROPHIL_EXTRAVASATION	t2d.diagram2018_mbsv.0.2	4	-0.78413	-0.022452	0.58778	0.90887	1	0.980547
GO_LAMELLIPODIUM_MORPHOGENESIS	t2d.diagram2018_mbsv.0.2	4	-0.3341	-0.0095661	0.58847	0.71488	1	0.980547
GO_MULTINUCLEAR_OSTEOCLAST_DIFFERENTIATION	t2d.diagram2018_mbsv.0.2	2	0.2387	0.0048339	0.82858	0.38665	1	0.980547
GO_OSTEOCLAST_FUSION	t2d.diagram2018_mbsv.0.2	2	0.2387	0.0048339	0.82858	0.38665	1	0.980547
GO_EOSINOPHIL_MIGRATION	t2d.diagram2018_mbsv.0.2	2	0.14843	0.0030058	0.80955	0.42727	1	0.980547
GO_T_CELL_EXTRAVASATION	t2d.diagram2018_mbsv.0.2	3	-0.17247	-0.0042771	0.67885	0.60027	1	0.980547
GO_PROTEIN_LOCALIZATION_TO_CELL_CORTEX	t2d.diagram2018_mbsv.0.2	4	0.36402	0.010423	0.60114	0.27242	1	0.980547
GO_RESPONSE_TO_SORBITOL	t2d.diagram2018_mbsv.0.2	2	0.46076	0.0093306	0.83118	0.28969	1	0.980547
GO_CELLULAR_RESPONSE_TO_CISPLATIN	t2d.diagram2018_mbsv.0.2	2	-0.98594	-0.019966	0.83188	0.882	1	0.980547
GO_AUTOPHAGY_INVOLVED_IN_SYMBIOTIC_INTERACTION	t2d.diagram2018_mbsv.0.2	3	1.1777	0.029206	0.67918	0.041494	1	0.980547
GO_VIRAL_TRANSLATIONAL_TERMINATION_REINITIATION	t2d.diagram2018_mbsv.0.2	2	0.17467	0.0035371	1.1162	0.43783	1	0.980547
GO_MRNA_METHYLATION	t2d.diagram2018_mbsv.0.2	8	0.74958	0.03034	0.43488	0.042417	1	0.980547
GO_REGULATION_OF_FERTILIZATION	t2d.diagram2018_mbsv.0.2	5	-0.58692	-0.018787	0.52449	0.86841	1	0.980547
GO_CARDIAC_MUSCLE_CELL_ACTION_POTENTIAL_INVOLVED_IN_CONTRACTION	t2d.diagram2018_mbsv.0.2	8	0.054295	0.0021977	0.41626	0.44811	1	0.980547
GO_MEMBRANE_REPOLARIZATION_DURING_ACTION_POTENTIAL	t2d.diagram2018_mbsv.0.2	3	0.12008	0.0029778	0.67929	0.42985	1	0.980547
GO_ADENYLATE_CYCLASE_ACTIVATING_ADRENERGIC_RECEPTOR_SIGNALING_PATHWAY_INVOLVED_IN_HEART_PROCESS	t2d.diagram2018_mbsv.0.2	3	0.03557	0.0008821	0.67937	0.47912	1	0.980547
GO_REGULATION_OF_CARDIAC_MUSCLE_CELL_MEMBRANE_POTENTIAL	t2d.diagram2018_mbsv.0.2	4	0.2402	0.0068775	0.58544	0.34081	1	0.980547
GO_CARDIAC_MUSCLE_CELL_CARDIAC_MUSCLE_CELL_ADHESION	t2d.diagram2018_mbsv.0.2	2	0.87327	0.017684	0.8319	0.14695	1	0.980547
GO_CELL_COMMUNICATION_BY_ELECTRICAL_COUPLING_INVOLVED_IN_CARDIAC_CONDUCTION	t2d.diagram2018_mbsv.0.2	4	-0.22557	-0.0064586	0.58823	0.6493	1	0.980547
GO_G_PROTEIN_COUPLED_RECEPTOR_SIGNALING_PATHWAY_INVOLVED_IN_HEART_PROCESS	t2d.diagram2018_mbsv.0.2	4	0.17507	0.0050128	0.58843	0.38304	1	0.980547
GO_REGULATION_OF_STEROID_HORMONE_BIOSYNTHETIC_PROCESS	t2d.diagram2018_mbsv.0.2	3	-0.65685	-0.016289	0.538	0.88891	1	0.980547
GO_POSITIVE_REGULATION_OF_PROTEIN_KINASE_C_SIGNALING	t2d.diagram2018_mbsv.0.2	2	-0.45565	-0.0092272	0.82938	0.70862	1	0.980547
GO_TUBULIN_DEACETYLATION	t2d.diagram2018_mbsv.0.2	3	-0.20125	-0.0049908	0.78454	0.60122	1	0.980547
GO_REGULATION_OF_TUBULIN_DEACETYLATION	t2d.diagram2018_mbsv.0.2	3	-0.20125	-0.0049908	0.78454	0.60122	1	0.980547
GO_POSITIVE_REGULATION_OF_DEACETYLASE_ACTIVITY	t2d.diagram2018_mbsv.0.2	3	-0.21861	-0.0054214	0.67933	0.62619	1	0.980547
GO_POSITIVE_REGULATION_OF_CELL_MIGRATION_INVOLVED_IN_SPROUTING_ANGIOGENESIS	t2d.diagram2018_mbsv.0.2	8	0.18538	0.0075033	0.40787	0.32475	1	0.980547
GO_NEGATIVE_REGULATION_OF_CELL_MIGRATION_INVOLVED_IN_SPROUTING_ANGIOGENESIS	t2d.diagram2018_mbsv.0.2	4	0.70695	0.020242	0.58814	0.11471	1	0.980547
GO_REGULATION_OF_RIBOSOME_BIOGENESIS	t2d.diagram2018_mbsv.0.2	5	0.17337	0.0055494	0.57074	0.38066	1	0.980547
GO_POSITIVE_REGULATION_OF_RIBOSOME_BIOGENESIS	t2d.diagram2018_mbsv.0.2	4	0.32191	0.0092172	0.65251	0.3109	1	0.980547
GO_POSITIVE_REGULATION_OF_PROTEIN_HOMODIMERIZATION_ACTIVITY	t2d.diagram2018_mbsv.0.2	3	-0.91702	-0.022741	0.78419	0.87884	1	0.980547
GO_FOAM_CELL_DIFFERENTIATION	t2d.diagram2018_mbsv.0.2	12	0.22141	0.010972	0.3489	0.26286	1	0.980547
GO_NEGATIVE_REGULATION_OF_INCLUSION_BODY_ASSEMBLY	t2d.diagram2018_mbsv.0.2	5	0.076029	0.0024336	0.52583	0.44252	1	0.980547
GO_REGULATION_OF_PROTEIN_DEUBIQUITINATION	t2d.diagram2018_mbsv.0.2	4	-0.52688	-0.015086	0.58841	0.8147	1	0.980547
GO_POSITIVE_REGULATION_OF_EXTRACELLULAR_MATRIX_DISASSEMBLY	t2d.diagram2018_mbsv.0.2	3	0.05104	0.0012657	0.67943	0.47006	1	0.980547
GO_COPII_COATED_VESICLE_CARGO_LOADING	t2d.diagram2018_mbsv.0.2	6	0.05938	0.0020819	0.48038	0.45081	1	0.980547
GO_COPII_COATED_VESICLE_BUDDING	t2d.diagram2018_mbsv.0.2	27	0.028499	0.002115	0.21745	0.44787	1	0.980547
GO_MEMBRANE_FISSION	t2d.diagram2018_mbsv.0.2	5	-0.61798	-0.019781	0.56811	0.86163	1	0.980547
GO_ESTABLISHMENT_OF_PROTEIN_LOCALIZATION_TO_MITOCHONDRIAL_MEMBRANE	t2d.diagram2018_mbsv.0.2	5	-0.36613	-0.01172	0.48511	0.77478	1	0.980547
GO_REGULATION_OF_SPHINGOLIPID_BIOSYNTHETIC_PROCESS	t2d.diagram2018_mbsv.0.2	6	-0.4083	-0.014315	0.47982	0.80258	1	0.980547
GO_POSITIVE_REGULATION_OF_SPHINGOLIPID_BIOSYNTHETIC_PROCESS	t2d.diagram2018_mbsv.0.2	3	-0.54317	-0.01347	0.67833	0.78834	1	0.980547
GO_GOLGI_TO_LYSOSOME_TRANSPORT	t2d.diagram2018_mbsv.0.2	4	0.57932	0.016588	0.5878	0.1622	1	0.980547
GO_GOLGI_DISASSEMBLY	t2d.diagram2018_mbsv.0.2	2	1.2775	0.025869	0.83161	0.062286	1	0.980547
GO_POSITIVE_REGULATION_OF_GLOMERULUS_DEVELOPMENT	t2d.diagram2018_mbsv.0.2	4	-0.48778	-0.013966	0.58742	0.79682	1	0.980547
GO_CHEMOKINE_SECRETION	t2d.diagram2018_mbsv.0.2	4	0.18205	0.0052125	0.58386	0.3776	1	0.980547
GO_POSITIVE_REGULATION_OF_CHEMOKINE_SECRETION	t2d.diagram2018_mbsv.0.2	3	0.42632	0.010572	0.67237	0.26304	1	0.980547
GO_NEGATIVE_REGULATION_OF_LIPID_KINASE_ACTIVITY	t2d.diagram2018_mbsv.0.2	3	0.61274	0.015196	0.67931	0.18355	1	0.980547
GO_POSITIVE_REGULATION_OF_SPINDLE_CHECKPOINT	t2d.diagram2018_mbsv.0.2	3	1.0499	0.026036	0.77215	0.087001	1	0.980547
GO_REGULATION_OF_METAPHASE_PLATE_CONGRESSION	t2d.diagram2018_mbsv.0.2	2	0.488	0.0098823	0.73115	0.25226	1	0.980547
GO_REGULATION_OF_ARACHIDONIC_ACID_SECRETION	t2d.diagram2018_mbsv.0.2	2	-0.28743	-0.0058206	0.83198	0.63512	1	0.980547
GO_REGULATION_OF_RETINAL_GANGLION_CELL_AXON_GUIDANCE	t2d.diagram2018_mbsv.0.2	2	0.4109	0.0083209	0.83197	0.31071	1	0.980547
GO_FIBROBLAST_GROWTH_FACTOR_PRODUCTION	t2d.diagram2018_mbsv.0.2	4	-0.077511	-0.0022193	0.58807	0.55243	1	0.980547
GO_POSITIVE_REGULATION_OF_FIBROBLAST_GROWTH_FACTOR_PRODUCTION	t2d.diagram2018_mbsv.0.2	3	-0.022645	-0.00056159	0.67938	0.51329	1	0.980547
GO_REGULATION_OF_PEPTIDE_HORMONE_SECRETION	t2d.diagram2018_mbsv.0.2	54	0.053879	0.0056391	0.1528	0.3622	1	0.980547
GO_POSITIVE_REGULATION_OF_PEPTIDE_HORMONE_SECRETION	t2d.diagram2018_mbsv.0.2	23	-0.012688	-0.00086945	0.2252	0.52246	1	0.980547
GO_NEGATIVE_REGULATION_OF_PEPTIDE_HORMONE_SECRETION	t2d.diagram2018_mbsv.0.2	13	0.15972	0.0082372	0.32665	0.31244	1	0.980547
GO_CYTOSKELETAL_ANCHORING_AT_NUCLEAR_MEMBRANE	t2d.diagram2018_mbsv.0.2	6	-0.054983	-0.0019277	0.47986	0.54561	1	0.980547
GO_REGULATION_OF_OSTEOCLAST_PROLIFERATION	t2d.diagram2018_mbsv.0.2	2	0.068055	0.0013782	0.82735	0.46722	1	0.980547
GO_REGULATION_OF_METHYLATION_DEPENDENT_CHROMATIN_SILENCING	t2d.diagram2018_mbsv.0.2	3	1.1136	0.027617	0.67924	0.050589	1	0.980547
GO_POSITIVE_REGULATION_OF_METHYLATION_DEPENDENT_CHROMATIN_SILENCING	t2d.diagram2018_mbsv.0.2	3	1.1136	0.027617	0.67924	0.050589	1	0.980547
GO_NEGATIVE_REGULATION_OF_OXIDATIVE_PHOSPHORYLATION	t2d.diagram2018_mbsv.0.2	2	-0.27344	-0.0055373	0.70678	0.65057	1	0.980547
GO_NEGATIVE_REGULATION_OF_PLATELET_AGGREGATION	t2d.diagram2018_mbsv.0.2	3	-0.16627	-0.0041234	0.66822	0.59825	1	0.980547
GO_POSITIVE_REGULATION_OF_BROWN_FAT_CELL_DIFFERENTIATION	t2d.diagram2018_mbsv.0.2	2	-0.34815	-0.0070503	0.83125	0.66232	1	0.980547
GO_POSITIVE_REGULATION_OF_CELL_AGING	t2d.diagram2018_mbsv.0.2	5	0.024218	0.0007752	0.56606	0.48294	1	0.980547
GO_NEGATIVE_REGULATION_OF_EXCITATORY_POSTSYNAPTIC_POTENTIAL	t2d.diagram2018_mbsv.0.2	3	1.0155	0.025185	0.67892	0.067382	1	0.980547
GO_STRESS_INDUCED_PREMATURE_SENESCENCE	t2d.diagram2018_mbsv.0.2	3	0.57388	0.014232	0.67952	0.1992	1	0.980547
GO_ACTIN_FILAMENT_REORGANIZATION	t2d.diagram2018_mbsv.0.2	3	0.95847	0.023769	0.67174	0.076847	1	0.980547
GO_INFLAMMATORY_RESPONSE_TO_WOUNDING	t2d.diagram2018_mbsv.0.2	2	-0.45447	-0.0092034	0.83195	0.70755	1	0.980547
GO_MITOCHONDRIAL_TRNA_PROCESSING	t2d.diagram2018_mbsv.0.2	5	0.47945	0.015347	0.56877	0.19965	1	0.980547
GO_RESPONSE_TO_OXYGEN_GLUCOSE_DEPRIVATION	t2d.diagram2018_mbsv.0.2	6	-0.41987	-0.014721	0.51103	0.79433	1	0.980547
GO_TELOMERIC_LOOP_DISASSEMBLY	t2d.diagram2018_mbsv.0.2	2	0.79969	0.016194	0.8174	0.16398	1	0.980547
GO_REVERSIBLE_DIFFERENTIATION	t2d.diagram2018_mbsv.0.2	3	-0.77479	-0.019214	0.67614	0.87405	1	0.980547
GO_IMMUNOLOGICAL_MEMORY_PROCESS	t2d.diagram2018_mbsv.0.2	2	-0.84361	-0.017084	0.83191	0.8447	1	0.980547
GO_IMMUNOLOGICAL_MEMORY_FORMATION_PROCESS	t2d.diagram2018_mbsv.0.2	2	-0.84361	-0.017084	0.83191	0.8447	1	0.980547
GO_RESPONSE_TO_GRANULOCYTE_MACROPHAGE_COLONY_STIMULATING_FACTOR	t2d.diagram2018_mbsv.0.2	4	0.35457	0.010152	0.58588	0.27254	1	0.980547
GO_DENDRITIC_CELL_APOPTOTIC_PROCESS	t2d.diagram2018_mbsv.0.2	3	0.090061	0.0022335	0.67905	0.44725	1	0.980547
GO_TYPE_B_PANCREATIC_CELL_APOPTOTIC_PROCESS	t2d.diagram2018_mbsv.0.2	5	-0.46103	-0.014757	0.49783	0.82277	1	0.980547
GO_DENDRITIC_SPINE_MAINTENANCE	t2d.diagram2018_mbsv.0.2	8	-0.20849	-0.0084388	0.41583	0.69193	1	0.980547
GO_NCRNA_EXPORT_FROM_NUCLEUS	t2d.diagram2018_mbsv.0.2	17	0.23792	0.014025	0.29938	0.21341	1	0.980547
GO_ANTERIOR_HEAD_DEVELOPMENT	t2d.diagram2018_mbsv.0.2	3	-0.066893	-0.0016589	0.6372	0.5418	1	0.980547
GO_VASCULAR_SMOOTH_MUSCLE_CELL_DEVELOPMENT	t2d.diagram2018_mbsv.0.2	2	-0.26052	-0.0052757	0.83174	0.62294	1	0.980547
GO_POSTSYNAPTIC_MEMBRANE_ASSEMBLY	t2d.diagram2018_mbsv.0.2	2	0.14039	0.002843	0.83156	0.43297	1	0.980547
GO_POSTSYNAPTIC_DENSITY_ASSEMBLY	t2d.diagram2018_mbsv.0.2	2	1.1626	0.023544	0.83141	0.081035	1	0.980547
GO_AMPA_GLUTAMATE_RECEPTOR_CLUSTERING	t2d.diagram2018_mbsv.0.2	3	0.078043	0.0019354	0.67902	0.45425	1	0.980547
GO_POSTSYNAPTIC_DENSITY_PROTEIN_95_CLUSTERING	t2d.diagram2018_mbsv.0.2	3	-0.31601	-0.0078369	0.78316	0.65671	1	0.980547
GO_RECEPTOR_LOCALIZATION_TO_SYNAPSE	t2d.diagram2018_mbsv.0.2	13	-0.2667	-0.013754	0.33585	0.78641	1	0.980547
GO_POSITIVE_REGULATION_OF_INHIBITORY_POSTSYNAPTIC_POTENTIAL	t2d.diagram2018_mbsv.0.2	2	-0.90085	-0.018243	0.81213	0.86631	1	0.980547
GO_MESENCHYMAL_CELL_APOPTOTIC_PROCESS	t2d.diagram2018_mbsv.0.2	3	-0.5471	-0.013568	0.67927	0.78969	1	0.980547
GO_RUFFLE_ASSEMBLY	t2d.diagram2018_mbsv.0.2	12	0.087842	0.0043528	0.3334	0.3961	1	0.980547
GO_NEGATIVE_REGULATION_OF_TRANSCRIPTION_FROM_RNA_POLYMERASE_II_PROMOTER_IN_RESPONSE_TO_STRESS	t2d.diagram2018_mbsv.0.2	4	0.66848	0.01914	0.58818	0.1279	1	0.980547
GO_RESPONSE_TO_GONADOTROPIN_RELEASING_HORMONE	t2d.diagram2018_mbsv.0.2	2	0.16995	0.0034416	0.82201	0.41811	1	0.980547
GO_AMYLOID_BETA_CLEARANCE	t2d.diagram2018_mbsv.0.2	12	0.077026	0.0038168	0.34973	0.41285	1	0.980547
GO_SELF_PROTEOLYSIS	t2d.diagram2018_mbsv.0.2	2	-0.48442	-0.0098098	0.82304	0.72191	1	0.980547
GO_PROGRAMMED_NECROTIC_CELL_DEATH	t2d.diagram2018_mbsv.0.2	15	0.035638	0.0019738	0.31116	0.45441	1	0.980547
GO_PLASMA_MEMBRANE_TUBULATION	t2d.diagram2018_mbsv.0.2	9	-0.19149	-0.00822	0.40131	0.68336	1	0.980547
GO_RESPONSE_TO_ANTINEOPLASTIC_AGENT	t2d.diagram2018_mbsv.0.2	28	-0.23578	-0.017818	0.22593	0.85164	1	0.980547
GO_MITOCHONDRIAL_OUTER_MEMBRANE_PERMEABILIZATION	t2d.diagram2018_mbsv.0.2	19	-0.00062195	-3.8752e-05	0.2758	0.5009	1	0.980547
GO_NEUTROPHIL_CLEARANCE	t2d.diagram2018_mbsv.0.2	3	-0.08838	-0.0021918	0.67686	0.55194	1	0.980547
GO_AUTOPHAGOSOME_MATURATION	t2d.diagram2018_mbsv.0.2	15	-0.13067	-0.0072374	0.28624	0.67598	1	0.980547
GO_PRENYLATION	t2d.diagram2018_mbsv.0.2	2	-0.90569	-0.018341	0.93994	0.83234	1	0.980547
GO_RESPONSE_TO_BRONCHODILATOR	t2d.diagram2018_mbsv.0.2	18	-0.15343	-0.0093061	0.28976	0.70177	1	0.980547
GO_ESTABLISHMENT_OF_SERTOLI_CELL_BARRIER	t2d.diagram2018_mbsv.0.2	2	0.14482	0.0029327	0.83193	0.43091	1	0.980547
GO_CELLULAR_LIPID_BIOSYNTHETIC_PROCESS	t2d.diagram2018_mbsv.0.2	2	-0.20672	-0.0041862	0.83197	0.59811	1	0.980547
GO_RESPONSE_TO_INTERLEUKIN_17	t2d.diagram2018_mbsv.0.2	2	-0.62433	-0.012643	1.0508	0.72378	1	0.980547
GO_HYPOXIA_INDUCIBLE_FACTOR_1ALPHA_SIGNALING_PATHWAY	t2d.diagram2018_mbsv.0.2	2	0.052881	0.0010709	0.83204	0.47466	1	0.980547
GO_PROTEIN_MATURATION_BY_IRON_SULFUR_CLUSTER_TRANSFER	t2d.diagram2018_mbsv.0.2	2	0.17974	0.0036398	0.83145	0.41443	1	0.980547
GO_SUPRAMOLECULAR_FIBER_ORGANIZATION	t2d.diagram2018_mbsv.0.2	191	0.063531	0.012326	0.084367	0.22574	1	0.980547
GO_PROGRAMMED_CELL_DEATH_IN_RESPONSE_TO_REACTIVE_OXYGEN_SPECIES	t2d.diagram2018_mbsv.0.2	4	0.23911	0.0068464	0.54984	0.33184	1	0.980547
GO_DENDRITE_EXTENSION	t2d.diagram2018_mbsv.0.2	9	-0.10476	-0.0044971	0.40931	0.601	1	0.980547
GO_PROTEIN_LOCALIZATION_TO_NON_MOTILE_CILIUM	t2d.diagram2018_mbsv.0.2	5	0.1972	0.0063122	0.4692	0.33715	1	0.980547
GO_RECEPTOR_LOCALIZATION_TO_NON_MOTILE_CILIUM	t2d.diagram2018_mbsv.0.2	4	0.16581	0.0047476	0.51156	0.37293	1	0.980547
GO_STRESS_RESPONSE_TO_METAL_ION	t2d.diagram2018_mbsv.0.2	3	-0.67086	-0.016637	0.67819	0.83869	1	0.980547
GO_NECROPTOTIC_SIGNALING_PATHWAY	t2d.diagram2018_mbsv.0.2	3	0.28581	0.007088	0.66868	0.33454	1	0.980547
GO_MAST_CELL_MIGRATION	t2d.diagram2018_mbsv.0.2	5	-0.6158	-0.019711	0.50004	0.8909	1	0.980547
GO_CALCIUM_ION_TRANSMEMBRANE_IMPORT_INTO_CYTOSOL	t2d.diagram2018_mbsv.0.2	35	0.091539	0.0077284	0.19516	0.31953	1	0.980547
GO_POTASSIUM_ION_EXPORT_ACROSS_PLASMA_MEMBRANE	t2d.diagram2018_mbsv.0.2	4	0.54298	0.015547	0.58643	0.17727	1	0.980547
GO_RECEPTOR_SIGNALING_PATHWAY_VIA_STAT	t2d.diagram2018_mbsv.0.2	39	0.02879	0.0025647	0.17823	0.43584	1	0.980547
GO_CONNECTIVE_TISSUE_REPLACEMENT	t2d.diagram2018_mbsv.0.2	4	-0.20511	-0.0058728	0.58845	0.63628	1	0.980547
GO_CILIARY_BASAL_BODY_PLASMA_MEMBRANE_DOCKING	t2d.diagram2018_mbsv.0.2	31	0.11043	0.0087778	0.20935	0.29894	1	0.980547
GO_CALCINEURIN_MEDIATED_SIGNALING	t2d.diagram2018_mbsv.0.2	17	0.11066	0.0065233	0.29798	0.35519	1	0.980547
GO_POSITIVE_REGULATION_OF_BLOOD_VESSEL_DIAMETER	t2d.diagram2018_mbsv.0.2	9	-0.171	-0.0073407	0.37876	0.67417	1	0.980547
GO_NEGATIVE_REGULATION_OF_BLOOD_VESSEL_DIAMETER	t2d.diagram2018_mbsv.0.2	16	-0.17703	-0.010125	0.29427	0.72626	1	0.980547
GO_POLYNUCLEOTIDE_DEPHOSPHORYLATION	t2d.diagram2018_mbsv.0.2	3	-0.054301	-0.0013466	0.67452	0.53208	1	0.980547
GO_DETECTION_OF_EXTERNAL_BIOTIC_STIMULUS	t2d.diagram2018_mbsv.0.2	3	-0.10982	-0.0027235	0.67493	0.56462	1	0.980547
GO_OBSERVATIONAL_LEARNING	t2d.diagram2018_mbsv.0.2	3	0.7283	0.018061	0.78328	0.17626	1	0.980547
GO_LEARNED_VOCALIZATION_BEHAVIOR_OR_VOCAL_LEARNING	t2d.diagram2018_mbsv.0.2	2	0.61819	0.012519	0.8306	0.22837	1	0.980547
GO_CATION_TRANSMEMBRANE_TRANSPORT	t2d.diagram2018_mbsv.0.2	191	-0.082305	-0.015969	0.084836	0.83399	1	0.980547
GO_INORGANIC_ANION_TRANSMEMBRANE_TRANSPORT	t2d.diagram2018_mbsv.0.2	23	-0.098028	-0.0067174	0.2576	0.64822	1	0.980547
GO_REGULATION_OF_SYNAPTIC_VESICLE_CYCLE	t2d.diagram2018_mbsv.0.2	37	-0.1408	-0.012219	0.19932	0.76	1	0.980547
GO_REGULATION_OF_NEUROTRANSMITTER_RECEPTOR_LOCALIZATION_TO_POSTSYNAPTIC_SPECIALIZATION_MEMBRANE	t2d.diagram2018_mbsv.0.2	2	-0.95439	-0.019327	0.83194	0.87432	1	0.980547
GO_POSTSYNAPTIC_SPECIALIZATION_ASSEMBLY	t2d.diagram2018_mbsv.0.2	3	0.30425	0.0075451	0.67905	0.32707	1	0.980547
GO_SODIUM_ION_IMPORT_ACROSS_PLASMA_MEMBRANE	t2d.diagram2018_mbsv.0.2	3	0.20113	0.0049878	0.67622	0.38308	1	0.980547
GO_ASYMMETRIC_STEM_CELL_DIVISION	t2d.diagram2018_mbsv.0.2	2	0.15675	0.0031742	0.83204	0.42529	1	0.980547
GO_MACROMOLECULE_DEPALMITOYLATION	t2d.diagram2018_mbsv.0.2	4	-0.53584	-0.015343	0.48812	0.86382	1	0.980547
GO_POSITIVE_REGULATION_OF_THE_FORCE_OF_HEART_CONTRACTION	t2d.diagram2018_mbsv.0.2	2	0.65268	0.013217	0.82614	0.21477	1	0.980547
GO_IMPORT_ACROSS_PLASMA_MEMBRANE	t2d.diagram2018_mbsv.0.2	27	0.082544	0.0061259	0.22643	0.35773	1	0.980547
GO_RESPONSE_TO_INTERLEUKIN_7	t2d.diagram2018_mbsv.0.2	14	0.052215	0.0027942	0.29645	0.4301	1	0.980547
GO_RESPONSE_TO_MITOCHONDRIAL_DEPOLARISATION	t2d.diagram2018_mbsv.0.2	6	0.58242	0.02042	0.4794	0.11223	1	0.980547
GO_MRNA_CLEAVAGE_INVOLVED_IN_MRNA_PROCESSING	t2d.diagram2018_mbsv.0.2	5	0.71816	0.022988	0.52631	0.086232	1	0.980547
GO_NEUROTRANSMITTER_REUPTAKE	t2d.diagram2018_mbsv.0.2	5	0.16331	0.0052275	0.5707	0.38738	1	0.980547
GO_VESICLE_MEDIATED_TRANSPORT_TO_THE_PLASMA_MEMBRANE	t2d.diagram2018_mbsv.0.2	38	-0.012112	-0.0010651	0.19281	0.52504	1	0.980547
GO_SYNAPSE_PRUNING	t2d.diagram2018_mbsv.0.2	3	0.49496	0.012275	0.67308	0.23108	1	0.980547
GO_POSTSYNAPTIC_NEUROTRANSMITTER_RECEPTOR_INTERNALIZATION	t2d.diagram2018_mbsv.0.2	5	0.42161	0.013495	0.56797	0.22897	1	0.980547
GO_MODIFICATION_OF_POSTSYNAPTIC_ACTIN_CYTOSKELETON	t2d.diagram2018_mbsv.0.2	2	-0.3376	-0.0068367	0.83198	0.65754	1	0.980547
GO_REGULATION_OF_MEMBRANE_DEPOLARIZATION_DURING_ACTION_POTENTIAL	t2d.diagram2018_mbsv.0.2	2	-0.10445	-0.0021153	0.83203	0.54995	1	0.980547
GO_REGULATION_OF_MEMBRANE_REPOLARIZATION_DURING_ACTION_POTENTIAL	t2d.diagram2018_mbsv.0.2	3	0.12008	0.0029778	0.67929	0.42985	1	0.980547
GO_REGULATION_OF_CARDIAC_MUSCLE_CELL_ACTION_POTENTIAL_INVOLVED_IN_REGULATION_OF_CONTRACTION	t2d.diagram2018_mbsv.0.2	2	-0.29616	-0.0059973	0.69264	0.66551	1	0.980547
GO_MEMBRANE_REPOLARIZATION_DURING_VENTRICULAR_CARDIAC_MUSCLE_CELL_ACTION_POTENTIAL	t2d.diagram2018_mbsv.0.2	3	0.12008	0.0029778	0.67929	0.42985	1	0.980547
GO_POSTSYNAPTIC_SIGNAL_TRANSDUCTION	t2d.diagram2018_mbsv.0.2	3	0.32881	0.0081542	0.67924	0.31418	1	0.980547
GO_AXONAL_TRANSPORT	t2d.diagram2018_mbsv.0.2	17	-0.1911	-0.011265	0.27723	0.75467	1	0.980547
GO_DENDRITIC_TRANSPORT	t2d.diagram2018_mbsv.0.2	2	0.42515	0.0086096	0.83201	0.30469	1	0.980547
GO_RECEPTOR_DIFFUSION_TRAPPING	t2d.diagram2018_mbsv.0.2	2	-0.36148	-0.0073201	0.82264	0.66981	1	0.980547
GO_POSTSYNAPTIC_ACTIN_CYTOSKELETON_ORGANIZATION	t2d.diagram2018_mbsv.0.2	2	0.97476	0.01974	0.82775	0.11951	1	0.980547
GO_VESICLE_MEDIATED_TRANSPORT_IN_SYNAPSE	t2d.diagram2018_mbsv.0.2	66	-0.16385	-0.018935	0.14818	0.86556	1	0.980547
GO_CALMODULIN_DEPENDENT_KINASE_SIGNALING_PATHWAY	t2d.diagram2018_mbsv.0.2	4	0.58696	0.016806	0.58795	0.15909	1	0.980547
GO_MODIFICATION_OF_POSTSYNAPTIC_STRUCTURE	t2d.diagram2018_mbsv.0.2	4	-0.13657	-0.0039105	0.58845	0.59176	1	0.980547
GO_VESICLE_TETHERING	t2d.diagram2018_mbsv.0.2	5	0.35463	0.011351	0.52635	0.25025	1	0.980547
GO_POSTSYNAPSE_ASSEMBLY	t2d.diagram2018_mbsv.0.2	4	0.12911	0.0036969	0.58821	0.41313	1	0.980547
GO_REGULATION_OF_POSTSYNAPTIC_MEMBRANE_NEUROTRANSMITTER_RECEPTOR_LEVELS	t2d.diagram2018_mbsv.0.2	16	-0.23953	-0.0137	0.30079	0.78707	1	0.980547
GO_POSTSYNAPTIC_SPECIALIZATION_ORGANIZATION	t2d.diagram2018_mbsv.0.2	6	-0.26441	-0.0092704	0.51329	0.69676	1	0.980547
GO_TRNA_5_END_PROCESSING	t2d.diagram2018_mbsv.0.2	6	0.51397	0.01802	0.47944	0.14188	1	0.980547
GO_ATP_HYDROLYSIS_COUPLED_CATION_TRANSMEMBRANE_TRANSPORT	t2d.diagram2018_mbsv.0.2	13	-0.14243	-0.0073454	0.31965	0.67204	1	0.980547
GO_REGULATION_OF_POSTSYNAPTIC_NEUROTRANSMITTER_RECEPTOR_INTERNALIZATION	t2d.diagram2018_mbsv.0.2	2	0.17292	0.0035018	0.83182	0.41766	1	0.980547
GO_POSTSYNAPTIC_MODULATION_OF_CHEMICAL_SYNAPTIC_TRANSMISSION	t2d.diagram2018_mbsv.0.2	3	-0.094328	-0.0023393	0.67939	0.55521	1	0.980547
GO_PRESYNAPTIC_MODULATION_OF_CHEMICAL_SYNAPTIC_TRANSMISSION	t2d.diagram2018_mbsv.0.2	3	0.71852	0.017819	0.66861	0.14129	1	0.980547
GO_PRESYNAPSE_ORGANIZATION	t2d.diagram2018_mbsv.0.2	6	-0.55236	-0.019366	0.45001	0.89014	1	0.980547
GO_POSTSYNAPSE_ORGANIZATION	t2d.diagram2018_mbsv.0.2	52	0.12768	0.013117	0.16382	0.21789	1	0.980547
GO_REGULATION_OF_PRESYNAPSE_ORGANIZATION	t2d.diagram2018_mbsv.0.2	4	-0.33989	-0.0097321	0.58788	0.71841	1	0.980547
GO_REGULATION_OF_POSTSYNAPSE_ORGANIZATION	t2d.diagram2018_mbsv.0.2	27	0.039508	0.0029321	0.22748	0.43106	1	0.980547
GO_REGULATION_OF_TRANS_SYNAPTIC_SIGNALING	t2d.diagram2018_mbsv.0.2	103	0.070835	0.010187	0.11738	0.27311	1	0.980547
GO_POSTSYNAPTIC_CYTOSKELETON_ORGANIZATION	t2d.diagram2018_mbsv.0.2	2	0.97476	0.01974	0.82775	0.11951	1	0.980547
GO_REGULATION_OF_PRESYNAPTIC_CYTOSOLIC_CALCIUM_ION_CONCENTRATION	t2d.diagram2018_mbsv.0.2	4	-0.20289	-0.0058093	0.58835	0.63489	1	0.980547
GO_ACTIN_FILAMENT_BASED_TRANSPORT	t2d.diagram2018_mbsv.0.2	5	-0.33149	-0.010611	0.52524	0.736	1	0.980547
GO_SYNAPTIC_VESICLE_ENDOSOMAL_PROCESSING	t2d.diagram2018_mbsv.0.2	4	-0.69071	-0.019777	0.65064	0.85576	1	0.980547
GO_TRANS_SYNAPTIC_SIGNALING_BY_LIPID	t2d.diagram2018_mbsv.0.2	4	-0.8071	-0.02311	0.58786	0.91508	1	0.980547
GO_TRANS_SYNAPTIC_SIGNALING_BY_TRANS_SYNAPTIC_COMPLEX	t2d.diagram2018_mbsv.0.2	3	1.1395	0.028258	0.67922	0.046741	1	0.980547
GO_TRANS_SYNAPTIC_SIGNALING_MODULATING_SYNAPTIC_TRANSMISSION	t2d.diagram2018_mbsv.0.2	4	0.63389	0.01815	0.58837	0.14069	1	0.980547
GO_MAINTENANCE_OF_SYNAPSE_STRUCTURE	t2d.diagram2018_mbsv.0.2	2	0.68065	0.013784	0.82784	0.2055	1	0.980547
GO_SYNAPTIC_MEMBRANE_ADHESION	t2d.diagram2018_mbsv.0.2	5	-0.25973	-0.0083137	0.57058	0.67551	1	0.980547
GO_MODIFICATION_OF_SYNAPTIC_STRUCTURE	t2d.diagram2018_mbsv.0.2	7	0.34248	0.012969	0.44485	0.2207	1	0.980547
GO_CHEMICAL_SYNAPTIC_TRANSMISSION_POSTSYNAPTIC	t2d.diagram2018_mbsv.0.2	25	0.067451	0.0048179	0.24251	0.39046	1	0.980547
GO_REGULATION_OF_POSTSYNAPTIC_CYTOSOLIC_CALCIUM_ION_CONCENTRATION	t2d.diagram2018_mbsv.0.2	2	0.6927	0.014028	0.83193	0.20254	1	0.980547
GO_INORGANIC_ION_IMPORT_ACROSS_PLASMA_MEMBRANE	t2d.diagram2018_mbsv.0.2	14	0.42621	0.022807	0.31409	0.087428	1	0.980547
GO_NEUROTRANSMITTER_RECEPTOR_INTERNALIZATION	t2d.diagram2018_mbsv.0.2	5	0.42161	0.013495	0.56797	0.22897	1	0.980547
GO_PROTEIN_LOCALIZATION_TO_AXON	t2d.diagram2018_mbsv.0.2	3	-0.22707	-0.0056311	0.67945	0.63088	1	0.980547
GO_CARDIAC_MUSCLE_CELL_MEMBRANE_REPOLARIZATION	t2d.diagram2018_mbsv.0.2	6	0.21027	0.0073723	0.44872	0.31969	1	0.980547
GO_VENTRICULAR_CARDIAC_MUSCLE_CELL_MEMBRANE_REPOLARIZATION	t2d.diagram2018_mbsv.0.2	5	-0.13259	-0.0042442	0.48552	0.6076	1	0.980547
GO_PROTEIN_TRANSPORT_WITHIN_PLASMA_MEMBRANE	t2d.diagram2018_mbsv.0.2	11	0.089231	0.0042339	0.36692	0.40393	1	0.980547
GO_ENDOSOME_TO_PLASMA_MEMBRANE_PROTEIN_TRANSPORT	t2d.diagram2018_mbsv.0.2	3	0.012287	0.00030471	0.67902	0.49278	1	0.980547
GO_AXO_DENDRITIC_PROTEIN_TRANSPORT	t2d.diagram2018_mbsv.0.2	2	-0.15227	-0.0030837	0.83202	0.5726	1	0.980547
GO_SIGNAL_RELEASE_FROM_SYNAPSE	t2d.diagram2018_mbsv.0.2	55	-0.018363	-0.0019395	0.15969	0.54577	1	0.980547
GO_NEUROTRANSMITTER_RECEPTOR_LOCALIZATION_TO_POSTSYNAPTIC_SPECIALIZATION_MEMBRANE	t2d.diagram2018_mbsv.0.2	5	-0.70593	-0.022596	0.52389	0.91106	1	0.980547
GO_VASCULAR_ENDOTHELIAL_CELL_PROLIFERATION	t2d.diagram2018_mbsv.0.2	3	0.40411	0.010022	0.67925	0.27596	1	0.980547
GO_NEURON_PROJECTION_ORGANIZATION	t2d.diagram2018_mbsv.0.2	35	-0.05111	-0.0043151	0.203	0.59938	1	0.980547
GO_REGULATION_OF_CALCINEURIN_MEDIATED_SIGNALING	t2d.diagram2018_mbsv.0.2	12	0.10406	0.0051566	0.3492	0.38286	1	0.980547
GO_NEGATIVE_REGULATION_OF_CALCINEURIN_MEDIATED_SIGNALING	t2d.diagram2018_mbsv.0.2	5	-0.15595	-0.004992	0.56984	0.60783	1	0.980547
GO_POSITIVE_REGULATION_OF_CALCINEURIN_MEDIATED_SIGNALING	t2d.diagram2018_mbsv.0.2	6	0.056612	0.0019848	0.47658	0.45272	1	0.980547
GO_REGULATION_OF_ADENYLATE_CYCLASE_ACTIVATING_G_PROTEIN_COUPLED_RECEPTOR_SIGNALING_PATHWAY	t2d.diagram2018_mbsv.0.2	2	1.1557	0.023404	1.0522	0.13604	1	0.980547
GO_NEGATIVE_REGULATION_OF_ADENYLATE_CYCLASE_ACTIVATING_G_PROTEIN_COUPLED_RECEPTOR_SIGNALING_PATHWAY	t2d.diagram2018_mbsv.0.2	2	1.1557	0.023404	1.0522	0.13604	1	0.980547
GO_AMINOACYL_TRNA_METABOLISM_INVOLVED_IN_TRANSLATIONAL_FIDELITY	t2d.diagram2018_mbsv.0.2	2	-0.7271	-0.014724	0.83191	0.80892	1	0.980547
GO_REGULATION_OF_ACTOMYOSIN_STRUCTURE_ORGANIZATION	t2d.diagram2018_mbsv.0.2	33	-0.0063049	-0.00051698	0.19071	0.51319	1	0.980547
GO_REGULATION_OF_ACTIN_FILAMENT_ORGANIZATION	t2d.diagram2018_mbsv.0.2	90	0.16136	0.021721	0.12207	0.093144	1	0.980547
GO_CELLULAR_RESPONSE_TO_ALDEHYDE	t2d.diagram2018_mbsv.0.2	2	-0.60384	-0.012228	0.77367	0.78243	1	0.980547
GO_POSITIVE_REGULATION_OF_ANIMAL_ORGAN_MORPHOGENESIS	t2d.diagram2018_mbsv.0.2	21	-0.26727	-0.017504	0.25444	0.85322	1	0.980547
GO_NEGATIVE_REGULATION_OF_ANIMAL_ORGAN_MORPHOGENESIS	t2d.diagram2018_mbsv.0.2	8	0.042854	0.0017346	0.41438	0.45882	1	0.980547
GO_INTERMEMBRANE_LIPID_TRANSFER	t2d.diagram2018_mbsv.0.2	3	0.019363	0.0004802	0.67827	0.48861	1	0.980547
GO_NEGATIVE_REGULATION_OF_PLASMA_MEMBRANE_BOUNDED_CELL_PROJECTION_ASSEMBLY	t2d.diagram2018_mbsv.0.2	12	0.191	0.0094646	0.35108	0.29322	1	0.980547
GO_POSITIVE_REGULATION_OF_PLASMA_MEMBRANE_BOUNDED_CELL_PROJECTION_ASSEMBLY	t2d.diagram2018_mbsv.0.2	38	0.03448	0.0030323	0.1967	0.43043	1	0.980547
GO_POSITIVE_REGULATION_OF_COLD_INDUCED_THERMOGENESIS	t2d.diagram2018_mbsv.0.2	23	0.14465	0.0099124	0.23611	0.27006	1	0.980547
GO_NEGATIVE_REGULATION_OF_COLD_INDUCED_THERMOGENESIS	t2d.diagram2018_mbsv.0.2	20	-0.21756	-0.013907	0.26354	0.79545	1	0.980547
GO_TIGHT_JUNCTION_ORGANIZATION	t2d.diagram2018_mbsv.0.2	18	-0.028022	-0.0016996	0.27691	0.5403	1	0.980547
GO_EXOCYTIC_PROCESS	t2d.diagram2018_mbsv.0.2	34	0.28839	0.024	0.20055	0.075254	1	0.980547
GO_CELLULAR_RESPONSE_TO_OXIDISED_LOW_DENSITY_LIPOPROTEIN_PARTICLE_STIMULUS	t2d.diagram2018_mbsv.0.2	4	-0.43476	-0.012448	0.58434	0.77155	1	0.980547
GO_MITOCHONDRIAL_GENE_EXPRESSION	t2d.diagram2018_mbsv.0.2	46	-0.23344	-0.022569	0.17362	0.91059	1	0.980547
GO_NEURON_PROJECTION_ARBORIZATION	t2d.diagram2018_mbsv.0.2	10	0.081804	0.0037012	0.37228	0.41304	1	0.980547
GO_DENDRITE_ARBORIZATION	t2d.diagram2018_mbsv.0.2	3	0.2474	0.0061352	0.67913	0.35783	1	0.980547
GO_EXPORT_ACROSS_PLASMA_MEMBRANE	t2d.diagram2018_mbsv.0.2	6	0.58003	0.020336	0.47828	0.11265	1	0.980547
GO_POSITIVE_REGULATION_OF_LYMPHOCYTE_CHEMOTAXIS	t2d.diagram2018_mbsv.0.2	5	-0.068135	-0.0021809	0.52564	0.55156	1	0.980547
GO_REGULATION_OF_LONG_CHAIN_FATTY_ACID_IMPORT_INTO_CELL	t2d.diagram2018_mbsv.0.2	3	-0.38381	-0.0095183	0.67521	0.71512	1	0.980547
GO_PRESYNAPTIC_ENDOCYTOSIS	t2d.diagram2018_mbsv.0.2	21	-0.1947	-0.012751	0.27196	0.76296	1	0.980547
GO_REGULATION_OF_NEURON_PROJECTION_ARBORIZATION	t2d.diagram2018_mbsv.0.2	6	0.049567	0.0017379	0.4804	0.45891	1	0.980547
GO_REGULATION_OF_DEACETYLASE_ACTIVITY	t2d.diagram2018_mbsv.0.2	4	-0.272	-0.007788	0.58794	0.67817	1	0.980547
GO_POSITIVE_REGULATION_OF_NEUROINFLAMMATORY_RESPONSE	t2d.diagram2018_mbsv.0.2	5	-0.073086	-0.0023394	0.56724	0.55126	1	0.980547
GO_AMYLOID_BETA_CLEARANCE_BY_TRANSCYTOSIS	t2d.diagram2018_mbsv.0.2	3	0.12587	0.0031215	0.78065	0.43596	1	0.980547
GO_AMYLOID_BETA_CLEARANCE_BY_CELLULAR_CATABOLIC_PROCESS	t2d.diagram2018_mbsv.0.2	3	-0.70759	-0.017548	0.67764	0.85178	1	0.980547
GO_CELL_CELL_SIGNALING_BY_WNT	t2d.diagram2018_mbsv.0.2	145	-0.11889	-0.020196	0.10001	0.8827	1	0.980547
GO_NEGATIVE_REGULATION_OF_CYTOKINE_PRODUCTION_INVOLVED_IN_INFLAMMATORY_RESPONSE	t2d.diagram2018_mbsv.0.2	9	0.13411	0.0057571	0.34509	0.34878	1	0.980547
GO_POSITIVE_REGULATION_OF_CYTOKINE_PRODUCTION_INVOLVED_IN_INFLAMMATORY_RESPONSE	t2d.diagram2018_mbsv.0.2	4	-0.53021	-0.015181	0.64875	0.79309	1	0.980547
GO_NEGATIVE_REGULATION_OF_RUFFLE_ASSEMBLY	t2d.diagram2018_mbsv.0.2	3	-0.16736	-0.0041504	0.67946	0.59728	1	0.980547
GO_POSITIVE_REGULATION_OF_RUFFLE_ASSEMBLY	t2d.diagram2018_mbsv.0.2	3	0.21832	0.0054141	0.67841	0.37381	1	0.980547
GO_NEGATIVE_REGULATION_OF_CELLULAR_RESPONSE_TO_HYPOXIA	t2d.diagram2018_mbsv.0.2	2	0.25139	0.0050908	0.83185	0.38125	1	0.980547
GO_REGULATION_OF_INTERLEUKIN_2_SECRETION	t2d.diagram2018_mbsv.0.2	4	-0.11213	-0.0032107	0.58593	0.57588	1	0.980547
GO_REGULATION_OF_PROTEIN_K63_LINKED_UBIQUITINATION	t2d.diagram2018_mbsv.0.2	4	-0.11227	-0.0032146	0.58502	0.57609	1	0.980547
GO_NEGATIVE_REGULATION_OF_PROTEIN_K63_LINKED_UBIQUITINATION	t2d.diagram2018_mbsv.0.2	2	0.60346	0.01222	0.832	0.23415	1	0.980547
GO_REGULATION_OF_HISTONE_H3_K9_TRIMETHYLATION	t2d.diagram2018_mbsv.0.2	3	-0.56958	-0.014125	0.67865	0.79932	1	0.980547
GO_NEGATIVE_REGULATION_OF_HISTONE_H3_K9_TRIMETHYLATION	t2d.diagram2018_mbsv.0.2	2	-0.46288	-0.0093736	0.83201	0.711	1	0.980547
GO_NEGATIVE_REGULATION_OF_EXECUTION_PHASE_OF_APOPTOSIS	t2d.diagram2018_mbsv.0.2	2	-0.16713	-0.0033846	0.69394	0.59516	1	0.980547
GO_NEGATIVE_REGULATION_OF_INTERLEUKIN_6_SECRETION	t2d.diagram2018_mbsv.0.2	2	-0.98787	-0.020005	0.83163	0.88253	1	0.980547
GO_NEGATIVE_REGULATION_OF_PROTEIN_LOCALIZATION_TO_NUCLEUS	t2d.diagram2018_mbsv.0.2	10	-0.26857	-0.012152	0.39169	0.75352	1	0.980547
GO_REGULATION_OF_AMYLOID_BETA_CLEARANCE	t2d.diagram2018_mbsv.0.2	4	0.36336	0.010404	0.58611	0.26766	1	0.980547
GO_NEGATIVE_REGULATION_OF_AMYLOID_BETA_CLEARANCE	t2d.diagram2018_mbsv.0.2	3	0.86869	0.021543	0.677	0.099754	1	0.980547
GO_POSITIVE_REGULATION_OF_AMYLOID_BETA_CLEARANCE	t2d.diagram2018_mbsv.0.2	2	-0.34783	-0.0070439	0.8256	0.66323	1	0.980547
GO_NEGATIVE_REGULATION_OF_NLRP3_INFLAMMASOME_COMPLEX_ASSEMBLY	t2d.diagram2018_mbsv.0.2	2	0.52285	0.010588	0.69591	0.22625	1	0.980547
GO_REGULATION_OF_PHENOTYPIC_SWITCHING	t2d.diagram2018_mbsv.0.2	4	-0.69022	-0.019763	0.5862	0.88047	1	0.980547
GO_POSITIVE_REGULATION_OF_PHENOTYPIC_SWITCHING	t2d.diagram2018_mbsv.0.2	2	-1.1172	-0.022624	0.83189	0.91032	1	0.980547
GO_REGULATION_OF_SYNAPTIC_VESICLE_ENDOCYTOSIS	t2d.diagram2018_mbsv.0.2	10	-0.54366	-0.024598	0.40328	0.91115	1	0.980547
GO_POSITIVE_REGULATION_OF_SYNAPTIC_VESICLE_ENDOCYTOSIS	t2d.diagram2018_mbsv.0.2	4	0.065814	0.0018844	0.65104	0.45974	1	0.980547
GO_NEGATIVE_REGULATION_OF_LONG_TERM_SYNAPTIC_POTENTIATION	t2d.diagram2018_mbsv.0.2	4	-0.029416	-0.00084225	0.58735	0.51997	1	0.980547
GO_POSITIVE_REGULATION_OF_SECONDARY_METABOLITE_BIOSYNTHETIC_PROCESS	t2d.diagram2018_mbsv.0.2	3	-0.84912	-0.021058	0.78419	0.86053	1	0.980547
GO_REGULATION_OF_GLUTAMATE_RECEPTOR_SIGNALING_PATHWAY	t2d.diagram2018_mbsv.0.2	10	0.17318	0.0078352	0.38687	0.32722	1	0.980547
GO_POSITIVE_REGULATION_OF_GLUTAMATE_RECEPTOR_SIGNALING_PATHWAY	t2d.diagram2018_mbsv.0.2	3	-0.16166	-0.004009	0.67941	0.59403	1	0.980547
GO_MITOCHONDRIAL_RNA_MODIFICATION	t2d.diagram2018_mbsv.0.2	4	0.52881	0.015141	0.64959	0.20783	1	0.980547
GO_POSITIVE_REGULATION_OF_RESPONSE_TO_REACTIVE_OXYGEN_SPECIES	t2d.diagram2018_mbsv.0.2	2	0.46665	0.00945	0.83186	0.28742	1	0.980547
GO_REGULATION_OF_RELAXATION_OF_MUSCLE	t2d.diagram2018_mbsv.0.2	2	-0.75585	-0.015306	0.83192	0.81819	1	0.980547
GO_NEGATIVE_REGULATION_OF_RELAXATION_OF_MUSCLE	t2d.diagram2018_mbsv.0.2	2	-0.75585	-0.015306	0.83192	0.81819	1	0.980547
GO_REGULATION_OF_AUTOPHAGOSOME_MATURATION	t2d.diagram2018_mbsv.0.2	4	0.20276	0.0058056	0.48766	0.33879	1	0.980547
GO_POSITIVE_REGULATION_OF_AUTOPHAGOSOME_MATURATION	t2d.diagram2018_mbsv.0.2	4	0.20276	0.0058056	0.48766	0.33879	1	0.980547
GO_NEGATIVE_REGULATION_OF_TROPHOBLAST_CELL_MIGRATION	t2d.diagram2018_mbsv.0.2	2	0.9629	0.019499	0.83193	0.12358	1	0.980547
GO_NEURAL_CREST_CELL_MIGRATION_INVOLVED_IN_AUTONOMIC_NERVOUS_SYSTEM_DEVELOPMENT	t2d.diagram2018_mbsv.0.2	2	1.4402	0.029164	0.83165	0.041694	1	0.980547
GO_REGULATION_OF_TRANSCRIPTION_FROM_RNA_POLYMERASE_II_PROMOTER_INVOLVED_IN_HEART_DEVELOPMENT	t2d.diagram2018_mbsv.0.2	2	-0.88537	-0.017929	0.83193	0.85636	1	0.980547
GO_NEGATIVE_REGULATION_OF_NIK_NF_KAPPAB_SIGNALING	t2d.diagram2018_mbsv.0.2	8	-0.031675	-0.0012821	0.40502	0.53117	1	0.980547
GO_NEGATIVE_REGULATION_OF_HYDROGEN_PEROXIDE_MEDIATED_PROGRAMMED_CELL_DEATH	t2d.diagram2018_mbsv.0.2	2	-0.26151	-0.0052958	0.73262	0.63943	1	0.980547
GO_REGULATION_OF_STORE_OPERATED_CALCIUM_CHANNEL_ACTIVITY	t2d.diagram2018_mbsv.0.2	3	0.01372	0.00034024	0.67943	0.49195	1	0.980547
GO_POSITIVE_REGULATION_OF_STORE_OPERATED_CALCIUM_CHANNEL_ACTIVITY	t2d.diagram2018_mbsv.0.2	2	-0.42095	-0.0085245	0.83199	0.69355	1	0.980547
GO_NEGATIVE_REGULATION_OF_VOLTAGE_GATED_CALCIUM_CHANNEL_ACTIVITY	t2d.diagram2018_mbsv.0.2	2	-0.51945	-0.010519	0.83199	0.73378	1	0.980547
GO_POSITIVE_REGULATION_OF_VOLTAGE_GATED_CALCIUM_CHANNEL_ACTIVITY	t2d.diagram2018_mbsv.0.2	2	0.79893	0.016179	0.83173	0.16841	1	0.980547
GO_PYRUVATE_TRANSMEMBRANE_TRANSPORT	t2d.diagram2018_mbsv.0.2	3	-0.15287	-0.003791	0.67927	0.58902	1	0.980547
GO_NEGATIVE_REGULATION_OF_MITOPHAGY	t2d.diagram2018_mbsv.0.2	2	-0.40124	-0.0081253	0.83168	0.68524	1	0.980547
GO_POSITIVE_REGULATION_OF_MITOPHAGY	t2d.diagram2018_mbsv.0.2	3	1.1017	0.027322	0.67895	0.05236	1	0.980547
GO_CHANGES_TO_DNA_METHYLATION_INVOLVED_IN_EMBRYO_DEVELOPMENT	t2d.diagram2018_mbsv.0.2	3	0.29049	0.007204	0.67837	0.33425	1	0.980547
GO_POSITIVE_REGULATION_OF_ENDOTHELIAL_CELL_DEVELOPMENT	t2d.diagram2018_mbsv.0.2	3	0.37017	0.0091799	0.67068	0.29051	1	0.980547
GO_REGULATION_OF_SMOOTHENED_SIGNALING_PATHWAY_INVOLVED_IN_DORSAL_VENTRAL_NEURAL_TUBE_PATTERNING	t2d.diagram2018_mbsv.0.2	5	0.18892	0.0060471	0.52165	0.35863	1	0.980547
GO_NEGATIVE_REGULATION_OF_SMOOTHENED_SIGNALING_PATHWAY_INVOLVED_IN_DORSAL_VENTRAL_NEURAL_TUBE_PATTERNING	t2d.diagram2018_mbsv.0.2	4	0.47613	0.013633	0.58184	0.20661	1	0.980547
GO_REGULATION_OF_POSTSYNAPTIC_MEMBRANE_ORGANIZATION	t2d.diagram2018_mbsv.0.2	3	-0.78679	-0.019512	0.67896	0.87671	1	0.980547
GO_CALCIUM_ION_EXPORT	t2d.diagram2018_mbsv.0.2	5	0.41367	0.013241	0.52606	0.21585	1	0.980547
GO_QUINONE_BIOSYNTHETIC_PROCESS	t2d.diagram2018_mbsv.0.2	5	-0.36594	-0.011713	0.57078	0.73926	1	0.980547
GO_REGULATION_OF_MITOTIC_SPINDLE_ASSEMBLY	t2d.diagram2018_mbsv.0.2	6	-0.12075	-0.0042335	0.49519	0.59632	1	0.980547
GO_GLUTATHIONE_DERIVATIVE_BIOSYNTHETIC_PROCESS	t2d.diagram2018_mbsv.0.2	4	0.18039	0.0051652	0.58842	0.37959	1	0.980547
GO_POSITIVE_REGULATION_OF_CELL_PROLIFERATION_INVOLVED_IN_KIDNEY_DEVELOPMENT	t2d.diagram2018_mbsv.0.2	5	-0.519	-0.016613	0.52561	0.83826	1	0.980547
GO_REGULATION_OF_HISTONE_DEACETYLASE_ACTIVITY	t2d.diagram2018_mbsv.0.2	3	-0.3606	-0.0089427	0.67862	0.70241	1	0.980547
GO_POSITIVE_REGULATION_OF_HISTONE_DEACETYLASE_ACTIVITY	t2d.diagram2018_mbsv.0.2	2	-0.32514	-0.0065843	0.83187	0.65204	1	0.980547
GO_NEGATIVE_REGULATION_OF_PROTEASOMAL_PROTEIN_CATABOLIC_PROCESS	t2d.diagram2018_mbsv.0.2	16	-0.1293	-0.0073951	0.27402	0.68147	1	0.980547
GO_POSITIVE_REGULATION_OF_TRANSCRIPTION_OF_NUCLEOLAR_LARGE_RRNA_BY_RNA_POLYMERASE_I	t2d.diagram2018_mbsv.0.2	2	-0.52656	-0.010663	0.83203	0.73657	1	0.980547
GO_REGULATION_OF_HIGH_VOLTAGE_GATED_CALCIUM_CHANNEL_ACTIVITY	t2d.diagram2018_mbsv.0.2	4	0.24705	0.0070738	0.58787	0.33716	1	0.980547
GO_REGULATION_OF_CELL_COMMUNICATION_BY_ELECTRICAL_COUPLING_INVOLVED_IN_CARDIAC_CONDUCTION	t2d.diagram2018_mbsv.0.2	3	-0.33488	-0.0083049	0.67907	0.68904	1	0.980547
GO_REGULATION_OF_PROTEIN_DEPOLYMERIZATION	t2d.diagram2018_mbsv.0.2	32	0.3638	0.029378	0.20964	0.041375	1	0.980547
GO_REGULATION_OF_RELAXATION_OF_CARDIAC_MUSCLE	t2d.diagram2018_mbsv.0.2	2	-0.75585	-0.015306	0.83192	0.81819	1	0.980547
GO_DENSE_CORE_GRANULE_TRANSPORT	t2d.diagram2018_mbsv.0.2	2	-0.49417	-0.010007	0.80148	0.73122	1	0.980547
GO_POSITIVE_REGULATION_OF_CELL_CYCLE_CHECKPOINT	t2d.diagram2018_mbsv.0.2	4	0.81276	0.023272	0.61614	0.093596	1	0.980547
GO_FATTY_ACID_TRANSMEMBRANE_TRANSPORT	t2d.diagram2018_mbsv.0.2	7	-0.032605	-0.0012346	0.42632	0.53048	1	0.980547
GO_REGULATION_OF_AMYLOID_BETA_FORMATION	t2d.diagram2018_mbsv.0.2	9	0.11549	0.0049577	0.39167	0.38405	1	0.980547
GO_POSITIVE_REGULATION_OF_AMYLOID_BETA_FORMATION	t2d.diagram2018_mbsv.0.2	5	0.70412	0.022538	0.5261	0.090419	1	0.980547
GO_NEGATIVE_REGULATION_OF_CILIUM_ASSEMBLY	t2d.diagram2018_mbsv.0.2	8	0.4406	0.017834	0.43705	0.15672	1	0.980547
GO_L_ARGININE_TRANSPORT	t2d.diagram2018_mbsv.0.2	2	0.30562	0.0061891	1.0518	0.38569	1	0.980547
GO_REGULATION_OF_HEMATOPOIETIC_STEM_CELL_PROLIFERATION	t2d.diagram2018_mbsv.0.2	4	-0.42626	-0.012205	0.57611	0.7703	1	0.980547
GO_RESPONSE_TO_L_GLUTAMATE	t2d.diagram2018_mbsv.0.2	4	-0.22623	-0.0064777	0.58838	0.64969	1	0.980547
GO_CELLULAR_RESPONSE_TO_SALT	t2d.diagram2018_mbsv.0.2	2	0.36914	0.0074754	0.83108	0.32847	1	0.980547
GO_NEGATIVE_REGULATION_OF_PEPTIDYL_CYSTEINE_S_NITROSYLATION	t2d.diagram2018_mbsv.0.2	3	0.26463	0.0065625	0.6794	0.34846	1	0.980547
GO_NEGATIVE_REGULATION_OF_METAPHASE_ANAPHASE_TRANSITION_OF_CELL_CYCLE	t2d.diagram2018_mbsv.0.2	9	0.27395	0.01176	0.44891	0.27086	1	0.980547
GO_NEGATIVE_REGULATION_OF_MITOCHONDRIAL_MEMBRANE_PERMEABILITY_INVOLVED_IN_APOPTOTIC_PROCESS	t2d.diagram2018_mbsv.0.2	2	-0.63732	-0.012906	0.83197	0.77815	1	0.980547
GO_POSITIVE_REGULATION_OF_OXIDATIVE_STRESS_INDUCED_INTRINSIC_APOPTOTIC_SIGNALING_PATHWAY	t2d.diagram2018_mbsv.0.2	2	0.14372	0.0029104	0.83207	0.43144	1	0.980547
GO_POSITIVE_REGULATION_OF_INTRINSIC_APOPTOTIC_SIGNALING_PATHWAY_IN_RESPONSE_TO_DNA_DAMAGE	t2d.diagram2018_mbsv.0.2	4	0.12468	0.0035699	0.58809	0.41606	1	0.980547
GO_NEGATIVE_REGULATION_OF_DELAYED_RECTIFIER_POTASSIUM_CHANNEL_ACTIVITY	t2d.diagram2018_mbsv.0.2	4	0.22307	0.006387	0.53283	0.33775	1	0.980547
GO_REGULATION_OF_POLYAMINE_TRANSMEMBRANE_TRANSPORT	t2d.diagram2018_mbsv.0.2	2	-0.26502	-0.0053668	0.81988	0.62674	1	0.980547
GO_NEGATIVE_REGULATION_OF_SODIUM_ION_TRANSMEMBRANE_TRANSPORT	t2d.diagram2018_mbsv.0.2	5	-0.43174	-0.013819	0.52636	0.79394	1	0.980547
GO_REGULATION_OF_PEPTIDYL_SERINE_DEPHOSPHORYLATION	t2d.diagram2018_mbsv.0.2	2	0.55288	0.011196	0.83178	0.25314	1	0.980547
GO_REGULATION_OF_APOPTOTIC_PROCESS_INVOLVED_IN_MORPHOGENESIS	t2d.diagram2018_mbsv.0.2	4	-0.43279	-0.012392	0.58823	0.76904	1	0.980547
GO_POSITIVE_REGULATION_OF_APOPTOTIC_PROCESS_INVOLVED_IN_MORPHOGENESIS	t2d.diagram2018_mbsv.0.2	3	-0.4222	-0.01047	0.6792	0.73289	1	0.980547
GO_CERAMIDE_1_PHOSPHATE_TRANSPORT	t2d.diagram2018_mbsv.0.2	2	0.20807	0.0042136	0.83048	0.40109	1	0.980547
GO_MITOTIC_CYTOKINETIC_PROCESS	t2d.diagram2018_mbsv.0.2	7	0.0052341	0.00019819	0.4561	0.49542	1	0.980547
GO_REGULATION_OF_MITOTIC_CYTOKINESIS	t2d.diagram2018_mbsv.0.2	3	0.30837	0.0076475	0.78421	0.34708	1	0.980547
GO_PROTEIN_LOCALIZATION_TO_CELL_JUNCTION	t2d.diagram2018_mbsv.0.2	4	-0.48412	-0.013862	0.58799	0.79483	1	0.980547
GO_NEGATIVE_REGULATION_OF_STEM_CELL_POPULATION_MAINTENANCE	t2d.diagram2018_mbsv.0.2	2	-0.49915	-0.010108	0.83149	0.72584	1	0.980547
GO_POSITIVE_REGULATION_OF_STEM_CELL_POPULATION_MAINTENANCE	t2d.diagram2018_mbsv.0.2	3	0.080155	0.0019878	0.67456	0.45271	1	0.980547
GO_REGULATION_OF_PROTEIN_LOCALIZATION_TO_SYNAPSE	t2d.diagram2018_mbsv.0.2	6	-0.40573	-0.014225	0.48052	0.80075	1	0.980547
GO_POSITIVE_REGULATION_OF_PROTEIN_LOCALIZATION_TO_SYNAPSE	t2d.diagram2018_mbsv.0.2	2	-0.91093	-0.018447	0.83167	0.86328	1	0.980547
GO_CHLORIDE_TRANSMEMBRANE_TRANSPORT	t2d.diagram2018_mbsv.0.2	15	-0.34351	-0.019025	0.32938	0.85148	1	0.980547
GO_REGULATION_OF_PROTEIN_AUTOUBIQUITINATION	t2d.diagram2018_mbsv.0.2	2	-0.831	-0.016828	0.82707	0.84247	1	0.980547
GO_REGULATION_OF_ORGANELLE_TRANSPORT_ALONG_MICROTUBULE	t2d.diagram2018_mbsv.0.2	2	0.78385	0.015874	0.83197	0.17308	1	0.980547
GO_NEGATIVE_REGULATION_OF_CELLULAR_RESPONSE_TO_VASCULAR_ENDOTHELIAL_GROWTH_FACTOR_STIMULUS	t2d.diagram2018_mbsv.0.2	2	0.49769	0.010078	0.83197	0.27487	1	0.980547
GO_REGULATION_OF_NEUTROPHIL_ACTIVATION	t2d.diagram2018_mbsv.0.2	4	0.27279	0.0078108	0.58407	0.32024	1	0.980547
GO_NEGATIVE_REGULATION_OF_NEUTROPHIL_ACTIVATION	t2d.diagram2018_mbsv.0.2	2	0.29134	0.0058997	0.83098	0.36296	1	0.980547
GO_PROTEIN_LOCALIZATION_TO_NUCLEOLUS	t2d.diagram2018_mbsv.0.2	5	0.46492	0.014882	0.52619	0.18849	1	0.980547
GO_MULTI_ORGANISM_CELLULAR_LOCALIZATION	t2d.diagram2018_mbsv.0.2	4	0.035842	0.0010263	0.56779	0.47483	1	0.980547
GO_RESPONSE_TO_FLUORIDE	t2d.diagram2018_mbsv.0.2	2	0.44728	0.0090576	0.83191	0.29542	1	0.980547
GO_TERTIARY_ALCOHOL_METABOLIC_PROCESS	t2d.diagram2018_mbsv.0.2	2	0.32306	0.0065422	0.64392	0.30795	1	0.980547
GO_SECONDARY_ALCOHOL_METABOLIC_PROCESS	t2d.diagram2018_mbsv.0.2	23	-0.24572	-0.016838	0.23252	0.85467	1	0.980547
GO_POSITIVE_REGULATION_OF_AXON_GUIDANCE	t2d.diagram2018_mbsv.0.2	2	1.0084	0.02042	0.83143	0.11263	1	0.980547
GO_NEGATIVE_REGULATION_OF_RNA_BIOSYNTHETIC_PROCESS	t2d.diagram2018_mbsv.0.2	386	0.030822	0.0083225	0.061661	0.3086	1	0.980547
GO_POSITIVE_REGULATION_OF_RNA_BIOSYNTHETIC_PROCESS	t2d.diagram2018_mbsv.0.2	495	-0.034593	-0.010449	0.056166	0.73101	1	0.980547
GO_REGULATION_OF_RECEPTOR_LOCALIZATION_TO_SYNAPSE	t2d.diagram2018_mbsv.0.2	4	-0.20433	-0.0058505	0.58848	0.63578	1	0.980547
GO_POSITIVE_REGULATION_OF_INTERFERON_GAMMA_SECRETION	t2d.diagram2018_mbsv.0.2	3	-0.33457	-0.008297	0.67926	0.68882	1	0.980547
GO_LATE_ENDOSOME_TO_LYSOSOME_TRANSPORT	t2d.diagram2018_mbsv.0.2	5	0.0068105	0.000218	0.4874	0.49443	1	0.980547
GO_NEGATIVE_REGULATION_OF_SYNAPTIC_VESICLE_TRANSPORT	t2d.diagram2018_mbsv.0.2	2	-0.15485	-0.0031359	0.82201	0.57471	1	0.980547
GO_POSITIVE_REGULATION_OF_SYNAPTIC_VESICLE_TRANSPORT	t2d.diagram2018_mbsv.0.2	2	0.58913	0.01193	1.0453	0.28653	1	0.980547
GO_NEGATIVE_REGULATION_OF_PROTEIN_LOCALIZATION_TO_MICROTUBULE	t2d.diagram2018_mbsv.0.2	2	-0.64129	-0.012987	0.82099	0.78261	1	0.980547
GO_MICROTUBULE_CYTOSKELETON_ORGANIZATION_INVOLVED_IN_MITOSIS	t2d.diagram2018_mbsv.0.2	41	-0.12946	-0.011822	0.18449	0.75855	1	0.980547
GO_REGULATION_OF_NON_MOTILE_CILIUM_ASSEMBLY	t2d.diagram2018_mbsv.0.2	7	0.22608	0.0085607	0.47086	0.31557	1	0.980547
GO_POSITIVE_REGULATION_OF_NON_MOTILE_CILIUM_ASSEMBLY	t2d.diagram2018_mbsv.0.2	3	-0.065123	-0.001615	0.6794	0.53818	1	0.980547
GO_NEGATIVE_REGULATION_OF_PRI_MIRNA_TRANSCRIPTION_BY_RNA_POLYMERASE_II	t2d.diagram2018_mbsv.0.2	6	0.26136	0.0091635	0.50628	0.30286	1	0.980547
GO_POSITIVE_REGULATION_OF_PRI_MIRNA_TRANSCRIPTION_BY_RNA_POLYMERASE_II	t2d.diagram2018_mbsv.0.2	10	-0.23828	-0.010781	0.37239	0.73885	1	0.980547
GO_REGULATION_OF_SUPRAMOLECULAR_FIBER_ORGANIZATION	t2d.diagram2018_mbsv.0.2	111	0.06883	0.010267	0.10983	0.26545	1	0.980547
GO_POSITIVE_REGULATION_OF_SUPRAMOLECULAR_FIBER_ORGANIZATION	t2d.diagram2018_mbsv.0.2	65	-0.062835	-0.007207	0.14037	0.67279	1	0.980547
GO_NEGATIVE_REGULATION_OF_PROTEIN_POLYUBIQUITINATION	t2d.diagram2018_mbsv.0.2	3	0.2412	0.0059815	0.67942	0.3613	1	0.980547
GO_POSITIVE_REGULATION_OF_PROTEIN_POLYUBIQUITINATION	t2d.diagram2018_mbsv.0.2	3	-0.45595	-0.011307	0.6767	0.74976	1	0.980547
GO_PROTEIN_LOCALIZATION_TO_EARLY_ENDOSOME	t2d.diagram2018_mbsv.0.2	6	0.39252	0.013762	0.46939	0.20153	1	0.980547
GO_REGULATION_OF_TAU_PROTEIN_KINASE_ACTIVITY	t2d.diagram2018_mbsv.0.2	2	-0.79468	-0.016093	0.83066	0.83061	1	0.980547
GO_REGULATION_OF_ASPARTIC_TYPE_ENDOPEPTIDASE_ACTIVITY_INVOLVED_IN_AMYLOID_PRECURSOR_PROTEIN_CATABOLIC_PROCESS	t2d.diagram2018_mbsv.0.2	4	0.72147	0.020658	0.58762	0.10979	1	0.980547
GO_POSITIVE_REGULATION_OF_PROTEIN_LOCALIZATION_TO_EARLY_ENDOSOME	t2d.diagram2018_mbsv.0.2	5	0.1064	0.0034058	0.51185	0.41767	1	0.980547
GO_POSITIVE_REGULATION_OF_AMYLOID_PRECURSOR_PROTEIN_CATABOLIC_PROCESS	t2d.diagram2018_mbsv.0.2	5	0.70412	0.022538	0.5261	0.090419	1	0.980547
GO_POSITIVE_REGULATION_OF_BONE_DEVELOPMENT	t2d.diagram2018_mbsv.0.2	2	-0.98804	-0.020008	0.83104	0.88274	1	0.980547
GO_REGULATION_OF_RNA_POLYMERASE_II_REGULATORY_REGION_SEQUENCE_SPECIFIC_DNA_BINDING	t2d.diagram2018_mbsv.0.2	2	-0.16081	-0.0032566	0.83195	0.57663	1	0.980547
GO_NEGATIVE_REGULATION_OF_LEUKOCYTE_CELL_CELL_ADHESION	t2d.diagram2018_mbsv.0.2	41	0.132	0.012054	0.18434	0.23699	1	0.980547
GO_POSITIVE_REGULATION_OF_LEUKOCYTE_CELL_CELL_ADHESION	t2d.diagram2018_mbsv.0.2	64	-0.15834	-0.018023	0.1473	0.85877	1	0.980547
GO_NEGATIVE_REGULATION_OF_PROTEOLYSIS_INVOLVED_IN_CELLULAR_PROTEIN_CATABOLIC_PROCESS	t2d.diagram2018_mbsv.0.2	21	0.13385	0.0087662	0.24264	0.29061	1	0.980547
GO_POSITIVE_REGULATION_OF_PROTEOLYSIS_INVOLVED_IN_CELLULAR_PROTEIN_CATABOLIC_PROCESS	t2d.diagram2018_mbsv.0.2	46	0.17276	0.016702	0.17827	0.16628	1	0.980547
GO_NEGATIVE_REGULATION_OF_EXTRACELLULAR_MATRIX_ORGANIZATION	t2d.diagram2018_mbsv.0.2	4	-0.22906	-0.0065588	0.58835	0.65148	1	0.980547
GO_REGULATION_OF_PROTEIN_LIPIDATION	t2d.diagram2018_mbsv.0.2	2	-1.0513	-0.021289	0.83193	0.8968	1	0.980547
GO_REGULATION_OF_ER_ASSOCIATED_UBIQUITIN_DEPENDENT_PROTEIN_CATABOLIC_PROCESS	t2d.diagram2018_mbsv.0.2	5	-0.3918	-0.012541	0.52456	0.77243	1	0.980547
GO_POSITIVE_REGULATION_OF_ER_ASSOCIATED_UBIQUITIN_DEPENDENT_PROTEIN_CATABOLIC_PROCESS	t2d.diagram2018_mbsv.0.2	4	-0.22632	-0.0064801	0.58593	0.65034	1	0.980547
GO_MONONUCLEAR_CELL_DIFFERENTIATION	t2d.diagram2018_mbsv.0.2	11	0.25171	0.011943	0.35509	0.23922	1	0.980547
GO_REGULATION_OF_AUTOPHAGY_OF_MITOCHONDRION	t2d.diagram2018_mbsv.0.2	16	0.429	0.024537	0.30118	0.0772	1	0.980547
GO_NEGATIVE_REGULATION_OF_AUTOPHAGY_OF_MITOCHONDRION	t2d.diagram2018_mbsv.0.2	2	-0.40124	-0.0081253	0.83168	0.68524	1	0.980547
GO_NEGATIVE_REGULATION_OF_OXIDATIVE_STRESS_INDUCED_NEURON_DEATH	t2d.diagram2018_mbsv.0.2	8	-0.30643	-0.012403	0.41625	0.76917	1	0.980547
GO_POSITIVE_REGULATION_OF_TUMOR_NECROSIS_FACTOR_MEDIATED_SIGNALING_PATHWAY	t2d.diagram2018_mbsv.0.2	6	0.5594	0.019613	0.5541	0.15638	1	0.980547
GO_NEGATIVE_REGULATION_OF_HEXOKINASE_ACTIVITY	t2d.diagram2018_mbsv.0.2	2	-0.77321	-0.015658	0.83185	0.82366	1	0.980547
GO_POSITIVE_REGULATION_OF_HEXOKINASE_ACTIVITY	t2d.diagram2018_mbsv.0.2	2	1.0595	0.021455	0.60295	0.039483	1	0.980547
GO_REGULATION_OF_PROTEIN_FOLDING	t2d.diagram2018_mbsv.0.2	4	-0.76839	-0.022001	0.64894	0.88178	1	0.980547
GO_RESPONSE_TO_DOPAMINE	t2d.diagram2018_mbsv.0.2	6	0.071364	0.0025021	0.51342	0.44473	1	0.980547
GO_PROTEIN_LOCALIZATION_TO_BASOLATERAL_PLASMA_MEMBRANE	t2d.diagram2018_mbsv.0.2	2	1.2873	0.026069	0.83183	0.060898	1	0.980547
GO_REGULATION_OF_ENDOPLASMIC_RETICULUM_TUBULAR_NETWORK_ORGANIZATION	t2d.diagram2018_mbsv.0.2	3	-0.75648	-0.01876	0.67798	0.86771	1	0.980547
GO_REGULATION_OF_SYNAPTIC_VESICLE_RECYCLING	t2d.diagram2018_mbsv.0.2	12	-0.19325	-0.0095762	0.36312	0.70269	1	0.980547
GO_POSITIVE_REGULATION_OF_SYNAPTIC_VESICLE_RECYCLING	t2d.diagram2018_mbsv.0.2	6	0.53363	0.018709	0.51249	0.14891	1	0.980547
GO_POSITIVE_REGULATION_OF_CELL_MATURATION	t2d.diagram2018_mbsv.0.2	4	0.042629	0.0012206	0.58845	0.47113	1	0.980547
GO_REGULATION_OF_TORC1_SIGNALING	t2d.diagram2018_mbsv.0.2	12	-0.10286	-0.0050971	0.37683	0.60755	1	0.980547
GO_PROTEIN_LOCALIZATION_TO_CILIARY_MEMBRANE	t2d.diagram2018_mbsv.0.2	8	0.43644	0.017665	0.40252	0.13915	1	0.980547
GO_RELEASE_OF_SEQUESTERED_CALCIUM_ION_INTO_CYTOSOL_BY_ENDOPLASMIC_RETICULUM	t2d.diagram2018_mbsv.0.2	7	-0.20349	-0.0077052	0.44485	0.67631	1	0.980547
GO_REGULATION_OF_MEMBRANE_TUBULATION	t2d.diagram2018_mbsv.0.2	3	0.28114	0.006972	0.78435	0.36002	1	0.980547
GO_PROTEIN_LOCALIZATION_TO_POSTSYNAPTIC_MEMBRANE	t2d.diagram2018_mbsv.0.2	10	-0.33609	-0.015206	0.37144	0.8172	1	0.980547
GO_ESTABLISHMENT_OF_PROTEIN_LOCALIZATION_TO_POSTSYNAPTIC_MEMBRANE	t2d.diagram2018_mbsv.0.2	5	0.037509	0.0012006	0.52615	0.47159	1	0.980547
GO_PROTEIN_LOCALIZATION_TO_PHOTORECEPTOR_OUTER_SEGMENT	t2d.diagram2018_mbsv.0.2	3	0.10805	0.0026795	0.67939	0.43682	1	0.980547
GO_REGULATION_OF_PROTEIN_LOCALIZATION_TO_CILIUM	t2d.diagram2018_mbsv.0.2	4	0.74106	0.021219	0.74363	0.15952	1	0.980547
GO_POSITIVE_REGULATION_OF_PROTEIN_LOCALIZATION_TO_CILIUM	t2d.diagram2018_mbsv.0.2	2	0.37794	0.0076535	0.83205	0.32484	1	0.980547
GO_POSITIVE_REGULATION_OF_BLOOD_VESSEL_ENDOTHELIAL_CELL_PROLIFERATION_INVOLVED_IN_SPROUTING_ANGIOGENESIS	t2d.diagram2018_mbsv.0.2	2	0.52675	0.010667	0.83182	0.2633	1	0.980547
GO_POSITIVE_REGULATION_OF_AUTOPHAGY_OF_MITOCHONDRION	t2d.diagram2018_mbsv.0.2	9	0.57226	0.024565	0.3918	0.072099	1	0.980547
GO_REGULATION_OF_WOUND_HEALING_SPREADING_OF_EPIDERMAL_CELLS	t2d.diagram2018_mbsv.0.2	2	-0.091155	-0.0018459	0.80131	0.54528	1	0.980547
GO_REGULATION_OF_I_KAPPAB_PHOSPHORYLATION	t2d.diagram2018_mbsv.0.2	4	0.085202	0.0024396	0.58621	0.44222	1	0.980547
GO_POSITIVE_REGULATION_OF_I_KAPPAB_PHOSPHORYLATION	t2d.diagram2018_mbsv.0.2	3	-0.19383	-0.0048069	0.67603	0.61283	1	0.980547
GO_POSITIVE_REGULATION_OF_ESTABLISHMENT_OF_PROTEIN_LOCALIZATION_TO_MITOCHONDRION	t2d.diagram2018_mbsv.0.2	25	0.043183	0.0030844	0.22788	0.42486	1	0.980547
GO_REGULATION_OF_VOLTAGE_GATED_POTASSIUM_CHANNEL_ACTIVITY_INVOLVED_IN_VENTRICULAR_CARDIAC_MUSCLE_CELL_ACTION_POTENTIAL_REPOLARIZATION	t2d.diagram2018_mbsv.0.2	2	-0.50095	-0.010145	0.83192	0.72645	1	0.980547
GO_REGULATION_OF_POTASSIUM_ION_EXPORT_ACROSS_PLASMA_MEMBRANE	t2d.diagram2018_mbsv.0.2	4	0.54298	0.015547	0.58643	0.17727	1	0.980547
GO_REGULATION_OF_AMINO_ACID_TRANSMEMBRANE_TRANSPORT	t2d.diagram2018_mbsv.0.2	5	-0.11879	-0.0038024	0.52215	0.58998	1	0.980547
GO_NEGATIVE_REGULATION_OF_PRODUCTION_OF_MIRNAS_INVOLVED_IN_GENE_SILENCING_BY_MIRNA	t2d.diagram2018_mbsv.0.2	5	0.35765	0.011448	0.52139	0.24639	1	0.980547
GO_POSITIVE_REGULATION_OF_PRODUCTION_OF_MIRNAS_INVOLVED_IN_GENE_SILENCING_BY_MIRNA	t2d.diagram2018_mbsv.0.2	2	-0.62108	-0.012577	0.69096	0.81562	1	0.980547
GO_NEGATIVE_REGULATION_OF_VOLTAGE_GATED_POTASSIUM_CHANNEL_ACTIVITY	t2d.diagram2018_mbsv.0.2	4	0.22307	0.006387	0.53283	0.33775	1	0.980547
GO_NEGATIVE_REGULATION_OF_CELLULAR_RESPONSE_TO_TRANSFORMING_GROWTH_FACTOR_BETA_STIMULUS	t2d.diagram2018_mbsv.0.2	26	-0.061469	-0.0044771	0.22958	0.60555	1	0.980547
GO_EXTRAEMBRYONIC_MEMBRANE_DEVELOPMENT	t2d.diagram2018_mbsv.0.2	3	0.028793	0.00071403	0.67577	0.48301	1	0.980547
GO_POSITIVE_REGULATION_OF_IRE1_MEDIATED_UNFOLDED_PROTEIN_RESPONSE	t2d.diagram2018_mbsv.0.2	3	0.27971	0.0069366	0.678	0.33998	1	0.980547
GO_REGULATION_OF_PERK_MEDIATED_UNFOLDED_PROTEIN_RESPONSE	t2d.diagram2018_mbsv.0.2	2	-0.56976	-0.011538	0.82929	0.75396	1	0.980547
GO_REGULATION_OF_VIRAL_LIFE_CYCLE	t2d.diagram2018_mbsv.0.2	51	0.161	0.016381	0.16092	0.15857	1	0.980547
GO_POSITIVE_REGULATION_OF_VIRAL_LIFE_CYCLE	t2d.diagram2018_mbsv.0.2	22	0.26756	0.017933	0.24439	0.13682	1	0.980547
GO_REGULATION_OF_RECEPTOR_CLUSTERING	t2d.diagram2018_mbsv.0.2	2	-0.3491	-0.0070694	0.83179	0.66263	1	0.980547
GO_RESPONSE_TO_SODIUM_ARSENITE	t2d.diagram2018_mbsv.0.2	2	0.36914	0.0074754	0.83108	0.32847	1	0.980547
GO_CELLULAR_RESPONSE_TO_SODIUM_ARSENITE	t2d.diagram2018_mbsv.0.2	2	0.36914	0.0074754	0.83108	0.32847	1	0.980547
GO_POSITIVE_REGULATION_OF_PROTEIN_TARGETING_TO_MITOCHONDRION	t2d.diagram2018_mbsv.0.2	13	0.12178	0.0062806	0.30643	0.34553	1	0.980547
GO_NEGATIVE_REGULATION_OF_ANION_TRANSMEMBRANE_TRANSPORT	t2d.diagram2018_mbsv.0.2	6	-0.35132	-0.012317	0.51191	0.75372	1	0.980547
GO_POSITIVE_REGULATION_OF_ANION_TRANSMEMBRANE_TRANSPORT	t2d.diagram2018_mbsv.0.2	2	-0.54704	-0.011078	0.81575	0.74875	1	0.980547
GO_POSITIVE_REGULATION_OF_GLIAL_CELL_MIGRATION	t2d.diagram2018_mbsv.0.2	2	-0.56754	-0.011493	0.83184	0.75245	1	0.980547
GO_REGULATION_OF_MICROGLIAL_CELL_ACTIVATION	t2d.diagram2018_mbsv.0.2	6	-0.31042	-0.010884	0.51086	0.72827	1	0.980547
GO_POSITIVE_REGULATION_OF_MICROGLIAL_CELL_ACTIVATION	t2d.diagram2018_mbsv.0.2	3	0.31523	0.0078176	0.67326	0.31982	1	0.980547
GO_MICROGLIAL_CELL_MIGRATION	t2d.diagram2018_mbsv.0.2	3	-0.5019	-0.012447	0.67932	0.76998	1	0.980547
GO_POSITIVE_REGULATION_OF_MICROGLIAL_CELL_MIGRATION	t2d.diagram2018_mbsv.0.2	2	-0.56754	-0.011493	0.83184	0.75245	1	0.980547
GO_REGULATION_OF_ADIPOSE_TISSUE_DEVELOPMENT	t2d.diagram2018_mbsv.0.2	3	-0.10405	-0.0025803	0.67928	0.56087	1	0.980547
GO_POSITIVE_REGULATION_OF_ADIPOSE_TISSUE_DEVELOPMENT	t2d.diagram2018_mbsv.0.2	2	-0.26534	-0.0053734	0.83188	0.62512	1	0.980547
GO_NEGATIVE_REGULATION_OF_MEMBRANE_DEPOLARIZATION	t2d.diagram2018_mbsv.0.2	2	0.1505	0.0030478	0.83206	0.42823	1	0.980547
GO_PERICYTE_CELL_DIFFERENTIATION	t2d.diagram2018_mbsv.0.2	3	-0.22576	-0.0055987	0.67944	0.63015	1	0.980547
GO_REGULATION_OF_BILE_ACID_METABOLIC_PROCESS	t2d.diagram2018_mbsv.0.2	3	0.64717	0.016049	0.57727	0.13115	1	0.980547
GO_REGULATION_OF_BASEMENT_MEMBRANE_ASSEMBLY_INVOLVED_IN_EMBRYONIC_BODY_MORPHOGENESIS	t2d.diagram2018_mbsv.0.2	2	-0.091155	-0.0018459	0.80131	0.54528	1	0.980547
GO_NEGATIVE_REGULATION_OF_TORC1_SIGNALING	t2d.diagram2018_mbsv.0.2	6	0.37328	0.013087	0.60698	0.2693	1	0.980547
GO_POSITIVE_REGULATION_OF_TORC1_SIGNALING	t2d.diagram2018_mbsv.0.2	3	0.13199	0.0032733	0.67932	0.42297	1	0.980547
GO_REGULATION_OF_DOPAMINERGIC_NEURON_DIFFERENTIATION	t2d.diagram2018_mbsv.0.2	2	-1.2818	-0.025958	1.0518	0.88849	1	0.980547
GO_POSITIVE_REGULATION_OF_PROTEIN_CATABOLIC_PROCESS_IN_THE_VACUOLE	t2d.diagram2018_mbsv.0.2	2	-0.96813	-0.019605	0.83112	0.87793	1	0.980547
GO_NEGATIVE_REGULATION_OF_TELOMERE_CAPPING	t2d.diagram2018_mbsv.0.2	6	-0.15059	-0.0052798	0.55462	0.607	1	0.980547
GO_ENDOPLASMIC_RETICULUM_MANNOSE_TRIMMING	t2d.diagram2018_mbsv.0.2	5	-0.50048	-0.01602	0.48541	0.84871	1	0.980547
GO_REGULATION_OF_NEUROMUSCULAR_JUNCTION_DEVELOPMENT	t2d.diagram2018_mbsv.0.2	2	-0.51493	-0.010428	0.8317	0.73207	1	0.980547
GO_REGULATION_OF_GTP_BINDING	t2d.diagram2018_mbsv.0.2	7	0.38615	0.014622	0.44429	0.19241	1	0.980547
GO_NEGATIVE_REGULATION_OF_TUBULIN_DEACETYLATION	t2d.diagram2018_mbsv.0.2	2	0.1192	0.002414	0.83207	0.44305	1	0.980547
GO_REGULATION_OF_T_CIRCLE_FORMATION	t2d.diagram2018_mbsv.0.2	2	0.12678	0.0025673	1.0506	0.45198	1	0.980547
GO_NEGATIVE_REGULATION_OF_TUMOR_NECROSIS_FACTOR_SECRETION	t2d.diagram2018_mbsv.0.2	2	0.3892	0.0078816	1.0251	0.3521	1	0.980547
GO_POSITIVE_REGULATION_OF_TUMOR_NECROSIS_FACTOR_SECRETION	t2d.diagram2018_mbsv.0.2	6	0.018814	0.00065963	0.47915	0.48434	1	0.980547
GO_PROTEIN_LOCALIZATION_TO_CILIARY_TRANSITION_ZONE	t2d.diagram2018_mbsv.0.2	3	-0.033921	-0.00084121	0.67934	0.51991	1	0.980547
GO_REGULATION_OF_LIPOPHAGY	t2d.diagram2018_mbsv.0.2	3	1.0044	0.024908	0.67862	0.069468	1	0.980547
GO_REGULATION_OF_MICROTUBULE_BINDING	t2d.diagram2018_mbsv.0.2	4	-0.39285	-0.011249	0.58439	0.74927	1	0.980547
GO_POSITIVE_REGULATION_OF_MICROTUBULE_BINDING	t2d.diagram2018_mbsv.0.2	2	-0.58462	-0.011839	0.83173	0.75892	1	0.980547
GO_RESPONSE_TO_AMYLOID_BETA	t2d.diagram2018_mbsv.0.2	14	-0.10861	-0.0058119	0.32168	0.63217	1	0.980547
GO_POSITIVE_REGULATION_OF_UBIQUITIN_PROTEIN_LIGASE_ACTIVITY	t2d.diagram2018_mbsv.0.2	2	0.43671	0.0088437	0.83203	0.29985	1	0.980547
GO_REGULATION_OF_SOMATIC_STEM_CELL_POPULATION_MAINTENANCE	t2d.diagram2018_mbsv.0.2	2	0.12348	0.0025005	0.83183	0.441	1	0.980547
GO_REGULATION_OF_METALLOENDOPEPTIDASE_ACTIVITY	t2d.diagram2018_mbsv.0.2	2	0.52247	0.01058	0.82761	0.26394	1	0.980547
GO_REGULATION_OF_VASCULAR_SMOOTH_MUSCLE_CELL_PROLIFERATION	t2d.diagram2018_mbsv.0.2	16	0.23351	0.013356	0.26882	0.19254	1	0.980547
GO_NEGATIVE_REGULATION_OF_VASCULAR_SMOOTH_MUSCLE_CELL_PROLIFERATION	t2d.diagram2018_mbsv.0.2	6	0.21222	0.0074406	0.38818	0.2923	1	0.980547
GO_POSITIVE_REGULATION_OF_VASCULAR_SMOOTH_MUSCLE_CELL_PROLIFERATION	t2d.diagram2018_mbsv.0.2	10	0.25244	0.011421	0.37215	0.2488	1	0.980547
GO_VASCULAR_ASSOCIATED_SMOOTH_MUSCLE_CELL_MIGRATION	t2d.diagram2018_mbsv.0.2	10	-0.015276	-0.00069117	0.37216	0.51637	1	0.980547
GO_POSITIVE_REGULATION_OF_APOPTOTIC_PROCESS_INVOLVED_IN_DEVELOPMENT	t2d.diagram2018_mbsv.0.2	3	-0.4222	-0.01047	0.6792	0.73289	1	0.980547
GO_REGULATION_OF_APOPTOTIC_PROCESS_INVOLVED_IN_DEVELOPMENT	t2d.diagram2018_mbsv.0.2	4	-0.43279	-0.012392	0.58823	0.76904	1	0.980547
GO_REGULATION_OF_PROTEIN_LOCALIZATION_TO_NUCLEOLUS	t2d.diagram2018_mbsv.0.2	3	0.29459	0.0073056	0.67907	0.33222	1	0.980547
GO_NEGATIVE_REGULATION_OF_VASCULAR_ASSOCIATED_SMOOTH_MUSCLE_CELL_MIGRATION	t2d.diagram2018_mbsv.0.2	2	-0.68787	-0.01393	0.83111	0.79605	1	0.980547
GO_POSITIVE_REGULATION_OF_VASCULAR_ASSOCIATED_SMOOTH_MUSCLE_CELL_MIGRATION	t2d.diagram2018_mbsv.0.2	8	0.15326	0.0062034	0.41604	0.3563	1	0.980547
GO_REGULATION_OF_MYOFIBROBLAST_DIFFERENTIATION	t2d.diagram2018_mbsv.0.2	3	-0.45452	-0.011272	0.53864	0.8006	1	0.980547
GO_REGULATION_OF_PROTEIN_LOCALIZATION_TO_CELL_CORTEX	t2d.diagram2018_mbsv.0.2	3	0.48708	0.012079	0.6217	0.2167	1	0.980547
GO_POSITIVE_REGULATION_OF_PROTEIN_LOCALIZATION_TO_CELL_CORTEX	t2d.diagram2018_mbsv.0.2	2	0.66625	0.013492	0.73219	0.18145	1	0.980547
GO_REGULATION_OF_PROTEIN_LOCALIZATION_TO_CENTROSOME	t2d.diagram2018_mbsv.0.2	8	0.2414	0.009771	0.45924	0.29958	1	0.980547
GO_POSITIVE_REGULATION_OF_PROTEIN_LOCALIZATION_TO_CENTROSOME	t2d.diagram2018_mbsv.0.2	6	0.6193	0.021713	0.55047	0.13032	1	0.980547
GO_POSITIVE_REGULATION_OF_ESTABLISHMENT_OF_PROTEIN_LOCALIZATION_TO_TELOMERE	t2d.diagram2018_mbsv.0.2	2	-1.1572	-0.023435	0.8318	0.91789	1	0.980547
GO_REGULATION_OF_RECEPTOR_SIGNALING_PATHWAY_VIA_STAT	t2d.diagram2018_mbsv.0.2	31	-0.019343	-0.0015376	0.19796	0.53892	1	0.980547
GO_POSITIVE_REGULATION_OF_RECEPTOR_SIGNALING_PATHWAY_VIA_STAT	t2d.diagram2018_mbsv.0.2	24	-0.26599	-0.018617	0.24059	0.86551	1	0.980547
GO_ESCRT_COMPLEX_DISASSEMBLY	t2d.diagram2018_mbsv.0.2	5	0.022932	0.00073403	0.54566	0.48324	1	0.980547
GO_REGULATION_OF_LEUKOCYTE_ADHESION_TO_VASCULAR_ENDOTHELIAL_CELL	t2d.diagram2018_mbsv.0.2	6	0.1505	0.0052767	0.48015	0.37698	1	0.980547
GO_POSITIVE_REGULATION_OF_LEUKOCYTE_ADHESION_TO_VASCULAR_ENDOTHELIAL_CELL	t2d.diagram2018_mbsv.0.2	5	0.35639	0.011408	0.52581	0.24897	1	0.980547
GO_REGULATION_OF_EPITHELIAL_TO_MESENCHYMAL_TRANSITION_INVOLVED_IN_ENDOCARDIAL_CUSHION_FORMATION	t2d.diagram2018_mbsv.0.2	4	0.26691	0.0076424	0.58831	0.32504	1	0.980547
GO_POSITIVE_REGULATION_OF_EPITHELIAL_TO_MESENCHYMAL_TRANSITION_INVOLVED_IN_ENDOCARDIAL_CUSHION_FORMATION	t2d.diagram2018_mbsv.0.2	4	0.26691	0.0076424	0.58831	0.32504	1	0.980547
GO_REGULATION_OF_MEMBRANE_REPOLARIZATION_DURING_VENTRICULAR_CARDIAC_MUSCLE_CELL_ACTION_POTENTIAL	t2d.diagram2018_mbsv.0.2	3	0.12008	0.0029778	0.67929	0.42985	1	0.980547
GO_REGULATION_OF_MEMBRANE_REPOLARIZATION_DURING_CARDIAC_MUSCLE_CELL_ACTION_POTENTIAL	t2d.diagram2018_mbsv.0.2	3	0.12008	0.0029778	0.67929	0.42985	1	0.980547
GO_REGULATION_OF_METALLOPEPTIDASE_ACTIVITY	t2d.diagram2018_mbsv.0.2	3	0.15881	0.0039383	0.67662	0.40722	1	0.980547
GO_POSITIVE_REGULATION_OF_METALLOPEPTIDASE_ACTIVITY	t2d.diagram2018_mbsv.0.2	2	0.55971	0.011335	0.82818	0.24959	1	0.980547
GO_REGULATION_OF_VASCULAR_SMOOTH_MUSCLE_CELL_DIFFERENTIATION	t2d.diagram2018_mbsv.0.2	8	-0.35553	-0.014391	0.36412	0.83554	1	0.980547
GO_NEGATIVE_REGULATION_OF_VASCULAR_SMOOTH_MUSCLE_CELL_DIFFERENTIATION	t2d.diagram2018_mbsv.0.2	5	-0.060198	-0.0019269	0.47904	0.55	1	0.980547
GO_POSITIVE_REGULATION_OF_VASCULAR_SMOOTH_MUSCLE_CELL_DIFFERENTIATION	t2d.diagram2018_mbsv.0.2	3	-0.75896	-0.018822	0.56006	0.91228	1	0.980547
GO_REGULATION_OF_GUANYL_NUCLEOTIDE_EXCHANGE_FACTOR_ACTIVITY	t2d.diagram2018_mbsv.0.2	3	0.63167	0.015665	0.67873	0.17604	1	0.980547
GO_POSITIVE_REGULATION_OF_DOUBLE_STRAND_BREAK_REPAIR_VIA_HOMOLOGOUS_RECOMBINATION	t2d.diagram2018_mbsv.0.2	3	-0.68334	-0.016946	0.67923	0.84278	1	0.980547
GO_REGULATION_OF_VASCULAR_SMOOTH_MUSCLE_CELL_DEDIFFERENTIATION	t2d.diagram2018_mbsv.0.2	2	-0.67652	-0.0137	0.82613	0.79356	1	0.980547
GO_REGULATION_OF_CONNECTIVE_TISSUE_REPLACEMENT	t2d.diagram2018_mbsv.0.2	2	0.044484	0.00090084	0.83205	0.47868	1	0.980547
GO_REGULATION_OF_CARDIOCYTE_DIFFERENTIATION	t2d.diagram2018_mbsv.0.2	9	-0.073263	-0.003145	0.36251	0.58007	1	0.980547
GO_NEGATIVE_REGULATION_OF_CARDIOCYTE_DIFFERENTIATION	t2d.diagram2018_mbsv.0.2	4	0.66737	0.019109	0.57839	0.12431	1	0.980547
GO_POSITIVE_REGULATION_OF_CARDIOCYTE_DIFFERENTIATION	t2d.diagram2018_mbsv.0.2	5	-0.55142	-0.017651	0.46479	0.88224	1	0.980547
GO_REGULATION_OF_RNA_BINDING	t2d.diagram2018_mbsv.0.2	2	0.84115	0.017034	0.83138	0.15585	1	0.980547
GO_REGULATION_OF_MODIFICATION_OF_SYNAPTIC_STRUCTURE	t2d.diagram2018_mbsv.0.2	3	0.56663	0.014052	0.67904	0.20203	1	0.980547
GO_REGULATION_OF_ASPARTIC_TYPE_PEPTIDASE_ACTIVITY	t2d.diagram2018_mbsv.0.2	4	0.72147	0.020658	0.58762	0.10979	1	0.980547
GO_POSITIVE_REGULATION_OF_ASPARTIC_TYPE_PEPTIDASE_ACTIVITY	t2d.diagram2018_mbsv.0.2	3	1.1793	0.029245	0.67877	0.041197	1	0.980547
GO_POSITIVE_REGULATION_OF_CHROMATIN_ORGANIZATION	t2d.diagram2018_mbsv.0.2	30	0.091348	0.0071438	0.21552	0.33585	1	0.980547
GO_VASCULAR_ASSOCIATED_SMOOTH_MUSCLE_CELL_APOPTOTIC_PROCESS	t2d.diagram2018_mbsv.0.2	3	-0.38775	-0.0096161	0.53867	0.76417	1	0.980547
GO_SEMI_LUNAR_VALVE_DEVELOPMENT	t2d.diagram2018_mbsv.0.2	9	0.5664	0.024314	0.39232	0.074442	1	0.980547
GO_TELOMERASE_HOLOENZYME_COMPLEX_ASSEMBLY	t2d.diagram2018_mbsv.0.2	2	1.2083	0.024468	1.0347	0.12149	1	0.980547
GO_REGULATION_OF_MORPHOGENESIS_OF_AN_EPITHELIUM	t2d.diagram2018_mbsv.0.2	45	-0.1196	-0.011438	0.17677	0.75066	1	0.980547
GO_NEGATIVE_REGULATION_OF_MORPHOGENESIS_OF_AN_EPITHELIUM	t2d.diagram2018_mbsv.0.2	5	0.12305	0.0039388	0.51833	0.40618	1	0.980547
GO_POSITIVE_REGULATION_OF_MORPHOGENESIS_OF_AN_EPITHELIUM	t2d.diagram2018_mbsv.0.2	5	-0.26115	-0.0083592	0.52625	0.69013	1	0.980547
GO_PROTEIN_LOCALIZATION_TO_PRESYNAPSE	t2d.diagram2018_mbsv.0.2	2	-0.089557	-0.0018136	0.83174	0.54287	1	0.980547
GO_REGULATION_OF_FC_GAMMA_RECEPTOR_SIGNALING_PATHWAY_INVOLVED_IN_PHAGOCYTOSIS	t2d.diagram2018_mbsv.0.2	3	0.05099	0.0012645	0.78452	0.47409	1	0.980547
GO_POSITIVE_REGULATION_OF_FC_GAMMA_RECEPTOR_SIGNALING_PATHWAY_INVOLVED_IN_PHAGOCYTOSIS	t2d.diagram2018_mbsv.0.2	2	-0.11196	-0.0022672	0.83203	0.55352	1	0.980547
GO_REGULATION_OF_LYMPHOID_PROGENITOR_CELL_DIFFERENTIATION	t2d.diagram2018_mbsv.0.2	4	-0.36994	-0.010593	0.58708	0.73568	1	0.980547
GO_POSITIVE_REGULATION_OF_VASCULAR_ASSOCIATED_SMOOTH_MUSCLE_CELL_APOPTOTIC_PROCESS	t2d.diagram2018_mbsv.0.2	3	-0.38775	-0.0096161	0.53867	0.76417	1	0.980547
GO_NEGATIVE_REGULATION_OF_PROTEIN_LOCALIZATION_TO_MEMBRANE	t2d.diagram2018_mbsv.0.2	11	-0.51531	-0.024451	0.39249	0.90536	1	0.980547
GO_PROTEIN_LOCALIZATION_TO_MICROTUBULE_ORGANIZING_CENTER	t2d.diagram2018_mbsv.0.2	19	0.2639	0.016443	0.27657	0.17001	1	0.980547
GO_NON_MOTILE_CILIUM_ASSEMBLY	t2d.diagram2018_mbsv.0.2	22	0.26712	0.017904	0.26016	0.15229	1	0.980547
GO_POSITIVE_REGULATION_OF_FERTILIZATION	t2d.diagram2018_mbsv.0.2	4	-0.79511	-0.022766	0.5858	0.91262	1	0.980547
GO_MACROPHAGE_MIGRATION	t2d.diagram2018_mbsv.0.2	10	-0.067984	-0.0030759	0.37229	0.57244	1	0.980547
GO_REGULATION_OF_MACROPHAGE_MIGRATION	t2d.diagram2018_mbsv.0.2	9	-0.012558	-0.00053908	0.39238	0.51277	1	0.980547
GO_POSITIVE_REGULATION_OF_MACROPHAGE_MIGRATION	t2d.diagram2018_mbsv.0.2	5	0.032747	0.0010482	0.5261	0.47519	1	0.980547
GO_POSITIVE_REGULATION_OF_VASCULAR_ENDOTHELIAL_CELL_PROLIFERATION	t2d.diagram2018_mbsv.0.2	3	0.40411	0.010022	0.67925	0.27596	1	0.980547
GO_REGULATION_OF_PROTEIN_LOCALIZATION_TO_ENDOSOME	t2d.diagram2018_mbsv.0.2	7	-0.036984	-0.0014005	0.44977	0.53277	1	0.980547
GO_REGULATION_OF_LYSOSOME_ORGANIZATION	t2d.diagram2018_mbsv.0.2	2	0.69741	0.014123	0.83142	0.20081	1	0.980547
GO_NEGATIVE_REGULATION_OF_MEMBRANE_PERMEABILITY	t2d.diagram2018_mbsv.0.2	4	-0.13537	-0.0038759	0.58701	0.59118	1	0.980547
GO_POSITIVE_REGULATION_OF_MEMBRANE_PERMEABILITY	t2d.diagram2018_mbsv.0.2	23	-0.058048	-0.0039778	0.25406	0.59036	1	0.980547
GO_NEGATIVE_REGULATION_OF_SYNAPSE_ORGANIZATION	t2d.diagram2018_mbsv.0.2	5	-0.036154	-0.0011573	0.52527	0.52744	1	0.980547
GO_REGULATION_OF_CHROMOSOME_SEPARATION	t2d.diagram2018_mbsv.0.2	12	0.26513	0.013138	0.36408	0.23326	1	0.980547
GO_REGULATION_OF_POSTSYNAPTIC_DENSITY_ORGANIZATION	t2d.diagram2018_mbsv.0.2	2	-0.0070335	-0.00014243	0.83158	0.50337	1	0.980547
GO_REGULATION_OF_RESPONSE_TO_ENDOPLASMIC_RETICULUM_STRESS	t2d.diagram2018_mbsv.0.2	26	-0.20991	-0.015289	0.22254	0.82719	1	0.980547
GO_POSITIVE_REGULATION_OF_RESPONSE_TO_ENDOPLASMIC_RETICULUM_STRESS	t2d.diagram2018_mbsv.0.2	15	-0.056766	-0.003144	0.30417	0.57402	1	0.980547
GO_REGULATION_OF_GONAD_DEVELOPMENT	t2d.diagram2018_mbsv.0.2	2	-0.2598	-0.0052611	0.83201	0.62257	1	0.980547
GO_REGULATION_OF_LIPID_LOCALIZATION	t2d.diagram2018_mbsv.0.2	42	0.041421	0.0038281	0.18069	0.40935	1	0.980547
GO_NEGATIVE_REGULATION_OF_LIPID_LOCALIZATION	t2d.diagram2018_mbsv.0.2	13	0.18543	0.0095629	0.3341	0.28945	1	0.980547
GO_POSITIVE_REGULATION_OF_LIPID_LOCALIZATION	t2d.diagram2018_mbsv.0.2	23	0.034122	0.0023382	0.23995	0.44346	1	0.980547
GO_AMYLOID_FIBRIL_FORMATION	t2d.diagram2018_mbsv.0.2	5	0.019213	0.00061499	0.5214	0.4853	1	0.980547
GO_CALCIUM_ION_EXPORT_ACROSS_PLASMA_MEMBRANE	t2d.diagram2018_mbsv.0.2	2	0.99092	0.020067	0.83122	0.11664	1	0.980547
GO_RETROGRADE_NEURONAL_DENSE_CORE_VESICLE_TRANSPORT	t2d.diagram2018_mbsv.0.2	2	-0.49417	-0.010007	0.80148	0.73122	1	0.980547
GO_INTRINSIC_APOPTOTIC_SIGNALING_PATHWAY_IN_RESPONSE_TO_HYPOXIA	t2d.diagram2018_mbsv.0.2	2	-0.14558	-0.0029481	0.83182	0.56946	1	0.980547
GO_PROTEIN_LOCALIZATION_TO_NUCLEOPLASM	t2d.diagram2018_mbsv.0.2	3	-0.90461	-0.022434	0.67928	0.90849	1	0.980547
GO_NEUTROPHIL_MIGRATION	t2d.diagram2018_mbsv.0.2	21	-0.20233	-0.013251	0.2561	0.78524	1	0.980547
GO_CELLULAR_RESPONSE_TO_INSULIN_LIKE_GROWTH_FACTOR_STIMULUS	t2d.diagram2018_mbsv.0.2	2	0.51155	0.010359	0.83105	0.26911	1	0.980547
GO_EMBRYONIC_BRAIN_DEVELOPMENT	t2d.diagram2018_mbsv.0.2	5	-0.54612	-0.017481	0.57089	0.83059	1	0.980547
GO_MRNA_PSEUDOURIDINE_SYNTHESIS	t2d.diagram2018_mbsv.0.2	2	0.52654	0.010663	0.82593	0.26191	1	0.980547
GO_PROTEIN_POLYUFMYLATION	t2d.diagram2018_mbsv.0.2	2	-0.15307	-0.0030997	0.83203	0.57298	1	0.980547
GO_POTASSIUM_ION_IMPORT_ACROSS_PLASMA_MEMBRANE	t2d.diagram2018_mbsv.0.2	2	-0.33375	-0.0067586	0.83198	0.65584	1	0.980547
GO_PRESYNAPTIC_ACTIVE_ZONE_ORGANIZATION	t2d.diagram2018_mbsv.0.2	2	0.25518	0.0051675	0.72897	0.36316	1	0.980547
GO_TUMOR_NECROSIS_FACTOR_SECRETION	t2d.diagram2018_mbsv.0.2	9	0.10177	0.0043689	0.40739	0.40137	1	0.980547
GO_DORSAL_ROOT_GANGLION_DEVELOPMENT	t2d.diagram2018_mbsv.0.2	3	0.51496	0.012771	0.67933	0.22423	1	0.980547
GO_RESPONSE_TO_LEUKEMIA_INHIBITORY_FACTOR	t2d.diagram2018_mbsv.0.2	31	0.18339	0.014578	0.21123	0.19266	1	0.980547
GO_ADAPTIVE_THERMOGENESIS	t2d.diagram2018_mbsv.0.2	45	-0.045011	-0.0043045	0.17715	0.60028	1	0.980547
GO_RESPONSE_TO_CHEMOKINE	t2d.diagram2018_mbsv.0.2	18	-0.13081	-0.0079339	0.26552	0.68886	1	0.980547
GO_RESPONSE_TO_HYPOBARIC_HYPOXIA	t2d.diagram2018_mbsv.0.2	2	-1.1009	-0.022295	1.0451	0.8539	1	0.980547
GO_RESPONSE_TO_AMINO_ACID_STARVATION	t2d.diagram2018_mbsv.0.2	17	0.47106	0.027769	0.2911	0.052844	1	0.980547
GO_NEGATIVE_REGULATION_OF_PROTEIN_LOCALIZATION_TO_CELL_SURFACE	t2d.diagram2018_mbsv.0.2	7	0.27743	0.010505	0.43123	0.26002	1	0.980547
GO_REGULATION_OF_ANIMAL_ORGAN_MORPHOGENESIS	t2d.diagram2018_mbsv.0.2	67	-0.13348	-0.015541	0.14461	0.82199	1	0.980547
GO_REGULATION_OF_STEM_CELL_DIVISION	t2d.diagram2018_mbsv.0.2	4	-0.91989	-0.026339	0.64837	0.92198	1	0.980547
GO_NEGATIVE_REGULATION_OF_DOUBLE_STRAND_BREAK_REPAIR_VIA_HOMOLOGOUS_RECOMBINATION	t2d.diagram2018_mbsv.0.2	3	0.53074	0.013162	0.95393	0.28899	1	0.980547
GO_POSITIVE_REGULATION_OF_CELL_CELL_ADHESION_MEDIATED_BY_CADHERIN	t2d.diagram2018_mbsv.0.2	2	-0.27265	-0.0055214	0.47987	0.71503	1	0.980547
GO_REGULATION_OF_UBIQUITIN_DEPENDENT_PROTEIN_CATABOLIC_PROCESS	t2d.diagram2018_mbsv.0.2	54	0.27176	0.028443	0.16213	0.046887	1	0.980547
GO_NEGATIVE_REGULATION_OF_UBIQUITIN_DEPENDENT_PROTEIN_CATABOLIC_PROCESS	t2d.diagram2018_mbsv.0.2	12	-0.063451	-0.0031442	0.33336	0.57547	1	0.980547
GO_POSITIVE_REGULATION_OF_UBIQUITIN_DEPENDENT_PROTEIN_CATABOLIC_PROCESS	t2d.diagram2018_mbsv.0.2	39	0.30413	0.027093	0.19235	0.056957	1	0.980547
GO_REGULATION_OF_TYPE_B_PANCREATIC_CELL_DEVELOPMENT	t2d.diagram2018_mbsv.0.2	4	0.12303	0.0035228	0.65284	0.42526	1	0.980547
GO_POSITIVE_REGULATION_OF_WNT_SIGNALING_PATHWAY_PLANAR_CELL_POLARITY_PATHWAY	t2d.diagram2018_mbsv.0.2	5	0.16462	0.0052693	0.52043	0.37589	1	0.980547
GO_REGULATION_OF_MACROPHAGE_APOPTOTIC_PROCESS	t2d.diagram2018_mbsv.0.2	4	0.4073	0.011662	0.58668	0.24378	1	0.980547
GO_NEGATIVE_REGULATION_OF_MACROPHAGE_APOPTOTIC_PROCESS	t2d.diagram2018_mbsv.0.2	2	0.53222	0.010778	0.82709	0.25997	1	0.980547
GO_NEGATIVE_REGULATION_OF_DNA_TEMPLATED_TRANSCRIPTION_INITIATION	t2d.diagram2018_mbsv.0.2	4	-0.076491	-0.0021902	0.53125	0.55724	1	0.980547
GO_NEGATIVE_REGULATION_OF_CELL_MOTILITY	t2d.diagram2018_mbsv.0.2	67	-0.065663	-0.0076448	0.14511	0.67453	1	0.980547
GO_REGULATION_OF_PEPTIDYL_CYSTEINE_S_NITROSYLATION	t2d.diagram2018_mbsv.0.2	3	0.26463	0.0065625	0.6794	0.34846	1	0.980547
GO_REGULATION_OF_BRANCHING_MORPHOGENESIS_OF_A_NERVE	t2d.diagram2018_mbsv.0.2	2	0.031511	0.00063811	0.83194	0.48489	1	0.980547
GO_NEGATIVE_REGULATION_OF_FATTY_ACID_TRANSPORT	t2d.diagram2018_mbsv.0.2	3	-0.38381	-0.0095183	0.67521	0.71512	1	0.980547
GO_POSITIVE_REGULATION_OF_FATTY_ACID_TRANSPORT	t2d.diagram2018_mbsv.0.2	4	-0.67429	-0.019307	0.58833	0.8741	1	0.980547
GO_POSITIVE_REGULATION_OF_ANOIKIS	t2d.diagram2018_mbsv.0.2	2	1.1272	0.022826	0.69079	0.051405	1	0.980547
GO_NEGATIVE_REGULATION_OF_FIBROBLAST_APOPTOTIC_PROCESS	t2d.diagram2018_mbsv.0.2	2	-1.0205	-0.020666	0.83191	0.89	1	0.980547
GO_POSITIVE_REGULATION_OF_FIBROBLAST_APOPTOTIC_PROCESS	t2d.diagram2018_mbsv.0.2	3	-1.049	-0.026015	0.96063	0.86256	1	0.980547
GO_NEGATIVE_REGULATION_OF_SIGNALING_RECEPTOR_ACTIVITY	t2d.diagram2018_mbsv.0.2	11	0.13267	0.0062948	0.35249	0.35333	1	0.980547
GO_POSITIVE_REGULATION_OF_SIGNALING_RECEPTOR_ACTIVITY	t2d.diagram2018_mbsv.0.2	12	-0.0054745	-0.00027128	0.33886	0.50644	1	0.980547
GO_POSITIVE_REGULATION_OF_MYOBLAST_PROLIFERATION	t2d.diagram2018_mbsv.0.2	2	0.15164	0.0030708	0.83185	0.42768	1	0.980547
GO_NEGATIVE_REGULATION_OF_SYNAPTIC_VESICLE_EXOCYTOSIS	t2d.diagram2018_mbsv.0.2	2	-0.15485	-0.0031359	0.82201	0.57471	1	0.980547
GO_REGULATION_OF_NMDA_RECEPTOR_ACTIVITY	t2d.diagram2018_mbsv.0.2	5	0.11206	0.003587	0.57075	0.42218	1	0.980547
GO_REGULATION_OF_T_HELPER_17_TYPE_IMMUNE_RESPONSE	t2d.diagram2018_mbsv.0.2	3	0.98154	0.024342	0.67809	0.073911	1	0.980547
GO_REGULATION_OF_GLUCOCORTICOID_RECEPTOR_SIGNALING_PATHWAY	t2d.diagram2018_mbsv.0.2	3	0.70042	0.01737	0.67928	0.15127	1	0.980547
GO_REGULATION_OF_CHEMOKINE_C_X_C_MOTIF_LIGAND_2_PRODUCTION	t2d.diagram2018_mbsv.0.2	4	0.63905	0.018298	0.58721	0.13826	1	0.980547
GO_POSITIVE_REGULATION_OF_CHEMOKINE_C_X_C_MOTIF_LIGAND_2_PRODUCTION	t2d.diagram2018_mbsv.0.2	3	0.27488	0.0068169	0.67763	0.34251	1	0.980547
GO_POSITIVE_REGULATION_OF_HEPATOCYTE_PROLIFERATION	t2d.diagram2018_mbsv.0.2	3	-0.1814	-0.0044987	0.67539	0.60587	1	0.980547
GO_REGULATION_OF_CD40_SIGNALING_PATHWAY	t2d.diagram2018_mbsv.0.2	3	-0.75697	-0.018772	0.65525	0.87597	1	0.980547
GO_REGULATION_OF_CLATHRIN_DEPENDENT_ENDOCYTOSIS	t2d.diagram2018_mbsv.0.2	7	-0.49691	-0.018816	0.50111	0.83929	1	0.980547
GO_REGULATION_OF_LAMELLIPODIUM_MORPHOGENESIS	t2d.diagram2018_mbsv.0.2	3	-0.36674	-0.0090949	0.67944	0.70531	1	0.980547
GO_NEGATIVE_REGULATION_OF_LYMPHOCYTE_MIGRATION	t2d.diagram2018_mbsv.0.2	5	-0.13835	-0.0044286	0.52469	0.60398	1	0.980547
GO_NEGATIVE_REGULATION_OF_T_CELL_MIGRATION	t2d.diagram2018_mbsv.0.2	2	-0.73188	-0.014821	0.83188	0.81049	1	0.980547
GO_POSITIVE_REGULATION_OF_T_CELL_MIGRATION	t2d.diagram2018_mbsv.0.2	7	-0.28516	-0.010798	0.4438	0.73973	1	0.980547
GO_REGULATION_OF_EOSINOPHIL_MIGRATION	t2d.diagram2018_mbsv.0.2	2	0.14843	0.0030058	0.80955	0.42727	1	0.980547
GO_REGULATION_OF_APOPTOTIC_CELL_CLEARANCE	t2d.diagram2018_mbsv.0.2	2	-0.46547	-0.0094261	0.82968	0.7126	1	0.980547
GO_REGULATION_OF_GLYCOGEN_STARCH_SYNTHASE_ACTIVITY	t2d.diagram2018_mbsv.0.2	2	0.29252	0.0059237	1.0497	0.39025	1	0.980547
GO_NEGATIVE_REGULATION_OF_CAMP_DEPENDENT_PROTEIN_KINASE_ACTIVITY	t2d.diagram2018_mbsv.0.2	4	-0.66378	-0.019006	0.53269	0.8936	1	0.980547
GO_POSITIVE_REGULATION_OF_CAMP_DEPENDENT_PROTEIN_KINASE_ACTIVITY	t2d.diagram2018_mbsv.0.2	4	0.97546	0.02793	0.58829	0.048678	1	0.980547
GO_REGULATION_OF_ENTRY_OF_BACTERIUM_INTO_HOST_CELL	t2d.diagram2018_mbsv.0.2	4	-0.31822	-0.0091116	0.52409	0.72812	1	0.980547
GO_REGULATION_OF_T_HELPER_2_CELL_CYTOKINE_PRODUCTION	t2d.diagram2018_mbsv.0.2	3	0.74751	0.018538	0.78443	0.17034	1	0.980547
GO_POSITIVE_REGULATION_OF_T_HELPER_2_CELL_CYTOKINE_PRODUCTION	t2d.diagram2018_mbsv.0.2	2	0.27308	0.00553	0.83201	0.37138	1	0.980547
GO_REGULATION_OF_T_HELPER_1_CELL_CYTOKINE_PRODUCTION	t2d.diagram2018_mbsv.0.2	3	-0.67804	-0.016815	0.7748	0.80922	1	0.980547
GO_NEGATIVE_REGULATION_OF_CD4_POSITIVE_ALPHA_BETA_T_CELL_PROLIFERATION	t2d.diagram2018_mbsv.0.2	3	-0.20541	-0.005094	0.77315	0.60475	1	0.980547
GO_REGULATION_OF_MICROTUBULE_MOTOR_ACTIVITY	t2d.diagram2018_mbsv.0.2	3	0.101	0.0025047	0.67863	0.44085	1	0.980547
GO_REGULATION_OF_PLATELET_DERIVED_GROWTH_FACTOR_RECEPTOR_ALPHA_SIGNALING_PATHWAY	t2d.diagram2018_mbsv.0.2	2	0.85414	0.017297	0.82612	0.15061	1	0.980547
GO_POSITIVE_REGULATION_OF_ARP2_3_COMPLEX_MEDIATED_ACTIN_NUCLEATION	t2d.diagram2018_mbsv.0.2	3	0.19047	0.0047235	0.6585	0.3862	1	0.980547
GO_REGULATION_OF_HISTONE_H4_K16_ACETYLATION	t2d.diagram2018_mbsv.0.2	2	0.86643	0.017546	0.83193	0.14885	1	0.980547
GO_REGULATION_OF_RECEPTOR_CATABOLIC_PROCESS	t2d.diagram2018_mbsv.0.2	3	-0.17091	-0.0042385	0.67886	0.59938	1	0.980547
GO_REGULATION_OF_INTERLEUKIN_1_MEDIATED_SIGNALING_PATHWAY	t2d.diagram2018_mbsv.0.2	5	-0.4553	-0.014574	0.57658	0.78512	1	0.980547
GO_NEGATIVE_REGULATION_OF_INTERLEUKIN_1_MEDIATED_SIGNALING_PATHWAY	t2d.diagram2018_mbsv.0.2	3	-0.18406	-0.0045645	0.6792	0.60679	1	0.980547
GO_POSITIVE_REGULATION_OF_INTERLEUKIN_13_SECRETION	t2d.diagram2018_mbsv.0.2	2	-0.77434	-0.015681	0.83189	0.824	1	0.980547
GO_NEGATIVE_REGULATION_OF_TYPE_B_PANCREATIC_CELL_APOPTOTIC_PROCESS	t2d.diagram2018_mbsv.0.2	3	-0.87583	-0.02172	0.62132	0.92064	1	0.980547
GO_NEGATIVE_REGULATION_OF_EPITHELIAL_CELL_DIFFERENTIATION_INVOLVED_IN_KIDNEY_DEVELOPMENT	t2d.diagram2018_mbsv.0.2	2	-0.19116	-0.0038711	0.83207	0.59085	1	0.980547
GO_NEGATIVE_REGULATION_OF_CARDIAC_MUSCLE_CELL_DIFFERENTIATION	t2d.diagram2018_mbsv.0.2	4	0.66737	0.019109	0.57839	0.12431	1	0.980547
GO_REGULATION_OF_PEPTIDYL_LYSINE_ACETYLATION	t2d.diagram2018_mbsv.0.2	17	-0.13744	-0.0081018	0.2852	0.68505	1	0.980547
GO_NEGATIVE_REGULATION_OF_PEPTIDYL_LYSINE_ACETYLATION	t2d.diagram2018_mbsv.0.2	5	-0.09158	-0.0029314	0.52489	0.56925	1	0.980547
GO_POSITIVE_REGULATION_OF_PEPTIDYL_LYSINE_ACETYLATION	t2d.diagram2018_mbsv.0.2	6	-0.060443	-0.0021192	0.4791	0.55019	1	0.980547
GO_POSITIVE_REGULATION_OF_DOUBLE_STRAND_BREAK_REPAIR	t2d.diagram2018_mbsv.0.2	10	-0.092301	-0.0041761	0.37358	0.59757	1	0.980547
GO_POSITIVE_REGULATION_OF_AUTOPHAGOSOME_ASSEMBLY	t2d.diagram2018_mbsv.0.2	6	0.31582	0.011073	0.48049	0.25552	1	0.980547
GO_NEGATIVE_REGULATION_OF_SKELETAL_MUSCLE_CELL_DIFFERENTIATION	t2d.diagram2018_mbsv.0.2	2	1.2483	0.02528	0.83179	0.066739	1	0.980547
GO_REGULATION_OF_RESPONSE_TO_DRUG	t2d.diagram2018_mbsv.0.2	22	-0.066212	-0.0044379	0.25118	0.60395	1	0.980547
GO_NEGATIVE_REGULATION_OF_RESPONSE_TO_DRUG	t2d.diagram2018_mbsv.0.2	11	-0.17429	-0.0082697	0.34458	0.69349	1	0.980547
GO_POSITIVE_REGULATION_OF_RESPONSE_TO_DRUG	t2d.diagram2018_mbsv.0.2	5	-0.026353	-0.00084354	0.52216	0.52012	1	0.980547
GO_REGULATION_OF_DOUBLE_STRAND_BREAK_REPAIR_VIA_NONHOMOLOGOUS_END_JOINING	t2d.diagram2018_mbsv.0.2	6	0.20182	0.007076	0.47667	0.33601	1	0.980547
GO_NEGATIVE_REGULATION_OF_DOUBLE_STRAND_BREAK_REPAIR_VIA_NONHOMOLOGOUS_END_JOINING	t2d.diagram2018_mbsv.0.2	2	0.10517	0.0021297	0.80026	0.44773	1	0.980547
GO_POSITIVE_REGULATION_OF_DOUBLE_STRAND_BREAK_REPAIR_VIA_NONHOMOLOGOUS_END_JOINING	t2d.diagram2018_mbsv.0.2	3	0.77134	0.019129	0.6869	0.13076	1	0.980547
GO_REGULATION_OF_CELLULAR_RESPONSE_TO_DRUG	t2d.diagram2018_mbsv.0.2	9	-0.035248	-0.0015131	0.3804	0.53691	1	0.980547
GO_NEGATIVE_REGULATION_OF_CELLULAR_RESPONSE_TO_DRUG	t2d.diagram2018_mbsv.0.2	6	-0.20402	-0.007153	0.45886	0.67169	1	0.980547
GO_POSITIVE_REGULATION_OF_CELLULAR_RESPONSE_TO_DRUG	t2d.diagram2018_mbsv.0.2	3	0.33476	0.0083019	0.67934	0.3111	1	0.980547
GO_REGULATION_OF_INTEGRIN_MEDIATED_SIGNALING_PATHWAY	t2d.diagram2018_mbsv.0.2	5	0.84791	0.027141	0.52233	0.052294	1	0.980547
GO_POSITIVE_REGULATION_OF_INTEGRIN_MEDIATED_SIGNALING_PATHWAY	t2d.diagram2018_mbsv.0.2	2	0.2434	0.0049291	0.81718	0.38291	1	0.980547
GO_NEGATIVE_REGULATION_OF_MESENCHYMAL_CELL_APOPTOTIC_PROCESS	t2d.diagram2018_mbsv.0.2	2	-0.61803	-0.012516	0.83181	0.77124	1	0.980547
GO_POSITIVE_REGULATION_OF_CYSTEINE_TYPE_ENDOPEPTIDASE_ACTIVITY	t2d.diagram2018_mbsv.0.2	44	-0.091994	-0.0087002	0.17923	0.69611	1	0.980547
GO_REGULATION_OF_ENDOCYTIC_RECYCLING	t2d.diagram2018_mbsv.0.2	3	-0.082528	-0.0020466	0.49186	0.56662	1	0.980547
GO_POSITIVE_REGULATION_OF_ENDOCYTIC_RECYCLING	t2d.diagram2018_mbsv.0.2	2	-0.21904	-0.0044356	0.82519	0.60466	1	0.980547
GO_POSITIVE_REGULATION_OF_PHOSPHOLIPID_TRANSPORT	t2d.diagram2018_mbsv.0.2	4	-0.48821	-0.013979	0.645	0.77543	1	0.980547
GO_POSITIVE_REGULATION_OF_ATP_BIOSYNTHETIC_PROCESS	t2d.diagram2018_mbsv.0.2	2	-0.76191	-0.015429	0.83157	0.8202	1	0.980547
GO_POSITIVE_REGULATION_OF_INTERLEUKIN_10_SECRETION	t2d.diagram2018_mbsv.0.2	2	-0.65128	-0.013189	0.83199	0.78311	1	0.980547
GO_REGULATION_OF_INTERLEUKIN_12_SECRETION	t2d.diagram2018_mbsv.0.2	2	-0.43998	-0.0089098	0.83126	0.70169	1	0.980547
GO_REGULATION_OF_CD8_POSITIVE_ALPHA_BETA_T_CELL_ACTIVATION	t2d.diagram2018_mbsv.0.2	7	0.18302	0.0069303	0.44429	0.3402	1	0.980547
GO_NEGATIVE_REGULATION_OF_CD8_POSITIVE_ALPHA_BETA_T_CELL_ACTIVATION	t2d.diagram2018_mbsv.0.2	2	0.30099	0.0060952	0.82821	0.35815	1	0.980547
GO_POSITIVE_REGULATION_OF_CD8_POSITIVE_ALPHA_BETA_T_CELL_ACTIVATION	t2d.diagram2018_mbsv.0.2	2	-0.3082	-0.0062413	0.83176	0.6445	1	0.980547
GO_NEGATIVE_REGULATION_OF_DENDRITIC_CELL_DIFFERENTIATION	t2d.diagram2018_mbsv.0.2	3	-0.54297	-0.013465	0.67881	0.78809	1	0.980547
GO_POSITIVE_REGULATION_OF_VASCULOGENESIS	t2d.diagram2018_mbsv.0.2	4	-0.26118	-0.0074783	0.58847	0.67141	1	0.980547
GO_REGULATION_OF_STORE_OPERATED_CALCIUM_ENTRY	t2d.diagram2018_mbsv.0.2	3	0.20298	0.0050337	0.67925	0.38254	1	0.980547
GO_REGULATION_OF_CYSTEINE_TYPE_ENDOPEPTIDASE_ACTIVITY_INVOLVED_IN_EXECUTION_PHASE_OF_APOPTOSIS	t2d.diagram2018_mbsv.0.2	2	-0.016189	-0.00032784	0.69374	0.50931	1	0.980547
GO_REGULATION_OF_UNSATURATED_FATTY_ACID_BIOSYNTHETIC_PROCESS	t2d.diagram2018_mbsv.0.2	5	-0.018249	-0.00058414	0.52637	0.51383	1	0.980547
GO_POSITIVE_REGULATION_OF_UNSATURATED_FATTY_ACID_BIOSYNTHETIC_PROCESS	t2d.diagram2018_mbsv.0.2	3	-0.48306	-0.01198	0.67936	0.76146	1	0.980547
GO_TRANSCRIPTION_FACTOR_TFIIIC_COMPLEX	t2d.diagram2018_mbsv.0.2	3	-0.93733	-0.023245	0.6792	0.91618	1	0.980547
GO_RIBONUCLEASE_MRP_COMPLEX	t2d.diagram2018_mbsv.0.2	3	0.45033	0.011168	0.67927	0.2537	1	0.980547
GO_PHAGOPHORE_ASSEMBLY_SITE	t2d.diagram2018_mbsv.0.2	15	0.23314	0.012912	0.3021	0.22016	1	0.980547
GO_GLYCOSYLPHOSPHATIDYLINOSITOL_N_ACETYLGLUCOSAMINYLTRANSFERASE_GPI_GNT_COMPLEX	t2d.diagram2018_mbsv.0.2	2	-0.39295	-0.0079574	0.83055	0.68192	1	0.980547
GO_CONDENSIN_COMPLEX	t2d.diagram2018_mbsv.0.2	5	0.16034	0.0051323	0.43045	0.35477	1	0.980547
GO_X_CHROMOSOME	t2d.diagram2018_mbsv.0.2	4	-0.40033	-0.011463	0.57862	0.75547	1	0.980547
GO_ORIGIN_RECOGNITION_COMPLEX	t2d.diagram2018_mbsv.0.2	4	-0.30042	-0.008602	0.5555	0.70567	1	0.980547
GO_SWR1_COMPLEX	t2d.diagram2018_mbsv.0.2	3	-0.073052	-0.0018116	0.67943	0.54281	1	0.980547
GO_ESCRT_I_COMPLEX	t2d.diagram2018_mbsv.0.2	2	0.4775	0.0096696	0.83186	0.283	1	0.980547
GO_EQUATORIAL_MICROTUBULE_ORGANIZING_CENTER	t2d.diagram2018_mbsv.0.2	2	0.03167	0.00064135	1.0484	0.48795	1	0.980547
GO_P_BODY	t2d.diagram2018_mbsv.0.2	29	-0.25473	-0.019588	0.22803	0.868	1	0.980547
GO_SAM_COMPLEX	t2d.diagram2018_mbsv.0.2	2	-0.077994	-0.0015794	1.0492	0.52963	1	0.980547
GO_OUTER_DENSE_FIBER	t2d.diagram2018_mbsv.0.2	2	-0.22282	-0.0045123	0.80394	0.60917	1	0.980547
GO_FIBRILLAR_CENTER	t2d.diagram2018_mbsv.0.2	43	-0.11548	-0.010798	0.1799	0.73953	1	0.980547
GO_GRANULAR_COMPONENT	t2d.diagram2018_mbsv.0.2	2	0.59785	0.012107	0.83154	0.2361	1	0.980547
GO_SEX_CHROMATIN	t2d.diagram2018_mbsv.0.2	2	0.10075	0.0020402	0.83207	0.45182	1	0.980547
GO_FEMALE_PRONUCLEUS	t2d.diagram2018_mbsv.0.2	3	0.14862	0.0036858	0.67944	0.41343	1	0.980547
GO_MALE_PRONUCLEUS	t2d.diagram2018_mbsv.0.2	2	0.57947	0.011735	0.832	0.24308	1	0.980547
GO_STEREOCILIA_COUPLING_LINK	t2d.diagram2018_mbsv.0.2	3	-0.32356	-0.0080239	0.67934	0.68305	1	0.980547
GO_MANCHETTE	t2d.diagram2018_mbsv.0.2	2	1.2523	0.02536	0.83047	0.065816	1	0.980547
GO_PALMITOYLTRANSFERASE_COMPLEX	t2d.diagram2018_mbsv.0.2	4	0.056847	0.0016277	0.65271	0.4653	1	0.980547
GO_COLLAGEN_TYPE_IV_TRIMER	t2d.diagram2018_mbsv.0.2	2	-0.63282	-0.012815	0.83193	0.77655	1	0.980547
GO_NUCLEAR_ENVELOPE_LUMEN	t2d.diagram2018_mbsv.0.2	2	0.074281	0.0015042	0.83052	0.46437	1	0.980547
GO_ANNULATE_LAMELLAE	t2d.diagram2018_mbsv.0.2	3	0.95178	0.023604	0.78071	0.11143	1	0.980547
GO_NUCLEAR_LAMINA	t2d.diagram2018_mbsv.0.2	4	-0.63781	-0.018262	0.58758	0.86112	1	0.980547
GO_NUCLEOLAR_RIBONUCLEASE_P_COMPLEX	t2d.diagram2018_mbsv.0.2	2	0.35802	0.0072502	0.83178	0.33345	1	0.980547
GO_DNA_REPLICATION_FACTOR_C_COMPLEX	t2d.diagram2018_mbsv.0.2	2	0.34202	0.0069262	0.82806	0.3398	1	0.980547
GO_RNA_POLYMERASE_II_CORE_COMPLEX	t2d.diagram2018_mbsv.0.2	3	0.20522	0.0050892	0.63144	0.3726	1	0.980547
GO_RNA_POLYMERASE_III_COMPLEX	t2d.diagram2018_mbsv.0.2	6	-0.12425	-0.0043562	0.53271	0.59221	1	0.980547
GO_TRANSCRIPTION_FACTOR_TFIIA_COMPLEX	t2d.diagram2018_mbsv.0.2	2	0.90522	0.018331	0.83139	0.13815	1	0.980547
GO_CHROMATIN_SILENCING_COMPLEX	t2d.diagram2018_mbsv.0.2	2	0.22607	0.0045782	0.68882	0.37139	1	0.980547
GO_U6_SNRNP	t2d.diagram2018_mbsv.0.2	3	0.50257	0.012463	0.67723	0.22903	1	0.980547
GO_PERICHROMATIN_FIBRILS	t2d.diagram2018_mbsv.0.2	3	-0.74641	-0.01851	0.67927	0.86405	1	0.980547
GO_RNA_POLYMERASE_I_COMPLEX	t2d.diagram2018_mbsv.0.2	4	0.067707	0.0019386	0.62368	0.45678	1	0.980547
GO_MITOCHONDRIAL_RESPIRATORY_CHAIN_COMPLEX_I	t2d.diagram2018_mbsv.0.2	13	-0.11335	-0.0058454	0.35006	0.62694	1	0.980547
GO_MITOCHONDRIAL_RESPIRATORY_CHAIN_COMPLEX_IV	t2d.diagram2018_mbsv.0.2	3	0.36496	0.0090507	0.67881	0.29542	1	0.980547
GO_SECONDARY_LYSOSOME	t2d.diagram2018_mbsv.0.2	4	-0.59589	-0.017062	0.65275	0.81933	1	0.980547
GO_SIGNAL_RECOGNITION_PARTICLE_RECEPTOR_COMPLEX	t2d.diagram2018_mbsv.0.2	2	0.51174	0.010363	0.83201	0.26927	1	0.980547
GO_SIGNAL_RECOGNITION_PARTICLE_ENDOPLASMIC_RETICULUM_TARGETING	t2d.diagram2018_mbsv.0.2	3	1.1246	0.02789	0.67531	0.047954	1	0.980547
GO_LIPID_DROPLET	t2d.diagram2018_mbsv.0.2	26	0.048048	0.0034996	0.23173	0.41788	1	0.980547
GO_ASTER	t2d.diagram2018_mbsv.0.2	4	-0.0078894	-0.0002259	0.54977	0.50572	1	0.980547
GO_KINETOCHORE_MICROTUBULE	t2d.diagram2018_mbsv.0.2	2	-0.13704	-0.0027752	0.83158	0.56544	1	0.980547
GO_CHAPERONIN_CONTAINING_T_COMPLEX	t2d.diagram2018_mbsv.0.2	3	-0.87954	-0.021812	0.74876	0.87991	1	0.980547
GO_PROTEASOME_CORE_COMPLEX	t2d.diagram2018_mbsv.0.2	4	-0.070864	-0.002029	0.55473	0.55082	1	0.980547
GO_EUKARYOTIC_TRANSLATION_INITIATION_FACTOR_2_COMPLEX	t2d.diagram2018_mbsv.0.2	2	-0.078389	-0.0015874	0.83117	0.53757	1	0.980547
GO_EUKARYOTIC_TRANSLATION_INITIATION_FACTOR_2B_COMPLEX	t2d.diagram2018_mbsv.0.2	2	0.50337	0.010193	0.83083	0.27232	1	0.980547
GO_DYNACTIN_COMPLEX	t2d.diagram2018_mbsv.0.2	4	0.91168	0.026104	0.58813	0.060587	1	0.980547
GO_NEUROFILAMENT	t2d.diagram2018_mbsv.0.2	2	0.38039	0.0077032	0.83197	0.32377	1	0.980547
GO_INSULIN_RECEPTOR_COMPLEX	t2d.diagram2018_mbsv.0.2	4	0.30915	0.0088518	0.58837	0.29965	1	0.980547
GO_CAVEOLA	t2d.diagram2018_mbsv.0.2	20	-0.028175	-0.0018009	0.26326	0.54261	1	0.980547
GO_CLATHRIN_COATED_PIT	t2d.diagram2018_mbsv.0.2	21	-0.25411	-0.016642	0.24984	0.84542	1	0.980547
GO_FASCIA_ADHERENS	t2d.diagram2018_mbsv.0.2	3	-0.18727	-0.004644	0.67938	0.60858	1	0.980547
GO_CALCINEURIN_COMPLEX	t2d.diagram2018_mbsv.0.2	3	0.29364	0.0072821	0.6794	0.33281	1	0.980547
GO_CYCLIN_CDK_POSITIVE_TRANSCRIPTION_ELONGATION_FACTOR_COMPLEX	t2d.diagram2018_mbsv.0.2	2	0.64036	0.012968	0.83179	0.22071	1	0.980547
GO_OLIGOSACCHARYLTRANSFERASE_COMPLEX	t2d.diagram2018_mbsv.0.2	2	1.3514	0.027367	0.83151	0.05209	1	0.980547
GO_F_ACTIN_CAPPING_PROTEIN_COMPLEX	t2d.diagram2018_mbsv.0.2	4	-0.31107	-0.0089069	0.58811	0.70156	1	0.980547
GO_PROTEASOME_REGULATORY_PARTICLE_LID_SUBCOMPLEX	t2d.diagram2018_mbsv.0.2	2	-0.078231	-0.0015842	0.81278	0.53834	1	0.980547
GO_EPSILON_DNA_POLYMERASE_COMPLEX	t2d.diagram2018_mbsv.0.2	2	-0.11364	-0.0023013	0.8315	0.55435	1	0.980547
GO_SPECTRIN_ASSOCIATED_CYTOSKELETON	t2d.diagram2018_mbsv.0.2	7	0.038669	0.0014643	0.44477	0.46536	1	0.980547
GO_EUKARYOTIC_TRANSLATION_INITIATION_FACTOR_4F_COMPLEX	t2d.diagram2018_mbsv.0.2	5	-0.14213	-0.0045495	0.57096	0.59829	1	0.980547
GO_CATENIN_COMPLEX	t2d.diagram2018_mbsv.0.2	6	-0.089465	-0.0031367	0.47909	0.57406	1	0.980547
GO_UNCONVENTIONAL_MYOSIN_COMPLEX	t2d.diagram2018_mbsv.0.2	5	-0.096935	-0.0031028	0.52609	0.57309	1	0.980547
GO_RNA_POLYMERASE_II_HOLOENZYME	t2d.diagram2018_mbsv.0.2	22	0.17057	0.011432	0.23747	0.23631	1	0.980547
GO_CDC73_PAF1_COMPLEX	t2d.diagram2018_mbsv.0.2	4	0.19863	0.0056872	0.5803	0.36608	1	0.980547
GO_FLOTILLIN_COMPLEX	t2d.diagram2018_mbsv.0.2	3	0.15913	0.0039463	0.67617	0.40698	1	0.980547
GO_AMINOACYL_TRNA_SYNTHETASE_MULTIENZYME_COMPLEX	t2d.diagram2018_mbsv.0.2	2	1.6777	0.033975	1.0517	0.055363	1	0.980547
GO_PROTEASOME_CORE_COMPLEX_ALPHA_SUBUNIT_COMPLEX	t2d.diagram2018_mbsv.0.2	2	-0.084342	-0.001708	0.8312	0.54041	1	0.980547
GO_TRAPP_COMPLEX	t2d.diagram2018_mbsv.0.2	4	-0.1168	-0.0033443	0.58848	0.57866	1	0.980547
GO_HEMIDESMOSOME	t2d.diagram2018_mbsv.0.2	2	0.18035	0.0036521	0.82623	0.41361	1	0.980547
GO_MITOCHONDRIAL_CRISTA	t2d.diagram2018_mbsv.0.2	2	-0.9259	-0.01875	0.83164	0.86719	1	0.980547
GO_AP_3_ADAPTOR_COMPLEX	t2d.diagram2018_mbsv.0.2	6	0.30785	0.010794	0.48037	0.26082	1	0.980547
GO_COPII_VESICLE_COAT	t2d.diagram2018_mbsv.0.2	4	0.39657	0.011355	0.65282	0.27178	1	0.980547
GO_COPII_COATED_ER_TO_GOLGI_TRANSPORT_VESICLE	t2d.diagram2018_mbsv.0.2	27	0.20123	0.014934	0.22294	0.18338	1	0.980547
GO_HOST_CELL_CYTOPLASM	t2d.diagram2018_mbsv.0.2	2	0.55312	0.011201	0.83201	0.25311	1	0.980547
GO_ACTIN_CORTICAL_PATCH	t2d.diagram2018_mbsv.0.2	7	0.03443	0.0013037	0.42308	0.46757	1	0.980547
GO_SYNAPTIC_VESICLE_MEMBRANE	t2d.diagram2018_mbsv.0.2	35	-0.22476	-0.018976	0.20559	0.86283	1	0.980547
GO_RIBONUCLEASE_P_COMPLEX	t2d.diagram2018_mbsv.0.2	5	0.82677	0.026464	0.52483	0.057627	1	0.980547
GO_MULTIMERIC_RIBONUCLEASE_P_COMPLEX	t2d.diagram2018_mbsv.0.2	4	0.68968	0.019747	0.58639	0.1198	1	0.980547
GO_PRERIBOSOME_SMALL_SUBUNIT_PRECURSOR	t2d.diagram2018_mbsv.0.2	4	0.011753	0.00033652	0.5874	0.49202	1	0.980547
GO_MRE11_COMPLEX	t2d.diagram2018_mbsv.0.2	4	0.38148	0.010923	0.58842	0.25841	1	0.980547
GO_MEIOTIC_COHESIN_COMPLEX	t2d.diagram2018_mbsv.0.2	2	-0.18996	-0.0038469	1.052	0.57165	1	0.980547
GO_INTRACILIARY_TRANSPORT_PARTICLE_A	t2d.diagram2018_mbsv.0.2	3	-0.23624	-0.0058585	0.78443	0.61835	1	0.980547
GO_NUCLEAR_PORE_OUTER_RING	t2d.diagram2018_mbsv.0.2	2	0.31547	0.0063884	0.71763	0.33013	1	0.980547
GO_PLATELET_DENSE_TUBULAR_NETWORK_MEMBRANE	t2d.diagram2018_mbsv.0.2	4	0.28153	0.0080611	0.58547	0.31532	1	0.980547
GO_SCAR_COMPLEX	t2d.diagram2018_mbsv.0.2	3	0.12752	0.0031625	0.65857	0.42323	1	0.980547
GO_ENDOPLASMIC_RETICULUM_PALMITOYLTRANSFERASE_COMPLEX	t2d.diagram2018_mbsv.0.2	2	0.20232	0.004097	0.83178	0.40392	1	0.980547
GO_EXTRINSIC_COMPONENT_OF_EXTERNAL_SIDE_OF_PLASMA_MEMBRANE	t2d.diagram2018_mbsv.0.2	3	0.34848	0.0086419	0.67944	0.30403	1	0.980547
GO_PROTEIN_ACETYLTRANSFERASE_COMPLEX	t2d.diagram2018_mbsv.0.2	35	0.21685	0.018308	0.20257	0.14222	1	0.980547
GO_DNA_REPLICATION_PREINITIATION_COMPLEX	t2d.diagram2018_mbsv.0.2	2	-0.0057344	-0.00011613	0.83198	0.50275	1	0.980547
GO_DEATH_INDUCING_SIGNALING_COMPLEX	t2d.diagram2018_mbsv.0.2	7	-0.24683	-0.0093466	0.44298	0.7113	1	0.980547
GO_CD95_DEATH_INDUCING_SIGNALING_COMPLEX	t2d.diagram2018_mbsv.0.2	5	0.01915	0.00061298	0.52311	0.4854	1	0.980547
GO_REPLICATION_FORK_PROTECTION_COMPLEX	t2d.diagram2018_mbsv.0.2	2	-0.13707	-0.0027758	0.83202	0.56542	1	0.980547
GO_EXTRINSIC_COMPONENT_OF_MITOCHONDRIAL_INNER_MEMBRANE	t2d.diagram2018_mbsv.0.2	3	-0.67499	-0.016739	0.78412	0.80531	1	0.980547
GO_UBIQUITIN_CONJUGATING_ENZYME_COMPLEX	t2d.diagram2018_mbsv.0.2	3	-0.85367	-0.021171	0.78311	0.86214	1	0.980547
GO_CTF18_RFC_LIKE_COMPLEX	t2d.diagram2018_mbsv.0.2	2	-0.21214	-0.0042959	0.82808	0.60109	1	0.980547
GO_NATA_COMPLEX	t2d.diagram2018_mbsv.0.2	2	0.63079	0.012774	0.83114	0.22396	1	0.980547
GO_BOX_H_ACA_SNORNP_COMPLEX	t2d.diagram2018_mbsv.0.2	3	-0.72541	-0.01799	0.67912	0.85725	1	0.980547
GO_CUL2_RING_UBIQUITIN_LIGASE_COMPLEX	t2d.diagram2018_mbsv.0.2	6	-0.10016	-0.0035118	0.47337	0.58378	1	0.980547
GO_CUL4A_RING_E3_UBIQUITIN_LIGASE_COMPLEX	t2d.diagram2018_mbsv.0.2	4	0.63791	0.018265	0.57644	0.13425	1	0.980547
GO_CUL4B_RING_E3_UBIQUITIN_LIGASE_COMPLEX	t2d.diagram2018_mbsv.0.2	2	1.4667	0.029702	0.82473	0.037701	1	0.980547
GO_CUL5_RING_UBIQUITIN_LIGASE_COMPLEX	t2d.diagram2018_mbsv.0.2	2	-0.95278	-0.019294	0.83176	0.87397	1	0.980547
GO_NUCLEOTIDE_ACTIVATED_PROTEIN_KINASE_COMPLEX	t2d.diagram2018_mbsv.0.2	5	-0.64907	-0.020776	0.48531	0.90943	1	0.980547
GO_SPINDLE_POLE_CENTROSOME	t2d.diagram2018_mbsv.0.2	4	0.48087	0.013769	0.54969	0.19086	1	0.980547
GO_TORC1_COMPLEX	t2d.diagram2018_mbsv.0.2	4	-0.058107	-0.0016638	0.5875	0.53939	1	0.980547
GO_TORC2_COMPLEX	t2d.diagram2018_mbsv.0.2	3	-0.18485	-0.0045842	0.6791	0.60726	1	0.980547
GO_EARLY_PHAGOSOME	t2d.diagram2018_mbsv.0.2	8	0.033016	0.0013364	0.46131	0.47147	1	0.980547
GO_GUANYL_NUCLEOTIDE_EXCHANGE_FACTOR_COMPLEX	t2d.diagram2018_mbsv.0.2	8	0.57828	0.023407	0.4133	0.080911	1	0.980547
GO_BLEB	t2d.diagram2018_mbsv.0.2	3	-0.34113	-0.0084599	0.67893	0.69232	1	0.980547
GO_CLEAVAGE_FURROW	t2d.diagram2018_mbsv.0.2	12	0.22475	0.011137	0.33579	0.25166	1	0.980547
GO_CORTICAL_ENDOPLASMIC_RETICULUM	t2d.diagram2018_mbsv.0.2	4	-0.41795	-0.011967	0.57132	0.76776	1	0.980547
GO_GROWTH_CONE_MEMBRANE	t2d.diagram2018_mbsv.0.2	3	0.46435	0.011516	0.53728	0.19374	1	0.980547
GO_MULTIVESICULAR_BODY_MEMBRANE	t2d.diagram2018_mbsv.0.2	4	-0.071962	-0.0020605	0.58835	0.54867	1	0.980547
GO_DENDRITIC_SPINE_MEMBRANE	t2d.diagram2018_mbsv.0.2	3	-0.0044436	-0.0001102	0.55964	0.50317	1	0.980547
GO_INSULIN_RESPONSIVE_COMPARTMENT	t2d.diagram2018_mbsv.0.2	3	0.64151	0.015909	0.67937	0.17254	1	0.980547
GO_ELL_EAF_COMPLEX	t2d.diagram2018_mbsv.0.2	3	-0.30485	-0.0075602	0.67933	0.67319	1	0.980547
GO_PLASMA_MEMBRANE_BOUNDED_CELL_PROJECTION_CYTOPLASM	t2d.diagram2018_mbsv.0.2	57	-0.10106	-0.010864	0.15461	0.74332	1	0.980547
GO_DNA_RECOMBINASE_MEDIATOR_COMPLEX	t2d.diagram2018_mbsv.0.2	4	-0.070888	-0.0020297	0.5832	0.54837	1	0.980547
GO_MELANOSOME_MEMBRANE	t2d.diagram2018_mbsv.0.2	3	-0.36789	-0.0091233	0.67581	0.70689	1	0.980547
GO_PROTON_TRANSPORTING_V_TYPE_ATPASE_V0_DOMAIN	t2d.diagram2018_mbsv.0.2	3	-0.39756	-0.0098591	0.6306	0.73578	1	0.980547
GO_PROTON_TRANSPORTING_V_TYPE_ATPASE_V1_DOMAIN	t2d.diagram2018_mbsv.0.2	2	-0.54229	-0.010982	0.8318	0.74276	1	0.980547
GO_EUKARYOTIC_48S_PREINITIATION_COMPLEX	t2d.diagram2018_mbsv.0.2	3	0.82757	0.020523	0.80924	0.15326	1	0.980547
GO_RDNA_HETEROCHROMATIN	t2d.diagram2018_mbsv.0.2	2	0.22607	0.0045782	0.68882	0.37139	1	0.980547
GO_HOST_CELL_PART	t2d.diagram2018_mbsv.0.2	4	0.42691	0.012224	0.5876	0.23377	1	0.980547
GO_HOST_INTRACELLULAR_PART	t2d.diagram2018_mbsv.0.2	2	0.55312	0.011201	0.83201	0.25311	1	0.980547
GO_HOST_INTRACELLULAR_ORGANELLE	t2d.diagram2018_mbsv.0.2	2	0.55312	0.011201	0.83201	0.25311	1	0.980547
GO_PHAGOPHORE_ASSEMBLY_SITE_MEMBRANE	t2d.diagram2018_mbsv.0.2	9	0.62158	0.026683	0.38823	0.054712	1	0.980547
GO_VCP_NPL4_UFD1_AAA_ATPASE_COMPLEX	t2d.diagram2018_mbsv.0.2	3	-0.19287	-0.0047831	0.67887	0.61183	1	0.980547
GO_TRIGLYCERIDE_RICH_PLASMA_LIPOPROTEIN_PARTICLE	t2d.diagram2018_mbsv.0.2	2	-0.57493	-0.011643	0.83197	0.75522	1	0.980547
GO_PWP2P_CONTAINING_SUBCOMPLEX_OF_90S_PRERIBOSOME	t2d.diagram2018_mbsv.0.2	3	-0.15459	-0.0038338	0.65819	0.59284	1	0.980547
GO_BBSOME	t2d.diagram2018_mbsv.0.2	4	0.33851	0.0096925	0.51083	0.25379	1	0.980547
GO_PHOSPHATIDYLINOSITOL_3_KINASE_COMPLEX_CLASS_III	t2d.diagram2018_mbsv.0.2	3	0.90245	0.02238	0.67839	0.091744	1	0.980547
GO_MICRO_RIBONUCLEOPROTEIN_COMPLEX	t2d.diagram2018_mbsv.0.2	8	0.0096169	0.00038926	0.45156	0.4915	1	0.980547
GO_CILIARY_ROOTLET	t2d.diagram2018_mbsv.0.2	4	0.18523	0.0053036	0.55391	0.36905	1	0.980547
GO_AZUROPHIL_GRANULE_MEMBRANE	t2d.diagram2018_mbsv.0.2	26	-0.098193	-0.0071518	0.24061	0.65839	1	0.980547
GO_AZUROPHIL_GRANULE_LUMEN	t2d.diagram2018_mbsv.0.2	32	-0.20163	-0.016282	0.20672	0.83529	1	0.980547
GO_SPECIFIC_GRANULE_MEMBRANE	t2d.diagram2018_mbsv.0.2	40	-0.20719	-0.018691	0.18536	0.86814	1	0.980547
GO_SPECIFIC_GRANULE_LUMEN	t2d.diagram2018_mbsv.0.2	21	-0.1392	-0.0091161	0.2544	0.70785	1	0.980547
GO_MYELIN_SHEATH_ABAXONAL_REGION	t2d.diagram2018_mbsv.0.2	3	-0.35173	-0.0087228	0.59684	0.72217	1	0.980547
GO_MYELIN_SHEATH_ADAXONAL_REGION	t2d.diagram2018_mbsv.0.2	2	-0.35696	-0.0072286	0.69258	0.69685	1	0.980547
GO_SEH1_ASSOCIATED_COMPLEX	t2d.diagram2018_mbsv.0.2	3	0.45949	0.011395	0.78451	0.27905	1	0.980547
GO_ENDOLYSOSOME_LUMEN	t2d.diagram2018_mbsv.0.2	2	0.62371	0.01263	0.64861	0.16815	1	0.980547
GO_MKS_COMPLEX	t2d.diagram2018_mbsv.0.2	5	-0.30605	-0.0097965	0.51788	0.72272	1	0.980547
GO_FILTRATION_DIAPHRAGM	t2d.diagram2018_mbsv.0.2	3	0.74467	0.018467	0.67931	0.13652	1	0.980547
GO_OUTER_DYNEIN_ARM	t2d.diagram2018_mbsv.0.2	3	-0.49664	-0.012316	0.65161	0.777	1	0.980547
GO_MICROTUBULE_MINUS_END	t2d.diagram2018_mbsv.0.2	3	0.42368	0.010507	0.62149	0.24773	1	0.980547
GO_PARASPECKLES	t2d.diagram2018_mbsv.0.2	4	-0.22782	-0.0065232	0.58848	0.65066	1	0.980547
GO_AZUROPHIL_GRANULE	t2d.diagram2018_mbsv.0.2	61	-0.15635	-0.01738	0.1528	0.84687	1	0.980547
GO_CHROMAFFIN_GRANULE	t2d.diagram2018_mbsv.0.2	2	-0.25475	-0.0051588	0.82709	0.62095	1	0.980547
GO_CHROMAFFIN_GRANULE_MEMBRANE	t2d.diagram2018_mbsv.0.2	2	-0.25475	-0.0051588	0.82709	0.62095	1	0.980547
GO_GLYCOGEN_GRANULE	t2d.diagram2018_mbsv.0.2	2	0.81553	0.016515	0.83147	0.16336	1	0.980547
GO_ZYMOGEN_GRANULE_MEMBRANE	t2d.diagram2018_mbsv.0.2	4	0.30978	0.0088699	0.58803	0.29918	1	0.980547
GO_POLYSOMAL_RIBOSOME	t2d.diagram2018_mbsv.0.2	7	0.04009	0.0015181	0.44483	0.4641	1	0.980547
GO_SYNAPTIC_CLEFT	t2d.diagram2018_mbsv.0.2	2	0.12289	0.0024886	0.83062	0.44119	1	0.980547
GO_ATP_BINDING_CASSETTE_ABC_TRANSPORTER_COMPLEX	t2d.diagram2018_mbsv.0.2	2	-0.08428	-0.0017067	0.82972	0.54045	1	0.980547
GO_LAMININ_COMPLEX	t2d.diagram2018_mbsv.0.2	2	0.21898	0.0044346	0.83205	0.39621	1	0.980547
GO_CYTOLYTIC_GRANULE	t2d.diagram2018_mbsv.0.2	4	0.44313	0.012688	0.58807	0.22558	1	0.980547
GO_OTHER_ORGANISM	t2d.diagram2018_mbsv.0.2	26	0.24238	0.017654	0.23336	0.14951	1	0.980547
GO_JUXTAPARANODE_REGION_OF_AXON	t2d.diagram2018_mbsv.0.2	4	0.3681	0.01054	0.58801	0.26567	1	0.980547
GO_MITOCHONDRIA_ASSOCIATED_ENDOPLASMIC_RETICULUM_MEMBRANE	t2d.diagram2018_mbsv.0.2	2	-0.70098	-0.014195	1.0521	0.74736	1	0.980547
GO_DENDRITE_TERMINUS	t2d.diagram2018_mbsv.0.2	3	-0.11125	-0.0027589	0.6794	0.56503	1	0.980547
GO_DENDRITIC_GROWTH_CONE	t2d.diagram2018_mbsv.0.2	3	-0.11125	-0.0027589	0.6794	0.56503	1	0.980547
GO_CELL_BODY_MEMBRANE	t2d.diagram2018_mbsv.0.2	8	0.1013	0.0041004	0.41619	0.40385	1	0.980547
GO_CALYX_OF_HELD	t2d.diagram2018_mbsv.0.2	5	-0.20364	-0.0065183	0.52522	0.65088	1	0.980547
GO_DENDRITIC_SPINE_HEAD	t2d.diagram2018_mbsv.0.2	4	-0.30767	-0.0088094	0.54461	0.71393	1	0.980547
GO_PINOSOME	t2d.diagram2018_mbsv.0.2	3	0.72939	0.018088	0.78306	0.17583	1	0.980547
GO_NSL_COMPLEX	t2d.diagram2018_mbsv.0.2	2	-0.422	-0.0085458	0.82916	0.69459	1	0.980547
GO_NUCLEAR_PORE_CENTRAL_TRANSPORT_CHANNEL	t2d.diagram2018_mbsv.0.2	3	0.89814	0.022273	0.78382	0.12596	1	0.980547
GO_NUCLEAR_PORE_NUCLEAR_BASKET	t2d.diagram2018_mbsv.0.2	5	0.86396	0.027655	0.56933	0.064604	1	0.980547
GO_MLL3_4_COMPLEX	t2d.diagram2018_mbsv.0.2	6	0.25244	0.0088508	0.47763	0.29858	1	0.980547
GO_AUTOLYSOSOME	t2d.diagram2018_mbsv.0.2	4	-0.59589	-0.017062	0.65275	0.81933	1	0.980547
GO_APICAL_CORTEX	t2d.diagram2018_mbsv.0.2	2	-0.47175	-0.0095532	0.8319	0.71465	1	0.980547
GO_BASAL_CORTEX	t2d.diagram2018_mbsv.0.2	3	0.17558	0.0043542	0.66233	0.39548	1	0.980547
GO_OXOGLUTARATE_DEHYDROGENASE_COMPLEX	t2d.diagram2018_mbsv.0.2	3	-0.47647	-0.011816	0.63008	0.77522	1	0.980547
GO_PYRUVATE_DEHYDROGENASE_COMPLEX	t2d.diagram2018_mbsv.0.2	5	0.45369	0.014522	0.50521	0.18461	1	0.980547
GO_RESPIRATORY_CHAIN_COMPLEX_II	t2d.diagram2018_mbsv.0.2	2	0.96336	0.019509	0.69441	0.082707	1	0.980547
GO_RESPIRATORY_CHAIN_COMPLEX_IV	t2d.diagram2018_mbsv.0.2	3	0.36496	0.0090507	0.67881	0.29542	1	0.980547
GO_MRNA_EDITING_COMPLEX	t2d.diagram2018_mbsv.0.2	4	-0.57764	-0.01654	0.48919	0.88113	1	0.980547
GO_ACTIVIN_RECEPTOR_COMPLEX	t2d.diagram2018_mbsv.0.2	6	0.071403	0.0025034	0.46976	0.4396	1	0.980547
GO_SIGNAL_RECOGNITION_PARTICLE	t2d.diagram2018_mbsv.0.2	4	0.78924	0.022598	0.5858	0.088979	1	0.980547
GO_PRESYNAPTIC_ACTIVE_ZONE_MEMBRANE	t2d.diagram2018_mbsv.0.2	10	0.1197	0.0054159	0.37235	0.37393	1	0.980547
GO_CYTOSKELETON_OF_PRESYNAPTIC_ACTIVE_ZONE	t2d.diagram2018_mbsv.0.2	2	0.96156	0.019472	0.82777	0.12272	1	0.980547
GO_KINOCILIUM	t2d.diagram2018_mbsv.0.2	2	1.2222	0.02475	0.82822	0.070048	1	0.980547
GO_CLATHRIN_SCULPTED_GAMMA_AMINOBUTYRIC_ACID_TRANSPORT_VESICLE_MEMBRANE	t2d.diagram2018_mbsv.0.2	2	-0.28305	-0.0057319	0.832	0.63314	1	0.980547
GO_MITOTIC_SPINDLE_ASTRAL_MICROTUBULE	t2d.diagram2018_mbsv.0.2	2	0.0068526	0.00013877	0.73224	0.49627	1	0.980547
GO_SPERM_HEAD	t2d.diagram2018_mbsv.0.2	3	0.92311	0.022892	0.67901	0.08703	1	0.980547
GO_COLLAGEN_CONTAINING_EXTRACELLULAR_MATRIX	t2d.diagram2018_mbsv.0.2	57	-0.0088025	-0.00094624	0.14837	0.52365	1	0.980547
GO_CLATHRIN_SCULPTED_MONOAMINE_TRANSPORT_VESICLE	t2d.diagram2018_mbsv.0.2	2	0.29796	0.0060338	1.0524	0.38855	1	0.980547
GO_TIGHT_JUNCTION	t2d.diagram2018_mbsv.0.2	42	-0.038697	-0.0035763	0.18325	0.58362	1	0.980547
GO_SHELTERIN_COMPLEX	t2d.diagram2018_mbsv.0.2	2	0.8689	0.017596	0.83193	0.14817	1	0.980547
GO_NONHOMOLOGOUS_END_JOINING_COMPLEX	t2d.diagram2018_mbsv.0.2	2	-0.96737	-0.01959	0.83195	0.87751	1	0.980547
GO_RESPIRASOME	t2d.diagram2018_mbsv.0.2	23	-0.13628	-0.0093386	0.25454	0.7038	1	0.980547
GO_RISC_LOADING_COMPLEX	t2d.diagram2018_mbsv.0.2	6	-0.45432	-0.015929	0.50038	0.81803	1	0.980547
GO_FHF_COMPLEX	t2d.diagram2018_mbsv.0.2	3	-0.63295	-0.015697	0.67938	0.82422	1	0.980547
GO_GAMMA_SECRETASE_COMPLEX	t2d.diagram2018_mbsv.0.2	3	-0.48156	-0.011942	0.66986	0.76388	1	0.980547
GO_TERTIARY_GRANULE	t2d.diagram2018_mbsv.0.2	51	-0.17484	-0.01779	0.16176	0.8601	1	0.980547
GO_CORE_MEDIATOR_COMPLEX	t2d.diagram2018_mbsv.0.2	5	0.042425	0.001358	0.56985	0.47033	1	0.980547
GO_ENDOPLASMIC_RETICULUM_EXIT_SITE	t2d.diagram2018_mbsv.0.2	6	0.20252	0.0071004	0.45743	0.32899	1	0.980547
GO_U2_TYPE_CATALYTIC_STEP_2_SPLICEOSOME	t2d.diagram2018_mbsv.0.2	7	0.26074	0.0098733	0.44452	0.27876	1	0.980547
GO_POST_MRNA_RELEASE_SPLICEOSOMAL_COMPLEX	t2d.diagram2018_mbsv.0.2	5	0.66728	0.021359	0.53766	0.10732	1	0.980547
GO_SMAD_PROTEIN_COMPLEX	t2d.diagram2018_mbsv.0.2	3	-0.42673	-0.010583	0.67943	0.73501	1	0.980547
GO_CLATHRIN_COMPLEX	t2d.diagram2018_mbsv.0.2	4	0.84289	0.024134	0.5877	0.075788	1	0.980547
GO_INTEGRAL_COMPONENT_OF_CYTOPLASMIC_SIDE_OF_ENDOPLASMIC_RETICULUM_MEMBRANE	t2d.diagram2018_mbsv.0.2	2	0.24086	0.0048776	0.81735	0.38412	1	0.980547
GO_RAGULATOR_COMPLEX	t2d.diagram2018_mbsv.0.2	2	-0.59545	-0.012058	0.83197	0.7629	1	0.980547
GO_PTW_PP1_PHOSPHATASE_COMPLEX	t2d.diagram2018_mbsv.0.2	3	0.44002	0.010912	0.67935	0.2586	1	0.980547
GO_ER_MEMBRANE_INSERTION_COMPLEX	t2d.diagram2018_mbsv.0.2	3	-0.46017	-0.011412	0.77833	0.7228	1	0.980547
GO_MSL_COMPLEX	t2d.diagram2018_mbsv.0.2	2	0.40212	0.0081433	0.8319	0.31442	1	0.980547
GO_ER_MEMBRANE_PROTEIN_COMPLEX	t2d.diagram2018_mbsv.0.2	2	0.0060213	0.00012193	0.83205	0.49711	1	0.980547
GO_NLRP3_INFLAMMASOME_COMPLEX	t2d.diagram2018_mbsv.0.2	2	-0.76658	-0.015524	0.83151	0.82169	1	0.980547
GO_BOX_H_ACA_RNP_COMPLEX	t2d.diagram2018_mbsv.0.2	3	-0.72541	-0.01799	0.67912	0.85725	1	0.980547
GO_TRNA_SPLICING_LIGASE_COMPLEX	t2d.diagram2018_mbsv.0.2	2	1.2458	0.025228	0.83185	0.067151	1	0.980547
GO_FLEMMING_BODY	t2d.diagram2018_mbsv.0.2	10	-0.37509	-0.016971	0.36702	0.84658	1	0.980547
GO_GROWTH_CONE_PART	t2d.diagram2018_mbsv.0.2	5	0.43347	0.013875	0.45118	0.16836	1	0.980547
GO_SITE_OF_DNA_DAMAGE	t2d.diagram2018_mbsv.0.2	23	-0.23406	-0.016039	0.25852	0.81735	1	0.980547
GO_MPP7_DLG1_LIN7_COMPLEX	t2d.diagram2018_mbsv.0.2	3	0.043388	0.001076	0.67939	0.47454	1	0.980547
GO_BCL_2_FAMILY_PROTEIN_COMPLEX	t2d.diagram2018_mbsv.0.2	2	0.35762	0.007242	0.96334	0.35524	1	0.980547
GO_TETRASPANIN_ENRICHED_MICRODOMAIN	t2d.diagram2018_mbsv.0.2	3	0.0081627	0.00020243	0.67883	0.4952	1	0.980547
GO_RIPOPTOSOME	t2d.diagram2018_mbsv.0.2	5	-0.29813	-0.0095427	0.5282	0.71375	1	0.980547
GO_TUBULAR_ENDOSOME	t2d.diagram2018_mbsv.0.2	3	-0.69944	-0.017346	0.67918	0.84843	1	0.980547
GO_MICROTUBULE_BUNDLE	t2d.diagram2018_mbsv.0.2	3	0.69295	0.017185	0.62166	0.13252	1	0.980547
GO_MITOTIC_SPINDLE_POLE	t2d.diagram2018_mbsv.0.2	6	0.45659	0.016009	0.48727	0.17439	1	0.980547
GO_DENSE_BODY	t2d.diagram2018_mbsv.0.2	3	0.98614	0.024456	0.78029	0.10318	1	0.980547
GO_SORTING_ENDOSOME	t2d.diagram2018_mbsv.0.2	2	0.2742	0.0055527	0.83118	0.37075	1	0.980547
GO_DENDRITIC_TREE	t2d.diagram2018_mbsv.0.2	162	-0.11541	-0.020685	0.091498	0.89637	1	0.980547
GO_ASTROCYTE_PROJECTION	t2d.diagram2018_mbsv.0.2	2	0.92619	0.018756	0.83132	0.13264	1	0.980547
GO_CILIARY_TRANSITION_FIBER	t2d.diagram2018_mbsv.0.2	5	0.47467	0.015194	0.51846	0.17998	1	0.980547
GO_PHOSPHATIDYLINOSITOL_3_KINASE_COMPLEX_CLASS_I	t2d.diagram2018_mbsv.0.2	3	0.11836	0.0029353	0.67939	0.43085	1	0.980547
GO_9PLUS2_MOTILE_CILIUM	t2d.diagram2018_mbsv.0.2	15	-0.25382	-0.014058	0.30946	0.79393	1	0.980547
GO_NON_MOTILE_CILIUM	t2d.diagram2018_mbsv.0.2	28	0.38582	0.029156	0.23003	0.046782	1	0.980547
GO_9PLUS0_NON_MOTILE_CILIUM	t2d.diagram2018_mbsv.0.2	22	0.41913	0.028093	0.26181	0.054731	1	0.980547
GO_ATPASE_DEPENDENT_TRANSMEMBRANE_TRANSPORT_COMPLEX	t2d.diagram2018_mbsv.0.2	3	0.346	0.0085805	0.67496	0.30412	1	0.980547
GO_DEUTEROSOME	t2d.diagram2018_mbsv.0.2	2	1.2415	0.025142	0.83186	0.067819	1	0.980547
GO_CYTOPLASMIC_SIDE_OF_ENDOPLASMIC_RETICULUM_MEMBRANE	t2d.diagram2018_mbsv.0.2	3	0.13448	0.003335	0.67076	0.42055	1	0.980547
GO_BASEMENT_MEMBRANE_COLLAGEN_TRIMER	t2d.diagram2018_mbsv.0.2	2	-0.63282	-0.012815	0.83193	0.77655	1	0.980547
GO_SCHAFFER_COLLATERAL__CA1_SYNAPSE	t2d.diagram2018_mbsv.0.2	25	0.18594	0.013282	0.24252	0.22165	1	0.980547
GO_HIPPOCAMPAL_MOSSY_FIBER_TO_CA3_SYNAPSE	t2d.diagram2018_mbsv.0.2	7	-0.13808	-0.0052286	0.40476	0.63349	1	0.980547
GO_PARALLEL_FIBER_TO_PURKINJE_CELL_SYNAPSE	t2d.diagram2018_mbsv.0.2	2	0.85703	0.017355	0.83118	0.15127	1	0.980547
GO_RESPIRATORY_CHAIN_COMPLEX	t2d.diagram2018_mbsv.0.2	18	-0.0018858	-0.00011438	0.28417	0.50265	1	0.980547
GO_WHOLE_MEMBRANE	t2d.diagram2018_mbsv.0.2	534	-0.009392	-0.0029333	0.053804	0.56928	1	0.980547
GO_ENDOPLASMIC_RETICULUM_TUBULAR_NETWORK_MEMBRANE	t2d.diagram2018_mbsv.0.2	2	-0.66086	-0.013383	0.82025	0.78977	1	0.980547
GO_PRESYNAPTIC_ACTIVE_ZONE_CYTOPLASMIC_COMPONENT	t2d.diagram2018_mbsv.0.2	3	0.2007	0.0049773	0.67716	0.38347	1	0.980547
GO_PRESYNAPTIC_ENDOCYTIC_ZONE	t2d.diagram2018_mbsv.0.2	2	-0.41701	-0.0084447	1.0452	0.65504	1	0.980547
GO_POSTSYNAPTIC_RECYCLING_ENDOSOME	t2d.diagram2018_mbsv.0.2	3	-0.71641	-0.017766	0.6791	0.85424	1	0.980547
GO_POSTSYNAPTIC_DENSITY_MEMBRANE	t2d.diagram2018_mbsv.0.2	14	-0.072086	-0.0038575	0.32204	0.58856	1	0.980547
GO_POSTSYNAPTIC_ENDOCYTIC_ZONE	t2d.diagram2018_mbsv.0.2	3	0.66314	0.016445	0.78302	0.19855	1	0.980547
GO_POSTSYNAPTIC_ENDOSOME	t2d.diagram2018_mbsv.0.2	7	0.097861	0.0037056	0.47082	0.41768	1	0.980547
GO_POSTSYNAPTIC_ACTIN_CYTOSKELETON	t2d.diagram2018_mbsv.0.2	2	0.97476	0.01974	0.82775	0.11951	1	0.980547
GO_NEUROTRANSMITTER_RECEPTOR_COMPLEX	t2d.diagram2018_mbsv.0.2	10	0.041607	0.0018825	0.35327	0.45312	1	0.980547
GO_INTRINSIC_COMPONENT_OF_PRESYNAPTIC_MEMBRANE	t2d.diagram2018_mbsv.0.2	14	0.15554	0.0083235	0.32247	0.31479	1	0.980547
GO_INTRINSIC_COMPONENT_OF_POSTSYNAPTIC_MEMBRANE	t2d.diagram2018_mbsv.0.2	19	0.39965	0.024901	0.28145	0.077842	1	0.980547
GO_INTRINSIC_COMPONENT_OF_PRESYNAPTIC_ACTIVE_ZONE_MEMBRANE	t2d.diagram2018_mbsv.0.2	6	0.21575	0.0075645	0.48047	0.32671	1	0.980547
GO_INTRINSIC_COMPONENT_OF_POSTSYNAPTIC_SPECIALIZATION_MEMBRANE	t2d.diagram2018_mbsv.0.2	10	0.06765	0.0030608	0.38708	0.43063	1	0.980547
GO_GLUTAMATERGIC_SYNAPSE	t2d.diagram2018_mbsv.0.2	92	0.074544	0.010143	0.12362	0.27326	1	0.980547
GO_GABA_ERGIC_SYNAPSE	t2d.diagram2018_mbsv.0.2	11	0.27461	0.01303	0.35434	0.21919	1	0.980547
GO_NEURON_TO_NEURON_SYNAPSE	t2d.diagram2018_mbsv.0.2	92	0.023525	0.0032011	0.12405	0.4248	1	0.980547
GO_ANCHORED_COMPONENT_OF_SYNAPTIC_VESICLE_MEMBRANE	t2d.diagram2018_mbsv.0.2	3	-0.82356	-0.020424	0.78433	0.85312	1	0.980547
GO_TETHERING_COMPLEX	t2d.diagram2018_mbsv.0.2	29	0.15639	0.012026	0.21792	0.2365	1	0.980547
GO_INTEGRAL_COMPONENT_OF_PRESYNAPTIC_ACTIVE_ZONE_MEMBRANE	t2d.diagram2018_mbsv.0.2	5	0.54184	0.017344	0.52627	0.15163	1	0.980547
GO_SUPRAMOLECULAR_COMPLEX	t2d.diagram2018_mbsv.0.2	215	-0.046871	-0.0096237	0.081866	0.7165	1	0.980547
GO_SYNAPTONEMAL_STRUCTURE	t2d.diagram2018_mbsv.0.2	6	0.22188	0.0077793	0.60294	0.35645	1	0.980547
GO_POSTSYNAPTIC_SPECIALIZATION_INTRACELLULAR_COMPONENT	t2d.diagram2018_mbsv.0.2	5	0.19216	0.0061507	0.57064	0.36816	1	0.980547
GO_POSTSYNAPTIC_DENSITY_INTRACELLULAR_COMPONENT	t2d.diagram2018_mbsv.0.2	5	0.19216	0.0061507	0.57064	0.36816	1	0.980547
GO_ANCHORED_COMPONENT_OF_SYNAPTIC_MEMBRANE	t2d.diagram2018_mbsv.0.2	2	-1.1395	-0.023076	0.83169	0.91464	1	0.980547
GO_INTRINSIC_COMPONENT_OF_POSTSYNAPTIC_DENSITY_MEMBRANE	t2d.diagram2018_mbsv.0.2	10	0.06765	0.0030608	0.38708	0.43063	1	0.980547
GO_INTRINSIC_COMPONENT_OF_SYNAPTIC_MEMBRANE	t2d.diagram2018_mbsv.0.2	28	0.16795	0.012692	0.23194	0.23452	1	0.980547
GO_EXTRINSIC_COMPONENT_OF_SYNAPTIC_MEMBRANE	t2d.diagram2018_mbsv.0.2	3	-0.0088039	-0.00021833	0.59561	0.5059	1	0.980547
GO_POLYMERIC_CYTOSKELETAL_FIBER	t2d.diagram2018_mbsv.0.2	164	-0.048843	-0.0088066	0.093083	0.7001	1	0.980547
GO_REGION_OF_CYTOSOL	t2d.diagram2018_mbsv.0.2	9	-0.28032	-0.012033	0.39231	0.76254	1	0.980547
GO_PRESYNAPTIC_CYTOSOL	t2d.diagram2018_mbsv.0.2	7	-0.32205	-0.012195	0.44473	0.7655	1	0.980547
GO_POSTSYNAPTIC_CYTOSOL	t2d.diagram2018_mbsv.0.2	5	-0.47332	-0.015151	0.52592	0.81591	1	0.980547
GO_PRESYNAPTIC_CYTOSKELETON	t2d.diagram2018_mbsv.0.2	3	0.79728	0.019772	0.6749	0.11876	1	0.980547
GO_POSTSYNAPTIC_SPECIALIZATION_MEMBRANE	t2d.diagram2018_mbsv.0.2	15	-0.18311	-0.010141	0.31018	0.7225	1	0.980547
GO_FICOLIN_1_RICH_GRANULE	t2d.diagram2018_mbsv.0.2	44	0.15608	0.014761	0.18027	0.19332	1	0.980547
GO_FICOLIN_1_RICH_GRANULE_MEMBRANE	t2d.diagram2018_mbsv.0.2	13	-0.29071	-0.014992	0.32208	0.81661	1	0.980547
GO_CHAPERONE_COMPLEX	t2d.diagram2018_mbsv.0.2	7	-0.3112	-0.011784	0.45887	0.75116	1	0.980547
GO_NUCLEAR_MEMBRANE_PROTEIN_COMPLEX	t2d.diagram2018_mbsv.0.2	6	-0.054983	-0.0019277	0.47986	0.54561	1	0.980547
GO_CENTRIOLAR_SUBDISTAL_APPENDAGE	t2d.diagram2018_mbsv.0.2	3	-0.17538	-0.0043494	0.66384	0.60418	1	0.980547
GO_NEURON_PROJECTION_CYTOPLASM	t2d.diagram2018_mbsv.0.2	27	-0.18418	-0.013669	0.21845	0.8004	1	0.980547
GO_SM_LIKE_PROTEIN_FAMILY_COMPLEX	t2d.diagram2018_mbsv.0.2	18	0.17376	0.010539	0.26988	0.25985	1	0.980547
GO_LSM2_8_COMPLEX	t2d.diagram2018_mbsv.0.2	3	0.50257	0.012463	0.67723	0.22903	1	0.980547
GO_KICSTOR_COMPLEX	t2d.diagram2018_mbsv.0.2	3	0.54369	0.013483	0.78285	0.2437	1	0.980547
GO_DISTAL_AXON	t2d.diagram2018_mbsv.0.2	84	0.07434	0.0096739	0.12812	0.28089	1	0.980547
GO_SERINE_THREONINE_PROTEIN_KINASE_COMPLEX	t2d.diagram2018_mbsv.0.2	32	0.31972	0.025819	0.21085	0.06475	1	0.980547
GO_TERTIARY_GRANULE_LUMEN	t2d.diagram2018_mbsv.0.2	17	0.21964	0.012948	0.27407	0.21147	1	0.980547
GO_ENDONUCLEASE_COMPLEX	t2d.diagram2018_mbsv.0.2	14	0.29252	0.015653	0.31986	0.18025	1	0.980547
GO_PEPTIDASE_COMPLEX	t2d.diagram2018_mbsv.0.2	25	0.12534	0.008953	0.23935	0.30026	1	0.980547
GO_ENDOPEPTIDASE_COMPLEX	t2d.diagram2018_mbsv.0.2	20	0.14011	0.0089561	0.26392	0.29776	1	0.980547
GO_MITOTIC_SPINDLE_MIDZONE	t2d.diagram2018_mbsv.0.2	3	0.32982	0.0081793	0.62172	0.2979	1	0.980547
GO_GATOR1_COMPLEX	t2d.diagram2018_mbsv.0.2	3	0.45949	0.011395	0.78451	0.27905	1	0.980547
GO_ATG1_ULK1_KINASE_COMPLEX	t2d.diagram2018_mbsv.0.2	4	0.5598	0.016029	0.58804	0.17058	1	0.980547
GO_HFE_TRANSFERRIN_RECEPTOR_COMPLEX	t2d.diagram2018_mbsv.0.2	2	0.46282	0.0093724	0.82818	0.28815	1	0.980547
GO_BETA_CATENIN_TCF_COMPLEX	t2d.diagram2018_mbsv.0.2	6	-0.12899	-0.0045226	0.48048	0.60582	1	0.980547
GO_SINGLE_STRANDED_DNA_ENDODEOXYRIBONUCLEASE_ACTIVITY	t2d.diagram2018_mbsv.0.2	4	0.0013256	3.7955e-05	0.626	0.49916	1	0.980547
GO_L_ORNITHINE_TRANSMEMBRANE_TRANSPORTER_ACTIVITY	t2d.diagram2018_mbsv.0.2	2	1.1822	0.02394	0.83155	0.077599	1	0.980547
GO_SULFUR_AMINO_ACID_TRANSMEMBRANE_TRANSPORTER_ACTIVITY	t2d.diagram2018_mbsv.0.2	2	1.027	0.020797	0.83178	0.10851	1	0.980547
GO_SUCCINATE_DEHYDROGENASE_ACTIVITY	t2d.diagram2018_mbsv.0.2	2	0.96336	0.019509	0.69441	0.082707	1	0.980547
GO_RDNA_BINDING	t2d.diagram2018_mbsv.0.2	5	-0.38665	-0.012376	0.52555	0.76903	1	0.980547
GO_RNA_7_METHYLGUANOSINE_CAP_BINDING	t2d.diagram2018_mbsv.0.2	3	-0.48236	-0.011962	0.67911	0.76122	1	0.980547
GO_BUBBLE_DNA_BINDING	t2d.diagram2018_mbsv.0.2	3	-0.084748	-0.0021017	0.67903	0.54966	1	0.980547
GO_INOSITOL_HEXAKISPHOSPHATE_KINASE_ACTIVITY	t2d.diagram2018_mbsv.0.2	2	-1.0608	-0.021483	0.83166	0.89891	1	0.980547
GO_TRANSLATION_REPRESSOR_ACTIVITY_MRNA_REGULATORY_ELEMENT_BINDING	t2d.diagram2018_mbsv.0.2	4	0.41531	0.011892	0.65025	0.26153	1	0.980547
GO_PROXIMAL_PROMOTER_SEQUENCE_SPECIFIC_DNA_BINDING	t2d.diagram2018_mbsv.0.2	155	0.086455	0.015169	0.094924	0.18123	1	0.980547
GO_RNA_POLYMERASE_III_GENERAL_TRANSCRIPTION_INITIATION_FACTOR_ACTIVITY	t2d.diagram2018_mbsv.0.2	3	-0.70719	-0.017538	0.67936	0.85103	1	0.980547
GO_RNA_POLYMERASE_I_REGULATORY_REGION_DNA_BINDING	t2d.diagram2018_mbsv.0.2	4	-0.1505	-0.0043094	0.48879	0.62092	1	0.980547
GO_RNA_POLYMERASE_I_CORE_BINDING	t2d.diagram2018_mbsv.0.2	4	0.60628	0.017359	0.58014	0.14803	1	0.980547
GO_RNA_POLYMERASE_I_ACTIVITY	t2d.diagram2018_mbsv.0.2	4	0.067707	0.0019386	0.62368	0.45678	1	0.980547
GO_RNA_POLYMERASE_II_ACTIVITY	t2d.diagram2018_mbsv.0.2	2	0.44547	0.0090211	0.75453	0.27748	1	0.980547
GO_RNA_POLYMERASE_III_ACTIVITY	t2d.diagram2018_mbsv.0.2	5	-0.016678	-0.00053384	0.59734	0.51114	1	0.980547
GO_RNA_POLYMERASE_II_GENERAL_TRANSCRIPTION_INITIATION_FACTOR_BINDING	t2d.diagram2018_mbsv.0.2	5	-0.51087	-0.016353	0.55711	0.8204	1	0.980547
GO_TFIID_CLASS_TRANSCRIPTION_FACTOR_COMPLEX_BINDING	t2d.diagram2018_mbsv.0.2	3	-1.0191	-0.025273	0.74974	0.91293	1	0.980547
GO_TRANSCRIPTION_REGULATOR_RECRUITING_ACTIVITY	t2d.diagram2018_mbsv.0.2	2	0.28915	0.0058555	0.82307	0.36269	1	0.980547
GO_RNA_POLYMERASE_II_INTRONIC_TRANSCRIPTION_REGULATORY_REGION_SEQUENCE_SPECIFIC_DNA_BINDING	t2d.diagram2018_mbsv.0.2	4	0.23922	0.0068495	0.56236	0.33529	1	0.980547
GO_DNA_BINDING_TRANSCRIPTION_ACTIVATOR_ACTIVITY	t2d.diagram2018_mbsv.0.2	119	0.045747	0.0070596	0.1105	0.33945	1	0.980547
GO_TRANSCRIPTION_COREPRESSOR_BINDING	t2d.diagram2018_mbsv.0.2	5	0.13208	0.0042278	0.47433	0.39034	1	0.980547
GO_DNA_BINDING_TRANSCRIPTION_REPRESSOR_ACTIVITY_RNA_POLYMERASE_II_SPECIFIC	t2d.diagram2018_mbsv.0.2	77	0.033728	0.0042053	0.12858	0.39654	1	0.980547
GO_N_ACETYLGALACTOSAMINE_4_O_SULFOTRANSFERASE_ACTIVITY	t2d.diagram2018_mbsv.0.2	2	-0.065483	-0.0013261	1.0519	0.52482	1	0.980547
GO_AMYLOID_BETA_BINDING	t2d.diagram2018_mbsv.0.2	27	0.17111	0.012699	0.22557	0.22408	1	0.980547
GO_G_PROTEIN_COUPLED_NUCLEOTIDE_RECEPTOR_ACTIVITY	t2d.diagram2018_mbsv.0.2	3	0.34365	0.0085223	1.0072	0.36649	1	0.980547
GO_ALPHA_N_ACETYLGALACTOSAMINIDE_ALPHA_2_6_SIALYLTRANSFERASE_ACTIVITY	t2d.diagram2018_mbsv.0.2	2	-0.59314	-0.012012	0.83176	0.7621	1	0.980547
GO_LIPID_KINASE_ACTIVITY	t2d.diagram2018_mbsv.0.2	2	-0.011311	-0.00022905	0.83032	0.50543	1	0.980547
GO_RETINAL_DEHYDROGENASE_ACTIVITY	t2d.diagram2018_mbsv.0.2	3	0.3782	0.009379	0.6793	0.28886	1	0.980547
GO_PHOSPHOTYROSINE_RESIDUE_BINDING	t2d.diagram2018_mbsv.0.2	18	-0.017573	-0.0010658	0.28364	0.5247	1	0.980547
GO_COMPLEMENT_COMPONENT_C1Q_BINDING	t2d.diagram2018_mbsv.0.2	2	0.17632	0.0035706	0.69092	0.39929	1	0.980547
GO_COMPLEMENT_COMPONENT_C3B_BINDING	t2d.diagram2018_mbsv.0.2	2	-0.099489	-0.0020147	0.82081	0.54823	1	0.980547
GO_DYSTROGLYCAN_BINDING	t2d.diagram2018_mbsv.0.2	3	0.017709	0.00043916	0.67926	0.4896	1	0.980547
GO_AT_DNA_BINDING	t2d.diagram2018_mbsv.0.2	3	-0.81353	-0.020175	0.6793	0.88443	1	0.980547
GO_DNA_REPLICATION_ORIGIN_BINDING	t2d.diagram2018_mbsv.0.2	4	-0.40083	-0.011477	0.58609	0.75296	1	0.980547
GO_DNA_CLAMP_LOADER_ACTIVITY	t2d.diagram2018_mbsv.0.2	2	0.34202	0.0069262	0.82806	0.3398	1	0.980547
GO_DOUBLE_STRANDED_TELOMERIC_DNA_BINDING	t2d.diagram2018_mbsv.0.2	3	0.34005	0.008433	0.67942	0.30837	1	0.980547
GO_DNA_BINDING_TRANSCRIPTION_FACTOR_ACTIVITY	t2d.diagram2018_mbsv.0.2	524	0.058158	0.018014	0.054858	0.14457	1	0.980547
GO_TRANSCRIPTION_COREGULATOR_ACTIVITY	t2d.diagram2018_mbsv.0.2	191	-0.052912	-0.010266	0.088178	0.72575	1	0.980547
GO_TELOMERASE_ACTIVITY	t2d.diagram2018_mbsv.0.2	3	1.069	0.02651	0.67443	0.056514	1	0.980547
GO_DOUBLE_STRANDED_RNA_ADENOSINE_DEAMINASE_ACTIVITY	t2d.diagram2018_mbsv.0.2	2	-0.58354	-0.011817	0.8316	0.75855	1	0.980547
GO_PROTEIN_DISULFIDE_ISOMERASE_ACTIVITY	t2d.diagram2018_mbsv.0.2	6	-0.67071	-0.023515	0.46921	0.92353	1	0.980547
GO_ALPHA_N_ACETYLNEURAMINATE_ALPHA_2_8_SIALYLTRANSFERASE_ACTIVITY	t2d.diagram2018_mbsv.0.2	2	-0.54283	-0.010993	0.83191	0.74295	1	0.980547
GO_BETA_N_ACETYLGLUCOSAMINYLGLYCOPEPTIDE_BETA_1_4_GALACTOSYLTRANSFERASE_ACTIVITY	t2d.diagram2018_mbsv.0.2	2	-0.2341	-0.0047407	0.83202	0.61078	1	0.980547
GO_N_ACETYLLACTOSAMINE_SYNTHASE_ACTIVITY	t2d.diagram2018_mbsv.0.2	4	-0.2974	-0.0085155	0.58842	0.69336	1	0.980547
GO_NADPLUS_ADP_RIBOSYLTRANSFERASE_ACTIVITY	t2d.diagram2018_mbsv.0.2	8	-0.12178	-0.004929	0.41486	0.61544	1	0.980547
GO_NADPLUS_KINASE_ACTIVITY	t2d.diagram2018_mbsv.0.2	8	-0.44547	-0.018031	0.4159	0.85791	1	0.980547
GO_NADH_DEHYDROGENASE_ACTIVITY	t2d.diagram2018_mbsv.0.2	13	-0.017865	-0.00092132	0.35014	0.52035	1	0.980547
GO_NADPH_HEMOPROTEIN_REDUCTASE_ACTIVITY	t2d.diagram2018_mbsv.0.2	2	-0.59126	-0.011973	0.83199	0.76133	1	0.980547
GO_ACETYL_COA_C_ACYLTRANSFERASE_ACTIVITY	t2d.diagram2018_mbsv.0.2	2	-0.21014	-0.0042554	0.83206	0.59969	1	0.980547
GO_ACYL_COA_OXIDASE_ACTIVITY	t2d.diagram2018_mbsv.0.2	2	0.62327	0.012622	0.82985	0.22633	1	0.980547
GO_ADENYLATE_CYCLASE_ACTIVITY	t2d.diagram2018_mbsv.0.2	2	-0.95382	-0.019315	0.83175	0.87423	1	0.980547
GO_ADENYLATE_KINASE_ACTIVITY	t2d.diagram2018_mbsv.0.2	3	0.0050826	0.00012605	0.67945	0.49702	1	0.980547
GO_CARBONYL_REDUCTASE_NADPH_ACTIVITY	t2d.diagram2018_mbsv.0.2	2	-0.093339	-0.0018902	0.83302	0.54461	1	0.980547
GO_CYTOCHROME_B5_REDUCTASE_ACTIVITY_ACTING_ON_NAD_P_H	t2d.diagram2018_mbsv.0.2	2	1.0676	0.021619	0.83192	0.099734	1	0.980547
GO_ENOYL_COA_HYDRATASE_ACTIVITY	t2d.diagram2018_mbsv.0.2	3	0.37113	0.0092037	0.66781	0.28921	1	0.980547
GO_FATTY_ACID_SYNTHASE_ACTIVITY	t2d.diagram2018_mbsv.0.2	4	0.32497	0.0093048	0.58846	0.29041	1	0.980547
GO_FRUCTOSE_2_6_BISPHOSPHATE_2_PHOSPHATASE_ACTIVITY	t2d.diagram2018_mbsv.0.2	3	0.5593	0.01387	0.53752	0.14907	1	0.980547
GO_GUANYLATE_KINASE_ACTIVITY	t2d.diagram2018_mbsv.0.2	4	0.26971	0.0077225	0.58815	0.32328	1	0.980547
GO_HEXOKINASE_ACTIVITY	t2d.diagram2018_mbsv.0.2	2	-0.48173	-0.0097554	0.82802	0.71963	1	0.980547
GO_1_PHOSPHATIDYLINOSITOL_4_KINASE_ACTIVITY	t2d.diagram2018_mbsv.0.2	2	1.2796	0.025914	0.82988	0.061576	1	0.980547
GO_PHOSPHATIDYLINOSITOL_4_5_BISPHOSPHATE_5_PHOSPHATASE_ACTIVITY	t2d.diagram2018_mbsv.0.2	4	0.51349	0.014703	0.57929	0.18772	1	0.980547
GO_INOSITOL_POLYPHOSPHATE_5_PHOSPHATASE_ACTIVITY	t2d.diagram2018_mbsv.0.2	2	0.92058	0.018642	0.80684	0.12697	1	0.980547
GO_LACTATE_DEHYDROGENASE_ACTIVITY	t2d.diagram2018_mbsv.0.2	2	0.71297	0.014438	0.83166	0.19567	1	0.980547
GO_DEOXYRIBONUCLEASE_I_ACTIVITY	t2d.diagram2018_mbsv.0.2	2	0.082463	0.0016699	0.70549	0.45348	1	0.980547
GO_EXORIBONUCLEASE_ACTIVITY	t2d.diagram2018_mbsv.0.2	13	-0.27338	-0.014098	0.31112	0.81019	1	0.980547
GO_NUCLEOTIDE_DIPHOSPHATASE_ACTIVITY	t2d.diagram2018_mbsv.0.2	5	0.28758	0.0092051	0.5705	0.30711	1	0.980547
GO_BETA_GALACTOSIDASE_ACTIVITY	t2d.diagram2018_mbsv.0.2	2	-1.2958	-0.026241	1.0523	0.89088	1	0.980547
GO_MANNOSYL_OLIGOSACCHARIDE_1_2_ALPHA_MANNOSIDASE_ACTIVITY	t2d.diagram2018_mbsv.0.2	2	-1.1516	-0.02332	0.83176	0.91686	1	0.980547
GO_OLIGOSACCHARYL_TRANSFERASE_ACTIVITY	t2d.diagram2018_mbsv.0.2	2	1.3514	0.027367	0.83151	0.05209	1	0.980547
GO_PEPTIDE_ALPHA_N_ACETYLTRANSFERASE_ACTIVITY	t2d.diagram2018_mbsv.0.2	6	0.031314	0.0010979	0.47804	0.47389	1	0.980547
GO_PHOSPHORYLASE_ACTIVITY	t2d.diagram2018_mbsv.0.2	2	-0.34833	-0.0070538	0.55312	0.73555	1	0.980547
GO_POLYNUCLEOTIDE_ADENYLYLTRANSFERASE_ACTIVITY	t2d.diagram2018_mbsv.0.2	3	-0.47514	-0.011783	0.67924	0.75787	1	0.980547
GO_AMP_ACTIVATED_PROTEIN_KINASE_ACTIVITY	t2d.diagram2018_mbsv.0.2	3	-0.37649	-0.0093367	0.67941	0.71025	1	0.980547
GO_CYCLIC_NUCLEOTIDE_DEPENDENT_PROTEIN_KINASE_ACTIVITY	t2d.diagram2018_mbsv.0.2	3	-0.82098	-0.02036	0.67923	0.88658	1	0.980547
GO_CAMP_DEPENDENT_PROTEIN_KINASE_ACTIVITY	t2d.diagram2018_mbsv.0.2	3	-0.82098	-0.02036	0.67923	0.88658	1	0.980547
GO_G_PROTEIN_COUPLED_RECEPTOR_KINASE_ACTIVITY	t2d.diagram2018_mbsv.0.2	2	-0.25904	-0.0052457	0.83195	0.62223	1	0.980547
GO_JUN_KINASE_KINASE_KINASE_ACTIVITY	t2d.diagram2018_mbsv.0.2	4	-0.34556	-0.0098942	0.65263	0.70175	1	0.980547
GO_PROTEIN_LYSINE_6_OXIDASE_ACTIVITY	t2d.diagram2018_mbsv.0.2	2	-0.60994	-0.012352	0.83164	0.76833	1	0.980547
GO_PHOSPHOPROTEIN_PHOSPHATASE_ACTIVITY	t2d.diagram2018_mbsv.0.2	60	-0.094945	-0.010468	0.15045	0.73599	1	0.980547
GO_CALCIUM_DEPENDENT_PROTEIN_SERINE_THREONINE_PHOSPHATASE_ACTIVITY	t2d.diagram2018_mbsv.0.2	5	0.30211	0.0096703	0.52603	0.28289	1	0.980547
GO_MAGNESIUM_DEPENDENT_PROTEIN_SERINE_THREONINE_PHOSPHATASE_ACTIVITY	t2d.diagram2018_mbsv.0.2	10	-0.067046	-0.0030335	0.38706	0.56876	1	0.980547
GO_NON_MEMBRANE_SPANNING_PROTEIN_TYROSINE_PHOSPHATASE_ACTIVITY	t2d.diagram2018_mbsv.0.2	3	-0.44923	-0.011141	0.67875	0.74595	1	0.980547
GO_PYRUVATE_DEHYDROGENASE_ACTIVITY	t2d.diagram2018_mbsv.0.2	3	0.28142	0.006979	0.63569	0.329	1	0.980547
GO_STEROL_ESTERASE_ACTIVITY	t2d.diagram2018_mbsv.0.2	2	1.0415	0.021091	0.83185	0.10531	1	0.980547
GO_NUCLEAR_RECEPTOR_ACTIVITY	t2d.diagram2018_mbsv.0.2	21	-0.15106	-0.0098933	0.27329	0.70977	1	0.980547
GO_TRANSMEMBRANE_SIGNALING_RECEPTOR_ACTIVITY	t2d.diagram2018_mbsv.0.2	171	-0.11567	-0.02128	0.087921	0.90581	1	0.980547
GO_CILIARY_NEUROTROPHIC_FACTOR_RECEPTOR_ACTIVITY	t2d.diagram2018_mbsv.0.2	2	0.53259	0.010785	0.75446	0.24013	1	0.980547
GO_INTERFERON_RECEPTOR_ACTIVITY	t2d.diagram2018_mbsv.0.2	2	-0.77685	-0.015732	0.83197	0.82476	1	0.980547
GO_INTERLEUKIN_1_RECEPTOR_ACTIVITY	t2d.diagram2018_mbsv.0.2	5	-0.061196	-0.0019588	0.55636	0.54379	1	0.980547
GO_PROSTANOID_RECEPTOR_ACTIVITY	t2d.diagram2018_mbsv.0.2	5	-0.3892	-0.012458	0.52	0.77289	1	0.980547
GO_PROSTAGLANDIN_E_RECEPTOR_ACTIVITY	t2d.diagram2018_mbsv.0.2	3	-0.23552	-0.0058408	0.667	0.63799	1	0.980547
GO_IONOTROPIC_GLUTAMATE_RECEPTOR_ACTIVITY	t2d.diagram2018_mbsv.0.2	2	0.76487	0.015489	0.83184	0.17894	1	0.980547
GO_OPIOID_RECEPTOR_ACTIVITY	t2d.diagram2018_mbsv.0.2	4	0.042476	0.0012162	0.65278	0.47406	1	0.980547
GO_VASCULAR_ENDOTHELIAL_GROWTH_FACTOR_ACTIVATED_RECEPTOR_ACTIVITY	t2d.diagram2018_mbsv.0.2	4	0.41056	0.011756	0.58782	0.24247	1	0.980547
GO_TRANSFORMING_GROWTH_FACTOR_BETA_RECEPTOR_ACTIVITY_TYPE_I	t2d.diagram2018_mbsv.0.2	4	0.68853	0.019715	0.58839	0.12099	1	0.980547
GO_TRANSFORMING_GROWTH_FACTOR_BETA_RECEPTOR_ACTIVITY_TYPE_II	t2d.diagram2018_mbsv.0.2	4	-0.29606	-0.008477	0.56879	0.69863	1	0.980547
GO_TUMOR_NECROSIS_FACTOR_ACTIVATED_RECEPTOR_ACTIVITY	t2d.diagram2018_mbsv.0.2	2	-0.62234	-0.012603	0.83169	0.77284	1	0.980547
GO_NETRIN_RECEPTOR_ACTIVITY	t2d.diagram2018_mbsv.0.2	2	-0.38851	-0.0078675	0.83182	0.67976	1	0.980547
GO_NUCLEAR_EXPORT_SIGNAL_RECEPTOR_ACTIVITY	t2d.diagram2018_mbsv.0.2	4	-0.38752	-0.011096	0.6514	0.72403	1	0.980547
GO_TRANSMEMBRANE_RECEPTOR_PROTEIN_TYROSINE_KINASE_ADAPTOR_ACTIVITY	t2d.diagram2018_mbsv.0.2	8	-0.24239	-0.0098113	0.43719	0.71035	1	0.980547
GO_TRANSFORMING_GROWTH_FACTOR_BETA_RECEPTOR_CYTOPLASMIC_MEDIATOR_ACTIVITY	t2d.diagram2018_mbsv.0.2	5	0.29627	0.0094835	0.52609	0.28668	1	0.980547
GO_MAP_KINASE_SCAFFOLD_ACTIVITY	t2d.diagram2018_mbsv.0.2	3	-0.096839	-0.0024015	0.6794	0.55667	1	0.980547
GO_SIGNALING_RECEPTOR_BINDING	t2d.diagram2018_mbsv.0.2	349	-0.045267	-0.01167	0.064782	0.75763	1	0.980547
GO_TYPE_II_TRANSFORMING_GROWTH_FACTOR_BETA_RECEPTOR_BINDING	t2d.diagram2018_mbsv.0.2	4	0.43853	0.012556	0.58803	0.22792	1	0.980547
GO_CILIARY_NEUROTROPHIC_FACTOR_RECEPTOR_BINDING	t2d.diagram2018_mbsv.0.2	2	-0.20414	-0.0041341	0.75432	0.60666	1	0.980547
GO_GROWTH_HORMONE_RECEPTOR_BINDING	t2d.diagram2018_mbsv.0.2	2	0.98782	0.020004	0.83192	0.11757	1	0.980547
GO_INTERLEUKIN_6_RECEPTOR_BINDING	t2d.diagram2018_mbsv.0.2	5	0.66	0.021126	0.47958	0.084409	1	0.980547
GO_NEUROTROPHIN_TRK_RECEPTOR_BINDING	t2d.diagram2018_mbsv.0.2	3	-0.46721	-0.011586	0.78422	0.72432	1	0.980547
GO_VASCULAR_ENDOTHELIAL_GROWTH_FACTOR_RECEPTOR_BINDING	t2d.diagram2018_mbsv.0.2	2	-0.086991	-0.0017616	0.83197	0.54164	1	0.980547
GO_VOLUME_SENSITIVE_ANION_CHANNEL_ACTIVITY	t2d.diagram2018_mbsv.0.2	4	0.39735	0.011377	0.5879	0.24957	1	0.980547
GO_CHLORIDE_CHANNEL_ACTIVITY	t2d.diagram2018_mbsv.0.2	11	-0.15012	-0.007123	0.36719	0.65866	1	0.980547
GO_AMINO_ACID_SODIUM_SYMPORTER_ACTIVITY	t2d.diagram2018_mbsv.0.2	2	1.1512	0.023313	0.83164	0.083168	1	0.980547
GO_L_GLUTAMATE_TRANSMEMBRANE_TRANSPORTER_ACTIVITY	t2d.diagram2018_mbsv.0.2	4	0.33135	0.0094876	0.58829	0.28664	1	0.980547
GO_INORGANIC_PHOSPHATE_TRANSMEMBRANE_TRANSPORTER_ACTIVITY	t2d.diagram2018_mbsv.0.2	3	0.15543	0.0038546	0.67945	0.40953	1	0.980547
GO_NUCLEOSIDE_TRANSMEMBRANE_TRANSPORTER_ACTIVITY	t2d.diagram2018_mbsv.0.2	2	-0.32861	-0.0066545	0.83148	0.65364	1	0.980547
GO_NUCLEOTIDE_SUGAR_TRANSMEMBRANE_TRANSPORTER_ACTIVITY	t2d.diagram2018_mbsv.0.2	5	-0.26452	-0.008467	0.52507	0.69278	1	0.980547
GO_OXYGEN_CARRIER_ACTIVITY	t2d.diagram2018_mbsv.0.2	2	-0.72633	-0.014709	1.0524	0.75494	1	0.980547
GO_PURINE_NUCLEOBASE_TRANSMEMBRANE_TRANSPORTER_ACTIVITY	t2d.diagram2018_mbsv.0.2	2	0.30609	0.0061985	0.83205	0.35649	1	0.980547
GO_ATP_TRANSMEMBRANE_TRANSPORTER_ACTIVITY	t2d.diagram2018_mbsv.0.2	3	0.042461	0.001053	0.67923	0.47508	1	0.980547
GO_COPPER_ION_TRANSMEMBRANE_TRANSPORTER_ACTIVITY	t2d.diagram2018_mbsv.0.2	3	-0.39161	-0.0097117	0.66908	0.72081	1	0.980547
GO_IRON_ION_TRANSMEMBRANE_TRANSPORTER_ACTIVITY	t2d.diagram2018_mbsv.0.2	4	-0.20579	-0.0058924	0.58807	0.6368	1	0.980547
GO_ZINC_ION_TRANSMEMBRANE_TRANSPORTER_ACTIVITY	t2d.diagram2018_mbsv.0.2	7	-0.10106	-0.0038267	0.44234	0.59035	1	0.980547
GO_CALCIUM_TRANSPORTING_ATPASE_ACTIVITY	t2d.diagram2018_mbsv.0.2	5	0.52281	0.016735	0.52576	0.16004	1	0.980547
GO_GLUCOSE_SODIUM_SYMPORTER_ACTIVITY	t2d.diagram2018_mbsv.0.2	2	-0.33181	-0.0067193	1.0521	0.62375	1	0.980547
GO_AMINO_ACID_CATION_SYMPORTER_ACTIVITY	t2d.diagram2018_mbsv.0.2	3	1.0687	0.026502	0.67911	0.057822	1	0.980547
GO_CALCIUM_SODIUM_ANTIPORTER_ACTIVITY	t2d.diagram2018_mbsv.0.2	4	0.13431	0.0038457	0.58802	0.40967	1	0.980547
GO_PROFILIN_BINDING	t2d.diagram2018_mbsv.0.2	5	0.24171	0.0077369	0.56925	0.33557	1	0.980547
GO_GALACTOSE_BINDING	t2d.diagram2018_mbsv.0.2	3	-0.47677	-0.011824	0.59718	0.78765	1	0.980547
GO_HIGH_DENSITY_LIPOPROTEIN_PARTICLE_BINDING	t2d.diagram2018_mbsv.0.2	3	0.30792	0.0076363	0.59755	0.30318	1	0.980547
GO_AXON_GUIDANCE_RECEPTOR_ACTIVITY	t2d.diagram2018_mbsv.0.2	3	-0.11849	-0.0029384	0.67943	0.56922	1	0.980547
GO_CHITIN_BINDING	t2d.diagram2018_mbsv.0.2	3	0.34403	0.0085318	0.67931	0.30628	1	0.980547
GO_ALCOHOL_DEHYDROGENASE_NADPPLUS_ACTIVITY	t2d.diagram2018_mbsv.0.2	2	-0.60384	-0.012228	0.77367	0.78243	1	0.980547
GO_CAMP_RESPONSE_ELEMENT_BINDING_PROTEIN_BINDING	t2d.diagram2018_mbsv.0.2	2	0.47738	0.0096672	0.83179	0.28303	1	0.980547
GO_OXYSTEROL_BINDING	t2d.diagram2018_mbsv.0.2	4	-0.18035	-0.005164	0.56866	0.62443	1	0.980547
GO_S_METHYLTRANSFERASE_ACTIVITY	t2d.diagram2018_mbsv.0.2	2	-0.5104	-0.010336	0.83172	0.73027	1	0.980547
GO_MRNA_METHYLTRANSFERASE_ACTIVITY	t2d.diagram2018_mbsv.0.2	7	0.44289	0.01677	0.468	0.17201	1	0.980547
GO_ADENYLATE_CYCLASE_BINDING	t2d.diagram2018_mbsv.0.2	7	0.56391	0.021353	0.44098	0.10052	1	0.980547
GO_FERRIC_IRON_BINDING	t2d.diagram2018_mbsv.0.2	3	-1.0418	-0.025836	0.78417	0.90797	1	0.980547
GO_TRNA_SPECIFIC_ADENOSINE_DEAMINASE_ACTIVITY	t2d.diagram2018_mbsv.0.2	4	-0.27828	-0.007968	0.58823	0.68191	1	0.980547
GO_CALCIUM_POTASSIUM_SODIUM_ANTIPORTER_ACTIVITY	t2d.diagram2018_mbsv.0.2	2	0.063053	0.0012769	0.83084	0.46975	1	0.980547
GO_3_5_EXODEOXYRIBONUCLEASE_ACTIVITY	t2d.diagram2018_mbsv.0.2	3	-0.28184	-0.0069895	0.78289	0.64057	1	0.980547
GO_SINGLE_STRANDED_DNA_EXODEOXYRIBONUCLEASE_ACTIVITY	t2d.diagram2018_mbsv.0.2	3	-0.28184	-0.0069895	0.78289	0.64057	1	0.980547
GO_SINGLE_STRANDED_DNA_3_5_EXODEOXYRIBONUCLEASE_ACTIVITY	t2d.diagram2018_mbsv.0.2	3	-0.28184	-0.0069895	0.78289	0.64057	1	0.980547
GO_7S_RNA_BINDING	t2d.diagram2018_mbsv.0.2	4	0.76518	0.021909	0.58574	0.095749	1	0.980547
GO_RNA_POLYMERASE_II_CTD_HEPTAPEPTIDE_REPEAT_KINASE_ACTIVITY	t2d.diagram2018_mbsv.0.2	4	-0.055727	-0.0015956	0.55568	0.53994	1	0.980547
GO_SIALYLTRANSFERASE_ACTIVITY	t2d.diagram2018_mbsv.0.2	8	-0.34312	-0.013888	0.41622	0.79511	1	0.980547
GO_MECHANOSENSITIVE_ION_CHANNEL_ACTIVITY	t2d.diagram2018_mbsv.0.2	3	0.55892	0.013861	0.67982	0.20551	1	0.980547
GO_RNA_POLYMERASE_II_CTD_HEPTAPEPTIDE_REPEAT_PHOSPHATASE_ACTIVITY	t2d.diagram2018_mbsv.0.2	4	-0.43417	-0.012432	0.40946	0.85548	1	0.980547
GO_PHOSPHATIDYLETHANOLAMINE_BINDING	t2d.diagram2018_mbsv.0.2	3	-0.33526	-0.0083142	0.7843	0.66547	1	0.980547
GO_JUN_KINASE_BINDING	t2d.diagram2018_mbsv.0.2	2	-0.96359	-0.019513	0.83194	0.87659	1	0.980547
GO_PHOSPHOFRUCTOKINASE_ACTIVITY	t2d.diagram2018_mbsv.0.2	4	0.50052	0.014331	0.489	0.15305	1	0.980547
GO_PALMITOYL_PROTEIN_HYDROLASE_ACTIVITY	t2d.diagram2018_mbsv.0.2	4	-0.53584	-0.015343	0.48812	0.86382	1	0.980547
GO_DIPHOSPHOINOSITOL_POLYPHOSPHATE_DIPHOSPHATASE_ACTIVITY	t2d.diagram2018_mbsv.0.2	2	0.55879	0.011316	1.0502	0.29734	1	0.980547
GO_SODIUM_BICARBONATE_SYMPORTER_ACTIVITY	t2d.diagram2018_mbsv.0.2	4	0.49787	0.014255	0.58822	0.19869	1	0.980547
GO_PHOSPHATIDYLCHOLINE_TRANSPORTER_ACTIVITY	t2d.diagram2018_mbsv.0.2	4	-0.063793	-0.0018266	0.56772	0.54473	1	0.980547
GO_PHOSPHATIDYLINOSITOL_TRANSPORTER_ACTIVITY	t2d.diagram2018_mbsv.0.2	3	0.44421	0.011016	0.64914	0.24691	1	0.980547
GO_N_ACETYLLACTOSAMINIDE_BETA_1_3_N_ACETYLGLUCOSAMINYLTRANSFERASE_ACTIVITY	t2d.diagram2018_mbsv.0.2	3	0.17516	0.0043439	0.52944	0.37039	1	0.980547
GO_PROTON_EXPORTING_ATPASE_ACTIVITY_PHOSPHORYLATIVE_MECHANISM	t2d.diagram2018_mbsv.0.2	4	-0.2293	-0.0065654	0.55521	0.66018	1	0.980547
GO_ATP_DEPENDENT_MICROTUBULE_MOTOR_ACTIVITY_MINUS_END_DIRECTED	t2d.diagram2018_mbsv.0.2	3	-0.899	-0.022295	0.96061	0.8253	1	0.980547
GO_ATP_DEPENDENT_MICROTUBULE_MOTOR_ACTIVITY_PLUS_END_DIRECTED	t2d.diagram2018_mbsv.0.2	5	-0.19578	-0.0062668	0.51837	0.64716	1	0.980547
GO_CAMP_DEPENDENT_PROTEIN_KINASE_REGULATOR_ACTIVITY	t2d.diagram2018_mbsv.0.2	2	-0.71584	-0.014496	0.69342	0.84902	1	0.980547
GO_UBIQUITIN_LIKE_MODIFIER_ACTIVATING_ENZYME_ACTIVITY	t2d.diagram2018_mbsv.0.2	3	0.82972	0.020577	0.67926	0.11098	1	0.980547
GO_CYSTEINE_TYPE_ENDOPEPTIDASE_ACTIVATOR_ACTIVITY_INVOLVED_IN_APOPTOTIC_PROCESS	t2d.diagram2018_mbsv.0.2	3	0.14795	0.0036692	0.67916	0.41378	1	0.980547
GO_CROSSOVER_JUNCTION_ENDODEOXYRIBONUCLEASE_ACTIVITY	t2d.diagram2018_mbsv.0.2	3	0.90671	0.022486	0.6566	0.083686	1	0.980547
GO_GLYCEROPHOSPHODIESTER_PHOSPHODIESTERASE_ACTIVITY	t2d.diagram2018_mbsv.0.2	2	0.49856	0.010096	0.83176	0.27447	1	0.980547
GO_DNA_METHYLTRANSFERASE_ACTIVITY	t2d.diagram2018_mbsv.0.2	3	0.35481	0.0087991	0.67838	0.30049	1	0.980547
GO_ELECTRON_TRANSFER_ACTIVITY	t2d.diagram2018_mbsv.0.2	32	-0.078368	-0.0063285	0.2066	0.64777	1	0.980547
GO_DOUBLE_STRANDED_METHYLATED_DNA_BINDING	t2d.diagram2018_mbsv.0.2	2	0.76526	0.015497	0.83199	0.17886	1	0.980547
GO_ADENYLATE_CYCLASE_ACTIVATOR_ACTIVITY	t2d.diagram2018_mbsv.0.2	3	-0.15218	-0.003774	0.67906	0.58866	1	0.980547
GO_GLUTATHIONE_DISULFIDE_OXIDOREDUCTASE_ACTIVITY	t2d.diagram2018_mbsv.0.2	3	-0.92411	-0.022917	0.67895	0.91323	1	0.980547
GO_THROMBIN_ACTIVATED_RECEPTOR_ACTIVITY	t2d.diagram2018_mbsv.0.2	2	0.3644	0.0073793	0.8056	0.32553	1	0.980547
GO_ION_TRANSMEMBRANE_TRANSPORTER_ACTIVITY	t2d.diagram2018_mbsv.0.2	200	0.01909	0.0037865	0.084463	0.4106	1	0.980547
GO_POTASSIUM_ION_TRANSMEMBRANE_TRANSPORTER_ACTIVITY	t2d.diagram2018_mbsv.0.2	23	0.1184	0.0081133	0.24819	0.31667	1	0.980547
GO_MAGNESIUM_ION_TRANSMEMBRANE_TRANSPORTER_ACTIVITY	t2d.diagram2018_mbsv.0.2	7	0.027654	0.0010471	0.35614	0.46906	1	0.980547
GO_CHLORIDE_TRANSMEMBRANE_TRANSPORTER_ACTIVITY	t2d.diagram2018_mbsv.0.2	16	-0.36618	-0.020944	0.32622	0.86914	1	0.980547
GO_PHOSPHATE_ION_TRANSMEMBRANE_TRANSPORTER_ACTIVITY	t2d.diagram2018_mbsv.0.2	3	0.53409	0.013245	0.67932	0.21589	1	0.980547
GO_SULFATE_TRANSMEMBRANE_TRANSPORTER_ACTIVITY	t2d.diagram2018_mbsv.0.2	5	0.058131	0.0018607	0.61608	0.46241	1	0.980547
GO_LACTATE_TRANSMEMBRANE_TRANSPORTER_ACTIVITY	t2d.diagram2018_mbsv.0.2	2	0.53637	0.010862	0.832	0.25958	1	0.980547
GO_SUCCINATE_TRANSMEMBRANE_TRANSPORTER_ACTIVITY	t2d.diagram2018_mbsv.0.2	2	1.2643	0.025604	0.80311	0.057742	1	0.980547
GO_HEXOSE_TRANSMEMBRANE_TRANSPORTER_ACTIVITY	t2d.diagram2018_mbsv.0.2	3	-0.50135	-0.012433	0.78437	0.73863	1	0.980547
GO_GLYCEROL_TRANSMEMBRANE_TRANSPORTER_ACTIVITY	t2d.diagram2018_mbsv.0.2	2	0.18971	0.0038417	0.82999	0.40961	1	0.980547
GO_AROMATIC_AMINO_ACID_TRANSMEMBRANE_TRANSPORTER_ACTIVITY	t2d.diagram2018_mbsv.0.2	2	0.0052597	0.00010651	0.83204	0.49748	1	0.980547
GO_BASIC_AMINO_ACID_TRANSMEMBRANE_TRANSPORTER_ACTIVITY	t2d.diagram2018_mbsv.0.2	2	-0.88244	-0.01787	0.83163	0.85565	1	0.980547
GO_NEUTRAL_AMINO_ACID_TRANSMEMBRANE_TRANSPORTER_ACTIVITY	t2d.diagram2018_mbsv.0.2	8	0.26481	0.010718	0.41603	0.26224	1	0.980547
GO_L_ASPARTATE_TRANSMEMBRANE_TRANSPORTER_ACTIVITY	t2d.diagram2018_mbsv.0.2	2	-0.12048	-0.0024399	0.83156	0.5576	1	0.980547
GO_UREA_TRANSMEMBRANE_TRANSPORTER_ACTIVITY	t2d.diagram2018_mbsv.0.2	4	0.36143	0.010349	0.58773	0.26931	1	0.980547
GO_NUCLEOBASE_TRANSMEMBRANE_TRANSPORTER_ACTIVITY	t2d.diagram2018_mbsv.0.2	3	-0.037875	-0.00093928	0.67944	0.52223	1	0.980547
GO_PURINE_NUCLEOTIDE_TRANSMEMBRANE_TRANSPORTER_ACTIVITY	t2d.diagram2018_mbsv.0.2	4	0.15318	0.0043859	0.58833	0.3973	1	0.980547
GO_ACYL_CARNITINE_TRANSMEMBRANE_TRANSPORTER_ACTIVITY	t2d.diagram2018_mbsv.0.2	2	0.32419	0.006565	0.73149	0.32882	1	0.980547
GO_HEME_TRANSPORTER_ACTIVITY	t2d.diagram2018_mbsv.0.2	3	-0.37872	-0.009392	0.64427	0.72166	1	0.980547
GO_LIGAND_GATED_ION_CHANNEL_ACTIVITY	t2d.diagram2018_mbsv.0.2	16	0.047956	0.0027428	0.27905	0.43178	1	0.980547
GO_LIGAND_GATED_SODIUM_CHANNEL_ACTIVITY	t2d.diagram2018_mbsv.0.2	3	-0.60072	-0.014897	0.67545	0.81307	1	0.980547
GO_PORIN_ACTIVITY	t2d.diagram2018_mbsv.0.2	2	0.31205	0.0063192	1.0493	0.3831	1	0.980547
GO_CALCIUM_CATION_ANTIPORTER_ACTIVITY	t2d.diagram2018_mbsv.0.2	7	-0.016254	-0.00061546	0.44458	0.51458	1	0.980547
GO_PRIMARY_ACTIVE_TRANSMEMBRANE_TRANSPORTER_ACTIVITY	t2d.diagram2018_mbsv.0.2	25	0.070645	0.005046	0.23171	0.38023	1	0.980547
GO_C4_DICARBOXYLATE_TRANSMEMBRANE_TRANSPORTER_ACTIVITY	t2d.diagram2018_mbsv.0.2	4	0.59605	0.017067	0.57779	0.15116	1	0.980547
GO_QUATERNARY_AMMONIUM_GROUP_TRANSMEMBRANE_TRANSPORTER_ACTIVITY	t2d.diagram2018_mbsv.0.2	4	0.32784	0.0093869	0.54914	0.27527	1	0.980547
GO_MANNOSYL_OLIGOSACCHARIDE_MANNOSIDASE_ACTIVITY	t2d.diagram2018_mbsv.0.2	3	-0.51475	-0.012765	0.67922	0.77571	1	0.980547
GO_GALACTOSIDASE_ACTIVITY	t2d.diagram2018_mbsv.0.2	3	-0.7689	-0.019068	0.78441	0.83649	1	0.980547
GO_PHOSPHOLIPASE_ACTIVATOR_ACTIVITY	t2d.diagram2018_mbsv.0.2	4	-0.16035	-0.0045912	0.58849	0.60736	1	0.980547
GO_CYCLOSPORIN_A_BINDING	t2d.diagram2018_mbsv.0.2	5	0.33131	0.010605	0.52532	0.26414	1	0.980547
GO_SUPEROXIDE_GENERATING_NADPH_OXIDASE_ACTIVATOR_ACTIVITY	t2d.diagram2018_mbsv.0.2	3	-0.64343	-0.015957	0.67902	0.82831	1	0.980547
GO_ANTIOXIDANT_ACTIVITY	t2d.diagram2018_mbsv.0.2	13	-0.38075	-0.019636	0.34729	0.86351	1	0.980547
GO_RNA_POLYMERASE_II_GENERAL_TRANSCRIPTION_INITIATION_FACTOR_ACTIVITY	t2d.diagram2018_mbsv.0.2	2	0.90522	0.018331	0.83139	0.13815	1	0.980547
GO_PROTEIN_ARGININE_N_METHYLTRANSFERASE_ACTIVITY	t2d.diagram2018_mbsv.0.2	3	1.1553	0.02865	0.6792	0.044509	1	0.980547
GO_1_PHOSPHATIDYLINOSITOL_4_PHOSPHATE_5_KINASE_ACTIVITY	t2d.diagram2018_mbsv.0.2	5	-0.36099	-0.011555	0.57007	0.7367	1	0.980547
GO_CARNITINE_O_ACYLTRANSFERASE_ACTIVITY	t2d.diagram2018_mbsv.0.2	3	-0.35625	-0.0088349	0.67931	0.7	1	0.980547
GO_O_ACETYLTRANSFERASE_ACTIVITY	t2d.diagram2018_mbsv.0.2	2	-0.11868	-0.0024034	0.82993	0.55685	1	0.980547
GO_TRNA_CYTOSINE_5__METHYLTRANSFERASE_ACTIVITY	t2d.diagram2018_mbsv.0.2	2	-0.9243	-0.018718	0.83193	0.86669	1	0.980547
GO_RRNA_ADENINE_METHYLTRANSFERASE_ACTIVITY	t2d.diagram2018_mbsv.0.2	2	-0.94472	-0.019131	1.0517	0.81546	1	0.980547
GO_C_X_C_CHEMOKINE_RECEPTOR_ACTIVITY	t2d.diagram2018_mbsv.0.2	5	-0.39665	-0.012697	0.45283	0.80945	1	0.980547
GO_NUCLEOTIDE_RECEPTOR_ACTIVITY	t2d.diagram2018_mbsv.0.2	6	-0.40079	-0.014052	0.56331	0.7616	1	0.980547
GO_GLUTAMATE_BINDING	t2d.diagram2018_mbsv.0.2	3	0.21778	0.0054009	0.67911	0.37423	1	0.980547
GO_OXIDOREDUCTASE_ACTIVITY_ACTING_ON_THE_ALDEHYDE_OR_OXO_GROUP_OF_DONORS_DISULFIDE_AS_ACCEPTOR	t2d.diagram2018_mbsv.0.2	2	-0.35467	-0.0071823	0.74598	0.68275	1	0.980547
GO_OXIDOREDUCTASE_ACTIVITY_ACTING_ON_THE_CH_CH_GROUP_OF_DONORS_OXYGEN_AS_ACCEPTOR	t2d.diagram2018_mbsv.0.2	4	0.062345	0.0017851	0.58767	0.45776	1	0.980547
GO_OXIDOREDUCTASE_ACTIVITY_ACTING_ON_NAD_P_H_HEME_PROTEIN_AS_ACCEPTOR	t2d.diagram2018_mbsv.0.2	5	0.057328	0.001835	0.57096	0.46001	1	0.980547
GO_OXIDOREDUCTASE_ACTIVITY_ACTING_ON_A_SULFUR_GROUP_OF_DONORS_NAD_P_AS_ACCEPTOR	t2d.diagram2018_mbsv.0.2	2	-1.1215	-0.022711	1.0522	0.85672	1	0.980547
GO_OXIDOREDUCTASE_ACTIVITY_ACTING_ON_A_SULFUR_GROUP_OF_DONORS_OXYGEN_AS_ACCEPTOR	t2d.diagram2018_mbsv.0.2	6	-0.14477	-0.0050757	0.47981	0.61856	1	0.980547
GO_OXIDOREDUCTASE_ACTIVITY_ACTING_ON_DIPHENOLS_AND_RELATED_SUBSTANCES_AS_DONORS	t2d.diagram2018_mbsv.0.2	2	-0.662	-0.013406	0.83186	0.78691	1	0.980547
GO_2_OXOGLUTARATE_DEPENDENT_DIOXYGENASE_ACTIVITY	t2d.diagram2018_mbsv.0.2	16	-0.33764	-0.019311	0.2971	0.87209	1	0.980547
GO_OXIDOREDUCTASE_ACTIVITY_ACTING_ON_PAIRED_DONORS_WITH_OXIDATION_OF_A_PAIR_OF_DONORS_RESULTING_IN_THE_REDUCTION_OF_MOLECULAR_OXYGEN_TO_TWO_MOLECULES_OF_WATER	t2d.diagram2018_mbsv.0.2	4	0.96555	0.027647	0.58829	0.050401	1	0.980547
GO_OXIDOREDUCTASE_ACTIVITY_OXIDIZING_METAL_IONS_OXYGEN_AS_ACCEPTOR	t2d.diagram2018_mbsv.0.2	3	-0.40419	-0.010024	0.78433	0.69683	1	0.980547
GO_SULFURTRANSFERASE_ACTIVITY	t2d.diagram2018_mbsv.0.2	2	0.93356	0.018905	0.83197	0.13094	1	0.980547
GO_PHOSPHATASE_ACTIVITY	t2d.diagram2018_mbsv.0.2	87	-0.11513	-0.015242	0.12245	0.82642	1	0.980547
GO_ALDEHYDE_LYASE_ACTIVITY	t2d.diagram2018_mbsv.0.2	2	0.69498	0.014074	0.8317	0.2017	1	0.980547
GO_CARBON_NITROGEN_LYASE_ACTIVITY	t2d.diagram2018_mbsv.0.2	2	-0.0048814	-9.8851e-05	0.8315	0.50234	1	0.980547
GO_PHOSPHORUS_OXYGEN_LYASE_ACTIVITY	t2d.diagram2018_mbsv.0.2	5	-0.40851	-0.013076	0.57104	0.7628	1	0.980547
GO_RACEMASE_AND_EPIMERASE_ACTIVITY_ACTING_ON_CARBOHYDRATES_AND_DERIVATIVES	t2d.diagram2018_mbsv.0.2	5	0.69924	0.022382	0.61884	0.12928	1	0.980547
GO_LIGASE_ACTIVITY_FORMING_PHOSPHORIC_ESTER_BONDS	t2d.diagram2018_mbsv.0.2	2	-0.86208	-0.017458	0.82775	0.85115	1	0.980547
GO_ENDODEOXYRIBONUCLEASE_ACTIVITY_PRODUCING_3_PHOSPHOMONOESTERS	t2d.diagram2018_mbsv.0.2	3	0.90671	0.022486	0.6566	0.083686	1	0.980547
GO_ENDORIBONUCLEASE_ACTIVITY_PRODUCING_3_PHOSPHOMONOESTERS	t2d.diagram2018_mbsv.0.2	3	-0.57275	-0.014204	0.59766	0.83102	1	0.980547
GO_NUCLEAR_RECEPTOR_BINDING	t2d.diagram2018_mbsv.0.2	42	-0.22362	-0.020666	0.183	0.88911	1	0.980547
GO_ACTIVIN_ACTIVATED_RECEPTOR_ACTIVITY	t2d.diagram2018_mbsv.0.2	6	0.04217	0.0014785	0.4697	0.46423	1	0.980547
GO_RAP_GUANYL_NUCLEOTIDE_EXCHANGE_FACTOR_ACTIVITY	t2d.diagram2018_mbsv.0.2	3	-0.022488	-0.00055769	0.67936	0.5132	1	0.980547
GO_N_ACYLSPHINGOSINE_AMIDOHYDROLASE_ACTIVITY	t2d.diagram2018_mbsv.0.2	2	0.09174	0.0018578	0.83166	0.45608	1	0.980547
GO_U6_SNRNA_BINDING	t2d.diagram2018_mbsv.0.2	3	0.61258	0.015191	0.67845	0.18331	1	0.980547
GO_PHOSPHOLIPID_SCRAMBLASE_ACTIVITY	t2d.diagram2018_mbsv.0.2	2	-0.14476	-0.0029315	0.82757	0.56943	1	0.980547
GO_DEAD_H_BOX_RNA_HELICASE_BINDING	t2d.diagram2018_mbsv.0.2	2	-0.4495	-0.0091026	0.83203	0.70547	1	0.980547
GO_SEMAPHORIN_RECEPTOR_ACTIVITY	t2d.diagram2018_mbsv.0.2	6	0.212	0.0074329	0.47998	0.32937	1	0.980547
GO_ARYL_HYDROCARBON_RECEPTOR_BINDING	t2d.diagram2018_mbsv.0.2	2	0.70324	0.014241	0.96739	0.23365	1	0.980547
GO_VINCULIN_BINDING	t2d.diagram2018_mbsv.0.2	4	0.54059	0.015479	0.58829	0.17909	1	0.980547
GO_CDP_ALCOHOL_PHOSPHATIDYLTRANSFERASE_ACTIVITY	t2d.diagram2018_mbsv.0.2	4	-0.00023206	-6.6444e-06	0.74432	0.50012	1	0.980547
GO_IMMUNOGLOBULIN_RECEPTOR_ACTIVITY	t2d.diagram2018_mbsv.0.2	2	-1.1886	-0.02407	0.83213	0.92338	1	0.980547
GO_NEDD8_TRANSFERASE_ACTIVITY	t2d.diagram2018_mbsv.0.2	3	0.19904	0.0049361	0.6785	0.38463	1	0.980547
GO_CALCIUM_CHANNEL_INHIBITOR_ACTIVITY	t2d.diagram2018_mbsv.0.2	2	0.80867	0.016376	0.83151	0.16542	1	0.980547
GO_IGE_BINDING	t2d.diagram2018_mbsv.0.2	2	-1.095	-0.022174	0.83147	0.90604	1	0.980547
GO_CHLORIDE_CHANNEL_INHIBITOR_ACTIVITY	t2d.diagram2018_mbsv.0.2	3	0.10948	0.0027149	0.77317	0.4437	1	0.980547
GO_POTASSIUM_CHANNEL_INHIBITOR_ACTIVITY	t2d.diagram2018_mbsv.0.2	3	-0.040528	-0.0010051	0.6695	0.52413	1	0.980547
GO_SODIUM_CHANNEL_INHIBITOR_ACTIVITY	t2d.diagram2018_mbsv.0.2	3	-0.6169	-0.015299	0.62739	0.83724	1	0.980547
GO_STRUCTURAL_CONSTITUENT_OF_MYELIN_SHEATH	t2d.diagram2018_mbsv.0.2	3	0.55299	0.013714	0.67766	0.20726	1	0.980547
GO_C_C_CHEMOKINE_BINDING	t2d.diagram2018_mbsv.0.2	9	-0.18324	-0.0078661	0.36016	0.69454	1	0.980547
GO_C_X_C_CHEMOKINE_BINDING	t2d.diagram2018_mbsv.0.2	4	-0.14609	-0.004183	0.4906	0.61706	1	0.980547
GO_C_X3_C_CHEMOKINE_BINDING	t2d.diagram2018_mbsv.0.2	2	-1.0415	-0.02109	0.83194	0.89466	1	0.980547
GO_INTERLEUKIN_1_BINDING	t2d.diagram2018_mbsv.0.2	2	-0.63539	-0.012867	0.84981	0.77266	1	0.980547
GO_POTASSIUM_ION_ANTIPORTER_ACTIVITY	t2d.diagram2018_mbsv.0.2	5	0.11257	0.0036032	0.52459	0.41505	1	0.980547
GO_POTASSIUM_ION_LEAK_CHANNEL_ACTIVITY	t2d.diagram2018_mbsv.0.2	3	1.0355	0.02568	0.63541	0.05162	1	0.980547
GO_SERINE_TRANSMEMBRANE_TRANSPORTER_ACTIVITY	t2d.diagram2018_mbsv.0.2	2	0.09123	0.0018475	0.83073	0.45628	1	0.980547
GO_EXTRACELLULAR_MATRIX_STRUCTURAL_CONSTITUENT_CONFERRING_TENSILE_STRENGTH	t2d.diagram2018_mbsv.0.2	7	-0.090688	-0.003434	0.44476	0.58078	1	0.980547
GO_EXTRACELLULAR_MATRIX_STRUCTURAL_CONSTITUENT_CONFERRING_COMPRESSION_RESISTANCE	t2d.diagram2018_mbsv.0.2	4	-0.76373	-0.021868	0.65268	0.879	1	0.980547
GO_EXTRACELLULAR_MATRIX_CONSTITUENT_CONFERRING_ELASTICITY	t2d.diagram2018_mbsv.0.2	2	0.096526	0.0019547	0.8274	0.45357	1	0.980547
GO_NITRIC_OXIDE_SYNTHASE_REGULATOR_ACTIVITY	t2d.diagram2018_mbsv.0.2	5	0.23764	0.0076066	0.52463	0.3253	1	0.980547
GO_ADP_RIBOSYLATION_FACTOR_BINDING	t2d.diagram2018_mbsv.0.2	3	-0.076407	-0.0018949	0.67846	0.54483	1	0.980547
GO_INTERLEUKIN_17_RECEPTOR_ACTIVITY	t2d.diagram2018_mbsv.0.2	2	0.135	0.0027338	0.75448	0.429	1	0.980547
GO_NUCLEAR_RECEPTOR_TRANSCRIPTION_COACTIVATOR_ACTIVITY	t2d.diagram2018_mbsv.0.2	28	-0.16188	-0.012233	0.23588	0.75372	1	0.980547
GO_TRANSFORMING_GROWTH_FACTOR_BETA_RECEPTOR_PATHWAY_SPECIFIC_CYTOPLASMIC_MEDIATOR_ACTIVITY	t2d.diagram2018_mbsv.0.2	2	-0.4495	-0.0091026	0.83203	0.70547	1	0.980547
GO_U1_SNRNA_BINDING	t2d.diagram2018_mbsv.0.2	2	-0.89663	-0.018157	0.83144	0.85955	1	0.980547
GO_GTPASE_REGULATOR_ACTIVITY	t2d.diagram2018_mbsv.0.2	112	0.07745	0.011604	0.11299	0.24655	1	0.980547
GO_TPR_DOMAIN_BINDING	t2d.diagram2018_mbsv.0.2	3	0.75754	0.018786	0.67923	0.13239	1	0.980547
GO_TAT_PROTEIN_BINDING	t2d.diagram2018_mbsv.0.2	5	0.35708	0.01143	0.57048	0.26569	1	0.980547
GO_RECEPTOR_TYROSINE_KINASE_BINDING	t2d.diagram2018_mbsv.0.2	23	-0.17769	-0.012176	0.24822	0.76295	1	0.980547
GO_THIAMINE_PYROPHOSPHATE_BINDING	t2d.diagram2018_mbsv.0.2	3	0.12117	0.0030049	0.63009	0.42376	1	0.980547
GO_SMALL_GTPASE_BINDING	t2d.diagram2018_mbsv.0.2	164	0.15052	0.027139	0.09329	0.053354	1	0.980547
GO_PROTEIN_TAG	t2d.diagram2018_mbsv.0.2	2	-0.78534	-0.015904	0.83195	0.82739	1	0.980547
GO_CHLORIDE_ION_BINDING	t2d.diagram2018_mbsv.0.2	2	-0.6805	-0.01378	0.83201	0.79327	1	0.980547
GO_COBALAMIN_BINDING	t2d.diagram2018_mbsv.0.2	4	-0.68842	-0.019711	0.5775	0.88335	1	0.980547
GO_POLYUBIQUITIN_MODIFICATION_DEPENDENT_PROTEIN_BINDING	t2d.diagram2018_mbsv.0.2	14	-0.00031158	-1.6673e-05	0.3229	0.50038	1	0.980547
GO_UBIQUITIN_CONJUGATING_ENZYME_BINDING	t2d.diagram2018_mbsv.0.2	16	0.38645	0.022103	0.29323	0.093796	1	0.980547
GO_G_PROTEIN_BETA_SUBUNIT_BINDING	t2d.diagram2018_mbsv.0.2	5	-0.26082	-0.0083485	0.57087	0.67611	1	0.980547
GO_BETA_2_ADRENERGIC_RECEPTOR_BINDING	t2d.diagram2018_mbsv.0.2	4	0.36766	0.010527	0.57971	0.26298	1	0.980547
GO_CCR5_CHEMOKINE_RECEPTOR_BINDING	t2d.diagram2018_mbsv.0.2	3	0.63375	0.015717	0.67505	0.17394	1	0.980547
GO_D1_DOPAMINE_RECEPTOR_BINDING	t2d.diagram2018_mbsv.0.2	3	-0.2619	-0.006495	0.6791	0.65012	1	0.980547
GO_TYPE_5_METABOTROPIC_GLUTAMATE_RECEPTOR_BINDING	t2d.diagram2018_mbsv.0.2	3	-0.91015	-0.022571	0.67717	0.9105	1	0.980547
GO_G_PROTEIN_COUPLED_SEROTONIN_RECEPTOR_BINDING	t2d.diagram2018_mbsv.0.2	2	-0.41518	-0.0084077	0.83195	0.69111	1	0.980547
GO_MEDIUM_CHAIN_FATTY_ACID_COA_LIGASE_ACTIVITY	t2d.diagram2018_mbsv.0.2	3	0.63382	0.015718	0.67938	0.17545	1	0.980547
GO_VERY_LONG_CHAIN_FATTY_ACID_COA_LIGASE_ACTIVITY	t2d.diagram2018_mbsv.0.2	2	-0.13424	-0.0027185	0.83142	0.56413	1	0.980547
GO_INSULIN_LIKE_GROWTH_FACTOR_I_BINDING	t2d.diagram2018_mbsv.0.2	4	-0.33856	-0.009694	0.58846	0.71746	1	0.980547
GO_INSULIN_LIKE_GROWTH_FACTOR_II_BINDING	t2d.diagram2018_mbsv.0.2	2	-0.32673	-0.0066165	0.83201	0.65272	1	0.980547
GO_CLATHRIN_HEAVY_CHAIN_BINDING	t2d.diagram2018_mbsv.0.2	2	-1.0228	-0.020712	0.8309	0.8908	1	0.980547
GO_HISTONE_DEMETHYLASE_ACTIVITY_H3_K4_SPECIFIC_	t2d.diagram2018_mbsv.0.2	2	0.33565	0.0067972	0.83063	0.34308	1	0.980547
GO_HISTONE_DEMETHYLASE_ACTIVITY_H3_K9_SPECIFIC_	t2d.diagram2018_mbsv.0.2	2	-0.5885	-0.011918	0.83202	0.7603	1	0.980547
GO_PROTEIN_CONTAINING_COMPLEX_SCAFFOLD_ACTIVITY	t2d.diagram2018_mbsv.0.2	30	0.090038	0.0070414	0.22556	0.34489	1	0.980547
GO_ACETYLCHOLINE_RECEPTOR_BINDING	t2d.diagram2018_mbsv.0.2	5	0.27695	0.0088648	0.48477	0.28391	1	0.980547
GO_CALMODULIN_DEPENDENT_PROTEIN_PHOSPHATASE_ACTIVITY	t2d.diagram2018_mbsv.0.2	4	0.42898	0.012283	0.58795	0.23283	1	0.980547
GO_RNA_STRAND_ANNEALING_ACTIVITY	t2d.diagram2018_mbsv.0.2	3	-0.17983	-0.0044598	0.78445	0.59066	1	0.980547
GO_SIALIC_ACID_BINDING	t2d.diagram2018_mbsv.0.2	4	-0.27044	-0.0077434	0.58833	0.67711	1	0.980547
GO_STEROID_DEHYDROGENASE_ACTIVITY_ACTING_ON_THE_CH_OH_GROUP_OF_DONORS_NAD_OR_NADP_AS_ACCEPTOR	t2d.diagram2018_mbsv.0.2	2	-0.228	-0.0046171	0.83161	0.60801	1	0.980547
GO_POLY_G_BINDING	t2d.diagram2018_mbsv.0.2	3	-0.046014	-0.0011411	0.67939	0.527	1	0.980547
GO_APOLIPOPROTEIN_A_I_BINDING	t2d.diagram2018_mbsv.0.2	2	1.3775	0.027896	0.83174	0.048872	1	0.980547
GO_GPI_ANCHOR_BINDING	t2d.diagram2018_mbsv.0.2	2	-0.44675	-0.0090471	0.64103	0.75706	1	0.980547
GO_DYNACTIN_BINDING	t2d.diagram2018_mbsv.0.2	9	0.44807	0.019234	0.40972	0.13709	1	0.980547
GO_3_5_RNA_HELICASE_ACTIVITY	t2d.diagram2018_mbsv.0.2	4	0.53361	0.015279	0.65253	0.20677	1	0.980547
GO_CHONDROITIN_SULFOTRANSFERASE_ACTIVITY	t2d.diagram2018_mbsv.0.2	2	-0.065483	-0.0013261	1.0519	0.52482	1	0.980547
GO_U3_SNORNA_BINDING	t2d.diagram2018_mbsv.0.2	2	-0.76573	-0.015506	0.83198	0.82129	1	0.980547
GO_BOX_H_ACA_SNORNA_BINDING	t2d.diagram2018_mbsv.0.2	3	-0.72541	-0.01799	0.67912	0.85725	1	0.980547
GO_PHOSPHATIDYLINOSITOL_BISPHOSPHATE_PHOSPHATASE_ACTIVITY	t2d.diagram2018_mbsv.0.2	10	0.58592	0.02651	0.36951	0.056439	1	0.980547
GO_PHOSPHATIDYLINOSITOL_PHOSPHATE_4_PHOSPHATASE_ACTIVITY	t2d.diagram2018_mbsv.0.2	4	0.049075	0.0014052	0.45496	0.45705	1	0.980547
GO_TYPE_I_TRANSFORMING_GROWTH_FACTOR_BETA_RECEPTOR_BINDING	t2d.diagram2018_mbsv.0.2	5	0.053728	0.0017198	0.51204	0.45822	1	0.980547
GO_1_PHOSPHATIDYLINOSITOL_4_PHOSPHATE_3_KINASE_ACTIVITY	t2d.diagram2018_mbsv.0.2	2	-1.0445	-0.021151	0.8316	0.89541	1	0.980547
GO_PHOSPHATIDYLINOSITOL_3_KINASE_REGULATOR_ACTIVITY	t2d.diagram2018_mbsv.0.2	8	0.60396	0.024446	0.3943	0.062827	1	0.980547
GO_HISTONE_THREONINE_KINASE_ACTIVITY	t2d.diagram2018_mbsv.0.2	2	-0.46185	-0.0093528	0.83076	0.71086	1	0.980547
GO_SIRNA_BINDING	t2d.diagram2018_mbsv.0.2	4	-0.084319	-0.0024143	0.58828	0.55698	1	0.980547
GO_UDP_GLUCOSYLTRANSFERASE_ACTIVITY	t2d.diagram2018_mbsv.0.2	5	-0.2689	-0.0086074	0.52583	0.69545	1	0.980547
GO_UDP_XYLOSYLTRANSFERASE_ACTIVITY	t2d.diagram2018_mbsv.0.2	3	-0.40817	-0.010122	0.6794	0.72599	1	0.980547
GO_G_PROTEIN_COUPLED_GLUTAMATE_RECEPTOR_BINDING	t2d.diagram2018_mbsv.0.2	5	-0.6199	-0.019843	0.52515	0.88105	1	0.980547
GO_NUCLEAR_HORMONE_RECEPTOR_BINDING	t2d.diagram2018_mbsv.0.2	56	-0.05804	-0.0061848	0.15949	0.64203	1	0.980547
GO_TOLL_LIKE_RECEPTOR_BINDING	t2d.diagram2018_mbsv.0.2	4	-0.66431	-0.019021	0.58611	0.87145	1	0.980547
GO_ATP_GATED_ION_CHANNEL_ACTIVITY	t2d.diagram2018_mbsv.0.2	3	-0.7391	-0.018329	0.67922	0.86171	1	0.980547
GO_LIPASE_BINDING	t2d.diagram2018_mbsv.0.2	2	1.0114	0.020481	0.82766	0.11089	1	0.980547
GO_OXIDATIVE_RNA_DEMETHYLASE_ACTIVITY	t2d.diagram2018_mbsv.0.2	4	-0.20238	-0.0057947	0.58643	0.63498	1	0.980547
GO_NADH_PYROPHOSPHATASE_ACTIVITY	t2d.diagram2018_mbsv.0.2	2	0.29111	0.0058951	0.83183	0.36319	1	0.980547
GO_PURINERGIC_RECEPTOR_ACTIVITY	t2d.diagram2018_mbsv.0.2	6	-0.40079	-0.014052	0.56331	0.7616	1	0.980547
GO_AP_2_ADAPTOR_COMPLEX_BINDING	t2d.diagram2018_mbsv.0.2	3	-0.3033	-0.0075216	0.67702	0.67291	1	0.980547
GO_RNA_STEM_LOOP_BINDING	t2d.diagram2018_mbsv.0.2	5	0.86226	0.0276	0.52544	0.050428	1	0.980547
GO_CERAMIDE_TRANSPORTER_ACTIVITY	t2d.diagram2018_mbsv.0.2	2	0.20807	0.0042136	0.83048	0.40109	1	0.980547
GO_ENONE_REDUCTASE_ACTIVITY	t2d.diagram2018_mbsv.0.2	2	1.2418	0.025148	0.83188	0.067775	1	0.980547
GO_MRNA_3_UTR_AU_RICH_REGION_BINDING	t2d.diagram2018_mbsv.0.2	3	-0.082323	-0.0020416	0.6793	0.54823	1	0.980547
GO_LONG_CHAIN_FATTY_ACYL_COA_BINDING	t2d.diagram2018_mbsv.0.2	2	-0.95987	-0.019438	1.0523	0.81913	1	0.980547
GO_BMP_BINDING	t2d.diagram2018_mbsv.0.2	2	0.17098	0.0034625	0.83129	0.41852	1	0.980547
GO_ANNEALING_HELICASE_ACTIVITY	t2d.diagram2018_mbsv.0.2	2	-0.39361	-0.0079708	0.97114	0.65736	1	0.980547
GO_PHOSPHATIDYLINOSITOL_3_KINASE_REGULATORY_SUBUNIT_BINDING	t2d.diagram2018_mbsv.0.2	6	-0.01986	-0.00069631	0.47515	0.51667	1	0.980547
GO_PROTON_EXPORTING_ATPASE_ACTIVITY	t2d.diagram2018_mbsv.0.2	7	-0.20967	-0.0079392	0.43001	0.68707	1	0.980547
GO_SPHINGOSINE_1_PHOSPHATE_RECEPTOR_ACTIVITY	t2d.diagram2018_mbsv.0.2	5	0.48153	0.015413	0.51022	0.17267	1	0.980547
GO_COLLAGEN_RECEPTOR_ACTIVITY	t2d.diagram2018_mbsv.0.2	2	-0.013213	-0.00026758	0.83202	0.50633	1	0.980547
GO_VASCULAR_ENDOTHELIAL_GROWTH_FACTOR_BINDING	t2d.diagram2018_mbsv.0.2	3	0.87502	0.0217	0.67809	0.098485	1	0.980547
GO_PATTERN_RECOGNITION_RECEPTOR_ACTIVITY	t2d.diagram2018_mbsv.0.2	5	0.26141	0.0083676	0.52636	0.30973	1	0.980547
GO_CO_RECEPTOR_BINDING	t2d.diagram2018_mbsv.0.2	4	0.085073	0.0024359	0.58706	0.44239	1	0.980547
GO_PEPTIDE_BINDING	t2d.diagram2018_mbsv.0.2	80	0.18454	0.023445	0.1282	0.075041	1	0.980547
GO_MHC_CLASS_II_PROTEIN_BINDING	t2d.diagram2018_mbsv.0.2	3	-0.5903	-0.014639	0.67924	0.80757	1	0.980547
GO_ASPARTIC_ENDOPEPTIDASE_ACTIVITY_INTRAMEMBRANE_CLEAVING	t2d.diagram2018_mbsv.0.2	2	-0.82747	-0.016757	0.80191	0.84891	1	0.980547
GO_CD4_RECEPTOR_BINDING	t2d.diagram2018_mbsv.0.2	4	-0.54776	-0.015684	0.58834	0.82406	1	0.980547
GO_ORNITHINE_DECARBOXYLASE_REGULATOR_ACTIVITY	t2d.diagram2018_mbsv.0.2	2	-0.26502	-0.0053668	0.81988	0.62674	1	0.980547
GO_ATP_DEPENDENT_PROTEIN_BINDING	t2d.diagram2018_mbsv.0.2	3	-0.86792	-0.021524	0.67795	0.89973	1	0.980547
GO_RIBOSOMAL_LARGE_SUBUNIT_BINDING	t2d.diagram2018_mbsv.0.2	5	0.42981	0.013758	0.52628	0.20708	1	0.980547
GO_NEUROTROPHIN_BINDING	t2d.diagram2018_mbsv.0.2	2	-1.0884	-0.022042	0.83164	0.90466	1	0.980547
GO_5_3_DNA_HELICASE_ACTIVITY	t2d.diagram2018_mbsv.0.2	3	0.59602	0.014781	0.71616	0.20266	1	0.980547
GO_ATP_DEPENDENT_3_5_DNA_HELICASE_ACTIVITY	t2d.diagram2018_mbsv.0.2	3	1.0136	0.025137	0.74674	0.087357	1	0.980547
GO_ATP_DEPENDENT_5_3_DNA_HELICASE_ACTIVITY	t2d.diagram2018_mbsv.0.2	3	0.59602	0.014781	0.71616	0.20266	1	0.980547
GO_VASCULAR_ENDOTHELIAL_GROWTH_FACTOR_RECEPTOR_2_BINDING	t2d.diagram2018_mbsv.0.2	2	-0.086991	-0.0017616	0.83197	0.54164	1	0.980547
GO_PROTEIN_KINASE_B_BINDING	t2d.diagram2018_mbsv.0.2	5	0.67234	0.021521	0.57089	0.11948	1	0.980547
GO_PROTEIN_MEMBRANE_ANCHOR	t2d.diagram2018_mbsv.0.2	5	0.12282	0.0039312	0.56942	0.41462	1	0.980547
GO_INOSITOL_1_3_4_5_TETRAKISPHOSPHATE_BINDING	t2d.diagram2018_mbsv.0.2	2	0.96418	0.019525	1.0415	0.1773	1	0.980547
GO_INSULIN_BINDING	t2d.diagram2018_mbsv.0.2	4	0.37747	0.010808	0.5884	0.26061	1	0.980547
GO_HISTONE_ACETYLTRANSFERASE_ACTIVITY_H4_K5_SPECIFIC_	t2d.diagram2018_mbsv.0.2	3	0.2014	0.0049945	0.6774	0.38312	1	0.980547
GO_PROTEIN_FOLDING_CHAPERONE	t2d.diagram2018_mbsv.0.2	6	-0.47039	-0.016492	0.48037	0.83624	1	0.980547
GO_ATPASE_ACTIVITY_COUPLED_TO_TRANSMEMBRANE_MOVEMENT_OF_IONS_ROTATIONAL_MECHANISM	t2d.diagram2018_mbsv.0.2	5	-0.45057	-0.014422	0.5026	0.81498	1	0.980547
GO_PROTEIN_CONTAINING_COMPLEX_BINDING	t2d.diagram2018_mbsv.0.2	320	0.11738	0.029069	0.067421	0.040876	1	0.980547
GO_MYOSIN_II_BINDING	t2d.diagram2018_mbsv.0.2	2	1.2893	0.026109	0.82934	0.060055	1	0.980547
GO_ALPHA_CATENIN_BINDING	t2d.diagram2018_mbsv.0.2	5	-0.51249	-0.016405	0.52626	0.8349	1	0.980547
GO_DYNEIN_LIGHT_CHAIN_BINDING	t2d.diagram2018_mbsv.0.2	4	-0.85123	-0.024373	0.74419	0.87362	1	0.980547
GO_DYNEIN_HEAVY_CHAIN_BINDING	t2d.diagram2018_mbsv.0.2	4	0.2889	0.0082722	0.62802	0.32276	1	0.980547
GO_DYNEIN_INTERMEDIATE_CHAIN_BINDING	t2d.diagram2018_mbsv.0.2	10	0.61606	0.027873	0.40362	0.063495	1	0.980547
GO_TRAIL_BINDING	t2d.diagram2018_mbsv.0.2	2	0.85925	0.0174	0.83192	0.15086	1	0.980547
GO_SPHINGOLIPID_TRANSPORTER_ACTIVITY	t2d.diagram2018_mbsv.0.2	2	0.20807	0.0042136	0.83048	0.40109	1	0.980547
GO_SPHINGOLIPID_BINDING	t2d.diagram2018_mbsv.0.2	7	-0.1558	-0.0058995	0.44477	0.63693	1	0.980547
GO_VIRION_BINDING	t2d.diagram2018_mbsv.0.2	3	0.10846	0.0026896	0.59389	0.42755	1	0.980547
GO_ALPHA_1_3_FUCOSYLTRANSFERASE_ACTIVITY	t2d.diagram2018_mbsv.0.2	2	0.43451	0.008799	0.69392	0.26562	1	0.980547
GO_1_PHOSPHATIDYLINOSITOL_3_KINASE_REGULATOR_ACTIVITY	t2d.diagram2018_mbsv.0.2	8	0.60396	0.024446	0.3943	0.062827	1	0.980547
GO_PROTON_TRANSPORTING_ATPASE_ACTIVITY_ROTATIONAL_MECHANISM	t2d.diagram2018_mbsv.0.2	5	-0.45057	-0.014422	0.5026	0.81498	1	0.980547
GO_HISTONE_METHYLTRANSFERASE_ACTIVITY_H3_K36_SPECIFIC_	t2d.diagram2018_mbsv.0.2	3	-0.32148	-0.0079726	0.67773	0.68237	1	0.980547
GO_1_ACYLGLYCEROPHOSPHOCHOLINE_O_ACYLTRANSFERASE_ACTIVITY	t2d.diagram2018_mbsv.0.2	2	1.2642	0.0256	0.82964	0.063817	1	0.980547
GO_ACYLGLYCEROL_LIPASE_ACTIVITY	t2d.diagram2018_mbsv.0.2	5	-0.13795	-0.0044156	0.44909	0.62064	1	0.980547
GO_NUCLEOSIDE_TRIPHOSPHATE_DIPHOSPHATASE_ACTIVITY	t2d.diagram2018_mbsv.0.2	5	0.080845	0.0025878	0.52628	0.43896	1	0.980547
GO_CALCIUM_INDEPENDENT_PHOSPHOLIPASE_A2_ACTIVITY	t2d.diagram2018_mbsv.0.2	3	-0.67642	-0.016775	0.63081	0.85818	1	0.980547
GO_RECEPTOR_ANTAGONIST_ACTIVITY	t2d.diagram2018_mbsv.0.2	3	-0.72101	-0.017881	0.67706	0.85651	1	0.980547
GO_MRNA_5_UTR_BINDING	t2d.diagram2018_mbsv.0.2	6	-0.028385	-0.00099521	0.47932	0.52361	1	0.980547
GO_MITOGEN_ACTIVATED_PROTEIN_KINASE_P38_BINDING	t2d.diagram2018_mbsv.0.2	2	-0.034491	-0.00069847	0.83129	0.51655	1	0.980547
GO_NERVE_GROWTH_FACTOR_BINDING	t2d.diagram2018_mbsv.0.2	2	-1.0884	-0.022042	0.83164	0.90466	1	0.980547
GO_ROUNDABOUT_BINDING	t2d.diagram2018_mbsv.0.2	3	-0.094557	-0.0023449	0.67878	0.55539	1	0.980547
GO_M7G_5_PPPN_DIPHOSPHATASE_ACTIVITY	t2d.diagram2018_mbsv.0.2	4	-0.15228	-0.0043602	0.65229	0.59229	1	0.980547
GO_NUCLEOSIDE_MONOPHOSPHATE_KINASE_ACTIVITY	t2d.diagram2018_mbsv.0.2	9	0.10812	0.0046414	0.38996	0.3908	1	0.980547
GO_SPHINGOSINE_N_ACYLTRANSFERASE_ACTIVITY	t2d.diagram2018_mbsv.0.2	2	-0.91689	-0.018568	0.91759	0.84113	1	0.980547
GO_3_PHOSPHOADENOSINE_5_PHOSPHOSULFATE_BINDING	t2d.diagram2018_mbsv.0.2	2	-1.1547	-0.023383	0.83084	0.91767	1	0.980547
GO_LBD_DOMAIN_BINDING	t2d.diagram2018_mbsv.0.2	3	-0.34676	-0.0085995	0.67915	0.69517	1	0.980547
GO_CARD_DOMAIN_BINDING	t2d.diagram2018_mbsv.0.2	6	0.40051	0.014042	0.44306	0.18303	1	0.980547
GO_RS_DOMAIN_BINDING	t2d.diagram2018_mbsv.0.2	2	-0.54196	-0.010975	1.0524	0.6967	1	0.980547
GO_PHOSPHOSERINE_RESIDUE_BINDING	t2d.diagram2018_mbsv.0.2	2	-0.30708	-0.0062186	0.80947	0.64778	1	0.980547
GO_PYRUVATE_TRANSMEMBRANE_TRANSPORTER_ACTIVITY	t2d.diagram2018_mbsv.0.2	3	-0.15287	-0.003791	0.67927	0.58902	1	0.980547
GO_MICROTUBULE_PLUS_END_BINDING	t2d.diagram2018_mbsv.0.2	9	0.025407	0.0010906	0.37776	0.47319	1	0.980547
GO_MICROTUBULE_MINUS_END_BINDING	t2d.diagram2018_mbsv.0.2	4	0.38569	0.011043	0.60023	0.26027	1	0.980547
GO_COFACTOR_TRANSMEMBRANE_TRANSPORTER_ACTIVITY	t2d.diagram2018_mbsv.0.2	6	0.16605	0.0058218	0.46634	0.3609	1	0.980547
GO_MUSCLE_ALPHA_ACTININ_BINDING	t2d.diagram2018_mbsv.0.2	3	0.15476	0.0038379	0.56496	0.39208	1	0.980547
GO_EPINEPHRINE_BINDING	t2d.diagram2018_mbsv.0.2	2	0.41232	0.0083497	0.83203	0.31012	1	0.980547
GO_BH_DOMAIN_BINDING	t2d.diagram2018_mbsv.0.2	4	-0.037153	-0.0010638	0.70851	0.52091	1	0.980547
GO_HISTONE_DEMETHYLASE_ACTIVITY_H3_K36_SPECIFIC_	t2d.diagram2018_mbsv.0.2	4	0.30099	0.0086183	0.58836	0.30448	1	0.980547
GO_PEROXIREDOXIN_ACTIVITY	t2d.diagram2018_mbsv.0.2	2	-0.79013	-0.016001	0.8314	0.82901	1	0.980547
GO_DYNEIN_LIGHT_INTERMEDIATE_CHAIN_BINDING	t2d.diagram2018_mbsv.0.2	11	-0.43873	-0.020817	0.38193	0.87463	1	0.980547
GO_PROTEIN_CARBOXYL_O_METHYLTRANSFERASE_ACTIVITY	t2d.diagram2018_mbsv.0.2	3	0.7974	0.019775	0.61079	0.095891	1	0.980547
GO_PHOSPHATIDYLINOSITOL_BISPHOSPHATE_KINASE_ACTIVITY	t2d.diagram2018_mbsv.0.2	2	-1.0445	-0.021151	0.8316	0.89541	1	0.980547
GO_GAP_JUNCTION_HEMI_CHANNEL_ACTIVITY	t2d.diagram2018_mbsv.0.2	2	1.25	0.025313	0.83119	0.066343	1	0.980547
GO_UBIQUITIN_PROTEIN_TRANSFERASE_INHIBITOR_ACTIVITY	t2d.diagram2018_mbsv.0.2	2	-0.6447	-0.013056	0.80644	0.78796	1	0.980547
GO_UBIQUITIN_PROTEIN_TRANSFERASE_REGULATOR_ACTIVITY	t2d.diagram2018_mbsv.0.2	5	-0.38596	-0.012354	0.5194	0.77127	1	0.980547
GO_MOLECULAR_ADAPTOR_ACTIVITY	t2d.diagram2018_mbsv.0.2	71	0.11197	0.013413	0.14235	0.21579	1	0.980547
GO_ENDOPEPTIDASE_REGULATOR_ACTIVITY	t2d.diagram2018_mbsv.0.2	27	-0.14978	-0.011116	0.22339	0.7487	1	0.980547
GO_CYCLIN_DEPENDENT_PROTEIN_SERINE_THREONINE_KINASE_ACTIVATOR_ACTIVITY	t2d.diagram2018_mbsv.0.2	4	0.82571	0.023643	0.58828	0.080252	1	0.980547
GO_LYS63_SPECIFIC_DEUBIQUITINASE_ACTIVITY	t2d.diagram2018_mbsv.0.2	6	-0.43362	-0.015203	0.42107	0.84843	1	0.980547
GO_NUCLEAR_IMPORT_SIGNAL_RECEPTOR_ACTIVITY	t2d.diagram2018_mbsv.0.2	4	0.27519	0.0078793	0.58773	0.31983	1	0.980547
GO_RNA_POLYMERASE_II_SPECIFIC_DNA_BINDING_TRANSCRIPTION_FACTOR_BINDING	t2d.diagram2018_mbsv.0.2	93	0.042352	0.0057936	0.12506	0.36744	1	0.980547
GO_SUMO_LIGASE_ACTIVITY	t2d.diagram2018_mbsv.0.2	4	0.11936	0.0034175	0.58638	0.41936	1	0.980547
GO_REGULATORY_RNA_BINDING	t2d.diagram2018_mbsv.0.2	18	-0.2526	-0.015321	0.28755	0.81013	1	0.980547
GO_DELTA_CATENIN_BINDING	t2d.diagram2018_mbsv.0.2	3	0.5763	0.014292	0.67572	0.19689	1	0.980547
GO_SMALL_RIBOSOMAL_SUBUNIT_RRNA_BINDING	t2d.diagram2018_mbsv.0.2	5	-0.36778	-0.011772	0.62855	0.72076	1	0.980547
GO_VITAMIN_B6_BINDING	t2d.diagram2018_mbsv.0.2	10	0.10995	0.0049746	0.34148	0.37374	1	0.980547
GO_THYROID_HORMONE_BINDING	t2d.diagram2018_mbsv.0.2	2	-0.37483	-0.0075906	0.69349	0.70556	1	0.980547
GO_OLIGOSACCHARIDE_BINDING	t2d.diagram2018_mbsv.0.2	5	-0.25049	-0.0080179	0.52609	0.683	1	0.980547
GO_DEATH_DOMAIN_BINDING	t2d.diagram2018_mbsv.0.2	4	-0.26152	-0.0074881	0.58844	0.67162	1	0.980547
GO_K63_LINKED_POLYUBIQUITIN_MODIFICATION_DEPENDENT_PROTEIN_BINDING	t2d.diagram2018_mbsv.0.2	9	-0.31911	-0.013698	0.40931	0.78217	1	0.980547
GO_CYTIDYLYLTRANSFERASE_ACTIVITY	t2d.diagram2018_mbsv.0.2	3	-0.53935	-0.013376	0.64948	0.79683	1	0.980547
GO_GUANYLYLTRANSFERASE_ACTIVITY	t2d.diagram2018_mbsv.0.2	4	0.37117	0.010628	0.65284	0.28485	1	0.980547
GO_INOSITOL_1_4_5_TRISPHOSPHATE_BINDING	t2d.diagram2018_mbsv.0.2	2	0.3676	0.007444	0.83195	0.32931	1	0.980547
GO_TRANSMEMBRANE_RECEPTOR_PROTEIN_SERINE_THREONINE_KINASE_BINDING	t2d.diagram2018_mbsv.0.2	2	0.12766	0.0025852	0.60509	0.41646	1	0.980547
GO_DYNEIN_COMPLEX_BINDING	t2d.diagram2018_mbsv.0.2	8	0.46601	0.018862	0.39827	0.12101	1	0.980547
GO_PRIMARY_MIRNA_BINDING	t2d.diagram2018_mbsv.0.2	2	0.4779	0.0096779	0.83151	0.28275	1	0.980547
GO_PRE_MIRNA_BINDING	t2d.diagram2018_mbsv.0.2	5	-0.21665	-0.0069349	0.57	0.64805	1	0.980547
GO_ANKYRIN_REPEAT_BINDING	t2d.diagram2018_mbsv.0.2	2	-0.6012	-0.012175	0.8317	0.7651	1	0.980547
GO_HISTONE_DEMETHYLASE_ACTIVITY_H3_K27_SPECIFIC_	t2d.diagram2018_mbsv.0.2	2	0.47655	0.0096503	0.83194	0.2834	1	0.980547
GO_LIPOPEPTIDE_BINDING	t2d.diagram2018_mbsv.0.2	2	-0.91835	-0.018597	0.82855	0.86613	1	0.980547
GO_ARP2_3_COMPLEX_BINDING	t2d.diagram2018_mbsv.0.2	5	0.2658	0.0085081	0.50728	0.30016	1	0.980547
GO_WD40_REPEAT_DOMAIN_BINDING	t2d.diagram2018_mbsv.0.2	2	-0.32994	-0.0066815	0.83197	0.65415	1	0.980547
GO_PROTEIN_PHOSPHATASE_ACTIVATOR_ACTIVITY	t2d.diagram2018_mbsv.0.2	7	0.64817	0.024543	0.44072	0.07072	1	0.980547
GO_PROTEIN_BINDING_INVOLVED_IN_HETEROTYPIC_CELL_CELL_ADHESION	t2d.diagram2018_mbsv.0.2	5	0.51615	0.016521	0.52628	0.16338	1	0.980547
GO_CELL_ADHESIVE_PROTEIN_BINDING_INVOLVED_IN_BUNDLE_OF_HIS_CELL_PURKINJE_MYOCYTE_COMMUNICATION	t2d.diagram2018_mbsv.0.2	2	0.87327	0.017684	0.8319	0.14695	1	0.980547
GO_VITAMIN_TRANSMEMBRANE_TRANSPORTER_ACTIVITY	t2d.diagram2018_mbsv.0.2	4	0.45812	0.013117	0.58839	0.21813	1	0.980547
GO_ALPHA_GLUCOSIDASE_ACTIVITY	t2d.diagram2018_mbsv.0.2	2	-0.14248	-0.0028853	0.74261	0.57607	1	0.980547
GO_CERAMIDE_BINDING	t2d.diagram2018_mbsv.0.2	3	0.021344	0.00052932	0.67859	0.48745	1	0.980547
GO_SUPERCOILED_DNA_BINDING	t2d.diagram2018_mbsv.0.2	2	-0.65106	-0.013184	0.83164	0.78312	1	0.980547
GO_NEUROLIGIN_FAMILY_PROTEIN_BINDING	t2d.diagram2018_mbsv.0.2	2	0.80358	0.016273	0.83099	0.16679	1	0.980547
GO_PRE_MRNA_INTRONIC_BINDING	t2d.diagram2018_mbsv.0.2	2	-0.22942	-0.0046458	1.0521	0.5863	1	0.980547
GO_CYSTEINE_TYPE_ENDOPEPTIDASE_ACTIVITY_INVOLVED_IN_APOPTOTIC_SIGNALING_PATHWAY	t2d.diagram2018_mbsv.0.2	4	-0.58014	-0.016611	0.58839	0.8379	1	0.980547
GO_7SK_SNRNA_BINDING	t2d.diagram2018_mbsv.0.2	2	0.32689	0.0066198	0.83206	0.34722	1	0.980547
GO_MDM2_MDM4_FAMILY_PROTEIN_BINDING	t2d.diagram2018_mbsv.0.2	3	1.1355	0.02816	0.66389	0.043632	1	0.980547
GO_STRUCTURAL_MOLECULE_ACTIVITY_CONFERRING_ELASTICITY	t2d.diagram2018_mbsv.0.2	2	0.096526	0.0019547	0.8274	0.45357	1	0.980547
GO_CALCITONIN_FAMILY_RECEPTOR_ACTIVITY	t2d.diagram2018_mbsv.0.2	2	-0.10623	-0.0021511	0.77984	0.55417	1	0.980547
GO_STAT_FAMILY_PROTEIN_BINDING	t2d.diagram2018_mbsv.0.2	2	0.1852	0.0037505	0.84604	0.41337	1	0.980547
GO_DISORDERED_DOMAIN_SPECIFIC_BINDING	t2d.diagram2018_mbsv.0.2	9	-0.13627	-0.0058498	0.38961	0.63673	1	0.980547
GO_G_RICH_STRAND_TELOMERIC_DNA_BINDING	t2d.diagram2018_mbsv.0.2	8	0.13726	0.005556	0.4055	0.3675	1	0.980547
GO_CELL_ADHESION_MEDIATOR_ACTIVITY	t2d.diagram2018_mbsv.0.2	16	0.15568	0.0089041	0.2874	0.29403	1	0.980547
GO_CELL_CELL_ADHESION_MEDIATOR_ACTIVITY	t2d.diagram2018_mbsv.0.2	15	0.20499	0.011354	0.29631	0.24454	1	0.980547
GO_CADHERIN_BINDING_INVOLVED_IN_CELL_CELL_ADHESION	t2d.diagram2018_mbsv.0.2	7	-0.31661	-0.011989	0.46302	0.75293	1	0.980547
GO_ENDOCYTIC_ADAPTOR_ACTIVITY	t2d.diagram2018_mbsv.0.2	2	-0.72261	-0.014633	0.83197	0.80743	1	0.980547
GO_BMP_RECEPTOR_ACTIVITY	t2d.diagram2018_mbsv.0.2	4	0.23247	0.0066564	0.58745	0.34616	1	0.980547
GO_SEQUENCE_SPECIFIC_SINGLE_STRANDED_DNA_BINDING	t2d.diagram2018_mbsv.0.2	9	-0.0037039	-0.000159	0.38344	0.50385	1	0.980547
GO_LIGAND_GATED_CATION_CHANNEL_ACTIVITY	t2d.diagram2018_mbsv.0.2	14	0.13713	0.0073379	0.31445	0.3314	1	0.980547
GO_ION_CHANNEL_REGULATOR_ACTIVITY	t2d.diagram2018_mbsv.0.2	31	-0.13095	-0.010409	0.21206	0.73154	1	0.980547
GO_RNA_POLYMERASE_II_C_TERMINAL_DOMAIN_BINDING	t2d.diagram2018_mbsv.0.2	2	0.27088	0.0054856	0.80121	0.36765	1	0.980547
GO_VOLTAGE_GATED_CALCIUM_CHANNEL_ACTIVITY_INVOLVED_IN_REGULATION_OF_CYTOSOLIC_CALCIUM_LEVELS	t2d.diagram2018_mbsv.0.2	2	-0.27877	-0.0056453	0.83175	0.63124	1	0.980547
GO_VOLTAGE_GATED_CALCIUM_CHANNEL_ACTIVITY_INVOLVED_IN_REGULATION_OF_PRESYNAPTIC_CYTOSOLIC_CALCIUM_LEVELS	t2d.diagram2018_mbsv.0.2	2	-0.27877	-0.0056453	0.83175	0.63124	1	0.980547
GO_CERAMIDASE_ACTIVITY	t2d.diagram2018_mbsv.0.2	2	0.09174	0.0018578	0.83166	0.45608	1	0.980547
GO_3_OXO_ARACHIDOYL_COA_SYNTHASE_ACTIVITY	t2d.diagram2018_mbsv.0.2	2	-0.42731	-0.0086533	0.83205	0.69621	1	0.980547
GO_PHOSPHOLIPASE_A2_ACTIVITY_CONSUMING_1_2_DIPALMITOYLPHOSPHATIDYLCHOLINE_	t2d.diagram2018_mbsv.0.2	3	-0.16228	-0.0040245	0.67915	0.59442	1	0.980547
GO_PHOSPHATIDYLINOSITOL_4_5_BISPHOSPHATE_PHOSPHATASE_ACTIVITY	t2d.diagram2018_mbsv.0.2	5	0.18824	0.0060255	0.51982	0.35863	1	0.980547
GO_INTERMEMBRANE_LIPID_TRANSFER_ACTIVITY	t2d.diagram2018_mbsv.0.2	2	-1.1796	-0.023888	0.83031	0.92227	1	0.980547
GO_MODIFICATION_DEPENDENT_PROTEIN_BINDING	t2d.diagram2018_mbsv.0.2	46	0.030495	0.0029483	0.1748	0.43075	1	0.980547
GO_UBIQUITINATION_LIKE_MODIFICATION_DEPENDENT_PROTEIN_BINDING	t2d.diagram2018_mbsv.0.2	5	-0.4868	-0.015582	0.60172	0.79073	1	0.980547
GO_CATALYTIC_ACTIVITY_ACTING_ON_DNA	t2d.diagram2018_mbsv.0.2	55	-0.0023991	-0.00025338	0.16156	0.50592	1	0.980547
GO_CATALYTIC_ACTIVITY_ACTING_ON_RNA	t2d.diagram2018_mbsv.0.2	104	-0.031496	-0.0045509	0.11867	0.60465	1	0.980547
GO_CATALYTIC_ACTIVITY_ACTING_ON_A_TRNA	t2d.diagram2018_mbsv.0.2	35	0.089467	0.0075534	0.19914	0.32663	1	0.980547
GO_CATALYTIC_ACTIVITY_ACTING_ON_A_GLYCOPROTEIN	t2d.diagram2018_mbsv.0.2	11	0.33093	0.015702	0.35419	0.17509	1	0.980547
GO_MOLECULAR_CARRIER_ACTIVITY	t2d.diagram2018_mbsv.0.2	12	-0.13494	-0.0066868	0.3629	0.64499	1	0.980547
GO_NUCLEOCYTOPLASMIC_CARRIER_ACTIVITY	t2d.diagram2018_mbsv.0.2	8	-0.022216	-0.0008992	0.43656	0.52029	1	0.980547
GO_GENERAL_TRANSCRIPTION_INITIATION_FACTOR_ACTIVITY	t2d.diagram2018_mbsv.0.2	5	-0.06166	-0.0019737	0.52627	0.54663	1	0.980547
GO_EXOGENOUS_PROTEIN_BINDING	t2d.diagram2018_mbsv.0.2	24	-0.23074	-0.01615	0.24047	0.83133	1	0.980547
GO_GENERAL_TRANSCRIPTION_INITIATION_FACTOR_BINDING	t2d.diagram2018_mbsv.0.2	14	-0.076785	-0.004109	0.3193	0.59502	1	0.980547
GO_DNA_BINDING_TRANSCRIPTION_FACTOR_BINDING	t2d.diagram2018_mbsv.0.2	118	-0.022489	-0.0034563	0.11108	0.58021	1	0.980547
GO_CARBOHYDRATE_DERIVATIVE_TRANSMEMBRANE_TRANSPORTER_ACTIVITY	t2d.diagram2018_mbsv.0.2	13	-0.43612	-0.022491	0.32629	0.90929	1	0.980547
GO_FATTY_ACID_DERIVATIVE_BINDING	t2d.diagram2018_mbsv.0.2	5	-0.58608	-0.01876	0.62738	0.82487	1	0.980547
GO_PHOSPHATIDYLGLYCEROL_BINDING	t2d.diagram2018_mbsv.0.2	4	0.075744	0.0021688	0.58848	0.4488	1	0.980547
GO_CARDIOLIPIN_BINDING	t2d.diagram2018_mbsv.0.2	3	-0.11558	-0.0028664	0.67943	0.56754	1	0.980547
GO_CERAMIDE_1_PHOSPHATE_BINDING	t2d.diagram2018_mbsv.0.2	2	0.20807	0.0042136	0.83048	0.40109	1	0.980547
GO_PEPTIDE_TRANSMEMBRANE_TRANSPORTER_ACTIVITY	t2d.diagram2018_mbsv.0.2	8	0.20394	0.0082546	0.35758	0.28424	1	0.980547
GO_PHOSPHATIDIC_ACID_TRANSPORTER_ACTIVITY	t2d.diagram2018_mbsv.0.2	3	0.37536	0.0093086	0.7732	0.31369	1	0.980547
GO_HISTONE_METHYLTRANSFERASE_BINDING	t2d.diagram2018_mbsv.0.2	2	-0.52894	-0.010711	0.83115	0.73773	1	0.980547
GO_N6_METHYLADENOSINE_CONTAINING_RNA_BINDING	t2d.diagram2018_mbsv.0.2	3	0.48012	0.011907	0.67606	0.23882	1	0.980547
GO_LYS48_SPECIFIC_DEUBIQUITINASE_ACTIVITY	t2d.diagram2018_mbsv.0.2	4	-0.63105	-0.018069	0.48899	0.90153	1	0.980547
GO_PROTEIN_ADP_RIBOSYLASE_ACTIVITY	t2d.diagram2018_mbsv.0.2	7	-0.22974	-0.0086994	0.44295	0.69799	1	0.980547
GO_PROTEIN_ANTIGEN_BINDING	t2d.diagram2018_mbsv.0.2	3	0.32041	0.007946	0.67929	0.31859	1	0.980547
GO_EXTRACELLULAR_MATRIX_PROTEIN_BINDING	t2d.diagram2018_mbsv.0.2	2	-0.80526	-0.016307	0.83058	0.83383	1	0.980547
GO_TRANSFERRIN_RECEPTOR_BINDING	t2d.diagram2018_mbsv.0.2	2	0.50473	0.010221	0.82819	0.27113	1	0.980547
GO_PROTEIN_BINDING_BRIDGING_INVOLVED_IN_SUBSTRATE_RECOGNITION_FOR_UBIQUITINATION	t2d.diagram2018_mbsv.0.2	3	-0.20644	-0.0051196	0.6794	0.61938	1	0.980547
GO_SEQUENCE_SPECIFIC_DOUBLE_STRANDED_DNA_BINDING	t2d.diagram2018_mbsv.0.2	257	0.022397	0.0050052	0.074423	0.38173	1	0.980547
GO_PROMOTER_SPECIFIC_CHROMATIN_BINDING	t2d.diagram2018_mbsv.0.2	8	0.42519	0.01721	0.41619	0.15351	1	0.980547
GO_DNA_DEPENDENT_DNA_REPLICATION_MAINTENANCE_OF_FIDELITY	t2d.diagram2018_mbsv.0.2.eqtl	4	-0.046612	-0.0028328	0.70984	0.52617	1	0.980547
GO_CIRCADIAN_RHYTHM	t2d.diagram2018_mbsv.0.2.eqtl	9	0.62023	0.056409	0.48669	0.10141	1	0.980547
GO_SPINAL_CORD_DEVELOPMENT	t2d.diagram2018_mbsv.0.2.eqtl	6	-0.20349	-0.015132	0.58019	0.63707	1	0.980547
GO_CELLULAR_RESPONSE_TO_LIPOPROTEIN_PARTICLE_STIMULUS	t2d.diagram2018_mbsv.0.2.eqtl	3	-0.88806	-0.046761	0.81885	0.8608	1	0.980547
GO_POSITIVE_REGULATION_OF_EPITHELIAL_CELL_DIFFERENTIATION	t2d.diagram2018_mbsv.0.2.eqtl	2	0.38706	0.016649	1.0028	0.34979	1	0.980547
GO_POSITIVE_REGULATION_OF_KINASE_ACTIVITY	t2d.diagram2018_mbsv.0.2.eqtl	29	0.18809	0.030419	0.27334	0.24576	1	0.980547
GO_POTASSIUM_ION_TRANSPORT	t2d.diagram2018_mbsv.0.2.eqtl	9	-0.21982	-0.019992	0.47274	0.67898	1	0.980547
GO_REGULATION_OF_T_CELL_RECEPTOR_SIGNALING_PATHWAY	t2d.diagram2018_mbsv.0.2.eqtl	4	0.19192	0.011664	0.70988	0.39347	1	0.980547
GO_NEGATIVE_REGULATION_OF_EPITHELIAL_CELL_PROLIFERATION	t2d.diagram2018_mbsv.0.2.eqtl	8	-0.11303	-0.0096962	0.4721	0.59458	1	0.980547
GO_MOVEMENT_IN_ENVIRONMENT_OF_OTHER_ORGANISM_INVOLVED_IN_SYMBIOTIC_INTERACTION	t2d.diagram2018_mbsv.0.2.eqtl	3	-0.36303	-0.019115	0.94588	0.6494	1	0.980547
GO_REGULATION_OF_PROTEIN_TARGETING_TO_MITOCHONDRION	t2d.diagram2018_mbsv.0.2.eqtl	4	0.70046	0.042569	0.70867	0.16159	1	0.980547
GO_REGULATION_OF_ESTABLISHMENT_OF_PLANAR_POLARITY	t2d.diagram2018_mbsv.0.2.eqtl	3	-0.30167	-0.015885	0.81918	0.64362	1	0.980547
GO_FOREBRAIN_NEURON_DEVELOPMENT	t2d.diagram2018_mbsv.0.2.eqtl	2	0.0012635	5.4348e-05	1.0032	0.4995	1	0.980547
GO_NEUROMUSCULAR_JUNCTION_DEVELOPMENT	t2d.diagram2018_mbsv.0.2.eqtl	4	-0.15331	-0.009317	0.69859	0.58683	1	0.980547
GO_MITOTIC_CYTOKINESIS	t2d.diagram2018_mbsv.0.2.eqtl	4	0.099376	0.0060394	0.71005	0.44436	1	0.980547
GO_NEGATIVE_REGULATION_OF_RESPONSE_TO_ENDOPLASMIC_RETICULUM_STRESS	t2d.diagram2018_mbsv.0.2.eqtl	5	-0.44049	-0.029916	0.68847	0.73878	1	0.980547
GO_SMAD_PROTEIN_SIGNAL_TRANSDUCTION	t2d.diagram2018_mbsv.0.2.eqtl	3	-0.64138	-0.033773	0.80256	0.78781	1	0.980547
GO_MEIOTIC_CHROMOSOME_SEGREGATION	t2d.diagram2018_mbsv.0.2.eqtl	3	1.148	0.060449	1.1556	0.16036	1	0.980547
GO_POSITIVE_REGULATION_OF_CALCIUM_ION_TRANSPORT	t2d.diagram2018_mbsv.0.2.eqtl	3	0.27085	0.014262	0.81069	0.36919	1	0.980547
GO_REGULATION_OF_DOUBLE_STRAND_BREAK_REPAIR	t2d.diagram2018_mbsv.0.2.eqtl	5	-0.57331	-0.038936	0.63513	0.81654	1	0.980547
GO_RNA_DEPENDENT_DNA_BIOSYNTHETIC_PROCESS	t2d.diagram2018_mbsv.0.2.eqtl	6	0.015103	0.0011231	0.57428	0.48951	1	0.980547
GO_DENDRITE_DEVELOPMENT	t2d.diagram2018_mbsv.0.2.eqtl	13	0.080218	0.0087519	0.42054	0.42438	1	0.980547
GO_MEMORY	t2d.diagram2018_mbsv.0.2.eqtl	4	-1.0577	-0.064283	0.78552	0.91079	1	0.980547
GO_NEURON_DEVELOPMENT	t2d.diagram2018_mbsv.0.2.eqtl	54	0.27112	0.059117	0.20149	0.089367	1	0.980547
GO_ENDOTHELIAL_CELL_DEVELOPMENT	t2d.diagram2018_mbsv.0.2.eqtl	3	0.19183	0.010101	0.81937	0.40747	1	0.980547
GO_REGULATION_OF_CELL_ACTIVATION	t2d.diagram2018_mbsv.0.2.eqtl	27	-0.38994	-0.060907	0.27985	0.9181	1	0.980547
GO_MULTICELLULAR_ORGANISM_AGING	t2d.diagram2018_mbsv.0.2.eqtl	2	-0.34154	-0.014691	1.2687	0.60608	1	0.980547
GO_ATP_DEPENDENT_CHROMATIN_REMODELING	t2d.diagram2018_mbsv.0.2.eqtl	5	0.94574	0.06423	0.68848	0.084925	1	0.980547
GO_ION_TRANSPORT	t2d.diagram2018_mbsv.0.2.eqtl	76	-0.06284	-0.01608	0.16817	0.64564	1	0.980547
GO_LIPID_MODIFICATION	t2d.diagram2018_mbsv.0.2.eqtl	19	0.52442	0.068975	0.32628	0.05415	1	0.980547
GO_NEGATIVE_REGULATION_OF_PROTEIN_COMPLEX_ASSEMBLY	t2d.diagram2018_mbsv.0.2.eqtl	10	0.21243	0.020356	0.42977	0.3106	1	0.980547
GO_SINGLE_FERTILIZATION	t2d.diagram2018_mbsv.0.2.eqtl	4	-0.41191	-0.025033	0.70994	0.71905	1	0.980547
GO_CHROMOSOME_ORGANIZATION	t2d.diagram2018_mbsv.0.2.eqtl	70	0.18847	0.046424	0.17639	0.14277	1	0.980547
GO_SYNAPTIC_VESICLE_LOCALIZATION	t2d.diagram2018_mbsv.0.2.eqtl	8	0.12922	0.011085	0.52359	0.40256	1	0.980547
GO_PHENOL_CONTAINING_COMPOUND_METABOLIC_PROCESS	t2d.diagram2018_mbsv.0.2.eqtl	6	0.036215	0.002693	0.62024	0.47673	1	0.980547
GO_REGULATION_OF_ANTIGEN_RECEPTOR_MEDIATED_SIGNALING_PATHWAY	t2d.diagram2018_mbsv.0.2.eqtl	4	0.19192	0.011664	0.70988	0.39347	1	0.980547
GO_METANEPHRIC_NEPHRON_MORPHOGENESIS	t2d.diagram2018_mbsv.0.2.eqtl	3	0.496	0.026117	0.81914	0.27248	1	0.980547
GO_CARBOHYDRATE_CATABOLIC_PROCESS	t2d.diagram2018_mbsv.0.2.eqtl	14	0.19188	0.021714	0.36582	0.30001	1	0.980547
GO_LABYRINTHINE_LAYER_DEVELOPMENT	t2d.diagram2018_mbsv.0.2.eqtl	2	0.0067141	0.00028879	1.0031	0.49733	1	0.980547
GO_N_TERMINAL_PROTEIN_AMINO_ACID_ACETYLATION	t2d.diagram2018_mbsv.0.2.eqtl	2	-0.46953	-0.020196	1.0031	0.68009	1	0.980547
GO_CERAMIDE_CATABOLIC_PROCESS	t2d.diagram2018_mbsv.0.2.eqtl	4	0.1516	0.0092132	0.50515	0.38208	1	0.980547
GO_EXCRETION	t2d.diagram2018_mbsv.0.2.eqtl	3	-0.15237	-0.0080234	0.81676	0.57398	1	0.980547
GO_DIGESTION	t2d.diagram2018_mbsv.0.2.eqtl	3	-0.4322	-0.022758	0.80246	0.70486	1	0.980547
GO_POSITIVE_REGULATION_OF_MITOTIC_NUCLEAR_DIVISION	t2d.diagram2018_mbsv.0.2.eqtl	2	-0.7683	-0.033047	1.0029	0.7781	1	0.980547
GO_HINDBRAIN_DEVELOPMENT	t2d.diagram2018_mbsv.0.2.eqtl	4	-0.7563	-0.045963	0.70966	0.8566	1	0.980547
GO_OLIGOSACCHARIDE_METABOLIC_PROCESS	t2d.diagram2018_mbsv.0.2.eqtl	4	-0.052738	-0.0032051	0.71002	0.5296	1	0.980547
GO_CHROMOSOME_SEGREGATION	t2d.diagram2018_mbsv.0.2.eqtl	13	0.22129	0.024144	0.42898	0.30303	1	0.980547
GO_HEMATOPOIETIC_PROGENITOR_CELL_DIFFERENTIATION	t2d.diagram2018_mbsv.0.2.eqtl	8	-0.40372	-0.034634	0.52822	0.77757	1	0.980547
GO_CYTOKINE_METABOLIC_PROCESS	t2d.diagram2018_mbsv.0.2.eqtl	4	-0.61813	-0.037566	0.78303	0.78497	1	0.980547
GO_NEGATIVE_REGULATION_OF_ERK1_AND_ERK2_CASCADE	t2d.diagram2018_mbsv.0.2.eqtl	3	-0.1692	-0.0089093	0.81938	0.58178	1	0.980547
GO_STEROID_BIOSYNTHETIC_PROCESS	t2d.diagram2018_mbsv.0.2.eqtl	8	0.093261	0.0080006	0.50306	0.42648	1	0.980547
GO_REGULATION_OF_PROTEIN_TYROSINE_KINASE_ACTIVITY	t2d.diagram2018_mbsv.0.2.eqtl	6	-0.09889	-0.0073537	0.58031	0.56764	1	0.980547
GO_DNA_TEMPLATED_TRANSCRIPTION_ELONGATION	t2d.diagram2018_mbsv.0.2.eqtl	8	0.43617	0.037418	0.54669	0.21257	1	0.980547
GO_ENDOPLASMIC_RETICULUM_TO_CYTOSOL_TRANSPORT	t2d.diagram2018_mbsv.0.2.eqtl	5	0.014763	0.0010026	0.68725	0.49143	1	0.980547
GO_MEMBRANE_DEPOLARIZATION	t2d.diagram2018_mbsv.0.2.eqtl	4	-0.51998	-0.031601	0.70984	0.76799	1	0.980547
GO_RESPONSE_TO_NITROGEN_COMPOUND	t2d.diagram2018_mbsv.0.2.eqtl	55	-0.042906	-0.0094372	0.19952	0.58511	1	0.980547
GO_NEGATIVE_REGULATION_OF_TRANSMEMBRANE_TRANSPORT	t2d.diagram2018_mbsv.0.2.eqtl	7	-0.40665	-0.032648	0.53742	0.77529	1	0.980547
GO_REGULATION_OF_DNA_RECOMBINATION	t2d.diagram2018_mbsv.0.2.eqtl	4	-0.11968	-0.0072731	0.71	0.56691	1	0.980547
GO_REGULATION_OF_LEUKOCYTE_PROLIFERATION	t2d.diagram2018_mbsv.0.2.eqtl	12	-0.29181	-0.030602	0.41868	0.75701	1	0.980547
GO_RESPONSE_TO_ETHANOL	t2d.diagram2018_mbsv.0.2.eqtl	6	0.46164	0.034328	0.5678	0.2082	1	0.980547
GO_SULFUR_COMPOUND_METABOLIC_PROCESS	t2d.diagram2018_mbsv.0.2.eqtl	16	-0.27419	-0.033141	0.36543	0.77338	1	0.980547
GO_REGULATION_OF_CELL_CYCLE_CHECKPOINT	t2d.diagram2018_mbsv.0.2.eqtl	3	1.0498	0.05528	0.78286	0.090107	1	0.980547
GO_POSITIVE_REGULATION_OF_DNA_REPLICATION	t2d.diagram2018_mbsv.0.2.eqtl	2	-0.48411	-0.020823	1.0031	0.68527	1	0.980547
GO_NEGATIVE_REGULATION_OF_NEURON_APOPTOTIC_PROCESS	t2d.diagram2018_mbsv.0.2.eqtl	3	-0.1462	-0.0076981	0.81947	0.57078	1	0.980547
GO_POSITIVE_REGULATION_OF_LYMPHOCYTE_APOPTOTIC_PROCESS	t2d.diagram2018_mbsv.0.2.eqtl	3	0.50821	0.02676	0.93226	0.29289	1	0.980547
GO_NUCLEOTIDE_PHOSPHORYLATION	t2d.diagram2018_mbsv.0.2.eqtl	2	1.0052	0.043238	0.78756	0.10106	1	0.980547
GO_POSITIVE_REGULATION_OF_GENE_EXPRESSION_EPIGENETIC	t2d.diagram2018_mbsv.0.2.eqtl	3	-0.20095	-0.010581	1.1546	0.56907	1	0.980547
GO_POSITIVE_REGULATION_OF_PROTEIN_BINDING	t2d.diagram2018_mbsv.0.2.eqtl	8	-0.55353	-0.047485	0.50181	0.86487	1	0.980547
GO_LENS_FIBER_CELL_DIFFERENTIATION	t2d.diagram2018_mbsv.0.2.eqtl	2	1.7576	0.075599	0.99929	0.039452	1	0.980547
GO_SENSORY_PERCEPTION	t2d.diagram2018_mbsv.0.2.eqtl	23	-0.325	-0.046942	0.30241	0.85862	1	0.980547
GO_HEPATICOBILIARY_SYSTEM_DEVELOPMENT	t2d.diagram2018_mbsv.0.2.eqtl	7	0.41565	0.03337	0.56866	0.2325	1	0.980547
GO_FATTY_ACID_CATABOLIC_PROCESS	t2d.diagram2018_mbsv.0.2.eqtl	10	0.33463	0.032065	0.43972	0.22342	1	0.980547
GO_REGULATION_OF_VESICLE_FUSION	t2d.diagram2018_mbsv.0.2.eqtl	3	0.14601	0.0076883	0.81946	0.42931	1	0.980547
GO_REGULATION_OF_LIPID_STORAGE	t2d.diagram2018_mbsv.0.2.eqtl	3	1.4181	0.074673	0.8183	0.041696	1	0.980547
GO_CARBOHYDRATE_TRANSPORT	t2d.diagram2018_mbsv.0.2.eqtl	12	-0.39667	-0.041599	0.42445	0.82488	1	0.980547
GO_REGULATION_OF_CELLULAR_RESPONSE_TO_GROWTH_FACTOR_STIMULUS	t2d.diagram2018_mbsv.0.2.eqtl	13	0.40314	0.043983	0.41378	0.16507	1	0.980547
GO_EMBRYO_DEVELOPMENT_ENDING_IN_BIRTH_OR_EGG_HATCHING	t2d.diagram2018_mbsv.0.2.eqtl	37	0.015586	0.0028363	0.24168	0.4743	1	0.980547
GO_ANTIGEN_PROCESSING_AND_PRESENTATION_OF_PEPTIDE_OR_POLYSACCHARIDE_ANTIGEN_VIA_MHC_CLASS_II	t2d.diagram2018_mbsv.0.2.eqtl	6	0.21891	0.016278	0.53054	0.33999	1	0.980547
GO_RESPONSE_TO_IONIZING_RADIATION	t2d.diagram2018_mbsv.0.2.eqtl	10	-0.25453	-0.024389	0.46814	0.70662	1	0.980547
GO_EPITHELIUM_DEVELOPMENT	t2d.diagram2018_mbsv.0.2.eqtl	63	0.24976	0.058564	0.18866	0.09292	1	0.980547
GO_PROTEIN_LOCALIZATION_TO_CYTOSKELETON	t2d.diagram2018_mbsv.0.2.eqtl	7	0.036713	0.0029474	0.53759	0.47278	1	0.980547
GO_NUCLEAR_ENVELOPE_REASSEMBLY	t2d.diagram2018_mbsv.0.2.eqtl	3	-0.26202	-0.013797	0.81942	0.62539	1	0.980547
GO_REGULATION_OF_AUTOPHAGY	t2d.diagram2018_mbsv.0.2.eqtl	23	-0.16432	-0.023734	0.278	0.7227	1	0.980547
GO_PHOSPHOLIPID_METABOLIC_PROCESS	t2d.diagram2018_mbsv.0.2.eqtl	20	-0.021163	-0.0028544	0.32052	0.52632	1	0.980547
GO_REGULATION_OF_INTERLEUKIN_4_PRODUCTION	t2d.diagram2018_mbsv.0.2.eqtl	3	-0.98898	-0.052076	0.81871	0.88633	1	0.980547
GO_NCRNA_CATABOLIC_PROCESS	t2d.diagram2018_mbsv.0.2.eqtl	2	-0.8459	-0.036385	1.0028	0.80044	1	0.980547
GO_REGULATION_OF_FAT_CELL_DIFFERENTIATION	t2d.diagram2018_mbsv.0.2.eqtl	3	-0.71096	-0.037436	0.94577	0.7738	1	0.980547
GO_GLUTAMINE_FAMILY_AMINO_ACID_BIOSYNTHETIC_PROCESS	t2d.diagram2018_mbsv.0.2.eqtl	3	0.34701	0.018272	0.81616	0.3354	1	0.980547
GO_REGULATION_OF_CELL_MATURATION	t2d.diagram2018_mbsv.0.2.eqtl	2	-0.74374	-0.031991	1.0029	0.77075	1	0.980547
GO_NEGATIVE_REGULATION_OF_CELL_DEVELOPMENT	t2d.diagram2018_mbsv.0.2.eqtl	18	0.55068	0.07053	0.33997	0.052793	1	0.980547
GO_CELLULAR_PROTEIN_COMPLEX_DISASSEMBLY	t2d.diagram2018_mbsv.0.2.eqtl	18	0.38459	0.049258	0.33864	0.12817	1	0.980547
GO_BODY_MORPHOGENESIS	t2d.diagram2018_mbsv.0.2.eqtl	2	-1.4287	-0.061453	1.0021	0.92287	1	0.980547
GO_SOMATIC_STEM_CELL_POPULATION_MAINTENANCE	t2d.diagram2018_mbsv.0.2.eqtl	4	0.58822	0.035748	0.70878	0.20339	1	0.980547
GO_CYTOPLASMIC_MICROTUBULE_ORGANIZATION	t2d.diagram2018_mbsv.0.2.eqtl	5	0.097884	0.0066478	0.63542	0.4388	1	0.980547
GO_POSITIVE_REGULATION_OF_PHOSPHOLIPASE_ACTIVITY	t2d.diagram2018_mbsv.0.2.eqtl	2	0.23592	0.010148	0.99554	0.40636	1	0.980547
GO_NEGATIVE_REGULATION_OF_PEPTIDYL_TYROSINE_PHOSPHORYLATION	t2d.diagram2018_mbsv.0.2.eqtl	8	-0.53908	-0.046246	0.49995	0.85942	1	0.980547
GO_REGULATION_OF_COLLATERAL_SPROUTING	t2d.diagram2018_mbsv.0.2.eqtl	3	-0.48368	-0.025468	0.94583	0.6954	1	0.980547
GO_ESTABLISHMENT_OR_MAINTENANCE_OF_MONOPOLAR_CELL_POLARITY	t2d.diagram2018_mbsv.0.2.eqtl	2	-0.24852	-0.010689	1.0003	0.59808	1	0.980547
GO_NUCLEOSIDE_DIPHOSPHATE_METABOLIC_PROCESS	t2d.diagram2018_mbsv.0.2.eqtl	3	0.52715	0.027757	0.68897	0.22219	1	0.980547
GO_MICROTUBULE_POLYMERIZATION_OR_DEPOLYMERIZATION	t2d.diagram2018_mbsv.0.2.eqtl	4	-0.48754	-0.029629	0.70991	0.75381	1	0.980547
GO_RESPONSE_TO_AMMONIUM_ION	t2d.diagram2018_mbsv.0.2.eqtl	2	-1.2221	-0.052564	1.0024	0.88846	1	0.980547
GO_NEGATIVE_REGULATION_OF_PROTEOLYSIS	t2d.diagram2018_mbsv.0.2.eqtl	16	-0.39004	-0.047143	0.37135	0.85309	1	0.980547
GO_PINOCYTOSIS	t2d.diagram2018_mbsv.0.2.eqtl	4	0.83528	0.050763	0.78721	0.14446	1	0.980547
GO_REGULATION_OF_EPITHELIAL_CELL_APOPTOTIC_PROCESS	t2d.diagram2018_mbsv.0.2.eqtl	2	-0.4937	-0.021236	0.94434	0.69939	1	0.980547
GO_METENCEPHALON_DEVELOPMENT	t2d.diagram2018_mbsv.0.2.eqtl	2	-1.3047	-0.056121	1.0023	0.90335	1	0.980547
GO_ACTIN_FILAMENT_BUNDLE_ORGANIZATION	t2d.diagram2018_mbsv.0.2.eqtl	13	0.48918	0.053371	0.34992	0.081209	1	0.980547
GO_CELLULAR_RESPONSE_TO_VIRUS	t2d.diagram2018_mbsv.0.2.eqtl	4	-0.44376	-0.026969	0.78468	0.71408	1	0.980547
GO_RESPIRATORY_GASEOUS_EXCHANGE	t2d.diagram2018_mbsv.0.2.eqtl	6	-0.43941	-0.032676	0.57917	0.77589	1	0.980547
GO_AMINO_ACID_ACTIVATION	t2d.diagram2018_mbsv.0.2.eqtl	5	-0.26936	-0.018294	0.68909	0.65202	1	0.980547
GO_DENDRITIC_CELL_DIFFERENTIATION	t2d.diagram2018_mbsv.0.2.eqtl	3	-1.1357	-0.059801	0.81873	0.91715	1	0.980547
GO_NATURAL_KILLER_CELL_DIFFERENTIATION	t2d.diagram2018_mbsv.0.2.eqtl	2	0.4417	0.018999	1.0031	0.32989	1	0.980547
GO_REGULATION_OF_PROTEASOMAL_UBIQUITIN_DEPENDENT_PROTEIN_CATABOLIC_PROCESS	t2d.diagram2018_mbsv.0.2.eqtl	9	-0.022836	-0.0020769	0.4744	0.51919	1	0.980547
GO_NEGATIVE_REGULATION_OF_NEURON_DIFFERENTIATION	t2d.diagram2018_mbsv.0.2.eqtl	13	0.32922	0.035918	0.40101	0.20593	1	0.980547
GO_MUSCLE_TISSUE_DEVELOPMENT	t2d.diagram2018_mbsv.0.2.eqtl	15	0.3271	0.038298	0.36784	0.18704	1	0.980547
GO_REGULATION_OF_PROTEIN_BINDING	t2d.diagram2018_mbsv.0.2.eqtl	14	-0.10087	-0.011415	0.381	0.60437	1	0.980547
GO_L_ALPHA_AMINO_ACID_TRANSMEMBRANE_TRANSPORT	t2d.diagram2018_mbsv.0.2.eqtl	3	-0.31686	-0.016684	0.81895	0.65055	1	0.980547
GO_REGULATION_OF_HISTONE_METHYLATION	t2d.diagram2018_mbsv.0.2.eqtl	4	-0.35174	-0.021377	0.70992	0.68981	1	0.980547
GO_POSITIVE_REGULATION_OF_MITOCHONDRIAL_FISSION	t2d.diagram2018_mbsv.0.2.eqtl	3	-1.3256	-0.069798	0.94523	0.91944	1	0.980547
GO_ANTIMICROBIAL_HUMORAL_RESPONSE	t2d.diagram2018_mbsv.0.2.eqtl	3	-0.75327	-0.039664	0.81917	0.82099	1	0.980547
GO_INTERMEDIATE_FILAMENT_BASED_PROCESS	t2d.diagram2018_mbsv.0.2.eqtl	3	0.014932	0.00078627	0.94599	0.4937	1	0.980547
GO_COGNITION	t2d.diagram2018_mbsv.0.2.eqtl	11	-0.082375	-0.0082748	0.42399	0.57701	1	0.980547
GO_RESPONSE_TO_ZINC_ION	t2d.diagram2018_mbsv.0.2.eqtl	3	-0.59298	-0.031224	0.81916	0.76535	1	0.980547
GO_AXIS_SPECIFICATION	t2d.diagram2018_mbsv.0.2.eqtl	3	-0.18973	-0.0099906	0.81948	0.59153	1	0.980547
GO_PHOSPHATIDYLINOSITOL_METABOLIC_PROCESS	t2d.diagram2018_mbsv.0.2.eqtl	9	0.19788	0.017997	0.47014	0.33696	1	0.980547
GO_CELL_PART_MORPHOGENESIS	t2d.diagram2018_mbsv.0.2.eqtl	32	0.084873	0.014398	0.26419	0.37404	1	0.980547
GO_PIGMENT_GRANULE_LOCALIZATION	t2d.diagram2018_mbsv.0.2.eqtl	2	-1.0607	-0.045625	1.0026	0.85483	1	0.980547
GO_RESPONSE_TO_ORGANOPHOSPHORUS	t2d.diagram2018_mbsv.0.2.eqtl	8	-0.041392	-0.0035509	0.46781	0.53524	1	0.980547
GO_AXO_DENDRITIC_TRANSPORT	t2d.diagram2018_mbsv.0.2.eqtl	3	-0.18397	-0.0096872	0.81946	0.58879	1	0.980547
GO_SKELETAL_MUSCLE_TISSUE_REGENERATION	t2d.diagram2018_mbsv.0.2.eqtl	2	0.48655	0.020928	1.003	0.31386	1	0.980547
GO_POLYSACCHARIDE_BIOSYNTHETIC_PROCESS	t2d.diagram2018_mbsv.0.2.eqtl	7	-0.13217	-0.010611	0.53701	0.59718	1	0.980547
GO_GLAND_MORPHOGENESIS	t2d.diagram2018_mbsv.0.2.eqtl	2	-0.8897	-0.038269	1.2608	0.75973	1	0.980547
GO_NEGATIVE_REGULATION_OF_ADAPTIVE_IMMUNE_RESPONSE	t2d.diagram2018_mbsv.0.2.eqtl	3	0.048091	0.0025323	0.77672	0.47532	1	0.980547
GO_RIBOSOME_BIOGENESIS	t2d.diagram2018_mbsv.0.2.eqtl	20	0.053699	0.0072429	0.33904	0.43709	1	0.980547
GO_B_CELL_HOMEOSTASIS	t2d.diagram2018_mbsv.0.2.eqtl	2	-1.032	-0.044391	1.0024	0.84827	1	0.980547
GO_IRE1_MEDIATED_UNFOLDED_PROTEIN_RESPONSE	t2d.diagram2018_mbsv.0.2.eqtl	6	0.68377	0.050847	0.55534	0.10925	1	0.980547
GO_POSITIVE_REGULATION_OF_ENDOCYTOSIS	t2d.diagram2018_mbsv.0.2.eqtl	10	-0.31004	-0.029709	0.4872	0.73766	1	0.980547
GO_LYSOSOMAL_TRANSPORT	t2d.diagram2018_mbsv.0.2.eqtl	11	0.51352	0.051585	0.42638	0.11436	1	0.980547
GO_POSITIVE_REGULATION_OF_DNA_BIOSYNTHETIC_PROCESS	t2d.diagram2018_mbsv.0.2.eqtl	3	0.30281	0.015945	0.81946	0.35591	1	0.980547
GO_POSITIVE_REGULATION_OF_MACROPHAGE_ACTIVATION	t2d.diagram2018_mbsv.0.2.eqtl	4	-0.23392	-0.014216	0.68169	0.63422	1	0.980547
GO_REGULATION_OF_CALCIUM_MEDIATED_SIGNALING	t2d.diagram2018_mbsv.0.2.eqtl	6	-0.1406	-0.010455	0.5757	0.59644	1	0.980547
GO_REGULATION_OF_ALPHA_BETA_T_CELL_ACTIVATION	t2d.diagram2018_mbsv.0.2.eqtl	4	-0.38041	-0.023119	0.76457	0.69054	1	0.980547
GO_MUSCLE_ORGAN_DEVELOPMENT	t2d.diagram2018_mbsv.0.2.eqtl	12	0.49114	0.051506	0.41134	0.11638	1	0.980547
GO_POSITIVE_REGULATION_OF_HEMOPOIESIS	t2d.diagram2018_mbsv.0.2.eqtl	11	-0.44961	-0.045164	0.43988	0.84652	1	0.980547
GO_MYELOID_CELL_HOMEOSTASIS	t2d.diagram2018_mbsv.0.2.eqtl	13	-0.25303	-0.027606	0.40351	0.73462	1	0.980547
GO_REGULATION_OF_BLOOD_PRESSURE	t2d.diagram2018_mbsv.0.2.eqtl	8	0.63877	0.054798	0.49465	0.098436	1	0.980547
GO_REGULATION_OF_MORPHOGENESIS_OF_A_BRANCHING_STRUCTURE	t2d.diagram2018_mbsv.0.2.eqtl	3	0.14329	0.0075451	0.81928	0.4306	1	0.980547
GO_RESPONSE_TO_ELECTRICAL_STIMULUS	t2d.diagram2018_mbsv.0.2.eqtl	5	-0.79864	-0.05424	0.63084	0.8971	1	0.980547
GO_NEGATIVE_REGULATION_OF_TELOMERE_MAINTENANCE_VIA_TELOMERASE	t2d.diagram2018_mbsv.0.2.eqtl	3	-0.20437	-0.010761	0.81947	0.59845	1	0.980547
GO_REGULATION_OF_ERBB_SIGNALING_PATHWAY	t2d.diagram2018_mbsv.0.2.eqtl	8	-0.012985	-0.0011139	0.49891	0.51038	1	0.980547
GO_NEGATIVE_REGULATION_OF_SMOOTH_MUSCLE_CELL_PROLIFERATION	t2d.diagram2018_mbsv.0.2.eqtl	4	-0.21638	-0.01315	0.71004	0.61969	1	0.980547
GO_CHEMICAL_HOMEOSTASIS	t2d.diagram2018_mbsv.0.2.eqtl	53	-0.15689	-0.033908	0.1853	0.80131	1	0.980547
GO_SYNAPSE_ORGANIZATION	t2d.diagram2018_mbsv.0.2.eqtl	20	-0.014041	-0.0018938	0.33593	0.51667	1	0.980547
GO_METANEPHROS_DEVELOPMENT	t2d.diagram2018_mbsv.0.2.eqtl	3	0.496	0.026117	0.81914	0.27248	1	0.980547
GO_REGULATION_OF_MICROTUBULE_BASED_PROCESS	t2d.diagram2018_mbsv.0.2.eqtl	12	0.029017	0.003043	0.4171	0.47228	1	0.980547
GO_NEGATIVE_REGULATION_OF_TRANSPORTER_ACTIVITY	t2d.diagram2018_mbsv.0.2.eqtl	6	-0.66092	-0.049148	0.57996	0.87264	1	0.980547
GO_ENDOSOME_ORGANIZATION	t2d.diagram2018_mbsv.0.2.eqtl	7	0.19766	0.015869	0.56835	0.36404	1	0.980547
GO_REGULATION_OF_WOUND_HEALING	t2d.diagram2018_mbsv.0.2.eqtl	3	-0.85768	-0.045162	0.81885	0.85242	1	0.980547
GO_MYELOID_LEUKOCYTE_MIGRATION	t2d.diagram2018_mbsv.0.2.eqtl	4	-0.15013	-0.009124	0.70992	0.58372	1	0.980547
GO_POSITIVE_REGULATION_OF_NEURON_DEATH	t2d.diagram2018_mbsv.0.2.eqtl	5	-0.30669	-0.020829	0.63534	0.6853	1	0.980547
GO_RESPONSE_TO_ESTRADIOL	t2d.diagram2018_mbsv.0.2.eqtl	4	-0.10071	-0.0061203	0.71007	0.55638	1	0.980547
GO_CARTILAGE_DEVELOPMENT	t2d.diagram2018_mbsv.0.2.eqtl	5	0.40204	0.027305	0.63509	0.26342	1	0.980547
GO_NEURON_PROJECTION_EXTENSION	t2d.diagram2018_mbsv.0.2.eqtl	8	-0.20542	-0.017623	0.50279	0.65853	1	0.980547
GO_PYRIMIDINE_NUCLEOTIDE_BIOSYNTHETIC_PROCESS	t2d.diagram2018_mbsv.0.2.eqtl	5	0.44582	0.030278	0.56301	0.21431	1	0.980547
GO_REGULATION_OF_PHOSPHATIDYLINOSITOL_3_KINASE_SIGNALING	t2d.diagram2018_mbsv.0.2.eqtl	6	-0.36702	-0.027293	0.53902	0.75195	1	0.980547
GO_RESPONSE_TO_COLD	t2d.diagram2018_mbsv.0.2.eqtl	3	0.77675	0.040901	0.81053	0.16906	1	0.980547
GO_CIRCULATORY_SYSTEM_PROCESS	t2d.diagram2018_mbsv.0.2.eqtl	18	0.24719	0.03166	0.34086	0.23425	1	0.980547
GO_CELL_CHEMOTAXIS	t2d.diagram2018_mbsv.0.2.eqtl	10	0.018946	0.0018155	0.38463	0.48036	1	0.980547
GO_RIBONUCLEOTIDE_CATABOLIC_PROCESS	t2d.diagram2018_mbsv.0.2.eqtl	3	-0.82369	-0.043372	0.81909	0.84258	1	0.980547
GO_DNA_TEMPLATED_TRANSCRIPTION_TERMINATION	t2d.diagram2018_mbsv.0.2.eqtl	4	-1.0075	-0.061232	0.89548	0.86961	1	0.980547
GO_POSITIVE_REGULATION_OF_CATION_CHANNEL_ACTIVITY	t2d.diagram2018_mbsv.0.2.eqtl	4	0.28489	0.017313	0.62434	0.32414	1	0.980547
GO_RESPONSE_TO_AMINE	t2d.diagram2018_mbsv.0.2.eqtl	5	-0.43576	-0.029595	0.60586	0.76392	1	0.980547
GO_REGULATION_OF_ORGANIC_ACID_TRANSPORT	t2d.diagram2018_mbsv.0.2.eqtl	3	0.11036	0.005811	0.78966	0.44444	1	0.980547
GO_REGULATION_OF_DNA_DEPENDENT_DNA_REPLICATION	t2d.diagram2018_mbsv.0.2.eqtl	2	1.1279	0.048516	1.0025	0.13041	1	0.980547
GO_PROTEIN_HOMOTETRAMERIZATION	t2d.diagram2018_mbsv.0.2.eqtl	5	0.27111	0.018412	0.68738	0.34668	1	0.980547
GO_RESPIRATORY_CHAIN_COMPLEX_IV_ASSEMBLY	t2d.diagram2018_mbsv.0.2.eqtl	4	-0.76743	-0.046639	0.7873	0.83504	1	0.980547
GO_VESICLE_LOCALIZATION	t2d.diagram2018_mbsv.0.2.eqtl	22	0.051395	0.0072636	0.2799	0.42717	1	0.980547
GO_POSITIVE_REGULATION_OF_LEUKOCYTE_APOPTOTIC_PROCESS	t2d.diagram2018_mbsv.0.2.eqtl	3	0.50821	0.02676	0.93226	0.29289	1	0.980547
GO_TELOMERE_CAPPING	t2d.diagram2018_mbsv.0.2.eqtl	5	0.56727	0.038526	0.68887	0.20522	1	0.980547
GO_NEGATIVE_REGULATION_OF_AXON_EXTENSION	t2d.diagram2018_mbsv.0.2.eqtl	3	-0.67113	-0.035339	0.81923	0.79357	1	0.980547
GO_POSITIVE_REGULATION_OF_TYPE_I_INTERFERON_PRODUCTION	t2d.diagram2018_mbsv.0.2.eqtl	6	-0.57592	-0.042827	0.57831	0.84022	1	0.980547
GO_REGULATION_OF_STRESS_ACTIVATED_PROTEIN_KINASE_SIGNALING_CASCADE	t2d.diagram2018_mbsv.0.2.eqtl	11	-0.21057	-0.021153	0.45559	0.67798	1	0.980547
GO_MYELOID_CELL_DEVELOPMENT	t2d.diagram2018_mbsv.0.2.eqtl	5	0.87167	0.059199	0.63472	0.084979	1	0.980547
GO_NEGATIVE_REGULATION_OF_KINASE_ACTIVITY	t2d.diagram2018_mbsv.0.2.eqtl	11	0.59585	0.059855	0.38498	0.060996	1	0.980547
GO_REGULATION_OF_MITOCHONDRIAL_MEMBRANE_PERMEABILITY_INVOLVED_IN_APOPTOTIC_PROCESS	t2d.diagram2018_mbsv.0.2.eqtl	6	-0.36004	-0.026774	0.58028	0.73245	1	0.980547
GO_INTRACELLULAR_PROTEIN_TRANSPORT	t2d.diagram2018_mbsv.0.2.eqtl	93	0.24427	0.068557	0.15312	0.055473	1	0.980547
GO_REGULATION_OF_HISTONE_DEACETYLATION	t2d.diagram2018_mbsv.0.2.eqtl	2	-0.41079	-0.017669	1.0031	0.65888	1	0.980547
GO_REGULATION_OF_PHOSPHATASE_ACTIVITY	t2d.diagram2018_mbsv.0.2.eqtl	9	0.76267	0.069363	0.51883	0.070937	1	0.980547
GO_NEUROTRANSMITTER_UPTAKE	t2d.diagram2018_mbsv.0.2.eqtl	4	-0.49154	-0.029872	0.78745	0.73369	1	0.980547
GO_MICROTUBULE_ANCHORING	t2d.diagram2018_mbsv.0.2.eqtl	3	-0.074452	-0.0039203	0.97669	0.53037	1	0.980547
GO_CELL_DIVISION	t2d.diagram2018_mbsv.0.2.eqtl	27	0.23656	0.03695	0.29139	0.20854	1	0.980547
GO_CELLULAR_RESPONSE_TO_UV	t2d.diagram2018_mbsv.0.2.eqtl	5	0.5296	0.035968	0.68891	0.22111	1	0.980547
GO_REGULATION_OF_NUCLEAR_DIVISION	t2d.diagram2018_mbsv.0.2.eqtl	10	0.31626	0.030305	0.44402	0.23823	1	0.980547
GO_RESPONSE_TO_ACID_CHEMICAL	t2d.diagram2018_mbsv.0.2.eqtl	15	0.28734	0.033643	0.35291	0.20786	1	0.980547
GO_POSITIVE_REGULATION_OF_EPITHELIAL_TO_MESENCHYMAL_TRANSITION	t2d.diagram2018_mbsv.0.2.eqtl	3	0.035432	0.0018657	0.81942	0.48276	1	0.980547
GO_RESPONSE_TO_STEROID_HORMONE	t2d.diagram2018_mbsv.0.2.eqtl	16	0.38043	0.045982	0.35433	0.14161	1	0.980547
GO_REGULATION_OF_CARTILAGE_DEVELOPMENT	t2d.diagram2018_mbsv.0.2.eqtl	3	0.78362	0.041262	0.81877	0.16938	1	0.980547
GO_POSITIVE_REGULATION_OF_INTERLEUKIN_8_PRODUCTION	t2d.diagram2018_mbsv.0.2.eqtl	5	-0.42202	-0.028662	0.63516	0.74672	1	0.980547
GO_REGULATION_OF_DEFENSE_RESPONSE_TO_VIRUS	t2d.diagram2018_mbsv.0.2.eqtl	8	-0.15578	-0.013364	0.52684	0.61623	1	0.980547
GO_RESPONSE_TO_PEPTIDE	t2d.diagram2018_mbsv.0.2.eqtl	30	0.091546	0.015051	0.27362	0.36901	1	0.980547
GO_DNA_DEPENDENT_DNA_REPLICATION	t2d.diagram2018_mbsv.0.2.eqtl	6	0.3462	0.025744	0.58013	0.2754	1	0.980547
GO_POSITIVE_REGULATION_OF_CELLULAR_PROTEIN_CATABOLIC_PROCESS	t2d.diagram2018_mbsv.0.2.eqtl	11	-0.44892	-0.045095	0.42935	0.852	1	0.980547
GO_STEROL_HOMEOSTASIS	t2d.diagram2018_mbsv.0.2.eqtl	2	-0.43045	-0.018515	1.0018	0.66625	1	0.980547
GO_REGULATION_OF_LEUKOCYTE_APOPTOTIC_PROCESS	t2d.diagram2018_mbsv.0.2.eqtl	8	0.27199	0.023333	0.54663	0.30944	1	0.980547
GO_CELLULAR_RESPONSE_TO_LIPID	t2d.diagram2018_mbsv.0.2.eqtl	31	0.20042	0.03348	0.25502	0.21606	1	0.980547
GO_PHOSPHATIDYLCHOLINE_BIOSYNTHETIC_PROCESS	t2d.diagram2018_mbsv.0.2.eqtl	2	1.2574	0.054083	1.0024	0.105	1	0.980547
GO_REGULATION_OF_COAGULATION	t2d.diagram2018_mbsv.0.2.eqtl	4	-0.98141	-0.059644	0.70925	0.91663	1	0.980547
GO_MEMBRANE_BIOGENESIS	t2d.diagram2018_mbsv.0.2.eqtl	3	-0.41615	-0.021913	0.8194	0.69417	1	0.980547
GO_REGULATION_OF_EPIDERMIS_DEVELOPMENT	t2d.diagram2018_mbsv.0.2.eqtl	4	-0.68007	-0.04133	0.70611	0.83214	1	0.980547
GO_FORMATION_OF_PRIMARY_GERM_LAYER	t2d.diagram2018_mbsv.0.2.eqtl	6	0.55797	0.041492	0.57548	0.16625	1	0.980547
GO_NEGATIVE_REGULATION_OF_MUSCLE_CELL_DIFFERENTIATION	t2d.diagram2018_mbsv.0.2.eqtl	3	1.6188	0.085237	0.94198	0.043007	1	0.980547
GO_ENERGY_RESERVE_METABOLIC_PROCESS	t2d.diagram2018_mbsv.0.2.eqtl	7	-0.51168	-0.041079	0.57158	0.81455	1	0.980547
GO_GLYCOLIPID_BIOSYNTHETIC_PROCESS	t2d.diagram2018_mbsv.0.2.eqtl	6	-0.072785	-0.0054125	0.57974	0.54994	1	0.980547
GO_REGULATION_OF_ACTIN_NUCLEATION	t2d.diagram2018_mbsv.0.2.eqtl	2	0.63047	0.027119	0.81667	0.22014	1	0.980547
GO_REGULATION_OF_DENDRITIC_CELL_DIFFERENTIATION	t2d.diagram2018_mbsv.0.2.eqtl	2	-1.028	-0.044219	1.0027	0.84727	1	0.980547
GO_NEGATIVE_REGULATION_OF_LIPID_METABOLIC_PROCESS	t2d.diagram2018_mbsv.0.2.eqtl	4	-0.13002	-0.0079016	0.71	0.57263	1	0.980547
GO_PHOTOPERIODISM	t2d.diagram2018_mbsv.0.2.eqtl	2	1.2059	0.051871	1.0025	0.11463	1	0.980547
GO_ALPHA_AMINO_ACID_BIOSYNTHETIC_PROCESS	t2d.diagram2018_mbsv.0.2.eqtl	6	0.058902	0.0043801	0.57913	0.4595	1	0.980547
GO_SALIVARY_GLAND_DEVELOPMENT	t2d.diagram2018_mbsv.0.2.eqtl	2	-0.8897	-0.038269	1.2608	0.75973	1	0.980547
GO_CHROMOSOME_CONDENSATION	t2d.diagram2018_mbsv.0.2.eqtl	3	-0.06697	-0.0035263	0.943	0.5283	1	0.980547
GO_REGULATION_OF_MONOOXYGENASE_ACTIVITY	t2d.diagram2018_mbsv.0.2.eqtl	4	-0.37181	-0.022596	0.70993	0.69971	1	0.980547
GO_SENSORY_PERCEPTION_OF_MECHANICAL_STIMULUS	t2d.diagram2018_mbsv.0.2.eqtl	9	0.18408	0.016742	0.4732	0.34867	1	0.980547
GO_ESTABLISHMENT_OF_EPITHELIAL_CELL_POLARITY	t2d.diagram2018_mbsv.0.2.eqtl	3	-0.39735	-0.020923	0.81782	0.68642	1	0.980547
GO_TOLL_LIKE_RECEPTOR_9_SIGNALING_PATHWAY	t2d.diagram2018_mbsv.0.2.eqtl	2	-0.2133	-0.0091747	1.0031	0.58417	1	0.980547
GO_EMBRYONIC_DIGIT_MORPHOGENESIS	t2d.diagram2018_mbsv.0.2.eqtl	6	0.46854	0.034842	0.61964	0.22487	1	0.980547
GO_NEGATIVE_REGULATION_OF_LEUKOCYTE_PROLIFERATION	t2d.diagram2018_mbsv.0.2.eqtl	8	-0.049657	-0.0042599	0.51659	0.53828	1	0.980547
GO_REGULATION_OF_PHOSPHOLIPASE_C_ACTIVITY	t2d.diagram2018_mbsv.0.2.eqtl	2	0.23592	0.010148	0.99554	0.40636	1	0.980547
GO_REGULATION_OF_DEVELOPMENTAL_GROWTH	t2d.diagram2018_mbsv.0.2.eqtl	13	-0.18291	-0.019956	0.4073	0.67326	1	0.980547
GO_REGULATION_OF_SYNAPTIC_TRANSMISSION_GLUTAMATERGIC	t2d.diagram2018_mbsv.0.2.eqtl	3	-0.5247	-0.027628	0.81928	0.73898	1	0.980547
GO_CELLULAR_RESPONSE_TO_EXTERNAL_STIMULUS	t2d.diagram2018_mbsv.0.2.eqtl	22	-0.24844	-0.035112	0.31533	0.78452	1	0.980547
GO_EPITHELIAL_TUBE_BRANCHING_INVOLVED_IN_LUNG_MORPHOGENESIS	t2d.diagram2018_mbsv.0.2.eqtl	3	-0.001443	-7.5981e-05	0.94294	0.50061	1	0.980547
GO_DETECTION_OF_MECHANICAL_STIMULUS_INVOLVED_IN_SENSORY_PERCEPTION	t2d.diagram2018_mbsv.0.2.eqtl	4	0.62487	0.037976	0.70665	0.18838	1	0.980547
GO_METANEPHRIC_EPITHELIUM_DEVELOPMENT	t2d.diagram2018_mbsv.0.2.eqtl	3	0.496	0.026117	0.81914	0.27248	1	0.980547
GO_REGULATION_OF_SMOOTH_MUSCLE_CELL_DIFFERENTIATION	t2d.diagram2018_mbsv.0.2.eqtl	2	-0.53412	-0.022974	1.2619	0.6639	1	0.980547
GO_ACTIN_FILAMENT_BASED_PROCESS	t2d.diagram2018_mbsv.0.2.eqtl	37	0.27786	0.050564	0.22743	0.11104	1	0.980547
GO_REGULATION_OF_ADAPTIVE_IMMUNE_RESPONSE	t2d.diagram2018_mbsv.0.2.eqtl	11	-0.62773	-0.063057	0.44272	0.92174	1	0.980547
GO_PHOSPHATIDYLINOSITOL_BIOSYNTHETIC_PROCESS	t2d.diagram2018_mbsv.0.2.eqtl	14	0.17084	0.019333	0.37846	0.3259	1	0.980547
GO_POSITIVE_REGULATION_OF_LIPID_KINASE_ACTIVITY	t2d.diagram2018_mbsv.0.2.eqtl	2	-0.46771	-0.020118	1.0027	0.67951	1	0.980547
GO_RESPONSE_TO_CORTICOSTEROID	t2d.diagram2018_mbsv.0.2.eqtl	4	-0.94883	-0.057664	0.70941	0.90932	1	0.980547
GO_SODIUM_ION_TRANSMEMBRANE_TRANSPORT	t2d.diagram2018_mbsv.0.2.eqtl	6	-0.083675	-0.0062223	0.57722	0.55761	1	0.980547
GO_CELL_PROJECTION_ASSEMBLY	t2d.diagram2018_mbsv.0.2.eqtl	36	0.25866	0.046453	0.24936	0.14991	1	0.980547
GO_SKELETAL_MUSCLE_ADAPTATION	t2d.diagram2018_mbsv.0.2.eqtl	2	-0.72998	-0.031399	1.0028	0.76659	1	0.980547
GO_PROTEIN_N_LINKED_GLYCOSYLATION	t2d.diagram2018_mbsv.0.2.eqtl	8	-0.29084	-0.02495	0.52396	0.71052	1	0.980547
GO_ANAPHASE_PROMOTING_COMPLEX_DEPENDENT_CATABOLIC_PROCESS	t2d.diagram2018_mbsv.0.2.eqtl	2	-0.77545	-0.033355	1.0028	0.78024	1	0.980547
GO_VESICLE_ORGANIZATION	t2d.diagram2018_mbsv.0.2.eqtl	26	-0.18799	-0.028829	0.28274	0.74687	1	0.980547
GO_POSITIVE_REGULATION_OF_BINDING	t2d.diagram2018_mbsv.0.2.eqtl	14	-0.42957	-0.048613	0.36468	0.88045	1	0.980547
GO_SMOOTH_MUSCLE_CELL_DIFFERENTIATION	t2d.diagram2018_mbsv.0.2.eqtl	3	-0.1805	-0.0095043	1.1535	0.56216	1	0.980547
GO_REGULATION_OF_HYDROLASE_ACTIVITY	t2d.diagram2018_mbsv.0.2.eqtl	69	-0.060738	-0.014861	0.17722	0.63407	1	0.980547
GO_ENDOCARDIAL_CUSHION_DEVELOPMENT	t2d.diagram2018_mbsv.0.2.eqtl	2	0.30595	0.01316	1.0031	0.38021	1	0.980547
GO_NEGATIVE_REGULATION_OF_ERBB_SIGNALING_PATHWAY	t2d.diagram2018_mbsv.0.2.eqtl	5	-0.32699	-0.022207	0.62704	0.69892	1	0.980547
GO_POSITIVE_REGULATION_OF_CELLULAR_AMIDE_METABOLIC_PROCESS	t2d.diagram2018_mbsv.0.2.eqtl	7	-0.31772	-0.025508	0.50017	0.73729	1	0.980547
GO_GLUTAMINE_FAMILY_AMINO_ACID_CATABOLIC_PROCESS	t2d.diagram2018_mbsv.0.2.eqtl	4	-0.065839	-0.0040013	0.7625	0.5344	1	0.980547
GO_EMBRYONIC_SKELETAL_SYSTEM_DEVELOPMENT	t2d.diagram2018_mbsv.0.2.eqtl	8	0.17149	0.014711	0.52839	0.37279	1	0.980547
GO_NEURON_MATURATION	t2d.diagram2018_mbsv.0.2.eqtl	5	-0.24517	-0.016651	0.63481	0.65029	1	0.980547
GO_CELLULAR_RESPONSE_TO_BIOTIC_STIMULUS	t2d.diagram2018_mbsv.0.2.eqtl	9	-0.55809	-0.050757	0.47421	0.88024	1	0.980547
GO_PROTEIN_LOCALIZATION_TO_CILIUM	t2d.diagram2018_mbsv.0.2.eqtl	3	0.21146	0.011135	0.94593	0.41158	1	0.980547
GO_REGULATION_OF_CELL_MORPHOGENESIS_INVOLVED_IN_DIFFERENTIATION	t2d.diagram2018_mbsv.0.2.eqtl	19	-0.18123	-0.023837	0.34151	0.70212	1	0.980547
GO_POSITIVE_REGULATION_OF_REACTIVE_OXYGEN_SPECIES_BIOSYNTHETIC_PROCESS	t2d.diagram2018_mbsv.0.2.eqtl	3	-0.64364	-0.033891	0.81926	0.78387	1	0.980547
GO_ALPHA_AMINO_ACID_METABOLIC_PROCESS	t2d.diagram2018_mbsv.0.2.eqtl	13	0.18695	0.020397	0.4028	0.32133	1	0.980547
GO_ADULT_BEHAVIOR	t2d.diagram2018_mbsv.0.2.eqtl	7	0.39604	0.031795	0.6137	0.25943	1	0.980547
GO_CELLULAR_RESPONSE_TO_ORGANIC_CYCLIC_COMPOUND	t2d.diagram2018_mbsv.0.2.eqtl	29	0.16687	0.026987	0.26896	0.26756	1	0.980547
GO_REGULATION_OF_PROTEIN_SUMOYLATION	t2d.diagram2018_mbsv.0.2.eqtl	5	1.1365	0.077183	0.67017	0.045116	1	0.980547
GO_RESPONSE_TO_ENDOPLASMIC_RETICULUM_STRESS	t2d.diagram2018_mbsv.0.2.eqtl	21	0.1398	0.019313	0.31365	0.32794	1	0.980547
GO_CELLULAR_RESPONSE_TO_LIGHT_STIMULUS	t2d.diagram2018_mbsv.0.2.eqtl	7	0.52509	0.042156	0.53565	0.16359	1	0.980547
GO_NEGATIVE_REGULATION_OF_STEM_CELL_DIFFERENTIATION	t2d.diagram2018_mbsv.0.2.eqtl	3	-0.13263	-0.0069836	0.81941	0.56427	1	0.980547
GO_PLATELET_ACTIVATION	t2d.diagram2018_mbsv.0.2.eqtl	5	0.12614	0.0085666	0.63529	0.42133	1	0.980547
GO_CYTOSKELETON_ORGANIZATION	t2d.diagram2018_mbsv.0.2.eqtl	74	0.27415	0.069292	0.16913	0.052671	1	0.980547
GO_NUCLEOTIDE_BINDING_DOMAIN_LEUCINE_RICH_REPEAT_CONTAINING_RECEPTOR_SIGNALING_PATHWAY	t2d.diagram2018_mbsv.0.2.eqtl	3	-0.16123	-0.0084896	0.81927	0.57799	1	0.980547
GO_TRANSCRIPTION_COUPLED_NUCLEOTIDE_EXCISION_REPAIR	t2d.diagram2018_mbsv.0.2.eqtl	7	0.48765	0.03915	0.55691	0.19072	1	0.980547
GO_MATURATION_OF_SSU_RRNA	t2d.diagram2018_mbsv.0.2.eqtl	5	0.26899	0.018268	0.68885	0.34813	1	0.980547
GO_RESPONSE_TO_WOUNDING	t2d.diagram2018_mbsv.0.2.eqtl	30	0.34586	0.056863	0.27	0.10025	1	0.980547
GO_NON_CANONICAL_WNT_SIGNALING_PATHWAY	t2d.diagram2018_mbsv.0.2.eqtl	3	-0.30167	-0.015885	0.81918	0.64362	1	0.980547
GO_NEGATIVE_REGULATION_OF_LEUKOCYTE_MEDIATED_IMMUNITY	t2d.diagram2018_mbsv.0.2.eqtl	2	-0.4607	-0.019816	1.003	0.67695	1	0.980547
GO_NEGATIVE_REGULATION_OF_CELL_GROWTH	t2d.diagram2018_mbsv.0.2.eqtl	8	0.36602	0.0314	0.50277	0.23339	1	0.980547
GO_ALTERNATIVE_MRNA_SPLICING_VIA_SPLICEOSOME	t2d.diagram2018_mbsv.0.2.eqtl	6	-0.76112	-0.056599	0.61894	0.89046	1	0.980547
GO_NEGATIVE_REGULATION_OF_CELLULAR_CATABOLIC_PROCESS	t2d.diagram2018_mbsv.0.2.eqtl	11	-0.22399	-0.0225	0.44487	0.69263	1	0.980547
GO_COFACTOR_TRANSPORT	t2d.diagram2018_mbsv.0.2.eqtl	2	0.44967	0.019342	1.003	0.327	1	0.980547
GO_NEGATIVE_REGULATION_OF_PROTEIN_POLYMERIZATION	t2d.diagram2018_mbsv.0.2.eqtl	6	0.75332	0.056019	0.57924	0.096856	1	0.980547
GO_REGULATION_OF_PROTEIN_DEACETYLATION	t2d.diagram2018_mbsv.0.2.eqtl	2	-0.41079	-0.017669	1.0031	0.65888	1	0.980547
GO_POSITIVE_REGULATION_OF_DNA_TEMPLATED_TRANSCRIPTION_INITIATION	t2d.diagram2018_mbsv.0.2.eqtl	2	0.72412	0.031147	1.0029	0.23522	1	0.980547
GO_NEURON_PROJECTION_EXTENSION_INVOLVED_IN_NEURON_PROJECTION_GUIDANCE	t2d.diagram2018_mbsv.0.2.eqtl	3	0.03583	0.0018867	0.8195	0.48257	1	0.980547
GO_PHOSPHOLIPID_DEPHOSPHORYLATION	t2d.diagram2018_mbsv.0.2.eqtl	6	0.10374	0.0077146	0.57291	0.42817	1	0.980547
GO_NEGATIVE_REGULATION_OF_DNA_REPAIR	t2d.diagram2018_mbsv.0.2.eqtl	2	0.40339	0.017351	1.003	0.34381	1	0.980547
GO_METAL_ION_TRANSPORT	t2d.diagram2018_mbsv.0.2.eqtl	39	-0.30632	-0.057175	0.22847	0.90984	1	0.980547
GO_INSULIN_SECRETION	t2d.diagram2018_mbsv.0.2.eqtl	7	-0.49993	-0.040136	0.56867	0.81023	1	0.980547
GO_POSITIVE_REGULATION_OF_FIBROBLAST_PROLIFERATION	t2d.diagram2018_mbsv.0.2.eqtl	3	0.11326	0.0059637	0.81938	0.44504	1	0.980547
GO_PREASSEMBLY_OF_GPI_ANCHOR_IN_ER_MEMBRANE	t2d.diagram2018_mbsv.0.2.eqtl	3	0.016963	0.00089319	0.81787	0.49173	1	0.980547
GO_NECROTIC_CELL_DEATH	t2d.diagram2018_mbsv.0.2.eqtl	5	-0.66597	-0.045229	0.68877	0.83309	1	0.980547
GO_REGULATION_OF_MAST_CELL_ACTIVATION_INVOLVED_IN_IMMUNE_RESPONSE	t2d.diagram2018_mbsv.0.2.eqtl	2	-1.2269	-0.052774	1.0021	0.88944	1	0.980547
GO_POSITIVE_REGULATION_OF_INTRACELLULAR_PROTEIN_TRANSPORT	t2d.diagram2018_mbsv.0.2.eqtl	9	0.32813	0.029842	0.4706	0.2429	1	0.980547
GO_CHROMOSOME_LOCALIZATION	t2d.diagram2018_mbsv.0.2.eqtl	2	-0.51699	-0.022237	1.0026	0.6969	1	0.980547
GO_POSITIVE_REGULATION_OF_NEURON_DIFFERENTIATION	t2d.diagram2018_mbsv.0.2.eqtl	15	-0.17208	-0.020148	0.37077	0.67867	1	0.980547
GO_EMBRYONIC_SKELETAL_SYSTEM_MORPHOGENESIS	t2d.diagram2018_mbsv.0.2.eqtl	6	-0.12916	-0.0096047	0.6203	0.58245	1	0.980547
GO_ACTIVATION_OF_GTPASE_ACTIVITY	t2d.diagram2018_mbsv.0.2.eqtl	5	0.21742	0.014766	0.47599	0.32397	1	0.980547
GO_INOSITOL_PHOSPHATE_METABOLIC_PROCESS	t2d.diagram2018_mbsv.0.2.eqtl	2	-1.1468	-0.049326	1.0025	0.87353	1	0.980547
GO_T_CELL_HOMEOSTASIS	t2d.diagram2018_mbsv.0.2.eqtl	4	-0.55883	-0.033962	0.70977	0.78437	1	0.980547
GO_HISTONE_METHYLATION	t2d.diagram2018_mbsv.0.2.eqtl	7	0.41961	0.033688	0.53732	0.21751	1	0.980547
GO_POSITIVE_REGULATION_OF_TRANSPORTER_ACTIVITY	t2d.diagram2018_mbsv.0.2.eqtl	7	0.2473	0.019854	0.49528	0.30883	1	0.980547
GO_ALPHA_BETA_T_CELL_DIFFERENTIATION	t2d.diagram2018_mbsv.0.2.eqtl	4	-0.93954	-0.057099	0.68102	0.91599	1	0.980547
GO_PEPTIDE_CROSS_LINKING	t2d.diagram2018_mbsv.0.2.eqtl	2	-0.011578	-0.00049802	1.0003	0.50462	1	0.980547
GO_PEPTIDYL_SERINE_MODIFICATION	t2d.diagram2018_mbsv.0.2.eqtl	14	-0.30505	-0.034521	0.38436	0.78621	1	0.980547
GO_CELLULAR_RESPONSE_TO_EXTRACELLULAR_STIMULUS	t2d.diagram2018_mbsv.0.2.eqtl	16	-0.37114	-0.044859	0.37437	0.83913	1	0.980547
GO_NEGATIVE_REGULATION_OF_RESPONSE_TO_DNA_DAMAGE_STIMULUS	t2d.diagram2018_mbsv.0.2.eqtl	5	0.0097141	0.00065974	0.68908	0.49438	1	0.980547
GO_GLUTAMATE_METABOLIC_PROCESS	t2d.diagram2018_mbsv.0.2.eqtl	2	0.71904	0.030928	1.0028	0.23676	1	0.980547
GO_TRNA_METABOLIC_PROCESS	t2d.diagram2018_mbsv.0.2.eqtl	11	0.1322	0.01328	0.45393	0.38547	1	0.980547
GO_POSITIVE_REGULATION_OF_LOCOMOTION	t2d.diagram2018_mbsv.0.2.eqtl	21	0.23385	0.032305	0.31229	0.22707	1	0.980547
GO_REGULATION_OF_DENDRITE_MORPHOGENESIS	t2d.diagram2018_mbsv.0.2.eqtl	7	-0.27716	-0.022252	0.56875	0.68693	1	0.980547
GO_MAMMARY_GLAND_EPITHELIUM_DEVELOPMENT	t2d.diagram2018_mbsv.0.2.eqtl	2	0.64837	0.027888	1.003	0.25907	1	0.980547
GO_ERYTHROCYTE_HOMEOSTASIS	t2d.diagram2018_mbsv.0.2.eqtl	11	-0.23122	-0.023227	0.43995	0.70035	1	0.980547
GO_RESPONSE_TO_HEAT	t2d.diagram2018_mbsv.0.2.eqtl	7	-0.22888	-0.018375	0.5684	0.65636	1	0.980547
GO_NOTCH_RECEPTOR_PROCESSING	t2d.diagram2018_mbsv.0.2.eqtl	2	-0.013241	-0.00056952	1.0032	0.50526	1	0.980547
GO_POSITIVE_REGULATION_OF_KIDNEY_DEVELOPMENT	t2d.diagram2018_mbsv.0.2.eqtl	2	0.39205	0.016863	1.0027	0.34794	1	0.980547
GO_I_KAPPAB_KINASE_NF_KAPPAB_SIGNALING	t2d.diagram2018_mbsv.0.2.eqtl	26	-0.1102	-0.016899	0.27946	0.65329	1	0.980547
GO_NEGATIVE_REGULATION_OF_DNA_RECOMBINATION	t2d.diagram2018_mbsv.0.2.eqtl	2	-0.036172	-0.0015559	1.0031	0.51438	1	0.980547
GO_NEGATIVE_REGULATION_OF_CELLULAR_RESPONSE_TO_INSULIN_STIMULUS	t2d.diagram2018_mbsv.0.2.eqtl	2	-0.18321	-0.0078804	1.0031	0.57244	1	0.980547
GO_MYELOID_LEUKOCYTE_DIFFERENTIATION	t2d.diagram2018_mbsv.0.2.eqtl	12	0.5454	0.057197	0.39112	0.081743	1	0.980547
GO_PEROXISOME_ORGANIZATION	t2d.diagram2018_mbsv.0.2.eqtl	4	-0.55416	-0.033678	0.78748	0.75911	1	0.980547
GO_CELLULAR_MODIFIED_AMINO_ACID_CATABOLIC_PROCESS	t2d.diagram2018_mbsv.0.2.eqtl	3	-0.6927	-0.036475	0.97541	0.76112	1	0.980547
GO_POLYOL_METABOLIC_PROCESS	t2d.diagram2018_mbsv.0.2.eqtl	2	-1.1468	-0.049326	1.0025	0.87353	1	0.980547
GO_POSITIVE_REGULATION_OF_TRANSCRIPTION_INITIATION_FROM_RNA_POLYMERASE_II_PROMOTER	t2d.diagram2018_mbsv.0.2.eqtl	2	0.72412	0.031147	1.0029	0.23522	1	0.980547
GO_APICAL_JUNCTION_ASSEMBLY	t2d.diagram2018_mbsv.0.2.eqtl	3	-0.1713	-0.0090201	0.8194	0.58278	1	0.980547
GO_LYMPHOCYTE_HOMEOSTASIS	t2d.diagram2018_mbsv.0.2.eqtl	4	-0.55883	-0.033962	0.70977	0.78437	1	0.980547
GO_CELL_CYCLE_PHASE_TRANSITION	t2d.diagram2018_mbsv.0.2.eqtl	33	0.36684	0.063166	0.24342	0.066057	1	0.980547
GO_TISSUE_MORPHOGENESIS	t2d.diagram2018_mbsv.0.2.eqtl	33	0.27325	0.047051	0.25617	0.14318	1	0.980547
GO_ENDOSOME_TO_LYSOSOME_TRANSPORT	t2d.diagram2018_mbsv.0.2.eqtl	6	0.22158	0.016477	0.57296	0.34952	1	0.980547
GO_DENDRITIC_SPINE_DEVELOPMENT	t2d.diagram2018_mbsv.0.2.eqtl	6	0.30405	0.02261	0.62024	0.31204	1	0.980547
GO_REGULATION_OF_PROTEIN_OLIGOMERIZATION	t2d.diagram2018_mbsv.0.2.eqtl	2	-1.0379	-0.044643	1.2683	0.79332	1	0.980547
GO_CELLULAR_RESPONSE_TO_CARBOHYDRATE_STIMULUS	t2d.diagram2018_mbsv.0.2.eqtl	9	0.70953	0.06453	0.44405	0.055192	1	0.980547
GO_INOSITOL_PHOSPHATE_CATABOLIC_PROCESS	t2d.diagram2018_mbsv.0.2.eqtl	4	0.66319	0.040304	0.6972	0.17086	1	0.980547
GO_C21_STEROID_HORMONE_METABOLIC_PROCESS	t2d.diagram2018_mbsv.0.2.eqtl	4	-0.45249	-0.027499	0.7099	0.738	1	0.980547
GO_POSITIVE_REGULATION_OF_SYNAPSE_ASSEMBLY	t2d.diagram2018_mbsv.0.2.eqtl	2	-0.56778	-0.024422	1.2687	0.67271	1	0.980547
GO_TRANSMISSION_OF_NERVE_IMPULSE	t2d.diagram2018_mbsv.0.2.eqtl	2	-0.98617	-0.042418	1.0027	0.83721	1	0.980547
GO_POSITIVE_REGULATION_OF_VASCULATURE_DEVELOPMENT	t2d.diagram2018_mbsv.0.2.eqtl	4	1.0338	0.062827	0.68816	0.066669	1	0.980547
GO_MEMBRANE_FUSION	t2d.diagram2018_mbsv.0.2.eqtl	14	-0.44128	-0.049938	0.40015	0.86481	1	0.980547
GO_POSITIVE_REGULATION_OF_TOR_SIGNALING	t2d.diagram2018_mbsv.0.2.eqtl	2	-0.064303	-0.0027659	1.0032	0.52555	1	0.980547
GO_POSITIVE_REGULATION_OF_GLIAL_CELL_DIFFERENTIATION	t2d.diagram2018_mbsv.0.2.eqtl	2	-0.71776	-0.030873	1.0029	0.76283	1	0.980547
GO_TYPE_B_PANCREATIC_CELL_DEVELOPMENT	t2d.diagram2018_mbsv.0.2.eqtl	2	0.8789	0.037804	1.0026	0.19045	1	0.980547
GO_ANTIGEN_RECEPTOR_MEDIATED_SIGNALING_PATHWAY	t2d.diagram2018_mbsv.0.2.eqtl	8	-0.35793	-0.030706	0.5019	0.76204	1	0.980547
GO_POSITIVE_REGULATION_OF_MITOTIC_CELL_CYCLE	t2d.diagram2018_mbsv.0.2.eqtl	8	-0.038338	-0.0032889	0.49428	0.5309	1	0.980547
GO_COFACTOR_METABOLIC_PROCESS	t2d.diagram2018_mbsv.0.2.eqtl	28	-0.061301	-0.0097461	0.27155	0.58928	1	0.980547
GO_BARBED_END_ACTIN_FILAMENT_CAPPING	t2d.diagram2018_mbsv.0.2.eqtl	3	0.49111	0.02586	0.81766	0.27411	1	0.980547
GO_REGULATION_OF_TYPE_2_IMMUNE_RESPONSE	t2d.diagram2018_mbsv.0.2.eqtl	3	-0.46958	-0.024726	0.90689	0.69764	1	0.980547
GO_DRUG_CATABOLIC_PROCESS	t2d.diagram2018_mbsv.0.2.eqtl	6	0.14635	0.010883	0.5632	0.39751	1	0.980547
GO_POSITIVE_REGULATION_OF_RHO_PROTEIN_SIGNAL_TRANSDUCTION	t2d.diagram2018_mbsv.0.2.eqtl	2	-0.20034	-0.0086172	0.58439	0.6341	1	0.980547
GO_REGULATION_OF_EPITHELIAL_CELL_MIGRATION	t2d.diagram2018_mbsv.0.2.eqtl	11	0.53256	0.053497	0.42658	0.10608	1	0.980547
GO_POSITIVE_REGULATION_OF_NOTCH_SIGNALING_PATHWAY	t2d.diagram2018_mbsv.0.2.eqtl	2	-0.63116	-0.027148	0.98937	0.73817	1	0.980547
GO_CELLULAR_IRON_ION_HOMEOSTASIS	t2d.diagram2018_mbsv.0.2.eqtl	9	-0.62371	-0.056725	0.4615	0.91158	1	0.980547
GO_CONTRACTILE_ACTIN_FILAMENT_BUNDLE_ASSEMBLY	t2d.diagram2018_mbsv.0.2.eqtl	7	0.53124	0.04265	0.442	0.11484	1	0.980547
GO_MACROMOLECULE_DEACYLATION	t2d.diagram2018_mbsv.0.2.eqtl	6	-0.35219	-0.02619	0.62829	0.71239	1	0.980547
GO_TRANSLATIONAL_INITIATION	t2d.diagram2018_mbsv.0.2.eqtl	8	0.76082	0.065268	0.50189	0.064926	1	0.980547
GO_ACTIVATION_OF_NF_KAPPAB_INDUCING_KINASE_ACTIVITY	t2d.diagram2018_mbsv.0.2.eqtl	4	0.15161	0.0092137	0.71	0.41548	1	0.980547
GO_REGULATION_OF_TOLL_LIKE_RECEPTOR_4_SIGNALING_PATHWAY	t2d.diagram2018_mbsv.0.2.eqtl	2	0.63245	0.027204	1.2686	0.30911	1	0.980547
GO_POSITIVE_REGULATION_OF_CELLULAR_PROTEIN_LOCALIZATION	t2d.diagram2018_mbsv.0.2.eqtl	19	-0.083952	-0.011042	0.32679	0.60134	1	0.980547
GO_PLASMA_MEMBRANE_ORGANIZATION	t2d.diagram2018_mbsv.0.2.eqtl	7	0.3309	0.026566	0.56819	0.28022	1	0.980547
GO_REGULATION_OF_NEUROTRANSMITTER_SECRETION	t2d.diagram2018_mbsv.0.2.eqtl	6	1.0383	0.077214	0.61176	0.044972	1	0.980547
GO_POSITIVE_REGULATION_OF_PROTEIN_CATABOLIC_PROCESS	t2d.diagram2018_mbsv.0.2.eqtl	20	-0.41211	-0.055584	0.3168	0.9032	1	0.980547
GO_OOGENESIS	t2d.diagram2018_mbsv.0.2.eqtl	4	0.042188	0.0025639	0.78767	0.47865	1	0.980547
GO_ALDEHYDE_CATABOLIC_PROCESS	t2d.diagram2018_mbsv.0.2.eqtl	3	0.40841	0.021505	0.81938	0.30914	1	0.980547
GO_RESPONSE_TO_TYPE_I_INTERFERON	t2d.diagram2018_mbsv.0.2.eqtl	5	-0.73994	-0.050253	0.63497	0.87792	1	0.980547
GO_MITOCHONDRIAL_RESPIRATORY_CHAIN_COMPLEX_ASSEMBLY	t2d.diagram2018_mbsv.0.2.eqtl	9	-0.69647	-0.063343	0.49514	0.92008	1	0.980547
GO_NEUROTRANSMITTER_BIOSYNTHETIC_PROCESS	t2d.diagram2018_mbsv.0.2.eqtl	3	-0.63186	-0.033271	0.9071	0.75688	1	0.980547
GO_NEGATIVE_REGULATION_OF_LOCOMOTION	t2d.diagram2018_mbsv.0.2.eqtl	9	0.25841	0.023502	0.50022	0.30278	1	0.980547
GO_LYMPH_NODE_DEVELOPMENT	t2d.diagram2018_mbsv.0.2.eqtl	2	-0.41795	-0.017977	1.0029	0.66153	1	0.980547
GO_REGULATION_OF_CELLULAR_COMPONENT_SIZE	t2d.diagram2018_mbsv.0.2.eqtl	21	0.45274	0.062544	0.3229	0.080596	1	0.980547
GO_MITOCHONDRIAL_TRANSPORT	t2d.diagram2018_mbsv.0.2.eqtl	24	0.26065	0.038439	0.29635	0.18966	1	0.980547
GO_SULFUR_COMPOUND_BIOSYNTHETIC_PROCESS	t2d.diagram2018_mbsv.0.2.eqtl	16	0.43716	0.052838	0.36559	0.11603	1	0.980547
GO_T_CELL_PROLIFERATION	t2d.diagram2018_mbsv.0.2.eqtl	12	-0.20216	-0.0212	0.41821	0.68554	1	0.980547
GO_PROTEIN_TARGETING	t2d.diagram2018_mbsv.0.2.eqtl	39	0.36868	0.068815	0.2227	0.049068	1	0.980547
GO_POSITIVE_REGULATION_OF_VIRAL_GENOME_REPLICATION	t2d.diagram2018_mbsv.0.2.eqtl	3	1.1593	0.061042	0.81869	0.07854	1	0.980547
GO_GLIAL_CELL_DEVELOPMENT	t2d.diagram2018_mbsv.0.2.eqtl	4	-0.016072	-0.00097673	0.70999	0.50903	1	0.980547
GO_MITOCHONDRIAL_TRANSLATION	t2d.diagram2018_mbsv.0.2.eqtl	12	-0.38431	-0.040303	0.40717	0.82727	1	0.980547
GO_STRIATED_MUSCLE_CELL_DIFFERENTIATION	t2d.diagram2018_mbsv.0.2.eqtl	7	0.48309	0.038784	0.53487	0.18332	1	0.980547
GO_POLYOL_CATABOLIC_PROCESS	t2d.diagram2018_mbsv.0.2.eqtl	4	0.66319	0.040304	0.6972	0.17086	1	0.980547
GO_SECOND_MESSENGER_MEDIATED_SIGNALING	t2d.diagram2018_mbsv.0.2.eqtl	18	-0.032124	-0.0041144	0.28457	0.54493	1	0.980547
GO_CELL_CELL_SIGNALING	t2d.diagram2018_mbsv.0.2.eqtl	56	0.11357	0.025194	0.1998	0.28493	1	0.980547
GO_NEGATIVE_REGULATION_OF_B_CELL_ACTIVATION	t2d.diagram2018_mbsv.0.2.eqtl	2	-0.2856	-0.012285	1.0028	0.61207	1	0.980547
GO_POSITIVE_REGULATION_OF_COAGULATION	t2d.diagram2018_mbsv.0.2.eqtl	2	-0.67188	-0.0289	1.0029	0.74847	1	0.980547
GO_NEGATIVE_REGULATION_OF_PROTEIN_TYROSINE_KINASE_ACTIVITY	t2d.diagram2018_mbsv.0.2.eqtl	3	-1.0375	-0.054628	0.81883	0.89728	1	0.980547
GO_LUNG_MORPHOGENESIS	t2d.diagram2018_mbsv.0.2.eqtl	3	-0.001443	-7.5981e-05	0.94294	0.50061	1	0.980547
GO_OXIDATIVE_DEMETHYLATION	t2d.diagram2018_mbsv.0.2.eqtl	2	0.76057	0.032715	1.0024	0.22408	1	0.980547
GO_REGULATION_OF_MACROPHAGE_ACTIVATION	t2d.diagram2018_mbsv.0.2.eqtl	5	-0.53077	-0.036047	0.61462	0.80599	1	0.980547
GO_VASCULAR_ENDOTHELIAL_GROWTH_FACTOR_RECEPTOR_SIGNALING_PATHWAY	t2d.diagram2018_mbsv.0.2.eqtl	6	-0.016493	-0.0012265	0.6534	0.51007	1	0.980547
GO_CARBOHYDRATE_DERIVATIVE_CATABOLIC_PROCESS	t2d.diagram2018_mbsv.0.2.eqtl	19	-0.16248	-0.02137	0.30237	0.70443	1	0.980547
GO_L_AMINO_ACID_TRANSPORT	t2d.diagram2018_mbsv.0.2.eqtl	3	-0.31686	-0.016684	0.81895	0.65055	1	0.980547
GO_POSITIVE_REGULATION_OF_ACTION_POTENTIAL	t2d.diagram2018_mbsv.0.2.eqtl	2	0.61052	0.02626	0.98742	0.26826	1	0.980547
GO_REGULATION_OF_MUSCLE_CONTRACTION	t2d.diagram2018_mbsv.0.2.eqtl	6	-0.35565	-0.026447	0.57705	0.73109	1	0.980547
GO_REGULATION_OF_EXOCYTOSIS	t2d.diagram2018_mbsv.0.2.eqtl	11	0.081382	0.008175	0.45896	0.42965	1	0.980547
GO_NEGATIVE_REGULATION_OF_TOLL_LIKE_RECEPTOR_SIGNALING_PATHWAY	t2d.diagram2018_mbsv.0.2.eqtl	4	-0.95102	-0.057797	0.70943	0.90982	1	0.980547
GO_ANION_TRANSMEMBRANE_TRANSPORT	t2d.diagram2018_mbsv.0.2.eqtl	14	0.54072	0.061191	0.38067	0.077894	1	0.980547
GO_POSITIVE_REGULATION_OF_PROTEIN_LOCALIZATION_TO_CELL_SURFACE	t2d.diagram2018_mbsv.0.2.eqtl	3	-0.50699	-0.026696	0.81758	0.73234	1	0.980547
GO_PROTEIN_MODIFICATION_BY_SMALL_PROTEIN_CONJUGATION_OR_REMOVAL	t2d.diagram2018_mbsv.0.2.eqtl	72	0.099223	0.024762	0.17496	0.28538	1	0.980547
GO_RENAL_VESICLE_DEVELOPMENT	t2d.diagram2018_mbsv.0.2.eqtl	2	0.39205	0.016863	1.0027	0.34794	1	0.980547
GO_REGULATION_OF_BODY_FLUID_LEVELS	t2d.diagram2018_mbsv.0.2.eqtl	18	0.15728	0.020144	0.32957	0.31665	1	0.980547
GO_REGULATION_OF_HORMONE_LEVELS	t2d.diagram2018_mbsv.0.2.eqtl	23	-0.23644	-0.03415	0.30174	0.78326	1	0.980547
GO_REGULATION_OF_DEFENSE_RESPONSE	t2d.diagram2018_mbsv.0.2.eqtl	55	-0.15302	-0.033656	0.19914	0.77878	1	0.980547
GO_NEGATIVE_REGULATION_OF_NEUROLOGICAL_SYSTEM_PROCESS	t2d.diagram2018_mbsv.0.2.eqtl	2	0.92355	0.039725	1.0028	0.17863	1	0.980547
GO_NEGATIVE_REGULATION_OF_LIPID_BIOSYNTHETIC_PROCESS	t2d.diagram2018_mbsv.0.2.eqtl	2	-1.2839	-0.055226	1.0023	0.89975	1	0.980547
GO_NEGATIVE_REGULATION_OF_PEPTIDE_SECRETION	t2d.diagram2018_mbsv.0.2.eqtl	9	-0.61181	-0.055643	0.48927	0.89429	1	0.980547
GO_VESICLE_TARGETING	t2d.diagram2018_mbsv.0.2.eqtl	12	0.070505	0.0073939	0.39494	0.42918	1	0.980547
GO_REGULATION_OF_PROTEIN_EXPORT_FROM_NUCLEUS	t2d.diagram2018_mbsv.0.2.eqtl	4	0.06782	0.0041217	0.71003	0.46196	1	0.980547
GO_POSITIVE_REGULATION_OF_ACTIN_CYTOSKELETON_REORGANIZATION	t2d.diagram2018_mbsv.0.2.eqtl	2	0.60348	0.025957	1.2686	0.3172	1	0.980547
GO_B_CELL_PROLIFERATION	t2d.diagram2018_mbsv.0.2.eqtl	3	-0.085108	-0.0044814	0.81935	0.54135	1	0.980547
GO_POSITIVE_REGULATION_OF_DNA_METABOLIC_PROCESS	t2d.diagram2018_mbsv.0.2.eqtl	8	-0.30423	-0.026099	0.52835	0.71757	1	0.980547
GO_NEGATIVE_REGULATION_OF_ENDOCYTOSIS	t2d.diagram2018_mbsv.0.2.eqtl	4	0.84682	0.051464	0.70851	0.11614	1	0.980547
GO_REGULATION_OF_LYMPHOCYTE_APOPTOTIC_PROCESS	t2d.diagram2018_mbsv.0.2.eqtl	5	0.76827	0.052177	0.73163	0.14696	1	0.980547
GO_SMALL_MOLECULE_METABOLIC_PROCESS	t2d.diagram2018_mbsv.0.2.eqtl	125	0.047038	0.015055	0.13409	0.36291	1	0.980547
GO_THYMUS_DEVELOPMENT	t2d.diagram2018_mbsv.0.2.eqtl	2	-0.74816	-0.032181	1.0029	0.77208	1	0.980547
GO_NEGATIVE_REGULATION_OF_ADHERENS_JUNCTION_ORGANIZATION	t2d.diagram2018_mbsv.0.2.eqtl	2	0.67933	0.02922	1.0029	0.24916	1	0.980547
GO_HOMEOSTATIC_PROCESS	t2d.diagram2018_mbsv.0.2.eqtl	93	-0.16435	-0.046127	0.14691	0.86825	1	0.980547
GO_MORPHOGENESIS_OF_AN_EPITHELIUM	t2d.diagram2018_mbsv.0.2.eqtl	29	0.17737	0.028685	0.27371	0.25856	1	0.980547
GO_OSTEOBLAST_DIFFERENTIATION	t2d.diagram2018_mbsv.0.2.eqtl	7	-0.31729	-0.025473	0.53741	0.72248	1	0.980547
GO_REGULATION_OF_STRIATED_MUSCLE_CELL_DIFFERENTIATION	t2d.diagram2018_mbsv.0.2.eqtl	3	0.95724	0.050404	0.81896	0.12137	1	0.980547
GO_DEFENSE_RESPONSE_TO_VIRUS	t2d.diagram2018_mbsv.0.2.eqtl	22	-0.22318	-0.031541	0.31954	0.75747	1	0.980547
GO_REGULATION_OF_RUFFLE_ASSEMBLY	t2d.diagram2018_mbsv.0.2.eqtl	2	0.42811	0.018414	1.003	0.3348	1	0.980547
GO_CELLULAR_PIGMENTATION	t2d.diagram2018_mbsv.0.2.eqtl	4	-0.94662	-0.057529	0.70944	0.9088	1	0.980547
GO_VACUOLAR_TRANSPORT	t2d.diagram2018_mbsv.0.2.eqtl	18	0.16701	0.02139	0.33793	0.31063	1	0.980547
GO_NEGATIVE_REGULATION_OF_CELL_CELL_ADHESION	t2d.diagram2018_mbsv.0.2.eqtl	13	0.69521	0.075848	0.40122	0.041721	1	0.980547
GO_LEUKOCYTE_MEDIATED_CYTOTOXICITY	t2d.diagram2018_mbsv.0.2.eqtl	8	-0.20487	-0.017575	0.51984	0.65321	1	0.980547
GO_ORGANIC_HYDROXY_COMPOUND_METABOLIC_PROCESS	t2d.diagram2018_mbsv.0.2.eqtl	26	-0.12177	-0.018673	0.28955	0.66291	1	0.980547
GO_TELOMERE_MAINTENANCE_VIA_TELOMERE_LENGTHENING	t2d.diagram2018_mbsv.0.2.eqtl	7	-0.13164	-0.010569	0.53269	0.59757	1	0.980547
GO_PHOTOTRANSDUCTION	t2d.diagram2018_mbsv.0.2.eqtl	3	-0.063107	-0.0033229	0.72806	0.53453	1	0.980547
GO_REGULATION_OF_LIGASE_ACTIVITY	t2d.diagram2018_mbsv.0.2.eqtl	2	0.83867	0.036074	1.0027	0.20156	1	0.980547
GO_REGULATION_OF_OXIDOREDUCTASE_ACTIVITY	t2d.diagram2018_mbsv.0.2.eqtl	8	-0.46243	-0.039671	0.50183	0.82149	1	0.980547
GO_TELOMERE_ORGANIZATION	t2d.diagram2018_mbsv.0.2.eqtl	11	0.26624	0.026745	0.43623	0.27089	1	0.980547
GO_IMMUNE_SYSTEM_DEVELOPMENT	t2d.diagram2018_mbsv.0.2.eqtl	50	-0.033435	-0.0070287	0.2088	0.56359	1	0.980547
GO_ALPHA_AMINO_ACID_CATABOLIC_PROCESS	t2d.diagram2018_mbsv.0.2.eqtl	6	-0.51142	-0.03803	0.60755	0.79994	1	0.980547
GO_CELLULAR_COMPONENT_MAINTENANCE	t2d.diagram2018_mbsv.0.2.eqtl	3	0.70534	0.03714	0.81921	0.19472	1	0.980547
GO_RRNA_METABOLIC_PROCESS	t2d.diagram2018_mbsv.0.2.eqtl	18	-0.045489	-0.0058262	0.35948	0.55034	1	0.980547
GO_RESPIRATORY_SYSTEM_PROCESS	t2d.diagram2018_mbsv.0.2.eqtl	4	-0.17805	-0.010821	0.70823	0.59922	1	0.980547
GO_NEUROTRANSMITTER_TRANSPORT	t2d.diagram2018_mbsv.0.2.eqtl	16	0.37947	0.045866	0.37308	0.15466	1	0.980547
GO_REGULATION_OF_T_HELPER_CELL_DIFFERENTIATION	t2d.diagram2018_mbsv.0.2.eqtl	2	-0.29506	-0.012692	1.0029	0.61567	1	0.980547
GO_REGULATION_OF_VOLTAGE_GATED_CALCIUM_CHANNEL_ACTIVITY	t2d.diagram2018_mbsv.0.2.eqtl	2	-0.7988	-0.034359	1.0025	0.78712	1	0.980547
GO_PH_REDUCTION	t2d.diagram2018_mbsv.0.2.eqtl	4	-0.56518	-0.034348	0.67027	0.80035	1	0.980547
GO_MONOSACCHARIDE_CATABOLIC_PROCESS	t2d.diagram2018_mbsv.0.2.eqtl	4	0.14836	0.0090163	0.53433	0.39067	1	0.980547
GO_REGULATION_OF_EPIDERMAL_GROWTH_FACTOR_ACTIVATED_RECEPTOR_ACTIVITY	t2d.diagram2018_mbsv.0.2.eqtl	4	-0.56867	-0.03456	0.70983	0.78838	1	0.980547
GO_HORMONE_TRANSPORT	t2d.diagram2018_mbsv.0.2.eqtl	12	-0.024898	-0.002611	0.42506	0.52335	1	0.980547
GO_PROTEIN_CATABOLIC_PROCESS	t2d.diagram2018_mbsv.0.2.eqtl	66	-0.012948	-0.003103	0.17742	0.52908	1	0.980547
GO_POSITIVE_REGULATION_OF_INTRACELLULAR_STEROID_HORMONE_RECEPTOR_SIGNALING_PATHWAY	t2d.diagram2018_mbsv.0.2.eqtl	2	-0.82394	-0.03544	1.0027	0.79429	1	0.980547
GO_INORGANIC_ANION_TRANSPORT	t2d.diagram2018_mbsv.0.2.eqtl	8	0.66142	0.056741	0.50187	0.093914	1	0.980547
GO_PROTEIN_IMPORT	t2d.diagram2018_mbsv.0.2.eqtl	16	0.17667	0.021354	0.3746	0.31865	1	0.980547
GO_NUCLEOSIDE_BISPHOSPHATE_METABOLIC_PROCESS	t2d.diagram2018_mbsv.0.2.eqtl	2	0.56778	0.024422	1.003	0.28574	1	0.980547
GO_REGULATION_OF_INTRACELLULAR_STEROID_HORMONE_RECEPTOR_SIGNALING_PATHWAY	t2d.diagram2018_mbsv.0.2.eqtl	8	0.74201	0.063654	0.49528	0.067201	1	0.980547
GO_MAMMARY_GLAND_EPITHELIAL_CELL_DIFFERENTIATION	t2d.diagram2018_mbsv.0.2.eqtl	2	0.64837	0.027888	1.003	0.25907	1	0.980547
GO_REGULATION_OF_FIBROBLAST_MIGRATION	t2d.diagram2018_mbsv.0.2.eqtl	5	0.96837	0.065767	0.68845	0.079927	1	0.980547
GO_REGENERATION	t2d.diagram2018_mbsv.0.2.eqtl	7	0.20581	0.016523	0.58583	0.36272	1	0.980547
GO_EXTRINSIC_APOPTOTIC_SIGNALING_PATHWAY	t2d.diagram2018_mbsv.0.2.eqtl	9	0.028061	0.0025521	0.49557	0.47743	1	0.980547
GO_REGULATION_OF_TRANSLATIONAL_ELONGATION	t2d.diagram2018_mbsv.0.2.eqtl	2	0.90131	0.038768	1.2685	0.23876	1	0.980547
GO_CHROMOSOME_SEPARATION	t2d.diagram2018_mbsv.0.2.eqtl	4	0.070868	0.0043069	0.75527	0.46263	1	0.980547
GO_TISSUE_HOMEOSTASIS	t2d.diagram2018_mbsv.0.2.eqtl	7	-0.18247	-0.014649	0.53262	0.63401	1	0.980547
GO_POSITIVE_REGULATION_OF_STEROL_TRANSPORT	t2d.diagram2018_mbsv.0.2.eqtl	2	-0.98755	-0.042478	0.99978	0.83825	1	0.980547
GO_ADAPTIVE_IMMUNE_RESPONSE_BASED_ON_SOMATIC_RECOMBINATION_OF_IMMUNE_RECEPTORS_BUILT_FROM_IMMUNOGLOBULIN_SUPERFAMILY_DOMAINS	t2d.diagram2018_mbsv.0.2.eqtl	18	-0.20535	-0.026301	0.35099	0.72068	1	0.980547
GO_THYROID_HORMONE_METABOLIC_PROCESS	t2d.diagram2018_mbsv.0.2.eqtl	2	-0.44313	-0.019061	1.0028	0.67068	1	0.980547
GO_APOPTOTIC_CELL_CLEARANCE	t2d.diagram2018_mbsv.0.2.eqtl	3	0.077282	0.0040693	0.81788	0.46237	1	0.980547
GO_MODIFICATION_OF_MORPHOLOGY_OR_PHYSIOLOGY_OF_OTHER_ORGANISM	t2d.diagram2018_mbsv.0.2.eqtl	7	0.58186	0.046714	0.53727	0.13953	1	0.980547
GO_RIBOSOME_ASSEMBLY	t2d.diagram2018_mbsv.0.2.eqtl	3	0.14513	0.0076418	0.8192	0.42971	1	0.980547
GO_REGULATION_OF_CELL_JUNCTION_ASSEMBLY	t2d.diagram2018_mbsv.0.2.eqtl	5	0.51185	0.034762	0.63113	0.20878	1	0.980547
GO_ARTERY_DEVELOPMENT	t2d.diagram2018_mbsv.0.2.eqtl	3	0.73606	0.038758	0.81917	0.18455	1	0.980547
GO_NEGATIVE_REGULATION_OF_TYPE_I_INTERFERON_PRODUCTION	t2d.diagram2018_mbsv.0.2.eqtl	5	-0.32775	-0.022259	0.58084	0.71365	1	0.980547
GO_POSTREPLICATION_REPAIR	t2d.diagram2018_mbsv.0.2.eqtl	3	0.042047	0.002214	0.81639	0.47947	1	0.980547
GO_SKELETAL_SYSTEM_DEVELOPMENT	t2d.diagram2018_mbsv.0.2.eqtl	22	0.2507	0.035431	0.31044	0.20977	1	0.980547
GO_ORGANOPHOSPHATE_METABOLIC_PROCESS	t2d.diagram2018_mbsv.0.2.eqtl	39	0.026176	0.0048859	0.21977	0.45261	1	0.980547
GO_CELLULAR_AMINO_ACID_BIOSYNTHETIC_PROCESS	t2d.diagram2018_mbsv.0.2.eqtl	6	-0.070365	-0.0052325	0.57932	0.54833	1	0.980547
GO_CRANIAL_NERVE_MORPHOGENESIS	t2d.diagram2018_mbsv.0.2.eqtl	2	1.1435	0.049184	1.0025	0.12715	1	0.980547
GO_LONG_CHAIN_FATTY_ACID_METABOLIC_PROCESS	t2d.diagram2018_mbsv.0.2.eqtl	2	1.1043	0.047498	1.0024	0.13546	1	0.980547
GO_MONOVALENT_INORGANIC_CATION_TRANSPORT	t2d.diagram2018_mbsv.0.2.eqtl	22	-0.20235	-0.028599	0.30157	0.74882	1	0.980547
GO_NEURAL_TUBE_DEVELOPMENT	t2d.diagram2018_mbsv.0.2.eqtl	10	0.11225	0.010756	0.46804	0.40526	1	0.980547
GO_POLYSACCHARIDE_METABOLIC_PROCESS	t2d.diagram2018_mbsv.0.2.eqtl	10	-0.33898	-0.032482	0.47119	0.76398	1	0.980547
GO_REGULATION_OF_INTRACELLULAR_SIGNAL_TRANSDUCTION	t2d.diagram2018_mbsv.0.2.eqtl	99	0.12481	0.036032	0.1469	0.19785	1	0.980547
GO_POSITIVE_REGULATION_OF_T_CELL_PROLIFERATION	t2d.diagram2018_mbsv.0.2.eqtl	5	-0.65444	-0.044446	0.63511	0.84847	1	0.980547
GO_MULTICELLULAR_ORGANISMAL_MOVEMENT	t2d.diagram2018_mbsv.0.2.eqtl	2	-0.3795	-0.016324	1.003	0.64738	1	0.980547
GO_POSITIVE_REGULATION_OF_BIOSYNTHETIC_PROCESS	t2d.diagram2018_mbsv.0.2.eqtl	102	-0.15882	-0.046466	0.14963	0.85561	1	0.980547
GO_CELL_ACTIVATION	t2d.diagram2018_mbsv.0.2.eqtl	85	0.0089768	0.0024183	0.16447	0.47824	1	0.980547
GO_REGULATION_OF_MYELINATION	t2d.diagram2018_mbsv.0.2.eqtl	3	0.46806	0.024646	0.81888	0.28386	1	0.980547
GO_REGULATION_OF_AXON_GUIDANCE	t2d.diagram2018_mbsv.0.2.eqtl	2	-0.62109	-0.026715	1.003	0.73205	1	0.980547
GO_RESPONSE_TO_COPPER_ION	t2d.diagram2018_mbsv.0.2.eqtl	3	0.044764	0.0023571	0.80158	0.47774	1	0.980547
GO_NEGATIVE_REGULATION_OF_CELLULAR_PROTEIN_CATABOLIC_PROCESS	t2d.diagram2018_mbsv.0.2.eqtl	6	-0.3768	-0.02802	0.61981	0.72831	1	0.980547
GO_RESPONSE_TO_AXON_INJURY	t2d.diagram2018_mbsv.0.2.eqtl	5	0.060242	0.0040913	0.7203	0.46668	1	0.980547
GO_REGULATION_OF_VACUOLE_ORGANIZATION	t2d.diagram2018_mbsv.0.2.eqtl	2	-0.64411	-0.027705	1.0006	0.74004	1	0.980547
GO_RETINOL_METABOLIC_PROCESS	t2d.diagram2018_mbsv.0.2.eqtl	2	-0.21046	-0.0090524	0.85021	0.59773	1	0.980547
GO_NEGATIVE_REGULATION_OF_EXOCYTOSIS	t2d.diagram2018_mbsv.0.2.eqtl	2	-1.0219	-0.043955	1.0026	0.84583	1	0.980547
GO_INTRACELLULAR_STEROID_HORMONE_RECEPTOR_SIGNALING_PATHWAY	t2d.diagram2018_mbsv.0.2.eqtl	10	0.54767	0.052479	0.44483	0.10927	1	0.980547
GO_REGULATION_OF_WNT_SIGNALING_PATHWAY	t2d.diagram2018_mbsv.0.2.eqtl	7	-0.46749	-0.037532	0.53729	0.80777	1	0.980547
GO_NEGATIVE_REGULATION_OF_CELL_JUNCTION_ASSEMBLY	t2d.diagram2018_mbsv.0.2.eqtl	2	0.67933	0.02922	1.0029	0.24916	1	0.980547
GO_ANTIGEN_PROCESSING_AND_PRESENTATION_OF_PEPTIDE_ANTIGEN	t2d.diagram2018_mbsv.0.2.eqtl	9	0.32306	0.029382	0.43852	0.23073	1	0.980547
GO_NEGATIVE_REGULATION_OF_EPITHELIAL_TO_MESENCHYMAL_TRANSITION	t2d.diagram2018_mbsv.0.2.eqtl	3	-0.034891	-0.0018372	0.80277	0.51733	1	0.980547
GO_REGULATION_OF_MEMBRANE_DEPOLARIZATION	t2d.diagram2018_mbsv.0.2.eqtl	4	-0.51998	-0.031601	0.70984	0.76799	1	0.980547
GO_AMINO_SUGAR_BIOSYNTHETIC_PROCESS	t2d.diagram2018_mbsv.0.2.eqtl	3	0.216	0.011374	0.78794	0.39202	1	0.980547
GO_REGULATION_OF_NERVOUS_SYSTEM_DEVELOPMENT	t2d.diagram2018_mbsv.0.2.eqtl	45	0.19426	0.038836	0.22114	0.18996	1	0.980547
GO_NUCLEOSIDE_PHOSPHATE_BIOSYNTHETIC_PROCESS	t2d.diagram2018_mbsv.0.2.eqtl	18	0.53018	0.067904	0.3307	0.054601	1	0.980547
GO_PROTEIN_LIPID_COMPLEX_ASSEMBLY	t2d.diagram2018_mbsv.0.2.eqtl	2	-0.67793	-0.02916	0.99883	0.75127	1	0.980547
GO_POSITIVE_REGULATION_OF_SODIUM_ION_TRANSPORT	t2d.diagram2018_mbsv.0.2.eqtl	3	0.18229	0.0095984	0.81089	0.41109	1	0.980547
GO_DETECTION_OF_OTHER_ORGANISM	t2d.diagram2018_mbsv.0.2.eqtl	2	-1.1346	-0.048805	1.0022	0.87109	1	0.980547
GO_NEURAL_RETINA_DEVELOPMENT	t2d.diagram2018_mbsv.0.2.eqtl	2	0.0087631	0.00037693	1.0031	0.49652	1	0.980547
GO_CLEAVAGE_INVOLVED_IN_RRNA_PROCESSING	t2d.diagram2018_mbsv.0.2.eqtl	3	-0.29533	-0.015551	0.81902	0.64076	1	0.980547
GO_ASPARTATE_FAMILY_AMINO_ACID_BIOSYNTHETIC_PROCESS	t2d.diagram2018_mbsv.0.2.eqtl	3	-0.23184	-0.012208	0.81945	0.61135	1	0.980547
GO_POSITIVE_REGULATION_OF_HISTONE_H3_K4_METHYLATION	t2d.diagram2018_mbsv.0.2.eqtl	2	0.51668	0.022224	1.003	0.30328	1	0.980547
GO_MALE_GAMETE_GENERATION	t2d.diagram2018_mbsv.0.2.eqtl	21	0.061532	0.0085004	0.34127	0.42847	1	0.980547
GO_POSITIVE_REGULATION_OF_FIBROBLAST_MIGRATION	t2d.diagram2018_mbsv.0.2.eqtl	2	0.13189	0.0056731	1.0031	0.44771	1	0.980547
GO_NEGATIVE_REGULATION_OF_RESPONSE_TO_OXIDATIVE_STRESS	t2d.diagram2018_mbsv.0.2.eqtl	3	-0.25444	-0.013397	0.89992	0.61128	1	0.980547
GO_ORGANELLE_TRANSPORT_ALONG_MICROTUBULE	t2d.diagram2018_mbsv.0.2.eqtl	8	-0.33134	-0.028424	0.4151	0.78753	1	0.980547
GO_MEMBRANE_RAFT_ORGANIZATION	t2d.diagram2018_mbsv.0.2.eqtl	3	-0.70244	-0.036988	0.81761	0.80477	1	0.980547
GO_ESTABLISHMENT_OF_PROTEIN_LOCALIZATION_TO_ORGANELLE	t2d.diagram2018_mbsv.0.2.eqtl	41	0.20979	0.04011	0.22032	0.17061	1	0.980547
GO_DRUG_TRANSMEMBRANE_TRANSPORT	t2d.diagram2018_mbsv.0.2.eqtl	5	0.88111	0.059841	0.63311	0.082157	1	0.980547
GO_REGULATION_OF_PROTEIN_POLYMERIZATION	t2d.diagram2018_mbsv.0.2.eqtl	13	0.49656	0.054176	0.40232	0.1087	1	0.980547
GO_REGULATION_OF_PROTEIN_TARGETING_TO_MEMBRANE	t2d.diagram2018_mbsv.0.2.eqtl	2	0.77962	0.033534	0.9715	0.21123	1	0.980547
GO_KIDNEY_EPITHELIUM_DEVELOPMENT	t2d.diagram2018_mbsv.0.2.eqtl	5	0.035337	0.0023999	0.67349	0.47908	1	0.980547
GO_REGULATION_OF_HAIR_CYCLE	t2d.diagram2018_mbsv.0.2.eqtl	2	-0.83621	-0.035968	1.0028	0.79772	1	0.980547
GO_POSITIVE_REGULATION_OF_SUBSTRATE_ADHESION_DEPENDENT_CELL_SPREADING	t2d.diagram2018_mbsv.0.2.eqtl	3	0.5524	0.029087	0.8176	0.24971	1	0.980547
GO_CATECHOLAMINE_METABOLIC_PROCESS	t2d.diagram2018_mbsv.0.2.eqtl	3	0.54819	0.028865	0.81927	0.25179	1	0.980547
GO_POSITIVE_REGULATION_OF_PROTEIN_COMPLEX_DISASSEMBLY	t2d.diagram2018_mbsv.0.2.eqtl	3	-0.20824	-0.010965	0.54914	0.6477	1	0.980547
GO_NEGATIVE_REGULATION_OF_REGULATED_SECRETORY_PATHWAY	t2d.diagram2018_mbsv.0.2.eqtl	2	-1.0219	-0.043955	1.0026	0.84583	1	0.980547
GO_MAGNESIUM_ION_TRANSPORT	t2d.diagram2018_mbsv.0.2.eqtl	4	0.20449	0.012428	0.78761	0.3976	1	0.980547
GO_POSITIVE_REGULATION_OF_ORGANELLE_ORGANIZATION	t2d.diagram2018_mbsv.0.2.eqtl	42	0.037865	0.0073239	0.20879	0.42806	1	0.980547
GO_MUSCLE_CELL_PROLIFERATION	t2d.diagram2018_mbsv.0.2.eqtl	11	-0.10625	-0.010673	0.42969	0.59762	1	0.980547
GO_AMINO_ACID_TRANSMEMBRANE_TRANSPORT	t2d.diagram2018_mbsv.0.2.eqtl	3	-0.31686	-0.016684	0.81895	0.65055	1	0.980547
GO_CELLULAR_RESPONSE_TO_ACID_CHEMICAL	t2d.diagram2018_mbsv.0.2.eqtl	10	0.33864	0.032449	0.4238	0.21222	1	0.980547
GO_CELLULAR_SENESCENCE	t2d.diagram2018_mbsv.0.2.eqtl	6	0.019058	0.0014172	0.60889	0.48752	1	0.980547
GO_DNA_DEALKYLATION	t2d.diagram2018_mbsv.0.2.eqtl	5	-0.32939	-0.02237	0.73629	0.67265	1	0.980547
GO_ACTIN_FILAMENT_BASED_MOVEMENT	t2d.diagram2018_mbsv.0.2.eqtl	8	-0.28522	-0.024468	0.50092	0.71539	1	0.980547
GO_POSITIVE_REGULATION_OF_EPITHELIAL_CELL_PROLIFERATION	t2d.diagram2018_mbsv.0.2.eqtl	13	0.50284	0.054861	0.39294	0.10047	1	0.980547
GO_SARCOMERE_ORGANIZATION	t2d.diagram2018_mbsv.0.2.eqtl	2	-0.70195	-0.030193	1.0029	0.75792	1	0.980547
GO_POSITIVE_REGULATION_OF_B_CELL_MEDIATED_IMMUNITY	t2d.diagram2018_mbsv.0.2.eqtl	3	-0.37064	-0.019516	0.81924	0.67447	1	0.980547
GO_OVULATION_CYCLE	t2d.diagram2018_mbsv.0.2.eqtl	2	-1.3888	-0.059735	1.0022	0.91692	1	0.980547
GO_VENTRICULAR_SYSTEM_DEVELOPMENT	t2d.diagram2018_mbsv.0.2.eqtl	2	1.2851	0.055274	1.2677	0.15549	1	0.980547
GO_REGULATION_OF_CELLULAR_COMPONENT_BIOGENESIS	t2d.diagram2018_mbsv.0.2.eqtl	59	0.023453	0.0053324	0.18844	0.45049	1	0.980547
GO_IRON_ION_TRANSPORT	t2d.diagram2018_mbsv.0.2.eqtl	5	-0.84686	-0.057515	0.60587	0.91876	1	0.980547
GO_POSITIVE_REGULATION_OF_POTASSIUM_ION_TRANSPORT	t2d.diagram2018_mbsv.0.2.eqtl	2	-0.60392	-0.025976	1.003	0.72639	1	0.980547
GO_POSITIVE_REGULATION_OF_NERVOUS_SYSTEM_DEVELOPMENT	t2d.diagram2018_mbsv.0.2.eqtl	22	-0.19451	-0.02749	0.31185	0.73353	1	0.980547
GO_CELLULAR_RESPONSE_TO_OXYGEN_CONTAINING_COMPOUND	t2d.diagram2018_mbsv.0.2.eqtl	60	-0.03876	-0.0088826	0.18836	0.5815	1	0.980547
GO_REGULATION_OF_LAMELLIPODIUM_ASSEMBLY	t2d.diagram2018_mbsv.0.2.eqtl	2	0.87294	0.037548	1.0028	0.19211	1	0.980547
GO_CELLULAR_KETONE_METABOLIC_PROCESS	t2d.diagram2018_mbsv.0.2.eqtl	9	-0.091786	-0.0083477	0.47454	0.57667	1	0.980547
GO_CRANIAL_NERVE_DEVELOPMENT	t2d.diagram2018_mbsv.0.2.eqtl	2	1.1435	0.049184	1.0025	0.12715	1	0.980547
GO_EPIDERMAL_GROWTH_FACTOR_RECEPTOR_SIGNALING_PATHWAY	t2d.diagram2018_mbsv.0.2.eqtl	7	-0.2531	-0.02032	0.53751	0.68108	1	0.980547
GO_RESPONSE_TO_MURAMYL_DIPEPTIDE	t2d.diagram2018_mbsv.0.2.eqtl	4	1.061	0.064482	0.78237	0.087673	1	0.980547
GO_REGULATION_OF_POSITIVE_CHEMOTAXIS	t2d.diagram2018_mbsv.0.2.eqtl	2	-0.63899	-0.027485	1.0029	0.73791	1	0.980547
GO_NEGATIVE_REGULATION_OF_NOTCH_SIGNALING_PATHWAY	t2d.diagram2018_mbsv.0.2.eqtl	2	-0.12358	-0.0053156	1.0031	0.54901	1	0.980547
GO_MEMBRANE_LIPID_CATABOLIC_PROCESS	t2d.diagram2018_mbsv.0.2.eqtl	4	0.1516	0.0092132	0.50515	0.38208	1	0.980547
GO_PEPTIDE_SECRETION	t2d.diagram2018_mbsv.0.2.eqtl	36	-0.31586	-0.056726	0.24879	0.89775	1	0.980547
GO_NEGATIVE_REGULATION_OF_CELLULAR_AMIDE_METABOLIC_PROCESS	t2d.diagram2018_mbsv.0.2.eqtl	6	-0.21054	-0.015656	0.57964	0.64174	1	0.980547
GO_PEPTIDYL_CYSTEINE_MODIFICATION	t2d.diagram2018_mbsv.0.2.eqtl	6	-0.094442	-0.0070229	0.57853	0.56482	1	0.980547
GO_LEUKOCYTE_DIFFERENTIATION	t2d.diagram2018_mbsv.0.2.eqtl	27	0.061891	0.0096672	0.27085	0.40965	1	0.980547
GO_MORPHOGENESIS_OF_EMBRYONIC_EPITHELIUM	t2d.diagram2018_mbsv.0.2.eqtl	9	0.2622	0.023847	0.47443	0.29031	1	0.980547
GO_SKELETAL_MUSCLE_CONTRACTION	t2d.diagram2018_mbsv.0.2.eqtl	2	-0.3795	-0.016324	1.003	0.64738	1	0.980547
GO_POSITIVE_REGULATION_OF_HORMONE_METABOLIC_PROCESS	t2d.diagram2018_mbsv.0.2.eqtl	2	-1.4107	-0.060677	1.1651	0.88687	1	0.980547
GO_ACTIN_POLYMERIZATION_OR_DEPOLYMERIZATION	t2d.diagram2018_mbsv.0.2.eqtl	16	0.46736	0.056489	0.37345	0.10553	1	0.980547
GO_PROTEIN_MODIFICATION_BY_SMALL_PROTEIN_REMOVAL	t2d.diagram2018_mbsv.0.2.eqtl	22	-0.24288	-0.034326	0.29872	0.79181	1	0.980547
GO_PYRIMIDINE_NUCLEOSIDE_BIOSYNTHETIC_PROCESS	t2d.diagram2018_mbsv.0.2.eqtl	3	0.4299	0.022637	0.92184	0.32053	1	0.980547
GO_TRANSLATIONAL_TERMINATION	t2d.diagram2018_mbsv.0.2.eqtl	8	-0.01209	-0.0010371	0.48177	0.51001	1	0.980547
GO_CYTOKINETIC_PROCESS	t2d.diagram2018_mbsv.0.2.eqtl	3	0.1703	0.0089675	0.81946	0.4177	1	0.980547
GO_REGULATION_OF_INNATE_IMMUNE_RESPONSE	t2d.diagram2018_mbsv.0.2.eqtl	34	-0.27567	-0.048158	0.24289	0.87167	1	0.980547
GO_INTERLEUKIN_1_PRODUCTION	t2d.diagram2018_mbsv.0.2.eqtl	8	-0.58605	-0.050276	0.52092	0.86958	1	0.980547
GO_MODULATION_BY_HOST_OF_VIRAL_PROCESS	t2d.diagram2018_mbsv.0.2.eqtl	4	0.9091	0.055249	0.70949	0.10018	1	0.980547
GO_REGULATION_OF_DNA_REPAIR	t2d.diagram2018_mbsv.0.2.eqtl	7	-0.62612	-0.050267	0.53719	0.87796	1	0.980547
GO_REGULATION_OF_MEMBRANE_LIPID_DISTRIBUTION	t2d.diagram2018_mbsv.0.2.eqtl	6	0.58773	0.043705	0.61535	0.16987	1	0.980547
GO_LEUKOCYTE_MEDIATED_IMMUNITY	t2d.diagram2018_mbsv.0.2.eqtl	56	-0.14747	-0.032713	0.19696	0.7729	1	0.980547
GO_ORGANOPHOSPHATE_BIOSYNTHETIC_PROCESS	t2d.diagram2018_mbsv.0.2.eqtl	39	0.39036	0.072862	0.22832	0.043814	1	0.980547
GO_PROTEIN_LOCALIZATION_TO_CELL_PERIPHERY	t2d.diagram2018_mbsv.0.2.eqtl	18	0.094815	0.012144	0.34986	0.39322	1	0.980547
GO_REGULATION_OF_PROTEIN_GLYCOSYLATION	t2d.diagram2018_mbsv.0.2.eqtl	2	-0.86253	-0.0371	1.0028	0.80504	1	0.980547
GO_ORGANIC_ACID_BIOSYNTHETIC_PROCESS	t2d.diagram2018_mbsv.0.2.eqtl	15	0.5664	0.066317	0.36794	0.062012	1	0.980547
GO_REGULATION_OF_LEUKOCYTE_MIGRATION	t2d.diagram2018_mbsv.0.2.eqtl	6	0.93456	0.069497	0.57962	0.053596	1	0.980547
GO_REGULATION_OF_CELLULAR_RESPONSE_TO_HEAT	t2d.diagram2018_mbsv.0.2.eqtl	3	1.1426	0.060166	0.94373	0.11313	1	0.980547
GO_NEGATIVE_REGULATION_OF_CELLULAR_PROTEIN_LOCALIZATION	t2d.diagram2018_mbsv.0.2.eqtl	10	0.041805	0.0040058	0.45557	0.46345	1	0.980547
GO_RESPONSE_TO_EPIDERMAL_GROWTH_FACTOR	t2d.diagram2018_mbsv.0.2.eqtl	2	0.4562	0.019623	0.97164	0.3194	1	0.980547
GO_POSITIVE_REGULATION_OF_TRANSMEMBRANE_TRANSPORT	t2d.diagram2018_mbsv.0.2.eqtl	10	-0.048947	-0.0046903	0.4395	0.54433	1	0.980547
GO_REGULATION_OF_NEUROTRANSMITTER_LEVELS	t2d.diagram2018_mbsv.0.2.eqtl	21	0.20729	0.028635	0.3342	0.26762	1	0.980547
GO_POSITIVE_REGULATION_OF_STRESS_ACTIVATED_PROTEIN_KINASE_SIGNALING_CASCADE	t2d.diagram2018_mbsv.0.2.eqtl	8	-0.53584	-0.045968	0.55601	0.83229	1	0.980547
GO_PEPTIDYL_ARGININE_MODIFICATION	t2d.diagram2018_mbsv.0.2.eqtl	2	1.1982	0.051539	1.0024	0.1161	1	0.980547
GO_REGULATION_OF_CELLULAR_AMINE_METABOLIC_PROCESS	t2d.diagram2018_mbsv.0.2.eqtl	3	0.2401	0.012643	0.81937	0.38478	1	0.980547
GO_POSITIVE_REGULATION_OF_LIPID_TRANSPORT	t2d.diagram2018_mbsv.0.2.eqtl	3	-0.27665	-0.014567	0.92999	0.61692	1	0.980547
GO_ANATOMICAL_STRUCTURE_ARRANGEMENT	t2d.diagram2018_mbsv.0.2.eqtl	2	1.1435	0.049184	1.0025	0.12715	1	0.980547
GO_EPITHELIAL_TO_MESENCHYMAL_TRANSITION	t2d.diagram2018_mbsv.0.2.eqtl	6	-0.00045236	-3.3639e-05	0.57422	0.50031	1	0.980547
GO_PATHWAY_RESTRICTED_SMAD_PROTEIN_PHOSPHORYLATION	t2d.diagram2018_mbsv.0.2.eqtl	3	-0.62676	-0.033002	0.8026	0.78248	1	0.980547
GO_NEGATIVE_REGULATION_OF_MAPK_CASCADE	t2d.diagram2018_mbsv.0.2.eqtl	9	0.61256	0.055711	0.46777	0.095324	1	0.980547
GO_NEGATIVE_REGULATION_OF_NERVOUS_SYSTEM_DEVELOPMENT	t2d.diagram2018_mbsv.0.2.eqtl	18	0.54523	0.069832	0.33989	0.054496	1	0.980547
GO_CELL_DIFFERENTIATION_IN_SPINAL_CORD	t2d.diagram2018_mbsv.0.2.eqtl	3	-0.82946	-0.043676	0.81879	0.84436	1	0.980547
GO_POSITIVE_REGULATION_OF_INTERLEUKIN_8_SECRETION	t2d.diagram2018_mbsv.0.2.eqtl	2	-0.86304	-0.037122	1.0028	0.80518	1	0.980547
GO_RNA_METHYLATION	t2d.diagram2018_mbsv.0.2.eqtl	5	-0.63427	-0.043077	0.61783	0.84758	1	0.980547
GO_PURINE_CONTAINING_COMPOUND_SALVAGE	t2d.diagram2018_mbsv.0.2.eqtl	2	1.5277	0.06571	0.92128	0.048792	1	0.980547
GO_REGULATION_OF_PHOSPHOLIPID_METABOLIC_PROCESS	t2d.diagram2018_mbsv.0.2.eqtl	4	0.081628	0.0049608	0.70907	0.45419	1	0.980547
GO_POSITIVE_REGULATION_OF_CELLULAR_RESPONSE_TO_TRANSFORMING_GROWTH_FACTOR_BETA_STIMULUS	t2d.diagram2018_mbsv.0.2.eqtl	2	0.77577	0.033368	1.0027	0.21966	1	0.980547
GO_AXON_REGENERATION	t2d.diagram2018_mbsv.0.2.eqtl	5	0.060242	0.0040913	0.7203	0.46668	1	0.980547
GO_MICROTUBULE_BASED_PROCESS	t2d.diagram2018_mbsv.0.2.eqtl	49	0.16468	0.034289	0.20617	0.21231	1	0.980547
GO_CALCIUM_MEDIATED_SIGNALING	t2d.diagram2018_mbsv.0.2.eqtl	12	0.098224	0.010301	0.36703	0.39452	1	0.980547
GO_LOW_DENSITY_LIPOPROTEIN_PARTICLE_CLEARANCE	t2d.diagram2018_mbsv.0.2.eqtl	2	-0.43045	-0.018515	1.0018	0.66625	1	0.980547
GO_SPERM_MOTILITY	t2d.diagram2018_mbsv.0.2.eqtl	3	-0.65633	-0.03456	0.94591	0.75604	1	0.980547
GO_NEGATIVE_REGULATION_OF_PROTEIN_CATABOLIC_PROCESS	t2d.diagram2018_mbsv.0.2.eqtl	8	0.18569	0.01593	0.45689	0.34226	1	0.980547
GO_CELLULAR_AMINO_ACID_METABOLIC_PROCESS	t2d.diagram2018_mbsv.0.2.eqtl	21	-0.0081196	-0.0011217	0.3281	0.50987	1	0.980547
GO_POSITIVE_REGULATION_OF_DNA_BINDING	t2d.diagram2018_mbsv.0.2.eqtl	3	0.074746	0.0039358	0.68916	0.45683	1	0.980547
GO_SYNAPTIC_VESICLE_RECYCLING	t2d.diagram2018_mbsv.0.2.eqtl	6	-0.86488	-0.064315	0.66942	0.90167	1	0.980547
GO_DORSAL_VENTRAL_PATTERN_FORMATION	t2d.diagram2018_mbsv.0.2.eqtl	4	0.33584	0.02041	0.70924	0.31797	1	0.980547
GO_CELLULAR_RESPONSE_TO_INSULIN_STIMULUS	t2d.diagram2018_mbsv.0.2.eqtl	14	0.047626	0.0053897	0.39478	0.452	1	0.980547
GO_COPPER_ION_TRANSPORT	t2d.diagram2018_mbsv.0.2.eqtl	2	-0.16468	-0.0070835	0.97084	0.56733	1	0.980547
GO_POSITIVE_REGULATION_OF_CELLULAR_COMPONENT_ORGANIZATION	t2d.diagram2018_mbsv.0.2.eqtl	71	0.030916	0.0076653	0.16771	0.42689	1	0.980547
GO_POSITIVE_REGULATION_OF_G1_S_TRANSITION_OF_MITOTIC_CELL_CYCLE	t2d.diagram2018_mbsv.0.2.eqtl	3	0.24653	0.012981	0.81884	0.38171	1	0.980547
GO_POSITIVE_REGULATION_OF_GENE_EXPRESSION	t2d.diagram2018_mbsv.0.2.eqtl	100	-0.15288	-0.044335	0.1514	0.84359	1	0.980547
GO_NEUROMUSCULAR_PROCESS_CONTROLLING_BALANCE	t2d.diagram2018_mbsv.0.2.eqtl	4	0.030803	0.001872	0.71005	0.4827	1	0.980547
GO_NEGATIVE_REGULATION_OF_ORGANELLE_ASSEMBLY	t2d.diagram2018_mbsv.0.2.eqtl	4	0.53049	0.03224	0.70948	0.2274	1	0.980547
GO_RESPONSE_TO_INTERFERON_BETA	t2d.diagram2018_mbsv.0.2.eqtl	2	0.24222	0.010419	1.0031	0.40462	1	0.980547
GO_FOREBRAIN_DEVELOPMENT	t2d.diagram2018_mbsv.0.2.eqtl	20	0.26686	0.035994	0.31549	0.19891	1	0.980547
GO_REGULATION_OF_MESONEPHROS_DEVELOPMENT	t2d.diagram2018_mbsv.0.2.eqtl	2	0.39205	0.016863	1.0027	0.34794	1	0.980547
GO_CARBOHYDRATE_DERIVATIVE_METABOLIC_PROCESS	t2d.diagram2018_mbsv.0.2.eqtl	69	-0.013418	-0.0032828	0.16819	0.53178	1	0.980547
GO_REGULATION_OF_CHROMATIN_BINDING	t2d.diagram2018_mbsv.0.2.eqtl	3	-0.84664	-0.044581	0.81897	0.84926	1	0.980547
GO_STEM_CELL_PROLIFERATION	t2d.diagram2018_mbsv.0.2.eqtl	5	0.12262	0.0083275	0.6348	0.42344	1	0.980547
GO_NAD_METABOLIC_PROCESS	t2d.diagram2018_mbsv.0.2.eqtl	4	-0.64486	-0.039191	0.70979	0.81809	1	0.980547
GO_PROTEIN_LOCALIZATION_TO_LYSOSOME	t2d.diagram2018_mbsv.0.2.eqtl	2	-0.90116	-0.038762	1.0028	0.81548	1	0.980547
GO_ERBB2_SIGNALING_PATHWAY	t2d.diagram2018_mbsv.0.2.eqtl	2	0.39339	0.016921	0.97176	0.34285	1	0.980547
GO_AMEBOIDAL_TYPE_CELL_MIGRATION	t2d.diagram2018_mbsv.0.2.eqtl	23	0.4133	0.059696	0.30605	0.088589	1	0.980547
GO_HEMATOPOIETIC_STEM_CELL_DIFFERENTIATION	t2d.diagram2018_mbsv.0.2.eqtl	2	0.20273	0.0087202	1.0028	0.41992	1	0.980547
GO_SPINAL_CORD_MOTOR_NEURON_DIFFERENTIATION	t2d.diagram2018_mbsv.0.2.eqtl	2	-0.92761	-0.0399	1.0023	0.82254	1	0.980547
GO_CELLULAR_RESPONSE_TO_TOPOLOGICALLY_INCORRECT_PROTEIN	t2d.diagram2018_mbsv.0.2.eqtl	11	0.26103	0.026221	0.43349	0.2736	1	0.980547
GO_AMINOGLYCAN_BIOSYNTHETIC_PROCESS	t2d.diagram2018_mbsv.0.2.eqtl	8	-0.14683	-0.012596	0.52837	0.60942	1	0.980547
GO_DICARBOXYLIC_ACID_METABOLIC_PROCESS	t2d.diagram2018_mbsv.0.2.eqtl	5	0.14455	0.0098173	0.63537	0.41004	1	0.980547
GO_POSITIVE_REGULATION_OF_RELEASE_OF_CYTOCHROME_C_FROM_MITOCHONDRIA	t2d.diagram2018_mbsv.0.2.eqtl	3	-1.3444	-0.07079	0.9452	0.92238	1	0.980547
GO_NEGATIVE_REGULATION_OF_SMALL_GTPASE_MEDIATED_SIGNAL_TRANSDUCTION	t2d.diagram2018_mbsv.0.2.eqtl	2	0.27483	0.011821	0.993	0.39101	1	0.980547
GO_REGULATION_OF_GROWTH	t2d.diagram2018_mbsv.0.2.eqtl	25	0.397	0.059726	0.28978	0.08549	1	0.980547
GO_FATTY_ACID_BETA_OXIDATION_USING_ACYL_COA_DEHYDROGENASE	t2d.diagram2018_mbsv.0.2.eqtl	2	-0.45502	-0.019572	1.003	0.67492	1	0.980547
GO_MEMBRANE_DOCKING	t2d.diagram2018_mbsv.0.2.eqtl	19	0.027499	0.0036168	0.3487	0.46858	1	0.980547
GO_GLUTAMINE_FAMILY_AMINO_ACID_METABOLIC_PROCESS	t2d.diagram2018_mbsv.0.2.eqtl	7	0.21999	0.017662	0.55647	0.34634	1	0.980547
GO_REGULATION_OF_NUCLEASE_ACTIVITY	t2d.diagram2018_mbsv.0.2.eqtl	2	-0.53437	-0.022985	1.003	0.70284	1	0.980547
GO_RESPONSE_TO_INORGANIC_SUBSTANCE	t2d.diagram2018_mbsv.0.2.eqtl	31	-0.2549	-0.042581	0.26679	0.83021	1	0.980547
GO_REGULATION_OF_VESICLE_MEDIATED_TRANSPORT	t2d.diagram2018_mbsv.0.2.eqtl	36	-0.041729	-0.007494	0.24954	0.56639	1	0.980547
GO_ORGANONITROGEN_COMPOUND_CATABOLIC_PROCESS	t2d.diagram2018_mbsv.0.2.eqtl	100	-0.036621	-0.01062	0.14493	0.59972	1	0.980547
GO_REGULATION_OF_SODIUM_ION_TRANSPORT	t2d.diagram2018_mbsv.0.2.eqtl	5	-0.23925	-0.016249	0.63131	0.64761	1	0.980547
GO_FOREBRAIN_GENERATION_OF_NEURONS	t2d.diagram2018_mbsv.0.2.eqtl	2	0.0012635	5.4348e-05	1.0032	0.4995	1	0.980547
GO_PANCREAS_DEVELOPMENT	t2d.diagram2018_mbsv.0.2.eqtl	3	0.74962	0.039472	0.94557	0.21405	1	0.980547
GO_LEUKOCYTE_CHEMOTAXIS	t2d.diagram2018_mbsv.0.2.eqtl	9	0.045208	0.0041116	0.47451	0.46206	1	0.980547
GO_MITOCHONDRIAL_TRANSMEMBRANE_TRANSPORT	t2d.diagram2018_mbsv.0.2.eqtl	8	0.86838	0.074496	0.5262	0.049597	1	0.980547
GO_CELLULAR_RESPONSE_TO_NITRIC_OXIDE	t2d.diagram2018_mbsv.0.2.eqtl	2	0.28501	0.012259	1.003	0.38818	1	0.980547
GO_REGULATION_OF_SYNAPSE_STRUCTURE_OR_ACTIVITY	t2d.diagram2018_mbsv.0.2.eqtl	11	-0.29697	-0.029832	0.46218	0.73967	1	0.980547
GO_HISTONE_H3_K9_MODIFICATION	t2d.diagram2018_mbsv.0.2.eqtl	2	-0.80578	-0.034659	1.0028	0.78908	1	0.980547
GO_REGULATION_OF_TOLL_LIKE_RECEPTOR_SIGNALING_PATHWAY	t2d.diagram2018_mbsv.0.2.eqtl	7	-0.43534	-0.034951	0.56868	0.77793	1	0.980547
GO_REGULATION_OF_FATTY_ACID_METABOLIC_PROCESS	t2d.diagram2018_mbsv.0.2.eqtl	4	0.83967	0.051029	0.70957	0.11848	1	0.980547
GO_CYTOCHROME_COMPLEX_ASSEMBLY	t2d.diagram2018_mbsv.0.2.eqtl	4	-0.76743	-0.046639	0.7873	0.83504	1	0.980547
GO_NEGATIVE_REGULATION_OF_DEVELOPMENTAL_GROWTH	t2d.diagram2018_mbsv.0.2.eqtl	6	0.22608	0.016812	0.58024	0.34844	1	0.980547
GO_NEGATIVE_REGULATION_OF_INTRACELLULAR_SIGNAL_TRANSDUCTION	t2d.diagram2018_mbsv.0.2.eqtl	29	0.19155	0.030978	0.27216	0.24086	1	0.980547
GO_ORGANIC_HYDROXY_COMPOUND_TRANSPORT	t2d.diagram2018_mbsv.0.2.eqtl	10	-0.42066	-0.040309	0.46695	0.81606	1	0.980547
GO_REPLACEMENT_OSSIFICATION	t2d.diagram2018_mbsv.0.2.eqtl	2	-0.30527	-0.013131	0.99813	0.62011	1	0.980547
GO_REGULATION_OF_ACTIN_FILAMENT_BASED_PROCESS	t2d.diagram2018_mbsv.0.2.eqtl	27	0.41765	0.065236	0.2555	0.051216	1	0.980547
GO_WOUND_HEALING	t2d.diagram2018_mbsv.0.2.eqtl	24	0.34077	0.050254	0.29617	0.12509	1	0.980547
GO_HEXOSE_CATABOLIC_PROCESS	t2d.diagram2018_mbsv.0.2.eqtl	3	-0.054182	-0.002853	0.94294	0.52291	1	0.980547
GO_GLUTAMINE_METABOLIC_PROCESS	t2d.diagram2018_mbsv.0.2.eqtl	2	0.12354	0.0053137	0.98986	0.45035	1	0.980547
GO_SYNAPTIC_VESICLE_CYCLE	t2d.diagram2018_mbsv.0.2.eqtl	12	-0.22835	-0.023947	0.45328	0.69274	1	0.980547
GO_NUCLEOBASE_CONTAINING_SMALL_MOLECULE_METABOLIC_PROCESS	t2d.diagram2018_mbsv.0.2.eqtl	33	-0.13635	-0.023478	0.2423	0.71313	1	0.980547
GO_POSITIVE_REGULATION_OF_INTERLEUKIN_1_SECRETION	t2d.diagram2018_mbsv.0.2.eqtl	5	-0.22388	-0.015205	0.63529	0.6377	1	0.980547
GO_POSITIVE_REGULATION_OF_LEUKOCYTE_PROLIFERATION	t2d.diagram2018_mbsv.0.2.eqtl	6	-0.65517	-0.04872	0.58001	0.87054	1	0.980547
GO_DEFENSE_RESPONSE	t2d.diagram2018_mbsv.0.2.eqtl	92	-0.10445	-0.029171	0.15545	0.7491	1	0.980547
GO_PHOSPHOLIPID_BIOSYNTHETIC_PROCESS	t2d.diagram2018_mbsv.0.2.eqtl	22	0.27072	0.03826	0.30384	0.18657	1	0.980547
GO_NEGATIVE_REGULATION_OF_LEUKOCYTE_APOPTOTIC_PROCESS	t2d.diagram2018_mbsv.0.2.eqtl	4	-0.19335	-0.01175	0.76436	0.59982	1	0.980547
GO_POSITIVE_REGULATION_OF_HYDROLASE_ACTIVITY	t2d.diagram2018_mbsv.0.2.eqtl	51	-0.11182	-0.02373	0.20079	0.71114	1	0.980547
GO_POSITIVE_REGULATION_OF_TELOMERASE_ACTIVITY	t2d.diagram2018_mbsv.0.2.eqtl	2	1.1197	0.048163	1.0026	0.13216	1	0.980547
GO_CELLULAR_MONOVALENT_INORGANIC_CATION_HOMEOSTASIS	t2d.diagram2018_mbsv.0.2.eqtl	8	0.23615	0.020258	0.48641	0.31372	1	0.980547
GO_REGULATION_OF_ACUTE_INFLAMMATORY_RESPONSE	t2d.diagram2018_mbsv.0.2.eqtl	3	-1.0216	-0.053793	0.89915	0.87193	1	0.980547
GO_TOLL_LIKE_RECEPTOR_SIGNALING_PATHWAY	t2d.diagram2018_mbsv.0.2.eqtl	14	-0.068319	-0.0077314	0.37554	0.57216	1	0.980547
GO_POSITIVE_REGULATION_OF_INTRACELLULAR_TRANSPORT	t2d.diagram2018_mbsv.0.2.eqtl	15	0.11703	0.013703	0.3762	0.37789	1	0.980547
GO_FOREBRAIN_CELL_MIGRATION	t2d.diagram2018_mbsv.0.2.eqtl	5	-0.24733	-0.016798	0.63526	0.65145	1	0.980547
GO_DEMETHYLATION	t2d.diagram2018_mbsv.0.2.eqtl	6	-0.07973	-0.0059289	0.65393	0.54851	1	0.980547
GO_CELL_MOTILITY	t2d.diagram2018_mbsv.0.2.eqtl	83	0.11411	0.030408	0.16014	0.23814	1	0.980547
GO_CERAMIDE_BIOSYNTHETIC_PROCESS	t2d.diagram2018_mbsv.0.2.eqtl	6	-0.42141	-0.031337	0.59825	0.75933	1	0.980547
GO_NEGATIVE_REGULATION_OF_ORGAN_GROWTH	t2d.diagram2018_mbsv.0.2.eqtl	2	0.98369	0.042312	1.0027	0.1634	1	0.980547
GO_NEGATIVE_REGULATION_OF_RESPONSE_TO_BIOTIC_STIMULUS	t2d.diagram2018_mbsv.0.2.eqtl	6	-0.15373	-0.011432	0.60712	0.59992	1	0.980547
GO_ORGANOPHOSPHATE_ESTER_TRANSPORT	t2d.diagram2018_mbsv.0.2.eqtl	10	0.13935	0.013353	0.46539	0.38233	1	0.980547
GO_MICROTUBULE_CYTOSKELETON_ORGANIZATION	t2d.diagram2018_mbsv.0.2.eqtl	36	0.13535	0.024307	0.24665	0.29165	1	0.980547
GO_REGULATION_OF_CELL_CYCLE_G2_M_PHASE_TRANSITION	t2d.diagram2018_mbsv.0.2.eqtl	17	0.24806	0.03089	0.35601	0.24305	1	0.980547
GO_NEGATIVE_REGULATION_OF_CELL_AGING	t2d.diagram2018_mbsv.0.2.eqtl	3	0.64802	0.034122	0.81912	0.21453	1	0.980547
GO_B_CELL_MEDIATED_IMMUNITY	t2d.diagram2018_mbsv.0.2.eqtl	8	0.30666	0.026307	0.52828	0.28086	1	0.980547
GO_AORTA_DEVELOPMENT	t2d.diagram2018_mbsv.0.2.eqtl	2	1.0288	0.044251	1.0026	0.15255	1	0.980547
GO_SPECIFICATION_OF_SYMMETRY	t2d.diagram2018_mbsv.0.2.eqtl	8	-0.21555	-0.018492	0.59314	0.64181	1	0.980547
GO_HISTONE_EXCHANGE	t2d.diagram2018_mbsv.0.2.eqtl	4	0.88751	0.053937	0.78715	0.1299	1	0.980547
GO_LIPID_HOMEOSTASIS	t2d.diagram2018_mbsv.0.2.eqtl	5	-0.53963	-0.036649	0.63481	0.80226	1	0.980547
GO_NUCLEOTIDE_EXCISION_REPAIR_DNA_DAMAGE_RECOGNITION	t2d.diagram2018_mbsv.0.2.eqtl	3	-0.17159	-0.0090354	0.81943	0.58291	1	0.980547
GO_NEURAL_PRECURSOR_CELL_PROLIFERATION	t2d.diagram2018_mbsv.0.2.eqtl	8	-0.014695	-0.0012606	0.50277	0.51166	1	0.980547
GO_NUCLEAR_TRANSPORT	t2d.diagram2018_mbsv.0.2.eqtl	25	-0.12674	-0.019067	0.2949	0.66628	1	0.980547
GO_NEGATIVE_REGULATION_OF_CELL_SUBSTRATE_ADHESION	t2d.diagram2018_mbsv.0.2.eqtl	4	1.0971	0.066677	0.70832	0.060852	1	0.980547
GO_REGULATION_OF_EPITHELIAL_CELL_DIFFERENTIATION	t2d.diagram2018_mbsv.0.2.eqtl	5	0.15886	0.010789	0.63395	0.40109	1	0.980547
GO_ORGANIC_HYDROXY_COMPOUND_CATABOLIC_PROCESS	t2d.diagram2018_mbsv.0.2.eqtl	8	0.30007	0.025742	0.49854	0.27369	1	0.980547
GO_GLYCEROLIPID_METABOLIC_PROCESS	t2d.diagram2018_mbsv.0.2.eqtl	20	-0.1393	-0.018789	0.32782	0.66451	1	0.980547
GO_PEPTIDYL_AMINO_ACID_MODIFICATION	t2d.diagram2018_mbsv.0.2.eqtl	75	0.12526	0.031858	0.17374	0.23554	1	0.980547
GO_SECRETION	t2d.diagram2018_mbsv.0.2.eqtl	100	-0.061751	-0.017908	0.15028	0.65938	1	0.980547
GO_REGULATION_OF_SEQUESTERING_OF_TRIGLYCERIDE	t2d.diagram2018_mbsv.0.2.eqtl	3	1.4181	0.074673	0.8183	0.041696	1	0.980547
GO_CELL_ACTIVATION_INVOLVED_IN_IMMUNE_RESPONSE	t2d.diagram2018_mbsv.0.2.eqtl	49	0.049133	0.01023	0.21029	0.40765	1	0.980547
GO_HOMOCYSTEINE_METABOLIC_PROCESS	t2d.diagram2018_mbsv.0.2.eqtl	2	-0.87304	-0.037552	1.0027	0.80792	1	0.980547
GO_COFACTOR_CATABOLIC_PROCESS	t2d.diagram2018_mbsv.0.2.eqtl	2	-0.78759	-0.033877	1.0029	0.78379	1	0.980547
GO_PYRIMIDINE_CONTAINING_COMPOUND_CATABOLIC_PROCESS	t2d.diagram2018_mbsv.0.2.eqtl	8	-0.80171	-0.068776	0.58156	0.91583	1	0.980547
GO_NEGATIVE_REGULATION_OF_DNA_BINDING	t2d.diagram2018_mbsv.0.2.eqtl	2	0.45832	0.019714	1.003	0.32391	1	0.980547
GO_VENTRAL_SPINAL_CORD_DEVELOPMENT	t2d.diagram2018_mbsv.0.2.eqtl	2	-0.92761	-0.0399	1.0023	0.82254	1	0.980547
GO_ANION_TRANSPORT	t2d.diagram2018_mbsv.0.2.eqtl	28	0.39516	0.062826	0.27285	0.073924	1	0.980547
GO_CELL_CELL_ADHESION	t2d.diagram2018_mbsv.0.2.eqtl	32	0.09368	0.015892	0.26435	0.36157	1	0.980547
GO_GUANOSINE_CONTAINING_COMPOUND_METABOLIC_PROCESS	t2d.diagram2018_mbsv.0.2.eqtl	4	-0.24881	-0.015121	0.71092	0.63679	1	0.980547
GO_CHONDROITIN_SULFATE_PROTEOGLYCAN_BIOSYNTHETIC_PROCESS	t2d.diagram2018_mbsv.0.2.eqtl	2	0.91947	0.039549	1.2684	0.23434	1	0.980547
GO_GLANDULAR_EPITHELIAL_CELL_DEVELOPMENT	t2d.diagram2018_mbsv.0.2.eqtl	2	0.8789	0.037804	1.0026	0.19045	1	0.980547
GO_CHOLESTEROL_EFFLUX	t2d.diagram2018_mbsv.0.2.eqtl	2	-0.67793	-0.02916	0.99883	0.75127	1	0.980547
GO_INNER_DYNEIN_ARM_ASSEMBLY	t2d.diagram2018_mbsv.0.2.eqtl	2	0.25951	0.011162	1.2684	0.41897	1	0.980547
GO_CHROMATIN_ASSEMBLY_OR_DISASSEMBLY	t2d.diagram2018_mbsv.0.2.eqtl	9	-0.12929	-0.011759	0.48867	0.6043	1	0.980547
GO_REGULATION_OF_NITRIC_OXIDE_SYNTHASE_ACTIVITY	t2d.diagram2018_mbsv.0.2.eqtl	4	-0.37181	-0.022596	0.70993	0.69971	1	0.980547
GO_REGULATION_OF_ANDROGEN_RECEPTOR_SIGNALING_PATHWAY	t2d.diagram2018_mbsv.0.2.eqtl	3	1.2689	0.066813	0.78859	0.05396	1	0.980547
GO_LEFT_RIGHT_PATTERN_FORMATION	t2d.diagram2018_mbsv.0.2.eqtl	3	0.16786	0.0088386	1.1585	0.44241	1	0.980547
GO_REGULATION_OF_LIPID_BIOSYNTHETIC_PROCESS	t2d.diagram2018_mbsv.0.2.eqtl	8	-0.08475	-0.0072704	0.50106	0.56714	1	0.980547
GO_RESPONSE_TO_XENOBIOTIC_STIMULUS	t2d.diagram2018_mbsv.0.2.eqtl	9	-0.26103	-0.02374	0.51063	0.69533	1	0.980547
GO_REGULATION_OF_MACROPHAGE_DERIVED_FOAM_CELL_DIFFERENTIATION	t2d.diagram2018_mbsv.0.2.eqtl	2	1.4552	0.062593	1.0021	0.073389	1	0.980547
GO_PLACENTA_BLOOD_VESSEL_DEVELOPMENT	t2d.diagram2018_mbsv.0.2.eqtl	2	0.10955	0.0047121	1.0031	0.45653	1	0.980547
GO_POSITIVE_REGULATION_OF_RESPONSE_TO_EXTERNAL_STIMULUS	t2d.diagram2018_mbsv.0.2.eqtl	19	0.081136	0.010672	0.33169	0.4034	1	0.980547
GO_AGING	t2d.diagram2018_mbsv.0.2.eqtl	17	-0.2899	-0.0361	0.36052	0.78924	1	0.980547
GO_CELLULAR_RESPONSE_TO_ELECTRICAL_STIMULUS	t2d.diagram2018_mbsv.0.2.eqtl	2	-0.090928	-0.0039111	0.98759	0.53667	1	0.980547
GO_REGULATION_OF_OXIDATIVE_PHOSPHORYLATION	t2d.diagram2018_mbsv.0.2.eqtl	2	-0.33228	-0.014292	1.0031	0.62974	1	0.980547
GO_NEGATIVE_REGULATION_OF_CHROMOSOME_SEGREGATION	t2d.diagram2018_mbsv.0.2.eqtl	2	0.85217	0.036654	0.93958	0.18232	1	0.980547
GO_NEGATIVE_REGULATION_OF_EXTRINSIC_APOPTOTIC_SIGNALING_PATHWAY	t2d.diagram2018_mbsv.0.2.eqtl	4	0.79892	0.048553	0.70956	0.13023	1	0.980547
GO_REGULATION_OF_CHOLESTEROL_BIOSYNTHETIC_PROCESS	t2d.diagram2018_mbsv.0.2.eqtl	2	1.0532	0.045302	1.0024	0.14683	1	0.980547
GO_POLYSACCHARIDE_CATABOLIC_PROCESS	t2d.diagram2018_mbsv.0.2.eqtl	3	-0.71417	-0.037605	0.97266	0.76852	1	0.980547
GO_NEGATIVE_REGULATION_OF_AUTOPHAGY	t2d.diagram2018_mbsv.0.2.eqtl	4	-0.62776	-0.038151	0.70979	0.81166	1	0.980547
GO_POSTTRANSCRIPTIONAL_REGULATION_OF_GENE_EXPRESSION	t2d.diagram2018_mbsv.0.2.eqtl	32	-0.17486	-0.029664	0.25642	0.75228	1	0.980547
GO_PYRIMIDINE_RIBONUCLEOSIDE_CATABOLIC_PROCESS	t2d.diagram2018_mbsv.0.2.eqtl	4	-1.1975	-0.072773	0.86028	0.91788	1	0.980547
GO_RESPONSE_TO_ENDOGENOUS_STIMULUS	t2d.diagram2018_mbsv.0.2.eqtl	79	0.12716	0.033126	0.16472	0.22015	1	0.980547
GO_PATTERN_RECOGNITION_RECEPTOR_SIGNALING_PATHWAY	t2d.diagram2018_mbsv.0.2.eqtl	19	-0.079943	-0.010515	0.32416	0.59737	1	0.980547
GO_POSITIVE_REGULATION_OF_CELL_MATRIX_ADHESION	t2d.diagram2018_mbsv.0.2.eqtl	2	0.66549	0.028625	1.0028	0.25353	1	0.980547
GO_EMBRYO_DEVELOPMENT	t2d.diagram2018_mbsv.0.2.eqtl	58	0.11598	0.026157	0.19604	0.27713	1	0.980547
GO_REGULATION_OF_STRIATED_MUSCLE_CONTRACTION	t2d.diagram2018_mbsv.0.2.eqtl	4	-0.26644	-0.016193	0.70425	0.64737	1	0.980547
GO_REGULATION_OF_LEUKOCYTE_DIFFERENTIATION	t2d.diagram2018_mbsv.0.2.eqtl	17	0.51747	0.06444	0.33902	0.063612	1	0.980547
GO_REGULATION_OF_TRANSCRIPTION_ELONGATION_FROM_RNA_POLYMERASE_II_PROMOTER	t2d.diagram2018_mbsv.0.2.eqtl	3	-0.10318	-0.0054329	0.8194	0.55009	1	0.980547
GO_WATER_TRANSPORT	t2d.diagram2018_mbsv.0.2.eqtl	2	-1.3239	-0.056947	0.99715	0.90772	1	0.980547
GO_ESTABLISHMENT_OF_CELL_POLARITY	t2d.diagram2018_mbsv.0.2.eqtl	5	-0.34846	-0.023666	0.63457	0.70848	1	0.980547
GO_STEM_CELL_DIVISION	t2d.diagram2018_mbsv.0.2.eqtl	2	-0.27616	-0.011879	1.0031	0.60843	1	0.980547
GO_REACTIVE_OXYGEN_SPECIES_BIOSYNTHETIC_PROCESS	t2d.diagram2018_mbsv.0.2.eqtl	6	-0.55829	-0.041516	0.69434	0.78922	1	0.980547
GO_POSITIVE_REGULATION_OF_NITRIC_OXIDE_SYNTHASE_BIOSYNTHETIC_PROCESS	t2d.diagram2018_mbsv.0.2.eqtl	3	-0.16307	-0.0085864	0.81927	0.57886	1	0.980547
GO_DIGESTIVE_SYSTEM_DEVELOPMENT	t2d.diagram2018_mbsv.0.2.eqtl	5	0.36403	0.024723	0.68898	0.29868	1	0.980547
GO_DNA_CONFORMATION_CHANGE	t2d.diagram2018_mbsv.0.2.eqtl	18	-0.10635	-0.013622	0.35457	0.61786	1	0.980547
GO_DETECTION_OF_MECHANICAL_STIMULUS	t2d.diagram2018_mbsv.0.2.eqtl	6	0.60319	0.044855	0.61787	0.16459	1	0.980547
GO_SEXUAL_REPRODUCTION	t2d.diagram2018_mbsv.0.2.eqtl	29	-0.11037	-0.01785	0.28829	0.64904	1	0.980547
GO_EPIDERMAL_CELL_DIFFERENTIATION	t2d.diagram2018_mbsv.0.2.eqtl	10	0.25386	0.024326	0.44872	0.28585	1	0.980547
GO_BASE_EXCISION_REPAIR	t2d.diagram2018_mbsv.0.2.eqtl	3	-0.29788	-0.015685	0.94602	0.62354	1	0.980547
GO_CELLULAR_CARBOHYDRATE_CATABOLIC_PROCESS	t2d.diagram2018_mbsv.0.2.eqtl	4	-0.72901	-0.044305	0.80248	0.81807	1	0.980547
GO_NEGATIVE_REGULATION_OF_TYPE_2_IMMUNE_RESPONSE	t2d.diagram2018_mbsv.0.2.eqtl	2	-0.56523	-0.024312	1.1794	0.68407	1	0.980547
GO_TAXIS	t2d.diagram2018_mbsv.0.2.eqtl	21	0.29635	0.040939	0.28684	0.15089	1	0.980547
GO_NEGATIVE_REGULATION_OF_AXON_GUIDANCE	t2d.diagram2018_mbsv.0.2.eqtl	2	-0.62109	-0.026715	1.003	0.73205	1	0.980547
GO_REGULATION_OF_CARDIAC_MUSCLE_CELL_MEMBRANE_REPOLARIZATION	t2d.diagram2018_mbsv.0.2.eqtl	3	-0.84246	-0.04436	0.81889	0.84809	1	0.980547
GO_RESPONSE_TO_GLUCAGON	t2d.diagram2018_mbsv.0.2.eqtl	2	0.76596	0.032946	1.0029	0.22259	1	0.980547
GO_EMBRYONIC_PLACENTA_DEVELOPMENT	t2d.diagram2018_mbsv.0.2.eqtl	6	-0.038881	-0.0028913	0.60157	0.52576	1	0.980547
GO_SMALL_MOLECULE_BIOSYNTHETIC_PROCESS	t2d.diagram2018_mbsv.0.2.eqtl	47	0.27597	0.05633	0.202	0.086084	1	0.980547
GO_ANATOMICAL_STRUCTURE_MATURATION	t2d.diagram2018_mbsv.0.2.eqtl	12	-0.31361	-0.032888	0.41134	0.777	1	0.980547
GO_REGULATION_OF_AMYLOID_PRECURSOR_PROTEIN_CATABOLIC_PROCESS	t2d.diagram2018_mbsv.0.2.eqtl	2	0.38344	0.016493	1.0001	0.35075	1	0.980547
GO_REGULATION_OF_TELOMERE_MAINTENANCE	t2d.diagram2018_mbsv.0.2.eqtl	8	-0.13813	-0.01185	0.52377	0.60398	1	0.980547
GO_REGULATION_OF_EXTRINSIC_APOPTOTIC_SIGNALING_PATHWAY_VIA_DEATH_DOMAIN_RECEPTORS	t2d.diagram2018_mbsv.0.2.eqtl	3	0.62762	0.033048	0.81919	0.22188	1	0.980547
GO_REGULATION_OF_IMMUNOGLOBULIN_PRODUCTION	t2d.diagram2018_mbsv.0.2.eqtl	3	0.0085167	0.00044845	0.81943	0.49585	1	0.980547
GO_POSITIVE_REGULATION_OF_HISTONE_DEACETYLATION	t2d.diagram2018_mbsv.0.2.eqtl	2	-0.41079	-0.017669	1.0031	0.65888	1	0.980547
GO_POSITIVE_REGULATION_OF_INSULIN_SECRETION	t2d.diagram2018_mbsv.0.2.eqtl	3	-0.24417	-0.012857	0.94607	0.6018	1	0.980547
GO_NEGATIVE_REGULATION_OF_NEUROTRANSMITTER_TRANSPORT	t2d.diagram2018_mbsv.0.2.eqtl	2	1.0389	0.044685	1.0026	0.15018	1	0.980547
GO_AMYLOID_PRECURSOR_PROTEIN_METABOLIC_PROCESS	t2d.diagram2018_mbsv.0.2.eqtl	6	-0.41072	-0.030542	0.57929	0.76076	1	0.980547
GO_REGULATION_OF_RESPONSE_TO_EXTERNAL_STIMULUS	t2d.diagram2018_mbsv.0.2.eqtl	51	-0.15158	-0.032167	0.21103	0.76363	1	0.980547
GO_REGULATION_OF_MITOCHONDRION_ORGANIZATION	t2d.diagram2018_mbsv.0.2.eqtl	16	0.19987	0.024157	0.37351	0.29635	1	0.980547
GO_POSITIVE_REGULATION_OF_MUSCLE_CONTRACTION	t2d.diagram2018_mbsv.0.2.eqtl	2	-0.28974	-0.012462	1.0031	0.61362	1	0.980547
GO_NEGATIVE_REGULATION_OF_T_CELL_RECEPTOR_SIGNALING_PATHWAY	t2d.diagram2018_mbsv.0.2.eqtl	2	0.25774	0.011086	1.003	0.39862	1	0.980547
GO_BLOOD_VESSEL_ENDOTHELIAL_CELL_MIGRATION	t2d.diagram2018_mbsv.0.2.eqtl	4	1.1006	0.066884	0.70811	0.060223	1	0.980547
GO_POSITIVE_REGULATION_OF_PROTEIN_LOCALIZATION_TO_NUCLEUS	t2d.diagram2018_mbsv.0.2.eqtl	4	-0.80479	-0.04891	0.70959	0.8715	1	0.980547
GO_STRIATED_MUSCLE_CONTRACTION	t2d.diagram2018_mbsv.0.2.eqtl	8	-0.37747	-0.032382	0.51881	0.76648	1	0.980547
GO_ECTODERM_DEVELOPMENT	t2d.diagram2018_mbsv.0.2.eqtl	4	0.52374	0.031829	0.70902	0.23014	1	0.980547
GO_LEUKOCYTE_MIGRATION	t2d.diagram2018_mbsv.0.2.eqtl	17	0.22056	0.027466	0.3468	0.26246	1	0.980547
GO_NEGATIVE_REGULATION_OF_INTRACELLULAR_PROTEIN_TRANSPORT	t2d.diagram2018_mbsv.0.2.eqtl	5	-0.43027	-0.029222	0.689	0.73378	1	0.980547
GO_SENSORY_PERCEPTION_OF_PAIN	t2d.diagram2018_mbsv.0.2.eqtl	5	-0.09037	-0.0061375	0.63129	0.5569	1	0.980547
GO_NEGATIVE_REGULATION_OF_GENE_EXPRESSION_EPIGENETIC	t2d.diagram2018_mbsv.0.2.eqtl	4	0.41712	0.02535	0.7875	0.29822	1	0.980547
GO_REGULATION_OF_ANATOMICAL_STRUCTURE_SIZE	t2d.diagram2018_mbsv.0.2.eqtl	24	0.40739	0.06008	0.30118	0.088231	1	0.980547
GO_POSITIVE_REGULATION_OF_MITOCHONDRION_ORGANIZATION	t2d.diagram2018_mbsv.0.2.eqtl	10	0.03759	0.003602	0.46796	0.468	1	0.980547
GO_POSITIVE_REGULATION_OF_CATALYTIC_ACTIVITY	t2d.diagram2018_mbsv.0.2.eqtl	88	-0.025517	-0.006984	0.15657	0.56472	1	0.980547
GO_PEPTIDYL_LYSINE_MODIFICATION	t2d.diagram2018_mbsv.0.2.eqtl	23	0.20621	0.029784	0.31267	0.25486	1	0.980547
GO_REGULATION_OF_LIPOPROTEIN_LIPASE_ACTIVITY	t2d.diagram2018_mbsv.0.2.eqtl	2	-1.2219	-0.052557	1.0024	0.88842	1	0.980547
GO_NEGATIVE_REGULATION_OF_PROTEIN_BINDING	t2d.diagram2018_mbsv.0.2.eqtl	6	0.59205	0.044027	0.58004	0.15382	1	0.980547
GO_AXONEMAL_DYNEIN_COMPLEX_ASSEMBLY	t2d.diagram2018_mbsv.0.2.eqtl	3	0.55484	0.029216	0.94584	0.2788	1	0.980547
GO_REGULATION_OF_LIPID_METABOLIC_PROCESS	t2d.diagram2018_mbsv.0.2.eqtl	22	0.36052	0.050952	0.30315	0.11731	1	0.980547
GO_MAST_CELL_ACTIVATION	t2d.diagram2018_mbsv.0.2.eqtl	4	-0.8471	-0.051481	0.70941	0.88364	1	0.980547
GO_POSITIVE_REGULATION_OF_LEUKOCYTE_DIFFERENTIATION	t2d.diagram2018_mbsv.0.2.eqtl	8	-0.30598	-0.026249	0.50302	0.72844	1	0.980547
GO_MITOCHONDRIAL_MEMBRANE_ORGANIZATION	t2d.diagram2018_mbsv.0.2.eqtl	11	-0.030453	-0.0030591	0.44364	0.52736	1	0.980547
GO_INTRA_GOLGI_VESICLE_MEDIATED_TRANSPORT	t2d.diagram2018_mbsv.0.2.eqtl	4	-0.17683	-0.010746	0.76076	0.59188	1	0.980547
GO_CEREBRAL_CORTEX_NEURON_DIFFERENTIATION	t2d.diagram2018_mbsv.0.2.eqtl	2	-1.2366	-0.053188	1.0024	0.89118	1	0.980547
GO_REGULATION_OF_VENTRICULAR_CARDIAC_MUSCLE_CELL_ACTION_POTENTIAL	t2d.diagram2018_mbsv.0.2.eqtl	3	-0.84246	-0.04436	0.81889	0.84809	1	0.980547
GO_REGULATION_OF_MYOBLAST_DIFFERENTIATION	t2d.diagram2018_mbsv.0.2.eqtl	2	1.5535	0.066822	1.0019	0.060663	1	0.980547
GO_GLUCAN_METABOLIC_PROCESS	t2d.diagram2018_mbsv.0.2.eqtl	6	-0.64064	-0.04764	0.62728	0.84632	1	0.980547
GO_NEGATIVE_REGULATION_OF_CELLULAR_RESPONSE_TO_GROWTH_FACTOR_STIMULUS	t2d.diagram2018_mbsv.0.2.eqtl	9	-0.06422	-0.0058407	0.4711	0.5542	1	0.980547
GO_NUCLEOTIDE_SUGAR_METABOLIC_PROCESS	t2d.diagram2018_mbsv.0.2.eqtl	2	-0.35399	-0.015226	0.98989	0.63964	1	0.980547
GO_REGULATION_OF_SUBSTRATE_ADHESION_DEPENDENT_CELL_SPREADING	t2d.diagram2018_mbsv.0.2.eqtl	4	0.34157	0.020759	0.70881	0.31499	1	0.980547
GO_POST_GOLGI_VESICLE_MEDIATED_TRANSPORT	t2d.diagram2018_mbsv.0.2.eqtl	8	-0.12607	-0.010815	0.52125	0.59553	1	0.980547
GO_ERROR_FREE_TRANSLESION_SYNTHESIS	t2d.diagram2018_mbsv.0.2.eqtl	3	0.042047	0.002214	0.81639	0.47947	1	0.980547
GO_EYE_PHOTORECEPTOR_CELL_DIFFERENTIATION	t2d.diagram2018_mbsv.0.2.eqtl	2	1.3791	0.059318	1.0018	0.084475	1	0.980547
GO_RESPONSE_TO_TESTOSTERONE	t2d.diagram2018_mbsv.0.2.eqtl	2	0.57077	0.024551	0.78801	0.23452	1	0.980547
GO_CENTRIOLE_ASSEMBLY	t2d.diagram2018_mbsv.0.2.eqtl	2	-0.15682	-0.0067455	1.0032	0.5621	1	0.980547
GO_REGULATION_OF_HEMOPOIESIS	t2d.diagram2018_mbsv.0.2.eqtl	23	0.22516	0.032522	0.29725	0.22447	1	0.980547
GO_ION_TRANSMEMBRANE_TRANSPORT	t2d.diagram2018_mbsv.0.2.eqtl	52	-0.11661	-0.024975	0.19877	0.72121	1	0.980547
GO_POSITIVE_REGULATION_OF_CALCIUM_MEDIATED_SIGNALING	t2d.diagram2018_mbsv.0.2.eqtl	3	0.46098	0.024273	0.8068	0.28394	1	0.980547
GO_NEURAL_CREST_CELL_MIGRATION	t2d.diagram2018_mbsv.0.2.eqtl	5	0.70113	0.047618	0.63503	0.1349	1	0.980547
GO_GLYCOLIPID_CATABOLIC_PROCESS	t2d.diagram2018_mbsv.0.2.eqtl	3	0.055816	0.0029391	0.54045	0.45888	1	0.980547
GO_POSITIVE_REGULATION_OF_PROTEIN_TYROSINE_KINASE_ACTIVITY	t2d.diagram2018_mbsv.0.2.eqtl	3	0.84015	0.044239	0.819	0.15261	1	0.980547
GO_INNATE_IMMUNE_RESPONSE_ACTIVATING_CELL_SURFACE_RECEPTOR_SIGNALING_PATHWAY	t2d.diagram2018_mbsv.0.2.eqtl	4	-0.6351	-0.038597	0.78279	0.79131	1	0.980547
GO_GOLGI_TO_PLASMA_MEMBRANE_TRANSPORT	t2d.diagram2018_mbsv.0.2.eqtl	6	-0.062599	-0.004655	0.58031	0.54294	1	0.980547
GO_MITOTIC_CELL_CYCLE	t2d.diagram2018_mbsv.0.2.eqtl	54	0.22538	0.049144	0.19576	0.12493	1	0.980547
GO_REGULATION_OF_KIDNEY_DEVELOPMENT	t2d.diagram2018_mbsv.0.2.eqtl	2	0.39205	0.016863	1.0027	0.34794	1	0.980547
GO_POSITIVE_REGULATION_OF_CELLULAR_COMPONENT_BIOGENESIS	t2d.diagram2018_mbsv.0.2.eqtl	29	-0.016552	-0.0026769	0.26096	0.52528	1	0.980547
GO_BONE_DEVELOPMENT	t2d.diagram2018_mbsv.0.2.eqtl	10	0.60533	0.058005	0.44949	0.089185	1	0.980547
GO_NEGATIVE_REGULATION_OF_INTRACELLULAR_STEROID_HORMONE_RECEPTOR_SIGNALING_PATHWAY	t2d.diagram2018_mbsv.0.2.eqtl	4	1.2216	0.074239	0.68929	0.038327	1	0.980547
GO_SMOOTH_MUSCLE_TISSUE_DEVELOPMENT	t2d.diagram2018_mbsv.0.2.eqtl	2	-0.16012	-0.0068873	1.0031	0.56339	1	0.980547
GO_NEGATIVE_REGULATION_OF_CATION_CHANNEL_ACTIVITY	t2d.diagram2018_mbsv.0.2.eqtl	3	-0.29883	-0.015735	0.81927	0.64232	1	0.980547
GO_NCRNA_PROCESSING	t2d.diagram2018_mbsv.0.2.eqtl	24	0.082159	0.012116	0.30967	0.39541	1	0.980547
GO_NEGATIVE_REGULATION_OF_TRANSPORT	t2d.diagram2018_mbsv.0.2.eqtl	32	-0.15201	-0.025787	0.26295	0.71834	1	0.980547
GO_AMINE_METABOLIC_PROCESS	t2d.diagram2018_mbsv.0.2.eqtl	8	0.3325	0.028524	0.47726	0.24308	1	0.980547
GO_DNA_MODIFICATION	t2d.diagram2018_mbsv.0.2.eqtl	10	-0.59298	-0.056821	0.48172	0.89069	1	0.980547
GO_MITOTIC_SPINDLE_ASSEMBLY	t2d.diagram2018_mbsv.0.2.eqtl	4	-0.98779	-0.060031	0.70937	0.91796	1	0.980547
GO_RESPONSE_TO_ALKALOID	t2d.diagram2018_mbsv.0.2.eqtl	2	0.082695	0.003557	0.99517	0.4669	1	0.980547
GO_REGULATION_OF_CELL_PROJECTION_ORGANIZATION	t2d.diagram2018_mbsv.0.2.eqtl	37	0.13495	0.024558	0.2438	0.29001	1	0.980547
GO_REGULATION_OF_TRANSPORTER_ACTIVITY	t2d.diagram2018_mbsv.0.2.eqtl	12	-0.17745	-0.018609	0.39159	0.67473	1	0.980547
GO_CELL_JUNCTION_ORGANIZATION	t2d.diagram2018_mbsv.0.2.eqtl	16	0.46443	0.056134	0.3555	0.095852	1	0.980547
GO_EMBRYONIC_HEART_TUBE_DEVELOPMENT	t2d.diagram2018_mbsv.0.2.eqtl	6	-0.29964	-0.022282	0.61973	0.68558	1	0.980547
GO_EAR_DEVELOPMENT	t2d.diagram2018_mbsv.0.2.eqtl	9	0.2137	0.019435	0.47315	0.32581	1	0.980547
GO_POSITIVE_REGULATION_OF_SMOOTH_MUSCLE_CELL_PROLIFERATION	t2d.diagram2018_mbsv.0.2.eqtl	6	-0.34078	-0.025341	0.58022	0.72144	1	0.980547
GO_REGULATION_OF_SYNAPTIC_PLASTICITY	t2d.diagram2018_mbsv.0.2.eqtl	4	-0.42271	-0.025689	0.70453	0.72568	1	0.980547
GO_LONG_TERM_SYNAPTIC_DEPRESSION	t2d.diagram2018_mbsv.0.2.eqtl	2	0.01613	0.0006938	0.98824	0.49349	1	0.980547
GO_CELLULAR_RESPONSE_TO_RETINOIC_ACID	t2d.diagram2018_mbsv.0.2.eqtl	4	0.32447	0.019719	0.70725	0.32325	1	0.980547
GO_NCRNA_TRANSCRIPTION	t2d.diagram2018_mbsv.0.2.eqtl	8	-0.61384	-0.052659	0.52766	0.87751	1	0.980547
GO_NEGATIVE_REGULATION_OF_INTRINSIC_APOPTOTIC_SIGNALING_PATHWAY	t2d.diagram2018_mbsv.0.2.eqtl	8	-0.10184	-0.0087363	0.51986	0.57763	1	0.980547
GO_NEGATIVE_REGULATION_OF_EPITHELIAL_CELL_APOPTOTIC_PROCESS	t2d.diagram2018_mbsv.0.2.eqtl	2	-0.4937	-0.021236	0.94434	0.69939	1	0.980547
GO_VESICLE_DOCKING_INVOLVED_IN_EXOCYTOSIS	t2d.diagram2018_mbsv.0.2.eqtl	3	0.17532	0.0092318	0.90729	0.4234	1	0.980547
GO_CD4_POSITIVE_ALPHA_BETA_T_CELL_ACTIVATION	t2d.diagram2018_mbsv.0.2.eqtl	5	-0.91663	-0.062253	0.64857	0.92106	1	0.980547
GO_ARTERY_MORPHOGENESIS	t2d.diagram2018_mbsv.0.2.eqtl	3	0.73606	0.038758	0.81917	0.18455	1	0.980547
GO_NEGATIVE_REGULATION_OF_DEFENSE_RESPONSE_TO_VIRUS	t2d.diagram2018_mbsv.0.2.eqtl	3	0.55579	0.029266	0.8151	0.24774	1	0.980547
GO_POSITIVE_REGULATION_OF_MOLECULAR_FUNCTION	t2d.diagram2018_mbsv.0.2.eqtl	112	-0.10697	-0.032627	0.13864	0.77972	1	0.980547
GO_POSITIVE_REGULATION_OF_REGULATED_SECRETORY_PATHWAY	t2d.diagram2018_mbsv.0.2.eqtl	3	-1.3029	-0.068606	0.94503	0.91586	1	0.980547
GO_SPROUTING_ANGIOGENESIS	t2d.diagram2018_mbsv.0.2.eqtl	3	0.55158	0.029044	0.81924	0.25046	1	0.980547
GO_LYMPHOCYTE_ACTIVATION	t2d.diagram2018_mbsv.0.2.eqtl	39	0.0024105	0.00044993	0.23254	0.49587	1	0.980547
GO_PROTEIN_TRIMERIZATION	t2d.diagram2018_mbsv.0.2.eqtl	3	-0.85675	-0.045113	0.81902	0.85211	1	0.980547
GO_REGULATION_OF_PEPTIDYL_SERINE_PHOSPHORYLATION	t2d.diagram2018_mbsv.0.2.eqtl	3	-0.19515	-0.010276	0.81943	0.59409	1	0.980547
GO_PROTEOGLYCAN_METABOLIC_PROCESS	t2d.diagram2018_mbsv.0.2.eqtl	5	0.10946	0.0074339	0.68908	0.43691	1	0.980547
GO_DOPAMINE_METABOLIC_PROCESS	t2d.diagram2018_mbsv.0.2.eqtl	3	0.54819	0.028865	0.81927	0.25179	1	0.980547
GO_DEFENSE_RESPONSE_TO_OTHER_ORGANISM	t2d.diagram2018_mbsv.0.2.eqtl	34	-0.30069	-0.052529	0.25938	0.87669	1	0.980547
GO_LEUKOCYTE_PROLIFERATION	t2d.diagram2018_mbsv.0.2.eqtl	14	-0.18717	-0.021181	0.38663	0.68579	1	0.980547
GO_ADHERENS_JUNCTION_ASSEMBLY	t2d.diagram2018_mbsv.0.2.eqtl	7	0.34854	0.027982	0.53496	0.25743	1	0.980547
GO_SECRETORY_GRANULE_ORGANIZATION	t2d.diagram2018_mbsv.0.2.eqtl	3	-0.89754	-0.047261	0.81888	0.86334	1	0.980547
GO_POSITIVE_REGULATION_OF_INTERLEUKIN_12_PRODUCTION	t2d.diagram2018_mbsv.0.2.eqtl	2	0.15179	0.0065291	1.0032	0.43988	1	0.980547
GO_REGULATION_OF_T_CELL_APOPTOTIC_PROCESS	t2d.diagram2018_mbsv.0.2.eqtl	5	0.76827	0.052177	0.73163	0.14696	1	0.980547
GO_VESICLE_FUSION_TO_PLASMA_MEMBRANE	t2d.diagram2018_mbsv.0.2.eqtl	2	0.12396	0.005332	1.0032	0.45084	1	0.980547
GO_IN_UTERO_EMBRYONIC_DEVELOPMENT	t2d.diagram2018_mbsv.0.2.eqtl	22	0.10977	0.015513	0.30841	0.36099	1	0.980547
GO_DICARBOXYLIC_ACID_BIOSYNTHETIC_PROCESS	t2d.diagram2018_mbsv.0.2.eqtl	2	0.45393	0.019525	0.99728	0.32454	1	0.980547
GO_VESICLE_CYTOSKELETAL_TRAFFICKING	t2d.diagram2018_mbsv.0.2.eqtl	2	-0.080338	-0.0034556	0.5955	0.55365	1	0.980547
GO_EPITHELIAL_CILIUM_MOVEMENT	t2d.diagram2018_mbsv.0.2.eqtl	3	0.41651	0.021931	1.1584	0.35962	1	0.980547
GO_MESENCHYMAL_CELL_DIFFERENTIATION	t2d.diagram2018_mbsv.0.2.eqtl	12	0.31197	0.032717	0.4093	0.22305	1	0.980547
GO_NEGATIVE_REGULATION_OF_DNA_BIOSYNTHETIC_PROCESS	t2d.diagram2018_mbsv.0.2.eqtl	4	0.18601	0.011305	0.71004	0.3967	1	0.980547
GO_REGULATION_OF_SMALL_GTPASE_MEDIATED_SIGNAL_TRANSDUCTION	t2d.diagram2018_mbsv.0.2.eqtl	14	0.30232	0.034212	0.34139	0.18803	1	0.980547
GO_RNA_MODIFICATION	t2d.diagram2018_mbsv.0.2.eqtl	13	-0.57554	-0.062792	0.42446	0.91229	1	0.980547
GO_CELLULAR_COMPONENT_ASSEMBLY_INVOLVED_IN_MORPHOGENESIS	t2d.diagram2018_mbsv.0.2.eqtl	5	0.013127	0.00089149	0.63536	0.49176	1	0.980547
GO_ORGANELLE_FISSION	t2d.diagram2018_mbsv.0.2.eqtl	24	0.14151	0.020869	0.30508	0.32143	1	0.980547
GO_MUSCLE_STRUCTURE_DEVELOPMENT	t2d.diagram2018_mbsv.0.2.eqtl	23	0.28241	0.040791	0.30847	0.18007	1	0.980547
GO_RESPONSE_TO_INCREASED_OXYGEN_LEVELS	t2d.diagram2018_mbsv.0.2.eqtl	2	-0.72593	-0.031225	0.90001	0.78995	1	0.980547
GO_MAINTENANCE_OF_LOCATION_IN_CELL	t2d.diagram2018_mbsv.0.2.eqtl	8	-0.14844	-0.012734	0.50303	0.61601	1	0.980547
GO_T_HELPER_1_TYPE_IMMUNE_RESPONSE	t2d.diagram2018_mbsv.0.2.eqtl	3	-1.2288	-0.064703	0.92833	0.90704	1	0.980547
GO_PLASMA_LIPOPROTEIN_PARTICLE_CLEARANCE	t2d.diagram2018_mbsv.0.2.eqtl	3	-0.064179	-0.0033794	0.81873	0.53123	1	0.980547
GO_CELLULAR_RESPONSE_TO_OXYGEN_LEVELS	t2d.diagram2018_mbsv.0.2.eqtl	14	-0.10286	-0.01164	0.35957	0.61256	1	0.980547
GO_DNA_CATABOLIC_PROCESS	t2d.diagram2018_mbsv.0.2.eqtl	4	-0.72701	-0.044183	0.75834	0.83103	1	0.980547
GO_REGULATION_OF_INTRACELLULAR_ESTROGEN_RECEPTOR_SIGNALING_PATHWAY	t2d.diagram2018_mbsv.0.2.eqtl	2	0.094523	0.0040657	1.0031	0.46247	1	0.980547
GO_CELLULAR_RESPONSE_TO_HORMONE_STIMULUS	t2d.diagram2018_mbsv.0.2.eqtl	33	0.30556	0.052614	0.24846	0.10953	1	0.980547
GO_CELL_FATE_COMMITMENT_INVOLVED_IN_FORMATION_OF_PRIMARY_GERM_LAYER	t2d.diagram2018_mbsv.0.2.eqtl	2	-0.083689	-0.0035997	1.0031	0.53324	1	0.980547
GO_DNA_REPAIR	t2d.diagram2018_mbsv.0.2.eqtl	41	0.11274	0.021556	0.23639	0.31675	1	0.980547
GO_SULFUR_COMPOUND_CATABOLIC_PROCESS	t2d.diagram2018_mbsv.0.2.eqtl	2	-0.99498	-0.042797	1.0027	0.83937	1	0.980547
GO_CHLORIDE_TRANSPORT	t2d.diagram2018_mbsv.0.2.eqtl	4	0.18775	0.01141	0.70991	0.39574	1	0.980547
GO_MICROTUBULE_DEPOLYMERIZATION	t2d.diagram2018_mbsv.0.2.eqtl	2	-0.34904	-0.015013	1.0031	0.63603	1	0.980547
GO_PROTEIN_POLYMERIZATION	t2d.diagram2018_mbsv.0.2.eqtl	17	0.14943	0.018608	0.35953	0.33888	1	0.980547
GO_CELLULAR_RESPONSE_TO_CORTICOSTEROID_STIMULUS	t2d.diagram2018_mbsv.0.2.eqtl	2	-1.1815	-0.050819	1.0025	0.88058	1	0.980547
GO_SIGNAL_TRANSDUCTION_IN_RESPONSE_TO_DNA_DAMAGE	t2d.diagram2018_mbsv.0.2.eqtl	6	0.45582	0.033896	0.48922	0.17585	1	0.980547
GO_MUSCLE_CONTRACTION	t2d.diagram2018_mbsv.0.2.eqtl	12	-0.31629	-0.03317	0.41827	0.77514	1	0.980547
GO_REGULATION_OF_ADHERENS_JUNCTION_ORGANIZATION	t2d.diagram2018_mbsv.0.2.eqtl	5	0.51185	0.034762	0.63113	0.20878	1	0.980547
GO_ENZYME_LINKED_RECEPTOR_PROTEIN_SIGNALING_PATHWAY	t2d.diagram2018_mbsv.0.2.eqtl	50	0.090757	0.019079	0.2123	0.33456	1	0.980547
GO_PYRIMIDINE_NUCLEOTIDE_CATABOLIC_PROCESS	t2d.diagram2018_mbsv.0.2.eqtl	2	-0.23469	-0.010095	1.003	0.59248	1	0.980547
GO_PROTEIN_KINASE_C_ACTIVATING_G_PROTEIN_COUPLED_RECEPTOR_SIGNALING_PATHWAY	t2d.diagram2018_mbsv.0.2.eqtl	2	-0.1902	-0.0081811	1.0031	0.57517	1	0.980547
GO_REGULATION_OF_CALCIUM_ION_TRANSMEMBRANE_TRANSPORT	t2d.diagram2018_mbsv.0.2.eqtl	4	0.13527	0.0082206	0.70429	0.42387	1	0.980547
GO_RESPONSE_TO_BACTERIUM	t2d.diagram2018_mbsv.0.2.eqtl	33	-0.2128	-0.036642	0.25736	0.79574	1	0.980547
GO_POSITIVE_REGULATION_OF_LEUKOCYTE_MIGRATION	t2d.diagram2018_mbsv.0.2.eqtl	6	0.93456	0.069497	0.57962	0.053596	1	0.980547
GO_CALCIUM_ION_IMPORT	t2d.diagram2018_mbsv.0.2.eqtl	2	-0.21493	-0.0092448	1.0031	0.58481	1	0.980547
GO_CELL_MATURATION	t2d.diagram2018_mbsv.0.2.eqtl	11	-0.41563	-0.041751	0.42932	0.83339	1	0.980547
GO_REGULATION_OF_SECRETION	t2d.diagram2018_mbsv.0.2.eqtl	40	0.011406	0.002155	0.23535	0.48068	1	0.980547
GO_CELLULAR_RESPONSE_TO_TOXIC_SUBSTANCE	t2d.diagram2018_mbsv.0.2.eqtl	10	-0.22884	-0.021928	0.44399	0.69681	1	0.980547
GO_MODULATION_OF_TRANSCRIPTION_IN_OTHER_ORGANISM_INVOLVED_IN_SYMBIOTIC_INTERACTION	t2d.diagram2018_mbsv.0.2.eqtl	2	0.10835	0.0046603	1.0031	0.45701	1	0.980547
GO_APOPTOTIC_SIGNALING_PATHWAY	t2d.diagram2018_mbsv.0.2.eqtl	36	-0.2597	-0.04664	0.25264	0.84789	1	0.980547
GO_NEURAL_NUCLEUS_DEVELOPMENT	t2d.diagram2018_mbsv.0.2.eqtl	2	0.68068	0.029278	1.0029	0.24874	1	0.980547
GO_LYMPHOCYTE_MEDIATED_IMMUNITY	t2d.diagram2018_mbsv.0.2.eqtl	18	-0.34055	-0.043617	0.34068	0.84113	1	0.980547
GO_S_ADENOSYLMETHIONINE_METABOLIC_PROCESS	t2d.diagram2018_mbsv.0.2.eqtl	2	-0.99314	-0.042718	1.0027	0.83892	1	0.980547
GO_REGULATION_OF_PROTEIN_LOCALIZATION_TO_CELL_SURFACE	t2d.diagram2018_mbsv.0.2.eqtl	4	-0.36763	-0.022342	0.66718	0.70913	1	0.980547
GO_RIBONUCLEOSIDE_TRIPHOSPHATE_BIOSYNTHETIC_PROCESS	t2d.diagram2018_mbsv.0.2.eqtl	4	-0.051303	-0.0031179	0.61992	0.53297	1	0.980547
GO_REGULATION_OF_CHROMOSOME_SEGREGATION	t2d.diagram2018_mbsv.0.2.eqtl	3	0.13273	0.006989	0.78386	0.43279	1	0.980547
GO_SPHINGOLIPID_METABOLIC_PROCESS	t2d.diagram2018_mbsv.0.2.eqtl	7	-0.11088	-0.0089022	0.42121	0.6038	1	0.980547
GO_PROTEIN_ACETYLATION	t2d.diagram2018_mbsv.0.2.eqtl	13	-0.044573	-0.004863	0.40745	0.54355	1	0.980547
GO_POSITIVE_REGULATION_OF_TRANSCRIPTION_ELONGATION_FROM_RNA_POLYMERASE_II_PROMOTER	t2d.diagram2018_mbsv.0.2.eqtl	2	-0.16462	-0.007081	1.0031	0.56516	1	0.980547
GO_REGULATION_OF_NUCLEOCYTOPLASMIC_TRANSPORT	t2d.diagram2018_mbsv.0.2.eqtl	7	-0.47649	-0.038254	0.53736	0.81228	1	0.980547
GO_CELLULAR_HORMONE_METABOLIC_PROCESS	t2d.diagram2018_mbsv.0.2.eqtl	7	-0.34526	-0.027719	0.50939	0.75097	1	0.980547
GO_PTERIDINE_CONTAINING_COMPOUND_METABOLIC_PROCESS	t2d.diagram2018_mbsv.0.2.eqtl	4	0.43316	0.026325	0.70993	0.27095	1	0.980547
GO_POSITIVE_REGULATION_OF_INTERFERON_BETA_PRODUCTION	t2d.diagram2018_mbsv.0.2.eqtl	3	-0.73025	-0.038452	0.81917	0.81355	1	0.980547
GO_REGULATION_OF_PEPTIDYL_TYROSINE_PHOSPHORYLATION	t2d.diagram2018_mbsv.0.2.eqtl	16	-0.3349	-0.040478	0.35608	0.82642	1	0.980547
GO_RESPONSE_TO_INSULIN	t2d.diagram2018_mbsv.0.2.eqtl	17	0.31287	0.038961	0.35638	0.1901	1	0.980547
GO_POSITIVE_REGULATION_OF_NIK_NF_KAPPAB_SIGNALING	t2d.diagram2018_mbsv.0.2.eqtl	10	-0.32273	-0.030925	0.44267	0.76693	1	0.980547
GO_REGULATION_OF_CATABOLIC_PROCESS	t2d.diagram2018_mbsv.0.2.eqtl	68	0.00086381	0.00020991	0.17122	0.49799	1	0.980547
GO_REGULATION_OF_CARBOHYDRATE_METABOLIC_PROCESS	t2d.diagram2018_mbsv.0.2.eqtl	16	0.23908	0.028897	0.38878	0.26936	1	0.980547
GO_NEGATIVE_REGULATION_OF_SYNAPTIC_TRANSMISSION	t2d.diagram2018_mbsv.0.2.eqtl	6	0.42171	0.03136	0.57717	0.23258	1	0.980547
GO_CELL_DEATH_IN_RESPONSE_TO_OXIDATIVE_STRESS	t2d.diagram2018_mbsv.0.2.eqtl	8	-0.24774	-0.021252	0.54791	0.67437	1	0.980547
GO_REGULATION_OF_NEURON_DIFFERENTIATION	t2d.diagram2018_mbsv.0.2.eqtl	29	0.19662	0.031799	0.27276	0.23558	1	0.980547
GO_NEGATIVE_REGULATION_OF_INTERFERON_GAMMA_PRODUCTION	t2d.diagram2018_mbsv.0.2.eqtl	2	0.13714	0.0058989	0.92794	0.44127	1	0.980547
GO_NEGATIVE_REGULATION_OF_NF_KAPPAB_TRANSCRIPTION_FACTOR_ACTIVITY	t2d.diagram2018_mbsv.0.2.eqtl	7	-0.57675	-0.046303	0.50394	0.87365	1	0.980547
GO_PROTEIN_POLYUBIQUITINATION	t2d.diagram2018_mbsv.0.2.eqtl	15	0.49284	0.057703	0.36002	0.085666	1	0.980547
GO_POSITIVE_REGULATION_OF_ION_TRANSPORT	t2d.diagram2018_mbsv.0.2.eqtl	11	-0.021261	-0.0021357	0.41863	0.52025	1	0.980547
GO_ATP_BIOSYNTHETIC_PROCESS	t2d.diagram2018_mbsv.0.2.eqtl	3	-0.6684	-0.035195	0.8187	0.79277	1	0.980547
GO_CANONICAL_WNT_SIGNALING_PATHWAY	t2d.diagram2018_mbsv.0.2.eqtl	8	-0.58526	-0.050207	0.50271	0.87769	1	0.980547
GO_ACUTE_INFLAMMATORY_RESPONSE	t2d.diagram2018_mbsv.0.2.eqtl	5	-0.70767	-0.048062	0.6701	0.85441	1	0.980547
GO_HUMORAL_IMMUNE_RESPONSE	t2d.diagram2018_mbsv.0.2.eqtl	4	-0.32092	-0.019504	0.71	0.67432	1	0.980547
GO_PHAGOSOME_MATURATION	t2d.diagram2018_mbsv.0.2.eqtl	2	-0.29141	-0.012535	0.90019	0.62689	1	0.980547
GO_REGULATION_OF_THYMOCYTE_APOPTOTIC_PROCESS	t2d.diagram2018_mbsv.0.2.eqtl	2	1.1306	0.048631	1.0024	0.12982	1	0.980547
GO_MYELOID_LEUKOCYTE_ACTIVATION	t2d.diagram2018_mbsv.0.2.eqtl	48	-0.16075	-0.033142	0.21074	0.77711	1	0.980547
GO_ANTERIOR_POSTERIOR_PATTERN_SPECIFICATION	t2d.diagram2018_mbsv.0.2.eqtl	10	0.040436	0.0038747	0.45021	0.46423	1	0.980547
GO_POSITIVE_REGULATION_OF_CELL_DIVISION	t2d.diagram2018_mbsv.0.2.eqtl	5	-0.64137	-0.043558	0.62082	0.8491	1	0.980547
GO_ERBB_SIGNALING_PATHWAY	t2d.diagram2018_mbsv.0.2.eqtl	8	-0.012985	-0.0011139	0.49891	0.51038	1	0.980547
GO_EMBRYONIC_ORGAN_MORPHOGENESIS	t2d.diagram2018_mbsv.0.2.eqtl	19	0.2898	0.038116	0.34129	0.198	1	0.980547
GO_REPRODUCTIVE_SYSTEM_DEVELOPMENT	t2d.diagram2018_mbsv.0.2.eqtl	16	-0.17498	-0.021149	0.38041	0.67718	1	0.980547
GO_CYTOSOLIC_CALCIUM_ION_TRANSPORT	t2d.diagram2018_mbsv.0.2.eqtl	2	-0.21493	-0.0092448	1.0031	0.58481	1	0.980547
GO_REGULATION_OF_SPINDLE_ORGANIZATION	t2d.diagram2018_mbsv.0.2.eqtl	2	-0.7843	-0.033735	1.0029	0.78282	1	0.980547
GO_POSITIVE_REGULATION_OF_CATABOLIC_PROCESS	t2d.diagram2018_mbsv.0.2.eqtl	34	-0.14552	-0.025421	0.23701	0.73031	1	0.980547
GO_GLIOGENESIS	t2d.diagram2018_mbsv.0.2.eqtl	16	0.064761	0.0078275	0.35896	0.42843	1	0.980547
GO_PEPTIDYL_THREONINE_MODIFICATION	t2d.diagram2018_mbsv.0.2.eqtl	5	-0.51095	-0.034701	0.6886	0.77087	1	0.980547
GO_MITOCHONDRIAL_FISSION	t2d.diagram2018_mbsv.0.2.eqtl	6	-0.41997	-0.03123	0.61822	0.75145	1	0.980547
GO_MATURATION_OF_5_8S_RRNA_FROM_TRICISTRONIC_RRNA_TRANSCRIPT_SSU_RRNA_5_8S_RRNA_LSU_RRNA_	t2d.diagram2018_mbsv.0.2.eqtl	3	-0.29533	-0.015551	0.81902	0.64076	1	0.980547
GO_POLYOL_TRANSPORT	t2d.diagram2018_mbsv.0.2.eqtl	2	-0.11782	-0.0050677	0.998	0.54698	1	0.980547
GO_ANTIGEN_PROCESSING_AND_PRESENTATION	t2d.diagram2018_mbsv.0.2.eqtl	12	0.17521	0.018375	0.38677	0.32532	1	0.980547
GO_CELLULAR_AMINO_ACID_CATABOLIC_PROCESS	t2d.diagram2018_mbsv.0.2.eqtl	9	0.068821	0.0062591	0.51311	0.44667	1	0.980547
GO_TELENCEPHALON_GLIAL_CELL_MIGRATION	t2d.diagram2018_mbsv.0.2.eqtl	2	-0.43979	-0.018917	1.0026	0.66949	1	0.980547
GO_MAINTENANCE_OF_LOCATION	t2d.diagram2018_mbsv.0.2.eqtl	18	0.17061	0.021852	0.34276	0.30938	1	0.980547
GO_NEPHRON_EPITHELIUM_DEVELOPMENT	t2d.diagram2018_mbsv.0.2.eqtl	4	0.11629	0.0070676	0.70991	0.43495	1	0.980547
GO_POSITIVE_REGULATION_OF_CALCIUM_ION_TRANSMEMBRANE_TRANSPORT	t2d.diagram2018_mbsv.0.2.eqtl	3	0.27085	0.014262	0.81069	0.36919	1	0.980547
GO_NEGATIVE_REGULATION_OF_EPITHELIAL_CELL_MIGRATION	t2d.diagram2018_mbsv.0.2.eqtl	2	0.074546	0.0032065	0.97317	0.46948	1	0.980547
GO_POSITIVE_REGULATION_OF_CYTOSKELETON_ORGANIZATION	t2d.diagram2018_mbsv.0.2.eqtl	14	0.20984	0.023747	0.34109	0.26928	1	0.980547
GO_RESPONSE_TO_KETONE	t2d.diagram2018_mbsv.0.2.eqtl	7	-0.047896	-0.0038452	0.49516	0.53852	1	0.980547
GO_NEGATIVE_REGULATION_OF_PROTEIN_KINASE_B_SIGNALING	t2d.diagram2018_mbsv.0.2.eqtl	5	-0.20331	-0.013808	0.6335	0.62583	1	0.980547
GO_REGULATION_OF_POSTSYNAPTIC_MEMBRANE_POTENTIAL	t2d.diagram2018_mbsv.0.2.eqtl	3	0.92403	0.048655	0.81899	0.12974	1	0.980547
GO_INNER_MITOCHONDRIAL_MEMBRANE_ORGANIZATION	t2d.diagram2018_mbsv.0.2.eqtl	3	-0.012895	-0.000679	0.94605	0.50544	1	0.980547
GO_PROTEIN_LOCALIZATION_TO_VACUOLE	t2d.diagram2018_mbsv.0.2.eqtl	5	-0.59884	-0.04067	0.67333	0.813	1	0.980547
GO_CELLULAR_RESPONSE_TO_HYDROGEN_PEROXIDE	t2d.diagram2018_mbsv.0.2.eqtl	6	0.14916	0.011092	0.60666	0.40291	1	0.980547
GO_REGULATION_OF_ORGAN_GROWTH	t2d.diagram2018_mbsv.0.2.eqtl	4	-0.20921	-0.012714	0.71001	0.61584	1	0.980547
GO_REGULATION_OF_SYNAPSE_ASSEMBLY	t2d.diagram2018_mbsv.0.2.eqtl	4	-0.78057	-0.047438	0.78727	0.83916	1	0.980547
GO_POSITIVE_REGULATION_OF_CELL_GROWTH	t2d.diagram2018_mbsv.0.2.eqtl	11	0.044094	0.0044294	0.44051	0.46014	1	0.980547
GO_NEGATIVE_REGULATION_OF_OXIDOREDUCTASE_ACTIVITY	t2d.diagram2018_mbsv.0.2.eqtl	2	-0.79734	-0.034296	1.0028	0.78664	1	0.980547
GO_REGULATION_OF_TRANSMEMBRANE_RECEPTOR_PROTEIN_SERINE_THREONINE_KINASE_SIGNALING_PATHWAY	t2d.diagram2018_mbsv.0.2.eqtl	11	0.064302	0.0064594	0.42709	0.44018	1	0.980547
GO_OVULATION_CYCLE_PROCESS	t2d.diagram2018_mbsv.0.2.eqtl	2	-1.3888	-0.059735	1.0022	0.91692	1	0.980547
GO_POSITIVE_REGULATION_OF_CELL_ADHESION	t2d.diagram2018_mbsv.0.2.eqtl	19	-0.0016797	-0.00022092	0.34044	0.50197	1	0.980547
GO_PROTEIN_LOCALIZATION_TO_CHROMATIN	t2d.diagram2018_mbsv.0.2.eqtl	2	0.19878	0.0085501	1.0032	0.42148	1	0.980547
GO_CEREBRAL_CORTEX_DEVELOPMENT	t2d.diagram2018_mbsv.0.2.eqtl	6	-0.43981	-0.032705	0.5801	0.77574	1	0.980547
GO_ENDOCRINE_PANCREAS_DEVELOPMENT	t2d.diagram2018_mbsv.0.2.eqtl	2	0.8789	0.037804	1.0026	0.19045	1	0.980547
GO_RNA_PHOSPHODIESTER_BOND_HYDROLYSIS	t2d.diagram2018_mbsv.0.2.eqtl	10	-0.43463	-0.041647	0.46637	0.82421	1	0.980547
GO_ORGANIC_ACID_METABOLIC_PROCESS	t2d.diagram2018_mbsv.0.2.eqtl	56	0.25301	0.056125	0.19806	0.10087	1	0.980547
GO_CYCLIC_NUCLEOTIDE_MEDIATED_SIGNALING	t2d.diagram2018_mbsv.0.2.eqtl	6	-0.22598	-0.016805	0.44798	0.69297	1	0.980547
GO_RESPONSE_TO_INSECTICIDE	t2d.diagram2018_mbsv.0.2.eqtl	2	1.3671	0.058803	1.0022	0.086427	1	0.980547
GO_REGULATION_OF_SYMBIOSIS_ENCOMPASSING_MUTUALISM_THROUGH_PARASITISM	t2d.diagram2018_mbsv.0.2.eqtl	19	-0.053421	-0.0070263	0.34701	0.56116	1	0.980547
GO_G1_DNA_DAMAGE_CHECKPOINT	t2d.diagram2018_mbsv.0.2.eqtl	2	0.61321	0.026376	0.67412	0.18161	1	0.980547
GO_RESPONSE_TO_OXYGEN_LEVELS	t2d.diagram2018_mbsv.0.2.eqtl	23	0.065835	0.009509	0.28783	0.40956	1	0.980547
GO_POSITIVE_REGULATION_OF_IMMUNE_SYSTEM_PROCESS	t2d.diagram2018_mbsv.0.2.eqtl	61	-0.14084	-0.032528	0.19142	0.76899	1	0.980547
GO_PROTEIN_LOCALIZATION_TO_CHROMOSOME_TELOMERIC_REGION	t2d.diagram2018_mbsv.0.2.eqtl	2	-0.4471	-0.019231	1.0031	0.67206	1	0.980547
GO_POSITIVE_REGULATION_OF_CALCIUM_ION_TRANSMEMBRANE_TRANSPORTER_ACTIVITY	t2d.diagram2018_mbsv.0.2.eqtl	3	0.27085	0.014262	0.81069	0.36919	1	0.980547
GO_REGULATION_OF_RECEPTOR_MEDIATED_ENDOCYTOSIS	t2d.diagram2018_mbsv.0.2.eqtl	5	0.64857	0.044048	0.63159	0.15236	1	0.980547
GO_POSITIVE_REGULATION_OF_LYMPHOCYTE_MEDIATED_IMMUNITY	t2d.diagram2018_mbsv.0.2.eqtl	7	-0.53836	-0.043222	0.52456	0.84751	1	0.980547
GO_RESPONSE_TO_TRANSFORMING_GROWTH_FACTOR_BETA	t2d.diagram2018_mbsv.0.2.eqtl	16	-0.11166	-0.013495	0.3631	0.62074	1	0.980547
GO_TRANSCRIPTION_ELONGATION_FROM_RNA_POLYMERASE_II_PROMOTER	t2d.diagram2018_mbsv.0.2.eqtl	5	0.28246	0.019184	0.63463	0.32818	1	0.980547
GO_CELLULAR_AMIDE_METABOLIC_PROCESS	t2d.diagram2018_mbsv.0.2.eqtl	62	0.13435	0.031266	0.18529	0.23429	1	0.980547
GO_REGULATION_OF_DNA_BINDING	t2d.diagram2018_mbsv.0.2.eqtl	5	0.19806	0.013452	0.56847	0.3638	1	0.980547
GO_IMMUNOGLOBULIN_PRODUCTION	t2d.diagram2018_mbsv.0.2.eqtl	7	0.58102	0.046646	0.60602	0.16896	1	0.980547
GO_TISSUE_MIGRATION	t2d.diagram2018_mbsv.0.2.eqtl	13	0.46864	0.051129	0.40487	0.12367	1	0.980547
GO_ONE_CARBON_COMPOUND_TRANSPORT	t2d.diagram2018_mbsv.0.2.eqtl	2	-1.3239	-0.056947	0.99715	0.90772	1	0.980547
GO_ENSHEATHMENT_OF_NEURONS	t2d.diagram2018_mbsv.0.2.eqtl	9	0.3739	0.034005	0.39337	0.17104	1	0.980547
GO_POSITIVE_REGULATION_OF_PHOSPHORUS_METABOLIC_PROCESS	t2d.diagram2018_mbsv.0.2.eqtl	57	0.30292	0.067762	0.19894	0.064073	1	0.980547
GO_DENDRITE_MORPHOGENESIS	t2d.diagram2018_mbsv.0.2.eqtl	11	-0.036459	-0.0036624	0.46222	0.53143	1	0.980547
GO_RESPONSE_TO_CAMP	t2d.diagram2018_mbsv.0.2.eqtl	7	-0.029243	-0.0023478	0.49515	0.52354	1	0.980547
GO_MYOBLAST_DIFFERENTIATION	t2d.diagram2018_mbsv.0.2.eqtl	5	0.11421	0.0077565	0.63538	0.42869	1	0.980547
GO_REGULATION_OF_MEGAKARYOCYTE_DIFFERENTIATION	t2d.diagram2018_mbsv.0.2.eqtl	2	1.0302	0.044314	1.0025	0.15218	1	0.980547
GO_NEGATIVE_REGULATION_OF_HEMOPOIESIS	t2d.diagram2018_mbsv.0.2.eqtl	7	0.3983	0.031977	0.49098	0.20871	1	0.980547
GO_REGULATION_OF_MUSCLE_CELL_DIFFERENTIATION	t2d.diagram2018_mbsv.0.2.eqtl	5	0.51599	0.035043	0.68784	0.22667	1	0.980547
GO_REGULATION_OF_ENDOPLASMIC_RETICULUM_STRESS_INDUCED_INTRINSIC_APOPTOTIC_SIGNALING_PATHWAY	t2d.diagram2018_mbsv.0.2.eqtl	2	-0.74374	-0.031991	1.0029	0.77075	1	0.980547
GO_RIBOSOMAL_SMALL_SUBUNIT_BIOGENESIS	t2d.diagram2018_mbsv.0.2.eqtl	6	0.31028	0.023073	0.6201	0.30846	1	0.980547
GO_HEPARAN_SULFATE_PROTEOGLYCAN_METABOLIC_PROCESS	t2d.diagram2018_mbsv.0.2.eqtl	2	-0.95362	-0.041018	1.0026	0.82912	1	0.980547
GO_INTESTINAL_EPITHELIAL_CELL_DEVELOPMENT	t2d.diagram2018_mbsv.0.2.eqtl	2	1.5104	0.064968	1.002	0.066014	1	0.980547
GO_REGULATION_OF_METAL_ION_TRANSPORT	t2d.diagram2018_mbsv.0.2.eqtl	10	-0.31771	-0.030444	0.44883	0.7604	1	0.980547
GO_SISTER_CHROMATID_SEGREGATION	t2d.diagram2018_mbsv.0.2.eqtl	7	0.70923	0.05694	0.55598	0.10119	1	0.980547
GO_MONOSACCHARIDE_BIOSYNTHETIC_PROCESS	t2d.diagram2018_mbsv.0.2.eqtl	11	0.62721	0.063005	0.44399	0.079029	1	0.980547
GO_ORGANELLE_MEMBRANE_FUSION	t2d.diagram2018_mbsv.0.2.eqtl	8	-0.36804	-0.031573	0.52118	0.75988	1	0.980547
GO_CARBOHYDRATE_DERIVATIVE_BIOSYNTHETIC_PROCESS	t2d.diagram2018_mbsv.0.2.eqtl	51	0.054026	0.011465	0.20325	0.39522	1	0.980547
GO_HEART_MORPHOGENESIS	t2d.diagram2018_mbsv.0.2.eqtl	14	0.59277	0.067082	0.39162	0.065212	1	0.980547
GO_REGULATION_OF_HORMONE_SECRETION	t2d.diagram2018_mbsv.0.2.eqtl	11	0.16542	0.016617	0.44505	0.3551	1	0.980547
GO_REGULATION_OF_CALCIUM_ION_TRANSPORT	t2d.diagram2018_mbsv.0.2.eqtl	5	-0.066274	-0.004501	0.63124	0.5418	1	0.980547
GO_SENSORY_PERCEPTION_OF_LIGHT_STIMULUS	t2d.diagram2018_mbsv.0.2.eqtl	8	-0.65687	-0.056351	0.47941	0.91453	1	0.980547
GO_REGULATION_OF_LIPID_KINASE_ACTIVITY	t2d.diagram2018_mbsv.0.2.eqtl	4	1.1351	0.068984	0.709	0.054842	1	0.980547
GO_LYSOSOME_LOCALIZATION	t2d.diagram2018_mbsv.0.2.eqtl	5	-0.056458	-0.0038343	0.63532	0.5354	1	0.980547
GO_RESPONSE_TO_HORMONE	t2d.diagram2018_mbsv.0.2.eqtl	43	0.22074	0.043181	0.21774	0.15546	1	0.980547
GO_REGULATION_OF_HEXOKINASE_ACTIVITY	t2d.diagram2018_mbsv.0.2.eqtl	2	-1.3174	-0.056664	1.2681	0.85044	1	0.980547
GO_POSITIVE_REGULATION_OF_MUSCLE_HYPERTROPHY	t2d.diagram2018_mbsv.0.2.eqtl	4	-0.31309	-0.019028	0.70433	0.67162	1	0.980547
GO_EMBRYONIC_PATTERN_SPECIFICATION	t2d.diagram2018_mbsv.0.2.eqtl	3	0.45427	0.02392	0.81938	0.28971	1	0.980547
GO_RESPONSE_TO_PROTOZOAN	t2d.diagram2018_mbsv.0.2.eqtl	2	-0.35322	-0.015193	1.0031	0.63759	1	0.980547
GO_MULTIVESICULAR_BODY_ORGANIZATION	t2d.diagram2018_mbsv.0.2.eqtl	3	-0.95946	-0.050521	0.94545	0.84478	1	0.980547
GO_NEGATIVE_REGULATION_OF_TELOMERE_MAINTENANCE_VIA_TELOMERE_LENGTHENING	t2d.diagram2018_mbsv.0.2.eqtl	4	-0.41039	-0.024941	0.70992	0.71833	1	0.980547
GO_NUCLEOTIDE_EXCISION_REPAIR_PREINCISION_COMPLEX_ASSEMBLY	t2d.diagram2018_mbsv.0.2.eqtl	2	-0.83741	-0.03602	1.0028	0.79807	1	0.980547
GO_LEARNING	t2d.diagram2018_mbsv.0.2.eqtl	4	0.62058	0.037715	0.63357	0.16378	1	0.980547
GO_CILIUM_ORGANIZATION	t2d.diagram2018_mbsv.0.2.eqtl	31	0.20031	0.033462	0.27343	0.23198	1	0.980547
GO_REGULATION_OF_PHOSPHOLIPASE_ACTIVITY	t2d.diagram2018_mbsv.0.2.eqtl	2	0.23592	0.010148	0.99554	0.40636	1	0.980547
GO_CHONDROCYTE_DIFFERENTIATION	t2d.diagram2018_mbsv.0.2.eqtl	3	0.5567	0.029314	0.81888	0.24838	1	0.980547
GO_REGULATION_OF_CELLULAR_LOCALIZATION	t2d.diagram2018_mbsv.0.2.eqtl	54	0.074477	0.016239	0.20467	0.35801	1	0.980547
GO_OVULATION	t2d.diagram2018_mbsv.0.2.eqtl	2	-0.33557	-0.014434	1.0031	0.63097	1	0.980547
GO_MATURATION_OF_SSU_RRNA_FROM_TRICISTRONIC_RRNA_TRANSCRIPT_SSU_RRNA_5_8S_RRNA_LSU_RRNA_	t2d.diagram2018_mbsv.0.2.eqtl	5	0.26899	0.018268	0.68885	0.34813	1	0.980547
GO_REGULATION_OF_RECEPTOR_BIOSYNTHETIC_PROCESS	t2d.diagram2018_mbsv.0.2.eqtl	3	0.71996	0.03791	0.8192	0.18984	1	0.980547
GO_JNK_CASCADE	t2d.diagram2018_mbsv.0.2.eqtl	9	-0.20826	-0.018941	0.48746	0.66535	1	0.980547
GO_PROTEIN_KINASE_B_SIGNALING	t2d.diagram2018_mbsv.0.2.eqtl	14	-0.12948	-0.014653	0.37933	0.63355	1	0.980547
GO_SOMITOGENESIS	t2d.diagram2018_mbsv.0.2.eqtl	4	-0.056227	-0.0034171	0.70919	0.53159	1	0.980547
GO_REGULATION_OF_DENDRITIC_SPINE_DEVELOPMENT	t2d.diagram2018_mbsv.0.2.eqtl	5	-0.23912	-0.01624	0.68904	0.63568	1	0.980547
GO_HEMATOPOIETIC_STEM_CELL_PROLIFERATION	t2d.diagram2018_mbsv.0.2.eqtl	2	-0.48065	-0.020674	1.0031	0.68404	1	0.980547
GO_NEGATIVE_REGULATION_OF_ESTABLISHMENT_OF_PROTEIN_LOCALIZATION	t2d.diagram2018_mbsv.0.2.eqtl	15	-0.55195	-0.064625	0.38526	0.92387	1	0.980547
GO_RENAL_TUBULE_DEVELOPMENT	t2d.diagram2018_mbsv.0.2.eqtl	4	0.11629	0.0070676	0.70991	0.43495	1	0.980547
GO_ANTIGEN_PROCESSING_AND_PRESENTATION_OF_PEPTIDE_ANTIGEN_VIA_MHC_CLASS_I	t2d.diagram2018_mbsv.0.2.eqtl	4	-0.052902	-0.0032151	0.68128	0.53094	1	0.980547
GO_REGULATION_OF_THE_FORCE_OF_HEART_CONTRACTION	t2d.diagram2018_mbsv.0.2.eqtl	2	0.43253	0.018604	0.98748	0.33074	1	0.980547
GO_PROTEIN_STABILIZATION	t2d.diagram2018_mbsv.0.2.eqtl	11	0.34707	0.034864	0.39817	0.1918	1	0.980547
GO_POSITIVE_REGULATION_OF_INTERLEUKIN_6_SECRETION	t2d.diagram2018_mbsv.0.2.eqtl	2	-1.338	-0.057553	1.0023	0.90891	1	0.980547
GO_ASPARTATE_FAMILY_AMINO_ACID_CATABOLIC_PROCESS	t2d.diagram2018_mbsv.0.2.eqtl	2	-0.92022	-0.039581	1.0028	0.8205	1	0.980547
GO_REGULATION_OF_CELLULAR_KETONE_METABOLIC_PROCESS	t2d.diagram2018_mbsv.0.2.eqtl	8	-0.15059	-0.012918	0.50305	0.61763	1	0.980547
GO_MATURATION_OF_LSU_RRNA	t2d.diagram2018_mbsv.0.2.eqtl	2	-0.063593	-0.0027353	1.0029	0.52527	1	0.980547
GO_MUSCLE_ADAPTATION	t2d.diagram2018_mbsv.0.2.eqtl	8	0.054581	0.0046823	0.50102	0.45664	1	0.980547
GO_INTERFERON_GAMMA_PRODUCTION	t2d.diagram2018_mbsv.0.2.eqtl	5	-0.86761	-0.058924	0.68187	0.89824	1	0.980547
GO_PHOSPHOLIPASE_C_ACTIVATING_G_PROTEIN_COUPLED_RECEPTOR_SIGNALING_PATHWAY	t2d.diagram2018_mbsv.0.2.eqtl	2	-0.13871	-0.0059663	0.58436	0.59379	1	0.980547
GO_REGULATION_OF_MAST_CELL_ACTIVATION	t2d.diagram2018_mbsv.0.2.eqtl	4	-0.8471	-0.051481	0.70941	0.88364	1	0.980547
GO_MIDBRAIN_DEVELOPMENT	t2d.diagram2018_mbsv.0.2.eqtl	2	-0.48702	-0.020948	1.0031	0.6863	1	0.980547
GO_ORGANIC_ACID_CATABOLIC_PROCESS	t2d.diagram2018_mbsv.0.2.eqtl	23	-0.039794	-0.0057477	0.30264	0.55229	1	0.980547
GO_AMIDE_BIOSYNTHETIC_PROCESS	t2d.diagram2018_mbsv.0.2.eqtl	50	0.25124	0.052818	0.20635	0.11184	1	0.980547
GO_POSITIVE_REGULATION_OF_EXOCYTOSIS	t2d.diagram2018_mbsv.0.2.eqtl	4	-0.62989	-0.038281	0.78725	0.78809	1	0.980547
GO_GLUCOSE_IMPORT	t2d.diagram2018_mbsv.0.2.eqtl	3	-0.33585	-0.017685	0.94603	0.63867	1	0.980547
GO_SISTER_CHROMATID_COHESION	t2d.diagram2018_mbsv.0.2.eqtl	2	-0.5992	-0.025774	1.003	0.72482	1	0.980547
GO_POSITIVE_REGULATION_OF_MULTICELLULAR_ORGANISMAL_PROCESS	t2d.diagram2018_mbsv.0.2.eqtl	93	-0.14056	-0.039449	0.15637	0.81554	1	0.980547
GO_REGULATION_OF_NECROTIC_CELL_DEATH	t2d.diagram2018_mbsv.0.2.eqtl	2	-0.61401	-0.026411	1.003	0.72973	1	0.980547
GO_CELLULAR_RESPONSE_TO_CAMP	t2d.diagram2018_mbsv.0.2.eqtl	4	0.42869	0.026053	0.70991	0.27303	1	0.980547
GO_PROTEIN_LOCALIZATION_TO_CHROMOSOME	t2d.diagram2018_mbsv.0.2.eqtl	4	-0.12442	-0.0075613	0.71006	0.56953	1	0.980547
GO_CARDIAC_MUSCLE_CELL_DIFFERENTIATION	t2d.diagram2018_mbsv.0.2.eqtl	4	1.0635	0.064632	0.70364	0.065496	1	0.980547
GO_NUCLEOSIDE_TRIPHOSPHATE_METABOLIC_PROCESS	t2d.diagram2018_mbsv.0.2.eqtl	7	-0.12241	-0.0098275	0.44834	0.60756	1	0.980547
GO_CILIUM_MOVEMENT	t2d.diagram2018_mbsv.0.2.eqtl	5	0.02663	0.0018086	0.75919	0.48601	1	0.980547
GO_REGULATION_OF_RESPONSE_TO_WOUNDING	t2d.diagram2018_mbsv.0.2.eqtl	7	-0.51026	-0.040965	0.58556	0.80813	1	0.980547
GO_CELLULAR_RESPONSE_TO_ARSENIC_CONTAINING_SUBSTANCE	t2d.diagram2018_mbsv.0.2.eqtl	2	0.69288	0.029803	1.0029	0.2449	1	0.980547
GO_REGULATION_OF_HEART_RATE	t2d.diagram2018_mbsv.0.2.eqtl	2	-0.99508	-0.042802	1.0024	0.83946	1	0.980547
GO_REGULATION_OF_EXTRINSIC_APOPTOTIC_SIGNALING_PATHWAY	t2d.diagram2018_mbsv.0.2.eqtl	6	0.030101	0.0022384	0.58029	0.47932	1	0.980547
GO_INTRASPECIES_INTERACTION_BETWEEN_ORGANISMS	t2d.diagram2018_mbsv.0.2.eqtl	3	0.0084699	0.00044599	0.94506	0.49643	1	0.980547
GO_MAINTENANCE_OF_PROTEIN_LOCALIZATION_IN_ORGANELLE	t2d.diagram2018_mbsv.0.2.eqtl	5	-0.362	-0.024585	0.6352	0.71556	1	0.980547
GO_REGULATION_OF_LIPASE_ACTIVITY	t2d.diagram2018_mbsv.0.2.eqtl	4	-0.48831	-0.029676	0.70711	0.755	1	0.980547
GO_POLARIZED_EPITHELIAL_CELL_DIFFERENTIATION	t2d.diagram2018_mbsv.0.2.eqtl	2	-0.24852	-0.010689	1.0003	0.59808	1	0.980547
GO_INNATE_IMMUNE_RESPONSE	t2d.diagram2018_mbsv.0.2.eqtl	56	-0.25313	-0.056151	0.19668	0.9008	1	0.980547
GO_G_PROTEIN_COUPLED_RECEPTOR_SIGNALING_PATHWAY	t2d.diagram2018_mbsv.0.2.eqtl	30	0.01991	0.0032735	0.22384	0.46457	1	0.980547
GO_DIGESTIVE_TRACT_MORPHOGENESIS	t2d.diagram2018_mbsv.0.2.eqtl	2	-0.70295	-0.030236	1.0029	0.75823	1	0.980547
GO_SPERM_EGG_RECOGNITION	t2d.diagram2018_mbsv.0.2.eqtl	2	-0.61346	-0.026387	1.0029	0.72955	1	0.980547
GO_GLOBAL_GENOME_NUCLEOTIDE_EXCISION_REPAIR	t2d.diagram2018_mbsv.0.2.eqtl	3	-0.77698	-0.040912	0.9458	0.79422	1	0.980547
GO_REGULATION_OF_ACYL_COA_BIOSYNTHETIC_PROCESS	t2d.diagram2018_mbsv.0.2.eqtl	2	-0.71003	-0.030541	1.0029	0.76044	1	0.980547
GO_REGULATION_OF_VASCULAR_ENDOTHELIAL_GROWTH_FACTOR_RECEPTOR_SIGNALING_PATHWAY	t2d.diagram2018_mbsv.0.2.eqtl	3	-1.07	-0.056344	1.0786	0.8393	1	0.980547
GO_REGULATION_OF_DNA_TEMPLATED_TRANSCRIPTION_INITIATION	t2d.diagram2018_mbsv.0.2.eqtl	2	0.72412	0.031147	1.0029	0.23522	1	0.980547
GO_REGULATION_OF_CELL_ADHESION_MEDIATED_BY_INTEGRIN	t2d.diagram2018_mbsv.0.2.eqtl	3	1.2805	0.067427	0.81844	0.058994	1	0.980547
GO_NUCLEOSIDE_TRIPHOSPHATE_BIOSYNTHETIC_PROCESS	t2d.diagram2018_mbsv.0.2.eqtl	5	0.20076	0.013634	0.56829	0.36198	1	0.980547
GO_REGULATION_OF_PROTEIN_MODIFICATION_BY_SMALL_PROTEIN_CONJUGATION_OR_REMOVAL	t2d.diagram2018_mbsv.0.2.eqtl	19	0.17398	0.022882	0.33269	0.30057	1	0.980547
GO_COVALENT_CHROMATIN_MODIFICATION	t2d.diagram2018_mbsv.0.2.eqtl	25	-0.27512	-0.04139	0.29153	0.82722	1	0.980547
GO_PURINE_CONTAINING_COMPOUND_BIOSYNTHETIC_PROCESS	t2d.diagram2018_mbsv.0.2.eqtl	15	0.6038	0.070695	0.34946	0.042166	1	0.980547
GO_SKELETAL_MUSCLE_ORGAN_DEVELOPMENT	t2d.diagram2018_mbsv.0.2.eqtl	7	0.3318	0.026638	0.53747	0.26857	1	0.980547
GO_FC_RECEPTOR_SIGNALING_PATHWAY	t2d.diagram2018_mbsv.0.2.eqtl	9	-0.27136	-0.024679	0.51912	0.69936	1	0.980547
GO_APPENDAGE_DEVELOPMENT	t2d.diagram2018_mbsv.0.2.eqtl	10	0.023321	0.0022347	0.46805	0.48014	1	0.980547
GO_REGULATION_OF_B_CELL_MEDIATED_IMMUNITY	t2d.diagram2018_mbsv.0.2.eqtl	4	-0.406	-0.024674	0.70981	0.71627	1	0.980547
GO_REGULATION_OF_MITOCHONDRIAL_FISSION	t2d.diagram2018_mbsv.0.2.eqtl	5	-0.2524	-0.017142	0.68639	0.64342	1	0.980547
GO_NEUTRAL_LIPID_CATABOLIC_PROCESS	t2d.diagram2018_mbsv.0.2.eqtl	3	-0.065292	-0.003438	0.96189	0.52705	1	0.980547
GO_NEGATIVE_REGULATION_OF_PEPTIDYL_THREONINE_PHOSPHORYLATION	t2d.diagram2018_mbsv.0.2.eqtl	2	-0.86327	-0.037132	1.0027	0.80526	1	0.980547
GO_PROTEIN_AUTOUBIQUITINATION	t2d.diagram2018_mbsv.0.2.eqtl	4	0.46934	0.028523	0.70989	0.25434	1	0.980547
GO_PROTEIN_LIPID_COMPLEX_SUBUNIT_ORGANIZATION	t2d.diagram2018_mbsv.0.2.eqtl	2	-0.67793	-0.02916	0.99883	0.75127	1	0.980547
GO_NEGATIVE_REGULATION_OF_T_CELL_APOPTOTIC_PROCESS	t2d.diagram2018_mbsv.0.2.eqtl	2	1.1811	0.050803	1.1788	0.1583	1	0.980547
GO_NEGATIVE_REGULATION_OF_PHOSPHORUS_METABOLIC_PROCESS	t2d.diagram2018_mbsv.0.2.eqtl	34	0.15135	0.026441	0.24345	0.26714	1	0.980547
GO_REGULATION_OF_CELL_CYCLE_G1_S_PHASE_TRANSITION	t2d.diagram2018_mbsv.0.2.eqtl	10	0.53713	0.051469	0.40318	0.091537	1	0.980547
GO_LIPOPROTEIN_BIOSYNTHETIC_PROCESS	t2d.diagram2018_mbsv.0.2.eqtl	11	0.086324	0.0086715	0.41942	0.41849	1	0.980547
GO_HORMONE_BIOSYNTHETIC_PROCESS	t2d.diagram2018_mbsv.0.2.eqtl	5	-0.74175	-0.050376	0.67072	0.86549	1	0.980547
GO_GLYCOSPHINGOLIPID_BIOSYNTHETIC_PROCESS	t2d.diagram2018_mbsv.0.2.eqtl	2	-0.23747	-0.010214	1.0031	0.59355	1	0.980547
GO_RESPONSE_TO_ORGANIC_CYCLIC_COMPOUND	t2d.diagram2018_mbsv.0.2.eqtl	45	0.075789	0.015152	0.21541	0.36252	1	0.980547
GO_VACUOLAR_ACIDIFICATION	t2d.diagram2018_mbsv.0.2.eqtl	4	-0.56518	-0.034348	0.67027	0.80035	1	0.980547
GO_NEGATIVE_REGULATION_OF_CELL_MORPHOGENESIS_INVOLVED_IN_DIFFERENTIATION	t2d.diagram2018_mbsv.0.2.eqtl	7	-0.23441	-0.018819	0.53747	0.66859	1	0.980547
GO_POSITIVE_REGULATION_OF_CD4_POSITIVE_ALPHA_BETA_T_CELL_ACTIVATION	t2d.diagram2018_mbsv.0.2.eqtl	2	-0.47019	-0.020224	1.0031	0.68033	1	0.980547
GO_GLYCOPROTEIN_CATABOLIC_PROCESS	t2d.diagram2018_mbsv.0.2.eqtl	2	-1.1219	-0.048255	1.0025	0.86831	1	0.980547
GO_HEART_VALVE_FORMATION	t2d.diagram2018_mbsv.0.2.eqtl	2	0.93389	0.040169	1.0026	0.17592	1	0.980547
GO_MITOTIC_NUCLEAR_DIVISION	t2d.diagram2018_mbsv.0.2.eqtl	16	0.32813	0.03966	0.36227	0.18264	1	0.980547
GO_NEGATIVE_REGULATION_OF_MYELOID_LEUKOCYTE_DIFFERENTIATION	t2d.diagram2018_mbsv.0.2.eqtl	2	0.93963	0.040416	0.78756	0.11656	1	0.980547
GO_ACTOMYOSIN_STRUCTURE_ORGANIZATION	t2d.diagram2018_mbsv.0.2.eqtl	12	0.20965	0.021986	0.36346	0.2821	1	0.980547
GO_POSITIVE_REGULATION_OF_CELL_CYCLE_PROCESS	t2d.diagram2018_mbsv.0.2.eqtl	15	-0.10468	-0.012256	0.3365	0.6221	1	0.980547
GO_REGULATION_OF_CHONDROCYTE_DIFFERENTIATION	t2d.diagram2018_mbsv.0.2.eqtl	2	1.0472	0.045043	1.002	0.14811	1	0.980547
GO_PALLIUM_DEVELOPMENT	t2d.diagram2018_mbsv.0.2.eqtl	11	0.53398	0.05364	0.40596	0.094341	1	0.980547
GO_REGULATION_OF_RESPONSE_TO_STRESS	t2d.diagram2018_mbsv.0.2.eqtl	93	-0.15446	-0.043349	0.16091	0.83133	1	0.980547
GO_POSITIVE_REGULATION_OF_INTERLEUKIN_1_PRODUCTION	t2d.diagram2018_mbsv.0.2.eqtl	5	-0.22388	-0.015205	0.63529	0.6377	1	0.980547
GO_MYOFIBRIL_ASSEMBLY	t2d.diagram2018_mbsv.0.2.eqtl	2	-0.70195	-0.030193	1.0029	0.75792	1	0.980547
GO_NEGATIVE_REGULATION_OF_CHEMOTAXIS	t2d.diagram2018_mbsv.0.2.eqtl	2	-0.62109	-0.026715	1.003	0.73205	1	0.980547
GO_TELOMERE_MAINTENANCE_VIA_RECOMBINATION	t2d.diagram2018_mbsv.0.2.eqtl	3	0.79111	0.041656	0.89217	0.18772	1	0.980547
GO_CELLULAR_RESPONSE_TO_THYROID_HORMONE_STIMULUS	t2d.diagram2018_mbsv.0.2.eqtl	3	0.83164	0.043791	0.69461	0.11574	1	0.980547
GO_CELLULAR_LIPID_CATABOLIC_PROCESS	t2d.diagram2018_mbsv.0.2.eqtl	20	0.18786	0.025339	0.29422	0.26164	1	0.980547
GO_REGULATION_OF_CARDIAC_MUSCLE_CELL_ACTION_POTENTIAL	t2d.diagram2018_mbsv.0.2.eqtl	3	-0.84246	-0.04436	0.81889	0.84809	1	0.980547
GO_SYMPATHETIC_NERVOUS_SYSTEM_DEVELOPMENT	t2d.diagram2018_mbsv.0.2.eqtl	2	-0.024216	-0.0010416	1.0032	0.50963	1	0.980547
GO_REGULATION_OF_ALPHA_BETA_T_CELL_DIFFERENTIATION	t2d.diagram2018_mbsv.0.2.eqtl	3	-0.33417	-0.017596	0.8193	0.65827	1	0.980547
GO_GRANULOCYTE_MIGRATION	t2d.diagram2018_mbsv.0.2.eqtl	3	-0.57002	-0.030015	0.81912	0.75667	1	0.980547
GO_NCRNA_METABOLIC_PROCESS	t2d.diagram2018_mbsv.0.2.eqtl	31	-0.03723	-0.0062193	0.27337	0.55415	1	0.980547
GO_PHOSPHATE_ION_TRANSPORT	t2d.diagram2018_mbsv.0.2.eqtl	2	0.53286	0.02292	0.99743	0.29665	1	0.980547
GO_NEGATIVE_REGULATION_OF_BMP_SIGNALING_PATHWAY	t2d.diagram2018_mbsv.0.2.eqtl	2	-0.22105	-0.0095079	1.0031	0.58718	1	0.980547
GO_POSITIVE_REGULATION_OF_CELL_ACTIVATION	t2d.diagram2018_mbsv.0.2.eqtl	18	-0.45922	-0.058816	0.33353	0.91557	1	0.980547
GO_CARBOHYDRATE_BIOSYNTHETIC_PROCESS	t2d.diagram2018_mbsv.0.2.eqtl	20	0.32526	0.04387	0.33216	0.16385	1	0.980547
GO_AMINO_SUGAR_METABOLIC_PROCESS	t2d.diagram2018_mbsv.0.2.eqtl	3	-0.74952	-0.039467	0.81187	0.82194	1	0.980547
GO_REGULATION_OF_CYTOKINESIS	t2d.diagram2018_mbsv.0.2.eqtl	5	0.34549	0.023464	0.62105	0.28906	1	0.980547
GO_AMINO_ACID_TRANSPORT	t2d.diagram2018_mbsv.0.2.eqtl	5	-0.65292	-0.044343	0.63356	0.84851	1	0.980547
GO_REGULATION_OF_MICROTUBULE_BASED_MOVEMENT	t2d.diagram2018_mbsv.0.2.eqtl	3	-0.26845	-0.014136	0.94597	0.61169	1	0.980547
GO_EXOCRINE_SYSTEM_DEVELOPMENT	t2d.diagram2018_mbsv.0.2.eqtl	2	-0.8897	-0.038269	1.2608	0.75973	1	0.980547
GO_AMINOGLYCAN_METABOLIC_PROCESS	t2d.diagram2018_mbsv.0.2.eqtl	10	-0.066611	-0.0063828	0.46828	0.55654	1	0.980547
GO_MACROPHAGE_ACTIVATION	t2d.diagram2018_mbsv.0.2.eqtl	7	-0.33677	-0.027037	0.52479	0.73941	1	0.980547
GO_CELL_CYCLE_G1_S_PHASE_TRANSITION	t2d.diagram2018_mbsv.0.2.eqtl	15	0.39764	0.046557	0.34127	0.12211	1	0.980547
GO_RNA_SPLICING_VIA_TRANSESTERIFICATION_REACTIONS	t2d.diagram2018_mbsv.0.2.eqtl	21	-0.062205	-0.0085933	0.30664	0.58036	1	0.980547
GO_BLOOD_VESSEL_MORPHOGENESIS	t2d.diagram2018_mbsv.0.2.eqtl	22	0.45252	0.063954	0.30243	0.067446	1	0.980547
GO_SYNAPTIC_TRANSMISSION_DOPAMINERGIC	t2d.diagram2018_mbsv.0.2.eqtl	2	0.73136	0.031458	1.0029	0.233	1	0.980547
GO_PROTEIN_PHOSPHORYLATION	t2d.diagram2018_mbsv.0.2.eqtl	97	0.25521	0.073003	0.15158	0.046273	1	0.980547
GO_CENTRAL_NERVOUS_SYSTEM_NEURON_DIFFERENTIATION	t2d.diagram2018_mbsv.0.2.eqtl	8	-0.31004	-0.026597	0.50294	0.73113	1	0.980547
GO_REGULATION_OF_CELL_DIFFERENTIATION	t2d.diagram2018_mbsv.0.2.eqtl	88	0.18008	0.049287	0.16038	0.13089	1	0.980547
GO_MAINTENANCE_OF_GASTROINTESTINAL_EPITHELIUM	t2d.diagram2018_mbsv.0.2.eqtl	2	-0.71842	-0.030902	0.97259	0.76986	1	0.980547
GO_ENDOTHELIUM_DEVELOPMENT	t2d.diagram2018_mbsv.0.2.eqtl	4	0.48453	0.029446	0.71065	0.24776	1	0.980547
GO_DOUBLE_STRAND_BREAK_REPAIR	t2d.diagram2018_mbsv.0.2.eqtl	21	-0.061071	-0.0084366	0.33241	0.57287	1	0.980547
GO_NUCLEOBASE_CONTAINING_COMPOUND_TRANSPORT	t2d.diagram2018_mbsv.0.2.eqtl	17	-0.13718	-0.017082	0.3527	0.6513	1	0.980547
GO_METHIONINE_BIOSYNTHETIC_PROCESS	t2d.diagram2018_mbsv.0.2.eqtl	3	-0.23184	-0.012208	0.81945	0.61135	1	0.980547
GO_MESONEPHRIC_TUBULE_MORPHOGENESIS	t2d.diagram2018_mbsv.0.2.eqtl	4	0.11629	0.0070676	0.70991	0.43495	1	0.980547
GO_RESPONSE_TO_INTERLEUKIN_1	t2d.diagram2018_mbsv.0.2.eqtl	13	-0.073513	-0.0080204	0.40748	0.57157	1	0.980547
GO_WATER_SOLUBLE_VITAMIN_METABOLIC_PROCESS	t2d.diagram2018_mbsv.0.2.eqtl	8	-0.37046	-0.03178	0.50218	0.76957	1	0.980547
GO_RNA_CAPPING	t2d.diagram2018_mbsv.0.2.eqtl	3	-0.041619	-0.0021915	0.81809	0.52028	1	0.980547
GO_REGULATION_OF_REACTIVE_OXYGEN_SPECIES_METABOLIC_PROCESS	t2d.diagram2018_mbsv.0.2.eqtl	2	-0.98076	-0.042186	1.2684	0.78022	1	0.980547
GO_NEGATIVE_REGULATION_OF_DEFENSE_RESPONSE	t2d.diagram2018_mbsv.0.2.eqtl	15	-0.29869	-0.034972	0.36207	0.79521	1	0.980547
GO_POSITIVE_REGULATION_OF_DENDRITE_DEVELOPMENT	t2d.diagram2018_mbsv.0.2.eqtl	5	-0.34638	-0.023525	0.68903	0.69236	1	0.980547
GO_REGULATION_OF_CAMP_MEDIATED_SIGNALING	t2d.diagram2018_mbsv.0.2.eqtl	2	0.030481	0.0013111	0.9671	0.48743	1	0.980547
GO_ASTROCYTE_DIFFERENTIATION	t2d.diagram2018_mbsv.0.2.eqtl	5	-0.0052289	-0.00035512	0.63535	0.50328	1	0.980547
GO_PROTEIN_MONOUBIQUITINATION	t2d.diagram2018_mbsv.0.2.eqtl	5	-0.015097	-0.0010253	0.67683	0.5089	1	0.980547
GO_RESPONSE_TO_ESTROGEN	t2d.diagram2018_mbsv.0.2.eqtl	3	-0.80893	-0.042595	0.81909	0.83821	1	0.980547
GO_DETOXIFICATION	t2d.diagram2018_mbsv.0.2.eqtl	3	-0.43496	-0.022903	0.72938	0.72446	1	0.980547
GO_CILIUM_OR_FLAGELLUM_DEPENDENT_CELL_MOTILITY	t2d.diagram2018_mbsv.0.2.eqtl	3	-0.045031	-0.0023711	0.81947	0.52191	1	0.980547
GO_SMALL_GTPASE_MEDIATED_SIGNAL_TRANSDUCTION	t2d.diagram2018_mbsv.0.2.eqtl	25	0.28633	0.043076	0.26692	0.14182	1	0.980547
GO_REGULATION_OF_PEPTIDASE_ACTIVITY	t2d.diagram2018_mbsv.0.2.eqtl	23	-0.18723	-0.027042	0.30663	0.7292	1	0.980547
GO_POSITIVE_REGULATION_OF_PROTEIN_SERINE_THREONINE_KINASE_ACTIVITY	t2d.diagram2018_mbsv.0.2.eqtl	14	-0.17715	-0.020048	0.37954	0.67961	1	0.980547
GO_BROWN_FAT_CELL_DIFFERENTIATION	t2d.diagram2018_mbsv.0.2.eqtl	2	-1.3777	-0.05926	1.268	0.86125	1	0.980547
GO_REGULATION_OF_CENTROSOME_CYCLE	t2d.diagram2018_mbsv.0.2.eqtl	4	-0.12754	-0.0077509	0.68645	0.57368	1	0.980547
GO_POSITIVE_REGULATION_OF_TRANSFERASE_ACTIVITY	t2d.diagram2018_mbsv.0.2.eqtl	36	0.26084	0.046844	0.24399	0.14265	1	0.980547
GO_REGULATION_OF_IMMUNE_SYSTEM_PROCESS	t2d.diagram2018_mbsv.0.2.eqtl	88	-0.12256	-0.033543	0.16173	0.77561	1	0.980547
GO_PROTEIN_ADP_RIBOSYLATION	t2d.diagram2018_mbsv.0.2.eqtl	6	-0.59723	-0.044412	0.57632	0.84984	1	0.980547
GO_CHONDROITIN_SULFATE_BIOSYNTHETIC_PROCESS	t2d.diagram2018_mbsv.0.2.eqtl	2	0.91947	0.039549	1.2684	0.23434	1	0.980547
GO_PROTEIN_SUMOYLATION	t2d.diagram2018_mbsv.0.2.eqtl	7	1.0205	0.081928	0.59263	0.042689	1	0.980547
GO_NEGATIVE_REGULATION_OF_MOLECULAR_FUNCTION	t2d.diagram2018_mbsv.0.2.eqtl	53	0.037209	0.0080418	0.19645	0.4249	1	0.980547
GO_PIGMENT_CELL_DIFFERENTIATION	t2d.diagram2018_mbsv.0.2.eqtl	2	-0.86504	-0.037208	1.0028	0.80573	1	0.980547
GO_ORGAN_GROWTH	t2d.diagram2018_mbsv.0.2.eqtl	5	-0.3141	-0.021332	0.63533	0.68943	1	0.980547
GO_REGULATION_OF_LYMPHOCYTE_DIFFERENTIATION	t2d.diagram2018_mbsv.0.2.eqtl	11	-0.093368	-0.0093791	0.44064	0.58388	1	0.980547
GO_REGULATION_OF_BONE_REMODELING	t2d.diagram2018_mbsv.0.2.eqtl	2	-0.43394	-0.018665	1.003	0.66731	1	0.980547
GO_NERVE_DEVELOPMENT	t2d.diagram2018_mbsv.0.2.eqtl	2	1.1435	0.049184	1.0025	0.12715	1	0.980547
GO_REGULATION_OF_NEUROBLAST_PROLIFERATION	t2d.diagram2018_mbsv.0.2.eqtl	2	-0.87652	-0.037702	1.0028	0.80886	1	0.980547
GO_DETECTION_OF_MOLECULE_OF_BACTERIAL_ORIGIN	t2d.diagram2018_mbsv.0.2.eqtl	2	-1.1346	-0.048805	1.0022	0.87109	1	0.980547
GO_PHAGOSOME_ACIDIFICATION	t2d.diagram2018_mbsv.0.2.eqtl	2	-0.29141	-0.012535	0.90019	0.62689	1	0.980547
GO_REGULATION_OF_CELL_SIZE	t2d.diagram2018_mbsv.0.2.eqtl	7	0.08548	0.0068627	0.56839	0.44024	1	0.980547
GO_NEGATIVE_REGULATION_OF_TRANSFERASE_ACTIVITY	t2d.diagram2018_mbsv.0.2.eqtl	11	0.59585	0.059855	0.38498	0.060996	1	0.980547
GO_RIBONUCLEOPROTEIN_COMPLEX_SUBUNIT_ORGANIZATION	t2d.diagram2018_mbsv.0.2.eqtl	11	0.10276	0.010322	0.40338	0.39949	1	0.980547
GO_BLASTOCYST_DEVELOPMENT	t2d.diagram2018_mbsv.0.2.eqtl	4	0.44814	0.027235	0.70991	0.26401	1	0.980547
GO_CHROMATIN_ORGANIZATION	t2d.diagram2018_mbsv.0.2.eqtl	45	0.052882	0.010572	0.21316	0.40206	1	0.980547
GO_EPHRIN_RECEPTOR_SIGNALING_PATHWAY	t2d.diagram2018_mbsv.0.2.eqtl	4	0.34069	0.020705	0.70993	0.3157	1	0.980547
GO_ORGANIC_ANION_TRANSPORT	t2d.diagram2018_mbsv.0.2.eqtl	24	0.42784	0.063096	0.29445	0.073262	1	0.980547
GO_RESPONSE_TO_OXYGEN_CONTAINING_COMPOUND	t2d.diagram2018_mbsv.0.2.eqtl	93	0.14138	0.039679	0.15652	0.1833	1	0.980547
GO_BICARBONATE_TRANSPORT	t2d.diagram2018_mbsv.0.2.eqtl	2	1.7244	0.074174	1.0017	0.042732	1	0.980547
GO_SEGMENTATION	t2d.diagram2018_mbsv.0.2.eqtl	5	0.22514	0.015291	0.63475	0.36144	1	0.980547
GO_POSITIVE_REGULATION_OF_PEPTIDASE_ACTIVITY	t2d.diagram2018_mbsv.0.2.eqtl	16	-0.046006	-0.0055606	0.36495	0.55015	1	0.980547
GO_TRNA_METHYLATION	t2d.diagram2018_mbsv.0.2.eqtl	3	0.0087622	0.00046138	0.78366	0.49554	1	0.980547
GO_INTERACTION_WITH_HOST	t2d.diagram2018_mbsv.0.2.eqtl	13	-0.017245	-0.0018815	0.41893	0.51641	1	0.980547
GO_GASTRULATION	t2d.diagram2018_mbsv.0.2.eqtl	8	0.57287	0.049145	0.49974	0.12596	1	0.980547
GO_RESPONSE_TO_UV	t2d.diagram2018_mbsv.0.2.eqtl	7	0.50151	0.040263	0.55736	0.18422	1	0.980547
GO_REGULATION_OF_NEUROTRANSMITTER_TRANSPORT	t2d.diagram2018_mbsv.0.2.eqtl	8	0.59831	0.051327	0.52326	0.12656	1	0.980547
GO_NEGATIVE_REGULATION_OF_VASCULATURE_DEVELOPMENT	t2d.diagram2018_mbsv.0.2.eqtl	2	0.17906	0.0077019	1.262	0.4436	1	0.980547
GO_VIRAL_GENOME_REPLICATION	t2d.diagram2018_mbsv.0.2.eqtl	11	-0.37298	-0.037467	0.38849	0.83138	1	0.980547
GO_NUCLEOTIDE_EXCISION_REPAIR	t2d.diagram2018_mbsv.0.2.eqtl	11	0.02711	0.0027233	0.45583	0.47629	1	0.980547
GO_NEGATIVE_REGULATION_OF_RELEASE_OF_CYTOCHROME_C_FROM_MITOCHONDRIA	t2d.diagram2018_mbsv.0.2.eqtl	3	-0.93229	-0.049091	0.93193	0.84132	1	0.980547
GO_GOLGI_TO_ENDOSOME_TRANSPORT	t2d.diagram2018_mbsv.0.2.eqtl	2	-0.74578	-0.032078	1.0029	0.77136	1	0.980547
GO_REGULATION_OF_MUSCLE_HYPERTROPHY	t2d.diagram2018_mbsv.0.2.eqtl	5	0.6072	0.041238	0.63105	0.16809	1	0.980547
GO_RECEPTOR_INTERNALIZATION	t2d.diagram2018_mbsv.0.2.eqtl	6	0.24224	0.018014	0.58021	0.3382	1	0.980547
GO_POSITIVE_REGULATION_OF_MAST_CELL_ACTIVATION	t2d.diagram2018_mbsv.0.2.eqtl	2	-0.8653	-0.037219	1.0025	0.80587	1	0.980547
GO_HOMEOSTASIS_OF_NUMBER_OF_CELLS	t2d.diagram2018_mbsv.0.2.eqtl	18	-0.33434	-0.042822	0.34173	0.83594	1	0.980547
GO_REGULATION_OF_REPRODUCTIVE_PROCESS	t2d.diagram2018_mbsv.0.2.eqtl	2	0.76243	0.032795	1.0029	0.22364	1	0.980547
GO_REGULATION_OF_MEMBRANE_PROTEIN_ECTODOMAIN_PROTEOLYSIS	t2d.diagram2018_mbsv.0.2.eqtl	2	-0.24858	-0.010692	1.0031	0.59783	1	0.980547
GO_POSITIVE_REGULATION_OF_HORMONE_SECRETION	t2d.diagram2018_mbsv.0.2.eqtl	5	0.28353	0.019256	0.68905	0.34041	1	0.980547
GO_REGULATION_OF_CELL_DIVISION	t2d.diagram2018_mbsv.0.2.eqtl	8	0.052598	0.0045122	0.49588	0.45777	1	0.980547
GO_MULTIVESICULAR_BODY_SORTING_PATHWAY	t2d.diagram2018_mbsv.0.2.eqtl	5	-0.28113	-0.019093	0.65061	0.66712	1	0.980547
GO_REGULATION_OF_LYMPHOCYTE_MEDIATED_IMMUNITY	t2d.diagram2018_mbsv.0.2.eqtl	9	-0.52319	-0.047583	0.46541	0.86939	1	0.980547
GO_SOMATIC_DIVERSIFICATION_OF_IMMUNE_RECEPTORS	t2d.diagram2018_mbsv.0.2.eqtl	6	0.72837	0.054164	0.66957	0.13847	1	0.980547
GO_NOTCH_SIGNALING_PATHWAY	t2d.diagram2018_mbsv.0.2.eqtl	10	0.58949	0.056487	0.44852	0.094518	1	0.980547
GO_OUTER_DYNEIN_ARM_ASSEMBLY	t2d.diagram2018_mbsv.0.2.eqtl	2	0.25951	0.011162	1.2684	0.41897	1	0.980547
GO_POSITIVE_REGULATION_OF_CELLULAR_RESPONSE_TO_INSULIN_STIMULUS	t2d.diagram2018_mbsv.0.2.eqtl	2	0.35834	0.015414	1.0031	0.36049	1	0.980547
GO_RESPONSE_TO_RADIATION	t2d.diagram2018_mbsv.0.2.eqtl	23	0.15059	0.02175	0.29662	0.30589	1	0.980547
GO_TISSUE_REGENERATION	t2d.diagram2018_mbsv.0.2.eqtl	2	0.48655	0.020928	1.003	0.31386	1	0.980547
GO_MESODERM_MORPHOGENESIS	t2d.diagram2018_mbsv.0.2.eqtl	3	0.98323	0.051773	0.81763	0.11472	1	0.980547
GO_NEGATIVE_REGULATION_OF_SMOOTHENED_SIGNALING_PATHWAY	t2d.diagram2018_mbsv.0.2.eqtl	4	0.80942	0.049191	0.69568	0.12245	1	0.980547
GO_RECEPTOR_METABOLIC_PROCESS	t2d.diagram2018_mbsv.0.2.eqtl	11	0.099967	0.010042	0.42966	0.40803	1	0.980547
GO_NUCLEOSIDE_SALVAGE	t2d.diagram2018_mbsv.0.2.eqtl	2	0.1475	0.0063444	1.2673	0.45368	1	0.980547
GO_INFLAMMATORY_RESPONSE	t2d.diagram2018_mbsv.0.2.eqtl	41	-0.17756	-0.033948	0.22364	0.78629	1	0.980547
GO_TRNA_TRANSPORT	t2d.diagram2018_mbsv.0.2.eqtl	3	0.43107	0.022698	0.93998	0.32331	1	0.980547
GO_REGULATION_OF_NIK_NF_KAPPAB_SIGNALING	t2d.diagram2018_mbsv.0.2.eqtl	11	-0.45928	-0.046136	0.40593	0.87093	1	0.980547
GO_REGULATION_OF_TRANSCRIPTION_FROM_RNA_POLYMERASE_II_PROMOTER_IN_RESPONSE_TO_HYPOXIA	t2d.diagram2018_mbsv.0.2.eqtl	3	-1.2346	-0.065007	0.90038	0.91469	1	0.980547
GO_REGULATION_OF_INTRACELLULAR_PROTEIN_TRANSPORT	t2d.diagram2018_mbsv.0.2.eqtl	19	0.22861	0.030069	0.33343	0.24655	1	0.980547
GO_TUBE_DEVELOPMENT	t2d.diagram2018_mbsv.0.2.eqtl	44	0.25779	0.050985	0.22423	0.12528	1	0.980547
GO_LOCOMOTION	t2d.diagram2018_mbsv.0.2.eqtl	89	0.14893	0.040973	0.15581	0.16969	1	0.980547
GO_ACROSOME_ASSEMBLY	t2d.diagram2018_mbsv.0.2.eqtl	2	-0.36621	-0.015752	1.0029	0.64247	1	0.980547
GO_RESPONSE_TO_EXTRACELLULAR_STIMULUS	t2d.diagram2018_mbsv.0.2.eqtl	25	0.015419	0.0023196	0.30022	0.47952	1	0.980547
GO_REGULATION_OF_PROTEIN_COMPLEX_ASSEMBLY	t2d.diagram2018_mbsv.0.2.eqtl	26	-0.065998	-0.010121	0.28667	0.59102	1	0.980547
GO_REGULATION_OF_REGULATED_SECRETORY_PATHWAY	t2d.diagram2018_mbsv.0.2.eqtl	10	-0.012718	-0.0012187	0.48458	0.51047	1	0.980547
GO_CARDIAC_MUSCLE_CELL_CONTRACTION	t2d.diagram2018_mbsv.0.2.eqtl	4	-0.26644	-0.016193	0.70425	0.64737	1	0.980547
GO_AMINO_SUGAR_CATABOLIC_PROCESS	t2d.diagram2018_mbsv.0.2.eqtl	2	0.26329	0.011325	0.95885	0.39185	1	0.980547
GO_MITOCHONDRIAL_RNA_METABOLIC_PROCESS	t2d.diagram2018_mbsv.0.2.eqtl	3	-1.0502	-0.055298	0.94559	0.8665	1	0.980547
GO_MODULATION_OF_EXCITATORY_POSTSYNAPTIC_POTENTIAL	t2d.diagram2018_mbsv.0.2.eqtl	2	0.92355	0.039725	1.0028	0.17863	1	0.980547
GO_NUCLEUS_LOCALIZATION	t2d.diagram2018_mbsv.0.2.eqtl	4	0.37919	0.023045	0.7098	0.29665	1	0.980547
GO_RESPONSE_TO_HEPATOCYTE_GROWTH_FACTOR	t2d.diagram2018_mbsv.0.2.eqtl	3	0.93368	0.049164	0.94568	0.16186	1	0.980547
GO_ORGANELLE_ASSEMBLY	t2d.diagram2018_mbsv.0.2.eqtl	59	-0.1802	-0.040971	0.19491	0.82229	1	0.980547
GO_MITOTIC_DNA_INTEGRITY_CHECKPOINT	t2d.diagram2018_mbsv.0.2.eqtl	5	0.53376	0.036251	0.52078	0.15282	1	0.980547
GO_CARDIAC_VENTRICLE_DEVELOPMENT	t2d.diagram2018_mbsv.0.2.eqtl	2	-0.62647	-0.026947	1.0027	0.73388	1	0.980547
GO_GLYCEROLIPID_BIOSYNTHETIC_PROCESS	t2d.diagram2018_mbsv.0.2.eqtl	18	0.2059	0.026372	0.33495	0.26943	1	0.980547
GO_REGULATION_OF_GLUCOSE_METABOLIC_PROCESS	t2d.diagram2018_mbsv.0.2.eqtl	6	-0.60049	-0.044654	0.61996	0.83351	1	0.980547
GO_POSITIVE_REGULATION_OF_SODIUM_ION_TRANSMEMBRANE_TRANSPORT	t2d.diagram2018_mbsv.0.2.eqtl	3	0.18229	0.0095984	0.81089	0.41109	1	0.980547
GO_POSITIVE_REGULATION_OF_HEART_CONTRACTION	t2d.diagram2018_mbsv.0.2.eqtl	2	-0.42915	-0.018459	1.0031	0.66557	1	0.980547
GO_EXTRINSIC_APOPTOTIC_SIGNALING_PATHWAY_VIA_DEATH_DOMAIN_RECEPTORS	t2d.diagram2018_mbsv.0.2.eqtl	4	0.19505	0.011854	0.70998	0.39179	1	0.980547
GO_PURINE_NUCLEOSIDE_BIOSYNTHETIC_PROCESS	t2d.diagram2018_mbsv.0.2.eqtl	5	0.57331	0.038936	0.55216	0.14969	1	0.980547
GO_FEMALE_SEX_DIFFERENTIATION	t2d.diagram2018_mbsv.0.2.eqtl	2	-1.3888	-0.059735	1.0022	0.91692	1	0.980547
GO_POSITIVE_REGULATION_OF_PHAGOCYTOSIS	t2d.diagram2018_mbsv.0.2.eqtl	6	-0.78712	-0.058533	0.57917	0.91279	1	0.980547
GO_POSITIVE_REGULATION_OF_DNA_REPAIR	t2d.diagram2018_mbsv.0.2.eqtl	4	-0.80846	-0.049133	0.70959	0.87258	1	0.980547
GO_NIK_NF_KAPPAB_SIGNALING	t2d.diagram2018_mbsv.0.2.eqtl	12	-0.49354	-0.051758	0.39047	0.89673	1	0.980547
GO_MAMMARY_GLAND_DEVELOPMENT	t2d.diagram2018_mbsv.0.2.eqtl	7	0.51887	0.041657	0.48733	0.14363	1	0.980547
GO_NEGATIVE_REGULATION_OF_SECRETION	t2d.diagram2018_mbsv.0.2.eqtl	13	-0.15946	-0.017397	0.40416	0.65337	1	0.980547
GO_MITOTIC_SPINDLE_ORGANIZATION	t2d.diagram2018_mbsv.0.2.eqtl	7	-0.10925	-0.0087707	0.53756	0.5805	1	0.980547
GO_REGULATION_OF_PROTEIN_CATABOLIC_PROCESS	t2d.diagram2018_mbsv.0.2.eqtl	29	0.067044	0.010843	0.257	0.39712	1	0.980547
GO_REGULATION_OF_CD4_POSITIVE_ALPHA_BETA_T_CELL_ACTIVATION	t2d.diagram2018_mbsv.0.2.eqtl	4	-0.38041	-0.023119	0.76457	0.69054	1	0.980547
GO_MAINTENANCE_OF_CELL_POLARITY	t2d.diagram2018_mbsv.0.2.eqtl	3	1.4224	0.074898	0.80969	0.039631	1	0.980547
GO_POSITIVE_REGULATION_OF_CHEMOKINE_PRODUCTION	t2d.diagram2018_mbsv.0.2.eqtl	3	0.49225	0.02592	0.77671	0.26319	1	0.980547
GO_ENDODERM_DEVELOPMENT	t2d.diagram2018_mbsv.0.2.eqtl	3	0.33621	0.017703	0.80808	0.33873	1	0.980547
GO_PROTEIN_TRANSPORT_ALONG_MICROTUBULE	t2d.diagram2018_mbsv.0.2.eqtl	7	0.54643	0.043869	0.56816	0.1682	1	0.980547
GO_REGULATION_OF_LIPOPOLYSACCHARIDE_MEDIATED_SIGNALING_PATHWAY	t2d.diagram2018_mbsv.0.2.eqtl	3	-0.58578	-0.030845	0.81927	0.76261	1	0.980547
GO_PYRIMIDINE_CONTAINING_COMPOUND_METABOLIC_PROCESS	t2d.diagram2018_mbsv.0.2.eqtl	2	0.1495	0.0064305	2.0004	0.47022	1	0.980547
GO_OXIDATION_REDUCTION_PROCESS	t2d.diagram2018_mbsv.0.2.eqtl	69	-0.01931	-0.0047246	0.18367	0.54185	1	0.980547
GO_RESPONSE_TO_ATP	t2d.diagram2018_mbsv.0.2.eqtl	2	-0.93548	-0.040238	1.0027	0.82447	1	0.980547
GO_GOLGI_TO_PLASMA_MEMBRANE_PROTEIN_TRANSPORT	t2d.diagram2018_mbsv.0.2.eqtl	2	-1.0784	-0.046384	1.0024	0.85886	1	0.980547
GO_VIRAL_LIFE_CYCLE	t2d.diagram2018_mbsv.0.2.eqtl	27	-0.32491	-0.050751	0.27426	0.88179	1	0.980547
GO_REGULATION_OF_ESTABLISHMENT_OF_PROTEIN_LOCALIZATION_TO_MITOCHONDRION	t2d.diagram2018_mbsv.0.2.eqtl	7	0.38071	0.030565	0.537	0.23926	1	0.980547
GO_REGULATION_OF_SENSORY_PERCEPTION	t2d.diagram2018_mbsv.0.2.eqtl	2	0.5623	0.024186	0.98744	0.28459	1	0.980547
GO_CELL_MORPHOGENESIS_INVOLVED_IN_DIFFERENTIATION	t2d.diagram2018_mbsv.0.2.eqtl	35	0.2817	0.049907	0.25091	0.13091	1	0.980547
GO_NEGATIVE_REGULATION_OF_CHROMOSOME_ORGANIZATION	t2d.diagram2018_mbsv.0.2.eqtl	8	0.2736	0.023471	0.51833	0.29886	1	0.980547
GO_COENZYME_BIOSYNTHETIC_PROCESS	t2d.diagram2018_mbsv.0.2.eqtl	9	0.82029	0.074604	0.47391	0.041885	1	0.980547
GO_EPIBOLY	t2d.diagram2018_mbsv.0.2.eqtl	3	1.0081	0.053083	0.81548	0.10833	1	0.980547
GO_NEGATIVE_REGULATION_OF_INFLAMMATORY_RESPONSE	t2d.diagram2018_mbsv.0.2.eqtl	8	-0.25736	-0.022078	0.47539	0.70582	1	0.980547
GO_REGULATION_OF_CALCIUM_ION_DEPENDENT_EXOCYTOSIS	t2d.diagram2018_mbsv.0.2.eqtl	6	0.37848	0.028145	0.61251	0.26838	1	0.980547
GO_INTESTINAL_EPITHELIAL_CELL_DIFFERENTIATION	t2d.diagram2018_mbsv.0.2.eqtl	2	1.5104	0.064968	1.002	0.066014	1	0.980547
GO_ORGANOPHOSPHATE_CATABOLIC_PROCESS	t2d.diagram2018_mbsv.0.2.eqtl	18	-0.17216	-0.02205	0.30692	0.71252	1	0.980547
GO_MEMBRANE_PROTEIN_INTRACELLULAR_DOMAIN_PROTEOLYSIS	t2d.diagram2018_mbsv.0.2.eqtl	2	-0.013241	-0.00056952	1.0032	0.50526	1	0.980547
GO_DISTAL_TUBULE_DEVELOPMENT	t2d.diagram2018_mbsv.0.2.eqtl	2	0.061049	0.0026259	1.0028	0.47573	1	0.980547
GO_CRANIAL_SKELETAL_SYSTEM_DEVELOPMENT	t2d.diagram2018_mbsv.0.2.eqtl	2	1.1148	0.047949	1.2683	0.18982	1	0.980547
GO_CELLULAR_PROCESS_INVOLVED_IN_REPRODUCTION_IN_MULTICELLULAR_ORGANISM	t2d.diagram2018_mbsv.0.2.eqtl	10	-0.24322	-0.023306	0.48824	0.69076	1	0.980547
GO_POSITIVE_REGULATION_OF_CELL_DEATH	t2d.diagram2018_mbsv.0.2.eqtl	43	-0.16743	-0.032751	0.22629	0.77022	1	0.980547
GO_TUMOR_NECROSIS_FACTOR_MEDIATED_SIGNALING_PATHWAY	t2d.diagram2018_mbsv.0.2.eqtl	6	-0.52663	-0.039162	0.58006	0.81792	1	0.980547
GO_DEFENSE_RESPONSE_TO_GRAM_NEGATIVE_BACTERIUM	t2d.diagram2018_mbsv.0.2.eqtl	2	-0.12696	-0.0054609	1.0032	0.55034	1	0.980547
GO_SIGNAL_RELEASE	t2d.diagram2018_mbsv.0.2.eqtl	23	0.20993	0.030321	0.31355	0.25166	1	0.980547
GO_REGULATION_OF_T_CELL_DIFFERENTIATION	t2d.diagram2018_mbsv.0.2.eqtl	9	0.18407	0.016741	0.48952	0.35349	1	0.980547
GO_ADAPTIVE_IMMUNE_RESPONSE	t2d.diagram2018_mbsv.0.2.eqtl	25	0.026822	0.0040352	0.28964	0.46312	1	0.980547
GO_TRANSLESION_SYNTHESIS	t2d.diagram2018_mbsv.0.2.eqtl	3	0.042047	0.002214	0.81639	0.47947	1	0.980547
GO_DICARBOXYLIC_ACID_TRANSPORT	t2d.diagram2018_mbsv.0.2.eqtl	6	0.84816	0.063072	0.57742	0.071088	1	0.980547
GO_DNA_RECOMBINATION	t2d.diagram2018_mbsv.0.2.eqtl	19	0.3342	0.043956	0.35143	0.17092	1	0.980547
GO_POST_TRANSLATIONAL_PROTEIN_MODIFICATION	t2d.diagram2018_mbsv.0.2.eqtl	16	0.37772	0.045654	0.36432	0.15004	1	0.980547
GO_PROTEIN_FOLDING	t2d.diagram2018_mbsv.0.2.eqtl	13	-0.34848	-0.03802	0.41487	0.79944	1	0.980547
GO_NEURON_MIGRATION	t2d.diagram2018_mbsv.0.2.eqtl	6	-0.14881	-0.011066	0.58033	0.60116	1	0.980547
GO_REGULATION_OF_ACTION_POTENTIAL	t2d.diagram2018_mbsv.0.2.eqtl	5	-0.45948	-0.031205	0.63105	0.76664	1	0.980547
GO_POSITIVE_REGULATION_OF_TISSUE_REMODELING	t2d.diagram2018_mbsv.0.2.eqtl	2	-0.49497	-0.02129	1.003	0.68911	1	0.980547
GO_REGULATION_OF_PROTEASOMAL_PROTEIN_CATABOLIC_PROCESS	t2d.diagram2018_mbsv.0.2.eqtl	12	-0.082314	-0.0086324	0.42493	0.57678	1	0.980547
GO_DORSAL_VENTRAL_NEURAL_TUBE_PATTERNING	t2d.diagram2018_mbsv.0.2.eqtl	3	0.13512	0.0071149	0.81837	0.43445	1	0.980547
GO_TOLL_LIKE_RECEPTOR_4_SIGNALING_PATHWAY	t2d.diagram2018_mbsv.0.2.eqtl	4	-0.46246	-0.028105	0.78749	0.72142	1	0.980547
GO_POSITIVE_REGULATION_OF_MYELOID_CELL_DIFFERENTIATION	t2d.diagram2018_mbsv.0.2.eqtl	4	-0.062571	-0.0038027	0.76115	0.53275	1	0.980547
GO_CALCIUM_ION_REGULATED_EXOCYTOSIS	t2d.diagram2018_mbsv.0.2.eqtl	8	0.0010761	9.2316e-05	0.5236	0.49918	1	0.980547
GO_CELLULAR_RESPONSE_TO_NITROGEN_COMPOUND	t2d.diagram2018_mbsv.0.2.eqtl	35	-0.16185	-0.028673	0.24697	0.7438	1	0.980547
GO_CHROMOSOME_ORGANIZATION_INVOLVED_IN_MEIOTIC_CELL_CYCLE	t2d.diagram2018_mbsv.0.2.eqtl	4	0.073819	0.0044863	0.89674	0.4672	1	0.980547
GO_DNA_BIOSYNTHETIC_PROCESS	t2d.diagram2018_mbsv.0.2.eqtl	14	0.22664	0.025648	0.401	0.28603	1	0.980547
GO_SUBSTRATE_ADHESION_DEPENDENT_CELL_SPREADING	t2d.diagram2018_mbsv.0.2.eqtl	5	0.67708	0.045984	0.63416	0.14296	1	0.980547
GO_MULTI_ORGANISM_LOCALIZATION	t2d.diagram2018_mbsv.0.2.eqtl	5	0.030674	0.0020832	0.68846	0.48224	1	0.980547
GO_NEGATIVE_REGULATION_OF_CELL_DEATH	t2d.diagram2018_mbsv.0.2.eqtl	48	0.26968	0.055601	0.20737	0.096865	1	0.980547
GO_POSITIVE_REGULATION_OF_DEVELOPMENTAL_GROWTH	t2d.diagram2018_mbsv.0.2.eqtl	5	-0.10371	-0.0070435	0.68835	0.55986	1	0.980547
GO_REGULATION_OF_ERYTHROCYTE_DIFFERENTIATION	t2d.diagram2018_mbsv.0.2.eqtl	3	-0.047893	-0.0025218	0.90114	0.52119	1	0.980547
GO_METANEPHRIC_NEPHRON_DEVELOPMENT	t2d.diagram2018_mbsv.0.2.eqtl	3	0.496	0.026117	0.81914	0.27248	1	0.980547
GO_POSITIVE_REGULATION_OF_NEUROLOGICAL_SYSTEM_PROCESS	t2d.diagram2018_mbsv.0.2.eqtl	2	-0.084479	-0.0036337	1.0023	0.53358	1	0.980547
GO_ENDOMEMBRANE_SYSTEM_ORGANIZATION	t2d.diagram2018_mbsv.0.2.eqtl	40	0.10158	0.019192	0.23336	0.33172	1	0.980547
GO_APOPTOTIC_PROCESS_INVOLVED_IN_DEVELOPMENT	t2d.diagram2018_mbsv.0.2.eqtl	2	0.36421	0.015666	1.0028	0.35827	1	0.980547
GO_GLYCEROPHOSPHOLIPID_METABOLIC_PROCESS	t2d.diagram2018_mbsv.0.2.eqtl	16	-0.06226	-0.0075251	0.35786	0.56904	1	0.980547
GO_REGULATION_OF_PROTEIN_ACETYLATION	t2d.diagram2018_mbsv.0.2.eqtl	2	0.59997	0.025807	1.0029	0.27492	1	0.980547
GO_REGULATION_OF_NEUROLOGICAL_SYSTEM_PROCESS	t2d.diagram2018_mbsv.0.2.eqtl	6	0.46954	0.034916	0.57686	0.20793	1	0.980547
GO_INTRINSIC_APOPTOTIC_SIGNALING_PATHWAY	t2d.diagram2018_mbsv.0.2.eqtl	18	-0.012302	-0.0015757	0.35746	0.51372	1	0.980547
GO_SODIUM_ION_HOMEOSTASIS	t2d.diagram2018_mbsv.0.2.eqtl	2	0.5623	0.024186	0.98744	0.28459	1	0.980547
GO_CELLULAR_RESPONSE_TO_HEAT	t2d.diagram2018_mbsv.0.2.eqtl	5	-0.080482	-0.0054659	0.68847	0.54652	1	0.980547
GO_T_CELL_RECEPTOR_SIGNALING_PATHWAY	t2d.diagram2018_mbsv.0.2.eqtl	7	-0.31515	-0.025302	0.53618	0.72159	1	0.980547
GO_REGULATION_OF_PROTEIN_STABILITY	t2d.diagram2018_mbsv.0.2.eqtl	17	0.52517	0.065399	0.32894	0.055338	1	0.980547
GO_REGULATION_OF_DNA_METABOLIC_PROCESS	t2d.diagram2018_mbsv.0.2.eqtl	17	-0.11588	-0.014431	0.34283	0.63229	1	0.980547
GO_NADH_METABOLIC_PROCESS	t2d.diagram2018_mbsv.0.2.eqtl	2	-0.4384	-0.018857	1.0031	0.66892	1	0.980547
GO_POSITIVE_REGULATION_OF_NUCLEOCYTOPLASMIC_TRANSPORT	t2d.diagram2018_mbsv.0.2.eqtl	4	-0.54984	-0.033415	0.70985	0.78062	1	0.980547
GO_NATURAL_KILLER_CELL_MEDIATED_IMMUNITY	t2d.diagram2018_mbsv.0.2.eqtl	6	-0.24477	-0.018202	0.58029	0.66337	1	0.980547
GO_GROWTH	t2d.diagram2018_mbsv.0.2.eqtl	40	0.27608	0.052163	0.23217	0.11733	1	0.980547
GO_EMBRYONIC_MORPHOGENESIS	t2d.diagram2018_mbsv.0.2.eqtl	35	0.39592	0.070143	0.24782	0.055215	1	0.980547
GO_NEGATIVE_REGULATION_OF_LYMPHOCYTE_APOPTOTIC_PROCESS	t2d.diagram2018_mbsv.0.2.eqtl	2	1.1811	0.050803	1.1788	0.1583	1	0.980547
GO_OOCYTE_DIFFERENTIATION	t2d.diagram2018_mbsv.0.2.eqtl	2	0.30031	0.012917	1.0031	0.38236	1	0.980547
GO_INTERSTRAND_CROSS_LINK_REPAIR	t2d.diagram2018_mbsv.0.2.eqtl	6	0.33145	0.024648	0.64974	0.30504	1	0.980547
GO_REGULATION_OF_STEM_CELL_POPULATION_MAINTENANCE	t2d.diagram2018_mbsv.0.2.eqtl	2	0.31705	0.013637	1.0028	0.37597	1	0.980547
GO_GANGLIOSIDE_BIOSYNTHETIC_PROCESS	t2d.diagram2018_mbsv.0.2.eqtl	2	-0.23747	-0.010214	1.0031	0.59355	1	0.980547
GO_NEGATIVE_REGULATION_OF_T_CELL_PROLIFERATION	t2d.diagram2018_mbsv.0.2.eqtl	8	-0.049657	-0.0042599	0.51659	0.53828	1	0.980547
GO_POSITIVE_REGULATION_OF_CARTILAGE_DEVELOPMENT	t2d.diagram2018_mbsv.0.2.eqtl	2	0.80424	0.034593	1.0028	0.21138	1	0.980547
GO_MUSCLE_ATROPHY	t2d.diagram2018_mbsv.0.2.eqtl	2	-0.72998	-0.031399	1.0028	0.76659	1	0.980547
GO_REGULATION_OF_CELLULAR_RESPONSE_TO_TRANSFORMING_GROWTH_FACTOR_BETA_STIMULUS	t2d.diagram2018_mbsv.0.2.eqtl	6	0.09873	0.0073418	0.57411	0.43175	1	0.980547
GO_PHOSPHATIDYLINOSITOL_DEPHOSPHORYLATION	t2d.diagram2018_mbsv.0.2.eqtl	6	0.10374	0.0077146	0.57291	0.42817	1	0.980547
GO_DIGESTIVE_SYSTEM_PROCESS	t2d.diagram2018_mbsv.0.2.eqtl	3	-0.4322	-0.022758	0.80246	0.70486	1	0.980547
GO_ANTIGEN_PROCESSING_AND_PRESENTATION_OF_EXOGENOUS_PEPTIDE_ANTIGEN_VIA_MHC_CLASS_I	t2d.diagram2018_mbsv.0.2.eqtl	3	-0.76111	-0.040077	0.8076	0.8269	1	0.980547
GO_NEGATIVE_REGULATION_OF_CATALYTIC_ACTIVITY	t2d.diagram2018_mbsv.0.2.eqtl	34	0.10378	0.018131	0.2443	0.33553	1	0.980547
GO_CARDIAC_MUSCLE_TISSUE_DEVELOPMENT	t2d.diagram2018_mbsv.0.2.eqtl	5	0.72096	0.048964	0.63095	0.12673	1	0.980547
GO_LEUKOCYTE_APOPTOTIC_PROCESS	t2d.diagram2018_mbsv.0.2.eqtl	8	0.27199	0.023333	0.54663	0.30944	1	0.980547
GO_NEGATIVE_REGULATION_OF_EMBRYONIC_DEVELOPMENT	t2d.diagram2018_mbsv.0.2.eqtl	3	0.11835	0.0062317	0.81838	0.44252	1	0.980547
GO_PEPTIDYL_GLUTAMIC_ACID_MODIFICATION	t2d.diagram2018_mbsv.0.2.eqtl	3	0.10193	0.0053674	0.94611	0.45711	1	0.980547
GO_REGULATION_OF_NOTCH_SIGNALING_PATHWAY	t2d.diagram2018_mbsv.0.2.eqtl	5	-0.49521	-0.033632	0.63165	0.78339	1	0.980547
GO_INTERFERON_GAMMA_MEDIATED_SIGNALING_PATHWAY	t2d.diagram2018_mbsv.0.2.eqtl	5	-0.6182	-0.041985	0.63039	0.83651	1	0.980547
GO_POSITIVE_REGULATION_OF_CYTOKINE_SECRETION	t2d.diagram2018_mbsv.0.2.eqtl	11	-0.40441	-0.040624	0.42287	0.83043	1	0.980547
GO_NEGATIVE_REGULATION_OF_MAST_CELL_ACTIVATION	t2d.diagram2018_mbsv.0.2.eqtl	2	-0.82553	-0.035509	1.0027	0.79473	1	0.980547
GO_NEGATIVE_REGULATION_OF_CYSTEINE_TYPE_ENDOPEPTIDASE_ACTIVITY	t2d.diagram2018_mbsv.0.2.eqtl	4	-0.43797	-0.026617	0.75805	0.71822	1	0.980547
GO_RESPONSE_TO_CARBOHYDRATE	t2d.diagram2018_mbsv.0.2.eqtl	14	0.51891	0.058724	0.38431	0.088619	1	0.980547
GO_ORGANIC_ACID_TRANSMEMBRANE_TRANSPORT	t2d.diagram2018_mbsv.0.2.eqtl	6	0.85424	0.063523	0.57833	0.069982	1	0.980547
GO_EAR_MORPHOGENESIS	t2d.diagram2018_mbsv.0.2.eqtl	5	0.45952	0.031209	0.63209	0.2337	1	0.980547
GO_SYNAPTIC_SIGNALING	t2d.diagram2018_mbsv.0.2.eqtl	26	0.2965	0.045469	0.29298	0.15588	1	0.980547
GO_MITOTIC_CELL_CYCLE_CHECKPOINT	t2d.diagram2018_mbsv.0.2.eqtl	7	0.47202	0.037895	0.45584	0.15034	1	0.980547
GO_RESPONSE_TO_LIPID	t2d.diagram2018_mbsv.0.2.eqtl	45	0.10398	0.020788	0.21397	0.31355	1	0.980547
GO_FATTY_ACID_METABOLIC_PROCESS	t2d.diagram2018_mbsv.0.2.eqtl	16	0.44053	0.053246	0.35694	0.10871	1	0.980547
GO_ACTIVATION_OF_IMMUNE_RESPONSE	t2d.diagram2018_mbsv.0.2.eqtl	34	-0.097177	-0.016976	0.24777	0.65251	1	0.980547
GO_POSITIVE_REGULATION_OF_PROTEIN_METABOLIC_PROCESS	t2d.diagram2018_mbsv.0.2.eqtl	93	-0.026371	-0.0074013	0.15701	0.56668	1	0.980547
GO_CELL_CYCLE_G2_M_PHASE_TRANSITION	t2d.diagram2018_mbsv.0.2.eqtl	17	0.24806	0.03089	0.35601	0.24305	1	0.980547
GO_REGULATION_OF_CYSTEINE_TYPE_ENDOPEPTIDASE_ACTIVITY_INVOLVED_IN_APOPTOTIC_SIGNALING_PATHWAY	t2d.diagram2018_mbsv.0.2.eqtl	2	0.042748	0.0018387	1.0032	0.48301	1	0.980547
GO_NATURAL_KILLER_CELL_ACTIVATION	t2d.diagram2018_mbsv.0.2.eqtl	6	-0.40987	-0.030479	0.56435	0.76608	1	0.980547
GO_NEGATIVE_REGULATION_OF_BINDING	t2d.diagram2018_mbsv.0.2.eqtl	9	0.32793	0.029824	0.47443	0.2448	1	0.980547
GO_POSITIVE_REGULATION_BY_HOST_OF_VIRAL_PROCESS	t2d.diagram2018_mbsv.0.2.eqtl	4	0.9091	0.055249	0.70949	0.10018	1	0.980547
GO_REGULATION_OF_SMOOTHENED_SIGNALING_PATHWAY	t2d.diagram2018_mbsv.0.2.eqtl	6	0.80207	0.059644	0.61063	0.094653	1	0.980547
GO_EPIDERMIS_DEVELOPMENT	t2d.diagram2018_mbsv.0.2.eqtl	16	0.2118	0.025599	0.35603	0.27602	1	0.980547
GO_CELLULAR_RESPONSE_TO_IONIZING_RADIATION	t2d.diagram2018_mbsv.0.2.eqtl	5	-0.035521	-0.0024124	0.63542	0.52228	1	0.980547
GO_ACTIN_MEDIATED_CELL_CONTRACTION	t2d.diagram2018_mbsv.0.2.eqtl	6	-0.28643	-0.0213	0.57709	0.69012	1	0.980547
GO_POSITIVE_REGULATION_OF_NEUROTRANSMITTER_TRANSPORT	t2d.diagram2018_mbsv.0.2.eqtl	2	-1.2339	-0.053076	1.2682	0.83461	1	0.980547
GO_RESPONSE_TO_AMINO_ACID	t2d.diagram2018_mbsv.0.2.eqtl	6	0.26942	0.020035	0.57863	0.32079	1	0.980547
GO_DETECTION_OF_BIOTIC_STIMULUS	t2d.diagram2018_mbsv.0.2.eqtl	2	-1.1346	-0.048805	1.0022	0.87109	1	0.980547
GO_POSITIVE_REGULATION_OF_LYMPHOCYTE_DIFFERENTIATION	t2d.diagram2018_mbsv.0.2.eqtl	6	-0.60947	-0.045322	0.58004	0.85319	1	0.980547
GO_INSULIN_RECEPTOR_SIGNALING_PATHWAY	t2d.diagram2018_mbsv.0.2.eqtl	11	-0.024203	-0.0024313	0.45072	0.52141	1	0.980547
GO_VIRION_ASSEMBLY	t2d.diagram2018_mbsv.0.2.eqtl	4	-0.50003	-0.030388	0.70987	0.75933	1	0.980547
GO_LIPID_METABOLIC_PROCESS	t2d.diagram2018_mbsv.0.2.eqtl	77	0.056858	0.014638	0.16406	0.36449	1	0.980547
GO_REGULATION_OF_PROTEIN_LOCALIZATION	t2d.diagram2018_mbsv.0.2.eqtl	69	-0.071105	-0.017397	0.1783	0.65494	1	0.980547
GO_GLYCEROPHOSPHOLIPID_CATABOLIC_PROCESS	t2d.diagram2018_mbsv.0.2.eqtl	5	-0.77764	-0.052813	0.66212	0.87976	1	0.980547
GO_NEGATIVE_REGULATION_OF_CARBOHYDRATE_METABOLIC_PROCESS	t2d.diagram2018_mbsv.0.2.eqtl	5	0.95188	0.064647	0.68847	0.083545	1	0.980547
GO_KERATAN_SULFATE_BIOSYNTHETIC_PROCESS	t2d.diagram2018_mbsv.0.2.eqtl	5	-0.36201	-0.024586	0.63527	0.71555	1	0.980547
GO_SIGNAL_TRANSDUCTION_BY_P53_CLASS_MEDIATOR	t2d.diagram2018_mbsv.0.2.eqtl	9	0.095772	0.0087103	0.43527	0.41295	1	0.980547
GO_GLIAL_CELL_MIGRATION	t2d.diagram2018_mbsv.0.2.eqtl	3	-0.99149	-0.052208	0.87308	0.87181	1	0.980547
GO_PROTEIN_K48_LINKED_DEUBIQUITINATION	t2d.diagram2018_mbsv.0.2.eqtl	2	-0.13255	-0.0057014	1.2687	0.54159	1	0.980547
GO_STEROID_METABOLIC_PROCESS	t2d.diagram2018_mbsv.0.2.eqtl	13	-0.036063	-0.0039345	0.39555	0.53631	1	0.980547
GO_DIVALENT_INORGANIC_CATION_HOMEOSTASIS	t2d.diagram2018_mbsv.0.2.eqtl	13	-0.20375	-0.022229	0.31788	0.73915	1	0.980547
GO_REGULATION_OF_ANION_TRANSMEMBRANE_TRANSPORT	t2d.diagram2018_mbsv.0.2.eqtl	2	-0.58797	-0.025291	1.003	0.72107	1	0.980547
GO_DETECTION_OF_LIGHT_STIMULUS	t2d.diagram2018_mbsv.0.2.eqtl	4	-0.066927	-0.0040674	0.64801	0.54112	1	0.980547
GO_REGULATION_OF_PROTEIN_IMPORT	t2d.diagram2018_mbsv.0.2.eqtl	2	-1.4231	-0.061213	1.0022	0.92205	1	0.980547
GO_NEGATIVE_REGULATION_OF_DEPHOSPHORYLATION	t2d.diagram2018_mbsv.0.2.eqtl	6	0.49794	0.037028	0.66901	0.22843	1	0.980547
GO_DRUG_METABOLIC_PROCESS	t2d.diagram2018_mbsv.0.2.eqtl	25	-0.11996	-0.018047	0.26846	0.67245	1	0.980547
GO_FAT_CELL_DIFFERENTIATION	t2d.diagram2018_mbsv.0.2.eqtl	12	-0.46691	-0.048966	0.41603	0.869	1	0.980547
GO_RESPONSE_TO_ABIOTIC_STIMULUS	t2d.diagram2018_mbsv.0.2.eqtl	68	0.12231	0.029723	0.17254	0.23927	1	0.980547
GO_CELLULAR_RESPONSE_TO_INORGANIC_SUBSTANCE	t2d.diagram2018_mbsv.0.2.eqtl	12	-0.58428	-0.061274	0.4112	0.92218	1	0.980547
GO_REGULATION_OF_PROTON_TRANSPORT	t2d.diagram2018_mbsv.0.2.eqtl	2	0.32284	0.013886	1.0031	0.37382	1	0.980547
GO_REGULATION_OF_NEURON_PROJECTION_REGENERATION	t2d.diagram2018_mbsv.0.2.eqtl	4	-0.14606	-0.0088763	0.8354	0.56938	1	0.980547
GO_INTERLEUKIN_1_MEDIATED_SIGNALING_PATHWAY	t2d.diagram2018_mbsv.0.2.eqtl	6	-0.63813	-0.047453	0.6199	0.84823	1	0.980547
GO_VENTRICULAR_CARDIAC_MUSCLE_CELL_ACTION_POTENTIAL	t2d.diagram2018_mbsv.0.2.eqtl	3	-0.84246	-0.04436	0.81889	0.84809	1	0.980547
GO_RESPONSE_TO_FATTY_ACID	t2d.diagram2018_mbsv.0.2.eqtl	2	0.49428	0.02126	0.78805	0.26533	1	0.980547
GO_NUCLEOSIDE_MONOPHOSPHATE_BIOSYNTHETIC_PROCESS	t2d.diagram2018_mbsv.0.2.eqtl	4	0.1672	0.010162	0.77339	0.41444	1	0.980547
GO_EPITHELIAL_CELL_APOPTOTIC_PROCESS	t2d.diagram2018_mbsv.0.2.eqtl	3	-0.68116	-0.035867	0.78618	0.80677	1	0.980547
GO_DNA_SYNTHESIS_INVOLVED_IN_DNA_REPAIR	t2d.diagram2018_mbsv.0.2.eqtl	3	0.042047	0.002214	0.81639	0.47947	1	0.980547
GO_RETROGRADE_TRANSPORT_ENDOSOME_TO_PLASMA_MEMBRANE	t2d.diagram2018_mbsv.0.2.eqtl	2	-0.54143	-0.023289	1.003	0.70528	1	0.980547
GO_TRANSFORMING_GROWTH_FACTOR_BETA_RECEPTOR_SIGNALING_PATHWAY	t2d.diagram2018_mbsv.0.2.eqtl	15	-0.12092	-0.014157	0.37524	0.62633	1	0.980547
GO_DRUG_TRANSPORT	t2d.diagram2018_mbsv.0.2.eqtl	6	0.73559	0.054701	0.61832	0.11723	1	0.980547
GO_POSITIVE_REGULATION_OF_GROWTH	t2d.diagram2018_mbsv.0.2.eqtl	11	0.044094	0.0044294	0.44051	0.46014	1	0.980547
GO_NEGATIVE_REGULATION_OF_CELL_PROJECTION_ORGANIZATION	t2d.diagram2018_mbsv.0.2.eqtl	13	-0.14807	-0.016155	0.40104	0.64398	1	0.980547
GO_REGULATION_OF_CYTOPLASMIC_TRANSPORT	t2d.diagram2018_mbsv.0.2.eqtl	2	0.92355	0.039725	1.0028	0.17863	1	0.980547
GO_OSSIFICATION	t2d.diagram2018_mbsv.0.2.eqtl	13	-0.055949	-0.0061041	0.39527	0.55627	1	0.980547
GO_MULTI_MULTICELLULAR_ORGANISM_PROCESS	t2d.diagram2018_mbsv.0.2.eqtl	12	0.066345	0.0069576	0.40948	0.43566	1	0.980547
GO_REGULATION_OF_ENDOCYTOSIS	t2d.diagram2018_mbsv.0.2.eqtl	20	0.025285	0.0034105	0.33713	0.47011	1	0.980547
GO_REGULATION_OF_EPIDERMAL_CELL_DIFFERENTIATION	t2d.diagram2018_mbsv.0.2.eqtl	2	-0.21272	-0.00915	0.99799	0.58438	1	0.980547
GO_MYELOID_LEUKOCYTE_MEDIATED_IMMUNITY	t2d.diagram2018_mbsv.0.2.eqtl	41	-0.15263	-0.029182	0.22863	0.74772	1	0.980547
GO_ACTION_POTENTIAL	t2d.diagram2018_mbsv.0.2.eqtl	6	-0.64521	-0.04798	0.57677	0.86823	1	0.980547
GO_IMMUNOGLOBULIN_PRODUCTION_INVOLVED_IN_IMMUNOGLOBULIN_MEDIATED_IMMUNE_RESPONSE	t2d.diagram2018_mbsv.0.2.eqtl	5	0.69983	0.047529	0.68877	0.15492	1	0.980547
GO_NEGATIVE_REGULATION_OF_I_KAPPAB_KINASE_NF_KAPPAB_SIGNALING	t2d.diagram2018_mbsv.0.2.eqtl	4	-0.56745	-0.034486	0.69283	0.79352	1	0.980547
GO_DETECTION_OF_VISIBLE_LIGHT	t2d.diagram2018_mbsv.0.2.eqtl	2	-0.21804	-0.0093787	0.85019	0.60118	1	0.980547
GO_NUCLEAR_TRANSCRIBED_MRNA_CATABOLIC_PROCESS_DEADENYLATION_DEPENDENT_DECAY	t2d.diagram2018_mbsv.0.2.eqtl	4	-0.34101	-0.020724	0.70797	0.68493	1	0.980547
GO_HISTONE_H3_K4_METHYLATION	t2d.diagram2018_mbsv.0.2.eqtl	4	0.97511	0.059261	0.70931	0.084758	1	0.980547
GO_ALCOHOL_METABOLIC_PROCESS	t2d.diagram2018_mbsv.0.2.eqtl	13	-0.384	-0.041895	0.38373	0.8414	1	0.980547
GO_CELL_SUBSTRATE_JUNCTION_ASSEMBLY	t2d.diagram2018_mbsv.0.2.eqtl	8	0.35064	0.03008	0.50008	0.24168	1	0.980547
GO_REGULATION_OF_B_CELL_ACTIVATION	t2d.diagram2018_mbsv.0.2.eqtl	7	-0.34284	-0.027524	0.53735	0.7382	1	0.980547
GO_REGULATION_OF_STEROL_TRANSPORT	t2d.diagram2018_mbsv.0.2.eqtl	2	-0.98755	-0.042478	0.99978	0.83825	1	0.980547
GO_POSITIVE_REGULATION_OF_INTRACELLULAR_SIGNAL_TRANSDUCTION	t2d.diagram2018_mbsv.0.2.eqtl	58	0.21341	0.048131	0.1859	0.12563	1	0.980547
GO_REGULATION_OF_SYSTEM_PROCESS	t2d.diagram2018_mbsv.0.2.eqtl	18	0.15215	0.019487	0.33615	0.32545	1	0.980547
GO_REGULATION_OF_CYTOSOLIC_CALCIUM_ION_CONCENTRATION	t2d.diagram2018_mbsv.0.2.eqtl	7	0.047059	0.003778	0.37123	0.44958	1	0.980547
GO_REGULATION_OF_CARBOHYDRATE_BIOSYNTHETIC_PROCESS	t2d.diagram2018_mbsv.0.2.eqtl	8	0.50195	0.043061	0.52815	0.17107	1	0.980547
GO_RESPONSE_TO_BMP	t2d.diagram2018_mbsv.0.2.eqtl	5	-0.33821	-0.02297	0.6353	0.7027	1	0.980547
GO_RESPONSE_TO_PH	t2d.diagram2018_mbsv.0.2.eqtl	4	0.38511	0.023404	0.49019	0.21613	1	0.980547
GO_SMALL_MOLECULE_CATABOLIC_PROCESS	t2d.diagram2018_mbsv.0.2.eqtl	44	0.02814	0.0055656	0.21334	0.44754	1	0.980547
GO_RESPONSE_TO_TEMPERATURE_STIMULUS	t2d.diagram2018_mbsv.0.2.eqtl	10	0.10289	0.0098592	0.46639	0.41272	1	0.980547
GO_CELLULAR_MODIFIED_AMINO_ACID_METABOLIC_PROCESS	t2d.diagram2018_mbsv.0.2.eqtl	3	-0.78329	-0.041245	0.81894	0.83047	1	0.980547
GO_REGULATION_OF_ISOTYPE_SWITCHING	t2d.diagram2018_mbsv.0.2.eqtl	2	0.055157	0.0023725	1.0031	0.47808	1	0.980547
GO_CELLULAR_GLUCOSE_HOMEOSTASIS	t2d.diagram2018_mbsv.0.2.eqtl	8	0.71708	0.061516	0.46729	0.062602	1	0.980547
GO_HEAD_DEVELOPMENT	t2d.diagram2018_mbsv.0.2.eqtl	38	-0.039822	-0.0073404	0.23318	0.56778	1	0.980547
GO_REGULATION_OF_HEMATOPOIETIC_PROGENITOR_CELL_DIFFERENTIATION	t2d.diagram2018_mbsv.0.2.eqtl	3	-0.13569	-0.0071446	0.81932	0.56575	1	0.980547
GO_POSITIVE_REGULATION_OF_TRANSFORMING_GROWTH_FACTOR_BETA_PRODUCTION	t2d.diagram2018_mbsv.0.2.eqtl	2	-1.3359	-0.057461	1.0023	0.90856	1	0.980547
GO_RESPONSE_TO_VITAMIN_D	t2d.diagram2018_mbsv.0.2.eqtl	2	-0.49536	-0.021307	0.99789	0.69014	1	0.980547
GO_TRANSLATIONAL_ELONGATION	t2d.diagram2018_mbsv.0.2.eqtl	11	-0.099815	-0.010027	0.42484	0.59285	1	0.980547
GO_CYTOKINE_SECRETION	t2d.diagram2018_mbsv.0.2.eqtl	16	-0.46572	-0.05629	0.3591	0.90252	1	0.980547
GO_POSITIVE_REGULATION_OF_OXIDOREDUCTASE_ACTIVITY	t2d.diagram2018_mbsv.0.2.eqtl	5	-0.36171	-0.024565	0.63328	0.716	1	0.980547
GO_AUDITORY_RECEPTOR_CELL_DEVELOPMENT	t2d.diagram2018_mbsv.0.2.eqtl	5	1.0401	0.070636	0.63149	0.049933	1	0.980547
GO_ORGANIC_CYCLIC_COMPOUND_CATABOLIC_PROCESS	t2d.diagram2018_mbsv.0.2.eqtl	37	-0.12834	-0.023355	0.23044	0.71115	1	0.980547
GO_ACTIN_FILAMENT_POLYMERIZATION	t2d.diagram2018_mbsv.0.2.eqtl	13	0.39482	0.043075	0.40243	0.16339	1	0.980547
GO_SMOOTH_MUSCLE_CONTRACTION	t2d.diagram2018_mbsv.0.2.eqtl	4	-0.61047	-0.0371	0.7097	0.80505	1	0.980547
GO_NEUTRAL_LIPID_METABOLIC_PROCESS	t2d.diagram2018_mbsv.0.2.eqtl	6	-0.21852	-0.01625	0.62454	0.63675	1	0.980547
GO_POSITIVE_REGULATION_OF_INTERLEUKIN_4_PRODUCTION	t2d.diagram2018_mbsv.0.2.eqtl	2	-1.2269	-0.052774	1.0021	0.88944	1	0.980547
GO_RIBONUCLEOPROTEIN_COMPLEX_DISASSEMBLY	t2d.diagram2018_mbsv.0.2.eqtl	2	-0.41786	-0.017973	1.003	0.66148	1	0.980547
GO_ENTEROENDOCRINE_CELL_DIFFERENTIATION	t2d.diagram2018_mbsv.0.2.eqtl	2	0.8789	0.037804	1.0026	0.19045	1	0.980547
GO_CELLULAR_ALDEHYDE_METABOLIC_PROCESS	t2d.diagram2018_mbsv.0.2.eqtl	2	-0.77519	-0.033343	0.84987	0.81904	1	0.980547
GO_DEVELOPMENTAL_PIGMENTATION	t2d.diagram2018_mbsv.0.2.eqtl	2	-0.86504	-0.037208	1.0028	0.80573	1	0.980547
GO_ACIDIC_AMINO_ACID_TRANSPORT	t2d.diagram2018_mbsv.0.2.eqtl	4	-0.064128	-0.0038973	0.70794	0.53608	1	0.980547
GO_NON_RECOMBINATIONAL_REPAIR	t2d.diagram2018_mbsv.0.2.eqtl	7	0.28998	0.02328	0.60623	0.31626	1	0.980547
GO_CARBOHYDRATE_METABOLIC_PROCESS	t2d.diagram2018_mbsv.0.2.eqtl	49	-0.025074	-0.0052208	0.21534	0.54634	1	0.980547
GO_REGULATION_OF_ACTIN_FILAMENT_BUNDLE_ASSEMBLY	t2d.diagram2018_mbsv.0.2.eqtl	6	0.53659	0.039902	0.44951	0.11643	1	0.980547
GO_OLFACTORY_LOBE_DEVELOPMENT	t2d.diagram2018_mbsv.0.2.eqtl	2	-0.85103	-0.036606	1.0028	0.80186	1	0.980547
GO_VASCULOGENESIS	t2d.diagram2018_mbsv.0.2.eqtl	2	-0.46843	-0.020149	1.0031	0.6797	1	0.980547
GO_LIPOPOLYSACCHARIDE_MEDIATED_SIGNALING_PATHWAY	t2d.diagram2018_mbsv.0.2.eqtl	5	-0.5493	-0.037306	0.63517	0.80632	1	0.980547
GO_REGULATION_OF_CELL_CELL_ADHESION	t2d.diagram2018_mbsv.0.2.eqtl	21	0.19212	0.02654	0.32126	0.27498	1	0.980547
GO_MECHANORECEPTOR_DIFFERENTIATION	t2d.diagram2018_mbsv.0.2.eqtl	6	0.83513	0.062103	0.57738	0.074185	1	0.980547
GO_HISTONE_UBIQUITINATION	t2d.diagram2018_mbsv.0.2.eqtl	2	-1.1616	-0.049964	1.0025	0.87658	1	0.980547
GO_CELLULAR_RESPONSE_TO_ANTIBIOTIC	t2d.diagram2018_mbsv.0.2.eqtl	9	0.13878	0.012622	0.48662	0.38778	1	0.980547
GO_NEURON_APOPTOTIC_PROCESS	t2d.diagram2018_mbsv.0.2.eqtl	9	-0.16934	-0.015401	0.47454	0.63936	1	0.980547
GO_REGULATION_OF_PH	t2d.diagram2018_mbsv.0.2.eqtl	9	0.039955	0.0036338	0.46051	0.46544	1	0.980547
GO_CYCLOOXYGENASE_PATHWAY	t2d.diagram2018_mbsv.0.2.eqtl	2	1.1043	0.047498	1.0024	0.13546	1	0.980547
GO_CELL_SURFACE_RECEPTOR_SIGNALING_PATHWAY_INVOLVED_IN_CELL_CELL_SIGNALING	t2d.diagram2018_mbsv.0.2.eqtl	15	-0.09056	-0.010603	0.36869	0.59699	1	0.980547
GO_POSITIVE_REGULATION_OF_RESPONSE_TO_CYTOKINE_STIMULUS	t2d.diagram2018_mbsv.0.2.eqtl	5	-0.72095	-0.048964	0.63028	0.87353	1	0.980547
GO_PROTEOGLYCAN_BIOSYNTHETIC_PROCESS	t2d.diagram2018_mbsv.0.2.eqtl	5	0.18147	0.012325	0.687	0.39586	1	0.980547
GO_GRANULOCYTE_DIFFERENTIATION	t2d.diagram2018_mbsv.0.2.eqtl	2	1.1852	0.050979	1.0025	0.11869	1	0.980547
GO_PROTEIN_LOCALIZATION_TO_GOLGI_APPARATUS	t2d.diagram2018_mbsv.0.2.eqtl	4	-0.49215	-0.02991	0.70666	0.75685	1	0.980547
GO_POSITIVE_REGULATION_OF_PROTEIN_COMPLEX_ASSEMBLY	t2d.diagram2018_mbsv.0.2.eqtl	15	-0.40317	-0.047205	0.38425	0.85284	1	0.980547
GO_REGULATION_OF_VIRAL_TRANSCRIPTION	t2d.diagram2018_mbsv.0.2.eqtl	7	0.47196	0.03789	0.53693	0.1898	1	0.980547
GO_POSITIVE_REGULATION_OF_CYSTEINE_TYPE_ENDOPEPTIDASE_ACTIVITY_INVOLVED_IN_APOPTOTIC_SIGNALING_PATHWAY	t2d.diagram2018_mbsv.0.2.eqtl	2	0.042748	0.0018387	1.0032	0.48301	1	0.980547
GO_TUBE_FORMATION	t2d.diagram2018_mbsv.0.2.eqtl	7	0.29989	0.024076	0.53741	0.28847	1	0.980547
GO_CELLULAR_RESPONSE_TO_STEROID_HORMONE_STIMULUS	t2d.diagram2018_mbsv.0.2.eqtl	14	0.50778	0.057463	0.3779	0.089675	1	0.980547
GO_RIBONUCLEOPROTEIN_COMPLEX_BIOGENESIS	t2d.diagram2018_mbsv.0.2.eqtl	24	0.10099	0.014894	0.2969	0.3669	1	0.980547
GO_MEIOTIC_CELL_CYCLE	t2d.diagram2018_mbsv.0.2.eqtl	12	0.073552	0.0077134	0.47396	0.43835	1	0.980547
GO_DETECTION_OF_MECHANICAL_STIMULUS_INVOLVED_IN_SENSORY_PERCEPTION_OF_SOUND	t2d.diagram2018_mbsv.0.2.eqtl	2	1.4217	0.061151	0.99345	0.076362	1	0.980547
GO_REGULATION_OF_OSTEOBLAST_DIFFERENTIATION	t2d.diagram2018_mbsv.0.2.eqtl	5	-0.63152	-0.04289	0.63505	0.83988	1	0.980547
GO_POSITIVE_REGULATION_OF_TELOMERE_MAINTENANCE	t2d.diagram2018_mbsv.0.2.eqtl	3	0.18425	0.009702	0.94616	0.42282	1	0.980547
GO_POSITIVE_REGULATION_OF_EPIDERMAL_GROWTH_FACTOR_ACTIVATED_RECEPTOR_ACTIVITY	t2d.diagram2018_mbsv.0.2.eqtl	2	0.25083	0.010789	1.0031	0.4013	1	0.980547
GO_MRNA_TRANSCRIPTION	t2d.diagram2018_mbsv.0.2.eqtl	2	-1.5734	-0.067677	1.1654	0.91137	1	0.980547
GO_COENZYME_METABOLIC_PROCESS	t2d.diagram2018_mbsv.0.2.eqtl	19	0.32527	0.042782	0.32818	0.16092	1	0.980547
GO_CELLULAR_LIPID_METABOLIC_PROCESS	t2d.diagram2018_mbsv.0.2.eqtl	61	0.02444	0.0056446	0.1823	0.44669	1	0.980547
GO_INTERSPECIES_INTERACTION_BETWEEN_ORGANISMS	t2d.diagram2018_mbsv.0.2.eqtl	62	-0.076072	-0.017704	0.18684	0.65801	1	0.980547
GO_LAMELLIPODIUM_ORGANIZATION	t2d.diagram2018_mbsv.0.2.eqtl	4	0.61049	0.037102	0.7098	0.19497	1	0.980547
GO_REGULATION_OF_DNA_DAMAGE_CHECKPOINT	t2d.diagram2018_mbsv.0.2.eqtl	2	0.90308	0.038844	1.0021	0.18386	1	0.980547
GO_NEGATIVE_REGULATION_OF_LYMPHOCYTE_MEDIATED_IMMUNITY	t2d.diagram2018_mbsv.0.2.eqtl	2	-0.4607	-0.019816	1.003	0.67695	1	0.980547
GO_I_KAPPAB_PHOSPHORYLATION	t2d.diagram2018_mbsv.0.2.eqtl	2	-0.41047	-0.017656	1.003	0.65877	1	0.980547
GO_REGULATION_OF_HISTONE_H3_K4_METHYLATION	t2d.diagram2018_mbsv.0.2.eqtl	2	0.51668	0.022224	1.003	0.30328	1	0.980547
GO_GLUCOSE_METABOLIC_PROCESS	t2d.diagram2018_mbsv.0.2.eqtl	8	-0.54374	-0.046645	0.52808	0.84829	1	0.980547
GO_POSITIVE_REGULATION_OF_BLOOD_PRESSURE	t2d.diagram2018_mbsv.0.2.eqtl	3	-0.47812	-0.025176	0.81929	0.72018	1	0.980547
GO_NUCLEOBASE_CONTAINING_SMALL_MOLECULE_INTERCONVERSION	t2d.diagram2018_mbsv.0.2.eqtl	3	0.39119	0.020598	0.68906	0.28518	1	0.980547
GO_MITOCHONDRIAL_FUSION	t2d.diagram2018_mbsv.0.2.eqtl	5	-0.76316	-0.05183	0.68871	0.86596	1	0.980547
GO_REGULATION_OF_DEPHOSPHORYLATION	t2d.diagram2018_mbsv.0.2.eqtl	15	0.41048	0.048061	0.38569	0.14373	1	0.980547
GO_CARBOHYDRATE_HOMEOSTASIS	t2d.diagram2018_mbsv.0.2.eqtl	12	0.52426	0.05498	0.39127	0.090288	1	0.980547
GO_NEURON_PROJECTION_REGENERATION	t2d.diagram2018_mbsv.0.2.eqtl	5	0.060242	0.0040913	0.7203	0.46668	1	0.980547
GO_REGULATION_OF_CYTOSKELETON_ORGANIZATION	t2d.diagram2018_mbsv.0.2.eqtl	33	0.3585	0.06173	0.23384	0.062778	1	0.980547
GO_SEX_DIFFERENTIATION	t2d.diagram2018_mbsv.0.2.eqtl	7	-0.027395	-0.0021994	0.56883	0.5192	1	0.980547
GO_NEGATIVE_REGULATION_OF_HORMONE_SECRETION	t2d.diagram2018_mbsv.0.2.eqtl	2	0.16433	0.0070685	1.0031	0.43495	1	0.980547
GO_CELLULAR_RESPONSE_TO_PH	t2d.diagram2018_mbsv.0.2.eqtl	2	1.067	0.045896	1.2369	0.19427	1	0.980547
GO_POSITIVE_REGULATION_OF_PROTEIN_KINASE_B_SIGNALING	t2d.diagram2018_mbsv.0.2.eqtl	8	0.046671	0.0040037	0.49933	0.46278	1	0.980547
GO_LYMPH_VESSEL_MORPHOGENESIS	t2d.diagram2018_mbsv.0.2.eqtl	2	0.47949	0.020624	1.2684	0.35274	1	0.980547
GO_DETECTION_OF_ABIOTIC_STIMULUS	t2d.diagram2018_mbsv.0.2.eqtl	10	0.285	0.02731	0.44805	0.26243	1	0.980547
GO_CARDIAC_MUSCLE_CELL_ACTION_POTENTIAL	t2d.diagram2018_mbsv.0.2.eqtl	3	-0.84246	-0.04436	0.81889	0.84809	1	0.980547
GO_NEGATIVE_REGULATION_OF_CELL_CYCLE_G2_M_PHASE_TRANSITION	t2d.diagram2018_mbsv.0.2.eqtl	6	0.23696	0.017621	0.58029	0.34155	1	0.980547
GO_NEGATIVE_REGULATION_OF_CYTOSKELETON_ORGANIZATION	t2d.diagram2018_mbsv.0.2.eqtl	9	0.75879	0.069011	0.44864	0.045541	1	0.980547
GO_RESPONSE_TO_MUSCLE_ACTIVITY	t2d.diagram2018_mbsv.0.2.eqtl	2	-0.76347	-0.032839	1.0029	0.77666	1	0.980547
GO_POSITIVE_REGULATION_OF_RESPONSE_TO_BIOTIC_STIMULUS	t2d.diagram2018_mbsv.0.2.eqtl	2	0.38566	0.016588	1.0031	0.35035	1	0.980547
GO_ENDOTHELIAL_CELL_PROLIFERATION	t2d.diagram2018_mbsv.0.2.eqtl	8	0.72018	0.061782	0.51966	0.083045	1	0.980547
GO_LIPID_PHOSPHORYLATION	t2d.diagram2018_mbsv.0.2.eqtl	4	0.19918	0.012105	0.70923	0.38944	1	0.980547
GO_CELLULAR_CARBOHYDRATE_METABOLIC_PROCESS	t2d.diagram2018_mbsv.0.2.eqtl	25	0.15961	0.024012	0.30046	0.29769	1	0.980547
GO_NUCLEOSIDE_PHOSPHATE_CATABOLIC_PROCESS	t2d.diagram2018_mbsv.0.2.eqtl	8	-0.30146	-0.025861	0.4138	0.76677	1	0.980547
GO_CELLULAR_RESPONSE_TO_STARVATION	t2d.diagram2018_mbsv.0.2.eqtl	9	-0.10699	-0.0097305	0.49505	0.58553	1	0.980547
GO_VESICLE_MEDIATED_TRANSPORT_BETWEEN_ENDOSOMAL_COMPARTMENTS	t2d.diagram2018_mbsv.0.2.eqtl	3	0.84946	0.044729	0.81905	0.14996	1	0.980547
GO_RESPONSE_TO_DRUG	t2d.diagram2018_mbsv.0.2.eqtl	50	0.36261	0.076229	0.20702	0.040077	1	0.980547
GO_LIPID_BIOSYNTHETIC_PROCESS	t2d.diagram2018_mbsv.0.2.eqtl	43	0.30352	0.059374	0.22068	0.084658	1	0.980547
GO_AMMONIUM_TRANSPORT	t2d.diagram2018_mbsv.0.2.eqtl	5	-0.44139	-0.029977	0.75902	0.71949	1	0.980547
GO_PHOTORECEPTOR_CELL_DIFFERENTIATION	t2d.diagram2018_mbsv.0.2.eqtl	3	1.4062	0.074043	0.945	0.068526	1	0.980547
GO_MEGAKARYOCYTE_DIFFERENTIATION	t2d.diagram2018_mbsv.0.2.eqtl	3	1.2408	0.065334	0.81851	0.064926	1	0.980547
GO_PROTEIN_DEPOLYMERIZATION	t2d.diagram2018_mbsv.0.2.eqtl	10	0.76126	0.072946	0.47247	0.053718	1	0.980547
GO_CELLULAR_RESPONSE_TO_CALCIUM_ION	t2d.diagram2018_mbsv.0.2.eqtl	3	-0.26881	-0.014154	0.81943	0.62853	1	0.980547
GO_NEGATIVE_REGULATION_OF_EXTRINSIC_APOPTOTIC_SIGNALING_PATHWAY_VIA_DEATH_DOMAIN_RECEPTORS	t2d.diagram2018_mbsv.0.2.eqtl	3	0.62762	0.033048	0.81919	0.22188	1	0.980547
GO_MITOTIC_RECOMBINATION	t2d.diagram2018_mbsv.0.2.eqtl	4	0.016529	0.0010045	0.75582	0.49128	1	0.980547
GO_REGULATION_OF_NEURON_PROJECTION_DEVELOPMENT	t2d.diagram2018_mbsv.0.2.eqtl	24	-0.08081	-0.011917	0.30062	0.60593	1	0.980547
GO_MICROTUBULE_ORGANIZING_CENTER_ORGANIZATION	t2d.diagram2018_mbsv.0.2.eqtl	11	0.70027	0.070344	0.42367	0.049333	1	0.980547
GO_VACUOLE_ORGANIZATION	t2d.diagram2018_mbsv.0.2.eqtl	19	-0.45977	-0.060472	0.32939	0.91847	1	0.980547
GO_CARDIOCYTE_DIFFERENTIATION	t2d.diagram2018_mbsv.0.2.eqtl	5	0.53097	0.036061	0.63112	0.20018	1	0.980547
GO_RESPONSE_TO_GROWTH_FACTOR	t2d.diagram2018_mbsv.0.2.eqtl	32	0.28007	0.047511	0.2641	0.1446	1	0.980547
GO_NEGATIVE_REGULATION_OF_CELLULAR_SENESCENCE	t2d.diagram2018_mbsv.0.2.eqtl	3	0.64802	0.034122	0.81912	0.21453	1	0.980547
GO_MITOCHONDRION_ORGANIZATION	t2d.diagram2018_mbsv.0.2.eqtl	39	-0.098246	-0.018338	0.24241	0.65732	1	0.980547
GO_HAIR_CELL_DIFFERENTIATION	t2d.diagram2018_mbsv.0.2.eqtl	6	0.83513	0.062103	0.57738	0.074185	1	0.980547
GO_REGULATION_OF_STEM_CELL_PROLIFERATION	t2d.diagram2018_mbsv.0.2.eqtl	4	0.19022	0.01156	0.70919	0.39429	1	0.980547
GO_REGULATION_OF_CHROMATIN_ORGANIZATION	t2d.diagram2018_mbsv.0.2.eqtl	8	-0.077331	-0.0066339	0.50309	0.56107	1	0.980547
GO_MEMBRANE_PROTEIN_ECTODOMAIN_PROTEOLYSIS	t2d.diagram2018_mbsv.0.2.eqtl	7	0.10851	0.0087116	0.55734	0.42284	1	0.980547
GO_REGULATION_OF_MITOCHONDRIAL_MEMBRANE_POTENTIAL	t2d.diagram2018_mbsv.0.2.eqtl	11	-0.47625	-0.047841	0.44333	0.85852	1	0.980547
GO_PEROXISOMAL_TRANSPORT	t2d.diagram2018_mbsv.0.2.eqtl	3	-0.53473	-0.028157	0.81934	0.74293	1	0.980547
GO_POSITIVE_REGULATION_OF_PEPTIDYL_TYROSINE_PHOSPHORYLATION	t2d.diagram2018_mbsv.0.2.eqtl	10	-0.43682	-0.041857	0.44862	0.83478	1	0.980547
GO_NEGATIVE_REGULATION_OF_HYDROLASE_ACTIVITY	t2d.diagram2018_mbsv.0.2.eqtl	17	-0.27395	-0.034114	0.3685	0.7713	1	0.980547
GO_REGULATION_OF_NEUROTRANSMITTER_UPTAKE	t2d.diagram2018_mbsv.0.2.eqtl	2	-0.58797	-0.025291	1.003	0.72107	1	0.980547
GO_POSITIVE_REGULATION_OF_PROTEIN_ACETYLATION	t2d.diagram2018_mbsv.0.2.eqtl	2	0.59997	0.025807	1.0029	0.27492	1	0.980547
GO_NEGATIVE_REGULATION_OF_CALCIUM_ION_TRANSPORT	t2d.diagram2018_mbsv.0.2.eqtl	2	0.21103	0.0090773	1.0031	0.41671	1	0.980547
GO_MULTI_ORGANISM_REPRODUCTIVE_PROCESS	t2d.diagram2018_mbsv.0.2.eqtl	39	-0.063074	-0.011773	0.24416	0.6019	1	0.980547
GO_REGULATION_OF_PLASMA_LIPOPROTEIN_PARTICLE_LEVELS	t2d.diagram2018_mbsv.0.2.eqtl	4	-0.35863	-0.021795	0.70842	0.6936	1	0.980547
GO_DETECTION_OF_STIMULUS	t2d.diagram2018_mbsv.0.2.eqtl	16	-0.093696	-0.011325	0.35589	0.6038	1	0.980547
GO_ESTABLISHMENT_OF_PROTEIN_LOCALIZATION_TO_VACUOLE	t2d.diagram2018_mbsv.0.2.eqtl	4	-0.68639	-0.041714	0.76447	0.81527	1	0.980547
GO_REGULATION_OF_AMINO_ACID_TRANSPORT	t2d.diagram2018_mbsv.0.2.eqtl	2	-0.58797	-0.025291	1.003	0.72107	1	0.980547
GO_APOPTOTIC_DNA_FRAGMENTATION	t2d.diagram2018_mbsv.0.2.eqtl	2	-0.66685	-0.028683	0.99923	0.74765	1	0.980547
GO_HETEROPHILIC_CELL_CELL_ADHESION_VIA_PLASMA_MEMBRANE_CELL_ADHESION_MOLECULES	t2d.diagram2018_mbsv.0.2.eqtl	2	0.59618	0.025644	1.2686	0.31925	1	0.980547
GO_SCF_DEPENDENT_PROTEASOMAL_UBIQUITIN_DEPENDENT_PROTEIN_CATABOLIC_PROCESS	t2d.diagram2018_mbsv.0.2.eqtl	3	0.36683	0.019315	0.80019	0.32337	1	0.980547
GO_ENTERIC_NERVOUS_SYSTEM_DEVELOPMENT	t2d.diagram2018_mbsv.0.2.eqtl	2	1.6937	0.072851	1.0017	0.045587	1	0.980547
GO_CELLULAR_RESPONSE_TO_AMINO_ACID_STIMULUS	t2d.diagram2018_mbsv.0.2.eqtl	4	0.011885	0.0007223	0.71006	0.49332	1	0.980547
GO_DNA_GEOMETRIC_CHANGE	t2d.diagram2018_mbsv.0.2.eqtl	7	0.10333	0.0082959	0.55811	0.42658	1	0.980547
GO_NUCLEOTIDE_EXCISION_REPAIR_DNA_INCISION	t2d.diagram2018_mbsv.0.2.eqtl	3	-0.77698	-0.040912	0.9458	0.79422	1	0.980547
GO_REGULATION_OF_LAMELLIPODIUM_ORGANIZATION	t2d.diagram2018_mbsv.0.2.eqtl	3	0.66933	0.035244	0.81921	0.20705	1	0.980547
GO_REGULATION_OF_B_CELL_PROLIFERATION	t2d.diagram2018_mbsv.0.2.eqtl	2	-0.35694	-0.015353	1.0029	0.63901	1	0.980547
GO_DEOXYRIBOSE_PHOSPHATE_CATABOLIC_PROCESS	t2d.diagram2018_mbsv.0.2.eqtl	2	-0.71022	-0.030549	1.0028	0.76052	1	0.980547
GO_GLYCOSYL_COMPOUND_METABOLIC_PROCESS	t2d.diagram2018_mbsv.0.2.eqtl	6	-0.41047	-0.030523	0.62045	0.7458	1	0.980547
GO_REGULATION_OF_TUMOR_NECROSIS_FACTOR_MEDIATED_SIGNALING_PATHWAY	t2d.diagram2018_mbsv.0.2.eqtl	5	-0.45043	-0.030591	0.63522	0.76079	1	0.980547
GO_PEPTIDYL_TYROSINE_MODIFICATION	t2d.diagram2018_mbsv.0.2.eqtl	21	0.26006	0.035926	0.31049	0.20123	1	0.980547
GO_LEUKOCYTE_CELL_CELL_ADHESION	t2d.diagram2018_mbsv.0.2.eqtl	18	-0.086188	-0.011039	0.34088	0.59978	1	0.980547
GO_PROTEIN_LOCALIZATION_TO_ORGANELLE	t2d.diagram2018_mbsv.0.2.eqtl	72	0.17238	0.043019	0.17215	0.15845	1	0.980547
GO_ENDOCYTIC_RECYCLING	t2d.diagram2018_mbsv.0.2.eqtl	2	-0.60638	-0.026082	1.003	0.7272	1	0.980547
GO_CELLULAR_RESPONSE_TO_RADIATION	t2d.diagram2018_mbsv.0.2.eqtl	12	0.29361	0.030792	0.41064	0.23738	1	0.980547
GO_POSITIVE_REGULATION_OF_DENDRITE_MORPHOGENESIS	t2d.diagram2018_mbsv.0.2.eqtl	3	-1.0523	-0.055412	0.94556	0.867	1	0.980547
GO_POSITIVE_REGULATION_OF_INTERLEUKIN_17_PRODUCTION	t2d.diagram2018_mbsv.0.2.eqtl	2	-0.5526	-0.023769	1.0027	0.70917	1	0.980547
GO_NEGATIVE_REGULATION_OF_APOPTOTIC_SIGNALING_PATHWAY	t2d.diagram2018_mbsv.0.2.eqtl	15	0.0042425	0.00049673	0.3841	0.49559	1	0.980547
GO_MULTICELLULAR_ORGANISMAL_HOMEOSTASIS	t2d.diagram2018_mbsv.0.2.eqtl	18	-0.2507	-0.032109	0.33856	0.77041	1	0.980547
GO_NEGATIVE_REGULATION_OF_CELL_CYCLE_G1_S_PHASE_TRANSITION	t2d.diagram2018_mbsv.0.2.eqtl	6	0.83284	0.061932	0.48859	0.04429	1	0.980547
GO_REGULATION_OF_MITOCHONDRIAL_OUTER_MEMBRANE_PERMEABILIZATION_INVOLVED_IN_APOPTOTIC_SIGNALING_PATHWAY	t2d.diagram2018_mbsv.0.2.eqtl	4	-0.30279	-0.018401	0.70998	0.66507	1	0.980547
GO_REGULATION_OF_SIGNAL_TRANSDUCTION_BY_P53_CLASS_MEDIATOR	t2d.diagram2018_mbsv.0.2.eqtl	7	0.23432	0.018812	0.4824	0.31363	1	0.980547
GO_REGULATION_OF_DELAYED_RECTIFIER_POTASSIUM_CHANNEL_ACTIVITY	t2d.diagram2018_mbsv.0.2.eqtl	2	-0.75107	-0.032306	1.0026	0.77303	1	0.980547
GO_POSITIVE_REGULATION_OF_CYTOKINE_PRODUCTION	t2d.diagram2018_mbsv.0.2.eqtl	34	-0.30412	-0.053128	0.25676	0.88174	1	0.980547
GO_GAMETE_GENERATION	t2d.diagram2018_mbsv.0.2.eqtl	25	-0.050408	-0.0075836	0.31413	0.56373	1	0.980547
GO_REGULATION_OF_CELLULAR_AMIDE_METABOLIC_PROCESS	t2d.diagram2018_mbsv.0.2.eqtl	20	-0.21031	-0.028367	0.32094	0.74379	1	0.980547
GO_CELLULAR_COMPONENT_MORPHOGENESIS	t2d.diagram2018_mbsv.0.2.eqtl	48	0.22903	0.047221	0.21313	0.1414	1	0.980547
GO_CELL_AGING	t2d.diagram2018_mbsv.0.2.eqtl	8	-0.017604	-0.0015101	0.54961	0.51277	1	0.980547
GO_POSITIVE_REGULATION_OF_PROTEIN_MODIFICATION_PROCESS	t2d.diagram2018_mbsv.0.2.eqtl	68	0.15419	0.037468	0.18204	0.1986	1	0.980547
GO_DEPHOSPHORYLATION	t2d.diagram2018_mbsv.0.2.eqtl	36	-0.32224	-0.05787	0.24934	0.90174	1	0.980547
GO_MATERNAL_PROCESS_INVOLVED_IN_FEMALE_PREGNANCY	t2d.diagram2018_mbsv.0.2.eqtl	2	-0.26329	-0.011325	1.003	0.6035	1	0.980547
GO_POSITIVE_REGULATION_OF_CELL_CELL_ADHESION	t2d.diagram2018_mbsv.0.2.eqtl	10	-0.48165	-0.046153	0.46802	0.84817	1	0.980547
GO_MORPHOGENESIS_OF_A_BRANCHING_STRUCTURE	t2d.diagram2018_mbsv.0.2.eqtl	11	-0.30255	-0.030392	0.44459	0.75183	1	0.980547
GO_INTRACELLULAR_RECEPTOR_SIGNALING_PATHWAY	t2d.diagram2018_mbsv.0.2.eqtl	18	0.44581	0.057099	0.33902	0.094401	1	0.980547
GO_MUSCLE_HYPERTROPHY	t2d.diagram2018_mbsv.0.2.eqtl	7	0.16604	0.01333	0.53504	0.37819	1	0.980547
GO_NEGATIVE_REGULATION_OF_PROTEIN_LOCALIZATION_TO_CELL_PERIPHERY	t2d.diagram2018_mbsv.0.2.eqtl	2	0.65912	0.028351	1.0028	0.25557	1	0.980547
GO_MULTICELLULAR_ORGANISMAL_SIGNALING	t2d.diagram2018_mbsv.0.2.eqtl	5	-0.40203	-0.027304	0.63114	0.73786	1	0.980547
GO_NEGATIVE_REGULATION_OF_DEVELOPMENTAL_PROCESS	t2d.diagram2018_mbsv.0.2.eqtl	50	0.2918	0.061344	0.20566	0.078125	1	0.980547
GO_ORGANIC_HYDROXY_COMPOUND_BIOSYNTHETIC_PROCESS	t2d.diagram2018_mbsv.0.2.eqtl	9	-0.16525	-0.01503	0.51967	0.62472	1	0.980547
GO_REGULATION_OF_TYPE_I_INTERFERON_MEDIATED_SIGNALING_PATHWAY	t2d.diagram2018_mbsv.0.2.eqtl	3	-0.91721	-0.048297	0.81893	0.86851	1	0.980547
GO_RHYTHMIC_PROCESS	t2d.diagram2018_mbsv.0.2.eqtl	11	0.23771	0.023878	0.43878	0.29406	1	0.980547
GO_NEUROMUSCULAR_PROCESS_CONTROLLING_POSTURE	t2d.diagram2018_mbsv.0.2.eqtl	3	-0.33858	-0.017828	0.81939	0.66023	1	0.980547
GO_STEROID_HORMONE_MEDIATED_SIGNALING_PATHWAY	t2d.diagram2018_mbsv.0.2.eqtl	13	0.67022	0.073122	0.39149	0.043603	1	0.980547
GO_REGULATION_OF_RESPONSE_TO_BIOTIC_STIMULUS	t2d.diagram2018_mbsv.0.2.eqtl	14	-0.38759	-0.043862	0.39947	0.83393	1	0.980547
GO_PROTEIN_LOCALIZATION_TO_CELL_SURFACE	t2d.diagram2018_mbsv.0.2.eqtl	5	-0.46779	-0.03177	0.60392	0.78062	1	0.980547
GO_PHOSPHOLIPID_TRANSPORT	t2d.diagram2018_mbsv.0.2.eqtl	8	-0.047352	-0.0040622	0.52433	0.53597	1	0.980547
GO_ACROSOME_REACTION	t2d.diagram2018_mbsv.0.2.eqtl	2	-0.28464	-0.012243	1.0031	0.61167	1	0.980547
GO_ACETYL_COA_BIOSYNTHETIC_PROCESS	t2d.diagram2018_mbsv.0.2.eqtl	4	0.51183	0.031106	0.70989	0.23554	1	0.980547
GO_RESPONSE_TO_ARSENIC_CONTAINING_SUBSTANCE	t2d.diagram2018_mbsv.0.2.eqtl	2	0.69288	0.029803	1.0029	0.2449	1	0.980547
GO_REGULATION_OF_DNA_BIOSYNTHETIC_PROCESS	t2d.diagram2018_mbsv.0.2.eqtl	8	0.23032	0.019759	0.49907	0.32227	1	0.980547
GO_REGULATION_OF_CELL_CYCLE_ARREST	t2d.diagram2018_mbsv.0.2.eqtl	3	0.63211	0.033284	0.60869	0.14965	1	0.980547
GO_REGULATION_OF_MRNA_SPLICING_VIA_SPLICEOSOME	t2d.diagram2018_mbsv.0.2.eqtl	6	-0.69251	-0.051497	0.57993	0.88365	1	0.980547
GO_REGULATION_OF_ANATOMICAL_STRUCTURE_MORPHOGENESIS	t2d.diagram2018_mbsv.0.2.eqtl	45	0.13063	0.026116	0.21719	0.27383	1	0.980547
GO_FEMALE_GAMETE_GENERATION	t2d.diagram2018_mbsv.0.2.eqtl	6	0.030718	0.0022843	0.66962	0.48171	1	0.980547
GO_EXTRACELLULAR_MATRIX_DISASSEMBLY	t2d.diagram2018_mbsv.0.2.eqtl	4	-0.25424	-0.015451	0.62443	0.65801	1	0.980547
GO_PROTEIN_HOMOOLIGOMERIZATION	t2d.diagram2018_mbsv.0.2.eqtl	21	0.00086735	0.00011982	0.31767	0.49891	1	0.980547
GO_REGULATION_OF_OXIDATIVE_STRESS_INDUCED_CELL_DEATH	t2d.diagram2018_mbsv.0.2.eqtl	5	-0.80382	-0.054592	0.67009	0.88471	1	0.980547
GO_REGULATION_OF_PEPTIDYL_THREONINE_PHOSPHORYLATION	t2d.diagram2018_mbsv.0.2.eqtl	2	-0.86327	-0.037132	1.0027	0.80526	1	0.980547
GO_BODY_FLUID_SECRETION	t2d.diagram2018_mbsv.0.2.eqtl	4	0.63619	0.038663	0.60538	0.14678	1	0.980547
GO_TOR_SIGNALING	t2d.diagram2018_mbsv.0.2.eqtl	5	0.20985	0.014252	0.63537	0.37063	1	0.980547
GO_POSITIVE_REGULATION_OF_CHROMOSOME_ORGANIZATION	t2d.diagram2018_mbsv.0.2.eqtl	11	-0.032333	-0.003248	0.44509	0.52895	1	0.980547
GO_RESPONSE_TO_VITAMIN	t2d.diagram2018_mbsv.0.2.eqtl	3	-0.46239	-0.024348	0.81652	0.71434	1	0.980547
GO_REGULATION_OF_ATPASE_ACTIVITY	t2d.diagram2018_mbsv.0.2.eqtl	4	-0.93104	-0.056583	0.78642	0.88163	1	0.980547
GO_NEGATIVE_REGULATION_OF_STRESS_ACTIVATED_PROTEIN_KINASE_SIGNALING_CASCADE	t2d.diagram2018_mbsv.0.2.eqtl	2	0.22837	0.009823	0.94997	0.40504	1	0.980547
GO_POSITIVE_REGULATION_OF_CYTOKINE_BIOSYNTHETIC_PROCESS	t2d.diagram2018_mbsv.0.2.eqtl	3	-1.0972	-0.057774	0.81879	0.90973	1	0.980547
GO_NEGATIVE_REGULATION_OF_CHEMOKINE_PRODUCTION	t2d.diagram2018_mbsv.0.2.eqtl	3	-0.72771	-0.038318	0.90703	0.78872	1	0.980547
GO_REGULATION_OF_CYSTEINE_TYPE_ENDOPEPTIDASE_ACTIVITY	t2d.diagram2018_mbsv.0.2.eqtl	17	-0.2161	-0.026911	0.35162	0.73052	1	0.980547
GO_REGULATION_OF_CELLULAR_RESPONSE_TO_STRESS	t2d.diagram2018_mbsv.0.2.eqtl	44	-0.17185	-0.033989	0.2334	0.76914	1	0.980547
GO_POSITIVE_REGULATION_OF_EPITHELIAL_CELL_MIGRATION	t2d.diagram2018_mbsv.0.2.eqtl	6	0.64633	0.048063	0.58001	0.1327	1	0.980547
GO_MACROPHAGE_DIFFERENTIATION	t2d.diagram2018_mbsv.0.2.eqtl	2	-0.26443	-0.011374	1.0031	0.60394	1	0.980547
GO_MAST_CELL_MEDIATED_IMMUNITY	t2d.diagram2018_mbsv.0.2.eqtl	2	-1.2269	-0.052774	1.0021	0.88944	1	0.980547
GO_POSITIVE_REGULATION_OF_PROTEIN_DEACETYLATION	t2d.diagram2018_mbsv.0.2.eqtl	2	-0.41079	-0.017669	1.0031	0.65888	1	0.980547
GO_POSITIVE_REGULATION_OF_IMMUNE_EFFECTOR_PROCESS	t2d.diagram2018_mbsv.0.2.eqtl	12	-0.57532	-0.060334	0.40533	0.92196	1	0.980547
GO_UROGENITAL_SYSTEM_DEVELOPMENT	t2d.diagram2018_mbsv.0.2.eqtl	14	0.35551	0.040232	0.41234	0.1944	1	0.980547
GO_NEGATIVE_REGULATION_OF_CELL_ACTIVATION	t2d.diagram2018_mbsv.0.2.eqtl	11	-0.30316	-0.030453	0.43778	0.75561	1	0.980547
GO_CELLULAR_RESPONSE_TO_ALCOHOL	t2d.diagram2018_mbsv.0.2.eqtl	2	-0.12995	-0.0055894	1.0031	0.55153	1	0.980547
GO_PEPTIDYL_TYROSINE_AUTOPHOSPHORYLATION	t2d.diagram2018_mbsv.0.2.eqtl	2	0.87768	0.037752	0.99547	0.18908	1	0.980547
GO_CELL_JUNCTION_ASSEMBLY	t2d.diagram2018_mbsv.0.2.eqtl	14	0.20647	0.023366	0.37989	0.29345	1	0.980547
GO_LATERAL_VENTRICLE_DEVELOPMENT	t2d.diagram2018_mbsv.0.2.eqtl	2	1.2851	0.055274	1.2677	0.15549	1	0.980547
GO_MACROMOLECULE_CATABOLIC_PROCESS	t2d.diagram2018_mbsv.0.2.eqtl	92	-0.0020471	-0.00057173	0.15328	0.50533	1	0.980547
GO_INTERACTION_WITH_SYMBIONT	t2d.diagram2018_mbsv.0.2.eqtl	5	0.40052	0.027202	0.63529	0.26427	1	0.980547
GO_SMOOTHENED_SIGNALING_PATHWAY	t2d.diagram2018_mbsv.0.2.eqtl	10	0.18688	0.017907	0.4642	0.34367	1	0.980547
GO_ORGANIC_CATION_TRANSPORT	t2d.diagram2018_mbsv.0.2.eqtl	2	0.5391	0.023188	1.003	0.29553	1	0.980547
GO_DEVELOPMENTAL_PROCESS_INVOLVED_IN_REPRODUCTION	t2d.diagram2018_mbsv.0.2.eqtl	23	-0.17161	-0.024787	0.31198	0.70881	1	0.980547
GO_PROTEIN_DEPHOSPHORYLATION	t2d.diagram2018_mbsv.0.2.eqtl	18	-0.073479	-0.009411	0.35106	0.58287	1	0.980547
GO_REGULATION_OF_CELLULAR_PROTEIN_CATABOLIC_PROCESS	t2d.diagram2018_mbsv.0.2.eqtl	16	-0.13717	-0.01658	0.36573	0.64615	1	0.980547
GO_RESPONSE_TO_GAMMA_RADIATION	t2d.diagram2018_mbsv.0.2.eqtl	2	-0.40256	-0.017315	1.003	0.65588	1	0.980547
GO_REGULATION_OF_CYCLIN_DEPENDENT_PROTEIN_KINASE_ACTIVITY	t2d.diagram2018_mbsv.0.2.eqtl	2	1.0118	0.043522	1.0027	0.15657	1	0.980547
GO_REGULATION_OF_CELL_DEATH	t2d.diagram2018_mbsv.0.2.eqtl	87	0.08847	0.024088	0.15838	0.28828	1	0.980547
GO_MONOVALENT_INORGANIC_CATION_HOMEOSTASIS	t2d.diagram2018_mbsv.0.2.eqtl	10	0.0090429	0.00086651	0.43834	0.49177	1	0.980547
GO_REGULATION_OF_BMP_SIGNALING_PATHWAY	t2d.diagram2018_mbsv.0.2.eqtl	3	0.30461	0.016039	0.81942	0.35508	1	0.980547
GO_HEART_PROCESS	t2d.diagram2018_mbsv.0.2.eqtl	8	-0.44432	-0.038117	0.5258	0.80085	1	0.980547
GO_MUSCLE_SYSTEM_PROCESS	t2d.diagram2018_mbsv.0.2.eqtl	20	-0.27884	-0.03761	0.32303	0.80589	1	0.980547
GO_MESENCHYME_DEVELOPMENT	t2d.diagram2018_mbsv.0.2.eqtl	16	0.32334	0.039081	0.3556	0.18171	1	0.980547
GO_POSITIVE_REGULATION_OF_PROTEOLYSIS	t2d.diagram2018_mbsv.0.2.eqtl	29	-0.27533	-0.044528	0.27366	0.8427	1	0.980547
GO_REGULATION_OF_CILIUM_ASSEMBLY	t2d.diagram2018_mbsv.0.2.eqtl	7	0.62649	0.050297	0.56828	0.13527	1	0.980547
GO_ANTERIOR_POSTERIOR_AXIS_SPECIFICATION	t2d.diagram2018_mbsv.0.2.eqtl	3	-0.18973	-0.0099906	0.81948	0.59153	1	0.980547
GO_HOMOLOGOUS_CHROMOSOME_SEGREGATION	t2d.diagram2018_mbsv.0.2.eqtl	2	0.19251	0.0082805	1.2653	0.43955	1	0.980547
GO_MORPHOGENESIS_OF_A_POLARIZED_EPITHELIUM	t2d.diagram2018_mbsv.0.2.eqtl	6	-0.10715	-0.007968	0.57923	0.57336	1	0.980547
GO_ENDODERM_FORMATION	t2d.diagram2018_mbsv.0.2.eqtl	2	0.48568	0.020891	0.98255	0.3106	1	0.980547
GO_REGULATION_OF_DEVELOPMENT_HETEROCHRONIC	t2d.diagram2018_mbsv.0.2.eqtl	2	0.24112	0.010371	0.9456	0.39939	1	0.980547
GO_ESTABLISHMENT_OF_ENDOTHELIAL_BARRIER	t2d.diagram2018_mbsv.0.2.eqtl	2	0.37836	0.016274	1.0029	0.35303	1	0.980547
GO_REGULATION_OF_MAP_KINASE_ACTIVITY	t2d.diagram2018_mbsv.0.2.eqtl	13	-0.27426	-0.029923	0.39348	0.75703	1	0.980547
GO_SEMAPHORIN_PLEXIN_SIGNALING_PATHWAY_INVOLVED_IN_NEURON_PROJECTION_GUIDANCE	t2d.diagram2018_mbsv.0.2.eqtl	2	-0.045246	-0.0019462	1.0032	0.51798	1	0.980547
GO_HISTONE_H3_K4_TRIMETHYLATION	t2d.diagram2018_mbsv.0.2.eqtl	2	0.962	0.041379	1.0026	0.16877	1	0.980547
GO_LYTIC_VACUOLE_ORGANIZATION	t2d.diagram2018_mbsv.0.2.eqtl	9	-0.2724	-0.024774	0.47417	0.71711	1	0.980547
GO_REGULATION_OF_CHEMOTAXIS	t2d.diagram2018_mbsv.0.2.eqtl	9	0.38706	0.035202	0.47443	0.20739	1	0.980547
GO_NEGATIVE_REGULATION_OF_RESPONSE_TO_STIMULUS	t2d.diagram2018_mbsv.0.2.eqtl	94	0.070765	0.019957	0.15642	0.32553	1	0.980547
GO_MEIOTIC_CELL_CYCLE_PROCESS	t2d.diagram2018_mbsv.0.2.eqtl	7	-0.084161	-0.0067567	0.6519	0.55135	1	0.980547
GO_REGULATION_OF_PLATELET_ACTIVATION	t2d.diagram2018_mbsv.0.2.eqtl	2	-1.0194	-0.043848	1.0023	0.84532	1	0.980547
GO_DEVELOPMENTAL_CELL_GROWTH	t2d.diagram2018_mbsv.0.2.eqtl	13	0.21924	0.02392	0.40732	0.29526	1	0.980547
GO_SPINDLE_ASSEMBLY	t2d.diagram2018_mbsv.0.2.eqtl	7	0.046788	0.0037563	0.52879	0.46476	1	0.980547
GO_REGULATION_OF_SODIUM_ION_TRANSMEMBRANE_TRANSPORTER_ACTIVITY	t2d.diagram2018_mbsv.0.2.eqtl	4	-0.045659	-0.0027749	0.70443	0.52583	1	0.980547
GO_NEGATIVE_REGULATION_OF_ANTIGEN_RECEPTOR_MEDIATED_SIGNALING_PATHWAY	t2d.diagram2018_mbsv.0.2.eqtl	2	0.25774	0.011086	1.003	0.39862	1	0.980547
GO_SPHINGOLIPID_BIOSYNTHETIC_PROCESS	t2d.diagram2018_mbsv.0.2.eqtl	8	-0.2285	-0.019602	0.51458	0.67145	1	0.980547
GO_REGULATION_OF_MULTI_ORGANISM_PROCESS	t2d.diagram2018_mbsv.0.2.eqtl	32	-0.16316	-0.027679	0.26503	0.73086	1	0.980547
GO_POSITIVE_REGULATION_OF_CELL_CYCLE_ARREST	t2d.diagram2018_mbsv.0.2.eqtl	3	0.63211	0.033284	0.60869	0.14965	1	0.980547
GO_CONNECTIVE_TISSUE_DEVELOPMENT	t2d.diagram2018_mbsv.0.2.eqtl	7	0.57272	0.04598	0.53713	0.14328	1	0.980547
GO_CYTOPLASMIC_PATTERN_RECOGNITION_RECEPTOR_SIGNALING_PATHWAY	t2d.diagram2018_mbsv.0.2.eqtl	6	-0.099428	-0.0073937	0.57911	0.56814	1	0.980547
GO_REGULATION_OF_STEROID_BIOSYNTHETIC_PROCESS	t2d.diagram2018_mbsv.0.2.eqtl	5	-0.089177	-0.0060564	0.63533	0.5558	1	0.980547
GO_NUCLEAR_ENVELOPE_ORGANIZATION	t2d.diagram2018_mbsv.0.2.eqtl	9	-0.19545	-0.017776	0.47448	0.65976	1	0.980547
GO_REGULATION_OF_GLIAL_CELL_DIFFERENTIATION	t2d.diagram2018_mbsv.0.2.eqtl	2	-0.71776	-0.030873	1.0029	0.76283	1	0.980547
GO_BIOMINERAL_TISSUE_DEVELOPMENT	t2d.diagram2018_mbsv.0.2.eqtl	5	0.34246	0.023258	0.689	0.30963	1	0.980547
GO_CELLULAR_RESPONSE_TO_ENDOGENOUS_STIMULUS	t2d.diagram2018_mbsv.0.2.eqtl	69	0.18798	0.045992	0.17597	0.14283	1	0.980547
GO_POSITIVE_REGULATION_OF_HISTONE_METHYLATION	t2d.diagram2018_mbsv.0.2.eqtl	3	-0.091514	-0.0048188	0.81939	0.54445	1	0.980547
GO_NEGATIVE_REGULATION_OF_T_CELL_DIFFERENTIATION	t2d.diagram2018_mbsv.0.2.eqtl	3	0.58841	0.030983	0.80174	0.23158	1	0.980547
GO_NEUROTRANSMITTER_METABOLIC_PROCESS	t2d.diagram2018_mbsv.0.2.eqtl	8	-0.17124	-0.01469	0.54962	0.62228	1	0.980547
GO_AUTONOMIC_NERVOUS_SYSTEM_DEVELOPMENT	t2d.diagram2018_mbsv.0.2.eqtl	5	0.85791	0.058265	0.63483	0.088433	1	0.980547
GO_ASPARTATE_FAMILY_AMINO_ACID_METABOLIC_PROCESS	t2d.diagram2018_mbsv.0.2.eqtl	5	-0.5086	-0.034541	0.63523	0.78824	1	0.980547
GO_EXPLORATION_BEHAVIOR	t2d.diagram2018_mbsv.0.2.eqtl	2	0.24224	0.010419	0.99581	0.40393	1	0.980547
GO_RESPONSE_TO_THYROID_HORMONE	t2d.diagram2018_mbsv.0.2.eqtl	3	0.83164	0.043791	0.69461	0.11574	1	0.980547
GO_PROTEIN_TRANSMEMBRANE_TRANSPORT	t2d.diagram2018_mbsv.0.2.eqtl	8	0.48804	0.041867	0.42673	0.12652	1	0.980547
GO_INTRINSIC_APOPTOTIC_SIGNALING_PATHWAY_BY_P53_CLASS_MEDIATOR	t2d.diagram2018_mbsv.0.2.eqtl	2	-0.61024	-0.026248	1.003	0.72848	1	0.980547
GO_RESPONSE_TO_RETINOIC_ACID	t2d.diagram2018_mbsv.0.2.eqtl	6	0.070723	0.0052591	0.57777	0.4513	1	0.980547
GO_DIACYLGLYCEROL_METABOLIC_PROCESS	t2d.diagram2018_mbsv.0.2.eqtl	2	-0.1902	-0.0081811	1.0031	0.57517	1	0.980547
GO_MOTILE_CILIUM_ASSEMBLY	t2d.diagram2018_mbsv.0.2.eqtl	3	0.97081	0.051119	0.9474	0.15287	1	0.980547
GO_NEGATIVE_REGULATION_OF_ALPHA_BETA_T_CELL_ACTIVATION	t2d.diagram2018_mbsv.0.2.eqtl	3	-0.31911	-0.016803	0.90709	0.63747	1	0.980547
GO_POSITIVE_REGULATION_OF_SYNAPTIC_TRANSMISSION	t2d.diagram2018_mbsv.0.2.eqtl	2	-0.052216	-0.002246	1.2686	0.51641	1	0.980547
GO_CELL_RECOGNITION	t2d.diagram2018_mbsv.0.2.eqtl	8	0.0014242	0.00012218	0.50305	0.49887	1	0.980547
GO_REGULATION_OF_RETROGRADE_PROTEIN_TRANSPORT_ER_TO_CYTOSOL	t2d.diagram2018_mbsv.0.2.eqtl	3	-0.31725	-0.016705	0.94612	0.63127	1	0.980547
GO_PROTEIN_K63_LINKED_UBIQUITINATION	t2d.diagram2018_mbsv.0.2.eqtl	3	-0.38653	-0.020353	0.81916	0.68143	1	0.980547
GO_NEGATIVE_REGULATION_OF_PHOSPHORYLATION	t2d.diagram2018_mbsv.0.2.eqtl	29	0.085554	0.013836	0.25619	0.36924	1	0.980547
GO_NEGATIVE_REGULATION_OF_ENDOPLASMIC_RETICULUM_STRESS_INDUCED_INTRINSIC_APOPTOTIC_SIGNALING_PATHWAY	t2d.diagram2018_mbsv.0.2.eqtl	2	-0.74374	-0.031991	1.0029	0.77075	1	0.980547
GO_REGULATION_OF_GENERATION_OF_PRECURSOR_METABOLITES_AND_ENERGY	t2d.diagram2018_mbsv.0.2.eqtl	14	0.32161	0.036395	0.42905	0.22684	1	0.980547
GO_LIPID_CATABOLIC_PROCESS	t2d.diagram2018_mbsv.0.2.eqtl	20	0.18786	0.025339	0.29422	0.26164	1	0.980547
GO_POSITIVE_REGULATION_OF_LIPID_METABOLIC_PROCESS	t2d.diagram2018_mbsv.0.2.eqtl	7	0.45182	0.036274	0.5349	0.19924	1	0.980547
GO_PROTEIN_LOCALIZATION_TO_SYNAPSE	t2d.diagram2018_mbsv.0.2.eqtl	3	-0.4784	-0.025191	0.81936	0.72028	1	0.980547
GO_RESPIRATORY_SYSTEM_DEVELOPMENT	t2d.diagram2018_mbsv.0.2.eqtl	7	0.49954	0.040105	0.6052	0.20467	1	0.980547
GO_REGULATION_OF_SYNAPTIC_TRANSMISSION_GABAERGIC	t2d.diagram2018_mbsv.0.2.eqtl	3	0.15508	0.0081659	0.81941	0.42496	1	0.980547
GO_NEUROEPITHELIAL_CELL_DIFFERENTIATION	t2d.diagram2018_mbsv.0.2.eqtl	7	0.61972	0.049753	0.53531	0.12363	1	0.980547
GO_NUCLEOSIDE_MONOPHOSPHATE_METABOLIC_PROCESS	t2d.diagram2018_mbsv.0.2.eqtl	3	-0.24348	-0.012821	0.81905	0.61684	1	0.980547
GO_NEGATIVE_REGULATION_OF_MYELOID_CELL_APOPTOTIC_PROCESS	t2d.diagram2018_mbsv.0.2.eqtl	2	-1.1859	-0.051011	1.0018	0.88162	1	0.980547
GO_ADHERENS_JUNCTION_ORGANIZATION	t2d.diagram2018_mbsv.0.2.eqtl	8	0.45264	0.038831	0.50084	0.18317	1	0.980547
GO_POSITIVE_REGULATION_OF_OSTEOBLAST_DIFFERENTIATION	t2d.diagram2018_mbsv.0.2.eqtl	2	-1.2737	-0.054784	1.0024	0.89793	1	0.980547
GO_MYD88_INDEPENDENT_TOLL_LIKE_RECEPTOR_SIGNALING_PATHWAY	t2d.diagram2018_mbsv.0.2.eqtl	4	-0.85342	-0.051865	0.70956	0.88532	1	0.980547
GO_POSITIVE_REGULATION_OF_DNA_RECOMBINATION	t2d.diagram2018_mbsv.0.2.eqtl	2	-0.2027	-0.0087187	1.0031	0.58005	1	0.980547
GO_POSITIVE_REGULATION_OF_LIPASE_ACTIVITY	t2d.diagram2018_mbsv.0.2.eqtl	3	0.097634	0.005141	0.81527	0.45235	1	0.980547
GO_MEMBRANE_ORGANIZATION	t2d.diagram2018_mbsv.0.2.eqtl	70	-0.11127	-0.027406	0.17911	0.7327	1	0.980547
GO_REGULATION_OF_CILIUM_MOVEMENT	t2d.diagram2018_mbsv.0.2.eqtl	3	-0.26845	-0.014136	0.94597	0.61169	1	0.980547
GO_POSITIVE_REGULATION_OF_PEPTIDE_SECRETION	t2d.diagram2018_mbsv.0.2.eqtl	17	-0.22668	-0.028229	0.35888	0.73612	1	0.980547
GO_STEROL_TRANSPORT	t2d.diagram2018_mbsv.0.2.eqtl	5	-0.35234	-0.023929	0.63419	0.71069	1	0.980547
GO_ORGANONITROGEN_COMPOUND_BIOSYNTHETIC_PROCESS	t2d.diagram2018_mbsv.0.2.eqtl	121	0.017601	0.0055541	0.13632	0.44864	1	0.980547
GO_REGULATION_OF_CHROMOSOME_ORGANIZATION	t2d.diagram2018_mbsv.0.2.eqtl	20	-0.22105	-0.029815	0.32065	0.75463	1	0.980547
GO_BLASTOCYST_GROWTH	t2d.diagram2018_mbsv.0.2.eqtl	3	0.043632	0.0022975	0.81947	0.47877	1	0.980547
GO_LIPOSACCHARIDE_METABOLIC_PROCESS	t2d.diagram2018_mbsv.0.2.eqtl	5	0.22979	0.015606	0.47602	0.3147	1	0.980547
GO_REGULATION_OF_CELL_ADHESION	t2d.diagram2018_mbsv.0.2.eqtl	37	0.31054	0.056511	0.24289	0.10068	1	0.980547
GO_INTRACELLULAR_LIPID_TRANSPORT	t2d.diagram2018_mbsv.0.2.eqtl	2	-1.2197	-0.052464	1.0024	0.88802	1	0.980547
GO_POSITIVE_REGULATION_OF_INTERFERON_ALPHA_PRODUCTION	t2d.diagram2018_mbsv.0.2.eqtl	2	-0.77484	-0.033328	1.0029	0.78004	1	0.980547
GO_NEGATIVE_REGULATION_OF_TELOMERE_MAINTENANCE	t2d.diagram2018_mbsv.0.2.eqtl	6	0.020614	0.0015329	0.62034	0.48675	1	0.980547
GO_ENDOCRINE_SYSTEM_DEVELOPMENT	t2d.diagram2018_mbsv.0.2.eqtl	4	0.31543	0.01917	0.7098	0.32843	1	0.980547
GO_RESPONSE_TO_DSRNA	t2d.diagram2018_mbsv.0.2.eqtl	3	-0.90364	-0.047582	0.93817	0.83216	1	0.980547
GO_GLYCEROLIPID_CATABOLIC_PROCESS	t2d.diagram2018_mbsv.0.2.eqtl	7	-0.46188	-0.037081	0.55074	0.79907	1	0.980547
GO_POSITIVE_REGULATION_OF_ACTIN_FILAMENT_POLYMERIZATION	t2d.diagram2018_mbsv.0.2.eqtl	7	0.25468	0.020447	0.55665	0.3237	1	0.980547
GO_REGULATION_OF_STEROID_METABOLIC_PROCESS	t2d.diagram2018_mbsv.0.2.eqtl	6	-0.19842	-0.014755	0.58023	0.63377	1	0.980547
GO_C21_STEROID_HORMONE_BIOSYNTHETIC_PROCESS	t2d.diagram2018_mbsv.0.2.eqtl	4	-0.45249	-0.027499	0.7099	0.738	1	0.980547
GO_STEROL_BIOSYNTHETIC_PROCESS	t2d.diagram2018_mbsv.0.2.eqtl	3	0.57947	0.030512	0.81918	0.23975	1	0.980547
GO_DE_NOVO_PROTEIN_FOLDING	t2d.diagram2018_mbsv.0.2.eqtl	3	0.51685	0.027215	0.81681	0.26351	1	0.980547
GO_REGULATION_OF_PHAGOCYTOSIS	t2d.diagram2018_mbsv.0.2.eqtl	7	-0.69935	-0.056146	0.5678	0.89082	1	0.980547
GO_DNA_INTEGRITY_CHECKPOINT	t2d.diagram2018_mbsv.0.2.eqtl	9	0.47954	0.043613	0.4205	0.1272	1	0.980547
GO_MEMBRANE_PROTEIN_PROTEOLYSIS	t2d.diagram2018_mbsv.0.2.eqtl	9	-0.064934	-0.0059056	0.48701	0.55302	1	0.980547
GO_POSITIVE_REGULATION_OF_OSTEOBLAST_PROLIFERATION	t2d.diagram2018_mbsv.0.2.eqtl	2	-0.11499	-0.0049462	1.0031	0.54562	1	0.980547
GO_TUBE_MORPHOGENESIS	t2d.diagram2018_mbsv.0.2.eqtl	37	0.22783	0.04146	0.24071	0.17206	1	0.980547
GO_ARP2_3_COMPLEX_MEDIATED_ACTIN_NUCLEATION	t2d.diagram2018_mbsv.0.2.eqtl	2	0.53697	0.023097	0.81676	0.25552	1	0.980547
GO_REGULATION_OF_EMBRYONIC_DEVELOPMENT	t2d.diagram2018_mbsv.0.2.eqtl	8	0.0015786	0.00013542	0.50278	0.49875	1	0.980547
GO_SENSORY_ORGAN_DEVELOPMENT	t2d.diagram2018_mbsv.0.2.eqtl	27	0.35847	0.055992	0.27834	0.099037	1	0.980547
GO_POSITIVE_REGULATION_OF_MAP_KINASE_ACTIVITY	t2d.diagram2018_mbsv.0.2.eqtl	12	-0.37434	-0.039257	0.40909	0.81981	1	0.980547
GO_BONE_MORPHOGENESIS	t2d.diagram2018_mbsv.0.2.eqtl	3	0.04151	0.0021858	0.81638	0.47973	1	0.980547
GO_REGULATION_OF_MEMBRANE_INVAGINATION	t2d.diagram2018_mbsv.0.2.eqtl	3	-0.40013	-0.021069	0.81781	0.68762	1	0.980547
GO_ISOPRENOID_BIOSYNTHETIC_PROCESS	t2d.diagram2018_mbsv.0.2.eqtl	2	0.42004	0.018067	1.0031	0.33775	1	0.980547
GO_NEGATIVE_REGULATION_OF_PROTEIN_METABOLIC_PROCESS	t2d.diagram2018_mbsv.0.2.eqtl	49	0.15113	0.031466	0.20442	0.22995	1	0.980547
GO_RETROGRADE_TRANSPORT_ENDOSOME_TO_GOLGI	t2d.diagram2018_mbsv.0.2.eqtl	9	-0.24108	-0.021926	0.48849	0.68913	1	0.980547
GO_MITOCHONDRIAL_GENOME_MAINTENANCE	t2d.diagram2018_mbsv.0.2.eqtl	2	-1.079	-0.046411	1.0025	0.85897	1	0.980547
GO_COENZYME_CATABOLIC_PROCESS	t2d.diagram2018_mbsv.0.2.eqtl	2	-0.78759	-0.033877	1.0029	0.78379	1	0.980547
GO_NEGATIVE_REGULATION_OF_NEURAL_PRECURSOR_CELL_PROLIFERATION	t2d.diagram2018_mbsv.0.2.eqtl	2	-0.02381	-0.0010241	1.0031	0.50947	1	0.980547
GO_REGULATION_OF_INFLAMMATORY_RESPONSE	t2d.diagram2018_mbsv.0.2.eqtl	24	-0.24074	-0.035503	0.30091	0.78806	1	0.980547
GO_RESPONSE_TO_INTERFERON_GAMMA	t2d.diagram2018_mbsv.0.2.eqtl	7	-0.5302	-0.042566	0.5344	0.83932	1	0.980547
GO_CARDIAC_EPITHELIAL_TO_MESENCHYMAL_TRANSITION	t2d.diagram2018_mbsv.0.2.eqtl	2	0.93389	0.040169	1.0026	0.17592	1	0.980547
GO_PROTEIN_LOCALIZATION_TO_MITOCHONDRION	t2d.diagram2018_mbsv.0.2.eqtl	13	0.02863	0.0031236	0.41965	0.47281	1	0.980547
GO_NEGATIVE_REGULATION_OF_ENDOTHELIAL_CELL_PROLIFERATION	t2d.diagram2018_mbsv.0.2.eqtl	3	1.0011	0.052716	0.81889	0.11089	1	0.980547
GO_POSITIVE_REGULATION_OF_BLOOD_CIRCULATION	t2d.diagram2018_mbsv.0.2.eqtl	3	-0.50421	-0.026549	0.81935	0.73078	1	0.980547
GO_MICROTUBULE_BASED_MOVEMENT	t2d.diagram2018_mbsv.0.2.eqtl	21	0.081577	0.011269	0.30138	0.39335	1	0.980547
GO_PROTEIN_DNA_COMPLEX_SUBUNIT_ORGANIZATION	t2d.diagram2018_mbsv.0.2.eqtl	14	-0.31365	-0.035495	0.39967	0.78361	1	0.980547
GO_RESPONSE_TO_HYDROPEROXIDE	t2d.diagram2018_mbsv.0.2.eqtl	2	-0.66352	-0.02854	1.003	0.7458	1	0.980547
GO_REGULATION_OF_ACTIN_FILAMENT_BASED_MOVEMENT	t2d.diagram2018_mbsv.0.2.eqtl	3	-0.84246	-0.04436	0.81889	0.84809	1	0.980547
GO_MAINTENANCE_OF_PROTEIN_LOCATION_IN_NUCLEUS	t2d.diagram2018_mbsv.0.2.eqtl	3	-0.99401	-0.05234	0.81866	0.88752	1	0.980547
GO_LOCOMOTORY_BEHAVIOR	t2d.diagram2018_mbsv.0.2.eqtl	12	-0.25451	-0.026691	0.43682	0.71987	1	0.980547
GO_REGULATION_OF_PROTEIN_LOCALIZATION_TO_NUCLEUS	t2d.diagram2018_mbsv.0.2.eqtl	6	-0.23135	-0.017204	0.57981	0.65502	1	0.980547
GO_NUCLEUS_ORGANIZATION	t2d.diagram2018_mbsv.0.2.eqtl	11	-0.37685	-0.037855	0.42947	0.80978	1	0.980547
GO_SUBSTRATE_DEPENDENT_CELL_MIGRATION	t2d.diagram2018_mbsv.0.2.eqtl	3	0.32663	0.017199	0.81945	0.34514	1	0.980547
GO_SYNAPTIC_TRANSMISSION_GLUTAMATERGIC	t2d.diagram2018_mbsv.0.2.eqtl	4	-0.16295	-0.0099029	0.71001	0.59074	1	0.980547
GO_STEM_CELL_DIFFERENTIATION	t2d.diagram2018_mbsv.0.2.eqtl	11	0.34458	0.034614	0.42952	0.2113	1	0.980547
GO_ENDOPLASMIC_RETICULUM_ORGANIZATION	t2d.diagram2018_mbsv.0.2.eqtl	7	0.2827	0.022696	0.5369	0.29932	1	0.980547
GO_REGULATION_OF_CHOLESTEROL_METABOLIC_PROCESS	t2d.diagram2018_mbsv.0.2.eqtl	2	-1.2357	-0.053151	1.0023	0.89104	1	0.980547
GO_NEGATIVE_REGULATION_OF_GTPASE_ACTIVITY	t2d.diagram2018_mbsv.0.2.eqtl	3	-0.080596	-0.0042439	0.81936	0.53917	1	0.980547
GO_PROTEIN_HOMOTRIMERIZATION	t2d.diagram2018_mbsv.0.2.eqtl	2	-0.87167	-0.037493	1.0027	0.80755	1	0.980547
GO_RESPONSE_TO_MINERALOCORTICOID	t2d.diagram2018_mbsv.0.2.eqtl	2	-0.71239	-0.030642	1.0029	0.76118	1	0.980547
GO_POSITIVE_REGULATION_OF_INTRINSIC_APOPTOTIC_SIGNALING_PATHWAY	t2d.diagram2018_mbsv.0.2.eqtl	2	-1.0379	-0.044643	1.2683	0.79332	1	0.980547
GO_PROTEASOMAL_PROTEIN_CATABOLIC_PROCESS	t2d.diagram2018_mbsv.0.2.eqtl	27	0.039068	0.0061022	0.27707	0.44395	1	0.980547
GO_UDP_N_ACETYLGLUCOSAMINE_METABOLIC_PROCESS	t2d.diagram2018_mbsv.0.2.eqtl	2	-0.35399	-0.015226	0.98989	0.63964	1	0.980547
GO_FERTILIZATION	t2d.diagram2018_mbsv.0.2.eqtl	5	-0.42223	-0.028676	0.68858	0.73005	1	0.980547
GO_POSITIVE_REGULATION_OF_INTERLEUKIN_2_PRODUCTION	t2d.diagram2018_mbsv.0.2.eqtl	2	-0.30683	-0.013198	1.0031	0.62013	1	0.980547
GO_G2_DNA_DAMAGE_CHECKPOINT	t2d.diagram2018_mbsv.0.2.eqtl	3	1.1201	0.058981	0.81874	0.085791	1	0.980547
GO_ACTIVATION_OF_INNATE_IMMUNE_RESPONSE	t2d.diagram2018_mbsv.0.2.eqtl	23	-0.16204	-0.023404	0.30028	0.70521	1	0.980547
GO_REGULATION_OF_CELL_PROJECTION_ASSEMBLY	t2d.diagram2018_mbsv.0.2.eqtl	11	0.64041	0.064331	0.44478	0.075113	1	0.980547
GO_REGULATION_OF_CELLULAR_RESPIRATION	t2d.diagram2018_mbsv.0.2.eqtl	5	-0.537	-0.036471	0.72798	0.76955	1	0.980547
GO_REGULATION_OF_TELOMERE_CAPPING	t2d.diagram2018_mbsv.0.2.eqtl	3	0.97137	0.051148	0.94567	0.15229	1	0.980547
GO_SPERMATID_DIFFERENTIATION	t2d.diagram2018_mbsv.0.2.eqtl	6	-0.10417	-0.0077463	0.5803	0.57121	1	0.980547
GO_GOLGI_VESICLE_TRANSPORT	t2d.diagram2018_mbsv.0.2.eqtl	31	-0.0064168	-0.0010719	0.2562	0.50999	1	0.980547
GO_RESPONSE_TO_X_RAY	t2d.diagram2018_mbsv.0.2.eqtl	2	1.4214	0.061141	1.268	0.13127	1	0.980547
GO_GLIAL_CELL_DIFFERENTIATION	t2d.diagram2018_mbsv.0.2.eqtl	12	0.02485	0.002606	0.40868	0.47576	1	0.980547
GO_NEURAL_TUBE_FORMATION	t2d.diagram2018_mbsv.0.2.eqtl	5	0.2617	0.017773	0.63535	0.34025	1	0.980547
GO_REGULATION_OF_CELL_CYCLE_PHASE_TRANSITION	t2d.diagram2018_mbsv.0.2.eqtl	28	0.41865	0.06656	0.26237	0.055442	1	0.980547
GO_PROTEIN_K63_LINKED_DEUBIQUITINATION	t2d.diagram2018_mbsv.0.2.eqtl	2	-0.98482	-0.04236	1.2684	0.78116	1	0.980547
GO_ATP_HYDROLYSIS_COUPLED_TRANSMEMBRANE_TRANSPORT	t2d.diagram2018_mbsv.0.2.eqtl	2	-0.29141	-0.012535	0.90019	0.62689	1	0.980547
GO_SEMAPHORIN_PLEXIN_SIGNALING_PATHWAY	t2d.diagram2018_mbsv.0.2.eqtl	5	-0.32388	-0.021996	0.63458	0.69506	1	0.980547
GO_REGULATION_OF_REACTIVE_OXYGEN_SPECIES_BIOSYNTHETIC_PROCESS	t2d.diagram2018_mbsv.0.2.eqtl	6	-0.55829	-0.041516	0.69434	0.78922	1	0.980547
GO_REGULATION_OF_PEPTIDE_SECRETION	t2d.diagram2018_mbsv.0.2.eqtl	30	-0.23741	-0.039033	0.2702	0.8101	1	0.980547
GO_POSITIVE_REGULATION_OF_INTERLEUKIN_13_PRODUCTION	t2d.diagram2018_mbsv.0.2.eqtl	2	-0.90942	-0.039117	1.0028	0.81767	1	0.980547
GO_HEART_GROWTH	t2d.diagram2018_mbsv.0.2.eqtl	3	0.95724	0.050404	0.81896	0.12137	1	0.980547
GO_POSITIVE_REGULATION_OF_PROTEIN_SUMOYLATION	t2d.diagram2018_mbsv.0.2.eqtl	4	-1.046	-0.063569	0.7604	0.91538	1	0.980547
GO_POSITIVE_REGULATION_OF_DEVELOPMENTAL_PROCESS	t2d.diagram2018_mbsv.0.2.eqtl	60	-0.069741	-0.015982	0.19215	0.64164	1	0.980547
GO_OUTFLOW_TRACT_MORPHOGENESIS	t2d.diagram2018_mbsv.0.2.eqtl	2	0.30322	0.013042	1.0031	0.38125	1	0.980547
GO_NUCLEAR_EXPORT	t2d.diagram2018_mbsv.0.2.eqtl	15	-0.066291	-0.0077616	0.37603	0.56995	1	0.980547
GO_MEMBRANE_INVAGINATION	t2d.diagram2018_mbsv.0.2.eqtl	7	-0.06594	-0.0052939	0.53655	0.54889	1	0.980547
GO_NEGATIVE_REGULATION_OF_ERAD_PATHWAY	t2d.diagram2018_mbsv.0.2.eqtl	3	-0.16954	-0.0089271	0.94486	0.57118	1	0.980547
GO_REGULATION_OF_ACTIN_CYTOSKELETON_REORGANIZATION	t2d.diagram2018_mbsv.0.2.eqtl	5	0.55232	0.037511	0.68638	0.21059	1	0.980547
GO_RESPONSE_TO_TOXIC_SUBSTANCE	t2d.diagram2018_mbsv.0.2.eqtl	24	0.13237	0.019521	0.29838	0.32871	1	0.980547
GO_CELL_MORPHOGENESIS_INVOLVED_IN_NEURON_DIFFERENTIATION	t2d.diagram2018_mbsv.0.2.eqtl	30	0.32311	0.053123	0.27171	0.11733	1	0.980547
GO_CELLULAR_CHEMICAL_HOMEOSTASIS	t2d.diagram2018_mbsv.0.2.eqtl	38	-0.048109	-0.008868	0.21	0.59058	1	0.980547
GO_EPITHELIAL_CELL_PROLIFERATION	t2d.diagram2018_mbsv.0.2.eqtl	23	0.16411	0.023704	0.28914	0.28522	1	0.980547
GO_NEGATIVE_REGULATION_OF_PEPTIDYL_SERINE_PHOSPHORYLATION	t2d.diagram2018_mbsv.0.2.eqtl	2	-0.58224	-0.025044	1.003	0.71915	1	0.980547
GO_POSITIVE_REGULATION_OF_NUCLEAR_DIVISION	t2d.diagram2018_mbsv.0.2.eqtl	2	-0.7683	-0.033047	1.0029	0.7781	1	0.980547
GO_REGULATION_OF_COFACTOR_METABOLIC_PROCESS	t2d.diagram2018_mbsv.0.2.eqtl	3	-1.0273	-0.054094	0.81887	0.89504	1	0.980547
GO_MONOCARBOXYLIC_ACID_CATABOLIC_PROCESS	t2d.diagram2018_mbsv.0.2.eqtl	10	0.33463	0.032065	0.43972	0.22342	1	0.980547
GO_POSITIVE_REGULATION_OF_CELL_DEVELOPMENT	t2d.diagram2018_mbsv.0.2.eqtl	24	-0.12378	-0.018255	0.29356	0.66332	1	0.980547
GO_MONOSACCHARIDE_METABOLIC_PROCESS	t2d.diagram2018_mbsv.0.2.eqtl	10	-0.49246	-0.047189	0.46717	0.85397	1	0.980547
GO_CELLULAR_CARBOHYDRATE_BIOSYNTHETIC_PROCESS	t2d.diagram2018_mbsv.0.2.eqtl	9	-0.14129	-0.01285	0.49514	0.61228	1	0.980547
GO_TRANSMEMBRANE_RECEPTOR_PROTEIN_TYROSINE_KINASE_SIGNALING_PATHWAY	t2d.diagram2018_mbsv.0.2.eqtl	34	0.29697	0.051879	0.26066	0.12743	1	0.980547
GO_RECOMBINATIONAL_REPAIR	t2d.diagram2018_mbsv.0.2.eqtl	11	0.033726	0.0033878	0.46747	0.47125	1	0.980547
GO_POSITIVE_REGULATION_OF_CELL_KILLING	t2d.diagram2018_mbsv.0.2.eqtl	3	0.21433	0.011286	0.81948	0.39686	1	0.980547
GO_REGULATION_OF_MICROTUBULE_POLYMERIZATION_OR_DEPOLYMERIZATION	t2d.diagram2018_mbsv.0.2.eqtl	2	-0.22195	-0.009547	1.0032	0.58753	1	0.980547
GO_NEGATIVE_REGULATION_OF_OSSIFICATION	t2d.diagram2018_mbsv.0.2.eqtl	3	0.65245	0.034355	0.81913	0.21296	1	0.980547
GO_CELLULAR_RESPONSE_TO_PEPTIDE	t2d.diagram2018_mbsv.0.2.eqtl	21	-0.28532	-0.039416	0.31948	0.81399	1	0.980547
GO_REGULATION_OF_DNA_REPLICATION	t2d.diagram2018_mbsv.0.2.eqtl	7	0.62492	0.050171	0.53722	0.1225	1	0.980547
GO_REGULATION_OF_ORGANELLE_ASSEMBLY	t2d.diagram2018_mbsv.0.2.eqtl	12	-0.090147	-0.0094538	0.42475	0.58402	1	0.980547
GO_NUCLEAR_TRANSCRIBED_MRNA_CATABOLIC_PROCESS_NONSENSE_MEDIATED_DECAY	t2d.diagram2018_mbsv.0.2.eqtl	8	0.75657	0.064904	0.4979	0.064469	1	0.980547
GO_NEGATIVE_REGULATION_OF_CELL_ADHESION	t2d.diagram2018_mbsv.0.2.eqtl	18	0.46242	0.059226	0.34047	0.087352	1	0.980547
GO_CELLULAR_TRANSITION_METAL_ION_HOMEOSTASIS	t2d.diagram2018_mbsv.0.2.eqtl	12	-0.55966	-0.058691	0.40058	0.91866	1	0.980547
GO_CELL_CELL_RECOGNITION	t2d.diagram2018_mbsv.0.2.eqtl	3	-0.75067	-0.039527	0.81914	0.82017	1	0.980547
GO_NEGATIVE_REGULATION_OF_DNA_METABOLIC_PROCESS	t2d.diagram2018_mbsv.0.2.eqtl	9	0.088289	0.0080297	0.46847	0.42528	1	0.980547
GO_SKELETAL_MUSCLE_CELL_DIFFERENTIATION	t2d.diagram2018_mbsv.0.2.eqtl	4	0.69374	0.042161	0.70966	0.16426	1	0.980547
GO_RESPONSE_TO_ANTIBIOTIC	t2d.diagram2018_mbsv.0.2.eqtl	18	0.28109	0.036002	0.34578	0.20822	1	0.980547
GO_POSITIVE_REGULATION_OF_LIPID_BIOSYNTHETIC_PROCESS	t2d.diagram2018_mbsv.0.2.eqtl	2	0.34006	0.014627	0.98815	0.36541	1	0.980547
GO_CELL_ADHESION_MEDIATED_BY_INTEGRIN	t2d.diagram2018_mbsv.0.2.eqtl	6	0.88488	0.065802	0.57554	0.062241	1	0.980547
GO_CELLULAR_RESPONSE_TO_GLUCOSE_STARVATION	t2d.diagram2018_mbsv.0.2.eqtl	2	-0.76849	-0.033055	1.0005	0.77869	1	0.980547
GO_WOUND_HEALING_SPREADING_OF_EPIDERMAL_CELLS	t2d.diagram2018_mbsv.0.2.eqtl	2	1.338	0.057553	1.0023	0.091088	1	0.980547
GO_POSITIVE_REGULATION_OF_TRANSPORT	t2d.diagram2018_mbsv.0.2.eqtl	52	-0.042991	-0.0092077	0.20365	0.58357	1	0.980547
GO_CEREBRAL_CORTEX_CELL_MIGRATION	t2d.diagram2018_mbsv.0.2.eqtl	4	-0.21993	-0.013366	0.70987	0.62162	1	0.980547
GO_POSITIVE_REGULATION_OF_WNT_SIGNALING_PATHWAY	t2d.diagram2018_mbsv.0.2.eqtl	5	-0.5683	-0.038596	0.63504	0.81447	1	0.980547
GO_MYELOID_CELL_DIFFERENTIATION	t2d.diagram2018_mbsv.0.2.eqtl	21	0.17907	0.024738	0.30685	0.27981	1	0.980547
GO_REGULATION_OF_CELLULAR_COMPONENT_MOVEMENT	t2d.diagram2018_mbsv.0.2.eqtl	49	0.22463	0.04677	0.20962	0.14207	1	0.980547
GO_REGULATION_OF_RESPONSE_TO_INTERFERON_GAMMA	t2d.diagram2018_mbsv.0.2.eqtl	2	-1.2634	-0.054342	0.98443	0.90017	1	0.980547
GO_REGULATION_OF_DENDRITIC_SPINE_MORPHOGENESIS	t2d.diagram2018_mbsv.0.2.eqtl	4	0.10294	0.0062561	0.78758	0.44802	1	0.980547
GO_RESPONSE_TO_ACIDIC_PH	t2d.diagram2018_mbsv.0.2.eqtl	4	0.38511	0.023404	0.49019	0.21613	1	0.980547
GO_NEGATIVE_REGULATION_OF_IMMUNE_SYSTEM_PROCESS	t2d.diagram2018_mbsv.0.2.eqtl	28	-0.36251	-0.057634	0.26377	0.91518	1	0.980547
GO_PERIPHERAL_NERVOUS_SYSTEM_DEVELOPMENT	t2d.diagram2018_mbsv.0.2.eqtl	4	0.63973	0.038878	0.6966	0.17932	1	0.980547
GO_PLACENTA_DEVELOPMENT	t2d.diagram2018_mbsv.0.2.eqtl	8	-0.18241	-0.015649	0.54414	0.63124	1	0.980547
GO_POSITIVE_REGULATION_OF_JUN_KINASE_ACTIVITY	t2d.diagram2018_mbsv.0.2.eqtl	3	-1.0292	-0.054192	0.81883	0.89546	1	0.980547
GO_POSITIVE_REGULATION_OF_ALPHA_BETA_T_CELL_DIFFERENTIATION	t2d.diagram2018_mbsv.0.2.eqtl	2	-0.47019	-0.020224	1.0031	0.68033	1	0.980547
GO_ERAD_PATHWAY	t2d.diagram2018_mbsv.0.2.eqtl	8	-0.079169	-0.0067917	0.52746	0.55964	1	0.980547
GO_CELL_CELL_JUNCTION_ASSEMBLY	t2d.diagram2018_mbsv.0.2.eqtl	3	-0.1713	-0.0090201	0.8194	0.58278	1	0.980547
GO_LIPID_STORAGE	t2d.diagram2018_mbsv.0.2.eqtl	6	0.83678	0.062225	0.5795	0.074526	1	0.980547
GO_MEMBRANE_LIPID_METABOLIC_PROCESS	t2d.diagram2018_mbsv.0.2.eqtl	17	-0.16538	-0.020594	0.31093	0.70254	1	0.980547
GO_REGULATION_OF_EXTENT_OF_CELL_GROWTH	t2d.diagram2018_mbsv.0.2.eqtl	6	-0.10054	-0.0074766	0.61977	0.56442	1	0.980547
GO_POSITIVE_REGULATION_OF_MITOCHONDRIAL_OUTER_MEMBRANE_PERMEABILIZATION_INVOLVED_IN_APOPTOTIC_SIGNALING_PATHWAY	t2d.diagram2018_mbsv.0.2.eqtl	3	-0.049591	-0.0026112	0.81948	0.52412	1	0.980547
GO_EPITHELIAL_STRUCTURE_MAINTENANCE	t2d.diagram2018_mbsv.0.2.eqtl	2	-0.71842	-0.030902	0.97259	0.76986	1	0.980547
GO_PEPTIDYL_LYSINE_TRIMETHYLATION	t2d.diagram2018_mbsv.0.2.eqtl	3	-0.27799	-0.014638	0.81932	0.63277	1	0.980547
GO_REGULATION_OF_LEUKOCYTE_DEGRANULATION	t2d.diagram2018_mbsv.0.2.eqtl	2	-1.2269	-0.052774	1.0021	0.88944	1	0.980547
GO_UNSATURATED_FATTY_ACID_METABOLIC_PROCESS	t2d.diagram2018_mbsv.0.2.eqtl	3	0.78647	0.041412	0.81906	0.16859	1	0.980547
GO_RESPONSE_TO_FUNGUS	t2d.diagram2018_mbsv.0.2.eqtl	2	-0.11434	-0.0049182	1.2509	0.53641	1	0.980547
GO_ENDOCHONDRAL_BONE_MORPHOGENESIS	t2d.diagram2018_mbsv.0.2.eqtl	2	-0.30527	-0.013131	0.99813	0.62011	1	0.980547
GO_SULFUR_AMINO_ACID_METABOLIC_PROCESS	t2d.diagram2018_mbsv.0.2.eqtl	3	-0.36412	-0.019173	0.81938	0.67157	1	0.980547
GO_POSITIVE_REGULATION_OF_T_CELL_APOPTOTIC_PROCESS	t2d.diagram2018_mbsv.0.2.eqtl	3	0.50821	0.02676	0.93226	0.29289	1	0.980547
GO_PROTEIN_ACYLATION	t2d.diagram2018_mbsv.0.2.eqtl	20	-0.056777	-0.007658	0.32178	0.57001	1	0.980547
GO_KIDNEY_MORPHOGENESIS	t2d.diagram2018_mbsv.0.2.eqtl	5	0.021942	0.0014902	0.63532	0.48623	1	0.980547
GO_LOCALIZATION_WITHIN_MEMBRANE	t2d.diagram2018_mbsv.0.2.eqtl	8	0.36416	0.03124	0.50297	0.23461	1	0.980547
GO_CYTOKINESIS	t2d.diagram2018_mbsv.0.2.eqtl	8	0.28204	0.024195	0.51996	0.29382	1	0.980547
GO_REGULATION_OF_PROTEIN_EXIT_FROM_ENDOPLASMIC_RETICULUM	t2d.diagram2018_mbsv.0.2.eqtl	3	-0.31725	-0.016705	0.94612	0.63127	1	0.980547
GO_NEURON_PROJECTION_GUIDANCE	t2d.diagram2018_mbsv.0.2.eqtl	9	0.64893	0.059019	0.47054	0.084082	1	0.980547
GO_POSITIVE_REGULATION_OF_MEMBRANE_PROTEIN_ECTODOMAIN_PROTEOLYSIS	t2d.diagram2018_mbsv.0.2.eqtl	2	-0.24858	-0.010692	1.0031	0.59783	1	0.980547
GO_CHONDROITIN_SULFATE_PROTEOGLYCAN_METABOLIC_PROCESS	t2d.diagram2018_mbsv.0.2.eqtl	3	1.0548	0.055544	0.94559	0.13244	1	0.980547
GO_PROTEIN_PALMITOYLATION	t2d.diagram2018_mbsv.0.2.eqtl	5	0.10006	0.0067959	0.6354	0.43745	1	0.980547
GO_FEEDING_BEHAVIOR	t2d.diagram2018_mbsv.0.2.eqtl	2	1.3848	0.059565	0.99727	0.082631	1	0.980547
GO_REGULATION_OF_PROTEIN_SERINE_THREONINE_KINASE_ACTIVITY	t2d.diagram2018_mbsv.0.2.eqtl	16	-0.19096	-0.02308	0.35559	0.70431	1	0.980547
GO_REGULATION_OF_TRANSPORT	t2d.diagram2018_mbsv.0.2.eqtl	106	0.058412	0.017386	0.14744	0.34602	1	0.980547
GO_ESTABLISHMENT_OR_MAINTENANCE_OF_BIPOLAR_CELL_POLARITY	t2d.diagram2018_mbsv.0.2.eqtl	4	0.23855	0.014498	0.70898	0.36829	1	0.980547
GO_REGULATION_OF_RESPONSE_TO_OXIDATIVE_STRESS	t2d.diagram2018_mbsv.0.2.eqtl	5	-0.80382	-0.054592	0.67009	0.88471	1	0.980547
GO_POSITIVE_REGULATION_OF_PROTEIN_EXPORT_FROM_NUCLEUS	t2d.diagram2018_mbsv.0.2.eqtl	2	-0.052114	-0.0022416	1.0031	0.52071	1	0.980547
GO_GTP_METABOLIC_PROCESS	t2d.diagram2018_mbsv.0.2.eqtl	3	0.01073	0.000565	0.81947	0.49478	1	0.980547
GO_NUCLEOTIDE_EXCISION_REPAIR_DNA_DUPLEX_UNWINDING	t2d.diagram2018_mbsv.0.2.eqtl	2	-0.83741	-0.03602	1.0028	0.79807	1	0.980547
GO_DNA_DAMAGE_RESPONSE_DETECTION_OF_DNA_DAMAGE	t2d.diagram2018_mbsv.0.2.eqtl	2	-0.83741	-0.03602	1.0028	0.79807	1	0.980547
GO_MITOCHONDRION_LOCALIZATION	t2d.diagram2018_mbsv.0.2.eqtl	5	-0.61334	-0.041655	0.68886	0.81326	1	0.980547
GO_MATURATION_OF_5_8S_RRNA	t2d.diagram2018_mbsv.0.2.eqtl	4	-0.15596	-0.0094784	0.70976	0.58694	1	0.980547
GO_BONE_RESORPTION	t2d.diagram2018_mbsv.0.2.eqtl	3	-0.30912	-0.016277	0.81942	0.64696	1	0.980547
GO_AXONEME_ASSEMBLY	t2d.diagram2018_mbsv.0.2.eqtl	5	0.12966	0.0088058	0.75717	0.43203	1	0.980547
GO_REGULATION_OF_IMMUNE_EFFECTOR_PROCESS	t2d.diagram2018_mbsv.0.2.eqtl	23	-0.26979	-0.038967	0.30963	0.80811	1	0.980547
GO_GANGLION_DEVELOPMENT	t2d.diagram2018_mbsv.0.2.eqtl	3	0.3148	0.016576	0.81944	0.35047	1	0.980547
GO_CALCIUM_ION_TRANSMEMBRANE_TRANSPORT	t2d.diagram2018_mbsv.0.2.eqtl	11	-0.44415	-0.044617	0.41202	0.85935	1	0.980547
GO_HOMOPHILIC_CELL_ADHESION_VIA_PLASMA_MEMBRANE_ADHESION_MOLECULES	t2d.diagram2018_mbsv.0.2.eqtl	3	0.53503	0.028172	0.7974	0.2512	1	0.980547
GO_DEVELOPMENTAL_GROWTH_INVOLVED_IN_MORPHOGENESIS	t2d.diagram2018_mbsv.0.2.eqtl	11	-0.025396	-0.0025511	0.44483	0.52276	1	0.980547
GO_CENTRAL_NERVOUS_SYSTEM_NEURON_DEVELOPMENT	t2d.diagram2018_mbsv.0.2.eqtl	3	0.1259	0.0066296	0.8195	0.43896	1	0.980547
GO_EXOCYTOSIS	t2d.diagram2018_mbsv.0.2.eqtl	59	-0.059829	-0.013603	0.19378	0.62121	1	0.980547
GO_REGULATION_OF_SISTER_CHROMATID_COHESION	t2d.diagram2018_mbsv.0.2.eqtl	2	-0.5992	-0.025774	1.003	0.72482	1	0.980547
GO_REGULATION_OF_CARDIAC_MUSCLE_CONTRACTION	t2d.diagram2018_mbsv.0.2.eqtl	4	-0.26644	-0.016193	0.70425	0.64737	1	0.980547
GO_ZINC_ION_HOMEOSTASIS	t2d.diagram2018_mbsv.0.2.eqtl	3	-0.35839	-0.018871	0.80154	0.67256	1	0.980547
GO_POSITIVE_REGULATION_OF_I_KAPPAB_KINASE_NF_KAPPAB_SIGNALING	t2d.diagram2018_mbsv.0.2.eqtl	20	0.13825	0.018647	0.31892	0.33237	1	0.980547
GO_NEGATIVE_REGULATION_OF_OSTEOBLAST_DIFFERENTIATION	t2d.diagram2018_mbsv.0.2.eqtl	2	0.51537	0.022168	1.0028	0.30371	1	0.980547
GO_GLYCOSYLATION	t2d.diagram2018_mbsv.0.2.eqtl	21	-0.43299	-0.059816	0.31701	0.91386	1	0.980547
GO_REGULATION_OF_RECEPTOR_RECYCLING	t2d.diagram2018_mbsv.0.2.eqtl	2	-1.2579	-0.054106	1.0024	0.8951	1	0.980547
GO_REGULATION_OF_PROTEIN_COMPLEX_DISASSEMBLY	t2d.diagram2018_mbsv.0.2.eqtl	11	0.40994	0.041179	0.37363	0.13642	1	0.980547
GO_NEGATIVE_REGULATION_OF_MYELOID_CELL_DIFFERENTIATION	t2d.diagram2018_mbsv.0.2.eqtl	3	0.7377	0.038844	0.68873	0.14219	1	0.980547
GO_POSITIVE_REGULATION_OF_EXTRINSIC_APOPTOTIC_SIGNALING_PATHWAY	t2d.diagram2018_mbsv.0.2.eqtl	2	-0.59356	-0.025531	1.0029	0.72295	1	0.980547
GO_REGULATION_OF_MUSCLE_SYSTEM_PROCESS	t2d.diagram2018_mbsv.0.2.eqtl	10	-0.052822	-0.0050616	0.44892	0.54682	1	0.980547
GO_ACTIN_NUCLEATION	t2d.diagram2018_mbsv.0.2.eqtl	3	0.58113	0.0306	0.70789	0.20594	1	0.980547
GO_CHROMATIN_REMODELING	t2d.diagram2018_mbsv.0.2.eqtl	10	-0.065476	-0.0062741	0.39038	0.56658	1	0.980547
GO_IMPORT_INTO_CELL	t2d.diagram2018_mbsv.0.2.eqtl	45	-0.023489	-0.004696	0.21905	0.54269	1	0.980547
GO_PHOSPHOLIPID_CATABOLIC_PROCESS	t2d.diagram2018_mbsv.0.2.eqtl	6	-0.51054	-0.037965	0.59717	0.8036	1	0.980547
GO_NEUROMUSCULAR_PROCESS	t2d.diagram2018_mbsv.0.2.eqtl	7	-0.04622	-0.0037107	0.53757	0.53425	1	0.980547
GO_ACTIN_CYTOSKELETON_REORGANIZATION	t2d.diagram2018_mbsv.0.2.eqtl	9	0.15799	0.014369	0.42029	0.35353	1	0.980547
GO_PURINE_CONTAINING_COMPOUND_METABOLIC_PROCESS	t2d.diagram2018_mbsv.0.2.eqtl	11	-0.16777	-0.016853	0.37983	0.6706	1	0.980547
GO_NEGATIVE_REGULATION_OF_CD4_POSITIVE_ALPHA_BETA_T_CELL_ACTIVATION	t2d.diagram2018_mbsv.0.2.eqtl	3	-0.31911	-0.016803	0.90709	0.63747	1	0.980547
GO_LIPID_LOCALIZATION	t2d.diagram2018_mbsv.0.2.eqtl	19	0.47761	0.062818	0.33552	0.077452	1	0.980547
GO_GLAND_DEVELOPMENT	t2d.diagram2018_mbsv.0.2.eqtl	19	0.20727	0.027261	0.32755	0.26351	1	0.980547
GO_ACTIVATION_OF_PROTEIN_KINASE_ACTIVITY	t2d.diagram2018_mbsv.0.2.eqtl	17	-0.38241	-0.047621	0.35419	0.85972	1	0.980547
GO_REGULATION_OF_CELL_CYCLE_PROCESS	t2d.diagram2018_mbsv.0.2.eqtl	43	0.32136	0.062862	0.21682	0.069306	1	0.980547
GO_ESTABLISHMENT_OR_MAINTENANCE_OF_CELL_POLARITY	t2d.diagram2018_mbsv.0.2.eqtl	10	0.29911	0.028662	0.42868	0.24274	1	0.980547
GO_IMMUNE_RESPONSE_REGULATING_CELL_SURFACE_RECEPTOR_SIGNALING_PATHWAY	t2d.diagram2018_mbsv.0.2.eqtl	18	-0.20007	-0.025625	0.35913	0.71121	1	0.980547
GO_VESICLE_DOCKING	t2d.diagram2018_mbsv.0.2.eqtl	6	-0.17309	-0.012872	0.60892	0.61187	1	0.980547
GO_OLIGODENDROCYTE_DIFFERENTIATION	t2d.diagram2018_mbsv.0.2.eqtl	5	0.40962	0.027819	0.62694	0.25684	1	0.980547
GO_NEUROMUSCULAR_SYNAPTIC_TRANSMISSION	t2d.diagram2018_mbsv.0.2.eqtl	2	-0.21347	-0.0091819	1.2687	0.56679	1	0.980547
GO_CELL_KILLING	t2d.diagram2018_mbsv.0.2.eqtl	9	0.0039495	0.0003592	0.48853	0.49678	1	0.980547
GO_CELL_CYCLE_CHECKPOINT	t2d.diagram2018_mbsv.0.2.eqtl	11	0.44516	0.044717	0.3842	0.12344	1	0.980547
GO_NEPHRON_TUBULE_FORMATION	t2d.diagram2018_mbsv.0.2.eqtl	2	0.39205	0.016863	1.0027	0.34794	1	0.980547
GO_NEGATIVE_REGULATION_OF_ION_TRANSPORT	t2d.diagram2018_mbsv.0.2.eqtl	5	-0.29438	-0.019993	0.63535	0.67839	1	0.980547
GO_CEREBRAL_CORTEX_RADIALLY_ORIENTED_CELL_MIGRATION	t2d.diagram2018_mbsv.0.2.eqtl	2	-0.43979	-0.018917	1.0026	0.66949	1	0.980547
GO_LYMPH_VESSEL_DEVELOPMENT	t2d.diagram2018_mbsv.0.2.eqtl	3	0.66797	0.035172	1.1583	0.28214	1	0.980547
GO_RESPONSE_TO_CADMIUM_ION	t2d.diagram2018_mbsv.0.2.eqtl	2	-1.1979	-0.051528	1.2682	0.82745	1	0.980547
GO_POSITIVE_REGULATION_OF_CELL_DIFFERENTIATION	t2d.diagram2018_mbsv.0.2.eqtl	45	-0.10933	-0.021856	0.21926	0.69092	1	0.980547
GO_ATRIOVENTRICULAR_VALVE_DEVELOPMENT	t2d.diagram2018_mbsv.0.2.eqtl	2	0.93389	0.040169	1.0026	0.17592	1	0.980547
GO_POSITIVE_REGULATION_OF_MONOOXYGENASE_ACTIVITY	t2d.diagram2018_mbsv.0.2.eqtl	2	0.019305	0.00083038	1.0032	0.49232	1	0.980547
GO_POSITIVE_REGULATION_OF_DENDRITIC_SPINE_MORPHOGENESIS	t2d.diagram2018_mbsv.0.2.eqtl	2	-1.0619	-0.045676	1.2683	0.79867	1	0.980547
GO_REGULATION_OF_T_HELPER_1_TYPE_IMMUNE_RESPONSE	t2d.diagram2018_mbsv.0.2.eqtl	3	-1.2288	-0.064703	0.92833	0.90704	1	0.980547
GO_NEGATIVE_REGULATION_OF_GLUCONEOGENESIS	t2d.diagram2018_mbsv.0.2.eqtl	2	1.2947	0.055688	1.2681	0.15376	1	0.980547
GO_GLUTAMATE_RECEPTOR_SIGNALING_PATHWAY	t2d.diagram2018_mbsv.0.2.eqtl	2	-0.050344	-0.0021655	1.0032	0.52001	1	0.980547
GO_PYRUVATE_METABOLIC_PROCESS	t2d.diagram2018_mbsv.0.2.eqtl	2	1.7317	0.074484	1.0017	0.042082	1	0.980547
GO_POSITIVE_REGULATION_OF_ERBB_SIGNALING_PATHWAY	t2d.diagram2018_mbsv.0.2.eqtl	3	0.29259	0.015406	0.81945	0.36056	1	0.980547
GO_REGULATION_OF_POTASSIUM_ION_TRANSMEMBRANE_TRANSPORTER_ACTIVITY	t2d.diagram2018_mbsv.0.2.eqtl	4	-0.81865	-0.049752	0.70949	0.87559	1	0.980547
GO_STEROL_METABOLIC_PROCESS	t2d.diagram2018_mbsv.0.2.eqtl	6	-0.17094	-0.012711	0.57997	0.61587	1	0.980547
GO_RETINA_DEVELOPMENT_IN_CAMERA_TYPE_EYE	t2d.diagram2018_mbsv.0.2.eqtl	6	0.15498	0.011525	0.62035	0.40139	1	0.980547
GO_REGULATION_OF_POSTTRANSCRIPTIONAL_GENE_SILENCING	t2d.diagram2018_mbsv.0.2.eqtl	6	0.74616	0.055486	0.60552	0.10907	1	0.980547
GO_POST_ANAL_TAIL_MORPHOGENESIS	t2d.diagram2018_mbsv.0.2.eqtl	2	-0.31684	-0.013628	1.0011	0.62415	1	0.980547
GO_PEPTIDYL_ASPARAGINE_MODIFICATION	t2d.diagram2018_mbsv.0.2.eqtl	3	-0.23626	-0.01244	0.81946	0.61342	1	0.980547
GO_POSITIVE_REGULATION_OF_ENDOTHELIAL_CELL_PROLIFERATION	t2d.diagram2018_mbsv.0.2.eqtl	6	0.89542	0.066586	0.60645	0.07006	1	0.980547
GO_REGULATION_OF_VIRAL_GENOME_REPLICATION	t2d.diagram2018_mbsv.0.2.eqtl	9	-0.47158	-0.04289	0.51198	0.82139	1	0.980547
GO_REPRODUCTION	t2d.diagram2018_mbsv.0.2.eqtl	56	-0.1601	-0.035516	0.20569	0.78174	1	0.980547
GO_REGULATION_OF_ION_TRANSPORT	t2d.diagram2018_mbsv.0.2.eqtl	19	0.010563	0.0013893	0.32111	0.48688	1	0.980547
GO_NEURON_DEATH	t2d.diagram2018_mbsv.0.2.eqtl	17	0.10977	0.013669	0.34599	0.37555	1	0.980547
GO_POSITIVE_REGULATION_OF_AUTOPHAGY	t2d.diagram2018_mbsv.0.2.eqtl	9	0.09701	0.0088229	0.39936	0.40406	1	0.980547
GO_RECEPTOR_MEDIATED_ENDOCYTOSIS	t2d.diagram2018_mbsv.0.2.eqtl	10	-0.18503	-0.01773	0.44907	0.65979	1	0.980547
GO_POSITIVE_REGULATION_OF_ACTIN_FILAMENT_BUNDLE_ASSEMBLY	t2d.diagram2018_mbsv.0.2.eqtl	5	0.43786	0.029737	0.47561	0.17873	1	0.980547
GO_INOSITOL_PHOSPHATE_MEDIATED_SIGNALING	t2d.diagram2018_mbsv.0.2.eqtl	5	0.21991	0.014935	0.68032	0.37329	1	0.980547
GO_REGULATION_OF_MEMBRANE_PERMEABILITY	t2d.diagram2018_mbsv.0.2.eqtl	9	-0.011673	-0.0010617	0.47283	0.50985	1	0.980547
GO_ANDROGEN_RECEPTOR_SIGNALING_PATHWAY	t2d.diagram2018_mbsv.0.2.eqtl	4	1.0243	0.06225	0.6895	0.068851	1	0.980547
GO_POSITIVE_REGULATION_OF_STEM_CELL_PROLIFERATION	t2d.diagram2018_mbsv.0.2.eqtl	2	-1.1053	-0.047542	1.0026	0.86473	1	0.980547
GO_GERM_CELL_DEVELOPMENT	t2d.diagram2018_mbsv.0.2.eqtl	8	-0.043095	-0.003697	0.5284	0.53249	1	0.980547
GO_NEGATIVE_REGULATION_OF_RECEPTOR_MEDIATED_ENDOCYTOSIS	t2d.diagram2018_mbsv.0.2.eqtl	2	1.4362	0.061777	1.0021	0.076059	1	0.980547
GO_CELLULAR_MACROMOLECULE_LOCALIZATION	t2d.diagram2018_mbsv.0.2.eqtl	139	0.21744	0.072848	0.12852	0.045489	1	0.980547
GO_REGULATION_OF_CELLULAR_RESPONSE_TO_INSULIN_STIMULUS	t2d.diagram2018_mbsv.0.2.eqtl	5	0.19787	0.013438	0.68909	0.38703	1	0.980547
GO_NEPHRON_DEVELOPMENT	t2d.diagram2018_mbsv.0.2.eqtl	5	0.054339	0.0036905	0.6353	0.46593	1	0.980547
GO_POSITIVE_REGULATION_OF_RESPONSE_TO_DNA_DAMAGE_STIMULUS	t2d.diagram2018_mbsv.0.2.eqtl	5	-0.52298	-0.035518	0.6352	0.79474	1	0.980547
GO_PURINE_CONTAINING_COMPOUND_CATABOLIC_PROCESS	t2d.diagram2018_mbsv.0.2.eqtl	4	0.0094999	0.00057734	0.67929	0.49442	1	0.980547
GO_REGULATION_OF_LIPOPROTEIN_PARTICLE_CLEARANCE	t2d.diagram2018_mbsv.0.2.eqtl	2	-0.035442	-0.0015245	1.0031	0.51409	1	0.980547
GO_PLATELET_DEGRANULATION	t2d.diagram2018_mbsv.0.2.eqtl	6	-0.78425	-0.058319	0.60829	0.9012	1	0.980547
GO_POSITIVE_REGULATION_OF_INFLAMMATORY_RESPONSE	t2d.diagram2018_mbsv.0.2.eqtl	12	-0.35438	-0.037164	0.41846	0.80136	1	0.980547
GO_INTEGRIN_MEDIATED_SIGNALING_PATHWAY	t2d.diagram2018_mbsv.0.2.eqtl	5	0.036932	0.0025083	0.62994	0.47663	1	0.980547
GO_NAD_BIOSYNTHETIC_PROCESS	t2d.diagram2018_mbsv.0.2.eqtl	2	0.34485	0.014833	1.0031	0.36554	1	0.980547
GO_ADENYLATE_CYCLASE_ACTIVATING_G_PROTEIN_COUPLED_RECEPTOR_SIGNALING_PATHWAY	t2d.diagram2018_mbsv.0.2.eqtl	2	-0.20034	-0.0086172	0.58439	0.6341	1	0.980547
GO_MESODERM_DEVELOPMENT	t2d.diagram2018_mbsv.0.2.eqtl	5	0.68794	0.046722	0.63442	0.13923	1	0.980547
GO_PATTERN_SPECIFICATION_PROCESS	t2d.diagram2018_mbsv.0.2.eqtl	21	0.18636	0.025745	0.33199	0.28734	1	0.980547
GO_REGULATION_OF_ALCOHOL_BIOSYNTHETIC_PROCESS	t2d.diagram2018_mbsv.0.2.eqtl	4	-0.31445	-0.01911	0.70988	0.67106	1	0.980547
GO_EPITHELIAL_CELL_DIFFERENTIATION	t2d.diagram2018_mbsv.0.2.eqtl	35	0.42172	0.074712	0.24387	0.04203	1	0.980547
GO_REGULATION_OF_NATURAL_KILLER_CELL_MEDIATED_IMMUNITY	t2d.diagram2018_mbsv.0.2.eqtl	3	0.36023	0.018968	0.81943	0.33016	1	0.980547
GO_METHYLATION	t2d.diagram2018_mbsv.0.2.eqtl	25	-0.21095	-0.031735	0.28923	0.76701	1	0.980547
GO_PROTEIN_IMPORT_INTO_MITOCHONDRIAL_MATRIX	t2d.diagram2018_mbsv.0.2.eqtl	4	0.72911	0.044311	0.78289	0.17596	1	0.980547
GO_CELLULAR_RESPONSE_TO_REACTIVE_NITROGEN_SPECIES	t2d.diagram2018_mbsv.0.2.eqtl	2	0.28501	0.012259	1.003	0.38818	1	0.980547
GO_REGULATION_OF_CATECHOLAMINE_METABOLIC_PROCESS	t2d.diagram2018_mbsv.0.2.eqtl	2	0.81079	0.034875	1.0028	0.20949	1	0.980547
GO_RNA_CATABOLIC_PROCESS	t2d.diagram2018_mbsv.0.2.eqtl	19	-0.084909	-0.011168	0.32568	0.60282	1	0.980547
GO_DNA_DOUBLE_STRAND_BREAK_PROCESSING	t2d.diagram2018_mbsv.0.2.eqtl	2	-0.061229	-0.0026337	1.0032	0.52433	1	0.980547
GO_ESTABLISHMENT_OF_MITOCHONDRION_LOCALIZATION	t2d.diagram2018_mbsv.0.2.eqtl	2	-0.49454	-0.021272	1.003	0.68895	1	0.980547
GO_UBIQUITIN_DEPENDENT_PROTEIN_CATABOLIC_PROCESS_VIA_THE_MULTIVESICULAR_BODY_SORTING_PATHWAY	t2d.diagram2018_mbsv.0.2.eqtl	2	-0.43553	-0.018734	1.0031	0.66788	1	0.980547
GO_REGULATION_OF_CELL_SHAPE	t2d.diagram2018_mbsv.0.2.eqtl	9	0.19996	0.018186	0.44548	0.32681	1	0.980547
GO_ARACHIDONIC_ACID_METABOLIC_PROCESS	t2d.diagram2018_mbsv.0.2.eqtl	2	1.1043	0.047498	1.0024	0.13546	1	0.980547
GO_POSITIVE_REGULATION_OF_LAMELLIPODIUM_ORGANIZATION	t2d.diagram2018_mbsv.0.2.eqtl	2	1.0012	0.043063	1.0027	0.15914	1	0.980547
GO_RESPONSE_TO_NUTRIENT	t2d.diagram2018_mbsv.0.2.eqtl	11	-0.28041	-0.028168	0.44369	0.73623	1	0.980547
GO_ORGANELLE_LOCALIZATION	t2d.diagram2018_mbsv.0.2.eqtl	55	-0.076953	-0.016926	0.19242	0.65535	1	0.980547
GO_EXECUTION_PHASE_OF_APOPTOSIS	t2d.diagram2018_mbsv.0.2.eqtl	8	-0.25666	-0.022018	0.55725	0.6774	1	0.980547
GO_PRODUCTION_OF_MOLECULAR_MEDIATOR_OF_IMMUNE_RESPONSE	t2d.diagram2018_mbsv.0.2.eqtl	13	-0.4466	-0.048724	0.41406	0.85949	1	0.980547
GO_TELENCEPHALON_DEVELOPMENT	t2d.diagram2018_mbsv.0.2.eqtl	14	0.35504	0.040179	0.37385	0.17125	1	0.980547
GO_MEMBRANE_REPOLARIZATION	t2d.diagram2018_mbsv.0.2.eqtl	3	-0.84246	-0.04436	0.81889	0.84809	1	0.980547
GO_RESPONSE_TO_GONADOTROPIN	t2d.diagram2018_mbsv.0.2.eqtl	2	0.36379	0.015648	1.0028	0.35842	1	0.980547
GO_RESPONSE_TO_COBALT_ION	t2d.diagram2018_mbsv.0.2.eqtl	2	-0.61401	-0.026411	1.003	0.72973	1	0.980547
GO_MACROMOLECULE_METHYLATION	t2d.diagram2018_mbsv.0.2.eqtl	19	-0.18958	-0.024934	0.33166	0.71614	1	0.980547
GO_STRESS_ACTIVATED_PROTEIN_KINASE_SIGNALING_CASCADE	t2d.diagram2018_mbsv.0.2.eqtl	18	-0.0046355	-0.00059371	0.35704	0.50518	1	0.980547
GO_POSITIVE_REGULATION_OF_SMALL_GTPASE_MEDIATED_SIGNAL_TRANSDUCTION	t2d.diagram2018_mbsv.0.2.eqtl	4	0.738	0.044851	0.50465	0.07197	1	0.980547
GO_O_GLYCAN_PROCESSING	t2d.diagram2018_mbsv.0.2.eqtl	5	0.45353	0.030802	0.6352	0.2377	1	0.980547
GO_REACTIVE_OXYGEN_SPECIES_METABOLIC_PROCESS	t2d.diagram2018_mbsv.0.2.eqtl	5	-0.72885	-0.0495	0.68873	0.8549	1	0.980547
GO_REGULATION_OF_AUTOPHAGOSOME_ASSEMBLY	t2d.diagram2018_mbsv.0.2.eqtl	2	-0.64411	-0.027705	1.0006	0.74004	1	0.980547
GO_POSITIVE_REGULATION_OF_MULTI_ORGANISM_PROCESS	t2d.diagram2018_mbsv.0.2.eqtl	10	0.77348	0.074117	0.44953	0.04281	1	0.980547
GO_CENTROSOME_DUPLICATION	t2d.diagram2018_mbsv.0.2.eqtl	5	0.3751	0.025475	0.6182	0.27207	1	0.980547
GO_REGULATION_OF_BINDING	t2d.diagram2018_mbsv.0.2.eqtl	22	0.027318	0.0038608	0.29679	0.46334	1	0.980547
GO_POSITIVE_REGULATION_OF_IMMUNE_RESPONSE	t2d.diagram2018_mbsv.0.2.eqtl	46	-0.20389	-0.041192	0.21319	0.83045	1	0.980547
GO_POSITIVE_REGULATION_OF_CHEMOTAXIS	t2d.diagram2018_mbsv.0.2.eqtl	7	0.67498	0.05419	0.53716	0.1046	1	0.980547
GO_REGULATION_OF_RHO_PROTEIN_SIGNAL_TRANSDUCTION	t2d.diagram2018_mbsv.0.2.eqtl	5	0.18162	0.012335	0.49648	0.35729	1	0.980547
GO_NEGATIVE_REGULATION_OF_REACTIVE_OXYGEN_SPECIES_BIOSYNTHETIC_PROCESS	t2d.diagram2018_mbsv.0.2.eqtl	2	-0.12589	-0.0054149	1.6534	0.53034	1	0.980547
GO_PROTEIN_AUTOPHOSPHORYLATION	t2d.diagram2018_mbsv.0.2.eqtl	15	0.5879	0.068834	0.38483	0.06345	1	0.980547
GO_CELLULAR_COMPONENT_DISASSEMBLY	t2d.diagram2018_mbsv.0.2.eqtl	39	0.16825	0.031405	0.22162	0.22396	1	0.980547
GO_REGULATION_OF_GLIOGENESIS	t2d.diagram2018_mbsv.0.2.eqtl	5	0.32824	0.022293	0.65879	0.30921	1	0.980547
GO_AMINOGLYCAN_CATABOLIC_PROCESS	t2d.diagram2018_mbsv.0.2.eqtl	3	-0.19204	-0.010112	0.81084	0.59358	1	0.980547
GO_MUSCLE_CELL_DIFFERENTIATION	t2d.diagram2018_mbsv.0.2.eqtl	12	0.3427	0.03594	0.43827	0.21721	1	0.980547
GO_RNA_LOCALIZATION	t2d.diagram2018_mbsv.0.2.eqtl	17	-0.48546	-0.060453	0.35239	0.91569	1	0.980547
GO_POSITIVE_REGULATION_OF_EMBRYONIC_DEVELOPMENT	t2d.diagram2018_mbsv.0.2.eqtl	2	-0.049253	-0.0021185	1.0032	0.51957	1	0.980547
GO_HISTONE_H4_ACETYLATION	t2d.diagram2018_mbsv.0.2.eqtl	4	-0.23886	-0.014517	0.70996	0.6317	1	0.980547
GO_RIBOSOMAL_LARGE_SUBUNIT_BIOGENESIS	t2d.diagram2018_mbsv.0.2.eqtl	3	-0.17991	-0.0094732	0.81934	0.58688	1	0.980547
GO_PEPTIDYL_ARGININE_METHYLATION	t2d.diagram2018_mbsv.0.2.eqtl	2	1.1982	0.051539	1.0024	0.1161	1	0.980547
GO_NEGATIVE_REGULATION_OF_OXIDATIVE_STRESS_INDUCED_INTRINSIC_APOPTOTIC_SIGNALING_PATHWAY	t2d.diagram2018_mbsv.0.2.eqtl	2	-0.1865	-0.0080221	1.1635	0.56366	1	0.980547
GO_POSITIVE_REGULATION_OF_TRANSMEMBRANE_RECEPTOR_PROTEIN_SERINE_THREONINE_KINASE_SIGNALING_PATHWAY	t2d.diagram2018_mbsv.0.2.eqtl	5	0.42133	0.028615	0.63522	0.25365	1	0.980547
GO_MULTICELLULAR_ORGANISM_REPRODUCTION	t2d.diagram2018_mbsv.0.2.eqtl	31	-0.077902	-0.013014	0.27762	0.61047	1	0.980547
GO_REGULATION_OF_ORGANELLE_ORGANIZATION	t2d.diagram2018_mbsv.0.2.eqtl	85	0.17014	0.045837	0.15427	0.13517	1	0.980547
GO_STRIATED_MUSCLE_ADAPTATION	t2d.diagram2018_mbsv.0.2.eqtl	3	-0.87693	-0.046176	0.81898	0.85774	1	0.980547
GO_BRANCHING_MORPHOGENESIS_OF_AN_EPITHELIAL_TUBE	t2d.diagram2018_mbsv.0.2.eqtl	7	0.073934	0.0059356	0.56804	0.44823	1	0.980547
GO_POSITIVE_REGULATION_OF_DENDRITIC_SPINE_DEVELOPMENT	t2d.diagram2018_mbsv.0.2.eqtl	3	-1.1899	-0.062655	0.94542	0.89577	1	0.980547
GO_POSITIVE_REGULATION_OF_VIRAL_PROCESS	t2d.diagram2018_mbsv.0.2.eqtl	9	0.80715	0.073409	0.4736	0.044314	1	0.980547
GO_REGULATION_OF_PROTEOLYSIS	t2d.diagram2018_mbsv.0.2.eqtl	41	-0.21063	-0.040271	0.23341	0.81647	1	0.980547
GO_ENDOCYTOSIS	t2d.diagram2018_mbsv.0.2.eqtl	37	0.033131	0.0060291	0.23921	0.44494	1	0.980547
GO_PROTEIN_LOCALIZATION_TO_NUCLEUS	t2d.diagram2018_mbsv.0.2.eqtl	19	-0.089817	-0.011813	0.33466	0.60577	1	0.980547
GO_PEPTIDE_CATABOLIC_PROCESS	t2d.diagram2018_mbsv.0.2.eqtl	2	0.91236	0.039244	0.944	0.16701	1	0.980547
GO_REGULATION_OF_VIRAL_ENTRY_INTO_HOST_CELL	t2d.diagram2018_mbsv.0.2.eqtl	3	0.065039	0.0034247	0.94618	0.47261	1	0.980547
GO_CELLULAR_COMPONENT_DISASSEMBLY_INVOLVED_IN_EXECUTION_PHASE_OF_APOPTOSIS	t2d.diagram2018_mbsv.0.2.eqtl	2	-0.66685	-0.028683	0.99923	0.74765	1	0.980547
GO_POSITIVE_REGULATION_OF_SECRETION	t2d.diagram2018_mbsv.0.2.eqtl	20	-0.29096	-0.039245	0.32949	0.8113	1	0.980547
GO_NEGATIVE_REGULATION_OF_WNT_SIGNALING_PATHWAY	t2d.diagram2018_mbsv.0.2.eqtl	3	0.47286	0.024899	0.8191	0.28193	1	0.980547
GO_POSITIVE_REGULATION_OF_CELL_CYCLE	t2d.diagram2018_mbsv.0.2.eqtl	19	-0.15501	-0.020387	0.30484	0.69439	1	0.980547
GO_REGULATION_OF_CELLULAR_PROTEIN_LOCALIZATION	t2d.diagram2018_mbsv.0.2.eqtl	38	0.05148	0.0094894	0.23835	0.41452	1	0.980547
GO_POSITIVE_REGULATION_OF_B_CELL_ACTIVATION	t2d.diagram2018_mbsv.0.2.eqtl	5	-0.36445	-0.024751	0.63522	0.71686	1	0.980547
GO_REGULATION_OF_TELOMERE_MAINTENANCE_VIA_TELOMERE_LENGTHENING	t2d.diagram2018_mbsv.0.2.eqtl	6	-0.45213	-0.033622	0.57408	0.78443	1	0.980547
GO_POSITIVE_REGULATION_OF_INTERLEUKIN_10_PRODUCTION	t2d.diagram2018_mbsv.0.2.eqtl	3	-0.9289	-0.048912	0.8186	0.87163	1	0.980547
GO_PARASYMPATHETIC_NERVOUS_SYSTEM_DEVELOPMENT	t2d.diagram2018_mbsv.0.2.eqtl	2	1.1435	0.049184	1.0025	0.12715	1	0.980547
GO_SOMITE_DEVELOPMENT	t2d.diagram2018_mbsv.0.2.eqtl	4	-0.056227	-0.0034171	0.70919	0.53159	1	0.980547
GO_NEGATIVE_REGULATION_OF_IMMUNE_EFFECTOR_PROCESS	t2d.diagram2018_mbsv.0.2.eqtl	7	0.16868	0.013542	0.56728	0.38313	1	0.980547
GO_NEGATIVE_REGULATION_OF_CALCIUM_ION_TRANSMEMBRANE_TRANSPORT	t2d.diagram2018_mbsv.0.2.eqtl	2	0.21103	0.0090773	1.0031	0.41671	1	0.980547
GO_RNA_SPLICING	t2d.diagram2018_mbsv.0.2.eqtl	23	-0.15174	-0.021918	0.29371	0.69725	1	0.980547
GO_POSITIVE_REGULATION_OF_PROTEIN_POLYMERIZATION	t2d.diagram2018_mbsv.0.2.eqtl	8	0.06056	0.0051952	0.51859	0.45353	1	0.980547
GO_REGULATION_OF_MUSCLE_ADAPTATION	t2d.diagram2018_mbsv.0.2.eqtl	5	0.6072	0.041238	0.63105	0.16809	1	0.980547
GO_NEGATIVE_REGULATION_OF_RESPONSE_TO_WOUNDING	t2d.diagram2018_mbsv.0.2.eqtl	4	-0.69095	-0.041991	0.74413	0.82332	1	0.980547
GO_NEGATIVE_REGULATION_OF_MULTICELLULAR_ORGANISMAL_PROCESS	t2d.diagram2018_mbsv.0.2.eqtl	61	-0.0061837	-0.0014282	0.18623	0.51324	1	0.980547
GO_NEUROBLAST_PROLIFERATION	t2d.diagram2018_mbsv.0.2.eqtl	2	-0.87652	-0.037702	1.0028	0.80886	1	0.980547
GO_MITOCHONDRION_DISTRIBUTION	t2d.diagram2018_mbsv.0.2.eqtl	3	-0.74845	-0.03941	0.94588	0.78552	1	0.980547
GO_PEPTIDYL_METHIONINE_MODIFICATION	t2d.diagram2018_mbsv.0.2.eqtl	2	-0.46953	-0.020196	1.0031	0.68009	1	0.980547
GO_VITAMIN_METABOLIC_PROCESS	t2d.diagram2018_mbsv.0.2.eqtl	10	-0.2962	-0.028383	0.45006	0.7447	1	0.980547
GO_MUSCLE_CELL_DEVELOPMENT	t2d.diagram2018_mbsv.0.2.eqtl	5	0.47149	0.032021	0.63527	0.22907	1	0.980547
GO_REGULATION_OF_DEFENSE_RESPONSE_TO_VIRUS_BY_HOST	t2d.diagram2018_mbsv.0.2.eqtl	6	-0.73909	-0.054961	0.61935	0.88349	1	0.980547
GO_REGULATION_OF_NEURAL_PRECURSOR_CELL_PROLIFERATION	t2d.diagram2018_mbsv.0.2.eqtl	5	0.30552	0.020749	0.63471	0.31518	1	0.980547
GO_NUCLEOTIDE_SUGAR_BIOSYNTHETIC_PROCESS	t2d.diagram2018_mbsv.0.2.eqtl	4	-0.0049218	-0.00029911	0.68664	0.50286	1	0.980547
GO_NEGATIVE_REGULATION_OF_AXONOGENESIS	t2d.diagram2018_mbsv.0.2.eqtl	4	-0.84143	-0.051137	0.70958	0.88202	1	0.980547
GO_OSTEOCLAST_DIFFERENTIATION	t2d.diagram2018_mbsv.0.2.eqtl	4	1.0349	0.062897	0.70915	0.072378	1	0.980547
GO_CARBOHYDRATE_DERIVATIVE_TRANSPORT	t2d.diagram2018_mbsv.0.2.eqtl	6	-0.60228	-0.044787	0.58006	0.85031	1	0.980547
GO_LYMPHOCYTE_ACTIVATION_INVOLVED_IN_IMMUNE_RESPONSE	t2d.diagram2018_mbsv.0.2.eqtl	14	0.1988	0.022498	0.38692	0.30375	1	0.980547
GO_RESPONSE_TO_TUMOR_NECROSIS_FACTOR	t2d.diagram2018_mbsv.0.2.eqtl	11	-0.2448	-0.024591	0.4296	0.71555	1	0.980547
GO_POSITIVE_REGULATION_OF_CELL_SUBSTRATE_ADHESION	t2d.diagram2018_mbsv.0.2.eqtl	7	0.61044	0.049009	0.56787	0.14132	1	0.980547
GO_REGULATION_OF_INTRACELLULAR_TRANSPORT	t2d.diagram2018_mbsv.0.2.eqtl	32	0.14696	0.024931	0.2628	0.28806	1	0.980547
GO_CARDIAC_CONDUCTION	t2d.diagram2018_mbsv.0.2.eqtl	3	-0.019021	-0.0010015	0.81073	0.50936	1	0.980547
GO_RESPONSE_TO_ALCOHOL	t2d.diagram2018_mbsv.0.2.eqtl	9	0.17325	0.015757	0.46764	0.35555	1	0.980547
GO_CELLULAR_HOMEOSTASIS	t2d.diagram2018_mbsv.0.2.eqtl	45	-0.14947	-0.029883	0.19649	0.7765	1	0.980547
GO_MEMBRANE_LIPID_BIOSYNTHETIC_PROCESS	t2d.diagram2018_mbsv.0.2.eqtl	12	-0.14702	-0.015418	0.4175	0.6376	1	0.980547
GO_POSITIVE_REGULATION_OF_DEPHOSPHORYLATION	t2d.diagram2018_mbsv.0.2.eqtl	3	0.16387	0.0086288	0.81533	0.42037	1	0.980547
GO_PROTEIN_INSERTION_INTO_MEMBRANE	t2d.diagram2018_mbsv.0.2.eqtl	5	-0.025104	-0.0017049	0.63498	0.51576	1	0.980547
GO_ACTIVATION_OF_MAPK_ACTIVITY	t2d.diagram2018_mbsv.0.2.eqtl	5	-0.44913	-0.030503	0.63517	0.76017	1	0.980547
GO_EMBRYONIC_ORGAN_DEVELOPMENT	t2d.diagram2018_mbsv.0.2.eqtl	27	0.21533	0.033633	0.2905	0.22936	1	0.980547
GO_POSITIVE_REGULATION_OF_NATURAL_KILLER_CELL_MEDIATED_IMMUNITY	t2d.diagram2018_mbsv.0.2.eqtl	2	0.74549	0.032066	1.0029	0.22872	1	0.980547
GO_AMINO_ACID_IMPORT	t2d.diagram2018_mbsv.0.2.eqtl	2	-0.58797	-0.025291	1.003	0.72107	1	0.980547
GO_POSITIVE_REGULATION_OF_CELL_CYCLE_G1_S_PHASE_TRANSITION	t2d.diagram2018_mbsv.0.2.eqtl	3	0.24653	0.012981	0.81884	0.38171	1	0.980547
GO_LYMPHOCYTE_APOPTOTIC_PROCESS	t2d.diagram2018_mbsv.0.2.eqtl	5	0.76827	0.052177	0.73163	0.14696	1	0.980547
GO_NEGATIVE_REGULATION_OF_TRANSMEMBRANE_RECEPTOR_PROTEIN_SERINE_THREONINE_KINASE_SIGNALING_PATHWAY	t2d.diagram2018_mbsv.0.2.eqtl	8	0.019888	0.0017061	0.49899	0.48411	1	0.980547
GO_GLYCOSYL_COMPOUND_CATABOLIC_PROCESS	t2d.diagram2018_mbsv.0.2.eqtl	8	-0.25327	-0.021727	0.53416	0.68225	1	0.980547
GO_PROTEIN_HYDROXYLATION	t2d.diagram2018_mbsv.0.2.eqtl	2	-0.063367	-0.0027256	1.003	0.52518	1	0.980547
GO_PEPTIDYL_LYSINE_METHYLATION	t2d.diagram2018_mbsv.0.2.eqtl	7	0.10599	0.0085093	0.5375	0.42186	1	0.980547
GO_PROTEIN_TETRAMERIZATION	t2d.diagram2018_mbsv.0.2.eqtl	7	0.68759	0.055202	0.56747	0.11296	1	0.980547
GO_REGULATION_OF_TISSUE_REMODELING	t2d.diagram2018_mbsv.0.2.eqtl	3	-0.54812	-0.028862	0.8193	0.74818	1	0.980547
GO_HISTONE_H3_ACETYLATION	t2d.diagram2018_mbsv.0.2.eqtl	5	-0.13225	-0.0089815	0.68864	0.57613	1	0.980547
GO_REGULATION_OF_ANION_TRANSPORT	t2d.diagram2018_mbsv.0.2.eqtl	5	0.099766	0.0067756	0.66515	0.4404	1	0.980547
GO_RESPONSE_TO_OSMOTIC_STRESS	t2d.diagram2018_mbsv.0.2.eqtl	3	0.96732	0.050935	0.81893	0.1189	1	0.980547
GO_REGULATION_OF_TRANSCRIPTION_REGULATORY_REGION_DNA_BINDING	t2d.diagram2018_mbsv.0.2.eqtl	2	-1.1865	-0.051036	1.0024	0.88159	1	0.980547
GO_POSITIVE_REGULATION_OF_INTERLEUKIN_6_PRODUCTION	t2d.diagram2018_mbsv.0.2.eqtl	9	-0.51773	-0.047086	0.49412	0.85251	1	0.980547
GO_RUFFLE_ORGANIZATION	t2d.diagram2018_mbsv.0.2.eqtl	4	-0.025657	-0.0015592	0.709	0.51443	1	0.980547
GO_DNA_PACKAGING	t2d.diagram2018_mbsv.0.2.eqtl	11	-0.24512	-0.024623	0.45617	0.70443	1	0.980547
GO_MUSCLE_CELL_MIGRATION	t2d.diagram2018_mbsv.0.2.eqtl	5	-0.067105	-0.0045575	0.63543	0.54204	1	0.980547
GO_BRANCHING_INVOLVED_IN_SALIVARY_GLAND_MORPHOGENESIS	t2d.diagram2018_mbsv.0.2.eqtl	2	-0.8897	-0.038269	1.2608	0.75973	1	0.980547
GO_NEGATIVE_REGULATION_OF_PROTEIN_MATURATION	t2d.diagram2018_mbsv.0.2.eqtl	5	-0.82466	-0.056007	0.61888	0.9085	1	0.980547
GO_BINDING_OF_SPERM_TO_ZONA_PELLUCIDA	t2d.diagram2018_mbsv.0.2.eqtl	2	-0.61346	-0.026387	1.0029	0.72955	1	0.980547
GO_RNA_PHOSPHODIESTER_BOND_HYDROLYSIS_EXONUCLEOLYTIC	t2d.diagram2018_mbsv.0.2.eqtl	3	-1.0211	-0.053767	0.81886	0.89365	1	0.980547
GO_REGULATION_OF_INTRINSIC_APOPTOTIC_SIGNALING_PATHWAY	t2d.diagram2018_mbsv.0.2.eqtl	10	-0.22816	-0.021863	0.48161	0.68211	1	0.980547
GO_ESTABLISHMENT_OF_PROTEIN_LOCALIZATION_TO_PLASMA_MEMBRANE	t2d.diagram2018_mbsv.0.2.eqtl	2	-1.0784	-0.046384	1.0024	0.85886	1	0.980547
GO_REGULATION_OF_MEMBRANE_REPOLARIZATION	t2d.diagram2018_mbsv.0.2.eqtl	3	-0.84246	-0.04436	0.81889	0.84809	1	0.980547
GO_NEGATIVE_REGULATION_OF_ORGANELLE_ORGANIZATION	t2d.diagram2018_mbsv.0.2.eqtl	30	0.397	0.065272	0.26583	0.067816	1	0.980547
GO_NEGATIVE_REGULATION_OF_CELL_DIFFERENTIATION	t2d.diagram2018_mbsv.0.2.eqtl	35	0.41457	0.073446	0.24162	0.04325	1	0.980547
GO_POSITIVE_REGULATION_OF_ATPASE_ACTIVITY	t2d.diagram2018_mbsv.0.2.eqtl	4	-0.93104	-0.056583	0.78642	0.88163	1	0.980547
GO_NEGATIVE_REGULATION_OF_LEUKOCYTE_DIFFERENTIATION	t2d.diagram2018_mbsv.0.2.eqtl	6	0.44081	0.03278	0.52298	0.19975	1	0.980547
GO_REGULATION_OF_MITOTIC_CELL_CYCLE	t2d.diagram2018_mbsv.0.2.eqtl	39	0.25978	0.048489	0.22565	0.12495	1	0.980547
GO_T_CELL_DIFFERENTIATION	t2d.diagram2018_mbsv.0.2.eqtl	16	-0.057311	-0.006927	0.35921	0.56337	1	0.980547
GO_REGULATION_OF_CATION_CHANNEL_ACTIVITY	t2d.diagram2018_mbsv.0.2.eqtl	6	0.023405	0.0017404	0.53063	0.48241	1	0.980547
GO_POSITIVE_REGULATION_OF_RECEPTOR_RECYCLING	t2d.diagram2018_mbsv.0.2.eqtl	2	-1.2579	-0.054106	1.0024	0.8951	1	0.980547
GO_RESPONSE_TO_MISFOLDED_PROTEIN	t2d.diagram2018_mbsv.0.2.eqtl	3	0.013527	0.0007123	0.81923	0.49341	1	0.980547
GO_TRANSMEMBRANE_TRANSPORT	t2d.diagram2018_mbsv.0.2.eqtl	81	-0.049225	-0.012971	0.16007	0.62074	1	0.980547
GO_REGULATION_OF_GENE_EXPRESSION_EPIGENETIC	t2d.diagram2018_mbsv.0.2.eqtl	13	0.42342	0.046195	0.445	0.17079	1	0.980547
GO_NEGATIVE_REGULATION_OF_NEURON_DEATH	t2d.diagram2018_mbsv.0.2.eqtl	7	0.39073	0.031369	0.53743	0.23368	1	0.980547
GO_NEGATIVE_REGULATION_OF_CELLULAR_COMPONENT_ORGANIZATION	t2d.diagram2018_mbsv.0.2.eqtl	49	0.23929	0.049822	0.2074	0.12444	1	0.980547
GO_RIBONUCLEOSIDE_CATABOLIC_PROCESS	t2d.diagram2018_mbsv.0.2.eqtl	5	0.061448	0.0041732	0.70264	0.46516	1	0.980547
GO_POSITIVE_REGULATION_OF_PHOSPHATIDYLINOSITOL_3_KINASE_SIGNALING	t2d.diagram2018_mbsv.0.2.eqtl	4	-0.26592	-0.016161	0.71002	0.64596	1	0.980547
GO_NUCLEAR_TRANSCRIBED_MRNA_CATABOLIC_PROCESS_EXONUCLEOLYTIC	t2d.diagram2018_mbsv.0.2.eqtl	3	-0.4332	-0.02281	0.81647	0.70209	1	0.980547
GO_POSITIVE_REGULATION_OF_NITRIC_OXIDE_SYNTHASE_ACTIVITY	t2d.diagram2018_mbsv.0.2.eqtl	2	0.019305	0.00083038	1.0032	0.49232	1	0.980547
GO_POSITIVE_REGULATION_OF_CELL_CYCLE_PHASE_TRANSITION	t2d.diagram2018_mbsv.0.2.eqtl	3	0.24653	0.012981	0.81884	0.38171	1	0.980547
GO_MESONEPHROS_DEVELOPMENT	t2d.diagram2018_mbsv.0.2.eqtl	5	0.035337	0.0023999	0.67349	0.47908	1	0.980547
GO_REGULATION_OF_DENDRITE_DEVELOPMENT	t2d.diagram2018_mbsv.0.2.eqtl	9	-0.10081	-0.0091687	0.49559	0.58058	1	0.980547
GO_RESPONSE_TO_LIGHT_STIMULUS	t2d.diagram2018_mbsv.0.2.eqtl	14	0.34876	0.039468	0.37684	0.17747	1	0.980547
