## Supplementary Tables 1-92 for "MicroRNA binding site variation is enriched in psychiatric disorders" (part 29 of 41)

### Sheet: Table S65 (continued)
MAGMA results - T2D
GO_REGULATION_OF_AXONOGENESIS	t2d.diagram2018_mbsv.0.2.eqtl	10	-0.112	-0.010732	0.46768	0.59461	1	0.980547
GO_RIBOSOMAL_SMALL_SUBUNIT_ASSEMBLY	t2d.diagram2018_mbsv.0.2.eqtl	2	0.42327	0.018206	1.0026	0.33649	1	0.980547
GO_CELLULAR_RESPONSE_TO_MECHANICAL_STIMULUS	t2d.diagram2018_mbsv.0.2.eqtl	6	0.049369	0.0036712	0.57663	0.46589	1	0.980547
GO_POSITIVE_REGULATION_OF_DEFENSE_RESPONSE	t2d.diagram2018_mbsv.0.2.eqtl	36	-0.091543	-0.01644	0.2399	0.64858	1	0.980547
GO_PHAGOCYTOSIS	t2d.diagram2018_mbsv.0.2.eqtl	15	-0.22585	-0.026443	0.3778	0.72495	1	0.980547
GO_CENTROMERE_COMPLEX_ASSEMBLY	t2d.diagram2018_mbsv.0.2.eqtl	4	-0.089678	-0.0054501	0.761	0.54689	1	0.980547
GO_KINETOCHORE_ORGANIZATION	t2d.diagram2018_mbsv.0.2.eqtl	2	0.69099	0.029722	1.2686	0.29304	1	0.980547
GO_GLUCOSE_CATABOLIC_PROCESS	t2d.diagram2018_mbsv.0.2.eqtl	2	0.15877	0.0068294	1.267	0.45015	1	0.980547
GO_POSITIVE_REGULATION_OF_CYCLIN_DEPENDENT_PROTEIN_KINASE_ACTIVITY	t2d.diagram2018_mbsv.0.2.eqtl	2	1.0118	0.043522	1.0027	0.15657	1	0.980547
GO_INTRINSIC_APOPTOTIC_SIGNALING_PATHWAY_IN_RESPONSE_TO_ENDOPLASMIC_RETICULUM_STRESS	t2d.diagram2018_mbsv.0.2.eqtl	4	-0.025832	-0.0015699	0.71002	0.51451	1	0.980547
GO_FOLIC_ACID_METABOLIC_PROCESS	t2d.diagram2018_mbsv.0.2.eqtl	2	0.75171	0.032334	1.0029	0.22685	1	0.980547
GO_REGIONALIZATION	t2d.diagram2018_mbsv.0.2.eqtl	16	0.19101	0.023086	0.38729	0.31099	1	0.980547
GO_CENTRAL_NERVOUS_SYSTEM_DEVELOPMENT	t2d.diagram2018_mbsv.0.2.eqtl	45	0.031808	0.006359	0.21479	0.44115	1	0.980547
GO_REGULATION_OF_CELL_KILLING	t2d.diagram2018_mbsv.0.2.eqtl	5	0.1535	0.010425	0.67058	0.40949	1	0.980547
GO_REGULATION_OF_CARBOHYDRATE_CATABOLIC_PROCESS	t2d.diagram2018_mbsv.0.2.eqtl	7	1.0208	0.081951	0.62109	0.050294	1	0.980547
GO_REGULATION_OF_RESPIRATORY_GASEOUS_EXCHANGE	t2d.diagram2018_mbsv.0.2.eqtl	2	0.19483	0.0083803	0.99821	0.42265	1	0.980547
GO_GLYCOSYL_COMPOUND_BIOSYNTHETIC_PROCESS	t2d.diagram2018_mbsv.0.2.eqtl	8	0.53644	0.04602	0.47404	0.12903	1	0.980547
GO_RESPONSE_TO_OXIDATIVE_STRESS	t2d.diagram2018_mbsv.0.2.eqtl	30	-0.33841	-0.055639	0.28082	0.88577	1	0.980547
GO_REGULATION_OF_JUN_KINASE_ACTIVITY	t2d.diagram2018_mbsv.0.2.eqtl	3	-1.0292	-0.054192	0.81883	0.89546	1	0.980547
GO_MUCOPOLYSACCHARIDE_METABOLIC_PROCESS	t2d.diagram2018_mbsv.0.2.eqtl	2	0.22355	0.0096158	1.0031	0.41185	1	0.980547
GO_TRNA_PROCESSING	t2d.diagram2018_mbsv.0.2.eqtl	6	0.43642	0.032453	0.60073	0.23386	1	0.980547
GO_RESPONSE_TO_MECHANICAL_STIMULUS	t2d.diagram2018_mbsv.0.2.eqtl	16	0.23287	0.028146	0.37515	0.26746	1	0.980547
GO_SOMATIC_RECOMBINATION_OF_IMMUNOGLOBULIN_GENE_SEGMENTS	t2d.diagram2018_mbsv.0.2.eqtl	5	0.69983	0.047529	0.68877	0.15492	1	0.980547
GO_RECEPTOR_CATABOLIC_PROCESS	t2d.diagram2018_mbsv.0.2.eqtl	3	-0.26741	-0.01408	0.81947	0.62787	1	0.980547
GO_SODIUM_ION_TRANSPORT	t2d.diagram2018_mbsv.0.2.eqtl	9	0.50449	0.045882	0.47258	0.143	1	0.980547
GO_APOPTOTIC_MITOCHONDRIAL_CHANGES	t2d.diagram2018_mbsv.0.2.eqtl	11	-0.33693	-0.033846	0.46049	0.76773	1	0.980547
GO_PROTEIN_EXIT_FROM_ENDOPLASMIC_RETICULUM	t2d.diagram2018_mbsv.0.2.eqtl	5	0.014763	0.0010026	0.68725	0.49143	1	0.980547
GO_T_CELL_APOPTOTIC_PROCESS	t2d.diagram2018_mbsv.0.2.eqtl	5	0.76827	0.052177	0.73163	0.14696	1	0.980547
GO_SKELETAL_SYSTEM_MORPHOGENESIS	t2d.diagram2018_mbsv.0.2.eqtl	10	-0.20621	-0.01976	0.4676	0.67034	1	0.980547
GO_POSITIVE_REGULATION_OF_CHROMOSOME_SEGREGATION	t2d.diagram2018_mbsv.0.2.eqtl	2	-0.5992	-0.025774	1.003	0.72482	1	0.980547
GO_GENE_SILENCING_BY_RNA	t2d.diagram2018_mbsv.0.2.eqtl	7	0.34579	0.027762	0.55754	0.26763	1	0.980547
GO_CELL_CELL_ADHESION_VIA_PLASMA_MEMBRANE_ADHESION_MOLECULES	t2d.diagram2018_mbsv.0.2.eqtl	5	0.14273	0.0096936	0.67585	0.41639	1	0.980547
GO_POSITIVE_REGULATION_OF_NEURON_APOPTOTIC_PROCESS	t2d.diagram2018_mbsv.0.2.eqtl	2	0.46994	0.020214	1.0031	0.31976	1	0.980547
GO_TEMPERATURE_HOMEOSTASIS	t2d.diagram2018_mbsv.0.2.eqtl	7	-0.11579	-0.0092962	0.52264	0.58765	1	0.980547
GO_PROTEIN_O_LINKED_GLYCOSYLATION	t2d.diagram2018_mbsv.0.2.eqtl	7	0.076974	0.0061798	0.53753	0.44308	1	0.980547
GO_REGULATION_OF_CALCIUM_ION_TRANSMEMBRANE_TRANSPORTER_ACTIVITY	t2d.diagram2018_mbsv.0.2.eqtl	4	0.13527	0.0082206	0.70429	0.42387	1	0.980547
GO_CIRCULATORY_SYSTEM_DEVELOPMENT	t2d.diagram2018_mbsv.0.2.eqtl	47	0.30636	0.062532	0.21782	0.079949	1	0.980547
GO_POSITIVE_REGULATION_OF_DNA_TEMPLATED_TRANSCRIPTION_ELONGATION	t2d.diagram2018_mbsv.0.2.eqtl	3	0.41219	0.021704	0.78702	0.30029	1	0.980547
GO_N_TERMINAL_PROTEIN_AMINO_ACID_MODIFICATION	t2d.diagram2018_mbsv.0.2.eqtl	3	-0.060805	-0.0032017	0.81951	0.52957	1	0.980547
GO_NUCLEOTIDE_EXCISION_REPAIR_PREINCISION_COMPLEX_STABILIZATION	t2d.diagram2018_mbsv.0.2.eqtl	2	-0.87791	-0.037762	1.2683	0.7555	1	0.980547
GO_EMBRYONIC_PLACENTA_MORPHOGENESIS	t2d.diagram2018_mbsv.0.2.eqtl	2	-0.74585	-0.032081	0.97888	0.77687	1	0.980547
GO_DOPAMINE_RECEPTOR_SIGNALING_PATHWAY	t2d.diagram2018_mbsv.0.2.eqtl	3	-0.16044	-0.0084482	0.81948	0.57759	1	0.980547
GO_REGULATION_OF_ERAD_PATHWAY	t2d.diagram2018_mbsv.0.2.eqtl	4	-0.34514	-0.020975	0.78682	0.6695	1	0.980547
GO_BEHAVIOR	t2d.diagram2018_mbsv.0.2.eqtl	25	0.14667	0.022065	0.29817	0.31145	1	0.980547
GO_CYTOSKELETON_DEPENDENT_INTRACELLULAR_TRANSPORT	t2d.diagram2018_mbsv.0.2.eqtl	17	0.10066	0.012535	0.31919	0.37627	1	0.980547
GO_DNA_REPLICATION_INDEPENDENT_NUCLEOSOME_ORGANIZATION	t2d.diagram2018_mbsv.0.2.eqtl	3	1.2542	0.06604	0.94532	0.092448	1	0.980547
GO_AXON_EXTENSION	t2d.diagram2018_mbsv.0.2.eqtl	6	0.14454	0.010748	0.57992	0.40161	1	0.980547
GO_REGULATION_OF_SODIUM_ION_TRANSMEMBRANE_TRANSPORT	t2d.diagram2018_mbsv.0.2.eqtl	5	-0.23925	-0.016249	0.63131	0.64761	1	0.980547
GO_RESPONSE_TO_VIRUS	t2d.diagram2018_mbsv.0.2.eqtl	26	-0.245	-0.03757	0.29696	0.79523	1	0.980547
GO_DEVELOPMENTAL_MATURATION	t2d.diagram2018_mbsv.0.2.eqtl	17	-0.43166	-0.053754	0.34635	0.89353	1	0.980547
GO_REGULATION_OF_CELLULAR_AMINO_ACID_METABOLIC_PROCESS	t2d.diagram2018_mbsv.0.2.eqtl	2	-0.59311	-0.025511	1.0029	0.72281	1	0.980547
GO_ALCOHOL_BIOSYNTHETIC_PROCESS	t2d.diagram2018_mbsv.0.2.eqtl	8	-0.22004	-0.018877	0.52832	0.66143	1	0.980547
GO_ADIPOSE_TISSUE_DEVELOPMENT	t2d.diagram2018_mbsv.0.2.eqtl	2	0.99264	0.042697	1.0026	0.16119	1	0.980547
GO_PYRIDINE_CONTAINING_COMPOUND_BIOSYNTHETIC_PROCESS	t2d.diagram2018_mbsv.0.2.eqtl	2	0.34485	0.014833	1.0031	0.36554	1	0.980547
GO_PROTEIN_TARGETING_TO_LYSOSOME	t2d.diagram2018_mbsv.0.2.eqtl	2	-0.90116	-0.038762	1.0028	0.81548	1	0.980547
GO_ISOPRENOID_METABOLIC_PROCESS	t2d.diagram2018_mbsv.0.2.eqtl	4	-0.065489	-0.00398	0.64905	0.54017	1	0.980547
GO_CELLULAR_RESPONSE_TO_DRUG	t2d.diagram2018_mbsv.0.2.eqtl	17	-0.084511	-0.010524	0.3382	0.59864	1	0.980547
GO_REGULATION_OF_RESPONSE_TO_DNA_DAMAGE_STIMULUS	t2d.diagram2018_mbsv.0.2.eqtl	13	-0.22259	-0.024285	0.40743	0.70752	1	0.980547
GO_ERYTHROCYTE_DEVELOPMENT	t2d.diagram2018_mbsv.0.2.eqtl	4	-0.76452	-0.046462	0.70951	0.85925	1	0.980547
GO_CELLULAR_RESPONSE_TO_DNA_DAMAGE_STIMULUS	t2d.diagram2018_mbsv.0.2.eqtl	53	0.1597	0.034515	0.20167	0.2143	1	0.980547
GO_POLYOL_BIOSYNTHETIC_PROCESS	t2d.diagram2018_mbsv.0.2.eqtl	3	0.017547	0.00092395	0.94613	0.4926	1	0.980547
GO_RESPONSE_TO_STARVATION	t2d.diagram2018_mbsv.0.2.eqtl	10	0.14934	0.01431	0.46691	0.37458	1	0.980547
GO_REGULATION_OF_GTPASE_ACTIVITY	t2d.diagram2018_mbsv.0.2.eqtl	27	-0.017381	-0.0027149	0.26377	0.52626	1	0.980547
GO_RESPONSE_TO_REDOX_STATE	t2d.diagram2018_mbsv.0.2.eqtl	2	-0.24321	-0.010461	1.0031	0.59576	1	0.980547
GO_REGULATION_OF_GLUCONEOGENESIS	t2d.diagram2018_mbsv.0.2.eqtl	7	0.62984	0.050566	0.56846	0.13407	1	0.980547
GO_POST_EMBRYONIC_DEVELOPMENT	t2d.diagram2018_mbsv.0.2.eqtl	7	-0.36293	-0.029137	0.59264	0.72979	1	0.980547
GO_BIOLOGICAL_ADHESION	t2d.diagram2018_mbsv.0.2.eqtl	60	0.22132	0.05072	0.18989	0.12204	1	0.980547
GO_CORTICAL_CYTOSKELETON_ORGANIZATION	t2d.diagram2018_mbsv.0.2.eqtl	3	-0.77185	-0.040642	0.81912	0.82687	1	0.980547
GO_RESPONSE_TO_PURINE_CONTAINING_COMPOUND	t2d.diagram2018_mbsv.0.2.eqtl	9	0.18366	0.016703	0.44379	0.33954	1	0.980547
GO_G_PROTEIN_COUPLED_RECEPTOR_SIGNALING_PATHWAY_COUPLED_TO_CYCLIC_NUCLEOTIDE_SECOND_MESSENGER	t2d.diagram2018_mbsv.0.2.eqtl	4	0.079772	0.004848	0.50516	0.43728	1	0.980547
GO_THYROID_GLAND_DEVELOPMENT	t2d.diagram2018_mbsv.0.2.eqtl	2	-0.24916	-0.010717	1.0028	0.59809	1	0.980547
GO_DNA_REPLICATION	t2d.diagram2018_mbsv.0.2.eqtl	15	0.2692	0.031518	0.39964	0.25036	1	0.980547
GO_NEURAL_TUBE_PATTERNING	t2d.diagram2018_mbsv.0.2.eqtl	5	0.003738	0.00025387	0.68844	0.49783	1	0.980547
GO_RESPONSE_TO_MANGANESE_ION	t2d.diagram2018_mbsv.0.2.eqtl	3	-0.34121	-0.017966	0.81937	0.66141	1	0.980547
GO_REGULATION_OF_SISTER_CHROMATID_SEGREGATION	t2d.diagram2018_mbsv.0.2.eqtl	3	0.13273	0.006989	0.78386	0.43279	1	0.980547
GO_CELL_CYCLE_PROCESS	t2d.diagram2018_mbsv.0.2.eqtl	70	0.29348	0.072287	0.17809	0.049835	1	0.980547
GO_SIALYLATION	t2d.diagram2018_mbsv.0.2.eqtl	2	-0.50476	-0.021711	1.003	0.69255	1	0.980547
GO_REGULATION_OF_GENE_SILENCING	t2d.diagram2018_mbsv.0.2.eqtl	7	0.8717	0.069983	0.55701	0.058948	1	0.980547
GO_ENDOCRINE_PROCESS	t2d.diagram2018_mbsv.0.2.eqtl	2	0.78101	0.033594	1.0029	0.21814	1	0.980547
GO_PRIMARY_ALCOHOL_METABOLIC_PROCESS	t2d.diagram2018_mbsv.0.2.eqtl	5	-0.22273	-0.015126	0.59049	0.64694	1	0.980547
GO_POSITIVE_REGULATION_OF_ESTABLISHMENT_OF_PROTEIN_LOCALIZATION	t2d.diagram2018_mbsv.0.2.eqtl	29	-0.17863	-0.028889	0.27158	0.74457	1	0.980547
GO_REGULATION_OF_TELOMERASE_ACTIVITY	t2d.diagram2018_mbsv.0.2.eqtl	2	1.1197	0.048163	1.0026	0.13216	1	0.980547
GO_REGULATION_OF_CELL_AGING	t2d.diagram2018_mbsv.0.2.eqtl	5	0.27859	0.01892	0.67349	0.33961	1	0.980547
GO_CELL_GROWTH	t2d.diagram2018_mbsv.0.2.eqtl	25	0.18436	0.027736	0.29	0.26255	1	0.980547
GO_COFACTOR_BIOSYNTHETIC_PROCESS	t2d.diagram2018_mbsv.0.2.eqtl	15	0.051884	0.0060748	0.36838	0.44401	1	0.980547
GO_POSITIVE_REGULATION_OF_AXONOGENESIS	t2d.diagram2018_mbsv.0.2.eqtl	5	0.043096	0.0029269	0.68741	0.47501	1	0.980547
GO_TRANSMEMBRANE_RECEPTOR_PROTEIN_SERINE_THREONINE_KINASE_SIGNALING_PATHWAY	t2d.diagram2018_mbsv.0.2.eqtl	18	-0.11339	-0.014522	0.34202	0.62984	1	0.980547
GO_CHAPERONE_MEDIATED_PROTEIN_FOLDING	t2d.diagram2018_mbsv.0.2.eqtl	6	0.10621	0.0078978	0.60526	0.43037	1	0.980547
GO_CELLULAR_RESPONSE_TO_REACTIVE_OXYGEN_SPECIES	t2d.diagram2018_mbsv.0.2.eqtl	13	0.047745	0.005209	0.40356	0.45292	1	0.980547
GO_ZYMOGEN_ACTIVATION	t2d.diagram2018_mbsv.0.2.eqtl	2	-0.8817	-0.037925	1.0028	0.81026	1	0.980547
GO_LYMPHOCYTE_DIFFERENTIATION	t2d.diagram2018_mbsv.0.2.eqtl	19	0.21573	0.028374	0.32972	0.25654	1	0.980547
GO_REGULATION_OF_POTASSIUM_ION_TRANSPORT	t2d.diagram2018_mbsv.0.2.eqtl	4	-0.81865	-0.049752	0.70949	0.87559	1	0.980547
GO_CELLULAR_RESPONSE_TO_OXIDATIVE_STRESS	t2d.diagram2018_mbsv.0.2.eqtl	24	-0.25519	-0.037633	0.31332	0.79222	1	0.980547
GO_NEURAL_CREST_CELL_DIFFERENTIATION	t2d.diagram2018_mbsv.0.2.eqtl	6	0.6273	0.046648	0.58001	0.13986	1	0.980547
GO_MICROTUBULE_POLYMERIZATION	t2d.diagram2018_mbsv.0.2.eqtl	2	-0.62405	-0.026842	1.003	0.73302	1	0.980547
GO_SPLICEOSOMAL_SNRNP_ASSEMBLY	t2d.diagram2018_mbsv.0.2.eqtl	2	0.19523	0.0083975	1.0031	0.42286	1	0.980547
GO_RESPONSE_TO_LEAD_ION	t2d.diagram2018_mbsv.0.2.eqtl	3	-0.18261	-0.0096153	0.81948	0.58815	1	0.980547
GO_DEFENSE_RESPONSE_TO_BACTERIUM	t2d.diagram2018_mbsv.0.2.eqtl	9	-0.059379	-0.0054004	0.51159	0.54619	1	0.980547
GO_ALCOHOL_CATABOLIC_PROCESS	t2d.diagram2018_mbsv.0.2.eqtl	6	0.43977	0.032703	0.57322	0.22157	1	0.980547
GO_CELLULAR_METABOLIC_COMPOUND_SALVAGE	t2d.diagram2018_mbsv.0.2.eqtl	4	1.2783	0.077685	0.74523	0.043299	1	0.980547
GO_REGULATION_OF_CATION_TRANSMEMBRANE_TRANSPORT	t2d.diagram2018_mbsv.0.2.eqtl	11	-0.006944	-0.00069755	0.40713	0.5068	1	0.980547
GO_POSITIVE_REGULATION_OF_NEURON_PROJECTION_DEVELOPMENT	t2d.diagram2018_mbsv.0.2.eqtl	13	0.01885	0.0020566	0.39836	0.48113	1	0.980547
GO_PROTEOLYSIS	t2d.diagram2018_mbsv.0.2.eqtl	109	-0.14168	-0.042698	0.14331	0.83847	1	0.980547
GO_SYNAPSIS	t2d.diagram2018_mbsv.0.2.eqtl	2	0.19251	0.0082805	1.2653	0.43955	1	0.980547
GO_ORGANELLE_DISASSEMBLY	t2d.diagram2018_mbsv.0.2.eqtl	10	0.11022	0.010562	0.46778	0.40688	1	0.980547
GO_REGULATION_OF_ER_TO_GOLGI_VESICLE_MEDIATED_TRANSPORT	t2d.diagram2018_mbsv.0.2.eqtl	3	-0.41378	-0.021788	0.81938	0.69316	1	0.980547
GO_RESPONSE_TO_IRON_ION	t2d.diagram2018_mbsv.0.2.eqtl	4	-0.88188	-0.053595	0.70891	0.89311	1	0.980547
GO_PHOSPHATIDYLINOSITOL_3_KINASE_SIGNALING	t2d.diagram2018_mbsv.0.2.eqtl	7	-0.10979	-0.0088143	0.5001	0.58686	1	0.980547
GO_PYRIMIDINE_CONTAINING_COMPOUND_BIOSYNTHETIC_PROCESS	t2d.diagram2018_mbsv.0.2.eqtl	6	0.44002	0.032721	0.55227	0.21289	1	0.980547
GO_NUCLEAR_CHROMOSOME_SEGREGATION	t2d.diagram2018_mbsv.0.2.eqtl	9	0.627	0.057025	0.50958	0.10941	1	0.980547
GO_AUDITORY_RECEPTOR_CELL_MORPHOGENESIS	t2d.diagram2018_mbsv.0.2.eqtl	3	1.4096	0.074226	0.81183	0.0414	1	0.980547
GO_CELLULAR_RESPONSE_TO_INTERFERON_BETA	t2d.diagram2018_mbsv.0.2.eqtl	2	0.24222	0.010419	1.0031	0.40462	1	0.980547
GO_NEGATIVE_REGULATION_OF_VIRAL_TRANSCRIPTION	t2d.diagram2018_mbsv.0.2.eqtl	2	-1.2807	-0.055086	1.0023	0.89918	1	0.980547
GO_FILOPODIUM_ASSEMBLY	t2d.diagram2018_mbsv.0.2.eqtl	2	-0.14019	-0.0060299	1.0003	0.55572	1	0.980547
GO_RESPONSE_TO_TOPOLOGICALLY_INCORRECT_PROTEIN	t2d.diagram2018_mbsv.0.2.eqtl	11	0.26103	0.026221	0.43349	0.2736	1	0.980547
GO_SYNCYTIUM_FORMATION	t2d.diagram2018_mbsv.0.2.eqtl	2	0.40598	0.017462	1.2686	0.37451	1	0.980547
GO_POSITIVE_REGULATION_OF_MESONEPHROS_DEVELOPMENT	t2d.diagram2018_mbsv.0.2.eqtl	2	0.39205	0.016863	1.0027	0.34794	1	0.980547
GO_PROSTANOID_BIOSYNTHETIC_PROCESS	t2d.diagram2018_mbsv.0.2.eqtl	2	1.1043	0.047498	1.0024	0.13546	1	0.980547
GO_POSITIVE_REGULATION_OF_ERAD_PATHWAY	t2d.diagram2018_mbsv.0.2.eqtl	2	-0.57241	-0.024621	1.0015	0.71613	1	0.980547
GO_ASTROCYTE_DEVELOPMENT	t2d.diagram2018_mbsv.0.2.eqtl	3	-0.14643	-0.0077103	0.81937	0.5709	1	0.980547
GO_TYROSINE_PHOSPHORYLATION_OF_STAT_PROTEIN	t2d.diagram2018_mbsv.0.2.eqtl	6	-0.36106	-0.026849	0.57616	0.73449	1	0.980547
GO_POSITIVE_REGULATION_OF_MYELOID_LEUKOCYTE_DIFFERENTIATION	t2d.diagram2018_mbsv.0.2.eqtl	2	0.60451	0.026002	1.003	0.27342	1	0.980547
GO_POSITIVE_REGULATION_OF_APOPTOTIC_SIGNALING_PATHWAY	t2d.diagram2018_mbsv.0.2.eqtl	9	-0.64708	-0.058851	0.4952	0.9042	1	0.980547
GO_CELLULAR_RESPONSE_TO_ABIOTIC_STIMULUS	t2d.diagram2018_mbsv.0.2.eqtl	21	0.14135	0.019527	0.31705	0.32791	1	0.980547
GO_RESPONSE_TO_HYDROGEN_PEROXIDE	t2d.diagram2018_mbsv.0.2.eqtl	7	0.41518	0.033332	0.59336	0.24213	1	0.980547
GO_POSITIVE_REGULATION_OF_ANION_TRANSPORT	t2d.diagram2018_mbsv.0.2.eqtl	3	-0.53721	-0.028287	0.92992	0.7182	1	0.980547
GO_INNER_EAR_RECEPTOR_CELL_DEVELOPMENT	t2d.diagram2018_mbsv.0.2.eqtl	5	1.0401	0.070636	0.63149	0.049933	1	0.980547
GO_NEGATIVE_CHEMOTAXIS	t2d.diagram2018_mbsv.0.2.eqtl	3	0.03583	0.0018867	0.8195	0.48257	1	0.980547
GO_PHAGOCYTOSIS_RECOGNITION	t2d.diagram2018_mbsv.0.2.eqtl	2	0.028321	0.0012182	1.0031	0.48874	1	0.980547
GO_RESPONSE_TO_MOLECULE_OF_BACTERIAL_ORIGIN	t2d.diagram2018_mbsv.0.2.eqtl	20	-0.17627	-0.023775	0.32587	0.70566	1	0.980547
GO_DEVELOPMENTAL_GROWTH	t2d.diagram2018_mbsv.0.2.eqtl	28	-0.055059	-0.0087537	0.27913	0.57816	1	0.980547
GO_REGULATION_OF_PROTEIN_TARGETING	t2d.diagram2018_mbsv.0.2.eqtl	7	0.58846	0.047243	0.53172	0.13434	1	0.980547
GO_METANEPHROS_MORPHOGENESIS	t2d.diagram2018_mbsv.0.2.eqtl	3	0.496	0.026117	0.81914	0.27248	1	0.980547
GO_GLYCOPROTEIN_METABOLIC_PROCESS	t2d.diagram2018_mbsv.0.2.eqtl	8	-0.449	-0.038518	0.52822	0.80224	1	0.980547
GO_REGULATION_OF_SYNAPTIC_VESICLE_TRANSPORT	t2d.diagram2018_mbsv.0.2.eqtl	5	0.83798	0.056911	0.67813	0.10842	1	0.980547
GO_REGULATION_OF_DNA_TEMPLATED_TRANSCRIPTION_ELONGATION	t2d.diagram2018_mbsv.0.2.eqtl	4	0.32017	0.019458	0.68853	0.32101	1	0.980547
GO_LENS_DEVELOPMENT_IN_CAMERA_TYPE_EYE	t2d.diagram2018_mbsv.0.2.eqtl	3	0.83448	0.04394	0.81776	0.15388	1	0.980547
GO_NEGATIVE_REGULATION_OF_CATABOLIC_PROCESS	t2d.diagram2018_mbsv.0.2.eqtl	15	0.36628	0.042886	0.34896	0.14706	1	0.980547
GO_REGULATION_OF_OXIDATIVE_STRESS_INDUCED_INTRINSIC_APOPTOTIC_SIGNALING_PATHWAY	t2d.diagram2018_mbsv.0.2.eqtl	3	-0.52432	-0.027608	0.89975	0.7199	1	0.980547
GO_REGULATION_OF_RESPONSE_TO_REACTIVE_OXYGEN_SPECIES	t2d.diagram2018_mbsv.0.2.eqtl	2	0.067983	0.0029242	1.1635	0.47671	1	0.980547
GO_NEGATIVE_REGULATION_OF_INTRACELLULAR_TRANSPORT	t2d.diagram2018_mbsv.0.2.eqtl	6	-0.42734	-0.031778	0.62021	0.75452	1	0.980547
GO_VASCULAR_PROCESS_IN_CIRCULATORY_SYSTEM	t2d.diagram2018_mbsv.0.2.eqtl	2	0.32786	0.014102	1.0031	0.37192	1	0.980547
GO_MULTI_ORGANISM_BEHAVIOR	t2d.diagram2018_mbsv.0.2.eqtl	4	0.21785	0.01324	0.78456	0.39066	1	0.980547
GO_DNA_METABOLIC_PROCESS	t2d.diagram2018_mbsv.0.2.eqtl	56	0.022301	0.004947	0.19869	0.45533	1	0.980547
GO_MALE_SEX_DIFFERENTIATION	t2d.diagram2018_mbsv.0.2.eqtl	5	0.61508	0.041773	0.68882	0.18605	1	0.980547
GO_LAMELLIPODIUM_ASSEMBLY	t2d.diagram2018_mbsv.0.2.eqtl	3	0.66933	0.035244	0.81921	0.20705	1	0.980547
GO_MITOTIC_CHROMOSOME_CONDENSATION	t2d.diagram2018_mbsv.0.2.eqtl	2	-0.045776	-0.001969	1.2688	0.51439	1	0.980547
GO_ANATOMICAL_STRUCTURE_HOMEOSTASIS	t2d.diagram2018_mbsv.0.2.eqtl	19	0.05234	0.006884	0.32985	0.43698	1	0.980547
GO_REGULATION_OF_TRANSMEMBRANE_TRANSPORT	t2d.diagram2018_mbsv.0.2.eqtl	19	-0.1613	-0.021215	0.32379	0.69076	1	0.980547
GO_REGULATION_OF_EPITHELIAL_TO_MESENCHYMAL_TRANSITION	t2d.diagram2018_mbsv.0.2.eqtl	6	-0.00045236	-3.3639e-05	0.57422	0.50031	1	0.980547
GO_LEUKOCYTE_HOMEOSTASIS	t2d.diagram2018_mbsv.0.2.eqtl	6	-0.49415	-0.036747	0.58003	0.80278	1	0.980547
GO_POSITIVE_REGULATION_OF_ORGANELLE_ASSEMBLY	t2d.diagram2018_mbsv.0.2.eqtl	4	-0.10093	-0.0061336	0.71005	0.5565	1	0.980547
GO_SPLEEN_DEVELOPMENT	t2d.diagram2018_mbsv.0.2.eqtl	5	-0.59332	-0.040295	0.63506	0.82481	1	0.980547
GO_RHO_PROTEIN_SIGNAL_TRANSDUCTION	t2d.diagram2018_mbsv.0.2.eqtl	8	0.68184	0.058493	0.40754	0.047311	1	0.980547
GO_NEUROPEPTIDE_SIGNALING_PATHWAY	t2d.diagram2018_mbsv.0.2.eqtl	2	-0.082696	-0.003557	0.99685	0.53305	1	0.980547
GO_POSITIVE_REGULATION_OF_VASCULAR_ENDOTHELIAL_GROWTH_FACTOR_PRODUCTION	t2d.diagram2018_mbsv.0.2.eqtl	2	-1.6632	-0.071537	1.1652	0.9231	1	0.980547
GO_DEVELOPMENT_OF_PRIMARY_SEXUAL_CHARACTERISTICS	t2d.diagram2018_mbsv.0.2.eqtl	7	-0.027395	-0.0021994	0.56883	0.5192	1	0.980547
GO_REGULATION_OF_RNA_SPLICING	t2d.diagram2018_mbsv.0.2.eqtl	7	-0.61326	-0.049235	0.56778	0.85983	1	0.980547
GO_REGULATION_OF_BLOOD_CIRCULATION	t2d.diagram2018_mbsv.0.2.eqtl	7	-0.42087	-0.033789	0.53485	0.78424	1	0.980547
GO_NEGATIVE_REGULATION_OF_MITOCHONDRION_ORGANIZATION	t2d.diagram2018_mbsv.0.2.eqtl	8	-0.7066	-0.060617	0.55466	0.89851	1	0.980547
GO_NEGATIVE_REGULATION_OF_SUBSTRATE_ADHESION_DEPENDENT_CELL_SPREADING	t2d.diagram2018_mbsv.0.2.eqtl	2	-0.14532	-0.0062506	1.003	0.55758	1	0.980547
GO_EMBRYONIC_CRANIAL_SKELETON_MORPHOGENESIS	t2d.diagram2018_mbsv.0.2.eqtl	2	1.1148	0.047949	1.2683	0.18982	1	0.980547
GO_CELLULAR_RESPONSE_TO_GONADOTROPIN_STIMULUS	t2d.diagram2018_mbsv.0.2.eqtl	2	0.36379	0.015648	1.0028	0.35842	1	0.980547
GO_INTRACELLULAR_ESTROGEN_RECEPTOR_SIGNALING_PATHWAY	t2d.diagram2018_mbsv.0.2.eqtl	2	0.094523	0.0040657	1.0031	0.46247	1	0.980547
GO_CARDIAC_CELL_DEVELOPMENT	t2d.diagram2018_mbsv.0.2.eqtl	3	0.95724	0.050404	0.81896	0.12137	1	0.980547
GO_RESPONSE_TO_CALCIUM_ION	t2d.diagram2018_mbsv.0.2.eqtl	7	-0.4474	-0.035919	0.5364	0.79779	1	0.980547
GO_POSITIVE_REGULATION_OF_ALPHA_BETA_T_CELL_ACTIVATION	t2d.diagram2018_mbsv.0.2.eqtl	2	-0.47019	-0.020224	1.0031	0.68033	1	0.980547
GO_REGULATION_OF_TRANSCRIPTION_INITIATION_FROM_RNA_POLYMERASE_II_PROMOTER	t2d.diagram2018_mbsv.0.2.eqtl	2	0.72412	0.031147	1.0029	0.23522	1	0.980547
GO_INNER_EAR_MORPHOGENESIS	t2d.diagram2018_mbsv.0.2.eqtl	5	0.45952	0.031209	0.63209	0.2337	1	0.980547
GO_RESPONSE_TO_ACTIVITY	t2d.diagram2018_mbsv.0.2.eqtl	4	-0.22638	-0.013758	0.70998	0.62505	1	0.980547
GO_ORGANELLE_FUSION	t2d.diagram2018_mbsv.0.2.eqtl	13	-0.51481	-0.056167	0.41663	0.89156	1	0.980547
GO_REGULATION_OF_CELL_MORPHOGENESIS	t2d.diagram2018_mbsv.0.2.eqtl	27	-0.039166	-0.0061176	0.28145	0.55532	1	0.980547
GO_NEGATIVE_REGULATION_OF_PEPTIDASE_ACTIVITY	t2d.diagram2018_mbsv.0.2.eqtl	8	-0.72078	-0.061833	0.51865	0.91754	1	0.980547
GO_TRNA_MODIFICATION	t2d.diagram2018_mbsv.0.2.eqtl	4	0.001357	8.2467e-05	0.75563	0.49928	1	0.980547
GO_CYTOSOLIC_TRANSPORT	t2d.diagram2018_mbsv.0.2.eqtl	15	-0.058366	-0.0068337	0.37502	0.56182	1	0.980547
GO_INOSITOL_LIPID_MEDIATED_SIGNALING	t2d.diagram2018_mbsv.0.2.eqtl	9	-0.27721	-0.025212	0.44735	0.7322	1	0.980547
GO_DNA_CATABOLIC_PROCESS_ENDONUCLEOLYTIC	t2d.diagram2018_mbsv.0.2.eqtl	3	-0.35501	-0.018693	0.89718	0.6538	1	0.980547
GO_POSITIVE_REGULATION_OF_GLIOGENESIS	t2d.diagram2018_mbsv.0.2.eqtl	3	-0.023547	-0.0012399	0.81943	0.51146	1	0.980547
GO_LACTATION	t2d.diagram2018_mbsv.0.2.eqtl	4	0.63619	0.038663	0.60538	0.14678	1	0.980547
GO_NEGATIVE_REGULATION_OF_RESPONSE_TO_EXTERNAL_STIMULUS	t2d.diagram2018_mbsv.0.2.eqtl	21	-0.33112	-0.045743	0.31141	0.85605	1	0.980547
GO_RECEPTOR_CLUSTERING	t2d.diagram2018_mbsv.0.2.eqtl	4	-0.0037764	-0.00022951	0.71006	0.50212	1	0.980547
GO_CYTOSKELETON_DEPENDENT_CYTOKINESIS	t2d.diagram2018_mbsv.0.2.eqtl	5	0.083622	0.0056792	0.68903	0.45171	1	0.980547
GO_FLUID_TRANSPORT	t2d.diagram2018_mbsv.0.2.eqtl	2	-1.3239	-0.056947	0.99715	0.90772	1	0.980547
GO_SYNAPSE_ASSEMBLY	t2d.diagram2018_mbsv.0.2.eqtl	7	-0.13625	-0.010939	0.60629	0.58888	1	0.980547
GO_IMMUNE_EFFECTOR_PROCESS	t2d.diagram2018_mbsv.0.2.eqtl	85	-0.0098973	-0.0026663	0.16401	0.52405	1	0.980547
GO_POSITIVE_REGULATION_OF_CELL_MORPHOGENESIS_INVOLVED_IN_DIFFERENTIATION	t2d.diagram2018_mbsv.0.2.eqtl	11	-0.054998	-0.0055247	0.46135	0.54743	1	0.980547
GO_POSITIVE_REGULATION_OF_SODIUM_ION_TRANSMEMBRANE_TRANSPORTER_ACTIVITY	t2d.diagram2018_mbsv.0.2.eqtl	3	0.18229	0.0095984	0.81089	0.41109	1	0.980547
GO_NUCLEOBASE_BIOSYNTHETIC_PROCESS	t2d.diagram2018_mbsv.0.2.eqtl	2	0.44661	0.01921	0.97512	0.32352	1	0.980547
GO_NEGATIVE_REGULATION_OF_LYMPHOCYTE_DIFFERENTIATION	t2d.diagram2018_mbsv.0.2.eqtl	3	0.58841	0.030983	0.80174	0.23158	1	0.980547
GO_GOLGI_ORGANIZATION	t2d.diagram2018_mbsv.0.2.eqtl	15	0.40322	0.047211	0.3681	0.1368	1	0.980547
GO_POSITIVE_REGULATION_OF_CELL_PROJECTION_ORGANIZATION	t2d.diagram2018_mbsv.0.2.eqtl	20	0.13621	0.018372	0.32133	0.33587	1	0.980547
GO_REGULATION_OF_OSSIFICATION	t2d.diagram2018_mbsv.0.2.eqtl	6	-0.3721	-0.02767	0.58019	0.73928	1	0.980547
GO_EXTRACELLULAR_STRUCTURE_ORGANIZATION	t2d.diagram2018_mbsv.0.2.eqtl	15	-0.41622	-0.048733	0.3598	0.87619	1	0.980547
GO_PROTEIN_HETEROOLIGOMERIZATION	t2d.diagram2018_mbsv.0.2.eqtl	5	-0.32925	-0.022361	0.58242	0.71401	1	0.980547
GO_REGULATION_OF_APOPTOTIC_SIGNALING_PATHWAY	t2d.diagram2018_mbsv.0.2.eqtl	24	-0.39577	-0.058365	0.30503	0.90262	1	0.980547
GO_ACTIVATION_OF_MAPKK_ACTIVITY	t2d.diagram2018_mbsv.0.2.eqtl	3	-0.37281	-0.019631	0.81942	0.67539	1	0.980547
GO_GLANDULAR_EPITHELIAL_CELL_DIFFERENTIATION	t2d.diagram2018_mbsv.0.2.eqtl	3	0.61389	0.032325	0.81917	0.22689	1	0.980547
GO_POSITIVE_REGULATION_OF_PROTEIN_MODIFICATION_BY_SMALL_PROTEIN_CONJUGATION_OR_REMOVAL	t2d.diagram2018_mbsv.0.2.eqtl	15	-0.40222	-0.047094	0.37492	0.8582	1	0.980547
GO_PROTEIN_TARGETING_TO_MITOCHONDRION	t2d.diagram2018_mbsv.0.2.eqtl	10	-0.046757	-0.0044804	0.467	0.53987	1	0.980547
GO_POSITIVE_REGULATION_OF_OSSIFICATION	t2d.diagram2018_mbsv.0.2.eqtl	2	-1.2737	-0.054784	1.0024	0.89793	1	0.980547
GO_RESPONSE_TO_REACTIVE_OXYGEN_SPECIES	t2d.diagram2018_mbsv.0.2.eqtl	15	0.013897	0.0016271	0.3851	0.48561	1	0.980547
GO_RNA_PHOSPHODIESTER_BOND_HYDROLYSIS_ENDONUCLEOLYTIC	t2d.diagram2018_mbsv.0.2.eqtl	7	-0.15242	-0.012237	0.5658	0.60616	1	0.980547
GO_POSITIVE_CHEMOTAXIS	t2d.diagram2018_mbsv.0.2.eqtl	2	-0.63899	-0.027485	1.0029	0.73791	1	0.980547
GO_RESPONSE_TO_NITRIC_OXIDE	t2d.diagram2018_mbsv.0.2.eqtl	2	0.28501	0.012259	1.003	0.38818	1	0.980547
GO_HEAD_MORPHOGENESIS	t2d.diagram2018_mbsv.0.2.eqtl	2	-1.4287	-0.061453	1.0021	0.92287	1	0.980547
GO_REGULATION_OF_STEM_CELL_DIFFERENTIATION	t2d.diagram2018_mbsv.0.2.eqtl	5	0.0016366	0.00011115	0.6353	0.49897	1	0.980547
GO_BRAIN_MORPHOGENESIS	t2d.diagram2018_mbsv.0.2.eqtl	2	-1.3728	-0.059048	1.0022	0.91446	1	0.980547
GO_AMINE_BIOSYNTHETIC_PROCESS	t2d.diagram2018_mbsv.0.2.eqtl	2	-0.61655	-0.02652	0.83647	0.76938	1	0.980547
GO_FILOPODIUM	t2d.diagram2018_mbsv.0.2.eqtl	6	0.84641	0.062941	0.61914	0.085951	1	0.980547
GO_NUCLEAR_CHROMOSOME_TELOMERIC_REGION	t2d.diagram2018_mbsv.0.2.eqtl	9	0.38379	0.034905	0.48712	0.21548	1	0.980547
GO_I_BAND	t2d.diagram2018_mbsv.0.2.eqtl	3	1.5518	0.081712	0.94485	0.050409	1	0.980547
GO_AGGRESOME	t2d.diagram2018_mbsv.0.2.eqtl	4	0.086952	0.0052844	0.71002	0.45128	1	0.980547
GO_MULTIVESICULAR_BODY	t2d.diagram2018_mbsv.0.2.eqtl	3	-0.34338	-0.018081	0.81944	0.66236	1	0.980547
GO_RNA_CAP_BINDING_COMPLEX	t2d.diagram2018_mbsv.0.2.eqtl	2	-0.66497	-0.028603	1.003	0.74626	1	0.980547
GO_EXTRACELLULAR_MATRIX	t2d.diagram2018_mbsv.0.2.eqtl	16	-0.2125	-0.025684	0.33479	0.73713	1	0.980547
GO_PHAGOCYTIC_VESICLE	t2d.diagram2018_mbsv.0.2.eqtl	8	-0.52058	-0.044659	0.50832	0.84699	1	0.980547
GO_ENDOLYSOSOME	t2d.diagram2018_mbsv.0.2.eqtl	2	0.68057	0.029274	0.79682	0.19662	1	0.980547
GO_90S_PRERIBOSOME	t2d.diagram2018_mbsv.0.2.eqtl	3	-0.26848	-0.014137	0.94165	0.61219	1	0.980547
GO_CHROMOSOME	t2d.diagram2018_mbsv.0.2.eqtl	57	-0.0025326	-0.00056653	0.20237	0.50499	1	0.980547
GO_NUCLEAR_EXOSOME_RNASE_COMPLEX_	t2d.diagram2018_mbsv.0.2.eqtl	2	-0.12066	-0.0051899	1.0031	0.54786	1	0.980547
GO_TRANSCRIPTION_FACTOR_TFIID_COMPLEX	t2d.diagram2018_mbsv.0.2.eqtl	2	-1.7376	-0.074738	1.2676	0.91462	1	0.980547
GO_CENTRIOLE	t2d.diagram2018_mbsv.0.2.eqtl	9	0.14276	0.012984	0.47387	0.38163	1	0.980547
GO_MICROTUBULE_CYTOSKELETON	t2d.diagram2018_mbsv.0.2.eqtl	70	0.20813	0.051264	0.18003	0.12397	1	0.980547
GO_LYSOSOMAL_LUMEN	t2d.diagram2018_mbsv.0.2.eqtl	12	-0.17738	-0.018602	0.34451	0.69662	1	0.980547
GO_CELL_CELL_CONTACT_ZONE	t2d.diagram2018_mbsv.0.2.eqtl	3	0.16412	0.0086421	0.81087	0.41982	1	0.980547
GO_INFLAMMASOME_COMPLEX	t2d.diagram2018_mbsv.0.2.eqtl	2	-0.11658	-0.0050147	1.0032	0.54625	1	0.980547
GO_IMMUNOLOGICAL_SYNAPSE	t2d.diagram2018_mbsv.0.2.eqtl	3	-0.27033	-0.014234	0.81946	0.62922	1	0.980547
GO_SPERM_PART	t2d.diagram2018_mbsv.0.2.eqtl	6	-0.093964	-0.0069874	0.57791	0.56456	1	0.980547
GO_NUCLEOID	t2d.diagram2018_mbsv.0.2.eqtl	2	0.2631	0.011317	0.94354	0.39021	1	0.980547
GO_KINESIN_COMPLEX	t2d.diagram2018_mbsv.0.2.eqtl	4	0.12675	0.0077031	0.71006	0.42918	1	0.980547
GO_BASOLATERAL_PLASMA_MEMBRANE	t2d.diagram2018_mbsv.0.2.eqtl	18	0.40541	0.051924	0.33338	0.11212	1	0.980547
GO_NUCLEAR_OUTER_MEMBRANE	t2d.diagram2018_mbsv.0.2.eqtl	3	0.0070735	0.00037246	0.8195	0.49656	1	0.980547
GO_CYTOPLASMIC_STRESS_GRANULE	t2d.diagram2018_mbsv.0.2.eqtl	2	-0.63299	-0.027227	1.0027	0.73599	1	0.980547
GO_SECRETORY_GRANULE	t2d.diagram2018_mbsv.0.2.eqtl	47	-0.22843	-0.046627	0.21372	0.8573	1	0.980547
GO_INTRINSIC_COMPONENT_OF_MITOCHONDRIAL_OUTER_MEMBRANE	t2d.diagram2018_mbsv.0.2.eqtl	2	-1.3925	-0.059895	1.0022	0.9175	1	0.980547
GO_OXIDOREDUCTASE_COMPLEX	t2d.diagram2018_mbsv.0.2.eqtl	8	0.046819	0.0040165	0.52839	0.46471	1	0.980547
GO_SAGA_COMPLEX	t2d.diagram2018_mbsv.0.2.eqtl	2	-1.4131	-0.06078	1.2656	0.86776	1	0.980547
GO_AUTOPHAGOSOME	t2d.diagram2018_mbsv.0.2.eqtl	6	-0.097019	-0.0072146	0.45035	0.58526	1	0.980547
GO_H4_HISTONE_ACETYLTRANSFERASE_COMPLEX	t2d.diagram2018_mbsv.0.2.eqtl	2	0.19305	0.0083035	1.003	0.42371	1	0.980547
GO_ENDOSOME_LUMEN	t2d.diagram2018_mbsv.0.2.eqtl	3	0.67848	0.035726	0.69477	0.16451	1	0.980547
GO_INTERCALATED_DISC	t2d.diagram2018_mbsv.0.2.eqtl	3	0.16412	0.0086421	0.81087	0.41982	1	0.980547
GO_LATE_ENDOSOME_MEMBRANE	t2d.diagram2018_mbsv.0.2.eqtl	13	-0.21181	-0.023108	0.40415	0.69983	1	0.980547
GO_TRANSFERASE_COMPLEX_TRANSFERRING_PHOSPHORUS_CONTAINING_GROUPS	t2d.diagram2018_mbsv.0.2.eqtl	16	0.36002	0.043514	0.36499	0.16209	1	0.980547
GO_DNA_POLYMERASE_COMPLEX	t2d.diagram2018_mbsv.0.2.eqtl	2	0.33361	0.014349	0.99706	0.369	1	0.980547
GO_PLATELET_ALPHA_GRANULE	t2d.diagram2018_mbsv.0.2.eqtl	2	-0.47896	-0.020601	1.1795	0.65761	1	0.980547
GO_TELOMERASE_HOLOENZYME_COMPLEX	t2d.diagram2018_mbsv.0.2.eqtl	2	0.95824	0.041217	0.97267	0.16239	1	0.980547
GO_U2_TYPE_SPLICEOSOMAL_COMPLEX	t2d.diagram2018_mbsv.0.2.eqtl	6	0.2465	0.01833	0.51943	0.3176	1	0.980547
GO_PLASMA_MEMBRANE_RECEPTOR_COMPLEX	t2d.diagram2018_mbsv.0.2.eqtl	13	-0.20539	-0.022408	0.40148	0.69547	1	0.980547
GO_MICROBODY_MEMBRANE	t2d.diagram2018_mbsv.0.2.eqtl	3	-0.39286	-0.020686	0.81922	0.68418	1	0.980547
GO_CYTOPLASMIC_SIDE_OF_MEMBRANE	t2d.diagram2018_mbsv.0.2.eqtl	14	-0.072473	-0.0082015	0.39161	0.57339	1	0.980547
GO_NEURON_PROJECTION_TERMINUS	t2d.diagram2018_mbsv.0.2.eqtl	9	-0.28014	-0.025478	0.50169	0.71165	1	0.980547
GO_CYTOPLASMIC_REGION	t2d.diagram2018_mbsv.0.2.eqtl	41	0.16009	0.030609	0.23024	0.2435	1	0.980547
GO_ACTIN_CYTOSKELETON	t2d.diagram2018_mbsv.0.2.eqtl	27	0.16143	0.025214	0.27836	0.28105	1	0.980547
GO_RNA_POLYMERASE_COMPLEX	t2d.diagram2018_mbsv.0.2.eqtl	7	-0.076329	-0.0061279	0.56717	0.55351	1	0.980547
GO_PERINUCLEAR_REGION_OF_CYTOPLASM	t2d.diagram2018_mbsv.0.2.eqtl	39	-0.12511	-0.023353	0.22844	0.70799	1	0.980547
GO_NUCLEOLAR_PART	t2d.diagram2018_mbsv.0.2.eqtl	9	-0.66344	-0.060339	0.546	0.8877	1	0.980547
GO_RNA_POLYMERASE_II_TRANSCRIPTION_FACTOR_COMPLEX	t2d.diagram2018_mbsv.0.2.eqtl	5	0.65728	0.04464	0.81338	0.20961	1	0.980547
GO_SMN_COMPLEX	t2d.diagram2018_mbsv.0.2.eqtl	2	0.19523	0.0083975	1.0031	0.42286	1	0.980547
GO_GOLGI_STACK	t2d.diagram2018_mbsv.0.2.eqtl	12	-0.10116	-0.010609	0.40904	0.59764	1	0.980547
GO_SCF_UBIQUITIN_LIGASE_COMPLEX	t2d.diagram2018_mbsv.0.2.eqtl	2	0.95816	0.041214	0.9683	0.16132	1	0.980547
GO_BLOC_1_COMPLEX	t2d.diagram2018_mbsv.0.2.eqtl	2	1.3516	0.058138	1.0003	0.088452	1	0.980547
GO_CYTOSOLIC_PART	t2d.diagram2018_mbsv.0.2.eqtl	20	0.3686	0.049716	0.3196	0.12453	1	0.980547
GO_VACUOLE	t2d.diagram2018_mbsv.0.2.eqtl	70	-0.18461	-0.045471	0.16849	0.86326	1	0.980547
GO_SECRETORY_VESICLE	t2d.diagram2018_mbsv.0.2.eqtl	60	-0.25615	-0.058702	0.19129	0.90958	1	0.980547
GO_NUCLEAR_SPECK	t2d.diagram2018_mbsv.0.2.eqtl	23	-0.075248	-0.010869	0.31467	0.59448	1	0.980547
GO_SITE_OF_POLARIZED_GROWTH	t2d.diagram2018_mbsv.0.2.eqtl	11	-0.14164	-0.014229	0.40354	0.63717	1	0.980547
GO_CHROMOSOMAL_REGION	t2d.diagram2018_mbsv.0.2.eqtl	19	-0.13536	-0.017803	0.33674	0.6561	1	0.980547
GO_INCLUSION_BODY	t2d.diagram2018_mbsv.0.2.eqtl	6	0.30293	0.022526	0.58026	0.30087	1	0.980547
GO_MITOTIC_SPINDLE	t2d.diagram2018_mbsv.0.2.eqtl	6	0.0090932	0.00067619	0.56938	0.49363	1	0.980547
GO_PROTON_TRANSPORTING_TWO_SECTOR_ATPASE_COMPLEX_PROTON_TRANSPORTING_DOMAIN	t2d.diagram2018_mbsv.0.2.eqtl	2	-0.29141	-0.012535	0.90019	0.62689	1	0.980547
GO_GEMINI_OF_COILED_BODIES	t2d.diagram2018_mbsv.0.2.eqtl	2	0.19523	0.0083975	1.0031	0.42286	1	0.980547
GO_CELL_PROJECTION_MEMBRANE	t2d.diagram2018_mbsv.0.2.eqtl	24	0.29089	0.042899	0.28479	0.15365	1	0.980547
GO_APICAL_PART_OF_CELL	t2d.diagram2018_mbsv.0.2.eqtl	18	0.52997	0.067878	0.33689	0.057999	1	0.980547
GO_INTRINSIC_COMPONENT_OF_ENDOPLASMIC_RETICULUM_MEMBRANE	t2d.diagram2018_mbsv.0.2.eqtl	11	-0.16913	-0.01699	0.41901	0.65673	1	0.980547
GO_SPINDLE_POLE	t2d.diagram2018_mbsv.0.2.eqtl	8	0.30805	0.026427	0.52774	0.27977	1	0.980547
GO_NEURON_PART	t2d.diagram2018_mbsv.0.2.eqtl	97	-0.085923	-0.024578	0.15494	0.71034	1	0.980547
GO_CAJAL_BODY	t2d.diagram2018_mbsv.0.2.eqtl	4	-0.57319	-0.034835	0.70982	0.79022	1	0.980547
GO_ROUGH_ENDOPLASMIC_RETICULUM	t2d.diagram2018_mbsv.0.2.eqtl	8	0.14172	0.012158	0.41337	0.36589	1	0.980547
GO_TRANSFERASE_COMPLEX	t2d.diagram2018_mbsv.0.2.eqtl	45	0.21272	0.042527	0.22007	0.16699	1	0.980547
GO_APICAL_JUNCTION_COMPLEX	t2d.diagram2018_mbsv.0.2.eqtl	8	-0.21407	-0.018364	0.50264	0.66486	1	0.980547
GO_MICROBODY	t2d.diagram2018_mbsv.0.2.eqtl	8	-0.50122	-0.042998	0.52813	0.82859	1	0.980547
GO_INTRINSIC_COMPONENT_OF_PLASMA_MEMBRANE	t2d.diagram2018_mbsv.0.2.eqtl	60	-0.061104	-0.014003	0.17902	0.63353	1	0.980547
GO_LUMENAL_SIDE_OF_MEMBRANE	t2d.diagram2018_mbsv.0.2.eqtl	3	-0.099667	-0.005248	0.81536	0.54863	1	0.980547
GO_GOLGI_ASSOCIATED_VESICLE_MEMBRANE	t2d.diagram2018_mbsv.0.2.eqtl	5	0.13704	0.0093074	0.6058	0.41054	1	0.980547
GO_CYTOPLASMIC_EXOSOME_RNASE_COMPLEX_	t2d.diagram2018_mbsv.0.2.eqtl	2	-1.1105	-0.047767	0.97848	0.87167	1	0.980547
GO_INTRINSIC_COMPONENT_OF_PEROXISOMAL_MEMBRANE	t2d.diagram2018_mbsv.0.2.eqtl	2	-0.47668	-0.020504	1.0031	0.68264	1	0.980547
GO_VESICLE_COAT	t2d.diagram2018_mbsv.0.2.eqtl	2	1.0447	0.044936	1.0026	0.14882	1	0.980547
GO_POSTSYNAPSE	t2d.diagram2018_mbsv.0.2.eqtl	16	0.25949	0.031364	0.37419	0.24408	1	0.980547
GO_PRECATALYTIC_SPLICEOSOME	t2d.diagram2018_mbsv.0.2.eqtl	3	-0.27979	-0.014733	0.81653	0.63404	1	0.980547
GO_AXON	t2d.diagram2018_mbsv.0.2.eqtl	38	-0.26956	-0.04969	0.23185	0.87738	1	0.980547
GO_CLATHRIN_COAT	t2d.diagram2018_mbsv.0.2.eqtl	4	1.1249	0.068362	0.70831	0.056286	1	0.980547
GO_BASAL_PLASMA_MEMBRANE	t2d.diagram2018_mbsv.0.2.eqtl	3	0.51745	0.027247	0.80188	0.25944	1	0.980547
GO_NUCLEAR_BODY	t2d.diagram2018_mbsv.0.2.eqtl	44	-0.20472	-0.04049	0.22967	0.81353	1	0.980547
GO_AMPA_GLUTAMATE_RECEPTOR_COMPLEX	t2d.diagram2018_mbsv.0.2.eqtl	2	0.035175	0.001513	1.3079	0.48927	1	0.980547
GO_CLATHRIN_COATED_VESICLE	t2d.diagram2018_mbsv.0.2.eqtl	12	-0.49337	-0.05174	0.42376	0.8777	1	0.980547
GO_PROTEIN_KINASE_COMPLEX	t2d.diagram2018_mbsv.0.2.eqtl	6	0.3648	0.027127	0.57961	0.26462	1	0.980547
GO_VESICLE_LUMEN	t2d.diagram2018_mbsv.0.2.eqtl	21	-0.1386	-0.019147	0.33669	0.65966	1	0.980547
GO_PROTEIN_COMPLEX_INVOLVED_IN_CELL_ADHESION	t2d.diagram2018_mbsv.0.2.eqtl	3	-0.1052	-0.0055394	0.80817	0.55177	1	0.980547
GO_TRANS_GOLGI_NETWORK	t2d.diagram2018_mbsv.0.2.eqtl	21	-0.31188	-0.043085	0.31085	0.84203	1	0.980547
GO_HOPS_COMPLEX	t2d.diagram2018_mbsv.0.2.eqtl	2	0.96809	0.04164	1.0027	0.16727	1	0.980547
GO_ORGANELLE_MEMBRANE_CONTACT_SITE	t2d.diagram2018_mbsv.0.2.eqtl	3	-0.010075	-0.00053052	0.94617	0.50425	1	0.980547
GO_CYTOSOLIC_SMALL_RIBOSOMAL_SUBUNIT	t2d.diagram2018_mbsv.0.2.eqtl	3	0.63003	0.033175	0.81927	0.22103	1	0.980547
GO_SNARE_COMPLEX	t2d.diagram2018_mbsv.0.2.eqtl	5	-0.49361	-0.033523	0.67345	0.76812	1	0.980547
GO_UBIQUITIN_LIGASE_COMPLEX	t2d.diagram2018_mbsv.0.2.eqtl	13	0.24733	0.026984	0.39285	0.26456	1	0.980547
GO_ROUGH_ENDOPLASMIC_RETICULUM_MEMBRANE	t2d.diagram2018_mbsv.0.2.eqtl	3	0.47463	0.024992	0.54442	0.19176	1	0.980547
GO_ACTIN_FILAMENT_BUNDLE	t2d.diagram2018_mbsv.0.2.eqtl	2	-0.82826	-0.035626	1	0.79614	1	0.980547
GO_CILIARY_TIP	t2d.diagram2018_mbsv.0.2.eqtl	5	0.42899	0.029135	0.68829	0.26662	1	0.980547
GO_ORGANELLE_INNER_MEMBRANE	t2d.diagram2018_mbsv.0.2.eqtl	43	-0.14259	-0.027893	0.21956	0.7419	1	0.980547
GO_GOLGI_CISTERNA	t2d.diagram2018_mbsv.0.2.eqtl	11	-0.045227	-0.0045432	0.42679	0.54219	1	0.980547
GO_PCG_PROTEIN_COMPLEX	t2d.diagram2018_mbsv.0.2.eqtl	2	0.14301	0.0061514	1.2687	0.45514	1	0.980547
GO_GOLGI_APPARATUS_PART	t2d.diagram2018_mbsv.0.2.eqtl	76	-0.013777	-0.0035255	0.16865	0.53255	1	0.980547
GO_POTASSIUM_CHANNEL_COMPLEX	t2d.diagram2018_mbsv.0.2.eqtl	3	-0.65831	-0.034664	0.81907	0.78913	1	0.980547
GO_SMALL_RIBOSOMAL_SUBUNIT	t2d.diagram2018_mbsv.0.2.eqtl	5	0.32454	0.022041	0.68906	0.31887	1	0.980547
GO_PROTON_TRANSPORTING_TWO_SECTOR_ATPASE_COMPLEX	t2d.diagram2018_mbsv.0.2.eqtl	2	-0.29141	-0.012535	0.90019	0.62689	1	0.980547
GO_CENTROSOME	t2d.diagram2018_mbsv.0.2.eqtl	39	0.14338	0.026763	0.23522	0.27114	1	0.980547
GO_SET1C_COMPASS_COMPLEX	t2d.diagram2018_mbsv.0.2.eqtl	2	1.4296	0.061491	1.002	0.076981	1	0.980547
GO_MOTILE_CILIUM	t2d.diagram2018_mbsv.0.2.eqtl	6	-0.011376	-0.00084594	0.57941	0.50783	1	0.980547
GO_MICROVILLUS	t2d.diagram2018_mbsv.0.2.eqtl	3	0.21641	0.011395	0.81945	0.39588	1	0.980547
GO_PML_BODY	t2d.diagram2018_mbsv.0.2.eqtl	5	0.20983	0.01425	0.63519	0.37061	1	0.980547
GO_NEURON_SPINE	t2d.diagram2018_mbsv.0.2.eqtl	4	0.84166	0.051151	0.78714	0.1426	1	0.980547
GO_ENDOPLASMIC_RETICULUM_PART	t2d.diagram2018_mbsv.0.2.eqtl	92	0.081027	0.02263	0.15337	0.2987	1	0.980547
GO_NUCLEAR_CHROMOSOME	t2d.diagram2018_mbsv.0.2.eqtl	27	0.12893	0.020139	0.28116	0.32332	1	0.980547
GO_ENDOCYTIC_VESICLE_MEMBRANE	t2d.diagram2018_mbsv.0.2.eqtl	6	-0.78138	-0.058105	0.55755	0.91931	1	0.980547
GO_PRERIBOSOME	t2d.diagram2018_mbsv.0.2.eqtl	5	-0.070145	-0.0047639	0.7533	0.53709	1	0.980547
GO_PROTEIN_DNA_COMPLEX	t2d.diagram2018_mbsv.0.2.eqtl	5	-0.20446	-0.013886	0.63537	0.62616	1	0.980547
GO_ACTOMYOSIN	t2d.diagram2018_mbsv.0.2.eqtl	3	-0.80299	-0.042282	0.8175	0.8369	1	0.980547
GO_STEREOCILIUM_BUNDLE	t2d.diagram2018_mbsv.0.2.eqtl	3	1.2582	0.066252	0.81375	0.061182	1	0.980547
GO_ORGANELLAR_RIBOSOME	t2d.diagram2018_mbsv.0.2.eqtl	8	-0.01209	-0.0010371	0.48177	0.51001	1	0.980547
GO_TRANSCRIPTIONAL_REPRESSOR_COMPLEX	t2d.diagram2018_mbsv.0.2.eqtl	7	0.5012	0.040238	0.55828	0.18476	1	0.980547
GO_CILIARY_PART	t2d.diagram2018_mbsv.0.2.eqtl	33	0.32395	0.05578	0.26174	0.10807	1	0.980547
GO_CHROMATIN	t2d.diagram2018_mbsv.0.2.eqtl	20	0.4604	0.062099	0.3278	0.080233	1	0.980547
GO_BASEMENT_MEMBRANE	t2d.diagram2018_mbsv.0.2.eqtl	5	-0.66574	-0.045214	0.68672	0.83373	1	0.980547
GO_BRUSH_BORDER	t2d.diagram2018_mbsv.0.2.eqtl	5	0.5859	0.039791	0.68833	0.19743	1	0.980547
GO_CELL_JUNCTION	t2d.diagram2018_mbsv.0.2.eqtl	60	0.26747	0.061295	0.1977	0.088189	1	0.980547
GO_NUCLEAR_CHROMATIN	t2d.diagram2018_mbsv.0.2.eqtl	11	0.69696	0.070012	0.43914	0.056398	1	0.980547
GO_EARLY_ENDOSOME_MEMBRANE	t2d.diagram2018_mbsv.0.2.eqtl	14	-0.40742	-0.046107	0.3996	0.84592	1	0.980547
GO_TRANSCRIPTION_FACTOR_COMPLEX	t2d.diagram2018_mbsv.0.2.eqtl	17	-0.31976	-0.03982	0.38041	0.79961	1	0.980547
GO_MYELIN_SHEATH	t2d.diagram2018_mbsv.0.2.eqtl	4	0.28817	0.017513	0.69844	0.33999	1	0.980547
GO_SPLICEOSOMAL_TRI_SNRNP_COMPLEX	t2d.diagram2018_mbsv.0.2.eqtl	2	0.43348	0.018646	0.99782	0.33203	1	0.980547
GO_PLATELET_ALPHA_GRANULE_LUMEN	t2d.diagram2018_mbsv.0.2.eqtl	2	-0.47896	-0.020601	1.1795	0.65761	1	0.980547
GO_LEADING_EDGE_MEMBRANE	t2d.diagram2018_mbsv.0.2.eqtl	11	0.45241	0.045446	0.40641	0.13295	1	0.980547
GO_CONTRACTILE_FIBER	t2d.diagram2018_mbsv.0.2.eqtl	7	0.505	0.040543	0.59645	0.19869	1	0.980547
GO_CLUSTER_OF_ACTIN_BASED_CELL_PROJECTIONS	t2d.diagram2018_mbsv.0.2.eqtl	8	0.86911	0.074558	0.52612	0.049431	1	0.980547
GO_PHAGOCYTIC_CUP	t2d.diagram2018_mbsv.0.2.eqtl	3	-0.98897	-0.052075	0.81573	0.88718	1	0.980547
GO_CYTOSKELETAL_PART	t2d.diagram2018_mbsv.0.2.eqtl	91	0.22609	0.062832	0.15919	0.077925	1	0.980547
GO_MICROTUBULE	t2d.diagram2018_mbsv.0.2.eqtl	20	0.18029	0.024317	0.34096	0.29854	1	0.980547
GO_GLIAL_CELL_PROJECTION	t2d.diagram2018_mbsv.0.2.eqtl	3	-0.50543	-0.026614	0.94352	0.70385	1	0.980547
GO_SPECIFIC_GRANULE	t2d.diagram2018_mbsv.0.2.eqtl	10	-0.057202	-0.0054813	0.45015	0.55055	1	0.980547
GO_HETEROTRIMERIC_G_PROTEIN_COMPLEX	t2d.diagram2018_mbsv.0.2.eqtl	2	1.5961	0.068655	1.0019	0.055725	1	0.980547
GO_ENDOPLASMIC_RETICULUM_LUMEN	t2d.diagram2018_mbsv.0.2.eqtl	13	-0.08427	-0.009194	0.39167	0.58516	1	0.980547
GO_LATERAL_PLASMA_MEMBRANE	t2d.diagram2018_mbsv.0.2.eqtl	3	0.20982	0.011048	0.81947	0.39898	1	0.980547
GO_EXTRINSIC_COMPONENT_OF_ORGANELLE_MEMBRANE	t2d.diagram2018_mbsv.0.2.eqtl	4	-0.60719	-0.036901	0.70922	0.80394	1	0.980547
GO_DNA_REPAIR_COMPLEX	t2d.diagram2018_mbsv.0.2.eqtl	2	-0.25597	-0.01101	1.2687	0.57992	1	0.980547
GO_SIN3_COMPLEX	t2d.diagram2018_mbsv.0.2.eqtl	2	1.8313	0.078771	1.1647	0.058094	1	0.980547
GO_ESCRT_COMPLEX	t2d.diagram2018_mbsv.0.2.eqtl	2	-0.77601	-0.033379	1.0028	0.78039	1	0.980547
GO_CELL_SUBSTRATE_JUNCTION	t2d.diagram2018_mbsv.0.2.eqtl	21	0.43209	0.059691	0.32393	0.091269	1	0.980547
GO_CILIARY_TRANSITION_ZONE	t2d.diagram2018_mbsv.0.2.eqtl	8	0.57591	0.049406	0.52776	0.13771	1	0.980547
GO_HISTONE_METHYLTRANSFERASE_COMPLEX	t2d.diagram2018_mbsv.0.2.eqtl	5	0.71393	0.048486	0.68869	0.15007	1	0.980547
GO_SAGA_TYPE_COMPLEX	t2d.diagram2018_mbsv.0.2.eqtl	2	-1.4131	-0.06078	1.2656	0.86776	1	0.980547
GO_GOLGI_ASSOCIATED_VESICLE	t2d.diagram2018_mbsv.0.2.eqtl	14	-0.22957	-0.02598	0.37442	0.73004	1	0.980547
GO_INTRINSIC_COMPONENT_OF_GOLGI_MEMBRANE	t2d.diagram2018_mbsv.0.2.eqtl	12	-0.4775	-0.050075	0.42483	0.86936	1	0.980547
GO_SYNAPSE	t2d.diagram2018_mbsv.0.2.eqtl	62	-0.0029332	-0.00068264	0.19415	0.50603	1	0.980547
GO_SIN3_TYPE_COMPLEX	t2d.diagram2018_mbsv.0.2.eqtl	2	1.8313	0.078771	1.1647	0.058094	1	0.980547
GO_POSTSYNAPTIC_MEMBRANE	t2d.diagram2018_mbsv.0.2.eqtl	6	0.6837	0.050842	0.57695	0.11814	1	0.980547
GO_SMALL_SUBUNIT_PROCESSOME	t2d.diagram2018_mbsv.0.2.eqtl	4	-0.065103	-0.0039565	0.88818	0.52921	1	0.980547
GO_RUFFLE_MEMBRANE	t2d.diagram2018_mbsv.0.2.eqtl	10	0.39725	0.038066	0.42394	0.17448	1	0.980547
GO_CATION_CHANNEL_COMPLEX	t2d.diagram2018_mbsv.0.2.eqtl	7	-0.23525	-0.018887	0.61008	0.65007	1	0.980547
GO_METHYLTRANSFERASE_COMPLEX	t2d.diagram2018_mbsv.0.2.eqtl	7	0.71694	0.057558	0.55592	0.098734	1	0.980547
GO_NUCLEOPLASM_PART	t2d.diagram2018_mbsv.0.2.eqtl	66	-0.15686	-0.037591	0.18938	0.79615	1	0.980547
GO_ORGANELLAR_SMALL_RIBOSOMAL_SUBUNIT	t2d.diagram2018_mbsv.0.2.eqtl	2	-0.41011	-0.01764	1.2687	0.62671	1	0.980547
GO_CELL_CELL_ADHERENS_JUNCTION	t2d.diagram2018_mbsv.0.2.eqtl	2	0.60348	0.025957	1.2686	0.3172	1	0.980547
GO_GOLGI_MEMBRANE	t2d.diagram2018_mbsv.0.2.eqtl	63	0.0071263	0.001671	0.18399	0.48456	1	0.980547
GO_COATED_VESICLE_MEMBRANE	t2d.diagram2018_mbsv.0.2.eqtl	10	0.057999	0.0055576	0.4565	0.44946	1	0.980547
GO_ATPASE_COMPLEX	t2d.diagram2018_mbsv.0.2.eqtl	8	0.75984	0.065184	0.52505	0.07408	1	0.980547
GO_NUCLEAR_INNER_MEMBRANE	t2d.diagram2018_mbsv.0.2.eqtl	7	-0.64447	-0.05174	0.50388	0.89941	1	0.980547
GO_LATE_ENDOSOME	t2d.diagram2018_mbsv.0.2.eqtl	23	-0.2704	-0.039056	0.27901	0.83365	1	0.980547
GO_VACUOLAR_LUMEN	t2d.diagram2018_mbsv.0.2.eqtl	20	-0.22275	-0.030045	0.29971	0.77124	1	0.980547
GO_EXOSOME_RNASE_COMPLEX_	t2d.diagram2018_mbsv.0.2.eqtl	3	-0.66791	-0.035169	0.80586	0.7963	1	0.980547
GO_ER_TO_GOLGI_TRANSPORT_VESICLE_MEMBRANE	t2d.diagram2018_mbsv.0.2.eqtl	4	0.33063	0.020094	0.67182	0.31136	1	0.980547
GO_PRESYNAPTIC_MEMBRANE	t2d.diagram2018_mbsv.0.2.eqtl	7	-0.22895	-0.018381	0.5684	0.65641	1	0.980547
GO_NUCLEAR_MEMBRANE_PART	t2d.diagram2018_mbsv.0.2.eqtl	4	-0.22894	-0.013914	0.70987	0.62643	1	0.980547
GO_MITOCHONDRIAL_MEMBRANE_PART	t2d.diagram2018_mbsv.0.2.eqtl	19	-0.25239	-0.033196	0.34941	0.76487	1	0.980547
GO_INNER_MITOCHONDRIAL_MEMBRANE_PROTEIN_COMPLEX	t2d.diagram2018_mbsv.0.2.eqtl	7	-0.46888	-0.037644	0.60607	0.78034	1	0.980547
GO_NEURON_PROJECTION	t2d.diagram2018_mbsv.0.2.eqtl	69	-0.039445	-0.009651	0.17872	0.58732	1	0.980547
GO_BLOC_COMPLEX	t2d.diagram2018_mbsv.0.2.eqtl	3	0.69734	0.036719	0.8182	0.19713	1	0.980547
GO_CATALYTIC_STEP_2_SPLICEOSOME	t2d.diagram2018_mbsv.0.2.eqtl	4	-0.14715	-0.0089425	0.71	0.58207	1	0.980547
GO_VACUOLAR_PART	t2d.diagram2018_mbsv.0.2.eqtl	52	-0.11948	-0.02559	0.19681	0.72804	1	0.980547
GO_MITOCHONDRIAL_PART	t2d.diagram2018_mbsv.0.2.eqtl	87	-0.069389	-0.018893	0.16238	0.66538	1	0.980547
GO_MITOCHONDRION	t2d.diagram2018_mbsv.0.2.eqtl	124	-0.091717	-0.029253	0.13798	0.74681	1	0.980547
GO_CELL_SURFACE	t2d.diagram2018_mbsv.0.2.eqtl	36	-0.027443	-0.0049284	0.22896	0.54769	1	0.980547
GO_SECRETORY_GRANULE_MEMBRANE	t2d.diagram2018_mbsv.0.2.eqtl	19	-0.43967	-0.057828	0.32335	0.9129	1	0.980547
GO_DNA_PACKAGING_COMPLEX	t2d.diagram2018_mbsv.0.2.eqtl	2	-0.045776	-0.001969	1.2688	0.51439	1	0.980547
GO_TRANSPORTER_COMPLEX	t2d.diagram2018_mbsv.0.2.eqtl	11	-0.16987	-0.017064	0.46189	0.64344	1	0.980547
GO_SIDE_OF_MEMBRANE	t2d.diagram2018_mbsv.0.2.eqtl	27	-0.2622	-0.040955	0.26027	0.84302	1	0.980547
GO_CLATHRIN_COATED_VESICLE_MEMBRANE	t2d.diagram2018_mbsv.0.2.eqtl	6	-0.1747	-0.012991	0.62025	0.61087	1	0.980547
GO_MEMBRANE_PROTEIN_COMPLEX	t2d.diagram2018_mbsv.0.2.eqtl	66	0.043613	0.010452	0.17799	0.40324	1	0.980547
GO_NUCLEAR_OUTER_MEMBRANE_ENDOPLASMIC_RETICULUM_MEMBRANE_NETWORK	t2d.diagram2018_mbsv.0.2.eqtl	81	0.16493	0.043462	0.16233	0.15493	1	0.980547
GO_TRANSCRIPTIONALLY_ACTIVE_CHROMATIN	t2d.diagram2018_mbsv.0.2.eqtl	2	-0.24862	-0.010694	1.0031	0.59785	1	0.980547
GO_SEMAPHORIN_RECEPTOR_COMPLEX	t2d.diagram2018_mbsv.0.2.eqtl	2	-0.045246	-0.0019462	1.0032	0.51798	1	0.980547
GO_AXON_CYTOPLASM	t2d.diagram2018_mbsv.0.2.eqtl	3	-0.18397	-0.0096872	0.81946	0.58879	1	0.980547
GO_LAMELLIPODIUM	t2d.diagram2018_mbsv.0.2.eqtl	13	0.64533	0.070406	0.39376	0.050773	1	0.980547
GO_NUCLEAR_TRANSCRIPTION_FACTOR_COMPLEX	t2d.diagram2018_mbsv.0.2.eqtl	9	0.24205	0.022014	0.57756	0.33762	1	0.980547
GO_MIDBODY	t2d.diagram2018_mbsv.0.2.eqtl	9	0.52842	0.048059	0.51897	0.15441	1	0.980547
GO_SPLICEOSOMAL_COMPLEX	t2d.diagram2018_mbsv.0.2.eqtl	10	-0.28419	-0.027232	0.41996	0.75063	1	0.980547
GO_CELL_CELL_JUNCTION	t2d.diagram2018_mbsv.0.2.eqtl	20	0.093203	0.012571	0.32531	0.38727	1	0.980547
GO_PHOSPHATIDYLINOSITOL_3_KINASE_COMPLEX	t2d.diagram2018_mbsv.0.2.eqtl	2	1.6258	0.069929	1.0019	0.052478	1	0.980547
GO_INTRACILIARY_TRANSPORT_PARTICLE_B	t2d.diagram2018_mbsv.0.2.eqtl	2	1.7871	0.07687	1.2636	0.078782	1	0.980547
GO_REPLICATION_FORK	t2d.diagram2018_mbsv.0.2.eqtl	3	0.93881	0.049434	0.78332	0.1155	1	0.980547
GO_SMN_SM_PROTEIN_COMPLEX	t2d.diagram2018_mbsv.0.2.eqtl	2	0.19523	0.0083975	1.0031	0.42286	1	0.980547
GO_RECEPTOR_COMPLEX	t2d.diagram2018_mbsv.0.2.eqtl	24	0.010025	0.0014784	0.29884	0.48662	1	0.980547
GO_INTRACILIARY_TRANSPORT_PARTICLE	t2d.diagram2018_mbsv.0.2.eqtl	4	1.2448	0.07565	0.89563	0.08244	1	0.980547
GO_ENDOPLASMIC_RETICULUM_GOLGI_INTERMEDIATE_COMPARTMENT_MEMBRANE	t2d.diagram2018_mbsv.0.2.eqtl	7	-0.24724	-0.01985	0.50103	0.68911	1	0.980547
GO_EXTRINSIC_COMPONENT_OF_CYTOPLASMIC_SIDE_OF_PLASMA_MEMBRANE	t2d.diagram2018_mbsv.0.2.eqtl	6	0.62406	0.046407	0.61998	0.15719	1	0.980547
GO_PRESYNAPTIC_ACTIVE_ZONE	t2d.diagram2018_mbsv.0.2.eqtl	2	-1.0361	-0.044568	1.0027	0.84917	1	0.980547
GO_EXOCYST	t2d.diagram2018_mbsv.0.2.eqtl	4	0.12549	0.0076265	0.709	0.42977	1	0.980547
GO_CILIARY_BASE	t2d.diagram2018_mbsv.0.2.eqtl	2	0.87333	0.037565	1.0008	0.19153	1	0.980547
GO_AUTOPHAGOSOME_MEMBRANE	t2d.diagram2018_mbsv.0.2.eqtl	2	-0.42065	-0.018094	1.0031	0.66248	1	0.980547
GO_INTRINSIC_COMPONENT_OF_MITOCHONDRIAL_INNER_MEMBRANE	t2d.diagram2018_mbsv.0.2.eqtl	4	-1.0049	-0.061074	0.89738	0.86848	1	0.980547
GO_ORGANELLAR_LARGE_RIBOSOMAL_SUBUNIT	t2d.diagram2018_mbsv.0.2.eqtl	6	0.054843	0.0040783	0.52019	0.45803	1	0.980547
GO_RECYCLING_ENDOSOME_MEMBRANE	t2d.diagram2018_mbsv.0.2.eqtl	2	0.94031	0.040446	1.176	0.21208	1	0.980547
GO_ORGANELLE_ENVELOPE_LUMEN	t2d.diagram2018_mbsv.0.2.eqtl	3	0.36978	0.019471	1.0567	0.36322	1	0.980547
GO_SPINDLE_MICROTUBULE	t2d.diagram2018_mbsv.0.2.eqtl	5	0.30651	0.020817	0.63531	0.31479	1	0.980547
GO_OUTER_MEMBRANE	t2d.diagram2018_mbsv.0.2.eqtl	20	0.093499	0.012611	0.32185	0.38574	1	0.980547
GO_CIS_GOLGI_NETWORK	t2d.diagram2018_mbsv.0.2.eqtl	6	-0.12986	-0.0096566	0.58032	0.58851	1	0.980547
GO_TRANS_GOLGI_NETWORK_TRANSPORT_VESICLE	t2d.diagram2018_mbsv.0.2.eqtl	2	-1.1681	-0.050245	1.0025	0.8779	1	0.980547
GO_NUCLEAR_MATRIX	t2d.diagram2018_mbsv.0.2.eqtl	5	-0.4246	-0.028837	0.6352	0.748	1	0.980547
GO_MICROTUBULE_ASSOCIATED_COMPLEX	t2d.diagram2018_mbsv.0.2.eqtl	8	0.27424	0.023527	0.50302	0.29287	1	0.980547
GO_APICAL_PLASMA_MEMBRANE	t2d.diagram2018_mbsv.0.2.eqtl	14	0.35155	0.039784	0.38188	0.17874	1	0.980547
GO_PHAGOCYTIC_VESICLE_MEMBRANE	t2d.diagram2018_mbsv.0.2.eqtl	5	-0.80433	-0.054626	0.60604	0.90763	1	0.980547
GO_PHOTORECEPTOR_INNER_SEGMENT	t2d.diagram2018_mbsv.0.2.eqtl	5	-0.063147	-0.0042886	0.58902	0.54268	1	0.980547
GO_CELL_CORTEX	t2d.diagram2018_mbsv.0.2.eqtl	23	0.27115	0.039164	0.29068	0.17557	1	0.980547
GO_INTRINSIC_COMPONENT_OF_MITOCHONDRIAL_MEMBRANE	t2d.diagram2018_mbsv.0.2.eqtl	9	-0.50847	-0.046244	0.51948	0.83604	1	0.980547
GO_INTERMEDIATE_FILAMENT_CYTOSKELETON	t2d.diagram2018_mbsv.0.2.eqtl	8	0.43214	0.037072	0.51078	0.19886	1	0.980547
GO_ENDOSOMAL_PART	t2d.diagram2018_mbsv.0.2.eqtl	45	-0.27081	-0.05414	0.21468	0.89628	1	0.980547
GO_ACROSOMAL_VESICLE	t2d.diagram2018_mbsv.0.2.eqtl	4	0.10628	0.006459	0.70737	0.4403	1	0.980547
GO_ENDOPLASMIC_RETICULUM_GOLGI_INTERMEDIATE_COMPARTMENT	t2d.diagram2018_mbsv.0.2.eqtl	12	-0.24806	-0.026015	0.40614	0.72926	1	0.980547
GO_PLASMA_MEMBRANE_REGION	t2d.diagram2018_mbsv.0.2.eqtl	59	0.24229	0.055087	0.18835	0.099299	1	0.980547
GO_SARCOLEMMA	t2d.diagram2018_mbsv.0.2.eqtl	6	0.037875	0.0028165	0.61654	0.47551	1	0.980547
GO_CELL_BODY	t2d.diagram2018_mbsv.0.2.eqtl	32	-0.16489	-0.027973	0.2592	0.73759	1	0.980547
GO_NUCLEAR_PERIPHERY	t2d.diagram2018_mbsv.0.2.eqtl	6	-0.31748	-0.023608	0.58021	0.70781	1	0.980547
GO_CULLIN_RING_UBIQUITIN_LIGASE_COMPLEX	t2d.diagram2018_mbsv.0.2.eqtl	6	0.62418	0.046415	0.5718	0.13763	1	0.980547
GO_CHROMOSOME_TELOMERIC_REGION	t2d.diagram2018_mbsv.0.2.eqtl	10	0.53683	0.051441	0.46092	0.1222	1	0.980547
GO_CILIARY_MEMBRANE	t2d.diagram2018_mbsv.0.2.eqtl	6	0.207	0.015393	0.57896	0.36038	1	0.980547
GO_COATED_VESICLE	t2d.diagram2018_mbsv.0.2.eqtl	18	-0.36798	-0.04713	0.33866	0.86125	1	0.980547
GO_INTERCELLULAR_BRIDGE	t2d.diagram2018_mbsv.0.2.eqtl	3	0.14329	0.0075451	1.2164	0.45312	1	0.980547
GO_CELL_PROJECTION_PART	t2d.diagram2018_mbsv.0.2.eqtl	92	0.075325	0.021037	0.15652	0.31522	1	0.980547
GO_PRESYNAPSE	t2d.diagram2018_mbsv.0.2.eqtl	32	-0.2122	-0.035999	0.26296	0.79007	1	0.980547
GO_NEUROMUSCULAR_JUNCTION	t2d.diagram2018_mbsv.0.2.eqtl	5	-0.80044	-0.054362	0.7589	0.8541	1	0.980547
GO_SOMATODENDRITIC_COMPARTMENT	t2d.diagram2018_mbsv.0.2.eqtl	40	-0.23723	-0.044823	0.2375	0.84095	1	0.980547
GO_EXTERNAL_SIDE_OF_PLASMA_MEMBRANE	t2d.diagram2018_mbsv.0.2.eqtl	12	-0.4117	-0.043175	0.35545	0.87649	1	0.980547
GO_ENVELOPE	t2d.diagram2018_mbsv.0.2.eqtl	92	-0.12101	-0.033797	0.15573	0.78134	1	0.980547
GO_RUFFLE	t2d.diagram2018_mbsv.0.2.eqtl	15	0.63213	0.074012	0.35989	0.039654	1	0.980547
GO_WASH_COMPLEX	t2d.diagram2018_mbsv.0.2.eqtl	2	0.38363	0.016501	1.0031	0.3511	1	0.980547
GO_DENDRITE_CYTOPLASM	t2d.diagram2018_mbsv.0.2.eqtl	3	-1.0733	-0.056516	0.9751	0.86436	1	0.980547
GO_PERIKARYON	t2d.diagram2018_mbsv.0.2.eqtl	9	-0.37575	-0.034174	0.47411	0.78589	1	0.980547
GO_MICROBODY_PART	t2d.diagram2018_mbsv.0.2.eqtl	4	-0.28222	-0.017151	0.70988	0.65448	1	0.980547
GO_GOLGI_APPARATUS	t2d.diagram2018_mbsv.0.2.eqtl	118	-0.15472	-0.048289	0.13743	0.86974	1	0.980547
GO_NUCLEOLUS	t2d.diagram2018_mbsv.0.2.eqtl	64	0.12602	0.029767	0.18277	0.24535	1	0.980547
GO_PERICENTRIOLAR_MATERIAL	t2d.diagram2018_mbsv.0.2.eqtl	3	0.41207	0.021698	0.81939	0.30757	1	0.980547
GO_TELOMERE_CAP_COMPLEX	t2d.diagram2018_mbsv.0.2.eqtl	2	0.14448	0.0062146	1.0031	0.44275	1	0.980547
GO_NUCLEAR_PORE	t2d.diagram2018_mbsv.0.2.eqtl	6	-0.31062	-0.023099	0.61971	0.69184	1	0.980547
GO_AP_TYPE_MEMBRANE_COAT_ADAPTOR_COMPLEX	t2d.diagram2018_mbsv.0.2.eqtl	4	-0.31225	-0.018977	0.70992	0.66993	1	0.980547
GO_MICROTUBULE_ORGANIZING_CENTER_PART	t2d.diagram2018_mbsv.0.2.eqtl	9	0.14276	0.012984	0.47387	0.38163	1	0.980547
GO_NUCLEAR_MEMBRANE	t2d.diagram2018_mbsv.0.2.eqtl	25	-0.27817	-0.041849	0.27915	0.84037	1	0.980547
GO_CYTOPLASMIC_MICROTUBULE	t2d.diagram2018_mbsv.0.2.eqtl	3	-0.92405	-0.048657	0.81899	0.87027	1	0.980547
GO_PIGMENT_GRANULE	t2d.diagram2018_mbsv.0.2.eqtl	8	-0.36446	-0.031266	0.50295	0.76558	1	0.980547
GO_EXTRINSIC_COMPONENT_OF_MEMBRANE	t2d.diagram2018_mbsv.0.2.eqtl	18	0.30154	0.03862	0.3432	0.18992	1	0.980547
GO_SPINDLE	t2d.diagram2018_mbsv.0.2.eqtl	20	-0.021341	-0.0028785	0.33123	0.52568	1	0.980547
GO_TRANSCRIPTION_ELONGATION_FACTOR_COMPLEX	t2d.diagram2018_mbsv.0.2.eqtl	6	-0.16551	-0.012308	0.58029	0.61223	1	0.980547
GO_ACTIN_FILAMENT	t2d.diagram2018_mbsv.0.2.eqtl	7	0.25588	0.020543	0.53751	0.31707	1	0.980547
GO_CILIARY_PLASM	t2d.diagram2018_mbsv.0.2.eqtl	12	0.24832	0.026041	0.45225	0.29154	1	0.980547
GO_GOLGI_LUMEN	t2d.diagram2018_mbsv.0.2.eqtl	3	-0.30088	-0.015843	0.81942	0.64322	1	0.980547
GO_COHESIN_COMPLEX	t2d.diagram2018_mbsv.0.2.eqtl	2	-0.5992	-0.025774	1.003	0.72482	1	0.980547
GO_MITOCHONDRIAL_ENVELOPE	t2d.diagram2018_mbsv.0.2.eqtl	54	0.037512	0.0081794	0.19882	0.42519	1	0.980547
GO_RIBONUCLEOPROTEIN_COMPLEX	t2d.diagram2018_mbsv.0.2.eqtl	57	0.16493	0.036895	0.19901	0.20372	1	0.980547
GO_CELL_LEADING_EDGE	t2d.diagram2018_mbsv.0.2.eqtl	29	0.44398	0.071803	0.26272	0.04567	1	0.980547
GO_ENDOPLASMIC_RETICULUM	t2d.diagram2018_mbsv.0.2.eqtl	122	0.061191	0.019379	0.13584	0.32624	1	0.980547
GO_MITOCHONDRIAL_PROTEIN_COMPLEX	t2d.diagram2018_mbsv.0.2.eqtl	18	-0.084045	-0.010764	0.34426	0.59641	1	0.980547
GO_MICROTUBULE_ORGANIZING_CENTER	t2d.diagram2018_mbsv.0.2.eqtl	51	0.28468	0.060413	0.20521	0.082824	1	0.980547
GO_PROTON_TRANSPORTING_V_TYPE_ATPASE_COMPLEX	t2d.diagram2018_mbsv.0.2.eqtl	2	-0.29141	-0.012535	0.90019	0.62689	1	0.980547
GO_PROTEIN_LIPID_COMPLEX	t2d.diagram2018_mbsv.0.2.eqtl	2	-0.58121	-0.025	1.003	0.71881	1	0.980547
GO_MEMBRANE_REGION	t2d.diagram2018_mbsv.0.2.eqtl	20	-0.33487	-0.045167	0.31931	0.85273	1	0.980547
GO_MEDIATOR_COMPLEX	t2d.diagram2018_mbsv.0.2.eqtl	3	-0.65866	-0.034682	0.81916	0.78923	1	0.980547
GO_CILIUM	t2d.diagram2018_mbsv.0.2.eqtl	39	0.33406	0.062353	0.24204	0.083918	1	0.980547
GO_EXTRINSIC_COMPONENT_OF_PLASMA_MEMBRANE	t2d.diagram2018_mbsv.0.2.eqtl	7	0.36619	0.029399	0.56616	0.25895	1	0.980547
GO_AXON_PART	t2d.diagram2018_mbsv.0.2.eqtl	22	-0.28042	-0.039631	0.3005	0.82452	1	0.980547
GO_BRUSH_BORDER_MEMBRANE	t2d.diagram2018_mbsv.0.2.eqtl	4	0.6708	0.040767	0.70916	0.17221	1	0.980547
GO_TERMINAL_BOUTON	t2d.diagram2018_mbsv.0.2.eqtl	5	0.017109	0.001162	0.75344	0.49094	1	0.980547
GO_ANCHORED_COMPONENT_OF_PLASMA_MEMBRANE	t2d.diagram2018_mbsv.0.2.eqtl	3	0.023806	0.0012535	0.81939	0.48841	1	0.980547
GO_RECYCLING_ENDOSOME	t2d.diagram2018_mbsv.0.2.eqtl	11	-0.46306	-0.046516	0.45583	0.84503	1	0.980547
GO_COATED_MEMBRANE	t2d.diagram2018_mbsv.0.2.eqtl	7	0.3021	0.024254	0.53708	0.28695	1	0.980547
GO_SYNAPSE_PART	t2d.diagram2018_mbsv.0.2.eqtl	43	-0.17975	-0.035162	0.22796	0.78471	1	0.980547
GO_EARLY_ENDOSOME	t2d.diagram2018_mbsv.0.2.eqtl	30	-0.10448	-0.017177	0.26844	0.65139	1	0.980547
GO_PROTEIN_PHOSPHATASE_TYPE_2A_COMPLEX	t2d.diagram2018_mbsv.0.2.eqtl	3	1.4436	0.076013	0.81799	0.038948	1	0.980547
GO_CILIARY_BASAL_BODY	t2d.diagram2018_mbsv.0.2.eqtl	14	0.43569	0.049305	0.40314	0.14004	1	0.980547
GO_TRANS_GOLGI_NETWORK_MEMBRANE	t2d.diagram2018_mbsv.0.2.eqtl	6	0.059337	0.0044124	0.57203	0.4587	1	0.980547
GO_ENDOSOME	t2d.diagram2018_mbsv.0.2.eqtl	70	-0.2299	-0.056626	0.1698	0.91197	1	0.980547
GO_TRANSPORT_VESICLE_MEMBRANE	t2d.diagram2018_mbsv.0.2.eqtl	12	-0.50098	-0.052538	0.42958	0.87809	1	0.980547
GO_HISTONE_DEACETYLASE_COMPLEX	t2d.diagram2018_mbsv.0.2.eqtl	4	0.31874	0.019371	0.76096	0.3377	1	0.980547
GO_PHOTORECEPTOR_OUTER_SEGMENT	t2d.diagram2018_mbsv.0.2.eqtl	5	0.6269	0.042576	0.68649	0.18068	1	0.980547
GO_BASAL_PART_OF_CELL	t2d.diagram2018_mbsv.0.2.eqtl	5	0.012693	0.00086202	0.62705	0.49193	1	0.980547
GO_SITE_OF_DOUBLE_STRAND_BREAK	t2d.diagram2018_mbsv.0.2.eqtl	5	-0.026956	-0.0018307	0.63523	0.51692	1	0.980547
GO_PLASMA_MEMBRANE_RAFT	t2d.diagram2018_mbsv.0.2.eqtl	3	-0.3979	-0.020952	0.81941	0.68632	1	0.980547
GO_GOLGI_CISTERNA_MEMBRANE	t2d.diagram2018_mbsv.0.2.eqtl	8	0.32529	0.027906	0.4984	0.25706	1	0.980547
GO_PLASMA_MEMBRANE_PROTEIN_COMPLEX	t2d.diagram2018_mbsv.0.2.eqtl	23	-0.17665	-0.025515	0.29782	0.72339	1	0.980547
GO_CENTRIOLAR_SATELLITE	t2d.diagram2018_mbsv.0.2.eqtl	3	1.0425	0.054893	0.81881	0.10163	1	0.980547
GO_SYNAPTIC_MEMBRANE	t2d.diagram2018_mbsv.0.2.eqtl	13	0.32664	0.035637	0.40619	0.21075	1	0.980547
GO_ANCHORED_COMPONENT_OF_MEMBRANE	t2d.diagram2018_mbsv.0.2.eqtl	6	-0.29796	-0.022157	0.58024	0.69614	1	0.980547
GO_ORGANELLE_SUBCOMPARTMENT	t2d.diagram2018_mbsv.0.2.eqtl	31	-0.080059	-0.013374	0.25766	0.62196	1	0.980547
GO_COLLAGEN_TRIMER	t2d.diagram2018_mbsv.0.2.eqtl	2	-1.0081	-0.043361	1.0027	0.84253	1	0.980547
GO_VACUOLAR_MEMBRANE	t2d.diagram2018_mbsv.0.2.eqtl	33	-0.086144	-0.014833	0.25252	0.63346	1	0.980547
GO_CYCLIC_NUCLEOTIDE_PHOSPHODIESTERASE_ACTIVITY	t2d.diagram2018_mbsv.0.2.eqtl	2	0.17998	0.0077415	1.003	0.42882	1	0.980547
GO_PROTEIN_SERINE_THREONINE_TYROSINE_KINASE_ACTIVITY	t2d.diagram2018_mbsv.0.2.eqtl	4	0.86264	0.052426	0.70956	0.11218	1	0.980547
GO_HYDROLASE_ACTIVITY_ACTING_ON_CARBON_NITROGEN_BUT_NOT_PEPTIDE_BONDS_IN_CYCLIC_AMIDINES	t2d.diagram2018_mbsv.0.2.eqtl	6	0.035817	0.0026634	0.62998	0.47734	1	0.980547
GO_5_3_EXONUCLEASE_ACTIVITY	t2d.diagram2018_mbsv.0.2.eqtl	2	-1.0754	-0.046257	1.0026	0.85815	1	0.980547
GO_UDP_GALACTOSYLTRANSFERASE_ACTIVITY	t2d.diagram2018_mbsv.0.2.eqtl	3	0.15525	0.008175	0.81946	0.42489	1	0.980547
GO_PEPTIDASE_ACTIVITY	t2d.diagram2018_mbsv.0.2.eqtl	41	-0.31248	-0.059745	0.22486	0.91754	1	0.980547
GO_IONOTROPIC_GLUTAMATE_RECEPTOR_BINDING	t2d.diagram2018_mbsv.0.2.eqtl	2	-0.883	-0.037981	1.0028	0.81061	1	0.980547
GO_UBIQUITIN_LIKE_PROTEIN_TRANSFERASE_ACTIVITY	t2d.diagram2018_mbsv.0.2.eqtl	24	0.13822	0.020385	0.30214	0.32371	1	0.980547
GO_SMAD_BINDING	t2d.diagram2018_mbsv.0.2.eqtl	4	-0.38956	-0.023675	0.70987	0.70836	1	0.980547
GO_ACETYLGALACTOSAMINYLTRANSFERASE_ACTIVITY	t2d.diagram2018_mbsv.0.2.eqtl	2	0.11528	0.0049585	1.003	0.45426	1	0.980547
GO_OXIDOREDUCTASE_ACTIVITY_ACTING_ON_THE_ALDEHYDE_OR_OXO_GROUP_OF_DONORS_NAD_OR_NADP_AS_ACCEPTOR	t2d.diagram2018_mbsv.0.2.eqtl	6	0.37519	0.0279	0.57825	0.25829	1	0.980547
GO_ACTIVE_ION_TRANSMEMBRANE_TRANSPORTER_ACTIVITY	t2d.diagram2018_mbsv.0.2.eqtl	3	0.023285	0.0012261	0.74606	0.48755	1	0.980547
GO_CYTOKINE_BINDING	t2d.diagram2018_mbsv.0.2.eqtl	7	-0.24878	-0.019973	0.42789	0.71945	1	0.980547
GO_VOLTAGE_GATED_ION_CHANNEL_ACTIVITY	t2d.diagram2018_mbsv.0.2.eqtl	5	0.23347	0.015856	0.63529	0.35666	1	0.980547
GO_HEAT_SHOCK_PROTEIN_BINDING	t2d.diagram2018_mbsv.0.2.eqtl	7	0.1473	0.011825	0.5685	0.39781	1	0.980547
GO_PHOSPHOPROTEIN_BINDING	t2d.diagram2018_mbsv.0.2.eqtl	6	-0.27188	-0.020218	0.57876	0.68069	1	0.980547
GO_GTPASE_ACTIVITY	t2d.diagram2018_mbsv.0.2.eqtl	23	-0.033203	-0.0047958	0.28778	0.54592	1	0.980547
GO_AMINO_ACID_BINDING	t2d.diagram2018_mbsv.0.2.eqtl	3	-0.40119	-0.021125	0.94286	0.66472	1	0.980547
GO_OXIDOREDUCTASE_ACTIVITY_ACTING_ON_THE_CH_CH_GROUP_OF_DONORS	t2d.diagram2018_mbsv.0.2.eqtl	6	-0.075465	-0.0056118	0.61831	0.54856	1	0.980547
GO_OXIDOREDUCTASE_ACTIVITY_ACTING_ON_A_HEME_GROUP_OF_DONORS	t2d.diagram2018_mbsv.0.2.eqtl	2	-0.54016	-0.023234	1.003	0.70484	1	0.980547
GO_CYTOSKELETAL_PROTEIN_BINDING	t2d.diagram2018_mbsv.0.2.eqtl	62	0.23732	0.055232	0.18909	0.10487	1	0.980547
GO_TRANSFERASE_ACTIVITY_TRANSFERRING_SULFUR_CONTAINING_GROUPS	t2d.diagram2018_mbsv.0.2.eqtl	4	-0.5904	-0.035881	0.78744	0.77322	1	0.980547
GO_PROTEIN_SELF_ASSOCIATION	t2d.diagram2018_mbsv.0.2.eqtl	8	0.62109	0.053281	0.50224	0.10826	1	0.980547
GO_CYSTEINE_TYPE_PEPTIDASE_ACTIVITY	t2d.diagram2018_mbsv.0.2.eqtl	17	-0.46008	-0.057293	0.34188	0.91066	1	0.980547
GO_LIPID_TRANSPORTER_ACTIVITY	t2d.diagram2018_mbsv.0.2.eqtl	10	-0.14639	-0.014028	0.46538	0.62342	1	0.980547
GO_DNA_POLYMERASE_ACTIVITY	t2d.diagram2018_mbsv.0.2.eqtl	4	0.93665	0.056924	0.78709	0.11716	1	0.980547
GO_HISTONE_BINDING	t2d.diagram2018_mbsv.0.2.eqtl	11	0.16632	0.016707	0.44509	0.35436	1	0.980547
GO_UBIQUITIN_LIKE_PROTEIN_BINDING	t2d.diagram2018_mbsv.0.2.eqtl	8	0.58182	0.049913	0.47636	0.11111	1	0.980547
GO_RNA_METHYLTRANSFERASE_ACTIVITY	t2d.diagram2018_mbsv.0.2.eqtl	5	-0.63427	-0.043077	0.61783	0.84758	1	0.980547
GO_NARROW_PORE_CHANNEL_ACTIVITY	t2d.diagram2018_mbsv.0.2.eqtl	2	0.1989	0.0085552	1.0031	0.42143	1	0.980547
GO_ATP_DEPENDENT_DNA_HELICASE_ACTIVITY	t2d.diagram2018_mbsv.0.2.eqtl	5	0.52311	0.035527	0.67019	0.21763	1	0.980547
GO_PURINE_NTP_DEPENDENT_HELICASE_ACTIVITY	t2d.diagram2018_mbsv.0.2.eqtl	6	0.68781	0.051147	0.60617	0.12839	1	0.980547
GO_PHOSPHATASE_INHIBITOR_ACTIVITY	t2d.diagram2018_mbsv.0.2.eqtl	2	1.0712	0.046075	1.2632	0.19831	1	0.980547
GO_MAGNESIUM_ION_BINDING	t2d.diagram2018_mbsv.0.2.eqtl	18	-0.12277	-0.015724	0.30185	0.65785	1	0.980547
GO_SULFUR_COMPOUND_BINDING	t2d.diagram2018_mbsv.0.2.eqtl	9	-0.22	-0.020009	0.49491	0.67162	1	0.980547
GO_SIGNAL_SEQUENCE_BINDING	t2d.diagram2018_mbsv.0.2.eqtl	3	0.66904	0.035229	0.54422	0.10961	1	0.980547
GO_SYNTAXIN_BINDING	t2d.diagram2018_mbsv.0.2.eqtl	4	-0.45768	-0.027815	0.70994	0.74036	1	0.980547
GO_PHOSPHATIDYLINOSITOL_PHOSPHATE_PHOSPHATASE_ACTIVITY	t2d.diagram2018_mbsv.0.2.eqtl	7	0.072329	0.0058068	0.53163	0.4459	1	0.980547
GO_CARBOHYDRATE_BINDING	t2d.diagram2018_mbsv.0.2.eqtl	13	-0.2522	-0.027516	0.42048	0.72562	1	0.980547
GO_ACYLGLYCEROL_O_ACYLTRANSFERASE_ACTIVITY	t2d.diagram2018_mbsv.0.2.eqtl	2	-0.084276	-0.003625	1.0031	0.53347	1	0.980547
GO_HORMONE_RECEPTOR_BINDING	t2d.diagram2018_mbsv.0.2.eqtl	9	0.48769	0.044354	0.46835	0.14899	1	0.980547
GO_DIVALENT_INORGANIC_CATION_TRANSMEMBRANE_TRANSPORTER_ACTIVITY	t2d.diagram2018_mbsv.0.2.eqtl	3	-0.6223	-0.032768	0.81911	0.7762	1	0.980547
GO_PROTEIN_HETERODIMERIZATION_ACTIVITY	t2d.diagram2018_mbsv.0.2.eqtl	23	0.031224	0.0045099	0.30642	0.45943	1	0.980547
GO_PROTEIN_PHOSPHATASE_BINDING	t2d.diagram2018_mbsv.0.2.eqtl	9	0.22766	0.020705	0.48537	0.31957	1	0.980547
GO_MONOVALENT_INORGANIC_CATION_TRANSMEMBRANE_TRANSPORTER_ACTIVITY	t2d.diagram2018_mbsv.0.2.eqtl	18	-0.11575	-0.014825	0.33875	0.63367	1	0.980547
GO_VOLTAGE_GATED_CATION_CHANNEL_ACTIVITY	t2d.diagram2018_mbsv.0.2.eqtl	3	-0.14463	-0.0076155	0.81931	0.57004	1	0.980547
GO_FATTY_ACYL_COA_BINDING	t2d.diagram2018_mbsv.0.2.eqtl	2	-0.095151	-0.0040928	1.2662	0.52994	1	0.980547
GO_PHOSPHATIDYLINOSITOL_3_5_BISPHOSPHATE_3_PHOSPHATASE_ACTIVITY	t2d.diagram2018_mbsv.0.2.eqtl	2	0.62852	0.027035	1.0007	0.26504	1	0.980547
GO_ACID_AMINO_ACID_LIGASE_ACTIVITY	t2d.diagram2018_mbsv.0.2.eqtl	2	1.0618	0.045673	1.2683	0.20134	1	0.980547
GO_OXIDOREDUCTASE_ACTIVITY_ACTING_ON_NAD_P_H	t2d.diagram2018_mbsv.0.2.eqtl	6	-0.45451	-0.033799	0.62012	0.76812	1	0.980547
GO_CORE_PROMOTER_BINDING	t2d.diagram2018_mbsv.0.2.eqtl	3	-0.15091	-0.0079465	0.94595	0.56336	1	0.980547
GO_DIACYLGLYCEROL_KINASE_ACTIVITY	t2d.diagram2018_mbsv.0.2.eqtl	2	-0.1902	-0.0081811	1.0031	0.57517	1	0.980547
GO_STEROID_BINDING	t2d.diagram2018_mbsv.0.2.eqtl	6	-0.14868	-0.011057	0.57398	0.60217	1	0.980547
GO_ENHANCER_BINDING	t2d.diagram2018_mbsv.0.2.eqtl	6	1.0521	0.078241	0.65258	0.053604	1	0.980547
GO_DEMETHYLASE_ACTIVITY	t2d.diagram2018_mbsv.0.2.eqtl	3	0.80659	0.042472	0.8187	0.16238	1	0.980547
GO_KINASE_INHIBITOR_ACTIVITY	t2d.diagram2018_mbsv.0.2.eqtl	5	0.86591	0.058809	0.5135	0.046023	1	0.980547
GO_CYTOSKELETAL_ADAPTOR_ACTIVITY	t2d.diagram2018_mbsv.0.2.eqtl	2	-0.11266	-0.0048457	1.0031	0.5447	1	0.980547
GO_CARBOXY_LYASE_ACTIVITY	t2d.diagram2018_mbsv.0.2.eqtl	5	0.20229	0.013739	0.68189	0.38339	1	0.980547
GO_ESTROGEN_RECEPTOR_BINDING	t2d.diagram2018_mbsv.0.2.eqtl	2	0.22082	0.0094984	1.003	0.41289	1	0.980547
GO_FMN_BINDING	t2d.diagram2018_mbsv.0.2.eqtl	2	0.3914	0.016835	0.99508	0.34708	1	0.980547
GO_ATPASE_ACTIVITY_COUPLED	t2d.diagram2018_mbsv.0.2.eqtl	19	0.50464	0.066373	0.33042	0.063502	1	0.980547
GO_S_ACYLTRANSFERASE_ACTIVITY	t2d.diagram2018_mbsv.0.2.eqtl	5	0.16471	0.011186	0.63537	0.39776	1	0.980547
GO_PHOSPHATIDYLINOSITOL_MONOPHOSPHATE_PHOSPHATASE_ACTIVITY	t2d.diagram2018_mbsv.0.2.eqtl	3	0.031473	0.0016572	0.81821	0.48466	1	0.980547
GO_PROTEIN_DIMERIZATION_ACTIVITY	t2d.diagram2018_mbsv.0.2.eqtl	75	0.067401	0.017142	0.17082	0.34662	1	0.980547
GO_TRANSFERASE_ACTIVITY_TRANSFERRING_ALKYL_OR_ARYL_OTHER_THAN_METHYL_GROUPS	t2d.diagram2018_mbsv.0.2.eqtl	3	-0.39241	-0.020663	0.8161	0.68463	1	0.980547
GO_UNFOLDED_PROTEIN_BINDING	t2d.diagram2018_mbsv.0.2.eqtl	4	0.039467	0.0023985	0.75831	0.47925	1	0.980547
GO_NUCLEOSOME_BINDING	t2d.diagram2018_mbsv.0.2.eqtl	4	0.86713	0.052698	0.75823	0.12652	1	0.980547
GO_UBIQUITIN_LIKE_PROTEIN_CONJUGATING_ENZYME_ACTIVITY	t2d.diagram2018_mbsv.0.2.eqtl	3	0.5421	0.028545	0.819	0.25409	1	0.980547
GO_ATP_DEPENDENT_MICROTUBULE_MOTOR_ACTIVITY	t2d.diagram2018_mbsv.0.2.eqtl	2	0.15742	0.0067711	1.0032	0.43767	1	0.980547
GO_PHOSPHATIDYLINOSITOL_4_5_BISPHOSPHATE_BINDING	t2d.diagram2018_mbsv.0.2.eqtl	3	0.55389	0.029165	0.81073	0.24732	1	0.980547
GO_INORGANIC_ANION_TRANSMEMBRANE_TRANSPORTER_ACTIVITY	t2d.diagram2018_mbsv.0.2.eqtl	8	0.70454	0.06044	0.52709	0.090815	1	0.980547
GO_PROTEIN_KINASE_A_BINDING	t2d.diagram2018_mbsv.0.2.eqtl	3	-0.86231	-0.045406	0.81906	0.85366	1	0.980547
GO_MANNOSIDASE_ACTIVITY	t2d.diagram2018_mbsv.0.2.eqtl	2	-0.60961	-0.026221	1.003	0.72827	1	0.980547
GO_METAL_ION_TRANSMEMBRANE_TRANSPORTER_ACTIVITY	t2d.diagram2018_mbsv.0.2.eqtl	23	-0.061455	-0.0088764	0.30133	0.58078	1	0.980547
GO_GATED_CHANNEL_ACTIVITY	t2d.diagram2018_mbsv.0.2.eqtl	9	0.026412	0.0024021	0.47453	0.47781	1	0.980547
GO_HISTONE_DEACETYLASE_BINDING	t2d.diagram2018_mbsv.0.2.eqtl	7	0.75777	0.060836	0.55283	0.085383	1	0.980547
GO_ACTIN_FILAMENT_BINDING	t2d.diagram2018_mbsv.0.2.eqtl	12	0.06856	0.0071899	0.41081	0.43375	1	0.980547
GO_HYDROLASE_ACTIVITY_ACTING_ON_CARBON_NITROGEN_BUT_NOT_PEPTIDE_BONDS_IN_LINEAR_AMIDINES	t2d.diagram2018_mbsv.0.2.eqtl	2	-0.67024	-0.028829	0.93098	0.76413	1	0.980547
GO_PROTEIN_KINASE_ACTIVITY	t2d.diagram2018_mbsv.0.2.eqtl	29	0.37413	0.060506	0.27437	0.086498	1	0.980547
GO_HEPARIN_BINDING	t2d.diagram2018_mbsv.0.2.eqtl	3	0.27634	0.014551	0.81944	0.36801	1	0.980547
GO_SERINE_HYDROLASE_ACTIVITY	t2d.diagram2018_mbsv.0.2.eqtl	7	-0.5794	-0.046516	0.53701	0.85956	1	0.980547
GO_TRANSMEMBRANE_RECEPTOR_PROTEIN_TYROSINE_KINASE_ACTIVITY	t2d.diagram2018_mbsv.0.2.eqtl	3	1.26	0.066347	0.80112	0.058034	1	0.980547
GO_TRANSFERASE_ACTIVITY_TRANSFERRING_HEXOSYL_GROUPS	t2d.diagram2018_mbsv.0.2.eqtl	14	-0.19454	-0.022016	0.40489	0.68451	1	0.980547
GO_HYDRO_LYASE_ACTIVITY	t2d.diagram2018_mbsv.0.2.eqtl	3	0.31035	0.016342	0.81936	0.35247	1	0.980547
GO_LIPOPROTEIN_PARTICLE_RECEPTOR_BINDING	t2d.diagram2018_mbsv.0.2.eqtl	2	-0.035442	-0.0015245	1.0031	0.51409	1	0.980547
GO_RHO_GTPASE_BINDING	t2d.diagram2018_mbsv.0.2.eqtl	7	0.62453	0.050139	0.57716	0.13974	1	0.980547
GO_PROTEIN_HOMODIMERIZATION_ACTIVITY	t2d.diagram2018_mbsv.0.2.eqtl	51	-0.014454	-0.0030674	0.2014	0.5286	1	0.980547
GO_PROTEIN_PHOSPHORYLATED_AMINO_ACID_BINDING	t2d.diagram2018_mbsv.0.2.eqtl	4	-0.055884	-0.0033963	0.70734	0.53148	1	0.980547
GO_COLLAGEN_BINDING	t2d.diagram2018_mbsv.0.2.eqtl	5	0.47578	0.032313	0.60987	0.21775	1	0.980547
GO_REGULATORY_REGION_NUCLEIC_ACID_BINDING	t2d.diagram2018_mbsv.0.2.eqtl	47	0.22884	0.04671	0.21276	0.14119	1	0.980547
GO_N_METHYLTRANSFERASE_ACTIVITY	t2d.diagram2018_mbsv.0.2.eqtl	8	0.032207	0.002763	0.50305	0.47448	1	0.980547
GO_KINASE_REGULATOR_ACTIVITY	t2d.diagram2018_mbsv.0.2.eqtl	8	0.48674	0.041756	0.43557	0.13202	1	0.980547
GO_ENDONUCLEASE_ACTIVITY_ACTIVE_WITH_EITHER_RIBO_OR_DEOXYRIBONUCLEIC_ACIDS_AND_PRODUCING_5_PHOSPHOMONOESTERS	t2d.diagram2018_mbsv.0.2.eqtl	3	0.69334	0.036508	0.88883	0.21777	1	0.980547
GO_PHOSPHATIDYLINOSITOL_PHOSPHATE_BINDING	t2d.diagram2018_mbsv.0.2.eqtl	7	-0.15427	-0.012385	0.5348	0.61347	1	0.980547
GO_PHOSPHATIDYLINOSITOL_PHOSPHATE_5_PHOSPHATASE_ACTIVITY	t2d.diagram2018_mbsv.0.2.eqtl	4	-0.1515	-0.0092071	0.69749	0.58595	1	0.980547
GO_ATPASE_ACTIVITY_COUPLED_TO_TRANSMEMBRANE_MOVEMENT_OF_IONS_PHOSPHORYLATIVE_MECHANISM	t2d.diagram2018_mbsv.0.2.eqtl	2	0.27903	0.012002	0.87687	0.37519	1	0.980547
GO_GLUCOSIDASE_ACTIVITY	t2d.diagram2018_mbsv.0.2.eqtl	2	0.43659	0.018779	1.003	0.33173	1	0.980547
GO_ORGANIC_HYDROXY_COMPOUND_TRANSMEMBRANE_TRANSPORTER_ACTIVITY	t2d.diagram2018_mbsv.0.2.eqtl	2	-0.60976	-0.026228	1.2583	0.68596	1	0.980547
GO_ENDORIBONUCLEASE_ACTIVITY_PRODUCING_5_PHOSPHOMONOESTERS	t2d.diagram2018_mbsv.0.2.eqtl	2	0.63527	0.027325	0.98804	0.2602	1	0.980547
GO_LYSOPHOSPHOLIPASE_ACTIVITY	t2d.diagram2018_mbsv.0.2.eqtl	3	-0.58875	-0.031001	0.88087	0.74798	1	0.980547
GO_NUCLEOSIDE_DIPHOSPHATASE_ACTIVITY	t2d.diagram2018_mbsv.0.2.eqtl	3	0.093193	0.0049071	0.54461	0.43208	1	0.980547
GO_ACETYLTRANSFERASE_ACTIVITY	t2d.diagram2018_mbsv.0.2.eqtl	10	-0.049868	-0.0047785	0.46815	0.54241	1	0.980547
GO_PASSIVE_TRANSMEMBRANE_TRANSPORTER_ACTIVITY	t2d.diagram2018_mbsv.0.2.eqtl	16	-0.43163	-0.05217	0.34707	0.89304	1	0.980547
GO_MRNA_BINDING	t2d.diagram2018_mbsv.0.2.eqtl	9	-0.59471	-0.054088	0.4915	0.88672	1	0.980547
GO_EXTRACELLULAR_MATRIX_BINDING	t2d.diagram2018_mbsv.0.2.eqtl	3	0.74394	0.039173	0.69475	0.14226	1	0.980547
GO_METALLOEXOPEPTIDASE_ACTIVITY	t2d.diagram2018_mbsv.0.2.eqtl	3	-0.12614	-0.0066418	0.78575	0.56375	1	0.980547
GO_TRNA_BINDING	t2d.diagram2018_mbsv.0.2.eqtl	3	1.3512	0.071148	0.94521	0.076583	1	0.980547
GO_PROTEIN_C_TERMINUS_BINDING	t2d.diagram2018_mbsv.0.2.eqtl	9	-0.044709	-0.0040662	0.49131	0.53624	1	0.980547
GO_THIOLESTER_HYDROLASE_ACTIVITY	t2d.diagram2018_mbsv.0.2.eqtl	3	1.5528	0.081763	0.97438	0.055667	1	0.980547
GO_ALDEHYDE_DEHYDROGENASE_NAD_ACTIVITY	t2d.diagram2018_mbsv.0.2.eqtl	2	-0.34109	-0.014672	1.0031	0.63305	1	0.980547
GO_NUCLEOSIDE_DIPHOSPHATE_KINASE_ACTIVITY	t2d.diagram2018_mbsv.0.2.eqtl	2	1.0052	0.043238	0.78756	0.10106	1	0.980547
GO_FAD_BINDING	t2d.diagram2018_mbsv.0.2.eqtl	2	-0.36262	-0.015597	1.2687	0.61246	1	0.980547
GO_CLATHRIN_BINDING	t2d.diagram2018_mbsv.0.2.eqtl	5	1.134	0.077015	0.6873	0.049634	1	0.980547
GO_RAN_GTPASE_BINDING	t2d.diagram2018_mbsv.0.2.eqtl	4	-0.27913	-0.016964	0.71	0.65285	1	0.980547
GO_AMMONIUM_TRANSMEMBRANE_TRANSPORTER_ACTIVITY	t2d.diagram2018_mbsv.0.2.eqtl	3	1.2341	0.064982	1.1581	0.14342	1	0.980547
GO_FATTY_ACID_BINDING	t2d.diagram2018_mbsv.0.2.eqtl	2	1.6995	0.073102	1.0018	0.045046	1	0.980547
GO_NADPH_BINDING	t2d.diagram2018_mbsv.0.2.eqtl	4	-0.55362	-0.033646	0.70983	0.7822	1	0.980547
GO_SINGLE_STRANDED_RNA_BINDING	t2d.diagram2018_mbsv.0.2.eqtl	4	-0.93746	-0.056972	0.70943	0.90667	1	0.980547
GO_CALCIUM_DEPENDENT_PROTEIN_BINDING	t2d.diagram2018_mbsv.0.2.eqtl	3	0.57077	0.030054	0.81071	0.24079	1	0.980547
GO_G_PROTEIN_COUPLED_RECEPTOR_ACTIVITY	t2d.diagram2018_mbsv.0.2.eqtl	15	-0.15625	-0.018294	0.28527	0.708	1	0.980547
GO_MAP_KINASE_ACTIVITY	t2d.diagram2018_mbsv.0.2.eqtl	2	0.58256	0.025058	1.003	0.28074	1	0.980547
GO_CATION_TRANSMEMBRANE_TRANSPORTER_ACTIVITY	t2d.diagram2018_mbsv.0.2.eqtl	33	-0.17462	-0.030068	0.25292	0.75496	1	0.980547
GO_CHANNEL_REGULATOR_ACTIVITY	t2d.diagram2018_mbsv.0.2.eqtl	7	-0.70836	-0.05687	0.5591	0.89727	1	0.980547
GO_GDP_BINDING	t2d.diagram2018_mbsv.0.2.eqtl	5	-0.50304	-0.034164	0.63522	0.7857	1	0.980547
GO_PHOSPHORIC_DIESTER_HYDROLASE_ACTIVITY	t2d.diagram2018_mbsv.0.2.eqtl	5	0.04694	0.0031879	0.63539	0.47056	1	0.980547
GO_KINASE_ACTIVITY	t2d.diagram2018_mbsv.0.2.eqtl	43	0.32701	0.063967	0.22586	0.073981	1	0.980547
GO_ANDROGEN_RECEPTOR_BINDING	t2d.diagram2018_mbsv.0.2.eqtl	3	0.93223	0.049087	0.81881	0.12759	1	0.980547
GO_AMIDE_TRANSMEMBRANE_TRANSPORTER_ACTIVITY	t2d.diagram2018_mbsv.0.2.eqtl	7	0.27528	0.0221	0.43203	0.26207	1	0.980547
GO_MANGANESE_ION_BINDING	t2d.diagram2018_mbsv.0.2.eqtl	7	-0.38362	-0.030799	0.55843	0.75387	1	0.980547
GO_METALLOENDOPEPTIDASE_ACTIVITY	t2d.diagram2018_mbsv.0.2.eqtl	5	-0.25329	-0.017202	0.75927	0.63062	1	0.980547
GO_HYDROLASE_ACTIVITY_ACTING_ON_ESTER_BONDS	t2d.diagram2018_mbsv.0.2.eqtl	56	-0.27846	-0.061772	0.19992	0.91801	1	0.980547
GO_GLYCOSAMINOGLYCAN_BINDING	t2d.diagram2018_mbsv.0.2.eqtl	6	0.19919	0.014813	0.58024	0.36572	1	0.980547
GO_DAMAGED_DNA_BINDING	t2d.diagram2018_mbsv.0.2.eqtl	3	0.67288	0.035431	0.94585	0.2385	1	0.980547
GO_PHOSPHOLIPID_TRANSLOCATING_ATPASE_ACTIVITY	t2d.diagram2018_mbsv.0.2.eqtl	3	-0.27047	-0.014242	0.81784	0.62954	1	0.980547
GO_ALCOHOL_BINDING	t2d.diagram2018_mbsv.0.2.eqtl	3	0.41894	0.022059	0.81868	0.30448	1	0.980547
GO_DIPEPTIDASE_ACTIVITY	t2d.diagram2018_mbsv.0.2.eqtl	2	-1.0271	-0.044177	1.0027	0.84704	1	0.980547
GO_PEPTIDASE_ACTIVATOR_ACTIVITY	t2d.diagram2018_mbsv.0.2.eqtl	4	-0.68883	-0.041862	0.70975	0.83399	1	0.980547
GO_HYDROLASE_ACTIVITY_ACTING_ON_ACID_ANHYDRIDES	t2d.diagram2018_mbsv.0.2.eqtl	56	0.063823	0.014158	0.18535	0.36533	1	0.980547
GO_STEROL_BINDING	t2d.diagram2018_mbsv.0.2.eqtl	4	0.33899	0.020602	0.70951	0.31645	1	0.980547
GO_PHOSPHATIDYLINOSITOL_BINDING	t2d.diagram2018_mbsv.0.2.eqtl	15	0.020487	0.0023987	0.38701	0.4789	1	0.980547
GO_SH3_DOMAIN_BINDING	t2d.diagram2018_mbsv.0.2.eqtl	9	0.16833	0.015309	0.51487	0.37189	1	0.980547
GO_PROTEIN_SERINE_THREONINE_PHOSPHATASE_ACTIVITY	t2d.diagram2018_mbsv.0.2.eqtl	6	-0.5748	-0.042743	0.57816	0.83981	1	0.980547
GO_E_BOX_BINDING	t2d.diagram2018_mbsv.0.2.eqtl	2	1.2059	0.051871	1.0025	0.11463	1	0.980547
GO_NUCLEASE_ACTIVITY	t2d.diagram2018_mbsv.0.2.eqtl	17	-0.22692	-0.028258	0.35833	0.73665	1	0.980547
GO_SNAP_RECEPTOR_ACTIVITY	t2d.diagram2018_mbsv.0.2.eqtl	4	-0.47715	-0.028998	0.76463	0.73363	1	0.980547
GO_H4_HISTONE_ACETYLTRANSFERASE_ACTIVITY	t2d.diagram2018_mbsv.0.2.eqtl	3	0.0029683	0.0001563	0.81943	0.49856	1	0.980547
GO_O_METHYLTRANSFERASE_ACTIVITY	t2d.diagram2018_mbsv.0.2.eqtl	4	-0.38541	-0.023423	0.78643	0.68791	1	0.980547
GO_ANION_CHANNEL_ACTIVITY	t2d.diagram2018_mbsv.0.2.eqtl	2	0.77606	0.033381	1.0029	0.2196	1	0.980547
GO_NUCLEOTIDASE_ACTIVITY	t2d.diagram2018_mbsv.0.2.eqtl	3	-1.1704	-0.061631	0.81827	0.92354	1	0.980547
GO_ION_ANTIPORTER_ACTIVITY	t2d.diagram2018_mbsv.0.2.eqtl	3	0.86513	0.045554	0.81045	0.14301	1	0.980547
GO_PHOSPHORIC_ESTER_HYDROLASE_ACTIVITY	t2d.diagram2018_mbsv.0.2.eqtl	28	-0.34963	-0.055588	0.27778	0.89579	1	0.980547
GO_PROTEIN_TRANSPORTER_ACTIVITY	t2d.diagram2018_mbsv.0.2.eqtl	6	0.35937	0.026723	0.4538	0.2143	1	0.980547
GO_DIACYLGLYCEROL_BINDING	t2d.diagram2018_mbsv.0.2.eqtl	2	0.053604	0.0023057	1.0032	0.4787	1	0.980547
GO_TRANSCRIPTION_COFACTOR_BINDING	t2d.diagram2018_mbsv.0.2.eqtl	2	0.95357	0.041016	1.0027	0.17092	1	0.980547
GO_HSP90_PROTEIN_BINDING	t2d.diagram2018_mbsv.0.2.eqtl	4	0.26652	0.016197	0.70984	0.3537	1	0.980547
GO_DIOXYGENASE_ACTIVITY	t2d.diagram2018_mbsv.0.2.eqtl	4	0.56937	0.034602	0.70266	0.20898	1	0.980547
GO_PHOSPHOTRANSFERASE_ACTIVITY_FOR_OTHER_SUBSTITUTED_PHOSPHATE_GROUPS	t2d.diagram2018_mbsv.0.2.eqtl	3	0.19281	0.010152	0.81943	0.40702	1	0.980547
GO_PALMITOYLTRANSFERASE_ACTIVITY	t2d.diagram2018_mbsv.0.2.eqtl	4	-0.064624	-0.0039274	0.71004	0.53625	1	0.980547
GO_PHOSPHATASE_BINDING	t2d.diagram2018_mbsv.0.2.eqtl	17	0.26475	0.032969	0.34941	0.2244	1	0.980547
GO_RNA_DIRECTED_DNA_POLYMERASE_ACTIVITY	t2d.diagram2018_mbsv.0.2.eqtl	2	1.1317	0.04868	1.0025	0.12961	1	0.980547
GO_RAS_GUANYL_NUCLEOTIDE_EXCHANGE_FACTOR_ACTIVITY	t2d.diagram2018_mbsv.0.2.eqtl	9	-0.0052924	-0.00048133	0.49485	0.50427	1	0.980547
GO_PROTEIN_METHYLTRANSFERASE_ACTIVITY	t2d.diagram2018_mbsv.0.2.eqtl	8	0.36505	0.031317	0.52793	0.24471	1	0.980547
GO_LYSOPHOSPHOLIPID_ACYLTRANSFERASE_ACTIVITY	t2d.diagram2018_mbsv.0.2.eqtl	2	-0.084276	-0.003625	1.0031	0.53347	1	0.980547
GO_STRUCTURAL_CONSTITUENT_OF_MUSCLE	t2d.diagram2018_mbsv.0.2.eqtl	2	-0.44006	-0.018929	1.0031	0.66952	1	0.980547
GO_ENZYME_ACTIVATOR_ACTIVITY	t2d.diagram2018_mbsv.0.2.eqtl	30	-0.08732	-0.014356	0.26445	0.62934	1	0.980547
GO_CARBON_CARBON_LYASE_ACTIVITY	t2d.diagram2018_mbsv.0.2.eqtl	6	-0.1472	-0.010946	0.61504	0.59456	1	0.980547
GO_TRANSFERASE_ACTIVITY_TRANSFERRING_ACYL_GROUPS	t2d.diagram2018_mbsv.0.2.eqtl	25	-0.0028701	-0.00043179	0.28723	0.50399	1	0.980547
GO_PROTEIN_TYROSINE_SERINE_THREONINE_PHOSPHATASE_ACTIVITY	t2d.diagram2018_mbsv.0.2.eqtl	2	0.71046	0.030559	1.0029	0.23943	1	0.980547
GO_ADP_BINDING	t2d.diagram2018_mbsv.0.2.eqtl	2	-0.67045	-0.028838	1.0029	0.74801	1	0.980547
GO_STEROL_TRANSPORTER_ACTIVITY	t2d.diagram2018_mbsv.0.2.eqtl	2	0.17288	0.007436	1.0031	0.4316	1	0.980547
GO_RNA_POLYMERASE_BINDING	t2d.diagram2018_mbsv.0.2.eqtl	6	0.35046	0.026061	0.57388	0.27077	1	0.980547
GO_MONOOXYGENASE_ACTIVITY	t2d.diagram2018_mbsv.0.2.eqtl	2	1.5231	0.065511	1.2675	0.11489	1	0.980547
GO_ADENOSINE_DEAMINASE_ACTIVITY	t2d.diagram2018_mbsv.0.2.eqtl	2	1.4511	0.062419	0.92139	0.057788	1	0.980547
GO_STRUCTURAL_CONSTITUENT_OF_RIBOSOME	t2d.diagram2018_mbsv.0.2.eqtl	13	0.45761	0.049926	0.38436	0.11705	1	0.980547
GO_COPPER_ION_BINDING	t2d.diagram2018_mbsv.0.2.eqtl	4	-0.32692	-0.019868	0.69814	0.68016	1	0.980547
GO_HYDROLASE_ACTIVITY_ACTING_ON_GLYCOSYL_BONDS	t2d.diagram2018_mbsv.0.2.eqtl	14	-0.14262	-0.01614	0.33685	0.66395	1	0.980547
GO_RAB_GTPASE_BINDING	t2d.diagram2018_mbsv.0.2.eqtl	15	-0.23563	-0.027589	0.38818	0.72801	1	0.980547
GO_GUANYL_NUCLEOTIDE_EXCHANGE_FACTOR_ACTIVITY	t2d.diagram2018_mbsv.0.2.eqtl	13	0.11105	0.012116	0.40699	0.39251	1	0.980547
GO_TELOMERASE_RNA_BINDING	t2d.diagram2018_mbsv.0.2.eqtl	2	-0.32497	-0.013978	0.97309	0.63076	1	0.980547
GO_BETA_TUBULIN_BINDING	t2d.diagram2018_mbsv.0.2.eqtl	2	-0.78148	-0.033614	1.2686	0.73099	1	0.980547
GO_INTRAMOLECULAR_TRANSFERASE_ACTIVITY	t2d.diagram2018_mbsv.0.2.eqtl	3	-0.53832	-0.028345	0.8136	0.74583	1	0.980547
GO_SERINE_TYPE_ENDOPEPTIDASE_INHIBITOR_ACTIVITY	t2d.diagram2018_mbsv.0.2.eqtl	2	-1.3717	-0.059002	1.0022	0.91431	1	0.980547
GO_HELICASE_ACTIVITY	t2d.diagram2018_mbsv.0.2.eqtl	9	0.045828	0.004168	0.48844	0.46263	1	0.980547
GO_RNA_POLYMERASE_CORE_ENZYME_BINDING	t2d.diagram2018_mbsv.0.2.eqtl	4	0.35499	0.021574	0.69849	0.3057	1	0.980547
GO_CHROMATIN_DNA_BINDING	t2d.diagram2018_mbsv.0.2.eqtl	5	0.77547	0.052666	0.66901	0.12334	1	0.980547
GO_ATPASE_BINDING	t2d.diagram2018_mbsv.0.2.eqtl	5	-0.021797	-0.0014804	0.63542	0.51368	1	0.980547
GO_LAMIN_BINDING	t2d.diagram2018_mbsv.0.2.eqtl	3	-0.032608	-0.001717	0.81926	0.51587	1	0.980547
GO_CYCLIC_NUCLEOTIDE_BINDING	t2d.diagram2018_mbsv.0.2.eqtl	2	0.50177	0.021583	1.003	0.3085	1	0.980547
GO_CYSTEINE_TYPE_ENDOPEPTIDASE_ACTIVITY	t2d.diagram2018_mbsv.0.2.eqtl	11	-0.35816	-0.035979	0.4081	0.80983	1	0.980547
GO_GROWTH_FACTOR_ACTIVITY	t2d.diagram2018_mbsv.0.2.eqtl	2	0.12233	0.005262	0.81692	0.4405	1	0.980547
GO_MOLECULAR_FUNCTION_REGULATOR	t2d.diagram2018_mbsv.0.2.eqtl	69	-0.070687	-0.017295	0.17699	0.65516	1	0.980547
GO_MICROTUBULE_MOTOR_ACTIVITY	t2d.diagram2018_mbsv.0.2.eqtl	4	0.12675	0.0077031	0.71006	0.42918	1	0.980547
GO_OXIDOREDUCTASE_ACTIVITY_OXIDIZING_METAL_IONS	t2d.diagram2018_mbsv.0.2.eqtl	3	-1.0469	-0.055127	0.8181	0.89953	1	0.980547
GO_OXIDOREDUCTASE_ACTIVITY_OXIDIZING_METAL_IONS_NAD_OR_NADP_AS_ACCEPTOR	t2d.diagram2018_mbsv.0.2.eqtl	2	-0.38622	-0.016613	1.0018	0.65004	1	0.980547
GO_ATPASE_ACTIVITY_COUPLED_TO_MOVEMENT_OF_SUBSTANCES	t2d.diagram2018_mbsv.0.2.eqtl	8	0.26859	0.023042	0.48398	0.28952	1	0.980547
GO_TRANSITION_METAL_ION_TRANSMEMBRANE_TRANSPORTER_ACTIVITY	t2d.diagram2018_mbsv.0.2.eqtl	4	-0.25621	-0.015571	0.69816	0.64314	1	0.980547
GO_DOUBLE_STRANDED_DNA_BINDING	t2d.diagram2018_mbsv.0.2.eqtl	45	0.068696	0.013734	0.21625	0.3754	1	0.980547
GO_TRANSITION_METAL_ION_BINDING	t2d.diagram2018_mbsv.0.2.eqtl	59	-0.047424	-0.010782	0.19383	0.59662	1	0.980547
GO_TELOMERIC_DNA_BINDING	t2d.diagram2018_mbsv.0.2.eqtl	3	0.16003	0.0084266	0.80279	0.42102	1	0.980547
GO_SCAFFOLD_PROTEIN_BINDING	t2d.diagram2018_mbsv.0.2.eqtl	4	0.16392	0.0099622	0.71005	0.40873	1	0.980547
GO_LOW_DENSITY_LIPOPROTEIN_PARTICLE_RECEPTOR_BINDING	t2d.diagram2018_mbsv.0.2.eqtl	2	-0.035442	-0.0015245	1.0031	0.51409	1	0.980547
GO_PHOSPHATIDYLSERINE_BINDING	t2d.diagram2018_mbsv.0.2.eqtl	3	0.46222	0.024338	0.94604	0.31262	1	0.980547
GO_CALMODULIN_BINDING	t2d.diagram2018_mbsv.0.2.eqtl	8	0.19747	0.01694	0.50062	0.34667	1	0.980547
GO_RNA_POLYMERASE_II_CORE_PROMOTER_SEQUENCE_SPECIFIC_DNA_BINDING	t2d.diagram2018_mbsv.0.2.eqtl	2	-0.13366	-0.005749	1.0031	0.55299	1	0.980547
GO_NUCLEOSIDE_TRIPHOSPHATASE_REGULATOR_ACTIVITY	t2d.diagram2018_mbsv.0.2.eqtl	18	0.032369	0.0041458	0.35207	0.46338	1	0.980547
GO_OMEGA_PEPTIDASE_ACTIVITY	t2d.diagram2018_mbsv.0.2.eqtl	2	-0.36285	-0.015607	1.0031	0.64118	1	0.980547
GO_CHANNEL_INHIBITOR_ACTIVITY	t2d.diagram2018_mbsv.0.2.eqtl	3	-0.77691	-0.040909	0.907	0.80406	1	0.980547
GO_TRANSFERASE_ACTIVITY_TRANSFERRING_GLYCOSYL_GROUPS	t2d.diagram2018_mbsv.0.2.eqtl	25	-0.36655	-0.055144	0.29516	0.89271	1	0.980547
GO_WW_DOMAIN_BINDING	t2d.diagram2018_mbsv.0.2.eqtl	2	-0.16929	-0.0072818	1.0031	0.56699	1	0.980547
GO_PEPTIDE_N_ACETYLTRANSFERASE_ACTIVITY	t2d.diagram2018_mbsv.0.2.eqtl	9	-0.19354	-0.017602	0.49541	0.65194	1	0.980547
GO_ACTIVE_TRANSMEMBRANE_TRANSPORTER_ACTIVITY	t2d.diagram2018_mbsv.0.2.eqtl	19	0.20752	0.027294	0.32812	0.26362	1	0.980547
GO_PHOSPHATIDYLINOSITOL_BISPHOSPHATE_BINDING	t2d.diagram2018_mbsv.0.2.eqtl	4	0.5194	0.031566	0.70369	0.23031	1	0.980547
GO_CALCIUM_ION_TRANSMEMBRANE_TRANSPORTER_ACTIVITY	t2d.diagram2018_mbsv.0.2.eqtl	6	-0.59341	-0.044127	0.54211	0.86303	1	0.980547
GO_INTERMEDIATE_FILAMENT_BINDING	t2d.diagram2018_mbsv.0.2.eqtl	2	0.47234	0.020317	0.78806	0.27453	1	0.980547
GO_AMIDE_BINDING	t2d.diagram2018_mbsv.0.2.eqtl	21	-0.056605	-0.0078197	0.28988	0.57739	1	0.980547
GO_MODIFIED_AMINO_ACID_BINDING	t2d.diagram2018_mbsv.0.2.eqtl	4	0.26425	0.016059	0.7876	0.36865	1	0.980547
GO_ION_CHANNEL_BINDING	t2d.diagram2018_mbsv.0.2.eqtl	7	-0.63595	-0.051057	0.53715	0.88164	1	0.980547
GO_PROTEOGLYCAN_BINDING	t2d.diagram2018_mbsv.0.2.eqtl	3	0.42285	0.022265	0.69498	0.27152	1	0.980547
GO_SUMO_TRANSFERASE_ACTIVITY	t2d.diagram2018_mbsv.0.2.eqtl	2	-0.84118	-0.036182	1.0027	0.79913	1	0.980547
GO_LRR_DOMAIN_BINDING	t2d.diagram2018_mbsv.0.2.eqtl	4	0.059361	0.0036076	0.71007	0.4667	1	0.980547
GO_INTEGRIN_BINDING	t2d.diagram2018_mbsv.0.2.eqtl	7	0.17434	0.013997	0.57369	0.38063	1	0.980547
GO_CALMODULIN_DEPENDENT_PROTEIN_KINASE_ACTIVITY	t2d.diagram2018_mbsv.0.2.eqtl	2	1.1929	0.051309	1.0024	0.11717	1	0.980547
GO_NAD_BINDING	t2d.diagram2018_mbsv.0.2.eqtl	6	-0.68421	-0.05088	0.57994	0.88082	1	0.980547
GO_ANION_TRANSMEMBRANE_TRANSPORTER_ACTIVITY	t2d.diagram2018_mbsv.0.2.eqtl	14	0.36029	0.040773	0.39148	0.17881	1	0.980547
GO_CHAPERONE_BINDING	t2d.diagram2018_mbsv.0.2.eqtl	7	-0.29154	-0.023406	0.56618	0.69664	1	0.980547
GO_PROTEIN_TYROSINE_PHOSPHATASE_ACTIVITY	t2d.diagram2018_mbsv.0.2.eqtl	5	-0.15605	-0.010598	0.68831	0.58966	1	0.980547
GO_IDENTICAL_PROTEIN_BINDING	t2d.diagram2018_mbsv.0.2.eqtl	104	-0.041174	-0.012152	0.14392	0.61257	1	0.980547
GO_GALACTOSYLTRANSFERASE_ACTIVITY	t2d.diagram2018_mbsv.0.2.eqtl	5	0.56952	0.038679	0.63511	0.18504	1	0.980547
GO_PHOSPHOTRANSFERASE_ACTIVITY_PHOSPHATE_GROUP_AS_ACCEPTOR	t2d.diagram2018_mbsv.0.2.eqtl	3	0.52715	0.027757	0.68897	0.22219	1	0.980547
GO_RIBONUCLEOPROTEIN_COMPLEX_BINDING	t2d.diagram2018_mbsv.0.2.eqtl	10	0.056373	0.0054018	0.35568	0.43705	1	0.980547
GO_NEUROPILIN_BINDING	t2d.diagram2018_mbsv.0.2.eqtl	2	-0.62109	-0.026715	1.003	0.73205	1	0.980547
GO_DRUG_BINDING	t2d.diagram2018_mbsv.0.2.eqtl	94	0.25972	0.073246	0.15782	0.050072	1	0.980547
GO_SPECTRIN_BINDING	t2d.diagram2018_mbsv.0.2.eqtl	5	0.19852	0.013482	0.63536	0.37738	1	0.980547
GO_O_ACYLTRANSFERASE_ACTIVITY	t2d.diagram2018_mbsv.0.2.eqtl	5	-0.50237	-0.034118	0.57962	0.80685	1	0.980547
GO_TRANSFERASE_ACTIVITY_TRANSFERRING_NITROGENOUS_GROUPS	t2d.diagram2018_mbsv.0.2.eqtl	2	-0.2076	-0.0089296	0.98993	0.58303	1	0.980547
GO_PEPTIDASE_ACTIVATOR_ACTIVITY_INVOLVED_IN_APOPTOTIC_PROCESS	t2d.diagram2018_mbsv.0.2.eqtl	3	-0.51538	-0.027138	0.81934	0.73526	1	0.980547
GO_ENZYME_INHIBITOR_ACTIVITY	t2d.diagram2018_mbsv.0.2.eqtl	15	0.17565	0.020566	0.34421	0.30497	1	0.980547
GO_ENDODEOXYRIBONUCLEASE_ACTIVITY	t2d.diagram2018_mbsv.0.2.eqtl	4	0.25499	0.015497	0.81747	0.37758	1	0.980547
GO_ORGANIC_ACID_TRANSMEMBRANE_TRANSPORTER_ACTIVITY	t2d.diagram2018_mbsv.0.2.eqtl	5	0.58075	0.039442	0.63346	0.17973	1	0.980547
GO_DEATH_RECEPTOR_BINDING	t2d.diagram2018_mbsv.0.2.eqtl	2	-0.30279	-0.013024	1.0031	0.61859	1	0.980547
GO_RHO_GUANYL_NUCLEOTIDE_EXCHANGE_FACTOR_ACTIVITY	t2d.diagram2018_mbsv.0.2.eqtl	3	0.48293	0.025429	0.94591	0.30489	1	0.980547
GO_BICARBONATE_TRANSMEMBRANE_TRANSPORTER_ACTIVITY	t2d.diagram2018_mbsv.0.2.eqtl	2	1.7244	0.074174	1.0017	0.042732	1	0.980547
GO_HORMONE_BINDING	t2d.diagram2018_mbsv.0.2.eqtl	2	0.90176	0.038788	1.0028	0.18436	1	0.980547
GO_INOSITOL_PHOSPHATE_PHOSPHATASE_ACTIVITY	t2d.diagram2018_mbsv.0.2.eqtl	3	-0.057572	-0.0030315	0.80046	0.52866	1	0.980547
GO_3_5_DNA_HELICASE_ACTIVITY	t2d.diagram2018_mbsv.0.2.eqtl	2	0.1938	0.0083359	1.1624	0.43381	1	0.980547
GO_ORGANIC_ACID_BINDING	t2d.diagram2018_mbsv.0.2.eqtl	7	0.27131	0.021782	0.56804	0.31651	1	0.980547
GO_CARBOXYLIC_ESTER_HYDROLASE_ACTIVITY	t2d.diagram2018_mbsv.0.2.eqtl	10	-0.34816	-0.033362	0.45791	0.77638	1	0.980547
GO_CARGO_RECEPTOR_ACTIVITY	t2d.diagram2018_mbsv.0.2.eqtl	2	-0.98755	-0.042478	0.99978	0.83825	1	0.980547
GO_ORGANIC_ANION_TRANSMEMBRANE_TRANSPORTER_ACTIVITY	t2d.diagram2018_mbsv.0.2.eqtl	9	0.61164	0.055627	0.47346	0.09835	1	0.980547
GO_DEOXYRIBONUCLEASE_ACTIVITY	t2d.diagram2018_mbsv.0.2.eqtl	8	0.081143	0.0069609	0.51794	0.43777	1	0.980547
GO_RRNA_BINDING	t2d.diagram2018_mbsv.0.2.eqtl	3	-0.013596	-0.00071591	0.94609	0.50573	1	0.980547
GO_VITAMIN_BINDING	t2d.diagram2018_mbsv.0.2.eqtl	4	-0.40513	-0.024621	0.80115	0.69341	1	0.980547
GO_RAL_GTPASE_BINDING	t2d.diagram2018_mbsv.0.2.eqtl	2	-0.36977	-0.015905	1.0031	0.64376	1	0.980547
GO_UDP_GLYCOSYLTRANSFERASE_ACTIVITY	t2d.diagram2018_mbsv.0.2.eqtl	7	-0.010027	-0.00080498	0.53705	0.50745	1	0.980547
GO_SULFOTRANSFERASE_ACTIVITY	t2d.diagram2018_mbsv.0.2.eqtl	4	-0.5904	-0.035881	0.78744	0.77322	1	0.980547
GO_PHOSPHATIDYLINOSITOL_3_PHOSPHATE_BINDING	t2d.diagram2018_mbsv.0.2.eqtl	2	-0.66348	-0.028538	1.0014	0.74611	1	0.980547
GO_LYASE_ACTIVITY	t2d.diagram2018_mbsv.0.2.eqtl	13	-0.43332	-0.047276	0.41439	0.85202	1	0.980547
GO_N_ACYLTRANSFERASE_ACTIVITY	t2d.diagram2018_mbsv.0.2.eqtl	12	-0.20624	-0.021629	0.43168	0.68354	1	0.980547
GO_PROTEIN_PHOSPHATASE_1_BINDING	t2d.diagram2018_mbsv.0.2.eqtl	2	2.1108	0.090793	1.2619	0.047336	1	0.980547
GO_CORECEPTOR_ACTIVITY	t2d.diagram2018_mbsv.0.2.eqtl	2	-0.11898	-0.0051178	0.59549	0.57916	1	0.980547
GO_VOLTAGE_GATED_POTASSIUM_CHANNEL_ACTIVITY	t2d.diagram2018_mbsv.0.2.eqtl	3	-0.14463	-0.0076155	0.81931	0.57004	1	0.980547
GO_CYCLIN_DEPENDENT_PROTEIN_KINASE_ACTIVITY	t2d.diagram2018_mbsv.0.2.eqtl	2	1.1227	0.048293	1.0014	0.13125	1	0.980547
GO_TRANSMEMBRANE_TRANSPORTER_ACTIVITY	t2d.diagram2018_mbsv.0.2.eqtl	54	0.022095	0.0048177	0.1918	0.45415	1	0.980547
GO_PEPTIDE_HORMONE_BINDING	t2d.diagram2018_mbsv.0.2.eqtl	2	0.90176	0.038788	1.0028	0.18436	1	0.980547
GO_STEROID_HORMONE_RECEPTOR_BINDING	t2d.diagram2018_mbsv.0.2.eqtl	5	0.23837	0.016189	0.63527	0.35378	1	0.980547
GO_UBIQUITIN_LIKE_PROTEIN_LIGASE_BINDING	t2d.diagram2018_mbsv.0.2.eqtl	22	-0.30475	-0.043071	0.32076	0.82886	1	0.980547
GO_RNA_HELICASE_ACTIVITY	t2d.diagram2018_mbsv.0.2.eqtl	2	1.5812	0.068011	1.0019	0.057425	1	0.980547
GO_DNA_DEPENDENT_ATPASE_ACTIVITY	t2d.diagram2018_mbsv.0.2.eqtl	7	0.8596	0.069011	0.57875	0.068891	1	0.980547
GO_METALLOPEPTIDASE_ACTIVITY	t2d.diagram2018_mbsv.0.2.eqtl	9	-0.443	-0.04029	0.51051	0.80713	1	0.980547
GO_UBIQUITIN_LIKE_PROTEIN_LIGASE_ACTIVITY	t2d.diagram2018_mbsv.0.2.eqtl	12	0.14093	0.014779	0.42877	0.37123	1	0.980547
GO_GUANYL_NUCLEOTIDE_BINDING	t2d.diagram2018_mbsv.0.2.eqtl	25	0.093384	0.014049	0.27063	0.36506	1	0.980547
GO_PHOSPHATIDYLINOSITOL_3_KINASE_BINDING	t2d.diagram2018_mbsv.0.2.eqtl	4	-0.56194	-0.034151	0.63816	0.81062	1	0.980547
GO_ENDONUCLEASE_ACTIVITY	t2d.diagram2018_mbsv.0.2.eqtl	9	0.12566	0.011429	0.52541	0.40551	1	0.980547
GO_ANION_ANION_ANTIPORTER_ACTIVITY	t2d.diagram2018_mbsv.0.2.eqtl	2	0.6016	0.025877	1.003	0.27438	1	0.980547
GO_WATER_TRANSMEMBRANE_TRANSPORTER_ACTIVITY	t2d.diagram2018_mbsv.0.2.eqtl	2	-1.3239	-0.056947	0.99715	0.90772	1	0.980547
GO_HYDROLASE_ACTIVITY_HYDROLYZING_N_GLYCOSYL_COMPOUNDS	t2d.diagram2018_mbsv.0.2.eqtl	2	-0.44285	-0.019048	1.003	0.67054	1	0.980547
GO_PROTEIN_HORMONE_RECEPTOR_ACTIVITY	t2d.diagram2018_mbsv.0.2.eqtl	2	0.17698	0.0076127	1.0028	0.42997	1	0.980547
GO_PROLINE_RICH_REGION_BINDING	t2d.diagram2018_mbsv.0.2.eqtl	3	0.0050639	0.00026664	0.94617	0.49787	1	0.980547
GO_INTRAMOLECULAR_TRANSFERASE_ACTIVITY_PHOSPHOTRANSFERASES	t2d.diagram2018_mbsv.0.2.eqtl	2	-0.51084	-0.021973	0.99277	0.69651	1	0.980547
GO_SINGLE_STRANDED_DNA_BINDING	t2d.diagram2018_mbsv.0.2.eqtl	13	0.34383	0.037513	0.41127	0.20167	1	0.980547
GO_RIBONUCLEOTIDE_BINDING	t2d.diagram2018_mbsv.0.2.eqtl	112	0.16797	0.051233	0.14337	0.12083	1	0.980547
GO_ACTIVATING_TRANSCRIPTION_FACTOR_BINDING	t2d.diagram2018_mbsv.0.2.eqtl	3	-0.19368	-0.010198	0.78955	0.59686	1	0.980547
GO_MICROTUBULE_BINDING	t2d.diagram2018_mbsv.0.2.eqtl	20	0.0053477	0.00072129	0.32622	0.49346	1	0.980547
GO_TUBULIN_BINDING	t2d.diagram2018_mbsv.0.2.eqtl	25	0.016201	0.0024373	0.2882	0.47759	1	0.980547
GO_ORGANOPHOSPHATE_ESTER_TRANSMEMBRANE_TRANSPORTER_ACTIVITY	t2d.diagram2018_mbsv.0.2.eqtl	2	0.82077	0.035304	1.0028	0.20665	1	0.980547
GO_NADP_BINDING	t2d.diagram2018_mbsv.0.2.eqtl	5	-0.48878	-0.033196	0.63523	0.7791	1	0.980547
GO_S_ADENOSYLMETHIONINE_DEPENDENT_METHYLTRANSFERASE_ACTIVITY	t2d.diagram2018_mbsv.0.2.eqtl	15	-0.067453	-0.0078977	0.37428	0.57149	1	0.980547
GO_KINASE_ACTIVATOR_ACTIVITY	t2d.diagram2018_mbsv.0.2.eqtl	2	-0.57256	-0.024627	1.003	0.71589	1	0.980547
GO_HISTONE_LYSINE_N_METHYLTRANSFERASE_ACTIVITY	t2d.diagram2018_mbsv.0.2.eqtl	3	0.57715	0.03039	0.8192	0.24063	1	0.980547
GO_MOTOR_ACTIVITY	t2d.diagram2018_mbsv.0.2.eqtl	5	0.05854	0.0039758	0.63543	0.46331	1	0.980547
GO_TRANSCRIPTION_FACTOR_BINDING	t2d.diagram2018_mbsv.0.2.eqtl	36	0.0089619	0.0016094	0.24634	0.48549	1	0.980547
GO_SOLUTE_CATION_SYMPORTER_ACTIVITY	t2d.diagram2018_mbsv.0.2.eqtl	7	-0.18016	-0.014464	0.56902	0.6242	1	0.980547
GO_PHOSPHOLIPID_TRANSPORTER_ACTIVITY	t2d.diagram2018_mbsv.0.2.eqtl	7	-0.26153	-0.020996	0.56373	0.6786	1	0.980547
GO_BASAL_TRANSCRIPTION_MACHINERY_BINDING	t2d.diagram2018_mbsv.0.2.eqtl	4	-0.2472	-0.015023	0.78757	0.62316	1	0.980547
GO_LIGASE_ACTIVITY_FORMING_CARBON_NITROGEN_BONDS	t2d.diagram2018_mbsv.0.2.eqtl	4	0.36566	0.022223	0.78752	0.32126	1	0.980547
GO_GROWTH_FACTOR_RECEPTOR_BINDING	t2d.diagram2018_mbsv.0.2.eqtl	4	0.39221	0.023836	0.68809	0.2844	1	0.980547
GO_NUCLEOBASE_CONTAINING_COMPOUND_TRANSMEMBRANE_TRANSPORTER_ACTIVITY	t2d.diagram2018_mbsv.0.2.eqtl	4	0.60631	0.036848	0.70983	0.19661	1	0.980547
GO_HSP70_PROTEIN_BINDING	t2d.diagram2018_mbsv.0.2.eqtl	3	0.072186	0.003801	0.81928	0.4649	1	0.980547
GO_SNRNA_BINDING	t2d.diagram2018_mbsv.0.2.eqtl	3	-0.8008	-0.042167	0.81901	0.83579	1	0.980547
GO_ENZYME_REGULATOR_ACTIVITY	t2d.diagram2018_mbsv.0.2.eqtl	45	0.014957	0.0029902	0.21405	0.47215	1	0.980547
GO_RECEPTOR_SIGNALING_COMPLEX_SCAFFOLD_ACTIVITY	t2d.diagram2018_mbsv.0.2.eqtl	2	-0.54814	-0.023577	1.003	0.70759	1	0.980547
GO_MYOSIN_V_BINDING	t2d.diagram2018_mbsv.0.2.eqtl	2	-0.33968	-0.014611	0.99433	0.63364	1	0.980547
GO_EXOPEPTIDASE_ACTIVITY	t2d.diagram2018_mbsv.0.2.eqtl	8	-0.39542	-0.033922	0.49474	0.78783	1	0.980547
GO_SOLUTE_PROTON_SYMPORTER_ACTIVITY	t2d.diagram2018_mbsv.0.2.eqtl	4	-1.0068	-0.061185	0.70928	0.92196	1	0.980547
GO_SNARE_BINDING	t2d.diagram2018_mbsv.0.2.eqtl	7	-0.59945	-0.048126	0.55969	0.8578	1	0.980547
GO_ACETYLGLUCOSAMINYLTRANSFERASE_ACTIVITY	t2d.diagram2018_mbsv.0.2.eqtl	2	-0.49843	-0.021439	1	0.69085	1	0.980547
GO_NF_KAPPAB_BINDING	t2d.diagram2018_mbsv.0.2.eqtl	2	-0.35744	-0.015374	1.0029	0.63919	1	0.980547
GO_MACROMOLECULE_TRANSMEMBRANE_TRANSPORTER_ACTIVITY	t2d.diagram2018_mbsv.0.2.eqtl	4	0.34405	0.020909	0.50845	0.24939	1	0.980547
GO_RAC_GTPASE_BINDING	t2d.diagram2018_mbsv.0.2.eqtl	2	1.0068	0.043305	1.2623	0.21266	1	0.980547
GO_SULFURIC_ESTER_HYDROLASE_ACTIVITY	t2d.diagram2018_mbsv.0.2.eqtl	2	-1.0162	-0.04371	1.0026	0.84448	1	0.980547
GO_SECONDARY_ACTIVE_TRANSMEMBRANE_TRANSPORTER_ACTIVITY	t2d.diagram2018_mbsv.0.2.eqtl	12	0.36164	0.037925	0.42326	0.19654	1	0.980547
GO_DNA_DIRECTED_DNA_POLYMERASE_ACTIVITY	t2d.diagram2018_mbsv.0.2.eqtl	2	0.62005	0.02667	1.2686	0.31255	1	0.980547
GO_OXIDOREDUCTASE_ACTIVITY_ACTING_ON_CH_OH_GROUP_OF_DONORS	t2d.diagram2018_mbsv.0.2.eqtl	10	-0.23443	-0.022464	0.43371	0.70553	1	0.980547
GO_ZINC_ION_BINDING	t2d.diagram2018_mbsv.0.2.eqtl	45	-0.10331	-0.020654	0.22118	0.67974	1	0.980547
GO_TETRAPYRROLE_BINDING	t2d.diagram2018_mbsv.0.2.eqtl	5	-0.73285	-0.049772	0.6866	0.85697	1	0.980547
GO_PDZ_DOMAIN_BINDING	t2d.diagram2018_mbsv.0.2.eqtl	9	0.44645	0.040604	0.47431	0.1734	1	0.980547
GO_IRON_ION_BINDING	t2d.diagram2018_mbsv.0.2.eqtl	6	0.34378	0.025564	0.58015	0.2768	1	0.980547
GO_SIGNALING_ADAPTOR_ACTIVITY	t2d.diagram2018_mbsv.0.2.eqtl	2	-0.7359	-0.031654	1.0028	0.76839	1	0.980547
GO_INORGANIC_ANION_EXCHANGER_ACTIVITY	t2d.diagram2018_mbsv.0.2.eqtl	2	1.7244	0.074174	1.0017	0.042732	1	0.980547
GO_NUCLEOSOMAL_DNA_BINDING	t2d.diagram2018_mbsv.0.2.eqtl	4	0.86713	0.052698	0.75823	0.12652	1	0.980547
GO_LIPASE_ACTIVITY	t2d.diagram2018_mbsv.0.2.eqtl	5	-0.42314	-0.028737	0.65802	0.73983	1	0.980547
GO_PROTEIN_SERINE_THREONINE_KINASE_ACTIVITY	t2d.diagram2018_mbsv.0.2.eqtl	22	0.41172	0.058188	0.31837	0.098115	1	0.980547
GO_CHROMATIN_BINDING	t2d.diagram2018_mbsv.0.2.eqtl	23	0.21915	0.031653	0.31064	0.24034	1	0.980547
GO_MYOSIN_BINDING	t2d.diagram2018_mbsv.0.2.eqtl	4	1.2219	0.074259	0.70469	0.041615	1	0.980547
GO_HYDROLASE_ACTIVITY_ACTING_ON_CARBON_NITROGEN_BUT_NOT_PEPTIDE_BONDS_IN_LINEAR_AMIDES	t2d.diagram2018_mbsv.0.2.eqtl	7	0.19157	0.01538	0.56787	0.36796	1	0.980547
GO_CHEMOREPELLENT_ACTIVITY	t2d.diagram2018_mbsv.0.2.eqtl	2	-0.62109	-0.026715	1.003	0.73205	1	0.980547
GO_MAP_KINASE_KINASE_ACTIVITY	t2d.diagram2018_mbsv.0.2.eqtl	2	-0.099539	-0.0042815	1.0032	0.53951	1	0.980547
GO_ANTIGEN_BINDING	t2d.diagram2018_mbsv.0.2.eqtl	2	-1.0069	-0.043312	0.99912	0.84311	1	0.980547
GO_PROTEIN_DOMAIN_SPECIFIC_BINDING	t2d.diagram2018_mbsv.0.2.eqtl	47	0.055122	0.011251	0.2239	0.40279	1	0.980547
GO_SODIUM_CHANNEL_REGULATOR_ACTIVITY	t2d.diagram2018_mbsv.0.2.eqtl	2	0.25948	0.011161	1.001	0.39775	1	0.980547
GO_OXIDOREDUCTASE_ACTIVITY_ACTING_ON_THE_ALDEHYDE_OR_OXO_GROUP_OF_DONORS	t2d.diagram2018_mbsv.0.2.eqtl	6	0.37519	0.0279	0.57825	0.25829	1	0.980547
GO_DOUBLE_STRANDED_RNA_BINDING	t2d.diagram2018_mbsv.0.2.eqtl	5	0.53836	0.036563	0.55208	0.16486	1	0.980547
GO_MHC_PROTEIN_BINDING	t2d.diagram2018_mbsv.0.2.eqtl	3	-0.98734	-0.051989	0.81907	0.88585	1	0.980547
GO_POTASSIUM_CHANNEL_ACTIVITY	t2d.diagram2018_mbsv.0.2.eqtl	6	-0.092161	-0.0068534	0.58027	0.56308	1	0.980547
GO_LIPID_BINDING	t2d.diagram2018_mbsv.0.2.eqtl	38	-0.3337	-0.061513	0.24117	0.91662	1	0.980547
GO_STRUCTURAL_CONSTITUENT_OF_CYTOSKELETON	t2d.diagram2018_mbsv.0.2.eqtl	3	-0.14985	-0.0078907	0.81949	0.57253	1	0.980547
GO_2_IRON_2_SULFUR_CLUSTER_BINDING	t2d.diagram2018_mbsv.0.2.eqtl	3	-0.95117	-0.050085	0.81897	0.87713	1	0.980547
GO_DEACETYLASE_ACTIVITY	t2d.diagram2018_mbsv.0.2.eqtl	2	1.1511	0.04951	1.2682	0.18215	1	0.980547
GO_TUMOR_NECROSIS_FACTOR_RECEPTOR_BINDING	t2d.diagram2018_mbsv.0.2.eqtl	4	-0.29842	-0.018136	0.76021	0.65263	1	0.980547
GO_FLAVIN_ADENINE_DINUCLEOTIDE_BINDING	t2d.diagram2018_mbsv.0.2.eqtl	6	-0.71642	-0.053275	0.61991	0.87596	1	0.980547
GO_TRANSFERASE_ACTIVITY_TRANSFERRING_ONE_CARBON_GROUPS	t2d.diagram2018_mbsv.0.2.eqtl	18	-0.14025	-0.017963	0.34129	0.65939	1	0.980547
GO_PROTEIN_N_TERMINUS_BINDING	t2d.diagram2018_mbsv.0.2.eqtl	6	-0.17572	-0.013067	0.58031	0.61895	1	0.980547
GO_P53_BINDING	t2d.diagram2018_mbsv.0.2.eqtl	3	-0.29138	-0.015343	0.8191	0.63894	1	0.980547
GO_PEPTIDE_RECEPTOR_ACTIVITY	t2d.diagram2018_mbsv.0.2.eqtl	6	-0.17343	-0.012897	0.45591	0.64814	1	0.980547
GO_SYMPORTER_ACTIVITY	t2d.diagram2018_mbsv.0.2.eqtl	8	0.066372	0.0056938	0.52859	0.45005	1	0.980547
GO_ENDORIBONUCLEASE_ACTIVITY	t2d.diagram2018_mbsv.0.2.eqtl	5	-0.13404	-0.0091036	0.68411	0.57765	1	0.980547
GO_UBIQUITIN_LIKE_PROTEIN_SPECIFIC_PROTEASE_ACTIVITY	t2d.diagram2018_mbsv.0.2.eqtl	10	-0.48508	-0.046482	0.46803	0.84988	1	0.980547
GO_PHOSPHOLIPID_BINDING	t2d.diagram2018_mbsv.0.2.eqtl	18	-0.25688	-0.0329	0.3456	0.77126	1	0.980547
GO_INTRAMOLECULAR_OXIDOREDUCTASE_ACTIVITY	t2d.diagram2018_mbsv.0.2.eqtl	4	0.22743	0.013822	0.63874	0.36094	1	0.980547
GO_SEQUENCE_SPECIFIC_DNA_BINDING	t2d.diagram2018_mbsv.0.2.eqtl	49	0.013035	0.0027141	0.20672	0.47487	1	0.980547
GO_TRANSCRIPTION_COREPRESSOR_ACTIVITY	t2d.diagram2018_mbsv.0.2.eqtl	9	-0.35317	-0.03212	0.46812	0.77462	1	0.980547
GO_RIBONUCLEASE_ACTIVITY	t2d.diagram2018_mbsv.0.2.eqtl	8	-0.50014	-0.042906	0.52588	0.8291	1	0.980547
GO_LAMININ_BINDING	t2d.diagram2018_mbsv.0.2.eqtl	2	0.59251	0.025486	0.79694	0.22868	1	0.980547
GO_GLUTAMATE_RECEPTOR_BINDING	t2d.diagram2018_mbsv.0.2.eqtl	2	-0.883	-0.037981	1.0028	0.81061	1	0.980547
GO_CYTOKINE_RECEPTOR_ACTIVITY	t2d.diagram2018_mbsv.0.2.eqtl	7	-0.47832	-0.038401	0.44881	0.8566	1	0.980547
GO_ENDOPEPTIDASE_ACTIVITY	t2d.diagram2018_mbsv.0.2.eqtl	28	-0.22594	-0.035922	0.26812	0.8002	1	0.980547
GO_NOTCH_BINDING	t2d.diagram2018_mbsv.0.2.eqtl	3	0.11256	0.005927	0.80895	0.44468	1	0.980547
GO_DEAMINASE_ACTIVITY	t2d.diagram2018_mbsv.0.2.eqtl	7	0.12424	0.0099744	0.53599	0.40837	1	0.980547
GO_THYROID_HORMONE_RECEPTOR_BINDING	t2d.diagram2018_mbsv.0.2.eqtl	3	0.51382	0.027056	0.78938	0.25762	1	0.980547
GO_OXIDOREDUCTASE_ACTIVITY_ACTING_ON_NAD_P_H_QUINONE_OR_SIMILAR_COMPOUND_AS_ACCEPTOR	t2d.diagram2018_mbsv.0.2.eqtl	3	-0.27593	-0.014529	0.81933	0.63182	1	0.980547
GO_RIBOSOME_BINDING	t2d.diagram2018_mbsv.0.2.eqtl	5	0.10653	0.0072352	0.45511	0.40748	1	0.980547
GO_TRANSCRIPTION_COACTIVATOR_ACTIVITY	t2d.diagram2018_mbsv.0.2.eqtl	17	-0.23511	-0.029278	0.36014	0.74299	1	0.980547
GO_RECEPTOR_REGULATOR_ACTIVITY	t2d.diagram2018_mbsv.0.2.eqtl	11	-0.07076	-0.007108	0.41098	0.56833	1	0.980547
GO_LYSINE_N_METHYLTRANSFERASE_ACTIVITY	t2d.diagram2018_mbsv.0.2.eqtl	5	-0.059181	-0.0040193	0.63533	0.5371	1	0.980547
GO_OXIDOREDUCTASE_ACTIVITY	t2d.diagram2018_mbsv.0.2.eqtl	46	-0.035796	-0.0072318	0.22	0.56461	1	0.980547
GO_MONOSACCHARIDE_BINDING	t2d.diagram2018_mbsv.0.2.eqtl	3	-0.53962	-0.028414	0.81934	0.74485	1	0.980547
GO_ATPASE_ACTIVITY	t2d.diagram2018_mbsv.0.2.eqtl	24	0.31132	0.045911	0.29434	0.14522	1	0.980547
GO_GTPASE_BINDING	t2d.diagram2018_mbsv.0.2.eqtl	40	-0.057421	-0.010849	0.23838	0.59515	1	0.980547
GO_G_PROTEIN_COUPLED_RECEPTOR_BINDING	t2d.diagram2018_mbsv.0.2.eqtl	3	1.0306	0.054267	0.81886	0.10424	1	0.980547
GO_LIGASE_ACTIVITY_FORMING_CARBON_OXYGEN_BONDS	t2d.diagram2018_mbsv.0.2.eqtl	3	-1.0502	-0.055298	0.94559	0.8665	1	0.980547
GO_CARBON_OXYGEN_LYASE_ACTIVITY	t2d.diagram2018_mbsv.0.2.eqtl	5	0.23523	0.015976	0.68899	0.36643	1	0.980547
GO_ADENYL_NUCLEOTIDE_BINDING	t2d.diagram2018_mbsv.0.2.eqtl	89	0.20824	0.05729	0.16232	0.09991	1	0.980547
GO_SOLUTE_SODIUM_SYMPORTER_ACTIVITY	t2d.diagram2018_mbsv.0.2.eqtl	3	1.2899	0.067923	0.9453	0.086342	1	0.980547
GO_TRANSFERASE_ACTIVITY_TRANSFERRING_PENTOSYL_GROUPS	t2d.diagram2018_mbsv.0.2.eqtl	10	-0.49065	-0.047015	0.44657	0.86392	1	0.980547
GO_NEUROTRANSMITTER_TRANSPORTER_ACTIVITY	t2d.diagram2018_mbsv.0.2.eqtl	3	0.93359	0.049159	0.94497	0.1617	1	0.980547
GO_TRNA_METHYLTRANSFERASE_ACTIVITY	t2d.diagram2018_mbsv.0.2.eqtl	3	0.0087622	0.00046138	0.78366	0.49554	1	0.980547
GO_HISTONE_METHYLTRANSFERASE_ACTIVITY_H3_K4_SPECIFIC_	t2d.diagram2018_mbsv.0.2.eqtl	2	1.4296	0.061491	1.002	0.076981	1	0.980547
GO_CELL_ADHESION_MOLECULE_BINDING	t2d.diagram2018_mbsv.0.2.eqtl	25	-0.075869	-0.011414	0.30961	0.59676	1	0.980547
GO_CADHERIN_BINDING	t2d.diagram2018_mbsv.0.2.eqtl	18	-0.17646	-0.022601	0.36544	0.68536	1	0.980547
GO_SEMAPHORIN_RECEPTOR_BINDING	t2d.diagram2018_mbsv.0.2.eqtl	3	-0.50784	-0.02674	0.81775	0.73264	1	0.980547
GO_CHLORIDE_CHANNEL_REGULATOR_ACTIVITY	t2d.diagram2018_mbsv.0.2.eqtl	2	-0.79936	-0.034383	1.1793	0.75098	1	0.980547
GO_DNA_HELICASE_ACTIVITY	t2d.diagram2018_mbsv.0.2.eqtl	5	0.52311	0.035527	0.67019	0.21763	1	0.980547
GO_AMMONIUM_ION_BINDING	t2d.diagram2018_mbsv.0.2.eqtl	2	-0.62059	-0.026694	0.99551	0.73342	1	0.980547
GO_RNA_POLYMERASE_II_TRANSCRIPTION_FACTOR_BINDING	t2d.diagram2018_mbsv.0.2.eqtl	2	-0.46495	-0.019999	1.003	0.67846	1	0.980547
GO_EXONUCLEASE_ACTIVITY_ACTIVE_WITH_EITHER_RIBO_OR_DEOXYRIBONUCLEIC_ACIDS_AND_PRODUCING_5_PHOSPHOMONOESTERS	t2d.diagram2018_mbsv.0.2.eqtl	4	-0.98713	-0.059991	0.78641	0.89516	1	0.980547
GO_ASPARTIC_TYPE_PEPTIDASE_ACTIVITY	t2d.diagram2018_mbsv.0.2.eqtl	6	0.17024	0.012659	0.53954	0.37621	1	0.980547
GO_RNA_POLYMERASE_ACTIVITY	t2d.diagram2018_mbsv.0.2.eqtl	5	0.28309	0.019226	0.6862	0.34001	1	0.980547
GO_PROTEIN_PHOSPHATASE_2A_BINDING	t2d.diagram2018_mbsv.0.2.eqtl	2	-0.74802	-0.032175	0.97285	0.77893	1	0.980547
GO_MONOCARBOXYLIC_ACID_BINDING	t2d.diagram2018_mbsv.0.2.eqtl	2	1.6995	0.073102	1.0018	0.045046	1	0.980547
GO_ISOMERASE_ACTIVITY	t2d.diagram2018_mbsv.0.2.eqtl	9	-0.10173	-0.0092519	0.44739	0.58991	1	0.980547
GO_HYDROLASE_ACTIVITY_ACTING_ON_CARBON_NITROGEN_BUT_NOT_PEPTIDE_BONDS	t2d.diagram2018_mbsv.0.2.eqtl	16	-0.074355	-0.0089871	0.37208	0.57918	1	0.980547
GO_NUCLEOBASE_CONTAINING_COMPOUND_KINASE_ACTIVITY	t2d.diagram2018_mbsv.0.2.eqtl	5	0.48437	0.032896	0.60562	0.21201	1	0.980547
GO_TRANSPORTER_ACTIVITY	t2d.diagram2018_mbsv.0.2.eqtl	67	0.021869	0.0052778	0.17502	0.45029	1	0.980547
GO_CYTOKINE_ACTIVITY	t2d.diagram2018_mbsv.0.2.eqtl	5	0.21867	0.014851	0.63536	0.3654	1	0.980547
GO_OXIDOREDUCTASE_ACTIVITY_ACTING_ON_PAIRED_DONORS_WITH_INCORPORATION_OR_REDUCTION_OF_MOLECULAR_OXYGEN_NAD_P_H_AS_ONE_DONOR_AND_INCORPORATION_OF_ONE_ATOM_OF_OXYGEN	t2d.diagram2018_mbsv.0.2.eqtl	2	1.5231	0.065511	1.2675	0.11489	1	0.980547
GO_PHOSPHOLIPASE_ACTIVITY	t2d.diagram2018_mbsv.0.2.eqtl	5	-0.42314	-0.028737	0.65802	0.73983	1	0.980547
GO_N_ACETYLTRANSFERASE_ACTIVITY	t2d.diagram2018_mbsv.0.2.eqtl	10	-0.049868	-0.0047785	0.46815	0.54241	1	0.980547
GO_HYDROLASE_ACTIVITY_HYDROLYZING_O_GLYCOSYL_COMPOUNDS	t2d.diagram2018_mbsv.0.2.eqtl	12	-0.10414	-0.010921	0.35711	0.61468	1	0.980547
GO_STRUCTURAL_MOLECULE_ACTIVITY	t2d.diagram2018_mbsv.0.2.eqtl	30	0.18499	0.030414	0.26208	0.24022	1	0.980547
GO_RNA_BINDING	t2d.diagram2018_mbsv.0.2.eqtl	103	0.056492	0.016601	0.14402	0.34747	1	0.980547
GO_CYSTEINE_TYPE_ENDOPEPTIDASE_INHIBITOR_ACTIVITY	t2d.diagram2018_mbsv.0.2.eqtl	3	-0.85978	-0.045272	0.786	0.86286	1	0.980547
GO_CYTOKINE_RECEPTOR_BINDING	t2d.diagram2018_mbsv.0.2.eqtl	11	-0.16542	-0.016617	0.43445	0.64827	1	0.980547
GO_TUMOR_NECROSIS_FACTOR_RECEPTOR_SUPERFAMILY_BINDING	t2d.diagram2018_mbsv.0.2.eqtl	5	-0.47841	-0.032491	0.67035	0.7622	1	0.980547
GO_CORE_PROMOTER_SEQUENCE_SPECIFIC_DNA_BINDING	t2d.diagram2018_mbsv.0.2.eqtl	3	-0.15091	-0.0079465	0.94595	0.56336	1	0.980547
GO_CATION_CHANNEL_ACTIVITY	t2d.diagram2018_mbsv.0.2.eqtl	11	-0.45115	-0.045319	0.41318	0.86243	1	0.980547
GO_RAB_GUANYL_NUCLEOTIDE_EXCHANGE_FACTOR_ACTIVITY	t2d.diagram2018_mbsv.0.2.eqtl	3	-0.69775	-0.03674	0.81596	0.80366	1	0.980547
GO_GROWTH_FACTOR_BINDING	t2d.diagram2018_mbsv.0.2.eqtl	8	0.22858	0.019609	0.49878	0.32343	1	0.980547
GO_THIOESTERASE_BINDING	t2d.diagram2018_mbsv.0.2.eqtl	2	-0.99579	-0.042832	1.0025	0.83959	1	0.980547
GO_INOSITOL_TRISPHOSPHATE_PHOSPHATASE_ACTIVITY	t2d.diagram2018_mbsv.0.2.eqtl	2	0.46062	0.019813	0.96886	0.31729	1	0.980547
GO_ACYL_COA_DEHYDROGENASE_ACTIVITY	t2d.diagram2018_mbsv.0.2.eqtl	3	-0.73293	-0.038593	0.81912	0.81444	1	0.980547
GO_LIGASE_ACTIVITY	t2d.diagram2018_mbsv.0.2.eqtl	8	0.22112	0.018969	0.55796	0.34599	1	0.980547
GO_HEXOSAMINIDASE_ACTIVITY	t2d.diagram2018_mbsv.0.2.eqtl	3	-0.79334	-0.041774	0.8191	0.8335	1	0.980547
GO_MRNA_3_UTR_BINDING	t2d.diagram2018_mbsv.0.2.eqtl	4	-0.83763	-0.050905	0.70045	0.88398	1	0.980547
GO_PHOSPHATIDYLINOSITOL_4_PHOSPHATE_BINDING	t2d.diagram2018_mbsv.0.2.eqtl	2	-0.72491	-0.031181	1.0029	0.76502	1	0.980547
GO_CYSTEINE_TYPE_ENDOPEPTIDASE_ACTIVITY_INVOLVED_IN_APOPTOTIC_PROCESS	t2d.diagram2018_mbsv.0.2.eqtl	2	-0.79609	-0.034242	1.0028	0.78626	1	0.980547
GO_SODIUM_CHANNEL_ACTIVITY	t2d.diagram2018_mbsv.0.2.eqtl	2	0.81237	0.034943	1.0028	0.20904	1	0.980547
GO_COENZYME_BINDING	t2d.diagram2018_mbsv.0.2.eqtl	18	-0.31829	-0.040766	0.36111	0.81085	1	0.980547
GO_SNORNA_BINDING	t2d.diagram2018_mbsv.0.2.eqtl	4	-0.22573	-0.013718	0.50853	0.67139	1	0.980547
GO_NUCLEOTIDYLTRANSFERASE_ACTIVITY	t2d.diagram2018_mbsv.0.2.eqtl	12	0.45743	0.047971	0.37577	0.11188	1	0.980547
GO_CYSTEINE_TYPE_ENDOPEPTIDASE_REGULATOR_ACTIVITY_INVOLVED_IN_APOPTOTIC_PROCESS	t2d.diagram2018_mbsv.0.2.eqtl	3	0.32042	0.016872	0.81944	0.34793	1	0.980547
GO_HISTONE_METHYLTRANSFERASE_ACTIVITY	t2d.diagram2018_mbsv.0.2.eqtl	4	0.80081	0.048668	0.70951	0.12965	1	0.980547
GO_SINGLE_STRAND_BREAK_REPAIR	t2d.diagram2018_mbsv.0.2.eqtl	2	-0.29402	-0.012647	1.003	0.61526	1	0.980547
GO_AUTOPHAGY_OF_MITOCHONDRION	t2d.diagram2018_mbsv.0.2.eqtl	9	0.27015	0.02457	0.49495	0.29265	1	0.980547
GO_MITOPHAGY	t2d.diagram2018_mbsv.0.2.eqtl	3	0.58896	0.031012	0.81768	0.23576	1	0.980547
GO_MATURATION_OF_LSU_RRNA_FROM_TRICISTRONIC_RRNA_TRANSCRIPT_SSU_RRNA_5_8S_RRNA_LSU_RRNA_	t2d.diagram2018_mbsv.0.2.eqtl	2	-0.063593	-0.0027353	1.0029	0.52527	1	0.980547
GO_ENDONUCLEOLYTIC_CLEAVAGE_INVOLVED_IN_RRNA_PROCESSING	t2d.diagram2018_mbsv.0.2.eqtl	2	-0.19062	-0.008199	1.0024	0.57539	1	0.980547
GO_NUCLEAR_TRANSCRIBED_MRNA_CATABOLIC_PROCESS	t2d.diagram2018_mbsv.0.2.eqtl	12	0.43538	0.045658	0.40836	0.1433	1	0.980547
GO_RNA_5_END_PROCESSING	t2d.diagram2018_mbsv.0.2.eqtl	2	0.85584	0.036812	0.98742	0.19314	1	0.980547
GO_FORMATION_OF_EXTRACHROMOSOMAL_CIRCULAR_DNA	t2d.diagram2018_mbsv.0.2.eqtl	4	1.0834	0.065842	0.75506	0.075818	1	0.980547
GO_PROTEIN_INSERTION_INTO_MITOCHONDRIAL_MEMBRANE_INVOLVED_IN_APOPTOTIC_SIGNALING_PATHWAY	t2d.diagram2018_mbsv.0.2.eqtl	3	-0.049591	-0.0026112	0.81948	0.52412	1	0.980547
GO_RECEPTOR_RECYCLING	t2d.diagram2018_mbsv.0.2.eqtl	2	-1.2579	-0.054106	1.0024	0.8951	1	0.980547
GO_T_CELL_MEDIATED_CYTOTOXICITY	t2d.diagram2018_mbsv.0.2.eqtl	3	-0.9516	-0.050107	0.81897	0.87723	1	0.980547
GO_REGULATION_OF_L_GLUTAMATE_IMPORT_ACROSS_PLASMA_MEMBRANE	t2d.diagram2018_mbsv.0.2.eqtl	2	-0.58797	-0.025291	1.003	0.72107	1	0.980547
GO_NEGATIVE_REGULATION_OF_RECEPTOR_INTERNALIZATION	t2d.diagram2018_mbsv.0.2.eqtl	2	1.4362	0.061777	1.0021	0.076059	1	0.980547
GO_LEUKOCYTE_ACTIVATION_INVOLVED_IN_INFLAMMATORY_RESPONSE	t2d.diagram2018_mbsv.0.2.eqtl	3	-0.69991	-0.036854	0.81921	0.80345	1	0.980547
GO_DENDRITIC_CELL_CYTOKINE_PRODUCTION	t2d.diagram2018_mbsv.0.2.eqtl	2	-1.2969	-0.055785	1.002	0.90209	1	0.980547
GO_FC_RECEPTOR_MEDIATED_STIMULATORY_SIGNALING_PATHWAY	t2d.diagram2018_mbsv.0.2.eqtl	7	0.075446	0.0060571	0.56877	0.44725	1	0.980547
GO_GERMINAL_CENTER_FORMATION	t2d.diagram2018_mbsv.0.2.eqtl	2	0.62953	0.027078	1.0027	0.26513	1	0.980547
GO_SOMATIC_DIVERSIFICATION_OF_IMMUNE_RECEPTORS_VIA_GERMLINE_RECOMBINATION_WITHIN_A_SINGLE_LOCUS	t2d.diagram2018_mbsv.0.2.eqtl	5	0.69983	0.047529	0.68877	0.15492	1	0.980547
GO_POSITIVE_REGULATION_OF_DENDRITIC_CELL_CYTOKINE_PRODUCTION	t2d.diagram2018_mbsv.0.2.eqtl	2	-1.2969	-0.055785	1.002	0.90209	1	0.980547
GO_IMMUNE_RESPONSE_REGULATING_SIGNALING_PATHWAY	t2d.diagram2018_mbsv.0.2.eqtl	35	-0.16487	-0.029209	0.24686	0.74783	1	0.980547
GO_PHYSIOLOGICAL_CARDIAC_MUSCLE_HYPERTROPHY	t2d.diagram2018_mbsv.0.2.eqtl	3	0.95724	0.050404	0.81896	0.12137	1	0.980547
GO_REGULATION_OF_CILIUM_BEAT_FREQUENCY	t2d.diagram2018_mbsv.0.2.eqtl	2	-1.2207	-0.052507	1.2679	0.83206	1	0.980547
GO_DYNAMIN_FAMILY_PROTEIN_POLYMERIZATION_INVOLVED_IN_MEMBRANE_FISSION	t2d.diagram2018_mbsv.0.2.eqtl	2	-1.0619	-0.045676	1.2683	0.79867	1	0.980547
GO_GLYCOGEN_BIOSYNTHETIC_PROCESS	t2d.diagram2018_mbsv.0.2.eqtl	3	-0.37373	-0.019679	0.81777	0.67612	1	0.980547
GO_DISACCHARIDE_METABOLIC_PROCESS	t2d.diagram2018_mbsv.0.2.eqtl	2	0.43659	0.018779	1.003	0.33173	1	0.980547
GO_UDP_N_ACETYLGLUCOSAMINE_BIOSYNTHETIC_PROCESS	t2d.diagram2018_mbsv.0.2.eqtl	3	0.216	0.011374	0.78794	0.39202	1	0.980547
GO_ACETYL_COA_BIOSYNTHETIC_PROCESS_FROM_PYRUVATE	t2d.diagram2018_mbsv.0.2.eqtl	4	0.51183	0.031106	0.70989	0.23554	1	0.980547
GO_LACTATE_METABOLIC_PROCESS	t2d.diagram2018_mbsv.0.2.eqtl	2	1.4549	0.062578	1.2679	0.12574	1	0.980547
GO_GLYCOLYTIC_PROCESS	t2d.diagram2018_mbsv.0.2.eqtl	7	0.9141	0.073387	0.62072	0.070579	1	0.980547
GO_TRICARBOXYLIC_ACID_CYCLE	t2d.diagram2018_mbsv.0.2.eqtl	6	-0.83166	-0.061844	0.66913	0.8929	1	0.980547
GO_MITOCHONDRIAL_ELECTRON_TRANSPORT_NADH_TO_UBIQUINONE	t2d.diagram2018_mbsv.0.2.eqtl	4	-0.60239	-0.036609	0.70976	0.80188	1	0.980547
GO_DE_NOVO_PYRIMIDINE_NUCLEOBASE_BIOSYNTHETIC_PROCESS	t2d.diagram2018_mbsv.0.2.eqtl	2	0.44661	0.01921	0.97512	0.32352	1	0.980547
GO_UMP_BIOSYNTHETIC_PROCESS	t2d.diagram2018_mbsv.0.2.eqtl	2	0.44661	0.01921	0.97512	0.32352	1	0.980547
GO_PYRIMIDINE_DIMER_REPAIR	t2d.diagram2018_mbsv.0.2.eqtl	2	1.0637	0.045753	1.1576	0.17919	1	0.980547
GO_DNA_METHYLATION	t2d.diagram2018_mbsv.0.2.eqtl	2	-1.2436	-0.05349	1.0023	0.8925	1	0.980547
GO_DNA_DEALKYLATION_INVOLVED_IN_DNA_REPAIR	t2d.diagram2018_mbsv.0.2.eqtl	2	0.78544	0.033784	1.0024	0.21674	1	0.980547
GO_REGULATION_OF_TRANSCRIPTION_BY_RNA_POLYMERASE_I	t2d.diagram2018_mbsv.0.2.eqtl	5	-0.22997	-0.015618	0.74411	0.62133	1	0.980547
GO_REGULATION_OF_TRANSCRIPTION_BY_RNA_POLYMERASE_III	t2d.diagram2018_mbsv.0.2.eqtl	3	-0.37908	-0.019961	0.81942	0.67813	1	0.980547
GO_TRANSCRIPTION_BY_RNA_POLYMERASE_I	t2d.diagram2018_mbsv.0.2.eqtl	6	-0.23391	-0.017394	0.72008	0.62731	1	0.980547
GO_TRANSCRIPTION_INITIATION_FROM_RNA_POLYMERASE_I_PROMOTER	t2d.diagram2018_mbsv.0.2.eqtl	3	-0.20095	-0.010581	1.1546	0.56907	1	0.980547
GO_TRANSCRIPTION_ELONGATION_FROM_RNA_POLYMERASE_I_PROMOTER	t2d.diagram2018_mbsv.0.2.eqtl	3	-0.20095	-0.010581	1.1546	0.56907	1	0.980547
GO_TERMINATION_OF_RNA_POLYMERASE_I_TRANSCRIPTION	t2d.diagram2018_mbsv.0.2.eqtl	3	-0.20095	-0.010581	1.1546	0.56907	1	0.980547
GO_TRANSCRIPTION_BY_RNA_POLYMERASE_III	t2d.diagram2018_mbsv.0.2.eqtl	6	-0.5108	-0.037984	0.57837	0.81132	1	0.980547
GO_TRANSCRIPTION_INITIATION_FROM_RNA_POLYMERASE_III_PROMOTER	t2d.diagram2018_mbsv.0.2.eqtl	2	-0.87707	-0.037726	0.99669	0.81046	1	0.980547
GO_RNA_EXPORT_FROM_NUCLEUS	t2d.diagram2018_mbsv.0.2.eqtl	8	-0.28642	-0.024571	0.52255	0.70813	1	0.980547
GO_MRNA_EXPORT_FROM_NUCLEUS	t2d.diagram2018_mbsv.0.2.eqtl	7	-0.36797	-0.029542	0.56251	0.74342	1	0.980547
GO_PROTEIN_METHYLATION	t2d.diagram2018_mbsv.0.2.eqtl	12	0.21096	0.022124	0.42402	0.30946	1	0.980547
GO_GPI_ANCHOR_BIOSYNTHETIC_PROCESS	t2d.diagram2018_mbsv.0.2.eqtl	4	0.0097682	0.00059365	0.70899	0.49451	1	0.980547
GO_PROTEIN_QUALITY_CONTROL_FOR_MISFOLDED_OR_INCOMPLETELY_SYNTHESIZED_PROTEINS	t2d.diagram2018_mbsv.0.2.eqtl	4	0.0316	0.0019204	0.70989	0.48225	1	0.980547
GO_GLUTAMATE_BIOSYNTHETIC_PROCESS	t2d.diagram2018_mbsv.0.2.eqtl	2	0.45393	0.019525	0.99728	0.32454	1	0.980547
GO_L_PHENYLALANINE_CATABOLIC_PROCESS	t2d.diagram2018_mbsv.0.2.eqtl	2	-0.5863	-0.025219	1.003	0.72051	1	0.980547
GO_CELLULAR_BIOGENIC_AMINE_METABOLIC_PROCESS	t2d.diagram2018_mbsv.0.2.eqtl	5	0.37817	0.025683	0.58583	0.25936	1	0.980547
GO_POLYAMINE_BIOSYNTHETIC_PROCESS	t2d.diagram2018_mbsv.0.2.eqtl	2	-0.61655	-0.02652	0.83647	0.76938	1	0.980547
GO_SRP_DEPENDENT_COTRANSLATIONAL_PROTEIN_TARGETING_TO_MEMBRANE_TRANSLOCATION	t2d.diagram2018_mbsv.0.2.eqtl	3	0.47463	0.024992	0.54442	0.19176	1	0.980547
GO_POSTTRANSLATIONAL_PROTEIN_TARGETING_TO_ENDOPLASMIC_RETICULUM_MEMBRANE	t2d.diagram2018_mbsv.0.2.eqtl	3	0.24459	0.012879	0.54432	0.32663	1	0.980547
GO_PROTEIN_TARGETING_TO_VACUOLE	t2d.diagram2018_mbsv.0.2.eqtl	4	-0.68639	-0.041714	0.76447	0.81527	1	0.980547
GO_ACYLGLYCEROL_METABOLIC_PROCESS	t2d.diagram2018_mbsv.0.2.eqtl	4	-0.52398	-0.031844	0.8042	0.74258	1	0.980547
GO_PHOSPHATIDIC_ACID_BIOSYNTHETIC_PROCESS	t2d.diagram2018_mbsv.0.2.eqtl	2	-0.95688	-0.041158	1.0027	0.82993	1	0.980547
GO_ICOSANOID_METABOLIC_PROCESS	t2d.diagram2018_mbsv.0.2.eqtl	3	0.78647	0.041412	0.81906	0.16859	1	0.980547
GO_NUCLEOSIDE_PHOSPHATE_METABOLIC_PROCESS	t2d.diagram2018_mbsv.0.2.eqtl	16	0.074718	0.009031	0.31363	0.40587	1	0.980547
GO_XENOBIOTIC_METABOLIC_PROCESS	t2d.diagram2018_mbsv.0.2.eqtl	5	-0.12103	-0.00822	0.67113	0.57154	1	0.980547
GO_NITRIC_OXIDE_BIOSYNTHETIC_PROCESS	t2d.diagram2018_mbsv.0.2.eqtl	3	-0.63186	-0.033271	0.9071	0.75688	1	0.980547
GO_COBALT_ION_TRANSPORT	t2d.diagram2018_mbsv.0.2.eqtl	2	-0.61267	-0.026353	1.0027	0.72934	1	0.980547
GO_ZINC_ION_TRANSPORT	t2d.diagram2018_mbsv.0.2.eqtl	3	-0.85756	-0.045155	0.81904	0.85233	1	0.980547
GO_MITOCHONDRIAL_CALCIUM_ION_TRANSMEMBRANE_TRANSPORT	t2d.diagram2018_mbsv.0.2.eqtl	2	-0.52342	-0.022514	1.003	0.69905	1	0.980547
GO_CELLULAR_ION_HOMEOSTASIS	t2d.diagram2018_mbsv.0.2.eqtl	29	-0.21871	-0.035371	0.23664	0.82221	1	0.980547
GO_ENDOPLASMIC_RETICULUM_TO_GOLGI_VESICLE_MEDIATED_TRANSPORT	t2d.diagram2018_mbsv.0.2.eqtl	19	0.1359	0.017875	0.32398	0.33748	1	0.980547
GO_RETROGRADE_VESICLE_MEDIATED_TRANSPORT_GOLGI_TO_ENDOPLASMIC_RETICULUM	t2d.diagram2018_mbsv.0.2.eqtl	6	-0.25212	-0.018748	0.57847	0.66848	1	0.980547
GO_VESICLE_BUDDING_FROM_MEMBRANE	t2d.diagram2018_mbsv.0.2.eqtl	8	0.031017	0.0026609	0.47362	0.4739	1	0.980547
GO_APOPTOTIC_PROCESS	t2d.diagram2018_mbsv.0.2.eqtl	105	0.07026	0.020825	0.14311	0.31178	1	0.980547
GO_ACTIVATION_OF_CYSTEINE_TYPE_ENDOPEPTIDASE_ACTIVITY_INVOLVED_IN_APOPTOTIC_PROCESS	t2d.diagram2018_mbsv.0.2.eqtl	10	-0.26356	-0.025255	0.45036	0.72073	1	0.980547
GO_SPINDLE_ORGANIZATION	t2d.diagram2018_mbsv.0.2.eqtl	11	0.22419	0.022521	0.42509	0.29902	1	0.980547
GO_NUCLEAR_MIGRATION	t2d.diagram2018_mbsv.0.2.eqtl	4	0.37919	0.023045	0.7098	0.29665	1	0.980547
GO_FEMALE_MEIOTIC_NUCLEAR_DIVISION	t2d.diagram2018_mbsv.0.2.eqtl	2	-0.7701	-0.033124	1.266	0.72844	1	0.980547
GO_NEGATIVE_REGULATION_OF_EPIDERMAL_GROWTH_FACTOR_ACTIVATED_RECEPTOR_ACTIVITY	t2d.diagram2018_mbsv.0.2.eqtl	2	-1.3858	-0.059607	1.0022	0.91648	1	0.980547
GO_REGULATION_OF_G_PROTEIN_COUPLED_RECEPTOR_SIGNALING_PATHWAY	t2d.diagram2018_mbsv.0.2.eqtl	7	0.30871	0.024784	0.52928	0.27993	1	0.980547
GO_POSITIVE_REGULATION_OF_CELL_POPULATION_PROLIFERATION	t2d.diagram2018_mbsv.0.2.eqtl	48	0.19898	0.041026	0.20895	0.17059	1	0.980547
GO_NEGATIVE_REGULATION_OF_CELL_POPULATION_PROLIFERATION	t2d.diagram2018_mbsv.0.2.eqtl	37	0.28549	0.051953	0.22651	0.10391	1	0.980547
GO_INTRINSIC_APOPTOTIC_SIGNALING_PATHWAY_IN_RESPONSE_TO_OXIDATIVE_STRESS	t2d.diagram2018_mbsv.0.2.eqtl	6	0.13429	0.0099865	0.65281	0.41853	1	0.980547
GO_BRANCHED_CHAIN_AMINO_ACID_CATABOLIC_PROCESS	t2d.diagram2018_mbsv.0.2.eqtl	6	-0.12276	-0.0091288	0.6203	0.57842	1	0.980547
GO_GLYCOPROTEIN_BIOSYNTHETIC_PROCESS	t2d.diagram2018_mbsv.0.2.eqtl	26	-0.33685	-0.051655	0.28888	0.87807	1	0.980547
GO_NUCLEOSIDE_METABOLIC_PROCESS	t2d.diagram2018_mbsv.0.2.eqtl	6	-0.41047	-0.030523	0.62045	0.7458	1	0.980547
GO_PURINE_NUCLEOSIDE_MONOPHOSPHATE_METABOLIC_PROCESS	t2d.diagram2018_mbsv.0.2.eqtl	3	-0.24348	-0.012821	0.81905	0.61684	1	0.980547
GO_PYRIMIDINE_NUCLEOSIDE_MONOPHOSPHATE_BIOSYNTHETIC_PROCESS	t2d.diagram2018_mbsv.0.2.eqtl	3	0.15728	0.0082815	0.80392	0.42247	1	0.980547
GO_NUCLEOSIDE_DIPHOSPHATE_CATABOLIC_PROCESS	t2d.diagram2018_mbsv.0.2.eqtl	3	-0.037665	-0.0019833	0.54462	0.52756	1	0.980547
GO_RIBONUCLEOSIDE_MONOPHOSPHATE_BIOSYNTHETIC_PROCESS	t2d.diagram2018_mbsv.0.2.eqtl	2	0.44661	0.01921	0.97512	0.32352	1	0.980547
GO_DEOXYRIBONUCLEOSIDE_MONOPHOSPHATE_BIOSYNTHETIC_PROCESS	t2d.diagram2018_mbsv.0.2.eqtl	2	-0.30524	-0.013129	1.2672	0.59515	1	0.980547
GO_NUCLEOSIDE_CATABOLIC_PROCESS	t2d.diagram2018_mbsv.0.2.eqtl	6	-0.15658	-0.011644	0.62997	0.59812	1	0.980547
GO_PYRIMIDINE_RIBONUCLEOTIDE_BIOSYNTHETIC_PROCESS	t2d.diagram2018_mbsv.0.2.eqtl	3	0.61601	0.032436	0.67961	0.18247	1	0.980547
GO_GLUCAN_CATABOLIC_PROCESS	t2d.diagram2018_mbsv.0.2.eqtl	3	-0.71417	-0.037605	0.97266	0.76852	1	0.980547
GO_SNRNA_TRANSCRIPTION	t2d.diagram2018_mbsv.0.2.eqtl	5	-0.17559	-0.011925	0.63472	0.60894	1	0.980547
GO_NEGATIVE_REGULATION_OF_BIOSYNTHETIC_PROCESS	t2d.diagram2018_mbsv.0.2.eqtl	83	0.25573	0.068146	0.16373	0.059308	1	0.980547
GO_MEIOTIC_CHROMOSOME_CONDENSATION	t2d.diagram2018_mbsv.0.2.eqtl	2	-0.045776	-0.001969	1.2688	0.51439	1	0.980547
GO_NADH_DEHYDROGENASE_COMPLEX_ASSEMBLY	t2d.diagram2018_mbsv.0.2.eqtl	8	-0.52926	-0.045403	0.52816	0.84173	1	0.980547
GO_CENTRIOLE_CENTRIOLE_COHESION	t2d.diagram2018_mbsv.0.2.eqtl	2	1.0194	0.043848	1.0027	0.15477	1	0.980547
GO_REGULATION_OF_SIGNALING_RECEPTOR_ACTIVITY	t2d.diagram2018_mbsv.0.2.eqtl	13	-0.069635	-0.0075973	0.38079	0.57253	1	0.980547
GO_REGULATION_OF_TRANSPOSITION	t2d.diagram2018_mbsv.0.2.eqtl	4	-0.52974	-0.032194	0.73881	0.76324	1	0.980547
GO_REGULATION_OF_GLYCOPROTEIN_BIOSYNTHETIC_PROCESS	t2d.diagram2018_mbsv.0.2.eqtl	4	-0.77127	-0.046873	0.70813	0.86183	1	0.980547
GO_POSITIVE_REGULATION_OF_GLYCOPROTEIN_BIOSYNTHETIC_PROCESS	t2d.diagram2018_mbsv.0.2.eqtl	3	-0.61517	-0.032392	0.81856	0.77375	1	0.980547
GO_VASCULAR_ENDOTHELIAL_GROWTH_FACTOR_PRODUCTION	t2d.diagram2018_mbsv.0.2.eqtl	2	-1.6632	-0.071537	1.1652	0.9231	1	0.980547
GO_REGULATION_OF_MITOCHONDRIAL_FUSION	t2d.diagram2018_mbsv.0.2.eqtl	5	-0.76316	-0.05183	0.68871	0.86596	1	0.980547
GO_NEGATIVE_REGULATION_OF_MITOCHONDRIAL_FUSION	t2d.diagram2018_mbsv.0.2.eqtl	4	-0.6479	-0.039375	0.78738	0.79461	1	0.980547
GO_MUSCLE_CELL_APOPTOTIC_PROCESS	t2d.diagram2018_mbsv.0.2.eqtl	2	-1.1519	-0.049549	1.0022	0.87468	1	0.980547
GO_STRIATED_MUSCLE_CELL_APOPTOTIC_PROCESS	t2d.diagram2018_mbsv.0.2.eqtl	2	-1.1519	-0.049549	1.0022	0.87468	1	0.980547
GO_REGULATION_OF_CELLULAR_CARBOHYDRATE_METABOLIC_PROCESS	t2d.diagram2018_mbsv.0.2.eqtl	9	0.3775	0.034333	0.51954	0.23382	1	0.980547
GO_POSITIVE_REGULATION_OF_CELLULAR_CARBOHYDRATE_METABOLIC_PROCESS	t2d.diagram2018_mbsv.0.2.eqtl	2	0.15877	0.0068294	1.267	0.45015	1	0.980547
GO_REGULATION_OF_ALKALINE_PHOSPHATASE_ACTIVITY	t2d.diagram2018_mbsv.0.2.eqtl	2	-0.33551	-0.014432	1.0031	0.63095	1	0.980547
GO_FIBROBLAST_MIGRATION	t2d.diagram2018_mbsv.0.2.eqtl	5	0.96837	0.065767	0.68845	0.079927	1	0.980547
GO_REGULATION_OF_GLUCOSE_TRANSMEMBRANE_TRANSPORT	t2d.diagram2018_mbsv.0.2.eqtl	3	-0.33585	-0.017685	0.94603	0.63867	1	0.980547
GO_POSITIVE_REGULATION_OF_GLUCOSE_TRANSMEMBRANE_TRANSPORT	t2d.diagram2018_mbsv.0.2.eqtl	2	-0.95241	-0.040966	1.2683	0.77357	1	0.980547
GO_POSITIVE_REGULATION_OF_MITOCHONDRIAL_MEMBRANE_POTENTIAL	t2d.diagram2018_mbsv.0.2.eqtl	2	-1.1538	-0.049628	1.0025	0.87498	1	0.980547
GO_REGULATION_OF_AMINO_ACID_IMPORT_ACROSS_PLASMA_MEMBRANE	t2d.diagram2018_mbsv.0.2.eqtl	2	-0.58797	-0.025291	1.003	0.72107	1	0.980547
GO_NEGATIVE_REGULATION_OF_NEURON_PROJECTION_DEVELOPMENT	t2d.diagram2018_mbsv.0.2.eqtl	10	-0.45239	-0.043349	0.45846	0.838	1	0.980547
GO_GLIAL_CELL_PROLIFERATION	t2d.diagram2018_mbsv.0.2.eqtl	2	0.96736	0.041609	1.1053	0.19084	1	0.980547
GO_SCHWANN_CELL_PROLIFERATION	t2d.diagram2018_mbsv.0.2.eqtl	2	0.96736	0.041609	1.1053	0.19084	1	0.980547
GO_REGULATION_OF_NEURON_MATURATION	t2d.diagram2018_mbsv.0.2.eqtl	2	-0.74374	-0.031991	1.0029	0.77075	1	0.980547
GO_NEGATIVE_REGULATION_OF_PHOSPHATIDYLINOSITOL_3_KINASE_SIGNALING	t2d.diagram2018_mbsv.0.2.eqtl	2	-0.50245	-0.021612	0.82654	0.7283	1	0.980547
GO_STRIATED_MUSCLE_ATROPHY	t2d.diagram2018_mbsv.0.2.eqtl	2	-0.72998	-0.031399	1.0028	0.76659	1	0.980547
GO_SMOOTH_MUSCLE_CELL_MIGRATION	t2d.diagram2018_mbsv.0.2.eqtl	4	-0.52026	-0.031618	0.70989	0.7681	1	0.980547
GO_SIALIC_ACID_TRANSPORT	t2d.diagram2018_mbsv.0.2.eqtl	2	-1.3407	-0.057668	1.0023	0.90934	1	0.980547
GO_C4_DICARBOXYLATE_TRANSPORT	t2d.diagram2018_mbsv.0.2.eqtl	2	1.2965	0.055765	0.99589	0.096635	1	0.980547
GO_NUCLEOTIDE_SUGAR_TRANSMEMBRANE_TRANSPORT	t2d.diagram2018_mbsv.0.2.eqtl	3	-0.18187	-0.0095765	0.81949	0.58779	1	0.980547
GO_L_GLUTAMATE_TRANSMEMBRANE_TRANSPORT	t2d.diagram2018_mbsv.0.2.eqtl	3	-0.31686	-0.016684	0.81895	0.65055	1	0.980547
GO_AMINE_TRANSPORT	t2d.diagram2018_mbsv.0.2.eqtl	3	-0.76714	-0.040394	0.94586	0.79124	1	0.980547
GO_UREA_TRANSPORT	t2d.diagram2018_mbsv.0.2.eqtl	2	-1.3239	-0.056947	0.99715	0.90772	1	0.980547
GO_CHOLINE_TRANSPORT	t2d.diagram2018_mbsv.0.2.eqtl	2	0.5391	0.023188	1.003	0.29553	1	0.980547
GO_PEROXISOMAL_MEMBRANE_TRANSPORT	t2d.diagram2018_mbsv.0.2.eqtl	2	-0.47668	-0.020504	1.0031	0.68264	1	0.980547
GO_ENERGY_COUPLED_PROTON_TRANSMEMBRANE_TRANSPORT_AGAINST_ELECTROCHEMICAL_GRADIENT	t2d.diagram2018_mbsv.0.2.eqtl	2	-0.29141	-0.012535	0.90019	0.62689	1	0.980547
GO_SYNAPTIC_VESICLE_EXOCYTOSIS	t2d.diagram2018_mbsv.0.2.eqtl	7	0.2582	0.02073	0.5628	0.32324	1	0.980547
GO_DITERPENOID_METABOLIC_PROCESS	t2d.diagram2018_mbsv.0.2.eqtl	3	-0.40274	-0.021206	0.7294	0.70952	1	0.980547
GO_GLYCOSIDE_CATABOLIC_PROCESS	t2d.diagram2018_mbsv.0.2.eqtl	2	-0.49605	-0.021337	1.003	0.68949	1	0.980547
GO_POSITIVE_REGULATION_OF_MACROAUTOPHAGY	t2d.diagram2018_mbsv.0.2.eqtl	4	0.1465	0.0089033	0.51225	0.38747	1	0.980547
GO_REGULATION_OF_MACROAUTOPHAGY	t2d.diagram2018_mbsv.0.2.eqtl	14	-0.17933	-0.020294	0.33403	0.70426	1	0.980547
GO_HISTONE_DEACETYLATION	t2d.diagram2018_mbsv.0.2.eqtl	5	-0.2308	-0.015675	0.63538	0.64175	1	0.980547
GO_POLY_A_PLUS_MRNA_EXPORT_FROM_NUCLEUS	t2d.diagram2018_mbsv.0.2.eqtl	2	-1.096	-0.047143	1.0026	0.86272	1	0.980547
GO_ANTIBIOTIC_METABOLIC_PROCESS	t2d.diagram2018_mbsv.0.2.eqtl	3	-0.32987	-0.017369	0.81944	0.65632	1	0.980547
GO_ANTIBIOTIC_CATABOLIC_PROCESS	t2d.diagram2018_mbsv.0.2.eqtl	3	-0.32987	-0.017369	0.81944	0.65632	1	0.980547
GO_N_TERMINAL_PEPTIDYL_METHIONINE_ACETYLATION	t2d.diagram2018_mbsv.0.2.eqtl	2	-0.46953	-0.020196	1.0031	0.68009	1	0.980547
GO_PROTEIN_C_LINKED_GLYCOSYLATION	t2d.diagram2018_mbsv.0.2.eqtl	2	-1.4138	-0.060813	1.0022	0.92069	1	0.980547
GO_PEPTIDYL_L_CYSTEINE_S_PALMITOYLATION	t2d.diagram2018_mbsv.0.2.eqtl	3	-0.12943	-0.0068151	0.8195	0.56273	1	0.980547
GO_PEPTIDYL_LYSINE_ACETYLATION	t2d.diagram2018_mbsv.0.2.eqtl	10	-0.057208	-0.0054818	0.46813	0.54862	1	0.980547
GO_VIRAL_GENE_EXPRESSION	t2d.diagram2018_mbsv.0.2.eqtl	17	0.47492	0.059141	0.35378	0.089881	1	0.980547
GO_REGULATION_OF_NUCLEOBASE_CONTAINING_COMPOUND_METABOLIC_PROCESS	t2d.diagram2018_mbsv.0.2.eqtl	28	-0.20531	-0.032642	0.27945	0.76866	1	0.980547
GO_N_ACETYLNEURAMINATE_CATABOLIC_PROCESS	t2d.diagram2018_mbsv.0.2.eqtl	2	0.26329	0.011325	0.95885	0.39185	1	0.980547
GO_PHENOL_CONTAINING_COMPOUND_CATABOLIC_PROCESS	t2d.diagram2018_mbsv.0.2.eqtl	2	-0.13156	-0.0056586	1.0031	0.55216	1	0.980547
GO_SHORT_CHAIN_FATTY_ACID_CATABOLIC_PROCESS	t2d.diagram2018_mbsv.0.2.eqtl	2	-1.3093	-0.056316	1.0023	0.90412	1	0.980547
GO_PYRIMIDINE_NUCLEOBASE_BIOSYNTHETIC_PROCESS	t2d.diagram2018_mbsv.0.2.eqtl	2	0.44661	0.01921	0.97512	0.32352	1	0.980547
GO_CELL_PROLIFERATION_IN_HINDBRAIN	t2d.diagram2018_mbsv.0.2.eqtl	2	-1.3045	-0.05611	1.0023	0.9033	1	0.980547
GO_CRANIAL_NERVE_STRUCTURAL_ORGANIZATION	t2d.diagram2018_mbsv.0.2.eqtl	2	1.1435	0.049184	1.0025	0.12715	1	0.980547
GO_FACIAL_NERVE_MORPHOGENESIS	t2d.diagram2018_mbsv.0.2.eqtl	2	1.1435	0.049184	1.0025	0.12715	1	0.980547
GO_FACIAL_NERVE_STRUCTURAL_ORGANIZATION	t2d.diagram2018_mbsv.0.2.eqtl	2	1.1435	0.049184	1.0025	0.12715	1	0.980547
GO_CELL_MOTILITY_INVOLVED_IN_CEREBRAL_CORTEX_RADIAL_GLIA_GUIDED_MIGRATION	t2d.diagram2018_mbsv.0.2.eqtl	2	-0.43979	-0.018917	1.0026	0.66949	1	0.980547
GO_MODULATION_OF_MICROTUBULE_CYTOSKELETON_INVOLVED_IN_CEREBRAL_CORTEX_RADIAL_GLIA_GUIDED_MIGRATION	t2d.diagram2018_mbsv.0.2.eqtl	2	-0.43979	-0.018917	1.0026	0.66949	1	0.980547
GO_FOREBRAIN_NEURON_DIFFERENTIATION	t2d.diagram2018_mbsv.0.2.eqtl	2	0.0012635	5.4348e-05	1.0032	0.4995	1	0.980547
GO_MOLTING_CYCLE_PROCESS	t2d.diagram2018_mbsv.0.2.eqtl	4	-0.83206	-0.050567	0.70961	0.87938	1	0.980547
GO_RESPIRATORY_ELECTRON_TRANSPORT_CHAIN	t2d.diagram2018_mbsv.0.2.eqtl	8	-0.43524	-0.037338	0.52806	0.795	1	0.980547
GO_POSITIVE_REGULATION_OF_SIGNALING	t2d.diagram2018_mbsv.0.2.eqtl	97	0.019959	0.0057092	0.14914	0.44678	1	0.980547
GO_NEGATIVE_REGULATION_OF_SIGNALING	t2d.diagram2018_mbsv.0.2.eqtl	76	0.071062	0.018184	0.17102	0.33893	1	0.980547
GO_PEPTIDE_HORMONE_SECRETION	t2d.diagram2018_mbsv.0.2.eqtl	11	-0.22032	-0.022132	0.44503	0.68967	1	0.980547
GO_POLY_N_ACETYLLACTOSAMINE_BIOSYNTHETIC_PROCESS	t2d.diagram2018_mbsv.0.2.eqtl	2	-0.095039	-0.0040879	1.003	0.53774	1	0.980547
GO_DNA_DAMAGE_RESPONSE_SIGNAL_TRANSDUCTION_BY_P53_CLASS_MEDIATOR	t2d.diagram2018_mbsv.0.2.eqtl	4	0.89045	0.054116	0.55937	0.055859	1	0.980547
GO_UBIQUITIN_DEPENDENT_ERAD_PATHWAY	t2d.diagram2018_mbsv.0.2.eqtl	6	-0.065723	-0.0048874	0.61857	0.5423	1	0.980547
GO_NUCLEAR_MIGRATION_ALONG_MICROTUBULE	t2d.diagram2018_mbsv.0.2.eqtl	2	-0.43979	-0.018917	1.0026	0.66949	1	0.980547
GO_COLLAGEN_CATABOLIC_PROCESS	t2d.diagram2018_mbsv.0.2.eqtl	4	-0.12322	-0.0074886	0.62444	0.5782	1	0.980547
GO_SEQUESTERING_OF_TRIGLYCERIDE	t2d.diagram2018_mbsv.0.2.eqtl	3	1.4181	0.074673	0.8183	0.041696	1	0.980547
GO_REGULATION_OF_NUCLEOTIDE_BIOSYNTHETIC_PROCESS	t2d.diagram2018_mbsv.0.2.eqtl	5	-0.68668	-0.046636	0.63479	0.86019	1	0.980547
GO_POSITIVE_REGULATION_OF_NUCLEOTIDE_BIOSYNTHETIC_PROCESS	t2d.diagram2018_mbsv.0.2.eqtl	2	-0.4891	-0.021038	1.0022	0.68719	1	0.980547
GO_ENDOPLASMIC_RETICULUM_UNFOLDED_PROTEIN_RESPONSE	t2d.diagram2018_mbsv.0.2.eqtl	9	0.17732	0.016127	0.47993	0.35593	1	0.980547
GO_CHROMATIN_REMODELING_AT_CENTROMERE	t2d.diagram2018_mbsv.0.2.eqtl	4	-0.089678	-0.0054501	0.761	0.54689	1	0.980547
GO_REGULATION_OF_HISTONE_MODIFICATION	t2d.diagram2018_mbsv.0.2.eqtl	6	-0.37245	-0.027697	0.5802	0.73947	1	0.980547
GO_NEGATIVE_REGULATION_OF_MICROTUBULE_POLYMERIZATION_OR_DEPOLYMERIZATION	t2d.diagram2018_mbsv.0.2.eqtl	2	-0.22195	-0.009547	1.0032	0.58753	1	0.980547
GO_REPLICATION_FORK_PROCESSING	t2d.diagram2018_mbsv.0.2.eqtl	4	-0.046612	-0.0028328	0.70984	0.52617	1	0.980547
GO_REGULATION_OF_CELLULAR_CATABOLIC_PROCESS	t2d.diagram2018_mbsv.0.2.eqtl	53	-0.10509	-0.022712	0.19542	0.70457	1	0.980547
GO_CHROMATIN_ASSEMBLY	t2d.diagram2018_mbsv.0.2.eqtl	8	-0.29815	-0.025577	0.51999	0.71674	1	0.980547
GO_PROTEIN_CONTAINING_COMPLEX_LOCALIZATION	t2d.diagram2018_mbsv.0.2.eqtl	20	-0.086782	-0.011705	0.33112	0.60335	1	0.980547
GO_NEGATIVE_REGULATION_OF_LIPOPOLYSACCHARIDE_MEDIATED_SIGNALING_PATHWAY	t2d.diagram2018_mbsv.0.2.eqtl	2	-1.1073	-0.047629	1.0026	0.86518	1	0.980547
GO_PROTECTION_FROM_NON_HOMOLOGOUS_END_JOINING_AT_TELOMERE	t2d.diagram2018_mbsv.0.2.eqtl	3	0.32684	0.01721	0.94601	0.3649	1	0.980547
GO_CORTICOSTEROID_RECEPTOR_SIGNALING_PATHWAY	t2d.diagram2018_mbsv.0.2.eqtl	3	0.55683	0.02932	0.81931	0.24845	1	0.980547
GO_TRANSPOSITION	t2d.diagram2018_mbsv.0.2.eqtl	4	-0.52974	-0.032194	0.73881	0.76324	1	0.980547
GO_PROTEIN_MODIFICATION_BY_SMALL_PROTEIN_CONJUGATION	t2d.diagram2018_mbsv.0.2.eqtl	57	0.17091	0.038231	0.19914	0.19548	1	0.980547
GO_RAB_PROTEIN_SIGNAL_TRANSDUCTION	t2d.diagram2018_mbsv.0.2.eqtl	7	-0.38608	-0.030996	0.52596	0.76846	1	0.980547
GO_RESPONSE_TO_PEPTIDOGLYCAN	t2d.diagram2018_mbsv.0.2.eqtl	3	0.71924	0.037872	0.93805	0.22171	1	0.980547
GO_MAINTENANCE_OF_PROTEIN_LOCATION_IN_CELL	t2d.diagram2018_mbsv.0.2.eqtl	7	-0.090202	-0.0072417	0.5375	0.56662	1	0.980547
GO_ENDOSOME_TRANSPORT_VIA_MULTIVESICULAR_BODY_SORTING_PATHWAY	t2d.diagram2018_mbsv.0.2.eqtl	4	-0.1715	-0.010423	0.73168	0.59264	1	0.980547
GO_ENDOSOME_TO_LYSOSOME_TRANSPORT_VIA_MULTIVESICULAR_BODY_SORTING_PATHWAY	t2d.diagram2018_mbsv.0.2.eqtl	2	-0.24092	-0.010363	1.0031	0.59488	1	0.980547
GO_LATE_ENDOSOME_TO_VACUOLE_TRANSPORT_VIA_MULTIVESICULAR_BODY_SORTING_PATHWAY	t2d.diagram2018_mbsv.0.2.eqtl	2	-0.092323	-0.0039711	1.0683	0.53443	1	0.980547
GO_CHEMOKINE_PRODUCTION	t2d.diagram2018_mbsv.0.2.eqtl	5	0.057366	0.003896	0.64927	0.46481	1	0.980547
GO_GRANULOCYTE_MACROPHAGE_COLONY_STIMULATING_FACTOR_PRODUCTION	t2d.diagram2018_mbsv.0.2.eqtl	2	-1.3968	-0.06008	1.0022	0.91815	1	0.980547
GO_TYPE_I_INTERFERON_PRODUCTION	t2d.diagram2018_mbsv.0.2.eqtl	10	-0.28809	-0.027606	0.42878	0.7491	1	0.980547
GO_INTERFERON_ALPHA_PRODUCTION	t2d.diagram2018_mbsv.0.2.eqtl	3	-0.97385	-0.051279	0.71384	0.91361	1	0.980547
GO_INTERFERON_BETA_PRODUCTION	t2d.diagram2018_mbsv.0.2.eqtl	6	-0.55677	-0.041403	0.53854	0.84928	1	0.980547
GO_INTERLEUKIN_1_ALPHA_PRODUCTION	t2d.diagram2018_mbsv.0.2.eqtl	2	-0.55912	-0.02405	1.003	0.71133	1	0.980547
GO_INTERLEUKIN_1_BETA_PRODUCTION	t2d.diagram2018_mbsv.0.2.eqtl	7	-0.52399	-0.042067	0.55969	0.82531	1	0.980547
GO_INTERLEUKIN_10_PRODUCTION	t2d.diagram2018_mbsv.0.2.eqtl	3	-0.9289	-0.048912	0.8186	0.87163	1	0.980547
GO_INTERLEUKIN_12_PRODUCTION	t2d.diagram2018_mbsv.0.2.eqtl	2	0.15179	0.0065291	1.0032	0.43988	1	0.980547
GO_INTERLEUKIN_13_PRODUCTION	t2d.diagram2018_mbsv.0.2.eqtl	3	-0.86977	-0.045798	0.90691	0.83112	1	0.980547
GO_INTERLEUKIN_17_PRODUCTION	t2d.diagram2018_mbsv.0.2.eqtl	3	-0.57785	-0.030427	0.90686	0.73793	1	0.980547
GO_INTERLEUKIN_2_PRODUCTION	t2d.diagram2018_mbsv.0.2.eqtl	5	-0.3954	-0.026854	0.68576	0.71783	1	0.980547
GO_INTERLEUKIN_4_PRODUCTION	t2d.diagram2018_mbsv.0.2.eqtl	3	-0.98898	-0.052076	0.81871	0.88633	1	0.980547
GO_INTERLEUKIN_5_PRODUCTION	t2d.diagram2018_mbsv.0.2.eqtl	2	-0.28899	-0.01243	0.9279	0.62224	1	0.980547
GO_NEGATIVE_REGULATION_OF_INTERFERON_BETA_PRODUCTION	t2d.diagram2018_mbsv.0.2.eqtl	3	-0.42302	-0.022274	0.71364	0.72326	1	0.980547
GO_POSITIVE_REGULATION_OF_GRANULOCYTE_MACROPHAGE_COLONY_STIMULATING_FACTOR_PRODUCTION	t2d.diagram2018_mbsv.0.2.eqtl	2	-1.3968	-0.06008	1.0022	0.91815	1	0.980547
GO_POSITIVE_REGULATION_OF_INTERLEUKIN_5_PRODUCTION	t2d.diagram2018_mbsv.0.2.eqtl	2	-0.28899	-0.01243	0.9279	0.62224	1	0.980547
GO_RECEPTOR_BIOSYNTHETIC_PROCESS	t2d.diagram2018_mbsv.0.2.eqtl	3	0.71996	0.03791	0.8192	0.18984	1	0.980547
GO_PROTEIN_CONTAINING_COMPLEX_DISASSEMBLY	t2d.diagram2018_mbsv.0.2.eqtl	26	0.1773	0.027189	0.26715	0.25353	1	0.980547
GO_MYELOID_CELL_APOPTOTIC_PROCESS	t2d.diagram2018_mbsv.0.2.eqtl	3	-0.35135	-0.018501	0.81903	0.66599	1	0.980547
GO_T_CELL_DIFFERENTIATION_IN_THYMUS	t2d.diagram2018_mbsv.0.2.eqtl	6	0.64924	0.04828	0.57359	0.12897	1	0.980547
GO_REGULATION_OF_T_CELL_DIFFERENTIATION_IN_THYMUS	t2d.diagram2018_mbsv.0.2.eqtl	3	0.37383	0.019684	0.802	0.32061	1	0.980547
GO_NEGATIVE_REGULATION_OF_T_CELL_DIFFERENTIATION_IN_THYMUS	t2d.diagram2018_mbsv.0.2.eqtl	2	0.89293	0.038408	0.97143	0.17911	1	0.980547
GO_ADIPONECTIN_ACTIVATED_SIGNALING_PATHWAY	t2d.diagram2018_mbsv.0.2.eqtl	2	0.63245	0.027204	1.2686	0.30911	1	0.980547
GO_TRANSFERRIN_TRANSPORT	t2d.diagram2018_mbsv.0.2.eqtl	2	-0.29141	-0.012535	0.90019	0.62689	1	0.980547
GO_MITOCHONDRIAL_RESPIRATORY_CHAIN_COMPLEX_IV_ASSEMBLY	t2d.diagram2018_mbsv.0.2.eqtl	3	-0.3864	-0.020346	0.94611	0.65847	1	0.980547
GO_OSTEOBLAST_PROLIFERATION	t2d.diagram2018_mbsv.0.2.eqtl	2	-0.11499	-0.0049462	1.0031	0.54562	1	0.980547
GO_TOLL_LIKE_RECEPTOR_2_SIGNALING_PATHWAY	t2d.diagram2018_mbsv.0.2.eqtl	3	-0.78957	-0.041576	0.81911	0.83235	1	0.980547
GO_TOLL_LIKE_RECEPTOR_3_SIGNALING_PATHWAY	t2d.diagram2018_mbsv.0.2.eqtl	2	0.52335	0.022511	1.003	0.30097	1	0.980547
GO_TOLL_LIKE_RECEPTOR_7_SIGNALING_PATHWAY	t2d.diagram2018_mbsv.0.2.eqtl	2	-0.33926	-0.014593	1.0031	0.63237	1	0.980547
GO_AMYLOID_BETA_FORMATION	t2d.diagram2018_mbsv.0.2.eqtl	3	-0.19145	-0.010081	0.81781	0.59252	1	0.980547
GO_PROTEIN_HEXAMERIZATION	t2d.diagram2018_mbsv.0.2.eqtl	3	-0.42047	-0.02214	0.8194	0.69602	1	0.980547
GO_PRIMARY_ALCOHOL_CATABOLIC_PROCESS	t2d.diagram2018_mbsv.0.2.eqtl	2	-0.025699	-0.0011054	1.0032	0.51022	1	0.980547
GO_DIOL_BIOSYNTHETIC_PROCESS	t2d.diagram2018_mbsv.0.2.eqtl	2	0.19089	0.0082109	1.0031	0.42456	1	0.980547
GO_NAD_BIOSYNTHESIS_VIA_NICOTINAMIDE_RIBOSIDE_SALVAGE_PATHWAY	t2d.diagram2018_mbsv.0.2.eqtl	2	0.34485	0.014833	1.0031	0.36554	1	0.980547
GO_CHROMATIN_ORGANIZATION_INVOLVED_IN_REGULATION_OF_TRANSCRIPTION	t2d.diagram2018_mbsv.0.2.eqtl	3	0.058413	0.0030758	0.81944	0.47159	1	0.980547
GO_NUCLEOBASE_CONTAINING_SMALL_MOLECULE_BIOSYNTHETIC_PROCESS	t2d.diagram2018_mbsv.0.2.eqtl	15	0.11728	0.013732	0.32022	0.35713	1	0.980547
GO_MICROTUBULE_ANCHORING_AT_CENTROSOME	t2d.diagram2018_mbsv.0.2.eqtl	2	0.30086	0.012941	1.3456	0.41156	1	0.980547
GO_PROTEIN_LOCALIZATION_TO_PHAGOPHORE_ASSEMBLY_SITE	t2d.diagram2018_mbsv.0.2.eqtl	2	0.062603	0.0026928	0.99885	0.47502	1	0.980547
GO_CELLULAR_PROTEIN_CONTAINING_COMPLEX_ASSEMBLY	t2d.diagram2018_mbsv.0.2.eqtl	65	-0.23473	-0.055851	0.1824	0.90079	1	0.980547
GO_CELLULAR_PROTEIN_CONTAINING_COMPLEX_LOCALIZATION	t2d.diagram2018_mbsv.0.2.eqtl	2	-0.90711	-0.039018	1.0027	0.81706	1	0.980547
GO_NUCLEOBASE_CONTAINING_SMALL_MOLECULE_CATABOLIC_PROCESS	t2d.diagram2018_mbsv.0.2.eqtl	9	-0.088689	-0.008066	0.41237	0.58512	1	0.980547
GO_NUCLEOSOME_ORGANIZATION	t2d.diagram2018_mbsv.0.2.eqtl	8	0.28329	0.024303	0.52836	0.29598	1	0.980547
GO_REGULATION_OF_ION_TRANSMEMBRANE_TRANSPORT	t2d.diagram2018_mbsv.0.2.eqtl	15	-0.033645	-0.0039393	0.35411	0.53784	1	0.980547
GO_NEGATIVE_REGULATION_OF_ION_TRANSMEMBRANE_TRANSPORT	t2d.diagram2018_mbsv.0.2.eqtl	5	-0.29438	-0.019993	0.63535	0.67839	1	0.980547
GO_POSITIVE_REGULATION_OF_ION_TRANSMEMBRANE_TRANSPORT	t2d.diagram2018_mbsv.0.2.eqtl	8	0.074097	0.0063565	0.46795	0.43711	1	0.980547
GO_MITOCHONDRIAL_PROTEIN_PROCESSING	t2d.diagram2018_mbsv.0.2.eqtl	2	-0.13469	-0.0057936	1.0032	0.55339	1	0.980547
GO_APPENDAGE_MORPHOGENESIS	t2d.diagram2018_mbsv.0.2.eqtl	7	0.17774	0.014269	0.56839	0.37729	1	0.980547
GO_REGULATION_OF_TUBE_SIZE	t2d.diagram2018_mbsv.0.2.eqtl	2	0.32786	0.014102	1.0031	0.37192	1	0.980547
GO_PEPTIDYL_ARGININE_N_METHYLATION	t2d.diagram2018_mbsv.0.2.eqtl	2	1.1982	0.051539	1.0024	0.1161	1	0.980547
GO_POSITIVE_REGULATION_OF_PROTEIN_DEPHOSPHORYLATION	t2d.diagram2018_mbsv.0.2.eqtl	2	0.43865	0.018868	0.99556	0.3298	1	0.980547
GO_NEGATIVE_REGULATION_OF_PROTEIN_DEPHOSPHORYLATION	t2d.diagram2018_mbsv.0.2.eqtl	2	1.3865	0.059637	1.2629	0.13626	1	0.980547
GO_PEPTIDYL_TYROSINE_DEPHOSPHORYLATION	t2d.diagram2018_mbsv.0.2.eqtl	6	-0.50017	-0.037194	0.61955	0.79016	1	0.980547
GO_PROTEIN_LOCALIZATION_TO_MICROTUBULE	t2d.diagram2018_mbsv.0.2.eqtl	2	-0.51464	-0.022136	1.0031	0.696	1	0.980547
GO_COPPER_ION_TRANSMEMBRANE_TRANSPORT	t2d.diagram2018_mbsv.0.2.eqtl	2	-0.16468	-0.0070835	0.97084	0.56733	1	0.980547
GO_PHOSPHATE_ION_TRANSMEMBRANE_TRANSPORT	t2d.diagram2018_mbsv.0.2.eqtl	2	0.53286	0.02292	0.99743	0.29665	1	0.980547
GO_MAINTENANCE_OF_PROTEIN_LOCALIZATION_IN_ENDOPLASMIC_RETICULUM	t2d.diagram2018_mbsv.0.2.eqtl	2	0.58782	0.025284	1.003	0.27898	1	0.980547
GO_VESICLE_CARGO_LOADING	t2d.diagram2018_mbsv.0.2.eqtl	2	0.82766	0.0356	1.0028	0.20468	1	0.980547
GO_SNARE_COMPLEX_ASSEMBLY	t2d.diagram2018_mbsv.0.2.eqtl	3	-0.65803	-0.034649	0.81922	0.78899	1	0.980547
GO_OXIDATIVE_RNA_DEMETHYLATION	t2d.diagram2018_mbsv.0.2.eqtl	2	0.76057	0.032715	1.0024	0.22408	1	0.980547
GO_REGULATION_OF_SNARE_COMPLEX_ASSEMBLY	t2d.diagram2018_mbsv.0.2.eqtl	2	-0.24226	-0.01042	1.0031	0.5954	1	0.980547
GO_POSITIVE_REGULATION_OF_CHROMATIN_BINDING	t2d.diagram2018_mbsv.0.2.eqtl	2	-0.50701	-0.021808	1.003	0.69333	1	0.980547
GO_MITOCHONDRIAL_PROTEIN_CATABOLIC_PROCESS	t2d.diagram2018_mbsv.0.2.eqtl	3	-0.28589	-0.015054	0.81944	0.63638	1	0.980547
GO_INTRACILIARY_RETROGRADE_TRANSPORT	t2d.diagram2018_mbsv.0.2.eqtl	2	0.69487	0.029889	1.2685	0.29197	1	0.980547
GO_INTRACILIARY_TRANSPORT_INVOLVED_IN_CILIUM_ASSEMBLY	t2d.diagram2018_mbsv.0.2.eqtl	5	0.39763	0.027005	0.6883	0.2818	1	0.980547
GO_CD4_POSITIVE_ALPHA_BETA_T_CELL_PROLIFERATION	t2d.diagram2018_mbsv.0.2.eqtl	2	-0.49709	-0.021382	1.1795	0.66324	1	0.980547
GO_REGULATION_OF_LYSOSOMAL_LUMEN_PH	t2d.diagram2018_mbsv.0.2.eqtl	2	-0.8655	-0.037228	1.0028	0.80585	1	0.980547
GO_HOMOLOGOUS_RECOMBINATION	t2d.diagram2018_mbsv.0.2.eqtl	2	0.1281	0.0055099	1.2662	0.45972	1	0.980547
GO_PROTEIN_K11_LINKED_DEUBIQUITINATION	t2d.diagram2018_mbsv.0.2.eqtl	2	-0.13255	-0.0057014	1.2687	0.54159	1	0.980547
GO_TRAIL_ACTIVATED_APOPTOTIC_SIGNALING_PATHWAY	t2d.diagram2018_mbsv.0.2.eqtl	2	0.98293	0.042279	1.0026	0.16358	1	0.980547
GO_CELL_DEATH_IN_RESPONSE_TO_HYDROGEN_PEROXIDE	t2d.diagram2018_mbsv.0.2.eqtl	2	0.067983	0.0029242	1.1635	0.47671	1	0.980547
GO_P38MAPK_CASCADE	t2d.diagram2018_mbsv.0.2.eqtl	3	-0.82043	-0.043201	0.94582	0.80705	1	0.980547
GO_CANNABINOID_SIGNALING_PATHWAY	t2d.diagram2018_mbsv.0.2.eqtl	2	-0.26875	-0.01156	0.98811	0.60716	1	0.980547
GO_TORC1_SIGNALING	t2d.diagram2018_mbsv.0.2.eqtl	2	-1.2221	-0.052567	1.0024	0.88847	1	0.980547
GO_CYTOPLASMIC_PATTERN_RECOGNITION_RECEPTOR_SIGNALING_PATHWAY_IN_RESPONSE_TO_VIRUS	t2d.diagram2018_mbsv.0.2.eqtl	2	-0.14014	-0.006028	0.99752	0.55585	1	0.980547
GO_RIG_I_SIGNALING_PATHWAY	t2d.diagram2018_mbsv.0.2.eqtl	2	-0.14014	-0.006028	0.99752	0.55585	1	0.980547
GO_INTRACILIARY_TRANSPORT	t2d.diagram2018_mbsv.0.2.eqtl	6	0.56615	0.042101	0.61955	0.18052	1	0.980547
GO_TYPE_2_IMMUNE_RESPONSE	t2d.diagram2018_mbsv.0.2.eqtl	3	-0.46958	-0.024726	0.90689	0.69764	1	0.980547
GO_INTERLEUKIN_2_BIOSYNTHETIC_PROCESS	t2d.diagram2018_mbsv.0.2.eqtl	2	0.56863	0.024459	1.2508	0.32474	1	0.980547
GO_T_CELL_ACTIVATION	t2d.diagram2018_mbsv.0.2.eqtl	29	-0.31275	-0.050579	0.26533	0.88061	1	0.980547
GO_REGULATION_OF_CELL_POPULATION_PROLIFERATION	t2d.diagram2018_mbsv.0.2.eqtl	82	0.22259	0.058986	0.16025	0.082567	1	0.980547
GO_NEUROTRANSMITTER_CATABOLIC_PROCESS	t2d.diagram2018_mbsv.0.2.eqtl	4	0.24319	0.014779	0.71001	0.36602	1	0.980547
GO_KETONE_CATABOLIC_PROCESS	t2d.diagram2018_mbsv.0.2.eqtl	2	0.768	0.033034	1.0028	0.22198	1	0.980547
GO_INTERLEUKIN_6_BIOSYNTHETIC_PROCESS	t2d.diagram2018_mbsv.0.2.eqtl	3	-0.65612	-0.034549	0.93841	0.7577	1	0.980547
GO_PURINE_NUCLEOSIDE_METABOLIC_PROCESS	t2d.diagram2018_mbsv.0.2.eqtl	5	-0.44557	-0.030261	0.63572	0.75823	1	0.980547
GO_INNER_EAR_AUDITORY_RECEPTOR_CELL_DIFFERENTIATION	t2d.diagram2018_mbsv.0.2.eqtl	6	0.83513	0.062103	0.57738	0.074185	1	0.980547
GO_NEGATIVE_REGULATION_OF_TYROSINE_PHOSPHORYLATION_OF_STAT_PROTEIN	t2d.diagram2018_mbsv.0.2.eqtl	3	-0.3091	-0.016276	0.8076	0.649	1	0.980547
GO_ATP_SYNTHESIS_COUPLED_ELECTRON_TRANSPORT	t2d.diagram2018_mbsv.0.2.eqtl	7	-0.54084	-0.04342	0.56854	0.82915	1	0.980547
GO_SNRNA_TRANSCRIPTION_BY_RNA_POLYMERASE_III	t2d.diagram2018_mbsv.0.2.eqtl	2	-0.24862	-0.010694	1.0031	0.59785	1	0.980547
GO_AMYLOID_PRECURSOR_PROTEIN_BIOSYNTHETIC_PROCESS	t2d.diagram2018_mbsv.0.2.eqtl	2	-0.67793	-0.02916	0.99883	0.75127	1	0.980547
GO_AMYLOID_PRECURSOR_PROTEIN_CATABOLIC_PROCESS	t2d.diagram2018_mbsv.0.2.eqtl	3	-0.19145	-0.010081	0.81781	0.59252	1	0.980547
GO_CAMERA_TYPE_EYE_DEVELOPMENT	t2d.diagram2018_mbsv.0.2.eqtl	16	0.51959	0.062802	0.36223	0.075879	1	0.980547
GO_PEPTIDE_BIOSYNTHETIC_PROCESS	t2d.diagram2018_mbsv.0.2.eqtl	38	0.22739	0.041916	0.23333	0.165	1	0.980547
GO_TELOMERE_MAINTENANCE_IN_RESPONSE_TO_DNA_DAMAGE	t2d.diagram2018_mbsv.0.2.eqtl	3	0.32684	0.01721	0.94601	0.3649	1	0.980547
GO_REGULATION_OF_CD4_POSITIVE_ALPHA_BETA_T_CELL_DIFFERENTIATION	t2d.diagram2018_mbsv.0.2.eqtl	3	-0.33417	-0.017596	0.8193	0.65827	1	0.980547
GO_NEGATIVE_REGULATION_OF_DNA_BINDING_TRANSCRIPTION_FACTOR_ACTIVITY	t2d.diagram2018_mbsv.0.2.eqtl	9	-0.32786	-0.029818	0.45103	0.76628	1	0.980547
GO_RESPONSE_TO_PEPTIDE_HORMONE	t2d.diagram2018_mbsv.0.2.eqtl	21	0.18752	0.025905	0.32568	0.28244	1	0.980547
GO_POSITIVE_REGULATION_OF_GTPASE_ACTIVITY	t2d.diagram2018_mbsv.0.2.eqtl	24	0.049693	0.0073285	0.27772	0.42901	1	0.980547
GO_SKIN_MORPHOGENESIS	t2d.diagram2018_mbsv.0.2.eqtl	2	-0.87102	-0.037465	1.0028	0.80736	1	0.980547
GO_MODIFICATION_DEPENDENT_MACROMOLECULE_CATABOLIC_PROCESS	t2d.diagram2018_mbsv.0.2.eqtl	39	-0.0031864	-0.00059476	0.23171	0.50548	1	0.980547
GO_ENGULFMENT_OF_APOPTOTIC_CELL	t2d.diagram2018_mbsv.0.2.eqtl	2	0.031865	0.0013706	1.0003	0.4873	1	0.980547
GO_MITOCHONDRIAL_FRAGMENTATION_INVOLVED_IN_APOPTOTIC_PROCESS	t2d.diagram2018_mbsv.0.2.eqtl	2	-1.5357	-0.066057	1.2678	0.88697	1	0.980547
GO_HISTONE_H4_K5_ACETYLATION	t2d.diagram2018_mbsv.0.2.eqtl	2	0.19305	0.0083035	1.003	0.42371	1	0.980547
GO_CELLULAR_PROTEIN_CATABOLIC_PROCESS	t2d.diagram2018_mbsv.0.2.eqtl	51	0.0076429	0.0016219	0.20276	0.48497	1	0.980547
GO_CELLULAR_MACROMOLECULE_CATABOLIC_PROCESS	t2d.diagram2018_mbsv.0.2.eqtl	72	-0.03079	-0.0076839	0.1727	0.57073	1	0.980547
GO_FIBROBLAST_APOPTOTIC_PROCESS	t2d.diagram2018_mbsv.0.2.eqtl	2	-0.48291	-0.020772	1.2687	0.64823	1	0.980547
GO_MACROPINOCYTOSIS	t2d.diagram2018_mbsv.0.2.eqtl	4	0.83528	0.050763	0.78721	0.14446	1	0.980547
GO_MODULATION_OF_MOLECULAR_FUNCTION_IN_OTHER_ORGANISM	t2d.diagram2018_mbsv.0.2.eqtl	2	1.173	0.050456	1.0025	0.12111	1	0.980547
GO_PROTEIN_TRANSMEMBRANE_IMPORT_INTO_INTRACELLULAR_ORGANELLE	t2d.diagram2018_mbsv.0.2.eqtl	5	0.50676	0.034417	0.68595	0.23011	1	0.980547
GO_MULTI_ORGANISM_CELLULAR_PROCESS	t2d.diagram2018_mbsv.0.2.eqtl	3	-0.30546	-0.016084	0.94134	0.62719	1	0.980547
GO_METAPHASE_ANAPHASE_TRANSITION_OF_CELL_CYCLE	t2d.diagram2018_mbsv.0.2.eqtl	2	0.85217	0.036654	0.93958	0.18232	1	0.980547
GO_MODULATION_BY_HOST_OF_VIRAL_GENOME_REPLICATION	t2d.diagram2018_mbsv.0.2.eqtl	3	1.1593	0.061042	0.81869	0.07854	1	0.980547
GO_POSITIVE_REGULATION_BY_HOST_OF_VIRAL_GENOME_REPLICATION	t2d.diagram2018_mbsv.0.2.eqtl	3	1.1593	0.061042	0.81869	0.07854	1	0.980547
GO_PLASMA_MEMBRANE_RAFT_ORGANIZATION	t2d.diagram2018_mbsv.0.2.eqtl	2	-0.54216	-0.02332	1.0002	0.70606	1	0.980547
GO_DOUBLE_STRAND_BREAK_REPAIR_VIA_SYNTHESIS_DEPENDENT_STRAND_ANNEALING	t2d.diagram2018_mbsv.0.2.eqtl	2	-0.13498	-0.0058058	0.93994	0.55708	1	0.980547
GO_DNA_DEAMINATION	t2d.diagram2018_mbsv.0.2.eqtl	4	-1.1975	-0.072773	0.86028	0.91788	1	0.980547
GO_G0_TO_G1_TRANSITION	t2d.diagram2018_mbsv.0.2.eqtl	3	0.46833	0.02466	0.6562	0.23779	1	0.980547
GO_REGULATORY_T_CELL_DIFFERENTIATION	t2d.diagram2018_mbsv.0.2.eqtl	2	0.1993	0.0085726	1.0031	0.42127	1	0.980547
GO_MAINTENANCE_OF_PROTEIN_LOCATION	t2d.diagram2018_mbsv.0.2.eqtl	8	0.0093334	0.00080068	0.50306	0.4926	1	0.980547
GO_ESTABLISHMENT_OF_EPITHELIAL_CELL_APICAL_BASAL_POLARITY	t2d.diagram2018_mbsv.0.2.eqtl	2	-0.24852	-0.010689	1.0003	0.59808	1	0.980547
GO_CELL_CELL_JUNCTION_ORGANIZATION	t2d.diagram2018_mbsv.0.2.eqtl	4	0.7029	0.042718	0.70881	0.1608	1	0.980547
GO_LATE_ENDOSOME_TO_VACUOLE_TRANSPORT	t2d.diagram2018_mbsv.0.2.eqtl	2	-0.092323	-0.0039711	1.0683	0.53443	1	0.980547
GO_POSITIVE_REGULATION_OF_INTERLEUKIN_6_BIOSYNTHETIC_PROCESS	t2d.diagram2018_mbsv.0.2.eqtl	2	-1.3797	-0.059343	1.0023	0.91552	1	0.980547
GO_POSITIVE_REGULATION_OF_NITRIC_OXIDE_BIOSYNTHETIC_PROCESS	t2d.diagram2018_mbsv.0.2.eqtl	2	-0.61859	-0.026607	1.003	0.73123	1	0.980547
GO_POSITIVE_REGULATION_OF_REGULATORY_T_CELL_DIFFERENTIATION	t2d.diagram2018_mbsv.0.2.eqtl	2	0.1993	0.0085726	1.0031	0.42127	1	0.980547
GO_POSITIVE_REGULATION_OF_CILIUM_ASSEMBLY	t2d.diagram2018_mbsv.0.2.eqtl	3	0.34129	0.017971	0.81942	0.33857	1	0.980547
GO_NEGATIVE_REGULATION_OF_G_PROTEIN_COUPLED_RECEPTOR_SIGNALING_PATHWAY	t2d.diagram2018_mbsv.0.2.eqtl	2	1.1478	0.049373	0.96642	0.11761	1	0.980547
GO_POSITIVE_REGULATION_OF_G_PROTEIN_COUPLED_RECEPTOR_SIGNALING_PATHWAY	t2d.diagram2018_mbsv.0.2.eqtl	2	-0.10016	-0.0043081	1.0032	0.53976	1	0.980547
GO_NEGATIVE_REGULATION_OF_ACTION_POTENTIAL	t2d.diagram2018_mbsv.0.2.eqtl	2	-1.278	-0.05497	1.002	0.89879	1	0.980547
GO_POSITIVE_REGULATION_OF_GLYCOLYTIC_PROCESS	t2d.diagram2018_mbsv.0.2.eqtl	2	-2.1049	-0.090538	1.6603	0.89741	1	0.980547
GO_NEGATIVE_REGULATION_OF_MEMBRANE_POTENTIAL	t2d.diagram2018_mbsv.0.2.eqtl	4	0.17275	0.010498	0.77959	0.41234	1	0.980547
GO_POSITIVE_REGULATION_OF_SISTER_CHROMATID_COHESION	t2d.diagram2018_mbsv.0.2.eqtl	2	-0.5992	-0.025774	1.003	0.72482	1	0.980547
GO_NEGATIVE_REGULATION_OF_NUCLEOBASE_CONTAINING_COMPOUND_METABOLIC_PROCESS	t2d.diagram2018_mbsv.0.2.eqtl	12	0.06584	0.0069046	0.40363	0.43523	1	0.980547
GO_POSITIVE_REGULATION_OF_NUCLEOBASE_CONTAINING_COMPOUND_METABOLIC_PROCESS	t2d.diagram2018_mbsv.0.2.eqtl	9	-0.39573	-0.035991	0.51959	0.77677	1	0.980547
GO_POSITIVE_REGULATION_OF_TRANSCRIPTION_BY_RNA_POLYMERASE_I	t2d.diagram2018_mbsv.0.2.eqtl	3	-0.25397	-0.013373	0.91955	0.60877	1	0.980547
GO_POSITIVE_REGULATION_OF_TRANSCRIPTION_BY_RNA_POLYMERASE_II	t2d.diagram2018_mbsv.0.2.eqtl	51	-0.044277	-0.0093962	0.20751	0.58446	1	0.980547
GO_POSITIVE_REGULATION_OF_TRANSCRIPTION_BY_RNA_POLYMERASE_III	t2d.diagram2018_mbsv.0.2.eqtl	2	-0.24862	-0.010694	1.0031	0.59785	1	0.980547
GO_NEGATIVE_REGULATION_OF_ACTIVATED_T_CELL_PROLIFERATION	t2d.diagram2018_mbsv.0.2.eqtl	3	0.11247	0.0059222	0.81931	0.44542	1	0.980547
GO_ATP_METABOLIC_PROCESS	t2d.diagram2018_mbsv.0.2.eqtl	5	0.032621	0.0022155	0.50069	0.47403	1	0.980547
GO_POSITIVE_REGULATION_OF_JNK_CASCADE	t2d.diagram2018_mbsv.0.2.eqtl	5	-0.50383	-0.034218	0.68571	0.76867	1	0.980547
GO_RIBOSE_PHOSPHATE_BIOSYNTHETIC_PROCESS	t2d.diagram2018_mbsv.0.2.eqtl	13	0.62002	0.067645	0.37557	0.049538	1	0.980547
GO_ICOSANOID_BIOSYNTHETIC_PROCESS	t2d.diagram2018_mbsv.0.2.eqtl	2	1.1043	0.047498	1.0024	0.13546	1	0.980547
GO_GLYCOSYLCERAMIDE_CATABOLIC_PROCESS	t2d.diagram2018_mbsv.0.2.eqtl	2	0.2493	0.010723	0.58437	0.33488	1	0.980547
GO_DEVELOPMENT_OF_PRIMARY_FEMALE_SEXUAL_CHARACTERISTICS	t2d.diagram2018_mbsv.0.2.eqtl	2	-1.3888	-0.059735	1.0022	0.91692	1	0.980547
GO_REGULATION_OF_MITOTIC_CENTROSOME_SEPARATION	t2d.diagram2018_mbsv.0.2.eqtl	2	-0.41542	-0.017869	1.0031	0.66057	1	0.980547
GO_ALPHA_BETA_T_CELL_PROLIFERATION	t2d.diagram2018_mbsv.0.2.eqtl	3	-0.61103	-0.032174	0.90713	0.74964	1	0.980547
GO_NEGATIVE_REGULATION_OF_ALPHA_BETA_T_CELL_PROLIFERATION	t2d.diagram2018_mbsv.0.2.eqtl	2	-0.49709	-0.021382	1.1795	0.66324	1	0.980547
GO_VIRAL_BUDDING	t2d.diagram2018_mbsv.0.2.eqtl	2	-0.77601	-0.033379	1.0028	0.78039	1	0.980547
GO_TRANSPORT_OF_VIRUS	t2d.diagram2018_mbsv.0.2.eqtl	5	0.030674	0.0020832	0.68846	0.48224	1	0.980547
GO_PHOSPHORYLATED_CARBOHYDRATE_DEPHOSPHORYLATION	t2d.diagram2018_mbsv.0.2.eqtl	4	0.66319	0.040304	0.6972	0.17086	1	0.980547
GO_PHOSPHATIDYLINOSITOL_PHOSPHORYLATION	t2d.diagram2018_mbsv.0.2.eqtl	2	0.58621	0.025215	1.0009	0.27911	1	0.980547
GO_INTRACELLULAR_TRANSPORT	t2d.diagram2018_mbsv.0.2.eqtl	148	0.10061	0.034615	0.12349	0.20771	1	0.980547
GO_FIBROBLAST_PROLIFERATION	t2d.diagram2018_mbsv.0.2.eqtl	4	-0.39487	-0.023997	0.63824	0.73187	1	0.980547
GO_GOLGI_VESICLE_BUDDING	t2d.diagram2018_mbsv.0.2.eqtl	8	0.031017	0.0026609	0.47362	0.4739	1	0.980547
GO_VESICLE_TARGETING_TO_FROM_OR_WITHIN_GOLGI	t2d.diagram2018_mbsv.0.2.eqtl	7	-0.1468	-0.011785	0.50205	0.61498	1	0.980547
GO_ISOTYPE_SWITCHING_TO_IGG_ISOTYPES	t2d.diagram2018_mbsv.0.2.eqtl	2	0.055157	0.0023725	1.0031	0.47808	1	0.980547
GO_INTRACELLULAR_DISTRIBUTION_OF_MITOCHONDRIA	t2d.diagram2018_mbsv.0.2.eqtl	3	-0.74845	-0.03941	0.94588	0.78552	1	0.980547
GO_REGULATION_OF_PINOCYTOSIS	t2d.diagram2018_mbsv.0.2.eqtl	2	0.63245	0.027204	1.2686	0.30911	1	0.980547
GO_POSITIVE_REGULATION_OF_PINOCYTOSIS	t2d.diagram2018_mbsv.0.2.eqtl	2	0.63245	0.027204	1.2686	0.30911	1	0.980547
GO_POST_EMBRYONIC_ANIMAL_ORGAN_DEVELOPMENT	t2d.diagram2018_mbsv.0.2.eqtl	2	1.0637	0.045753	1.1576	0.17919	1	0.980547
GO_ANIMAL_ORGAN_FORMATION	t2d.diagram2018_mbsv.0.2.eqtl	2	-0.24534	-0.010553	1.0028	0.59661	1	0.980547
GO_SMOOTH_MUSCLE_CELL_PROLIFERATION	t2d.diagram2018_mbsv.0.2.eqtl	10	-0.29239	-0.028018	0.45035	0.74184	1	0.980547
GO_COLLATERAL_SPROUTING	t2d.diagram2018_mbsv.0.2.eqtl	3	-0.48368	-0.025468	0.94583	0.6954	1	0.980547
GO_POSITIVE_REGULATION_OF_COLLATERAL_SPROUTING	t2d.diagram2018_mbsv.0.2.eqtl	2	-0.25476	-0.010958	1.2683	0.57958	1	0.980547
GO_BRANCHING_MORPHOGENESIS_OF_A_NERVE	t2d.diagram2018_mbsv.0.2.eqtl	2	-0.80848	-0.034775	1.0028	0.78984	1	0.980547
GO_PRONEPHROS_DEVELOPMENT	t2d.diagram2018_mbsv.0.2.eqtl	2	-0.38668	-0.016632	1.0028	0.65007	1	0.980547
GO_SENSORY_SYSTEM_DEVELOPMENT	t2d.diagram2018_mbsv.0.2.eqtl	19	0.3428	0.045087	0.33222	0.1512	1	0.980547
GO_AMYLOID_BETA_METABOLIC_PROCESS	t2d.diagram2018_mbsv.0.2.eqtl	4	-0.13945	-0.0084746	0.70895	0.57795	1	0.980547
GO_REGULATION_OF_MRNA_PROCESSING	t2d.diagram2018_mbsv.0.2.eqtl	6	-0.69251	-0.051497	0.57993	0.88365	1	0.980547
GO_INTERLEUKIN_1_SECRETION	t2d.diagram2018_mbsv.0.2.eqtl	8	-0.58605	-0.050276	0.52092	0.86958	1	0.980547
GO_INTERLEUKIN_1_BETA_SECRETION	t2d.diagram2018_mbsv.0.2.eqtl	7	-0.52399	-0.042067	0.55969	0.82531	1	0.980547
GO_INTERLEUKIN_1_ALPHA_SECRETION	t2d.diagram2018_mbsv.0.2.eqtl	2	-0.55912	-0.02405	1.003	0.71133	1	0.980547
GO_REGULATION_OF_INSULIN_SECRETION	t2d.diagram2018_mbsv.0.2.eqtl	6	-0.22012	-0.016369	0.62035	0.63861	1	0.980547
GO_ACTIVATED_T_CELL_PROLIFERATION	t2d.diagram2018_mbsv.0.2.eqtl	3	0.11247	0.0059222	0.81931	0.44542	1	0.980547
GO_COAGULATION	t2d.diagram2018_mbsv.0.2.eqtl	14	-0.12965	-0.014672	0.39203	0.62954	1	0.980547
GO_REGULATION_OF_T_CELL_ACTIVATION	t2d.diagram2018_mbsv.0.2.eqtl	15	-0.15812	-0.018513	0.38268	0.66022	1	0.980547
GO_NERVOUS_SYSTEM_PROCESS	t2d.diagram2018_mbsv.0.2.eqtl	42	-0.048659	-0.0094115	0.22171	0.58684	1	0.980547
GO_DETECTION_OF_STIMULUS_INVOLVED_IN_SENSORY_PERCEPTION	t2d.diagram2018_mbsv.0.2.eqtl	6	0.45438	0.033789	0.61799	0.23118	1	0.980547
GO_DETECTION_OF_MECHANICAL_STIMULUS_INVOLVED_IN_SENSORY_PERCEPTION_OF_PAIN	t2d.diagram2018_mbsv.0.2.eqtl	2	-0.18838	-0.0081028	1.0032	0.57446	1	0.980547
GO_MRNA_TRANSPORT	t2d.diagram2018_mbsv.0.2.eqtl	11	-0.51508	-0.051741	0.44172	0.87807	1	0.980547
GO_CHAPERONE_COFACTOR_DEPENDENT_PROTEIN_REFOLDING	t2d.diagram2018_mbsv.0.2.eqtl	3	0.51685	0.027215	0.81681	0.26351	1	0.980547
GO_NEGATIVE_REGULATION_OF_SMOOTH_MUSCLE_CELL_DIFFERENTIATION	t2d.diagram2018_mbsv.0.2.eqtl	2	-0.53412	-0.022974	1.2619	0.6639	1	0.980547
GO_IMPORT_INTO_NUCLEUS	t2d.diagram2018_mbsv.0.2.eqtl	11	-0.027376	-0.0027499	0.44511	0.52451	1	0.980547
GO_REGULATION_OF_COENZYME_METABOLIC_PROCESS	t2d.diagram2018_mbsv.0.2.eqtl	2	-0.71003	-0.030541	1.0029	0.76044	1	0.980547
GO_PROTEIN_INSERTION_INTO_MITOCHONDRIAL_MEMBRANE	t2d.diagram2018_mbsv.0.2.eqtl	4	0.070963	0.0043127	0.71002	0.4602	1	0.980547
GO_SEQUESTERING_OF_CALCIUM_ION	t2d.diagram2018_mbsv.0.2.eqtl	2	0.70767	0.030439	0.97079	0.2331	1	0.980547
GO_ESTABLISHMENT_OF_RNA_LOCALIZATION	t2d.diagram2018_mbsv.0.2.eqtl	13	-0.37768	-0.041205	0.40461	0.82459	1	0.980547
GO_REGULATION_OF_LYMPHOCYTE_ACTIVATION	t2d.diagram2018_mbsv.0.2.eqtl	19	-0.2076	-0.027305	0.33787	0.73047	1	0.980547
GO_NEGATIVE_REGULATION_OF_LYMPHOCYTE_ACTIVATION	t2d.diagram2018_mbsv.0.2.eqtl	9	-0.015173	-0.00138	0.48579	0.51246	1	0.980547
GO_POSITIVE_REGULATION_OF_LYMPHOCYTE_ACTIVATION	t2d.diagram2018_mbsv.0.2.eqtl	12	-0.4211	-0.044161	0.41139	0.84686	1	0.980547
GO_REGULATION_OF_RNA_METABOLIC_PROCESS	t2d.diagram2018_mbsv.0.2.eqtl	11	-0.4443	-0.044631	0.45597	0.83496	1	0.980547
GO_NEGATIVE_REGULATION_OF_RNA_METABOLIC_PROCESS	t2d.diagram2018_mbsv.0.2.eqtl	3	0.0011515	6.0631e-05	0.78967	0.49942	1	0.980547
GO_PROTEIN_COMPLEX_OLIGOMERIZATION	t2d.diagram2018_mbsv.0.2.eqtl	35	-0.012734	-0.002256	0.24243	0.52094	1	0.980547
GO_CENTROSOME_SEPARATION	t2d.diagram2018_mbsv.0.2.eqtl	2	-0.41542	-0.017869	1.0031	0.66057	1	0.980547
GO_RESPONSE_TO_NITROSATIVE_STRESS	t2d.diagram2018_mbsv.0.2.eqtl	2	0.18566	0.0079859	1.0031	0.4266	1	0.980547
GO_REGULATION_OF_UBIQUITIN_PROTEIN_TRANSFERASE_ACTIVITY	t2d.diagram2018_mbsv.0.2.eqtl	4	-0.22265	-0.013531	0.71002	0.62305	1	0.980547
GO_POSITIVE_REGULATION_OF_UBIQUITIN_PROTEIN_TRANSFERASE_ACTIVITY	t2d.diagram2018_mbsv.0.2.eqtl	3	0.15307	0.0080601	0.81948	0.42593	1	0.980547
GO_POSITIVE_REGULATION_OF_STRESS_FIBER_ASSEMBLY	t2d.diagram2018_mbsv.0.2.eqtl	4	0.35246	0.02142	0.50475	0.24258	1	0.980547
GO_ESTABLISHMENT_OF_ORGANELLE_LOCALIZATION	t2d.diagram2018_mbsv.0.2.eqtl	35	-0.1397	-0.02475	0.22994	0.7282	1	0.980547
GO_ACTIN_CROSSLINK_FORMATION	t2d.diagram2018_mbsv.0.2.eqtl	2	0.60348	0.025957	1.2686	0.3172	1	0.980547
GO_NITRIC_OXIDE_SYNTHASE_BIOSYNTHETIC_PROCESS	t2d.diagram2018_mbsv.0.2.eqtl	3	-0.16307	-0.0085864	0.81927	0.57886	1	0.980547
GO_MODIFICATION_OF_MORPHOLOGY_OR_PHYSIOLOGY_OF_OTHER_ORGANISM_INVOLVED_IN_SYMBIOTIC_INTERACTION	t2d.diagram2018_mbsv.0.2.eqtl	6	0.41726	0.031029	0.5802	0.2361	1	0.980547
GO_ENTRY_INTO_OTHER_ORGANISM_INVOLVED_IN_SYMBIOTIC_INTERACTION	t2d.diagram2018_mbsv.0.2.eqtl	10	0.0097855	0.00093768	0.46607	0.49163	1	0.980547
GO_MITOCHONDRIAL_DEPOLARIZATION	t2d.diagram2018_mbsv.0.2.eqtl	4	-0.51998	-0.031601	0.70984	0.76799	1	0.980547
GO_ESTABLISHMENT_OF_PIGMENT_GRANULE_LOCALIZATION	t2d.diagram2018_mbsv.0.2.eqtl	2	-1.0607	-0.045625	1.0026	0.85483	1	0.980547
GO_SYNAPTIC_TRANSMISSION_GABAERGIC	t2d.diagram2018_mbsv.0.2.eqtl	3	0.15508	0.0081659	0.81941	0.42496	1	0.980547
GO_L_GLUTAMATE_IMPORT	t2d.diagram2018_mbsv.0.2.eqtl	2	-0.58797	-0.025291	1.003	0.72107	1	0.980547
GO_METAL_ION_HOMEOSTASIS	t2d.diagram2018_mbsv.0.2.eqtl	26	-0.33921	-0.052017	0.24927	0.91306	1	0.980547
GO_ROOF_OF_MOUTH_DEVELOPMENT	t2d.diagram2018_mbsv.0.2.eqtl	2	-1.2262	-0.052745	1.0024	0.88924	1	0.980547
GO_CARDIAC_MUSCLE_CONTRACTION	t2d.diagram2018_mbsv.0.2.eqtl	6	-0.38174	-0.028387	0.57702	0.7458	1	0.980547
GO_POSITIVE_REGULATION_OF_PROTEIN_GLYCOSYLATION	t2d.diagram2018_mbsv.0.2.eqtl	2	-0.86253	-0.0371	1.0028	0.80504	1	0.980547
GO_AUDITORY_RECEPTOR_CELL_STEREOCILIUM_ORGANIZATION	t2d.diagram2018_mbsv.0.2.eqtl	3	1.4096	0.074226	0.81183	0.0414	1	0.980547
GO_POSITIVE_REGULATION_OF_PHAGOCYTOSIS_ENGULFMENT	t2d.diagram2018_mbsv.0.2.eqtl	3	-0.40013	-0.021069	0.81781	0.68762	1	0.980547
GO_INNER_EAR_RECEPTOR_CELL_STEREOCILIUM_ORGANIZATION	t2d.diagram2018_mbsv.0.2.eqtl	3	1.4096	0.074226	0.81183	0.0414	1	0.980547
GO_REGULATION_OF_DOPAMINE_RECEPTOR_SIGNALING_PATHWAY	t2d.diagram2018_mbsv.0.2.eqtl	2	-0.10016	-0.0043081	1.0032	0.53976	1	0.980547
GO_POSITIVE_REGULATION_OF_DOPAMINE_RECEPTOR_SIGNALING_PATHWAY	t2d.diagram2018_mbsv.0.2.eqtl	2	-0.10016	-0.0043081	1.0032	0.53976	1	0.980547
GO_EPITHELIAL_CILIUM_MOVEMENT_INVOLVED_IN_DETERMINATION_OF_LEFT_RIGHT_ASYMMETRY	t2d.diagram2018_mbsv.0.2.eqtl	2	0.25951	0.011162	1.2684	0.41897	1	0.980547
GO_CILIUM_MOVEMENT_INVOLVED_IN_CELL_MOTILITY	t2d.diagram2018_mbsv.0.2.eqtl	2	-0.52906	-0.022757	1.003	0.70101	1	0.980547
GO_REGULATION_OF_PHOSPHATIDYLINOSITOL_DEPHOSPHORYLATION	t2d.diagram2018_mbsv.0.2.eqtl	2	0.62852	0.027035	1.0007	0.26504	1	0.980547
GO_NEGATIVE_REGULATION_OF_TYPE_I_INTERFERON_MEDIATED_SIGNALING_PATHWAY	t2d.diagram2018_mbsv.0.2.eqtl	2	-0.60163	-0.025878	1.003	0.72563	1	0.980547
GO_REGULATION_OF_FC_RECEPTOR_MEDIATED_STIMULATORY_SIGNALING_PATHWAY	t2d.diagram2018_mbsv.0.2.eqtl	3	0.49062	0.025834	0.94604	0.30208	1	0.980547
GO_POSITIVE_REGULATION_OF_FC_RECEPTOR_MEDIATED_STIMULATORY_SIGNALING_PATHWAY	t2d.diagram2018_mbsv.0.2.eqtl	2	0.37406	0.016089	1.0031	0.35465	1	0.980547
GO_REGULATION_OF_SMAD_PROTEIN_SIGNAL_TRANSDUCTION	t2d.diagram2018_mbsv.0.2.eqtl	3	-0.64138	-0.033773	0.80256	0.78781	1	0.980547
GO_POSITIVE_REGULATION_OF_SMAD_PROTEIN_SIGNAL_TRANSDUCTION	t2d.diagram2018_mbsv.0.2.eqtl	2	-0.4031	-0.017339	1.003	0.65608	1	0.980547
GO_BRONCHUS_DEVELOPMENT	t2d.diagram2018_mbsv.0.2.eqtl	2	0.53682	0.023091	1.003	0.29631	1	0.980547
GO_EPITHELIAL_TUBE_MORPHOGENESIS	t2d.diagram2018_mbsv.0.2.eqtl	17	0.0056579	0.00070457	0.36278	0.49378	1	0.980547
GO_MULTICELLULAR_ORGANISMAL_IRON_ION_HOMEOSTASIS	t2d.diagram2018_mbsv.0.2.eqtl	2	-1.3799	-0.059353	1.2676	0.8617	1	0.980547
GO_TUBE_CLOSURE	t2d.diagram2018_mbsv.0.2.eqtl	5	0.2617	0.017773	0.63535	0.34025	1	0.980547
GO_SMOOTHENED_SIGNALING_PATHWAY_INVOLVED_IN_DORSAL_VENTRAL_NEURAL_TUBE_PATTERNING	t2d.diagram2018_mbsv.0.2.eqtl	2	0.87333	0.037565	1.0008	0.19153	1	0.980547
GO_DENDRITIC_SPINE_MORPHOGENESIS	t2d.diagram2018_mbsv.0.2.eqtl	4	0.10294	0.0062561	0.78758	0.44802	1	0.980547
GO_POSITIVE_REGULATION_OF_MRNA_CATABOLIC_PROCESS	t2d.diagram2018_mbsv.0.2.eqtl	2	-0.57888	-0.0249	1.0028	0.71806	1	0.980547
GO_DETERMINATION_OF_HEART_LEFT_RIGHT_ASYMMETRY	t2d.diagram2018_mbsv.0.2.eqtl	5	-0.55008	-0.037359	0.68886	0.78763	1	0.980547
GO_SYMPATHETIC_GANGLION_DEVELOPMENT	t2d.diagram2018_mbsv.0.2.eqtl	2	-0.024216	-0.0010416	1.0032	0.50963	1	0.980547
GO_AXON_DEVELOPMENT	t2d.diagram2018_mbsv.0.2.eqtl	23	0.32654	0.047164	0.31023	0.14639	1	0.980547
GO_MITOCHONDRIAL_ACETYL_COA_BIOSYNTHETIC_PROCESS_FROM_PYRUVATE	t2d.diagram2018_mbsv.0.2.eqtl	2	1.7317	0.074484	1.0017	0.042082	1	0.980547
GO_MICROTUBULE_ORGANIZING_CENTER_LOCALIZATION	t2d.diagram2018_mbsv.0.2.eqtl	5	-0.39377	-0.026743	0.63518	0.73228	1	0.980547
GO_GLIAL_CELL_ACTIVATION	t2d.diagram2018_mbsv.0.2.eqtl	4	-0.86304	-0.05245	0.70956	0.88793	1	0.980547
GO_SELECTIVE_AUTOPHAGY	t2d.diagram2018_mbsv.0.2.eqtl	4	0.31221	0.018974	0.78609	0.34566	1	0.980547
GO_PROCESS_UTILIZING_AUTOPHAGIC_MECHANISM	t2d.diagram2018_mbsv.0.2.eqtl	39	-0.28087	-0.052425	0.22417	0.89474	1	0.980547
GO_MEIOSIS_I_CELL_CYCLE_PROCESS	t2d.diagram2018_mbsv.0.2.eqtl	4	0.19103	0.01161	0.89674	0.41567	1	0.980547
GO_REGULATION_OF_SMALL_MOLECULE_METABOLIC_PROCESS	t2d.diagram2018_mbsv.0.2.eqtl	22	-0.023254	-0.0032865	0.32233	0.52875	1	0.980547
GO_POSITIVE_REGULATION_OF_SMALL_MOLECULE_METABOLIC_PROCESS	t2d.diagram2018_mbsv.0.2.eqtl	6	0.81915	0.060914	0.57954	0.078915	1	0.980547
GO_NEGATIVE_REGULATION_OF_SMALL_MOLECULE_METABOLIC_PROCESS	t2d.diagram2018_mbsv.0.2.eqtl	5	0.15261	0.010365	0.68879	0.41235	1	0.980547
GO_INTRACELLULAR_PROTEIN_TRANSMEMBRANE_TRANSPORT	t2d.diagram2018_mbsv.0.2.eqtl	8	0.48804	0.041867	0.42673	0.12652	1	0.980547
GO_PROTEIN_CONTAINING_COMPLEX_ASSEMBLY	t2d.diagram2018_mbsv.0.2.eqtl	115	-0.17459	-0.053878	0.1394	0.89466	1	0.980547
GO_GLUCAGON_SECRETION	t2d.diagram2018_mbsv.0.2.eqtl	2	0.59548	0.025613	1.003	0.27642	1	0.980547
GO_MITOCHONDRIAL_TRANSLATIONAL_TERMINATION	t2d.diagram2018_mbsv.0.2.eqtl	7	-0.59953	-0.048133	0.51155	0.87926	1	0.980547
GO_TRNA_AMINOACYLATION_FOR_MITOCHONDRIAL_PROTEIN_TRANSLATION	t2d.diagram2018_mbsv.0.2.eqtl	3	-1.0502	-0.055298	0.94559	0.8665	1	0.980547
GO_REGULATION_OF_ESTABLISHMENT_OF_PROTEIN_LOCALIZATION	t2d.diagram2018_mbsv.0.2.eqtl	51	-0.087008	-0.018464	0.20713	0.66274	1	0.980547
GO_PROTEIN_POLY_ADP_RIBOSYLATION	t2d.diagram2018_mbsv.0.2.eqtl	2	-0.8812	-0.037903	1.0027	0.81014	1	0.980547
GO_PROTEIN_AUTO_ADP_RIBOSYLATION	t2d.diagram2018_mbsv.0.2.eqtl	3	-0.086282	-0.0045432	0.81921	0.54193	1	0.980547
GO_THYMOCYTE_APOPTOTIC_PROCESS	t2d.diagram2018_mbsv.0.2.eqtl	2	1.1306	0.048631	1.0024	0.12982	1	0.980547
GO_PEPTIDYL_SERINE_DEPHOSPHORYLATION	t2d.diagram2018_mbsv.0.2.eqtl	2	0.48689	0.020943	1.003	0.31374	1	0.980547
GO_DNA_CYTOSINE_DEAMINATION	t2d.diagram2018_mbsv.0.2.eqtl	4	-1.1975	-0.072773	0.86028	0.91788	1	0.980547
GO_THROMBIN_ACTIVATED_RECEPTOR_SIGNALING_PATHWAY	t2d.diagram2018_mbsv.0.2.eqtl	2	-0.79103	-0.034025	1.0028	0.7848	1	0.980547
GO_NEGATIVE_REGULATION_OF_NEURON_PROJECTION_REGENERATION	t2d.diagram2018_mbsv.0.2.eqtl	3	-0.7505	-0.039518	0.8736	0.80475	1	0.980547
GO_RESPONSE_TO_INTERLEUKIN_12	t2d.diagram2018_mbsv.0.2.eqtl	3	0.063437	0.0033403	0.81793	0.4691	1	0.980547
GO_NEGATIVE_REGULATION_OF_PROTEIN_EXIT_FROM_ENDOPLASMIC_RETICULUM	t2d.diagram2018_mbsv.0.2.eqtl	2	0.021129	0.00090883	1.2688	0.49336	1	0.980547
GO_TRANSCRIPTION_PREINITIATION_COMPLEX_ASSEMBLY	t2d.diagram2018_mbsv.0.2.eqtl	2	0.6042	0.025989	1.2684	0.31696	1	0.980547
GO_UV_DAMAGE_EXCISION_REPAIR	t2d.diagram2018_mbsv.0.2.eqtl	2	1.138	0.048948	1.2683	0.1849	1	0.980547
GO_HISTONE_H4_DEACETYLATION	t2d.diagram2018_mbsv.0.2.eqtl	2	-0.94019	-0.040441	1.0027	0.82568	1	0.980547
GO_CELLULAR_RESPONSE_TO_AMMONIUM_ION	t2d.diagram2018_mbsv.0.2.eqtl	2	-1.2221	-0.052564	1.0024	0.88846	1	0.980547
GO_CELLULAR_RESPONSE_TO_MANGANESE_ION	t2d.diagram2018_mbsv.0.2.eqtl	3	-0.34121	-0.017966	0.81937	0.66141	1	0.980547
GO_CELLULAR_RESPONSE_TO_PEPTIDE_HORMONE_STIMULUS	t2d.diagram2018_mbsv.0.2.eqtl	15	-0.051244	-0.0059999	0.38066	0.55353	1	0.980547
GO_CELLULAR_RESPONSE_TO_XENOBIOTIC_STIMULUS	t2d.diagram2018_mbsv.0.2.eqtl	5	-0.12103	-0.00822	0.67113	0.57154	1	0.980547
GO_CELLULAR_RESPONSE_TO_ACIDIC_PH	t2d.diagram2018_mbsv.0.2.eqtl	2	1.067	0.045896	1.2369	0.19427	1	0.980547
GO_DEATH_INDUCING_SIGNALING_COMPLEX_ASSEMBLY	t2d.diagram2018_mbsv.0.2.eqtl	2	0.20602	0.0088617	1.0031	0.41865	1	0.980547
GO_ZINC_ION_TRANSMEMBRANE_TRANSPORT	t2d.diagram2018_mbsv.0.2.eqtl	2	-0.35304	-0.015186	1.0031	0.63753	1	0.980547
GO_TRANSFORMING_GROWTH_FACTOR_BETA_PRODUCTION	t2d.diagram2018_mbsv.0.2.eqtl	2	-1.3359	-0.057461	1.0023	0.90856	1	0.980547
GO_CHEMOKINE_C_C_MOTIF_LIGAND_5_PRODUCTION	t2d.diagram2018_mbsv.0.2.eqtl	2	-0.94554	-0.040671	1.1792	0.78859	1	0.980547
GO_ER_ASSOCIATED_MISFOLDED_PROTEIN_CATABOLIC_PROCESS	t2d.diagram2018_mbsv.0.2.eqtl	2	-1.0777	-0.046354	1.0026	0.85866	1	0.980547
GO_RESPONSE_TO_CATECHOLAMINE	t2d.diagram2018_mbsv.0.2.eqtl	2	0.52814	0.022717	0.98748	0.29644	1	0.980547
GO_DETERMINATION_OF_LIVER_LEFT_RIGHT_ASYMMETRY	t2d.diagram2018_mbsv.0.2.eqtl	2	0.50407	0.021682	1.2684	0.34557	1	0.980547
GO_RENAL_SYSTEM_DEVELOPMENT	t2d.diagram2018_mbsv.0.2.eqtl	14	0.35551	0.040232	0.41234	0.1944	1	0.980547
GO_NEPHRON_MORPHOGENESIS	t2d.diagram2018_mbsv.0.2.eqtl	4	0.11629	0.0070676	0.70991	0.43495	1	0.980547
GO_S_SHAPED_BODY_MORPHOGENESIS	t2d.diagram2018_mbsv.0.2.eqtl	2	0.061049	0.0026259	1.0028	0.47573	1	0.980547
GO_METANEPHRIC_TUBULE_MORPHOGENESIS	t2d.diagram2018_mbsv.0.2.eqtl	2	0.39205	0.016863	1.0027	0.34794	1	0.980547
GO_METANEPHRIC_TUBULE_FORMATION	t2d.diagram2018_mbsv.0.2.eqtl	2	0.39205	0.016863	1.0027	0.34794	1	0.980547
GO_METANEPHRIC_DISTAL_TUBULE_DEVELOPMENT	t2d.diagram2018_mbsv.0.2.eqtl	2	0.061049	0.0026259	1.0028	0.47573	1	0.980547
GO_METANEPHRIC_NEPHRON_EPITHELIUM_DEVELOPMENT	t2d.diagram2018_mbsv.0.2.eqtl	3	0.496	0.026117	0.81914	0.27248	1	0.980547
GO_METANEPHRIC_NEPHRON_TUBULE_MORPHOGENESIS	t2d.diagram2018_mbsv.0.2.eqtl	2	0.39205	0.016863	1.0027	0.34794	1	0.980547
GO_METANEPHRIC_S_SHAPED_BODY_MORPHOGENESIS	t2d.diagram2018_mbsv.0.2.eqtl	2	0.061049	0.0026259	1.0028	0.47573	1	0.980547
GO_CARDIOVASCULAR_SYSTEM_DEVELOPMENT	t2d.diagram2018_mbsv.0.2.eqtl	29	0.19442	0.031443	0.2757	0.24043	1	0.980547
GO_MINUS_END_DIRECTED_ORGANELLE_TRANSPORT_ALONG_MICROTUBULE	t2d.diagram2018_mbsv.0.2.eqtl	2	-0.24127	-0.010378	0.99432	0.59584	1	0.980547
GO_MICROTUBULE_ANCHORING_AT_MICROTUBULE_ORGANIZING_CENTER	t2d.diagram2018_mbsv.0.2.eqtl	3	-0.074452	-0.0039203	0.97669	0.53037	1	0.980547
GO_SIGNAL_TRANSDUCTION_INVOLVED_IN_CELL_CYCLE_CHECKPOINT	t2d.diagram2018_mbsv.0.2.eqtl	2	0.47146	0.020279	0.67441	0.24234	1	0.980547
GO_PYRIDINE_CONTAINING_COMPOUND_METABOLIC_PROCESS	t2d.diagram2018_mbsv.0.2.eqtl	5	-0.32912	-0.022352	0.63535	0.69772	1	0.980547
GO_FIBROBLAST_ACTIVATION	t2d.diagram2018_mbsv.0.2.eqtl	2	-0.049455	-0.0021272	1.0031	0.51966	1	0.980547
GO_CLATHRIN_DEPENDENT_ENDOCYTOSIS	t2d.diagram2018_mbsv.0.2.eqtl	2	-1.0392	-0.044698	0.98939	0.85309	1	0.980547
GO_INTERLEUKIN_6_SECRETION	t2d.diagram2018_mbsv.0.2.eqtl	2	-1.338	-0.057553	1.0023	0.90891	1	0.980547
GO_INTERLEUKIN_13_SECRETION	t2d.diagram2018_mbsv.0.2.eqtl	3	-0.86977	-0.045798	0.90691	0.83112	1	0.980547
GO_PROTEIN_LOCALIZATION_TO_PLASMA_MEMBRANE	t2d.diagram2018_mbsv.0.2.eqtl	15	-0.15184	-0.017778	0.38569	0.65305	1	0.980547
GO_RESPONSE_TO_CISPLATIN	t2d.diagram2018_mbsv.0.2.eqtl	2	-0.89409	-0.038458	1.0027	0.8136	1	0.980547
GO_CARDIAC_MUSCLE_CELL_ACTION_POTENTIAL_INVOLVED_IN_CONTRACTION	t2d.diagram2018_mbsv.0.2.eqtl	3	-0.84246	-0.04436	0.81889	0.84809	1	0.980547
GO_MEMBRANE_REPOLARIZATION_DURING_ACTION_POTENTIAL	t2d.diagram2018_mbsv.0.2.eqtl	3	-0.84246	-0.04436	0.81889	0.84809	1	0.980547
GO_POSITIVE_REGULATION_OF_DEACETYLASE_ACTIVITY	t2d.diagram2018_mbsv.0.2.eqtl	2	-0.41079	-0.017669	1.0031	0.65888	1	0.980547
GO_REGULATION_OF_RIBOSOME_BIOGENESIS	t2d.diagram2018_mbsv.0.2.eqtl	2	-1.5537	-0.066829	1.2676	0.88971	1	0.980547
GO_FOAM_CELL_DIFFERENTIATION	t2d.diagram2018_mbsv.0.2.eqtl	3	0.92887	0.04891	0.81827	0.12829	1	0.980547
GO_COPII_COATED_VESICLE_CARGO_LOADING	t2d.diagram2018_mbsv.0.2.eqtl	2	0.82766	0.0356	1.0028	0.20468	1	0.980547
GO_COPII_COATED_VESICLE_BUDDING	t2d.diagram2018_mbsv.0.2.eqtl	7	0.04436	0.0035614	0.50206	0.46481	1	0.980547
GO_MEMBRANE_FISSION	t2d.diagram2018_mbsv.0.2.eqtl	2	-1.0619	-0.045676	1.2683	0.79867	1	0.980547
GO_REGULATION_OF_PEPTIDE_HORMONE_SECRETION	t2d.diagram2018_mbsv.0.2.eqtl	10	-0.030558	-0.0029282	0.46828	0.52601	1	0.980547
GO_POSITIVE_REGULATION_OF_PEPTIDE_HORMONE_SECRETION	t2d.diagram2018_mbsv.0.2.eqtl	5	0.28353	0.019256	0.68905	0.34041	1	0.980547
GO_CYTOSKELETAL_ANCHORING_AT_NUCLEAR_MEMBRANE	t2d.diagram2018_mbsv.0.2.eqtl	3	0.18291	0.0096311	0.81924	0.41169	1	0.980547
GO_POSITIVE_REGULATION_OF_CELL_AGING	t2d.diagram2018_mbsv.0.2.eqtl	2	-0.48859	-0.021016	1.1795	0.66061	1	0.980547
GO_NEGATIVE_REGULATION_OF_EXCITATORY_POSTSYNAPTIC_POTENTIAL	t2d.diagram2018_mbsv.0.2.eqtl	2	0.92355	0.039725	1.0028	0.17863	1	0.980547
GO_RESPONSE_TO_OXYGEN_GLUCOSE_DEPRIVATION	t2d.diagram2018_mbsv.0.2.eqtl	4	-0.2785	-0.016926	0.785	0.63859	1	0.980547
GO_TELOMERIC_LOOP_DISASSEMBLY	t2d.diagram2018_mbsv.0.2.eqtl	2	0.90903	0.0391	0.93951	0.16675	1	0.980547
GO_TELOMERASE_RNA_LOCALIZATION	t2d.diagram2018_mbsv.0.2.eqtl	2	-1.1167	-0.048034	1.0026	0.8672	1	0.980547
GO_DENDRITIC_SPINE_MAINTENANCE	t2d.diagram2018_mbsv.0.2.eqtl	2	1.5684	0.067461	1.002	0.058912	1	0.980547
GO_NCRNA_EXPORT_FROM_NUCLEUS	t2d.diagram2018_mbsv.0.2.eqtl	3	0.43107	0.022698	0.93998	0.32331	1	0.980547
GO_RECEPTOR_LOCALIZATION_TO_SYNAPSE	t2d.diagram2018_mbsv.0.2.eqtl	2	-0.93575	-0.04025	1.0027	0.82453	1	0.980547
GO_RUFFLE_ASSEMBLY	t2d.diagram2018_mbsv.0.2.eqtl	3	0.18963	0.0099852	0.81786	0.40835	1	0.980547
GO_AMYLOID_BETA_CLEARANCE	t2d.diagram2018_mbsv.0.2.eqtl	4	0.31386	0.019075	0.70886	0.32901	1	0.980547
GO_SELF_PROTEOLYSIS	t2d.diagram2018_mbsv.0.2.eqtl	2	-0.59341	-0.025525	1.003	0.72289	1	0.980547
GO_PROGRAMMED_NECROTIC_CELL_DEATH	t2d.diagram2018_mbsv.0.2.eqtl	4	-0.33835	-0.020562	0.78753	0.66622	1	0.980547
GO_RESPONSE_TO_ANTINEOPLASTIC_AGENT	t2d.diagram2018_mbsv.0.2.eqtl	5	-0.037409	-0.0025407	0.63541	0.52347	1	0.980547
GO_MITOCHONDRIAL_OUTER_MEMBRANE_PERMEABILIZATION	t2d.diagram2018_mbsv.0.2.eqtl	6	-0.36004	-0.026774	0.58028	0.73245	1	0.980547
GO_AUTOPHAGOSOME_MATURATION	t2d.diagram2018_mbsv.0.2.eqtl	3	-0.36104	-0.019011	0.54906	0.74452	1	0.980547
GO_RESPONSE_TO_BRONCHODILATOR	t2d.diagram2018_mbsv.0.2.eqtl	5	-0.7456	-0.050638	0.68866	0.8604	1	0.980547
GO_SUPRAMOLECULAR_FIBER_ORGANIZATION	t2d.diagram2018_mbsv.0.2.eqtl	35	0.28263	0.050071	0.23333	0.11304	1	0.980547
GO_POTASSIUM_ION_EXPORT_ACROSS_PLASMA_MEMBRANE	t2d.diagram2018_mbsv.0.2.eqtl	2	-1.1697	-0.050314	1.0022	0.87829	1	0.980547
GO_RECEPTOR_SIGNALING_PATHWAY_VIA_STAT	t2d.diagram2018_mbsv.0.2.eqtl	8	-0.20195	-0.017325	0.50017	0.65676	1	0.980547
GO_CILIARY_BASAL_BODY_PLASMA_MEMBRANE_DOCKING	t2d.diagram2018_mbsv.0.2.eqtl	11	0.25401	0.025516	0.44783	0.28535	1	0.980547
GO_CALCINEURIN_MEDIATED_SIGNALING	t2d.diagram2018_mbsv.0.2.eqtl	4	0.3949	0.023999	0.77476	0.30519	1	0.980547
GO_DETECTION_OF_EXTERNAL_BIOTIC_STIMULUS	t2d.diagram2018_mbsv.0.2.eqtl	2	-1.1346	-0.048805	1.0022	0.87109	1	0.980547
GO_INORGANIC_ANION_TRANSMEMBRANE_TRANSPORT	t2d.diagram2018_mbsv.0.2.eqtl	5	0.43828	0.029766	0.63378	0.2447	1	0.980547
GO_REGULATION_OF_SYNAPTIC_VESICLE_CYCLE	t2d.diagram2018_mbsv.0.2.eqtl	9	0.044067	0.0040078	0.51513	0.46592	1	0.980547
GO_IMPORT_ACROSS_PLASMA_MEMBRANE	t2d.diagram2018_mbsv.0.2.eqtl	5	-0.11331	-0.0076956	0.63134	0.5712	1	0.980547
GO_RESPONSE_TO_MITOCHONDRIAL_DEPOLARISATION	t2d.diagram2018_mbsv.0.2.eqtl	4	0.1778	0.010806	0.70898	0.40101	1	0.980547
GO_VESICLE_MEDIATED_TRANSPORT_TO_THE_PLASMA_MEMBRANE	t2d.diagram2018_mbsv.0.2.eqtl	7	-0.20279	-0.016281	0.53749	0.64698	1	0.980547
GO_REGULATION_OF_MEMBRANE_REPOLARIZATION_DURING_ACTION_POTENTIAL	t2d.diagram2018_mbsv.0.2.eqtl	3	-0.84246	-0.04436	0.81889	0.84809	1	0.980547
GO_MEMBRANE_REPOLARIZATION_DURING_VENTRICULAR_CARDIAC_MUSCLE_CELL_ACTION_POTENTIAL	t2d.diagram2018_mbsv.0.2.eqtl	3	-0.84246	-0.04436	0.81889	0.84809	1	0.980547
GO_AXONAL_TRANSPORT	t2d.diagram2018_mbsv.0.2.eqtl	3	-0.18397	-0.0096872	0.81946	0.58879	1	0.980547
GO_VESICLE_MEDIATED_TRANSPORT_IN_SYNAPSE	t2d.diagram2018_mbsv.0.2.eqtl	13	-0.02392	-0.0026097	0.4181	0.52281	1	0.980547
GO_CALMODULIN_DEPENDENT_KINASE_SIGNALING_PATHWAY	t2d.diagram2018_mbsv.0.2.eqtl	2	0.93743	0.040322	1.0027	0.17504	1	0.980547
GO_VESICLE_TETHERING	t2d.diagram2018_mbsv.0.2.eqtl	3	0.46227	0.024341	0.81939	0.28638	1	0.980547
GO_REGULATION_OF_POSTSYNAPTIC_MEMBRANE_NEUROTRANSMITTER_RECEPTOR_LEVELS	t2d.diagram2018_mbsv.0.2.eqtl	2	0.54051	0.023249	1.003	0.29504	1	0.980547
GO_ATP_HYDROLYSIS_COUPLED_CATION_TRANSMEMBRANE_TRANSPORT	t2d.diagram2018_mbsv.0.2.eqtl	3	0.023285	0.0012261	0.74606	0.48755	1	0.980547
GO_POSTSYNAPSE_ORGANIZATION	t2d.diagram2018_mbsv.0.2.eqtl	9	0.31839	0.028957	0.49583	0.26046	1	0.980547
GO_REGULATION_OF_POSTSYNAPSE_ORGANIZATION	t2d.diagram2018_mbsv.0.2.eqtl	5	0.39719	0.026976	0.68897	0.2822	1	0.980547
GO_REGULATION_OF_TRANS_SYNAPTIC_SIGNALING	t2d.diagram2018_mbsv.0.2.eqtl	15	0.58872	0.068929	0.3751	0.058424	1	0.980547
GO_SYNAPTIC_VESICLE_ENDOSOMAL_PROCESSING	t2d.diagram2018_mbsv.0.2.eqtl	2	-1.346	-0.057895	1.2681	0.85562	1	0.980547
GO_CHEMICAL_SYNAPTIC_TRANSMISSION_POSTSYNAPTIC	t2d.diagram2018_mbsv.0.2.eqtl	3	0.92403	0.048655	0.81899	0.12974	1	0.980547
GO_INORGANIC_ION_IMPORT_ACROSS_PLASMA_MEMBRANE	t2d.diagram2018_mbsv.0.2.eqtl	3	0.19726	0.010387	0.81088	0.40392	1	0.980547
GO_CARDIAC_MUSCLE_CELL_MEMBRANE_REPOLARIZATION	t2d.diagram2018_mbsv.0.2.eqtl	3	-0.84246	-0.04436	0.81889	0.84809	1	0.980547
GO_VENTRICULAR_CARDIAC_MUSCLE_CELL_MEMBRANE_REPOLARIZATION	t2d.diagram2018_mbsv.0.2.eqtl	3	-0.84246	-0.04436	0.81889	0.84809	1	0.980547
GO_SIGNAL_RELEASE_FROM_SYNAPSE	t2d.diagram2018_mbsv.0.2.eqtl	11	0.47874	0.04809	0.45877	0.14848	1	0.980547
GO_NEURON_PROJECTION_ORGANIZATION	t2d.diagram2018_mbsv.0.2.eqtl	7	0.34132	0.027402	0.56873	0.27427	1	0.980547
GO_REGULATION_OF_CALCINEURIN_MEDIATED_SIGNALING	t2d.diagram2018_mbsv.0.2.eqtl	2	0.34504	0.014841	0.98048	0.36249	1	0.980547
GO_POSITIVE_REGULATION_OF_CALCINEURIN_MEDIATED_SIGNALING	t2d.diagram2018_mbsv.0.2.eqtl	2	0.34504	0.014841	0.98048	0.36249	1	0.980547
GO_REGULATION_OF_ACTOMYOSIN_STRUCTURE_ORGANIZATION	t2d.diagram2018_mbsv.0.2.eqtl	6	0.35159	0.026146	0.44969	0.21724	1	0.980547
GO_POSITIVE_REGULATION_OF_ANIMAL_ORGAN_MORPHOGENESIS	t2d.diagram2018_mbsv.0.2.eqtl	2	0.39205	0.016863	1.0027	0.34794	1	0.980547
GO_NEGATIVE_REGULATION_OF_PLASMA_MEMBRANE_BOUNDED_CELL_PROJECTION_ASSEMBLY	t2d.diagram2018_mbsv.0.2.eqtl	3	0.82466	0.043423	0.8185	0.15696	1	0.980547
GO_POSITIVE_REGULATION_OF_PLASMA_MEMBRANE_BOUNDED_CELL_PROJECTION_ASSEMBLY	t2d.diagram2018_mbsv.0.2.eqtl	5	0.51152	0.03474	0.6352	0.21042	1	0.980547
GO_POSITIVE_REGULATION_OF_COLD_INDUCED_THERMOGENESIS	t2d.diagram2018_mbsv.0.2.eqtl	3	0.3278	0.017261	0.81942	0.3446	1	0.980547
GO_NEGATIVE_REGULATION_OF_COLD_INDUCED_THERMOGENESIS	t2d.diagram2018_mbsv.0.2.eqtl	4	-0.41793	-0.025399	0.67682	0.73148	1	0.980547
GO_TIGHT_JUNCTION_ORGANIZATION	t2d.diagram2018_mbsv.0.2.eqtl	3	-0.1713	-0.0090201	0.8194	0.58278	1	0.980547
GO_EXOCYTIC_PROCESS	t2d.diagram2018_mbsv.0.2.eqtl	8	-0.36597	-0.031396	0.52111	0.75867	1	0.980547
GO_MITOCHONDRIAL_GENE_EXPRESSION	t2d.diagram2018_mbsv.0.2.eqtl	12	-0.38431	-0.040303	0.40717	0.82727	1	0.980547
GO_EXTRACELLULAR_VESICLE_BIOGENESIS	t2d.diagram2018_mbsv.0.2.eqtl	2	0.29425	0.012657	1.0031	0.38466	1	0.980547
GO_EXPORT_ACROSS_PLASMA_MEMBRANE	t2d.diagram2018_mbsv.0.2.eqtl	3	-0.29264	-0.015409	0.81068	0.6409	1	0.980547
GO_PRESYNAPTIC_ENDOCYTOSIS	t2d.diagram2018_mbsv.0.2.eqtl	6	-0.86488	-0.064315	0.66942	0.90167	1	0.980547
GO_REGULATION_OF_DEACETYLASE_ACTIVITY	t2d.diagram2018_mbsv.0.2.eqtl	2	-0.41079	-0.017669	1.0031	0.65888	1	0.980547
GO_NEUROINFLAMMATORY_RESPONSE	t2d.diagram2018_mbsv.0.2.eqtl	4	-0.86304	-0.05245	0.70956	0.88793	1	0.980547
GO_CELL_CELL_SIGNALING_BY_WNT	t2d.diagram2018_mbsv.0.2.eqtl	13	-0.34724	-0.037884	0.39548	0.80993	1	0.980547
GO_NEGATIVE_REGULATION_OF_CYTOKINE_PRODUCTION_INVOLVED_IN_INFLAMMATORY_RESPONSE	t2d.diagram2018_mbsv.0.2.eqtl	4	-0.77597	-0.047158	0.63787	0.88796	1	0.980547
GO_POSITIVE_REGULATION_OF_CYTOKINE_PRODUCTION_INVOLVED_IN_INFLAMMATORY_RESPONSE	t2d.diagram2018_mbsv.0.2.eqtl	4	-1.024	-0.06223	0.78682	0.90329	1	0.980547
GO_REGULATION_OF_AMYLOID_BETA_CLEARANCE	t2d.diagram2018_mbsv.0.2.eqtl	3	0.1071	0.0056395	0.81777	0.44791	1	0.980547
GO_NEGATIVE_REGULATION_OF_AMYLOID_BETA_CLEARANCE	t2d.diagram2018_mbsv.0.2.eqtl	2	0.78341	0.033697	1.0026	0.21739	1	0.980547
GO_POSITIVE_REGULATION_OF_AMYLOID_BETA_CLEARANCE	t2d.diagram2018_mbsv.0.2.eqtl	2	-0.28572	-0.01229	1.0002	0.6124	1	0.980547
GO_REGULATION_OF_SYNAPTIC_VESICLE_ENDOCYTOSIS	t2d.diagram2018_mbsv.0.2.eqtl	6	-0.86488	-0.064315	0.66942	0.90167	1	0.980547
GO_POSITIVE_REGULATION_OF_SYNAPTIC_VESICLE_ENDOCYTOSIS	t2d.diagram2018_mbsv.0.2.eqtl	3	-0.041461	-0.0021831	0.94617	0.51747	1	0.980547
GO_REGULATION_OF_SMOOTHENED_SIGNALING_PATHWAY_INVOLVED_IN_DORSAL_VENTRAL_NEURAL_TUBE_PATTERNING	t2d.diagram2018_mbsv.0.2.eqtl	2	0.87333	0.037565	1.0008	0.19153	1	0.980547
GO_NEGATIVE_REGULATION_OF_SMOOTHENED_SIGNALING_PATHWAY_INVOLVED_IN_DORSAL_VENTRAL_NEURAL_TUBE_PATTERNING	t2d.diagram2018_mbsv.0.2.eqtl	2	0.87333	0.037565	1.0008	0.19153	1	0.980547
GO_REGULATION_OF_HISTONE_DEACETYLASE_ACTIVITY	t2d.diagram2018_mbsv.0.2.eqtl	2	-0.41079	-0.017669	1.0031	0.65888	1	0.980547
GO_POSITIVE_REGULATION_OF_HISTONE_DEACETYLASE_ACTIVITY	t2d.diagram2018_mbsv.0.2.eqtl	2	-0.41079	-0.017669	1.0031	0.65888	1	0.980547
GO_NEGATIVE_REGULATION_OF_PROTEASOMAL_PROTEIN_CATABOLIC_PROCESS	t2d.diagram2018_mbsv.0.2.eqtl	3	-0.16954	-0.0089271	0.94486	0.57118	1	0.980547
GO_REGULATION_OF_AMYLOID_BETA_FORMATION	t2d.diagram2018_mbsv.0.2.eqtl	2	0.38344	0.016493	1.0001	0.35075	1	0.980547
GO_NEGATIVE_REGULATION_OF_CILIUM_ASSEMBLY	t2d.diagram2018_mbsv.0.2.eqtl	3	0.82466	0.043423	0.8185	0.15696	1	0.980547
GO_NEGATIVE_REGULATION_OF_METAPHASE_ANAPHASE_TRANSITION_OF_CELL_CYCLE	t2d.diagram2018_mbsv.0.2.eqtl	2	0.85217	0.036654	0.93958	0.18232	1	0.980547
GO_MITOTIC_CYTOKINETIC_PROCESS	t2d.diagram2018_mbsv.0.2.eqtl	2	-0.62635	-0.026941	1.003	0.73378	1	0.980547
GO_REGULATION_OF_MITOTIC_CYTOKINESIS	t2d.diagram2018_mbsv.0.2.eqtl	2	0.028877	0.0012421	1.0032	0.48852	1	0.980547
GO_CHLORIDE_TRANSMEMBRANE_TRANSPORT	t2d.diagram2018_mbsv.0.2.eqtl	3	0.37279	0.01963	0.81939	0.32462	1	0.980547
GO_PROTON_TRANSMEMBRANE_TRANSPORT	t2d.diagram2018_mbsv.0.2.eqtl	10	-0.42955	-0.041161	0.43811	0.83646	1	0.980547
GO_SECONDARY_ALCOHOL_METABOLIC_PROCESS	t2d.diagram2018_mbsv.0.2.eqtl	5	-0.38465	-0.026124	0.63492	0.72762	1	0.980547
GO_POSITIVE_REGULATION_OF_RNA_BIOSYNTHETIC_PROCESS	t2d.diagram2018_mbsv.0.2.eqtl	81	-0.044606	-0.011754	0.16717	0.60517	1	0.980547
GO_LATE_ENDOSOME_TO_LYSOSOME_TRANSPORT	t2d.diagram2018_mbsv.0.2.eqtl	2	0.099435	0.004277	1.0032	0.46053	1	0.980547
GO_MICROTUBULE_CYTOSKELETON_ORGANIZATION_INVOLVED_IN_MITOSIS	t2d.diagram2018_mbsv.0.2.eqtl	8	-0.18588	-0.015946	0.50308	0.64408	1	0.980547
GO_REGULATION_OF_NON_MOTILE_CILIUM_ASSEMBLY	t2d.diagram2018_mbsv.0.2.eqtl	2	0.38467	0.016546	1.0031	0.35072	1	0.980547
GO_POSITIVE_REGULATION_OF_NON_MOTILE_CILIUM_ASSEMBLY	t2d.diagram2018_mbsv.0.2.eqtl	2	0.38467	0.016546	1.0031	0.35072	1	0.980547
GO_REGULATION_OF_SUPRAMOLECULAR_FIBER_ORGANIZATION	t2d.diagram2018_mbsv.0.2.eqtl	23	0.38206	0.055184	0.2785	0.085207	1	0.980547
GO_NEGATIVE_REGULATION_OF_SUPRAMOLECULAR_FIBER_ORGANIZATION	t2d.diagram2018_mbsv.0.2.eqtl	9	0.75879	0.069011	0.44864	0.045541	1	0.980547
GO_POSITIVE_REGULATION_OF_SUPRAMOLECULAR_FIBER_ORGANIZATION	t2d.diagram2018_mbsv.0.2.eqtl	14	0.17338	0.019621	0.34111	0.30568	1	0.980547
GO_POSITIVE_REGULATION_OF_BONE_DEVELOPMENT	t2d.diagram2018_mbsv.0.2.eqtl	2	-0.67081	-0.028854	1.0029	0.74813	1	0.980547
GO_NEGATIVE_REGULATION_OF_LEUKOCYTE_CELL_CELL_ADHESION	t2d.diagram2018_mbsv.0.2.eqtl	10	0.44219	0.042372	0.45975	0.16819	1	0.980547
GO_POSITIVE_REGULATION_OF_LEUKOCYTE_CELL_CELL_ADHESION	t2d.diagram2018_mbsv.0.2.eqtl	8	-0.44216	-0.037931	0.50287	0.81027	1	0.980547
GO_NEGATIVE_REGULATION_OF_PROTEOLYSIS_INVOLVED_IN_CELLULAR_PROTEIN_CATABOLIC_PROCESS	t2d.diagram2018_mbsv.0.2.eqtl	5	0.067586	0.0045901	0.68855	0.46091	1	0.980547
GO_POSITIVE_REGULATION_OF_PROTEOLYSIS_INVOLVED_IN_CELLULAR_PROTEIN_CATABOLIC_PROCESS	t2d.diagram2018_mbsv.0.2.eqtl	10	-0.53446	-0.051213	0.44999	0.88239	1	0.980547
GO_REGULATION_OF_PROTEIN_LOCALIZATION_TO_PLASMA_MEMBRANE	t2d.diagram2018_mbsv.0.2.eqtl	7	-0.21976	-0.017643	0.59555	0.6439	1	0.980547
GO_MONONUCLEAR_CELL_DIFFERENTIATION	t2d.diagram2018_mbsv.0.2.eqtl	2	1.4824	0.063762	1.0019	0.069646	1	0.980547
GO_REGULATION_OF_AUTOPHAGY_OF_MITOCHONDRION	t2d.diagram2018_mbsv.0.2.eqtl	6	0.51573	0.038351	0.6201	0.20289	1	0.980547
GO_POSITIVE_REGULATION_OF_TUMOR_NECROSIS_FACTOR_MEDIATED_SIGNALING_PATHWAY	t2d.diagram2018_mbsv.0.2.eqtl	2	0.61807	0.026585	1.0029	0.26893	1	0.980547
GO_REGULATION_OF_SYNAPTIC_VESICLE_RECYCLING	t2d.diagram2018_mbsv.0.2.eqtl	6	-0.86488	-0.064315	0.66942	0.90167	1	0.980547
GO_POSITIVE_REGULATION_OF_SYNAPTIC_VESICLE_RECYCLING	t2d.diagram2018_mbsv.0.2.eqtl	3	-0.041461	-0.0021831	0.94617	0.51747	1	0.980547
GO_REGULATION_OF_TORC1_SIGNALING	t2d.diagram2018_mbsv.0.2.eqtl	2	-1.2221	-0.052567	1.0024	0.88847	1	0.980547
GO_PROTEIN_LOCALIZATION_TO_CILIARY_MEMBRANE	t2d.diagram2018_mbsv.0.2.eqtl	2	0.03682	0.0015838	1.0029	0.48536	1	0.980547
GO_POSITIVE_REGULATION_OF_AUTOPHAGY_OF_MITOCHONDRION	t2d.diagram2018_mbsv.0.2.eqtl	4	0.52855	0.032122	0.70982	0.22834	1	0.980547
GO_POSITIVE_REGULATION_OF_ESTABLISHMENT_OF_PROTEIN_LOCALIZATION_TO_MITOCHONDRION	t2d.diagram2018_mbsv.0.2.eqtl	5	0.44593	0.030285	0.63449	0.24117	1	0.980547
GO_REGULATION_OF_VOLTAGE_GATED_POTASSIUM_CHANNEL_ACTIVITY_INVOLVED_IN_VENTRICULAR_CARDIAC_MUSCLE_CELL_ACTION_POTENTIAL_REPOLARIZATION	t2d.diagram2018_mbsv.0.2.eqtl	2	-0.60392	-0.025976	1.003	0.72639	1	0.980547
GO_REGULATION_OF_POTASSIUM_ION_EXPORT_ACROSS_PLASMA_MEMBRANE	t2d.diagram2018_mbsv.0.2.eqtl	2	-1.1697	-0.050314	1.0022	0.87829	1	0.980547
GO_REGULATION_OF_AMINO_ACID_TRANSMEMBRANE_TRANSPORT	t2d.diagram2018_mbsv.0.2.eqtl	2	-0.58797	-0.025291	1.003	0.72107	1	0.980547
GO_NEGATIVE_REGULATION_OF_CELLULAR_RESPONSE_TO_TRANSFORMING_GROWTH_FACTOR_BETA_STIMULUS	t2d.diagram2018_mbsv.0.2.eqtl	6	0.09873	0.0073418	0.57411	0.43175	1	0.980547
GO_REGULATION_OF_VIRAL_LIFE_CYCLE	t2d.diagram2018_mbsv.0.2.eqtl	13	-0.30541	-0.033321	0.43037	0.76096	1	0.980547
GO_POSITIVE_REGULATION_OF_VIRAL_LIFE_CYCLE	t2d.diagram2018_mbsv.0.2.eqtl	5	0.6455	0.043839	0.63511	0.15485	1	0.980547
GO_POSITIVE_REGULATION_OF_PROTEIN_TARGETING_TO_MITOCHONDRION	t2d.diagram2018_mbsv.0.2.eqtl	2	1.1816	0.050826	0.99959	0.11871	1	0.980547
GO_NEGATIVE_REGULATION_OF_TELOMERE_CAPPING	t2d.diagram2018_mbsv.0.2.eqtl	3	0.97137	0.051148	0.94567	0.15229	1	0.980547
GO_REGULATION_OF_PROTEIN_LOCALIZATION_TO_CELL_PERIPHERY	t2d.diagram2018_mbsv.0.2.eqtl	7	-0.21976	-0.017643	0.59555	0.6439	1	0.980547
GO_REGULATION_OF_GTP_BINDING	t2d.diagram2018_mbsv.0.2.eqtl	2	-0.55794	-0.023999	1.003	0.71092	1	0.980547
GO_REGULATION_OF_T_CIRCLE_FORMATION	t2d.diagram2018_mbsv.0.2.eqtl	2	0.2925	0.012581	1.2687	0.40886	1	0.980547
GO_POSITIVE_REGULATION_OF_TUMOR_NECROSIS_FACTOR_SECRETION	t2d.diagram2018_mbsv.0.2.eqtl	3	-1.0114	-0.053256	0.81888	0.89146	1	0.980547
GO_RESPONSE_TO_AMYLOID_BETA	t2d.diagram2018_mbsv.0.2.eqtl	6	-0.5294	-0.039368	0.58011	0.81916	1	0.980547
GO_REGULATION_OF_SOMATIC_STEM_CELL_POPULATION_MAINTENANCE	t2d.diagram2018_mbsv.0.2.eqtl	2	0.31705	0.013637	1.0028	0.37597	1	0.980547
GO_REGULATION_OF_VASCULAR_SMOOTH_MUSCLE_CELL_PROLIFERATION	t2d.diagram2018_mbsv.0.2.eqtl	4	-0.4241	-0.025774	0.70988	0.72482	1	0.980547
GO_POSITIVE_REGULATION_OF_VASCULAR_SMOOTH_MUSCLE_CELL_PROLIFERATION	t2d.diagram2018_mbsv.0.2.eqtl	3	-0.34025	-0.017916	0.81933	0.66099	1	0.980547
GO_REGULATION_OF_RECEPTOR_SIGNALING_PATHWAY_VIA_STAT	t2d.diagram2018_mbsv.0.2.eqtl	7	-0.32978	-0.026476	0.53397	0.73151	1	0.980547
GO_NEGATIVE_REGULATION_OF_RECEPTOR_SIGNALING_PATHWAY_VIA_STAT	t2d.diagram2018_mbsv.0.2.eqtl	3	-0.3091	-0.016276	0.8076	0.649	1	0.980547
GO_POSITIVE_REGULATION_OF_RECEPTOR_SIGNALING_PATHWAY_VIA_STAT	t2d.diagram2018_mbsv.0.2.eqtl	5	-0.8855	-0.060139	0.62973	0.92001	1	0.980547
GO_REGULATION_OF_AUTOPHAGY_OF_MITOCHONDRION_IN_RESPONSE_TO_MITOCHONDRIAL_DEPOLARIZATION	t2d.diagram2018_mbsv.0.2.eqtl	2	0.8025	0.034518	1.0028	0.21186	1	0.980547
GO_REGULATION_OF_MEMBRANE_REPOLARIZATION_DURING_VENTRICULAR_CARDIAC_MUSCLE_CELL_ACTION_POTENTIAL	t2d.diagram2018_mbsv.0.2.eqtl	3	-0.84246	-0.04436	0.81889	0.84809	1	0.980547
GO_REGULATION_OF_MEMBRANE_REPOLARIZATION_DURING_CARDIAC_MUSCLE_CELL_ACTION_POTENTIAL	t2d.diagram2018_mbsv.0.2.eqtl	3	-0.84246	-0.04436	0.81889	0.84809	1	0.980547
GO_POSITIVE_REGULATION_OF_CHROMATIN_ORGANIZATION	t2d.diagram2018_mbsv.0.2.eqtl	6	0.076239	0.0056693	0.58031	0.44775	1	0.980547
GO_REGULATION_OF_MORPHOGENESIS_OF_AN_EPITHELIUM	t2d.diagram2018_mbsv.0.2.eqtl	6	-0.051006	-0.0037929	0.58016	0.53502	1	0.980547
GO_POSITIVE_REGULATION_OF_MORPHOGENESIS_OF_AN_EPITHELIUM	t2d.diagram2018_mbsv.0.2.eqtl	2	0.39205	0.016863	1.0027	0.34794	1	0.980547
GO_REGULATION_OF_FC_GAMMA_RECEPTOR_SIGNALING_PATHWAY_INVOLVED_IN_PHAGOCYTOSIS	t2d.diagram2018_mbsv.0.2.eqtl	2	0.63245	0.027204	1.2686	0.30911	1	0.980547
GO_REGULATION_OF_PROTEIN_LOCALIZATION_TO_MEMBRANE	t2d.diagram2018_mbsv.0.2.eqtl	12	0.024771	0.0025978	0.43297	0.47719	1	0.980547
GO_NEGATIVE_REGULATION_OF_PROTEIN_LOCALIZATION_TO_MEMBRANE	t2d.diagram2018_mbsv.0.2.eqtl	3	0.44112	0.023227	0.81926	0.2952	1	0.980547
GO_POSITIVE_REGULATION_OF_PROTEIN_LOCALIZATION_TO_MEMBRANE	t2d.diagram2018_mbsv.0.2.eqtl	5	0.095024	0.0064535	0.62712	0.4398	1	0.980547
GO_PROTEIN_LOCALIZATION_TO_MICROTUBULE_ORGANIZING_CENTER	t2d.diagram2018_mbsv.0.2.eqtl	5	0.25777	0.017507	0.63538	0.34252	1	0.980547
GO_NON_MOTILE_CILIUM_ASSEMBLY	t2d.diagram2018_mbsv.0.2.eqtl	6	-0.033728	-0.0025081	0.62033	0.52167	1	0.980547
GO_POSITIVE_REGULATION_OF_MEMBRANE_PERMEABILITY	t2d.diagram2018_mbsv.0.2.eqtl	7	-0.10049	-0.0080679	0.53509	0.57447	1	0.980547
GO_REGULATION_OF_CHROMOSOME_SEPARATION	t2d.diagram2018_mbsv.0.2.eqtl	2	0.85217	0.036654	0.93958	0.18232	1	0.980547
GO_REGULATION_OF_RESPONSE_TO_ENDOPLASMIC_RETICULUM_STRESS	t2d.diagram2018_mbsv.0.2.eqtl	7	-0.68814	-0.055246	0.56814	0.88695	1	0.980547
GO_POSITIVE_REGULATION_OF_RESPONSE_TO_ENDOPLASMIC_RETICULUM_STRESS	t2d.diagram2018_mbsv.0.2.eqtl	3	-0.94021	-0.049508	0.81812	0.87464	1	0.980547
GO_POSITIVE_REGULATION_OF_LIPID_LOCALIZATION	t2d.diagram2018_mbsv.0.2.eqtl	4	-0.16442	-0.0099924	0.77819	0.58365	1	0.980547
GO_EMBRYONIC_BRAIN_DEVELOPMENT	t2d.diagram2018_mbsv.0.2.eqtl	2	0.078217	0.0033644	1.2688	0.47543	1	0.980547
GO_POTASSIUM_ION_IMPORT_ACROSS_PLASMA_MEMBRANE	t2d.diagram2018_mbsv.0.2.eqtl	2	-0.42051	-0.018088	1.0031	0.66243	1	0.980547
GO_CELLULAR_DETOXIFICATION	t2d.diagram2018_mbsv.0.2.eqtl	3	-0.43496	-0.022903	0.72938	0.72446	1	0.980547
GO_TUMOR_NECROSIS_FACTOR_SECRETION	t2d.diagram2018_mbsv.0.2.eqtl	4	-0.97022	-0.058963	0.76416	0.89775	1	0.980547
GO_RESPONSE_TO_LEUKEMIA_INHIBITORY_FACTOR	t2d.diagram2018_mbsv.0.2.eqtl	5	0.32568	0.022119	0.63532	0.30416	1	0.980547
GO_ADAPTIVE_THERMOGENESIS	t2d.diagram2018_mbsv.0.2.eqtl	7	-0.11579	-0.0092962	0.52264	0.58765	1	0.980547
GO_RESPONSE_TO_HYPOBARIC_HYPOXIA	t2d.diagram2018_mbsv.0.2.eqtl	2	-0.70412	-0.030286	1.2684	0.71053	1	0.980547
GO_RESPONSE_TO_AMINO_ACID_STARVATION	t2d.diagram2018_mbsv.0.2.eqtl	2	-0.39808	-0.017122	1.0031	0.65422	1	0.980547
GO_NEGATIVE_REGULATION_OF_PROTEIN_LOCALIZATION_TO_CELL_SURFACE	t2d.diagram2018_mbsv.0.2.eqtl	2	0.64741	0.027847	0.89459	0.23471	1	0.980547
GO_REGULATION_OF_ANIMAL_ORGAN_MORPHOGENESIS	t2d.diagram2018_mbsv.0.2.eqtl	6	-0.051006	-0.0037929	0.58016	0.53502	1	0.980547
GO_REGULATION_OF_STEM_CELL_DIVISION	t2d.diagram2018_mbsv.0.2.eqtl	2	-0.27616	-0.011879	1.0031	0.60843	1	0.980547
GO_REGULATION_OF_UBIQUITIN_DEPENDENT_PROTEIN_CATABOLIC_PROCESS	t2d.diagram2018_mbsv.0.2.eqtl	9	-0.022836	-0.0020769	0.4744	0.51919	1	0.980547
GO_NEGATIVE_REGULATION_OF_UBIQUITIN_DEPENDENT_PROTEIN_CATABOLIC_PROCESS	t2d.diagram2018_mbsv.0.2.eqtl	2	-0.87542	-0.037655	1.0013	0.80893	1	0.980547
GO_POSITIVE_REGULATION_OF_UBIQUITIN_DEPENDENT_PROTEIN_CATABOLIC_PROCESS	t2d.diagram2018_mbsv.0.2.eqtl	8	-0.40887	-0.035075	0.50273	0.79188	1	0.980547
GO_NEGATIVE_REGULATION_OF_CELL_MOTILITY	t2d.diagram2018_mbsv.0.2.eqtl	7	0.54761	0.043964	0.57591	0.17095	1	0.980547
GO_POSITIVE_REGULATION_OF_FIBROBLAST_APOPTOTIC_PROCESS	t2d.diagram2018_mbsv.0.2.eqtl	2	-0.48291	-0.020772	1.2687	0.64823	1	0.980547
GO_NEGATIVE_REGULATION_OF_SIGNALING_RECEPTOR_ACTIVITY	t2d.diagram2018_mbsv.0.2.eqtl	3	-0.70108	-0.036916	0.81916	0.80386	1	0.980547
GO_POSITIVE_REGULATION_OF_SIGNALING_RECEPTOR_ACTIVITY	t2d.diagram2018_mbsv.0.2.eqtl	2	0.25083	0.010789	1.0031	0.4013	1	0.980547
GO_REGULATION_OF_GLUCOCORTICOID_RECEPTOR_SIGNALING_PATHWAY	t2d.diagram2018_mbsv.0.2.eqtl	2	1.2059	0.051871	1.0025	0.11463	1	0.980547
GO_NEGATIVE_REGULATION_OF_CD4_POSITIVE_ALPHA_BETA_T_CELL_PROLIFERATION	t2d.diagram2018_mbsv.0.2.eqtl	2	-0.49709	-0.021382	1.1795	0.66324	1	0.980547
GO_REGULATION_OF_RECEPTOR_CATABOLIC_PROCESS	t2d.diagram2018_mbsv.0.2.eqtl	2	-0.029121	-0.0012526	1.0032	0.51158	1	0.980547
GO_REGULATION_OF_INTERLEUKIN_1_MEDIATED_SIGNALING_PATHWAY	t2d.diagram2018_mbsv.0.2.eqtl	2	-1.6046	-0.069021	1.2678	0.89705	1	0.980547
GO_POSITIVE_REGULATION_OF_INTERLEUKIN_13_SECRETION	t2d.diagram2018_mbsv.0.2.eqtl	2	-0.90942	-0.039117	1.0028	0.81767	1	0.980547
GO_POSITIVE_REGULATION_OF_DOUBLE_STRAND_BREAK_REPAIR	t2d.diagram2018_mbsv.0.2.eqtl	4	-0.80846	-0.049133	0.70959	0.87258	1	0.980547
GO_REGULATION_OF_RESPONSE_TO_DRUG	t2d.diagram2018_mbsv.0.2.eqtl	4	-0.30874	-0.018763	0.76028	0.65762	1	0.980547
GO_NEGATIVE_REGULATION_OF_RESPONSE_TO_DRUG	t2d.diagram2018_mbsv.0.2.eqtl	3	0.10973	0.0057782	0.89995	0.45149	1	0.980547
GO_REGULATION_OF_DOUBLE_STRAND_BREAK_REPAIR_VIA_NONHOMOLOGOUS_END_JOINING	t2d.diagram2018_mbsv.0.2.eqtl	2	0.43077	0.018529	1.003	0.33383	1	0.980547
GO_REGULATION_OF_CELLULAR_RESPONSE_TO_DRUG	t2d.diagram2018_mbsv.0.2.eqtl	2	0.067983	0.0029242	1.1635	0.47671	1	0.980547
GO_NEGATIVE_REGULATION_OF_CELLULAR_RESPONSE_TO_DRUG	t2d.diagram2018_mbsv.0.2.eqtl	2	0.067983	0.0029242	1.1635	0.47671	1	0.980547
GO_REGULATION_OF_INTEGRIN_MEDIATED_SIGNALING_PATHWAY	t2d.diagram2018_mbsv.0.2.eqtl	2	1.0131	0.043579	1.0026	0.15625	1	0.980547
GO_POSITIVE_REGULATION_OF_CYSTEINE_TYPE_ENDOPEPTIDASE_ACTIVITY	t2d.diagram2018_mbsv.0.2.eqtl	14	-0.29316	-0.033176	0.38136	0.77888	1	0.980547
GO_POSITIVE_REGULATION_OF_PHOSPHOLIPID_TRANSPORT	t2d.diagram2018_mbsv.0.2.eqtl	2	0.073516	0.0031622	1.231	0.47619	1	0.980547
GO_REGULATION_OF_ATP_BIOSYNTHETIC_PROCESS	t2d.diagram2018_mbsv.0.2.eqtl	3	-0.6684	-0.035195	0.8187	0.79277	1	0.980547
GO_POSITIVE_REGULATION_OF_ATP_BIOSYNTHETIC_PROCESS	t2d.diagram2018_mbsv.0.2.eqtl	2	-0.4891	-0.021038	1.0022	0.68719	1	0.980547
GO_GOLGI_TRANS_CISTERNA	t2d.diagram2018_mbsv.0.2.eqtl	3	-0.60527	-0.031871	0.81923	0.76991	1	0.980547
GO_PHAGOPHORE_ASSEMBLY_SITE	t2d.diagram2018_mbsv.0.2.eqtl	3	-0.15878	-0.0083608	0.81708	0.57702	1	0.980547
GO_CONDENSIN_COMPLEX	t2d.diagram2018_mbsv.0.2.eqtl	2	-0.045776	-0.001969	1.2688	0.51439	1	0.980547
GO_RNA_POLYMERASE_II_CORE_COMPLEX	t2d.diagram2018_mbsv.0.2.eqtl	2	0.85595	0.036817	1.0003	0.19618	1	0.980547
GO_RNA_POLYMERASE_III_COMPLEX	t2d.diagram2018_mbsv.0.2.eqtl	3	-0.19725	-0.010387	0.81475	0.59563	1	0.980547
GO_U6_SNRNP	t2d.diagram2018_mbsv.0.2.eqtl	2	0.43348	0.018646	0.99782	0.33203	1	0.980547
GO_TIM23_MITOCHONDRIAL_IMPORT_INNER_MEMBRANE_TRANSLOCASE_COMPLEX	t2d.diagram2018_mbsv.0.2.eqtl	2	-0.7668	-0.032982	1.0029	0.77765	1	0.980547
GO_MITOCHONDRIAL_RESPIRATORY_CHAIN_COMPLEX_I	t2d.diagram2018_mbsv.0.2.eqtl	3	-0.43637	-0.022977	0.8193	0.70279	1	0.980547
GO_LIPID_DROPLET	t2d.diagram2018_mbsv.0.2.eqtl	2	-0.69427	-0.029863	1.0029	0.75553	1	0.980547
GO_ASTER	t2d.diagram2018_mbsv.0.2.eqtl	2	-0.7843	-0.033735	1.0029	0.78282	1	0.980547
GO_CAVEOLA	t2d.diagram2018_mbsv.0.2.eqtl	2	-0.10016	-0.0043081	1.0032	0.53976	1	0.980547
GO_CLATHRIN_COATED_PIT	t2d.diagram2018_mbsv.0.2.eqtl	4	-0.5124	-0.031141	0.78095	0.74406	1	0.980547
GO_F_ACTIN_CAPPING_PROTEIN_COMPLEX	t2d.diagram2018_mbsv.0.2.eqtl	2	0.039632	0.0017047	1.0032	0.48425	1	0.980547
GO_RNA_POLYMERASE_II_HOLOENZYME	t2d.diagram2018_mbsv.0.2.eqtl	5	-0.0091379	-0.0006206	0.68825	0.5053	1	0.980547
GO_COPII_COATED_ER_TO_GOLGI_TRANSPORT_VESICLE	t2d.diagram2018_mbsv.0.2.eqtl	7	-0.13492	-0.010831	0.52018	0.6023	1	0.980547
GO_ACTIN_CORTICAL_PATCH	t2d.diagram2018_mbsv.0.2.eqtl	3	0.74068	0.039001	0.70775	0.14778	1	0.980547
GO_MRE11_COMPLEX	t2d.diagram2018_mbsv.0.2.eqtl	2	1.1279	0.048516	1.0025	0.13041	1	0.980547
GO_INTRACILIARY_TRANSPORT_PARTICLE_A	t2d.diagram2018_mbsv.0.2.eqtl	2	0.69487	0.029889	1.2685	0.29197	1	0.980547
GO_PROTEIN_ACETYLTRANSFERASE_COMPLEX	t2d.diagram2018_mbsv.0.2.eqtl	6	-0.008755	-0.00065104	0.62003	0.50563	1	0.980547
GO_EARLY_PHAGOSOME	t2d.diagram2018_mbsv.0.2.eqtl	2	0.63245	0.027204	1.2686	0.30911	1	0.980547
GO_BLEB	t2d.diagram2018_mbsv.0.2.eqtl	2	-0.40696	-0.017505	1.0031	0.65748	1	0.980547
GO_STEREOCILIUM_TIP	t2d.diagram2018_mbsv.0.2.eqtl	2	1.4217	0.061151	0.99345	0.076362	1	0.980547
GO_PLASMA_MEMBRANE_BOUNDED_CELL_PROJECTION_CYTOPLASM	t2d.diagram2018_mbsv.0.2.eqtl	18	-0.02548	-0.0032634	0.36844	0.52756	1	0.980547
GO_PROTON_TRANSPORTING_V_TYPE_ATPASE_V0_DOMAIN	t2d.diagram2018_mbsv.0.2.eqtl	2	-0.29141	-0.012535	0.90019	0.62689	1	0.980547
GO_PHAGOPHORE_ASSEMBLY_SITE_MEMBRANE	t2d.diagram2018_mbsv.0.2.eqtl	2	-0.094819	-0.0040785	1.0016	0.5377	1	0.980547
GO_VCP_NPL4_UFD1_AAA_ATPASE_COMPLEX	t2d.diagram2018_mbsv.0.2.eqtl	2	0.38374	0.016506	0.99748	0.35026	1	0.980547
GO_PHOSPHATIDYLINOSITOL_3_KINASE_COMPLEX_CLASS_III	t2d.diagram2018_mbsv.0.2.eqtl	2	1.6258	0.069929	1.0019	0.052478	1	0.980547
GO_AZUROPHIL_GRANULE_MEMBRANE	t2d.diagram2018_mbsv.0.2.eqtl	6	-0.61783	-0.045943	0.62003	0.84037	1	0.980547
GO_AZUROPHIL_GRANULE_LUMEN	t2d.diagram2018_mbsv.0.2.eqtl	10	-0.47567	-0.04558	0.5159	0.82163	1	0.980547
GO_SPECIFIC_GRANULE_MEMBRANE	t2d.diagram2018_mbsv.0.2.eqtl	4	0.1844	0.011207	0.71001	0.39757	1	0.980547
GO_SPECIFIC_GRANULE_LUMEN	t2d.diagram2018_mbsv.0.2.eqtl	6	-0.21783	-0.016199	0.57973	0.64641	1	0.980547
GO_MYELIN_SHEATH_ABAXONAL_REGION	t2d.diagram2018_mbsv.0.2.eqtl	2	-0.29944	-0.01288	1.0031	0.61731	1	0.980547
GO_ENDOLYSOSOME_LUMEN	t2d.diagram2018_mbsv.0.2.eqtl	2	0.68057	0.029274	0.79682	0.19662	1	0.980547
GO_OTHER_ORGANISM	t2d.diagram2018_mbsv.0.2.eqtl	5	0.23765	0.01614	0.68773	0.36488	1	0.980547
GO_MITOCHONDRIA_ASSOCIATED_ENDOPLASMIC_RETICULUM_MEMBRANE	t2d.diagram2018_mbsv.0.2.eqtl	2	-0.92277	-0.039691	1.2684	0.76645	1	0.980547
GO_CELL_BODY_MEMBRANE	t2d.diagram2018_mbsv.0.2.eqtl	2	0.60406	0.025983	1.0027	0.27351	1	0.980547
GO_PINOSOME	t2d.diagram2018_mbsv.0.2.eqtl	2	0.63245	0.027204	1.2686	0.30911	1	0.980547
GO_MLL3_4_COMPLEX	t2d.diagram2018_mbsv.0.2.eqtl	2	0.98438	0.042341	1.0026	0.1632	1	0.980547
GO_PYRUVATE_DEHYDROGENASE_COMPLEX	t2d.diagram2018_mbsv.0.2.eqtl	4	0.51183	0.031106	0.70989	0.23554	1	0.980547
GO_COLLAGEN_CONTAINING_EXTRACELLULAR_MATRIX	t2d.diagram2018_mbsv.0.2.eqtl	11	-0.29027	-0.029159	0.43521	0.74753	1	0.980547
GO_TIGHT_JUNCTION	t2d.diagram2018_mbsv.0.2.eqtl	8	-0.21407	-0.018364	0.50264	0.66486	1	0.980547
GO_RESPIRASOME	t2d.diagram2018_mbsv.0.2.eqtl	5	-0.27484	-0.018666	0.68899	0.65497	1	0.980547
GO_TERTIARY_GRANULE	t2d.diagram2018_mbsv.0.2.eqtl	11	0.031878	0.0032022	0.40809	0.46888	1	0.980547
GO_TERTIARY_GRANULE_MEMBRANE	t2d.diagram2018_mbsv.0.2.eqtl	5	-0.42458	-0.028835	0.63551	0.74789	1	0.980547
GO_ENDOPLASMIC_RETICULUM_EXIT_SITE	t2d.diagram2018_mbsv.0.2.eqtl	3	0.0017153	9.0323e-05	0.81948	0.49917	1	0.980547
GO_POST_MRNA_RELEASE_SPLICEOSOMAL_COMPLEX	t2d.diagram2018_mbsv.0.2.eqtl	3	0.6023	0.031715	0.67193	0.18513	1	0.980547
GO_TRANSLOCON_COMPLEX	t2d.diagram2018_mbsv.0.2.eqtl	2	0.35763	0.015383	0.5896	0.27214	1	0.980547
GO_CLATHRIN_COMPLEX	t2d.diagram2018_mbsv.0.2.eqtl	2	0.90521	0.038936	1.0006	0.18293	1	0.980547
GO_INTEGRAL_COMPONENT_OF_CYTOPLASMIC_SIDE_OF_ENDOPLASMIC_RETICULUM_MEMBRANE	t2d.diagram2018_mbsv.0.2.eqtl	2	-0.0098126	-0.00042207	0.99573	0.50393	1	0.980547
GO_FLEMMING_BODY	t2d.diagram2018_mbsv.0.2.eqtl	2	0.0077226	0.00033217	1.2683	0.49757	1	0.980547
GO_SITE_OF_DNA_DAMAGE	t2d.diagram2018_mbsv.0.2.eqtl	6	0.059883	0.004453	0.5802	0.45891	1	0.980547
GO_MPP7_DLG1_LIN7_COMPLEX	t2d.diagram2018_mbsv.0.2.eqtl	2	0.72748	0.031291	1.0029	0.23419	1	0.980547
GO_DENDRITIC_TREE	t2d.diagram2018_mbsv.0.2.eqtl	27	-0.33624	-0.052519	0.28588	0.88009	1	0.980547
GO_9PLUS2_MOTILE_CILIUM	t2d.diagram2018_mbsv.0.2.eqtl	2	-0.49236	-0.021178	0.99849	0.68898	1	0.980547
GO_9PLUS0_NON_MOTILE_CILIUM	t2d.diagram2018_mbsv.0.2.eqtl	7	0.71794	0.057639	0.56703	0.10288	1	0.980547
GO_ATPASE_DEPENDENT_TRANSMEMBRANE_TRANSPORT_COMPLEX	t2d.diagram2018_mbsv.0.2.eqtl	2	0.096195	0.0041377	0.98489	0.46111	1	0.980547
GO_CYTOPLASMIC_SIDE_OF_ENDOPLASMIC_RETICULUM_MEMBRANE	t2d.diagram2018_mbsv.0.2.eqtl	2	-0.0098126	-0.00042207	0.99573	0.50393	1	0.980547
GO_HIPPOCAMPAL_MOSSY_FIBER_TO_CA3_SYNAPSE	t2d.diagram2018_mbsv.0.2.eqtl	2	0.46994	0.020214	1.0031	0.31976	1	0.980547
GO_RESPIRATORY_CHAIN_COMPLEX	t2d.diagram2018_mbsv.0.2.eqtl	4	-0.5256	-0.031942	0.78736	0.74771	1	0.980547
GO_POSTSYNAPTIC_DENSITY_MEMBRANE	t2d.diagram2018_mbsv.0.2.eqtl	2	-0.050344	-0.0021655	1.0032	0.52001	1	0.980547
GO_NEUROTRANSMITTER_RECEPTOR_COMPLEX	t2d.diagram2018_mbsv.0.2.eqtl	4	-0.018695	-0.0011362	0.79657	0.50936	1	0.980547
GO_INTRINSIC_COMPONENT_OF_PRESYNAPTIC_MEMBRANE	t2d.diagram2018_mbsv.0.2.eqtl	2	-0.2127	-0.009149	1.0031	0.58394	1	0.980547
GO_INTRINSIC_COMPONENT_OF_POSTSYNAPTIC_MEMBRANE	t2d.diagram2018_mbsv.0.2.eqtl	3	0.96714	0.050926	0.81068	0.11657	1	0.980547
GO_GLUTAMATERGIC_SYNAPSE	t2d.diagram2018_mbsv.0.2.eqtl	13	0.5792	0.063192	0.3922	0.070019	1	0.980547
GO_GABA_ERGIC_SYNAPSE	t2d.diagram2018_mbsv.0.2.eqtl	2	0.026871	0.0011558	0.98822	0.48916	1	0.980547
GO_NEURON_TO_NEURON_SYNAPSE	t2d.diagram2018_mbsv.0.2.eqtl	9	0.38745	0.035238	0.47443	0.20716	1	0.980547
GO_TETHERING_COMPLEX	t2d.diagram2018_mbsv.0.2.eqtl	8	0.33309	0.028575	0.50262	0.25383	1	0.980547
GO_SUPRAMOLECULAR_COMPLEX	t2d.diagram2018_mbsv.0.2.eqtl	36	0.32824	0.058949	0.25141	0.095988	1	0.980547
GO_INTRINSIC_COMPONENT_OF_SYNAPTIC_MEMBRANE	t2d.diagram2018_mbsv.0.2.eqtl	4	0.39722	0.02414	0.70453	0.28651	1	0.980547
GO_POLYMERIC_CYTOSKELETAL_FIBER	t2d.diagram2018_mbsv.0.2.eqtl	32	0.27583	0.046792	0.26532	0.14939	1	0.980547
GO_REGION_OF_CYTOSOL	t2d.diagram2018_mbsv.0.2.eqtl	3	-0.21394	-0.011265	0.81947	0.60295	1	0.980547
GO_PRESYNAPTIC_CYTOSOL	t2d.diagram2018_mbsv.0.2.eqtl	2	0.050988	0.0021931	1.0032	0.47974	1	0.980547
GO_POSTSYNAPTIC_SPECIALIZATION_MEMBRANE	t2d.diagram2018_mbsv.0.2.eqtl	2	-0.050344	-0.0021655	1.0032	0.52001	1	0.980547
GO_FICOLIN_1_RICH_GRANULE	t2d.diagram2018_mbsv.0.2.eqtl	10	0.34193	0.032765	0.42583	0.21109	1	0.980547
GO_FICOLIN_1_RICH_GRANULE_MEMBRANE	t2d.diagram2018_mbsv.0.2.eqtl	2	-1.2972	-0.055795	1.002	0.90212	1	0.980547
GO_CHAPERONE_COMPLEX	t2d.diagram2018_mbsv.0.2.eqtl	3	0.11949	0.0062918	0.8195	0.44205	1	0.980547
GO_NUCLEAR_MEMBRANE_PROTEIN_COMPLEX	t2d.diagram2018_mbsv.0.2.eqtl	3	0.18291	0.0096311	0.81924	0.41169	1	0.980547
GO_NEURON_PROJECTION_CYTOPLASM	t2d.diagram2018_mbsv.0.2.eqtl	6	-0.5534	-0.041152	0.62815	0.81073	1	0.980547
GO_SM_LIKE_PROTEIN_FAMILY_COMPLEX	t2d.diagram2018_mbsv.0.2.eqtl	4	0.31558	0.019179	0.70809	0.32796	1	0.980547
GO_LSM2_8_COMPLEX	t2d.diagram2018_mbsv.0.2.eqtl	2	0.43348	0.018646	0.99782	0.33203	1	0.980547
GO_DISTAL_AXON	t2d.diagram2018_mbsv.0.2.eqtl	18	-0.25356	-0.032476	0.33046	0.77846	1	0.980547
GO_SERINE_THREONINE_PROTEIN_KINASE_COMPLEX	t2d.diagram2018_mbsv.0.2.eqtl	4	0.40907	0.02486	0.70884	0.282	1	0.980547
GO_TERTIARY_GRANULE_LUMEN	t2d.diagram2018_mbsv.0.2.eqtl	5	0.54304	0.036881	0.57104	0.17092	1	0.980547
GO_ENDOPEPTIDASE_COMPLEX	t2d.diagram2018_mbsv.0.2.eqtl	2	-1.0534	-0.045308	1.0025	0.85318	1	0.980547
GO_MITOTIC_SPINDLE_MIDZONE	t2d.diagram2018_mbsv.0.2.eqtl	2	0.028877	0.0012421	1.0032	0.48852	1	0.980547
GO_SINGLE_STRANDED_DNA_ENDODEOXYRIBONUCLEASE_ACTIVITY	t2d.diagram2018_mbsv.0.2.eqtl	2	-1.0568	-0.045458	1.2684	0.79755	1	0.980547
GO_PROXIMAL_PROMOTER_SEQUENCE_SPECIFIC_DNA_BINDING	t2d.diagram2018_mbsv.0.2.eqtl	24	0.015242	0.0022478	0.29725	0.47956	1	0.980547
GO_RNA_POLYMERASE_I_CORE_BINDING	t2d.diagram2018_mbsv.0.2.eqtl	2	0.80583	0.034661	0.97151	0.20352	1	0.980547
GO_RNA_POLYMERASE_II_ACTIVITY	t2d.diagram2018_mbsv.0.2.eqtl	2	0.85595	0.036817	1.0003	0.19618	1	0.980547
GO_RNA_POLYMERASE_III_ACTIVITY	t2d.diagram2018_mbsv.0.2.eqtl	2	0.020052	0.00086249	0.99465	0.49196	1	0.980547
GO_RNA_POLYMERASE_II_GENERAL_TRANSCRIPTION_INITIATION_FACTOR_BINDING	t2d.diagram2018_mbsv.0.2.eqtl	2	-0.43901	-0.018883	1.2687	0.63531	1	0.980547
GO_TFIID_CLASS_TRANSCRIPTION_FACTOR_COMPLEX_BINDING	t2d.diagram2018_mbsv.0.2.eqtl	2	-0.43901	-0.018883	1.2687	0.63531	1	0.980547
GO_DNA_BINDING_TRANSCRIPTION_ACTIVATOR_ACTIVITY	t2d.diagram2018_mbsv.0.2.eqtl	21	0.021079	0.0029119	0.31809	0.47359	1	0.980547
GO_DNA_BINDING_TRANSCRIPTION_REPRESSOR_ACTIVITY_RNA_POLYMERASE_II_SPECIFIC	t2d.diagram2018_mbsv.0.2.eqtl	15	0.29161	0.034143	0.37701	0.21971	1	0.980547
GO_AMYLOID_BETA_BINDING	t2d.diagram2018_mbsv.0.2.eqtl	5	-0.47891	-0.032526	0.63523	0.77446	1	0.980547
GO_PHOSPHOTYROSINE_RESIDUE_BINDING	t2d.diagram2018_mbsv.0.2.eqtl	2	0.051858	0.0022306	0.99578	0.47924	1	0.980547
GO_DNA_BINDING_TRANSCRIPTION_FACTOR_ACTIVITY	t2d.diagram2018_mbsv.0.2.eqtl	104	0.1433	0.042292	0.15049	0.1706	1	0.980547
GO_TRANSCRIPTION_COREGULATOR_ACTIVITY	t2d.diagram2018_mbsv.0.2.eqtl	26	-0.18038	-0.027661	0.28707	0.73504	1	0.980547
GO_TELOMERASE_ACTIVITY	t2d.diagram2018_mbsv.0.2.eqtl	2	1.1317	0.04868	1.0025	0.12961	1	0.980547
GO_N_ACETYLLACTOSAMINE_SYNTHASE_ACTIVITY	t2d.diagram2018_mbsv.0.2.eqtl	2	0.23984	0.010316	1.0031	0.40554	1	0.980547
GO_NADPLUS_ADP_RIBOSYLTRANSFERASE_ACTIVITY	t2d.diagram2018_mbsv.0.2.eqtl	6	-0.59723	-0.044412	0.57632	0.84984	1	0.980547
GO_NADPLUS_KINASE_ACTIVITY	t2d.diagram2018_mbsv.0.2.eqtl	2	-0.1902	-0.0081811	1.0031	0.57517	1	0.980547
GO_NADH_DEHYDROGENASE_ACTIVITY	t2d.diagram2018_mbsv.0.2.eqtl	2	-0.60514	-0.026029	1.0029	0.72681	1	0.980547
GO_CARBONYL_REDUCTASE_NADPH_ACTIVITY	t2d.diagram2018_mbsv.0.2.eqtl	2	0.0066227	0.00028486	1.0064	0.49738	1	0.980547
GO_CYTIDINE_DEAMINASE_ACTIVITY	t2d.diagram2018_mbsv.0.2.eqtl	4	-1.1975	-0.072773	0.86028	0.91788	1	0.980547
GO_ENOYL_COA_HYDRATASE_ACTIVITY	t2d.diagram2018_mbsv.0.2.eqtl	2	0.80778	0.034745	1.0028	0.21035	1	0.980547
GO_FATTY_ACID_SYNTHASE_ACTIVITY	t2d.diagram2018_mbsv.0.2.eqtl	2	1.2604	0.054216	1.0024	0.10444	1	0.980547
GO_PHOSPHATIDYLINOSITOL_4_5_BISPHOSPHATE_5_PHOSPHATASE_ACTIVITY	t2d.diagram2018_mbsv.0.2.eqtl	3	0.17237	0.0090765	0.80041	0.41477	1	0.980547
GO_EXORIBONUCLEASE_ACTIVITY	t2d.diagram2018_mbsv.0.2.eqtl	3	-1.0211	-0.053767	0.81886	0.89365	1	0.980547
GO_PEPTIDE_ALPHA_N_ACETYLTRANSFERASE_ACTIVITY	t2d.diagram2018_mbsv.0.2.eqtl	2	-0.46953	-0.020196	1.0031	0.68009	1	0.980547
GO_PHOSPHORYLASE_ACTIVITY	t2d.diagram2018_mbsv.0.2.eqtl	2	-0.47724	-0.020528	1.3429	0.63882	1	0.980547
GO_PHOSPHOPROTEIN_PHOSPHATASE_ACTIVITY	t2d.diagram2018_mbsv.0.2.eqtl	11	-0.17741	-0.017821	0.44414	0.65518	1	0.980547
GO_PYRUVATE_DEHYDROGENASE_ACTIVITY	t2d.diagram2018_mbsv.0.2.eqtl	2	1.7317	0.074484	1.0017	0.042082	1	0.980547
GO_NUCLEAR_RECEPTOR_ACTIVITY	t2d.diagram2018_mbsv.0.2.eqtl	2	1.9115	0.082222	1.1649	0.050552	1	0.980547
GO_NUCLEAR_EXPORT_SIGNAL_RECEPTOR_ACTIVITY	t2d.diagram2018_mbsv.0.2.eqtl	2	0.032251	0.0013872	1.0032	0.48718	1	0.980547
GO_SIGNALING_RECEPTOR_BINDING	t2d.diagram2018_mbsv.0.2.eqtl	59	0.041879	0.0095217	0.18973	0.41267	1	0.980547
GO_INTERLEUKIN_6_RECEPTOR_BINDING	t2d.diagram2018_mbsv.0.2.eqtl	3	0.76402	0.04023	0.78609	0.16566	1	0.980547
GO_CHLORIDE_CHANNEL_ACTIVITY	t2d.diagram2018_mbsv.0.2.eqtl	2	0.77606	0.033381	1.0029	0.2196	1	0.980547
GO_NUCLEOTIDE_SUGAR_TRANSMEMBRANE_TRANSPORTER_ACTIVITY	t2d.diagram2018_mbsv.0.2.eqtl	3	-0.18187	-0.0095765	0.81949	0.58779	1	0.980547
GO_CARBOHYDRATE_PROTON_SYMPORTER_ACTIVITY	t2d.diagram2018_mbsv.0.2.eqtl	3	-0.95442	-0.050256	0.81896	0.87794	1	0.980547
GO_COPPER_ION_TRANSMEMBRANE_TRANSPORTER_ACTIVITY	t2d.diagram2018_mbsv.0.2.eqtl	2	-0.16468	-0.0070835	0.97084	0.56733	1	0.980547
GO_ZINC_ION_TRANSMEMBRANE_TRANSPORTER_ACTIVITY	t2d.diagram2018_mbsv.0.2.eqtl	2	-0.35304	-0.015186	1.0031	0.63753	1	0.980547
GO_CARBOHYDRATE_CATION_SYMPORTER_ACTIVITY	t2d.diagram2018_mbsv.0.2.eqtl	3	-0.95442	-0.050256	0.81896	0.87794	1	0.980547
GO_CHITIN_BINDING	t2d.diagram2018_mbsv.0.2.eqtl	2	-0.2239	-0.0096305	1.0029	0.58831	1	0.980547
GO_MRNA_METHYLTRANSFERASE_ACTIVITY	t2d.diagram2018_mbsv.0.2.eqtl	2	0.71774	0.030872	0.93968	0.22258	1	0.980547
GO_3_5_EXODEOXYRIBONUCLEASE_ACTIVITY	t2d.diagram2018_mbsv.0.2.eqtl	2	-1.4353	-0.061736	1.2654	0.87153	1	0.980547
GO_SINGLE_STRANDED_DNA_EXODEOXYRIBONUCLEASE_ACTIVITY	t2d.diagram2018_mbsv.0.2.eqtl	2	-1.4353	-0.061736	1.2654	0.87153	1	0.980547
GO_SINGLE_STRANDED_DNA_3_5_EXODEOXYRIBONUCLEASE_ACTIVITY	t2d.diagram2018_mbsv.0.2.eqtl	2	-1.4353	-0.061736	1.2654	0.87153	1	0.980547
GO_7S_RNA_BINDING	t2d.diagram2018_mbsv.0.2.eqtl	3	1.0399	0.054755	0.81883	0.1022	1	0.980547
GO_SIALYLTRANSFERASE_ACTIVITY	t2d.diagram2018_mbsv.0.2.eqtl	2	-0.50476	-0.021711	1.003	0.69255	1	0.980547
GO_SODIUM_BICARBONATE_SYMPORTER_ACTIVITY	t2d.diagram2018_mbsv.0.2.eqtl	2	1.7244	0.074174	1.0017	0.042732	1	0.980547
GO_PHOSPHATIDYLCHOLINE_TRANSPORTER_ACTIVITY	t2d.diagram2018_mbsv.0.2.eqtl	2	-0.9701	-0.041727	0.99245	0.83572	1	0.980547
GO_ATP_DEPENDENT_MICROTUBULE_MOTOR_ACTIVITY_PLUS_END_DIRECTED	t2d.diagram2018_mbsv.0.2.eqtl	2	0.15742	0.0067711	1.0032	0.43767	1	0.980547
GO_CYSTEINE_TYPE_ENDOPEPTIDASE_ACTIVATOR_ACTIVITY_INVOLVED_IN_APOPTOTIC_PROCESS	t2d.diagram2018_mbsv.0.2.eqtl	2	-0.11658	-0.0050147	1.0032	0.54625	1	0.980547
GO_GLYCEROPHOSPHODIESTER_PHOSPHODIESTERASE_ACTIVITY	t2d.diagram2018_mbsv.0.2.eqtl	2	0.37226	0.016012	1.0031	0.35532	1	0.980547
GO_ELECTRON_TRANSFER_ACTIVITY	t2d.diagram2018_mbsv.0.2.eqtl	8	-0.70963	-0.060877	0.52796	0.91039	1	0.980547
GO_PEPTIDE_DISULFIDE_OXIDOREDUCTASE_ACTIVITY	t2d.diagram2018_mbsv.0.2.eqtl	2	-1.3108	-0.056381	1.0023	0.90437	1	0.980547
GO_ION_TRANSMEMBRANE_TRANSPORTER_ACTIVITY	t2d.diagram2018_mbsv.0.2.eqtl	44	-0.03395	-0.0067147	0.21963	0.56141	1	0.980547
GO_PROTON_TRANSMEMBRANE_TRANSPORTER_ACTIVITY	t2d.diagram2018_mbsv.0.2.eqtl	9	-0.46135	-0.041959	0.46025	0.8418	1	0.980547
GO_POTASSIUM_ION_TRANSMEMBRANE_TRANSPORTER_ACTIVITY	t2d.diagram2018_mbsv.0.2.eqtl	7	0.12713	0.010207	0.535	0.40611	1	0.980547
GO_MAGNESIUM_ION_TRANSMEMBRANE_TRANSPORTER_ACTIVITY	t2d.diagram2018_mbsv.0.2.eqtl	4	0.20449	0.012428	0.78761	0.3976	1	0.980547
GO_CHLORIDE_TRANSMEMBRANE_TRANSPORTER_ACTIVITY	t2d.diagram2018_mbsv.0.2.eqtl	4	0.17524	0.01065	0.78761	0.41199	1	0.980547
GO_SIALIC_ACID_TRANSMEMBRANE_TRANSPORTER_ACTIVITY	t2d.diagram2018_mbsv.0.2.eqtl	2	-1.3407	-0.057668	1.0023	0.90934	1	0.980547
GO_CARBOHYDRATE_TRANSMEMBRANE_TRANSPORTER_ACTIVITY	t2d.diagram2018_mbsv.0.2.eqtl	4	-0.76911	-0.046741	0.70778	0.86128	1	0.980547
GO_UREA_TRANSMEMBRANE_TRANSPORTER_ACTIVITY	t2d.diagram2018_mbsv.0.2.eqtl	2	-1.3239	-0.056947	0.99715	0.90772	1	0.980547
GO_LIGAND_GATED_ION_CHANNEL_ACTIVITY	t2d.diagram2018_mbsv.0.2.eqtl	3	0.6028	0.031741	0.81928	0.23102	1	0.980547
GO_PRIMARY_ACTIVE_TRANSMEMBRANE_TRANSPORTER_ACTIVITY	t2d.diagram2018_mbsv.0.2.eqtl	7	-0.02396	-0.0019236	0.51457	0.51857	1	0.980547
GO_C4_DICARBOXYLATE_TRANSMEMBRANE_TRANSPORTER_ACTIVITY	t2d.diagram2018_mbsv.0.2.eqtl	2	1.2965	0.055765	0.99589	0.096635	1	0.980547
GO_GALACTOSIDASE_ACTIVITY	t2d.diagram2018_mbsv.0.2.eqtl	2	-0.5773	-0.024831	1.003	0.71749	1	0.980547
GO_PROTEIN_ARGININE_N_METHYLTRANSFERASE_ACTIVITY	t2d.diagram2018_mbsv.0.2.eqtl	2	1.1982	0.051539	1.0024	0.1161	1	0.980547
GO_GLUTAMATE_BINDING	t2d.diagram2018_mbsv.0.2.eqtl	2	-0.35377	-0.015217	0.99929	0.6383	1	0.980547
GO_OXIDOREDUCTASE_ACTIVITY_ACTING_ON_THE_CH_CH_GROUP_OF_DONORS_QUINONE_OR_RELATED_COMPOUND_AS_ACCEPTOR	t2d.diagram2018_mbsv.0.2.eqtl	2	1.4499	0.062366	1.2519	0.12353	1	0.980547
GO_OXIDOREDUCTASE_ACTIVITY_ACTING_ON_A_SULFUR_GROUP_OF_DONORS_OXYGEN_AS_ACCEPTOR	t2d.diagram2018_mbsv.0.2.eqtl	3	-0.065794	-0.0034645	0.81948	0.53199	1	0.980547
GO_2_OXOGLUTARATE_DEPENDENT_DIOXYGENASE_ACTIVITY	t2d.diagram2018_mbsv.0.2.eqtl	4	0.56937	0.034602	0.70266	0.20898	1	0.980547
GO_NUCLEAR_RECEPTOR_BINDING	t2d.diagram2018_mbsv.0.2.eqtl	6	0.38771	0.028831	0.58013	0.25204	1	0.980547
GO_SEMAPHORIN_RECEPTOR_ACTIVITY	t2d.diagram2018_mbsv.0.2.eqtl	2	-0.045246	-0.0019462	1.0032	0.51798	1	0.980547
GO_CHLORIDE_CHANNEL_INHIBITOR_ACTIVITY	t2d.diagram2018_mbsv.0.2.eqtl	2	-0.79936	-0.034383	1.1793	0.75098	1	0.980547
GO_INTERLEUKIN_17_RECEPTOR_ACTIVITY	t2d.diagram2018_mbsv.0.2.eqtl	2	-1.1798	-0.050748	1.0025	0.88025	1	0.980547
GO_NUCLEAR_RECEPTOR_TRANSCRIPTION_COACTIVATOR_ACTIVITY	t2d.diagram2018_mbsv.0.2.eqtl	3	0.55764	0.029363	0.81924	0.24812	1	0.980547
GO_GTPASE_REGULATOR_ACTIVITY	t2d.diagram2018_mbsv.0.2.eqtl	17	0.057338	0.0071402	0.36306	0.43727	1	0.980547
GO_SMALL_GTPASE_BINDING	t2d.diagram2018_mbsv.0.2.eqtl	32	-0.034135	-0.0057907	0.26841	0.55059	1	0.980547
GO_CHLORIDE_ION_BINDING	t2d.diagram2018_mbsv.0.2.eqtl	2	-1.2495	-0.053746	1.0024	0.89357	1	0.980547
GO_COBALAMIN_BINDING	t2d.diagram2018_mbsv.0.2.eqtl	2	-0.77024	-0.03313	0.99688	0.78004	1	0.980547
GO_POLYUBIQUITIN_MODIFICATION_DEPENDENT_PROTEIN_BINDING	t2d.diagram2018_mbsv.0.2.eqtl	2	-0.32764	-0.014093	1.0031	0.62799	1	0.980547
GO_G_PROTEIN_BETA_SUBUNIT_BINDING	t2d.diagram2018_mbsv.0.2.eqtl	2	-0.88769	-0.038183	1.0028	0.81188	1	0.980547
GO_PROTEIN_CONTAINING_COMPLEX_SCAFFOLD_ACTIVITY	t2d.diagram2018_mbsv.0.2.eqtl	8	-0.1338	-0.011479	0.50082	0.60531	1	0.980547
GO_U3_SNORNA_BINDING	t2d.diagram2018_mbsv.0.2.eqtl	2	-0.8686	-0.037361	1.0028	0.80671	1	0.980547
GO_PHOSPHATIDYLINOSITOL_BISPHOSPHATE_PHOSPHATASE_ACTIVITY	t2d.diagram2018_mbsv.0.2.eqtl	6	0.27453	0.020415	0.57286	0.31594	1	0.980547
GO_PHOSPHATIDYLINOSITOL_PHOSPHATE_4_PHOSPHATASE_ACTIVITY	t2d.diagram2018_mbsv.0.2.eqtl	2	-0.64466	-0.027729	1.003	0.73974	1	0.980547
GO_NUCLEAR_HORMONE_RECEPTOR_BINDING	t2d.diagram2018_mbsv.0.2.eqtl	9	0.48769	0.044354	0.46835	0.14899	1	0.980547
GO_OXIDATIVE_RNA_DEMETHYLASE_ACTIVITY	t2d.diagram2018_mbsv.0.2.eqtl	2	0.76057	0.032715	1.0024	0.22408	1	0.980547
GO_AP_2_ADAPTOR_COMPLEX_BINDING	t2d.diagram2018_mbsv.0.2.eqtl	2	-0.83125	-0.035755	0.98953	0.79946	1	0.980547
GO_PHOSPHATIDYLINOSITOL_3_KINASE_REGULATORY_SUBUNIT_BINDING	t2d.diagram2018_mbsv.0.2.eqtl	2	-1.1091	-0.047707	0.82598	0.91018	1	0.980547
GO_PROTON_EXPORTING_ATPASE_ACTIVITY	t2d.diagram2018_mbsv.0.2.eqtl	2	-0.29141	-0.012535	0.90019	0.62689	1	0.980547
GO_PATTERN_RECOGNITION_RECEPTOR_ACTIVITY	t2d.diagram2018_mbsv.0.2.eqtl	2	-0.71322	-0.030678	1.0029	0.76143	1	0.980547
GO_PEPTIDE_BINDING	t2d.diagram2018_mbsv.0.2.eqtl	17	0.074901	0.0093273	0.31095	0.40485	1	0.980547
GO_ASPARTIC_ENDOPEPTIDASE_ACTIVITY_INTRAMEMBRANE_CLEAVING	t2d.diagram2018_mbsv.0.2.eqtl	2	-1.0198	-0.043863	0.99522	0.84712	1	0.980547
GO_UBIQUITIN_BINDING	t2d.diagram2018_mbsv.0.2.eqtl	7	0.66	0.052987	0.50533	0.09591	1	0.980547
GO_ATP_DEPENDENT_3_5_DNA_HELICASE_ACTIVITY	t2d.diagram2018_mbsv.0.2.eqtl	2	0.1938	0.0083359	1.1624	0.43381	1	0.980547
GO_PROTEIN_MEMBRANE_ANCHOR	t2d.diagram2018_mbsv.0.2.eqtl	2	-0.43979	-0.018917	1.0026	0.66949	1	0.980547
GO_ATPASE_ACTIVITY_COUPLED_TO_TRANSMEMBRANE_MOVEMENT_OF_IONS_ROTATIONAL_MECHANISM	t2d.diagram2018_mbsv.0.2.eqtl	2	-0.29141	-0.012535	0.90019	0.62689	1	0.980547
GO_PROTEIN_CONTAINING_COMPLEX_BINDING	t2d.diagram2018_mbsv.0.2.eqtl	71	0.18912	0.046891	0.16948	0.13236	1	0.980547
GO_SPHINGOLIPID_BINDING	t2d.diagram2018_mbsv.0.2.eqtl	2	-0.89143	-0.038343	1.0027	0.8129	1	0.980547
GO_PROTON_TRANSPORTING_ATPASE_ACTIVITY_ROTATIONAL_MECHANISM	t2d.diagram2018_mbsv.0.2.eqtl	2	-0.29141	-0.012535	0.90019	0.62689	1	0.980547
GO_ACYLGLYCEROL_LIPASE_ACTIVITY	t2d.diagram2018_mbsv.0.2.eqtl	2	0.035175	0.001513	1.3079	0.48927	1	0.980547
GO_MRNA_5_UTR_BINDING	t2d.diagram2018_mbsv.0.2.eqtl	2	0.12342	0.0053088	1.0032	0.45105	1	0.980547
GO_M7G_5_PPPN_DIPHOSPHATASE_ACTIVITY	t2d.diagram2018_mbsv.0.2.eqtl	2	-1.0446	-0.04493	1.0026	0.85113	1	0.980547
GO_NUCLEOSIDE_MONOPHOSPHATE_KINASE_ACTIVITY	t2d.diagram2018_mbsv.0.2.eqtl	2	0.24838	0.010683	1.0031	0.40224	1	0.980547
GO_SPHINGOSINE_N_ACYLTRANSFERASE_ACTIVITY	t2d.diagram2018_mbsv.0.2.eqtl	2	-1.0795	-0.046434	1.1077	0.835	1	0.980547
GO_CARD_DOMAIN_BINDING	t2d.diagram2018_mbsv.0.2.eqtl	3	-0.49969	-0.026311	0.93818	0.70279	1	0.980547
GO_PHOSPHOSERINE_RESIDUE_BINDING	t2d.diagram2018_mbsv.0.2.eqtl	2	-0.16502	-0.007098	1.0031	0.56532	1	0.980547
GO_COFACTOR_TRANSMEMBRANE_TRANSPORTER_ACTIVITY	t2d.diagram2018_mbsv.0.2.eqtl	2	0.44967	0.019342	1.003	0.327	1	0.980547
GO_DYNEIN_LIGHT_INTERMEDIATE_CHAIN_BINDING	t2d.diagram2018_mbsv.0.2.eqtl	3	0.098803	0.0052025	0.81949	0.45203	1	0.980547
GO_MOLECULAR_TRANSDUCER_ACTIVITY	t2d.diagram2018_mbsv.0.2.eqtl	53	-0.093914	-0.020297	0.18098	0.69804	1	0.980547
GO_MOLECULAR_ADAPTOR_ACTIVITY	t2d.diagram2018_mbsv.0.2.eqtl	12	-0.13964	-0.014645	0.41041	0.63313	1	0.980547
GO_ENDOPEPTIDASE_REGULATOR_ACTIVITY	t2d.diagram2018_mbsv.0.2.eqtl	6	-0.6928	-0.051519	0.56775	0.88868	1	0.980547
GO_RNA_POLYMERASE_II_SPECIFIC_DNA_BINDING_TRANSCRIPTION_FACTOR_BINDING	t2d.diagram2018_mbsv.0.2.eqtl	15	0.4613	0.054011	0.37184	0.10752	1	0.980547
GO_SMALL_RIBOSOMAL_SUBUNIT_RRNA_BINDING	t2d.diagram2018_mbsv.0.2.eqtl	2	1.212	0.052133	1.2682	0.16972	1	0.980547
GO_VITAMIN_B6_BINDING	t2d.diagram2018_mbsv.0.2.eqtl	2	0.25891	0.011136	1.3429	0.42358	1	0.980547
GO_OLIGOSACCHARIDE_BINDING	t2d.diagram2018_mbsv.0.2.eqtl	2	-0.70601	-0.030368	1.0027	0.75925	1	0.980547
GO_DYNEIN_COMPLEX_BINDING	t2d.diagram2018_mbsv.0.2.eqtl	3	0.57431	0.030241	0.94771	0.27233	1	0.980547
GO_ALPHA_GLUCOSIDASE_ACTIVITY	t2d.diagram2018_mbsv.0.2.eqtl	2	0.43659	0.018779	1.003	0.33173	1	0.980547
GO_G_RICH_STRAND_TELOMERIC_DNA_BINDING	t2d.diagram2018_mbsv.0.2.eqtl	2	0.14448	0.0062146	1.0031	0.44275	1	0.980547
GO_CELL_ADHESION_MEDIATOR_ACTIVITY	t2d.diagram2018_mbsv.0.2.eqtl	4	0.33079	0.020103	0.7874	0.33725	1	0.980547
GO_CELL_CELL_ADHESION_MEDIATOR_ACTIVITY	t2d.diagram2018_mbsv.0.2.eqtl	3	0.65253	0.03436	0.94561	0.24515	1	0.980547
GO_CADHERIN_BINDING_INVOLVED_IN_CELL_CELL_ADHESION	t2d.diagram2018_mbsv.0.2.eqtl	2	0.60348	0.025957	1.2686	0.3172	1	0.980547
GO_SEQUENCE_SPECIFIC_SINGLE_STRANDED_DNA_BINDING	t2d.diagram2018_mbsv.0.2.eqtl	2	0.14448	0.0062146	1.0031	0.44275	1	0.980547
GO_LIGAND_GATED_CATION_CHANNEL_ACTIVITY	t2d.diagram2018_mbsv.0.2.eqtl	3	0.6028	0.031741	0.81928	0.23102	1	0.980547
GO_PHOSPHATIDYLINOSITOL_3_5_BISPHOSPHATE_PHOSPHATASE_ACTIVITY	t2d.diagram2018_mbsv.0.2.eqtl	2	0.62852	0.027035	1.0007	0.26504	1	0.980547
GO_PHOSPHATIDYLINOSITOL_4_5_BISPHOSPHATE_PHOSPHATASE_ACTIVITY	t2d.diagram2018_mbsv.0.2.eqtl	4	0.10163	0.0061766	0.6975	0.44209	1	0.980547
GO_MODIFICATION_DEPENDENT_PROTEIN_BINDING	t2d.diagram2018_mbsv.0.2.eqtl	5	0.31323	0.021273	0.63542	0.31108	1	0.980547
GO_CATALYTIC_ACTIVITY_ACTING_ON_DNA	t2d.diagram2018_mbsv.0.2.eqtl	18	0.35796	0.045847	0.35358	0.15579	1	0.980547
GO_CATALYTIC_ACTIVITY_ACTING_ON_RNA	t2d.diagram2018_mbsv.0.2.eqtl	26	-0.15739	-0.024135	0.29196	0.70502	1	0.980547
GO_CATALYTIC_ACTIVITY_ACTING_ON_A_TRNA	t2d.diagram2018_mbsv.0.2.eqtl	8	-0.014118	-0.0012112	0.51618	0.51091	1	0.980547
GO_MOLECULAR_CARRIER_ACTIVITY	t2d.diagram2018_mbsv.0.2.eqtl	3	-0.7689	-0.040487	0.81915	0.82593	1	0.980547
GO_NUCLEOCYTOPLASMIC_CARRIER_ACTIVITY	t2d.diagram2018_mbsv.0.2.eqtl	2	0.032251	0.0013872	1.0032	0.48718	1	0.980547
GO_EXOGENOUS_PROTEIN_BINDING	t2d.diagram2018_mbsv.0.2.eqtl	4	-0.036015	-0.0021887	0.70258	0.52044	1	0.980547
GO_GENERAL_TRANSCRIPTION_INITIATION_FACTOR_BINDING	t2d.diagram2018_mbsv.0.2.eqtl	3	0.12407	0.006533	0.94615	0.44785	1	0.980547
GO_DNA_BINDING_TRANSCRIPTION_FACTOR_BINDING	t2d.diagram2018_mbsv.0.2.eqtl	19	0.18695	0.024589	0.33053	0.28589	1	0.980547
GO_FATTY_ACID_DERIVATIVE_BINDING	t2d.diagram2018_mbsv.0.2.eqtl	2	-0.095151	-0.0040928	1.2662	0.52994	1	0.980547
GO_PEPTIDE_TRANSMEMBRANE_TRANSPORTER_ACTIVITY	t2d.diagram2018_mbsv.0.2.eqtl	4	0.34405	0.020909	0.50845	0.24939	1	0.980547
GO_PROTEIN_ADP_RIBOSYLASE_ACTIVITY	t2d.diagram2018_mbsv.0.2.eqtl	5	-0.81068	-0.055058	0.62974	0.90086	1	0.980547
GO_SEQUENCE_SPECIFIC_DOUBLE_STRANDED_DNA_BINDING	t2d.diagram2018_mbsv.0.2.eqtl	40	0.063878	0.012069	0.22891	0.39013	1	0.980547
GO_DNA_DEPENDENT_DNA_REPLICATION_MAINTENANCE_OF_FIDELITY	t2d.diagram2018_mbsv.0.2.blood.eqtl	3	0.35909	0.037301	0.77639	0.32205	1	0.980547
GO_CIRCADIAN_RHYTHM	t2d.diagram2018_mbsv.0.2.blood.eqtl	3	0.36154	0.037556	0.85295	0.33601	1	0.980547
GO_SPINAL_CORD_DEVELOPMENT	t2d.diagram2018_mbsv.0.2.blood.eqtl	2	-0.64493	-0.0548	0.94903	0.7513	1	0.980547
GO_POSITIVE_REGULATION_OF_KINASE_ACTIVITY	t2d.diagram2018_mbsv.0.2.blood.eqtl	7	-0.13097	-0.020629	0.51276	0.6007	1	0.980547
GO_NEGATIVE_REGULATION_OF_EPITHELIAL_CELL_PROLIFERATION	t2d.diagram2018_mbsv.0.2.blood.eqtl	2	-0.72128	-0.061288	0.94885	0.77607	1	0.980547
GO_MEIOTIC_CHROMOSOME_SEGREGATION	t2d.diagram2018_mbsv.0.2.blood.eqtl	2	2.7489	0.23358	1.8904	0.073566	1	0.980547
GO_RNA_DEPENDENT_DNA_BIOSYNTHETIC_PROCESS	t2d.diagram2018_mbsv.0.2.blood.eqtl	3	-0.30321	-0.031496	0.76046	0.65478	1	0.980547
GO_DENDRITE_DEVELOPMENT	t2d.diagram2018_mbsv.0.2.blood.eqtl	4	-0.30303	-0.036281	0.67413	0.67328	1	0.980547
GO_MEMORY	t2d.diagram2018_mbsv.0.2.blood.eqtl	2	-1.3593	-0.1155	1.1981	0.87118	1	0.980547
GO_NEURON_DEVELOPMENT	t2d.diagram2018_mbsv.0.2.blood.eqtl	14	0.6628	0.14571	0.3753	0.039285	1	0.980547
GO_REGULATION_OF_CELL_ACTIVATION	t2d.diagram2018_mbsv.0.2.blood.eqtl	4	-0.26852	-0.032149	0.74764	0.64012	1	0.980547
GO_ANATOMICAL_STRUCTURE_FORMATION_INVOLVED_IN_MORPHOGENESIS	t2d.diagram2018_mbsv.0.2.blood.eqtl	5	0.080378	0.01074	0.60432	0.44715	1	0.980547
GO_ION_TRANSPORT	t2d.diagram2018_mbsv.0.2.blood.eqtl	17	0.17777	0.042816	0.34206	0.30186	1	0.980547
GO_LIPID_MODIFICATION	t2d.diagram2018_mbsv.0.2.blood.eqtl	7	-0.077966	-0.01228	0.51281	0.56036	1	0.980547
GO_NEGATIVE_REGULATION_OF_PROTEIN_COMPLEX_ASSEMBLY	t2d.diagram2018_mbsv.0.2.blood.eqtl	3	-0.45307	-0.047064	0.77475	0.7204	1	0.980547
GO_SINGLE_FERTILIZATION	t2d.diagram2018_mbsv.0.2.blood.eqtl	3	-0.42564	-0.044215	0.77671	0.70792	1	0.980547
GO_CHROMOSOME_ORGANIZATION	t2d.diagram2018_mbsv.0.2.blood.eqtl	24	0.12587	0.03553	0.30869	0.3419	1	0.980547
GO_SYNAPTIC_VESICLE_LOCALIZATION	t2d.diagram2018_mbsv.0.2.blood.eqtl	3	-0.75613	-0.078545	0.77574	0.83469	1	0.980547
GO_CARBOHYDRATE_CATABOLIC_PROCESS	t2d.diagram2018_mbsv.0.2.blood.eqtl	7	0.25837	0.040696	0.56518	0.32398	1	0.980547
GO_CERAMIDE_CATABOLIC_PROCESS	t2d.diagram2018_mbsv.0.2.blood.eqtl	2	0.0066156	0.00056214	0.94994	0.49722	1	0.980547
GO_HINDBRAIN_DEVELOPMENT	t2d.diagram2018_mbsv.0.2.blood.eqtl	3	-0.39513	-0.041045	0.77678	0.69429	1	0.980547
GO_CHROMOSOME_SEGREGATION	t2d.diagram2018_mbsv.0.2.blood.eqtl	7	-0.048955	-0.0077108	0.57796	0.53372	1	0.980547
GO_HEMATOPOIETIC_PROGENITOR_CELL_DIFFERENTIATION	t2d.diagram2018_mbsv.0.2.blood.eqtl	2	-0.52633	-0.044723	0.94938	0.71011	1	0.980547
GO_STEROID_BIOSYNTHETIC_PROCESS	t2d.diagram2018_mbsv.0.2.blood.eqtl	2	-0.43864	-0.037271	0.94946	0.67776	1	0.980547
GO_RESPONSE_TO_NITROGEN_COMPOUND	t2d.diagram2018_mbsv.0.2.blood.eqtl	20	-0.41021	-0.10654	0.32411	0.89661	1	0.980547
GO_RESPONSE_TO_ETHANOL	t2d.diagram2018_mbsv.0.2.blood.eqtl	2	1.1968	0.10169	0.88943	0.089811	1	0.980547
GO_POSITIVE_REGULATION_OF_LYMPHOCYTE_APOPTOTIC_PROCESS	t2d.diagram2018_mbsv.0.2.blood.eqtl	2	0.21114	0.017941	1.201	0.4303	1	0.980547
GO_POSITIVE_REGULATION_OF_PROTEIN_BINDING	t2d.diagram2018_mbsv.0.2.blood.eqtl	4	-0.53056	-0.063522	0.67358	0.78419	1	0.980547
GO_SENSORY_PERCEPTION	t2d.diagram2018_mbsv.0.2.blood.eqtl	4	0.86031	0.103	0.74406	0.12433	1	0.980547
GO_FATTY_ACID_CATABOLIC_PROCESS	t2d.diagram2018_mbsv.0.2.blood.eqtl	3	-0.38013	-0.039487	0.71964	0.7011	1	0.980547
GO_CARBOHYDRATE_TRANSPORT	t2d.diagram2018_mbsv.0.2.blood.eqtl	2	0.7594	0.064527	0.94876	0.2121	1	0.980547
GO_REGULATION_OF_CELLULAR_RESPONSE_TO_GROWTH_FACTOR_STIMULUS	t2d.diagram2018_mbsv.0.2.blood.eqtl	3	0.752	0.078116	0.89509	0.2008	1	0.980547
GO_EMBRYO_DEVELOPMENT_ENDING_IN_BIRTH_OR_EGG_HATCHING	t2d.diagram2018_mbsv.0.2.blood.eqtl	8	0.16966	0.028515	0.50459	0.36848	1	0.980547
GO_RESPONSE_TO_IONIZING_RADIATION	t2d.diagram2018_mbsv.0.2.blood.eqtl	3	0.64948	0.067466	0.77566	0.20159	1	0.980547
GO_PROTEIN_LOCALIZATION_TO_CYTOSKELETON	t2d.diagram2018_mbsv.0.2.blood.eqtl	3	-0.15834	-0.016448	0.7771	0.58065	1	0.980547
GO_REGULATION_OF_AUTOPHAGY	t2d.diagram2018_mbsv.0.2.blood.eqtl	7	0.072018	0.011343	0.49498	0.44222	1	0.980547
GO_PHOSPHOLIPID_METABOLIC_PROCESS	t2d.diagram2018_mbsv.0.2.blood.eqtl	4	-0.60862	-0.072868	0.63467	0.83076	1	0.980547
GO_NEGATIVE_REGULATION_OF_CELL_DEVELOPMENT	t2d.diagram2018_mbsv.0.2.blood.eqtl	2	-0.29644	-0.025189	0.94976	0.6224	1	0.980547
GO_CELLULAR_PROTEIN_COMPLEX_DISASSEMBLY	t2d.diagram2018_mbsv.0.2.blood.eqtl	4	0.16844	0.020167	0.69036	0.40372	1	0.980547
GO_MICROTUBULE_POLYMERIZATION_OR_DEPOLYMERIZATION	t2d.diagram2018_mbsv.0.2.blood.eqtl	2	-0.48573	-0.041273	0.94945	0.69531	1	0.980547
GO_NEGATIVE_REGULATION_OF_PROTEOLYSIS	t2d.diagram2018_mbsv.0.2.blood.eqtl	4	-0.43284	-0.051822	0.67352	0.73949	1	0.980547
GO_PINOCYTOSIS	t2d.diagram2018_mbsv.0.2.blood.eqtl	2	0.47158	0.040071	0.94949	0.30992	1	0.980547
GO_METENCEPHALON_DEVELOPMENT	t2d.diagram2018_mbsv.0.2.blood.eqtl	2	-1.1429	-0.09711	0.94726	0.88563	1	0.980547
GO_ACTIN_FILAMENT_BUNDLE_ORGANIZATION	t2d.diagram2018_mbsv.0.2.blood.eqtl	2	1.3679	0.11623	1.1981	0.12731	1	0.980547
GO_CELLULAR_RESPONSE_TO_VIRUS	t2d.diagram2018_mbsv.0.2.blood.eqtl	2	-1.1832	-0.10053	0.94704	0.89366	1	0.980547
GO_RESPIRATORY_GASEOUS_EXCHANGE	t2d.diagram2018_mbsv.0.2.blood.eqtl	4	-0.70492	-0.084398	0.67294	0.85208	1	0.980547
GO_DENDRITIC_CELL_DIFFERENTIATION	t2d.diagram2018_mbsv.0.2.blood.eqtl	2	-0.72214	-0.06136	0.94888	0.77634	1	0.980547
GO_REGULATION_OF_PROTEASOMAL_UBIQUITIN_DEPENDENT_PROTEIN_CATABOLIC_PROCESS	t2d.diagram2018_mbsv.0.2.blood.eqtl	3	-0.26059	-0.027069	0.77699	0.6312	1	0.980547
GO_MUSCLE_TISSUE_DEVELOPMENT	t2d.diagram2018_mbsv.0.2.blood.eqtl	3	0.06812	0.0070761	0.77714	0.46511	1	0.980547
GO_POSITIVE_REGULATION_OF_ADAPTIVE_IMMUNE_RESPONSE	t2d.diagram2018_mbsv.0.2.blood.eqtl	3	-0.46826	-0.048642	0.77662	0.72646	1	0.980547
GO_REGULATION_OF_PROTEIN_BINDING	t2d.diagram2018_mbsv.0.2.blood.eqtl	7	-0.55725	-0.087772	0.51168	0.86143	1	0.980547
GO_COGNITION	t2d.diagram2018_mbsv.0.2.blood.eqtl	3	-1.1839	-0.12298	0.89395	0.90672	1	0.980547
GO_PHOSPHATIDYLINOSITOL_METABOLIC_PROCESS	t2d.diagram2018_mbsv.0.2.blood.eqtl	2	-0.4133	-0.035118	0.94959	0.66812	1	0.980547
GO_CELL_PART_MORPHOGENESIS	t2d.diagram2018_mbsv.0.2.blood.eqtl	10	0.32582	0.060995	0.43124	0.22531	1	0.980547
GO_RIBOSOME_BIOGENESIS	t2d.diagram2018_mbsv.0.2.blood.eqtl	4	-0.37303	-0.044662	0.67398	0.70979	1	0.980547
GO_IRE1_MEDIATED_UNFOLDED_PROTEIN_RESPONSE	t2d.diagram2018_mbsv.0.2.blood.eqtl	3	-0.47535	-0.049378	0.71942	0.74531	1	0.980547
GO_POSITIVE_REGULATION_OF_ENDOCYTOSIS	t2d.diagram2018_mbsv.0.2.blood.eqtl	3	0.11922	0.012385	0.77713	0.43909	1	0.980547
GO_LYSOSOMAL_TRANSPORT	t2d.diagram2018_mbsv.0.2.blood.eqtl	5	0.29794	0.039808	0.59447	0.30833	1	0.980547
GO_MUSCLE_ORGAN_DEVELOPMENT	t2d.diagram2018_mbsv.0.2.blood.eqtl	2	0.38484	0.0327	0.94964	0.34281	1	0.980547
GO_POSITIVE_REGULATION_OF_HEMOPOIESIS	t2d.diagram2018_mbsv.0.2.blood.eqtl	2	-0.42497	-0.03611	0.94957	0.67257	1	0.980547
GO_MYELOID_CELL_HOMEOSTASIS	t2d.diagram2018_mbsv.0.2.blood.eqtl	3	-0.65372	-0.067906	0.77606	0.79981	1	0.980547
GO_REGULATION_OF_ERBB_SIGNALING_PATHWAY	t2d.diagram2018_mbsv.0.2.blood.eqtl	4	-0.4515	-0.054057	0.67379	0.7483	1	0.980547
GO_CHEMICAL_HOMEOSTASIS	t2d.diagram2018_mbsv.0.2.blood.eqtl	17	-0.28581	-0.068839	0.34473	0.79609	1	0.980547
GO_SYNAPSE_ORGANIZATION	t2d.diagram2018_mbsv.0.2.blood.eqtl	3	-1.093	-0.11354	0.77417	0.9204	1	0.980547
GO_REGULATION_OF_MICROTUBULE_BASED_PROCESS	t2d.diagram2018_mbsv.0.2.blood.eqtl	2	-0.71459	-0.060719	0.9489	0.77395	1	0.980547
GO_ENDOSOME_ORGANIZATION	t2d.diagram2018_mbsv.0.2.blood.eqtl	2	-0.59579	-0.050625	0.94922	0.73461	1	0.980547
GO_REGULATION_OF_MAPK_CASCADE	t2d.diagram2018_mbsv.0.2.blood.eqtl	10	0.27614	0.051694	0.44214	0.26641	1	0.980547
GO_CIRCULATORY_SYSTEM_PROCESS	t2d.diagram2018_mbsv.0.2.blood.eqtl	4	-0.15554	-0.018622	0.6743	0.59112	1	0.980547
GO_RIBONUCLEOTIDE_CATABOLIC_PROCESS	t2d.diagram2018_mbsv.0.2.blood.eqtl	2	-0.64237	-0.054583	0.94909	0.75044	1	0.980547
GO_REGULATION_OF_ORGANIC_ACID_TRANSPORT	t2d.diagram2018_mbsv.0.2.blood.eqtl	2	0.19462	0.016537	0.89859	0.41435	1	0.980547
GO_VESICLE_LOCALIZATION	t2d.diagram2018_mbsv.0.2.blood.eqtl	5	-0.54902	-0.073356	0.60343	0.81812	1	0.980547
GO_POSITIVE_REGULATION_OF_LEUKOCYTE_APOPTOTIC_PROCESS	t2d.diagram2018_mbsv.0.2.blood.eqtl	2	0.21114	0.017941	1.201	0.4303	1	0.980547
GO_POSITIVE_REGULATION_OF_TYPE_I_INTERFERON_PRODUCTION	t2d.diagram2018_mbsv.0.2.blood.eqtl	3	-0.6899	-0.071665	0.77595	0.81261	1	0.980547
GO_REGULATION_OF_STRESS_ACTIVATED_PROTEIN_KINASE_SIGNALING_CASCADE	t2d.diagram2018_mbsv.0.2.blood.eqtl	4	0.75799	0.090753	0.72013	0.14676	1	0.980547
GO_MYELOID_CELL_DEVELOPMENT	t2d.diagram2018_mbsv.0.2.blood.eqtl	2	-0.56987	-0.048422	0.94922	0.7256	1	0.980547
GO_NEGATIVE_REGULATION_OF_KINASE_ACTIVITY	t2d.diagram2018_mbsv.0.2.blood.eqtl	2	-1.3552	-0.11516	0.94618	0.92337	1	0.980547
GO_REGULATION_OF_PHOSPHATASE_ACTIVITY	t2d.diagram2018_mbsv.0.2.blood.eqtl	4	0.74753	0.0895	0.74635	0.15874	1	0.980547
GO_NEUROTRANSMITTER_UPTAKE	t2d.diagram2018_mbsv.0.2.blood.eqtl	2	-1.0711	-0.091015	1.1993	0.8137	1	0.980547
GO_CELL_DIVISION	t2d.diagram2018_mbsv.0.2.blood.eqtl	11	0.24607	0.048224	0.42093	0.27967	1	0.980547
GO_REGULATION_OF_NUCLEAR_DIVISION	t2d.diagram2018_mbsv.0.2.blood.eqtl	2	0.38163	0.032428	0.94965	0.34406	1	0.980547
GO_RESPONSE_TO_ACID_CHEMICAL	t2d.diagram2018_mbsv.0.2.blood.eqtl	3	-0.60471	-0.062815	0.77623	0.78166	1	0.980547
GO_RESPONSE_TO_STEROID_HORMONE	t2d.diagram2018_mbsv.0.2.blood.eqtl	6	0.83761	0.12237	0.53917	0.060767	1	0.980547
GO_POSITIVE_REGULATION_OF_INTERLEUKIN_8_PRODUCTION	t2d.diagram2018_mbsv.0.2.blood.eqtl	2	-1.1832	-0.10053	0.94704	0.89366	1	0.980547
GO_RESPONSE_TO_PEPTIDE	t2d.diagram2018_mbsv.0.2.blood.eqtl	11	0.13609	0.026671	0.43144	0.37634	1	0.980547
GO_DNA_DEPENDENT_DNA_REPLICATION	t2d.diagram2018_mbsv.0.2.blood.eqtl	3	0.35909	0.037301	0.77639	0.32205	1	0.980547
GO_POSITIVE_REGULATION_OF_CELLULAR_PROTEIN_CATABOLIC_PROCESS	t2d.diagram2018_mbsv.0.2.blood.eqtl	4	-0.48554	-0.058133	0.67371	0.76413	1	0.980547
GO_STEROL_HOMEOSTASIS	t2d.diagram2018_mbsv.0.2.blood.eqtl	2	-0.27669	-0.023511	0.94979	0.61448	1	0.980547
GO_REGULATION_OF_LEUKOCYTE_APOPTOTIC_PROCESS	t2d.diagram2018_mbsv.0.2.blood.eqtl	2	0.21114	0.017941	1.201	0.4303	1	0.980547
GO_CELLULAR_RESPONSE_TO_LIPID	t2d.diagram2018_mbsv.0.2.blood.eqtl	9	0.17088	0.030405	0.44757	0.35147	1	0.980547
GO_MEMBRANE_BIOGENESIS	t2d.diagram2018_mbsv.0.2.blood.eqtl	2	-0.10594	-0.0090018	0.94992	0.54436	1	0.980547
GO_ENERGY_RESERVE_METABOLIC_PROCESS	t2d.diagram2018_mbsv.0.2.blood.eqtl	4	-0.5168	-0.061875	0.74711	0.75513	1	0.980547
GO_NEGATIVE_REGULATION_OF_LIPID_METABOLIC_PROCESS	t2d.diagram2018_mbsv.0.2.blood.eqtl	2	0.3784	0.032153	0.94965	0.34531	1	0.980547
GO_CHROMOSOME_CONDENSATION	t2d.diagram2018_mbsv.0.2.blood.eqtl	2	0.10329	0.0087767	1.2011	0.46577	1	0.980547
GO_EMBRYONIC_DIGIT_MORPHOGENESIS	t2d.diagram2018_mbsv.0.2.blood.eqtl	2	-0.75425	-0.06409	1.2001	0.73488	1	0.980547
GO_T_CELL_ACTIVATION_INVOLVED_IN_IMMUNE_RESPONSE	t2d.diagram2018_mbsv.0.2.blood.eqtl	3	-0.65905	-0.06846	0.77608	0.80172	1	0.980547
GO_REGULATION_OF_DEVELOPMENTAL_GROWTH	t2d.diagram2018_mbsv.0.2.blood.eqtl	2	-1.1794	-0.10021	0.94705	0.89293	1	0.980547
GO_CELLULAR_RESPONSE_TO_EXTERNAL_STIMULUS	t2d.diagram2018_mbsv.0.2.blood.eqtl	6	-0.042912	-0.0062692	0.55284	0.53091	1	0.980547
GO_FATTY_ACID_BETA_OXIDATION	t2d.diagram2018_mbsv.0.2.blood.eqtl	2	0.71911	0.061103	0.94888	0.22462	1	0.980547
GO_ACTIN_FILAMENT_BASED_PROCESS	t2d.diagram2018_mbsv.0.2.blood.eqtl	9	-0.0038157	-0.00067893	0.47936	0.50317	1	0.980547
GO_TRANSITION_METAL_ION_TRANSPORT	t2d.diagram2018_mbsv.0.2.blood.eqtl	3	-0.65063	-0.067586	0.71887	0.81687	1	0.980547
GO_REGULATION_OF_ADAPTIVE_IMMUNE_RESPONSE	t2d.diagram2018_mbsv.0.2.blood.eqtl	3	-0.46826	-0.048642	0.77662	0.72646	1	0.980547
GO_PHOSPHATIDYLINOSITOL_BIOSYNTHETIC_PROCESS	t2d.diagram2018_mbsv.0.2.blood.eqtl	3	0.12917	0.013418	0.77713	0.43406	1	0.980547
GO_CELL_PROJECTION_ASSEMBLY	t2d.diagram2018_mbsv.0.2.blood.eqtl	11	0.044826	0.0087847	0.41598	0.45714	1	0.980547
GO_PROTEIN_MATURATION	t2d.diagram2018_mbsv.0.2.blood.eqtl	4	-0.38181	-0.045713	0.67364	0.71432	1	0.980547
GO_PROTEIN_N_LINKED_GLYCOSYLATION	t2d.diagram2018_mbsv.0.2.blood.eqtl	3	-0.37413	-0.038864	0.77681	0.68476	1	0.980547
GO_VESICLE_ORGANIZATION	t2d.diagram2018_mbsv.0.2.blood.eqtl	9	-0.57968	-0.10314	0.4527	0.89924	1	0.980547
GO_POSITIVE_REGULATION_OF_BINDING	t2d.diagram2018_mbsv.0.2.blood.eqtl	5	-0.71072	-0.094961	0.60277	0.88027	1	0.980547
GO_REGULATION_OF_HYDROLASE_ACTIVITY	t2d.diagram2018_mbsv.0.2.blood.eqtl	20	-0.061431	-0.015955	0.32349	0.57523	1	0.980547
GO_NEGATIVE_REGULATION_OF_ERBB_SIGNALING_PATHWAY	t2d.diagram2018_mbsv.0.2.blood.eqtl	2	-0.52633	-0.044723	0.94938	0.71011	1	0.980547
GO_POSITIVE_REGULATION_OF_CELLULAR_AMIDE_METABOLIC_PROCESS	t2d.diagram2018_mbsv.0.2.blood.eqtl	2	-0.58341	-0.049573	1.2006	0.68629	1	0.980547
GO_EMBRYONIC_SKELETAL_SYSTEM_DEVELOPMENT	t2d.diagram2018_mbsv.0.2.blood.eqtl	3	0.071897	0.0074685	0.89691	0.46809	1	0.980547
GO_PROTEIN_LOCALIZATION_TO_CILIUM	t2d.diagram2018_mbsv.0.2.blood.eqtl	2	-0.61941	-0.052632	1.1999	0.69693	1	0.980547
GO_REGULATION_OF_CELL_MORPHOGENESIS_INVOLVED_IN_DIFFERENTIATION	t2d.diagram2018_mbsv.0.2.blood.eqtl	5	-0.035017	-0.0046787	0.60339	0.52312	1	0.980547
GO_ADULT_BEHAVIOR	t2d.diagram2018_mbsv.0.2.blood.eqtl	3	-0.56404	-0.058591	1.0978	0.69608	1	0.980547
GO_CELLULAR_RESPONSE_TO_ORGANIC_CYCLIC_COMPOUND	t2d.diagram2018_mbsv.0.2.blood.eqtl	9	-0.0098567	-0.0017538	0.4477	0.50877	1	0.980547
GO_POSITIVE_REGULATION_OF_CYTOKINE_PRODUCTION_INVOLVED_IN_IMMUNE_RESPONSE	t2d.diagram2018_mbsv.0.2.blood.eqtl	2	-1.0288	-0.087416	0.94774	0.86064	1	0.980547
GO_REGULATION_OF_PROTEIN_SUMOYLATION	t2d.diagram2018_mbsv.0.2.blood.eqtl	2	-0.69434	-0.058999	0.94885	0.76751	1	0.980547
GO_RESPONSE_TO_ENDOPLASMIC_RETICULUM_STRESS	t2d.diagram2018_mbsv.0.2.blood.eqtl	7	-0.38879	-0.061238	0.49439	0.78382	1	0.980547
GO_CYTOSKELETON_ORGANIZATION	t2d.diagram2018_mbsv.0.2.blood.eqtl	18	-0.0030396	-0.00075186	0.34017	0.50356	1	0.980547
GO_RESPONSE_TO_WOUNDING	t2d.diagram2018_mbsv.0.2.blood.eqtl	6	0.45088	0.065871	0.55209	0.20744	1	0.980547
GO_NEGATIVE_REGULATION_OF_CELL_GROWTH	t2d.diagram2018_mbsv.0.2.blood.eqtl	2	-0.63007	-0.053537	0.94913	0.74631	1	0.980547
GO_NEGATIVE_REGULATION_OF_CELLULAR_CATABOLIC_PROCESS	t2d.diagram2018_mbsv.0.2.blood.eqtl	2	-0.56858	-0.048312	0.94928	0.72514	1	0.980547
GO_NEGATIVE_REGULATION_OF_PROTEIN_POLYMERIZATION	t2d.diagram2018_mbsv.0.2.blood.eqtl	2	0.20699	0.017588	0.94665	0.41355	1	0.980547
GO_PHOSPHOLIPID_DEPHOSPHORYLATION	t2d.diagram2018_mbsv.0.2.blood.eqtl	2	-0.4133	-0.035118	0.94959	0.66812	1	0.980547
GO_METAL_ION_TRANSPORT	t2d.diagram2018_mbsv.0.2.blood.eqtl	9	-0.017868	-0.0031792	0.44144	0.51613	1	0.980547
GO_POSITIVE_REGULATION_OF_INTRACELLULAR_PROTEIN_TRANSPORT	t2d.diagram2018_mbsv.0.2.blood.eqtl	2	0.81711	0.06943	0.94858	0.19491	1	0.980547
GO_POSITIVE_REGULATION_OF_NEURON_DIFFERENTIATION	t2d.diagram2018_mbsv.0.2.blood.eqtl	6	-0.28187	-0.04118	0.55256	0.6948	1	0.980547
GO_EMBRYONIC_SKELETAL_SYSTEM_MORPHOGENESIS	t2d.diagram2018_mbsv.0.2.blood.eqtl	3	0.071897	0.0074685	0.89691	0.46809	1	0.980547
GO_ACTIVATION_OF_GTPASE_ACTIVITY	t2d.diagram2018_mbsv.0.2.blood.eqtl	2	1.4727	0.12513	0.94549	0.060285	1	0.980547
GO_HISTONE_METHYLATION	t2d.diagram2018_mbsv.0.2.blood.eqtl	2	0.57671	0.049003	0.94926	0.27202	1	0.980547
GO_PEPTIDYL_SERINE_MODIFICATION	t2d.diagram2018_mbsv.0.2.blood.eqtl	3	-0.42504	-0.044152	0.71636	0.72326	1	0.980547
GO_CELLULAR_RESPONSE_TO_EXTRACELLULAR_STIMULUS	t2d.diagram2018_mbsv.0.2.blood.eqtl	5	0.19771	0.026417	0.60427	0.3719	1	0.980547
GO_TRNA_METABOLIC_PROCESS	t2d.diagram2018_mbsv.0.2.blood.eqtl	2	-0.63628	-0.054065	0.94861	0.74851	1	0.980547
GO_POSITIVE_REGULATION_OF_LOCOMOTION	t2d.diagram2018_mbsv.0.2.blood.eqtl	6	-0.27222	-0.039771	0.55258	0.68865	1	0.980547
GO_NEGATIVE_REGULATION_OF_VIRAL_PROCESS	t2d.diagram2018_mbsv.0.2.blood.eqtl	3	-0.2056	-0.021357	0.89687	0.59057	1	0.980547
GO_ERYTHROCYTE_HOMEOSTASIS	t2d.diagram2018_mbsv.0.2.blood.eqtl	3	-0.65372	-0.067906	0.77606	0.79981	1	0.980547
GO_RESPONSE_TO_HEAT	t2d.diagram2018_mbsv.0.2.blood.eqtl	3	-0.46512	-0.048315	0.77662	0.72511	1	0.980547
GO_I_KAPPAB_KINASE_NF_KAPPAB_SIGNALING	t2d.diagram2018_mbsv.0.2.blood.eqtl	12	-0.012141	-0.0024805	0.42273	0.51145	1	0.980547
GO_REGULATION_OF_KINASE_ACTIVITY	t2d.diagram2018_mbsv.0.2.blood.eqtl	8	-0.30999	-0.0521	0.48029	0.74039	1	0.980547
GO_MYELOID_LEUKOCYTE_DIFFERENTIATION	t2d.diagram2018_mbsv.0.2.blood.eqtl	2	-1.0008	-0.085037	0.94789	0.85397	1	0.980547
GO_CELL_CYCLE_PHASE_TRANSITION	t2d.diagram2018_mbsv.0.2.blood.eqtl	12	0.2316	0.047316	0.39534	0.27926	1	0.980547
GO_TISSUE_MORPHOGENESIS	t2d.diagram2018_mbsv.0.2.blood.eqtl	5	0.46426	0.062031	0.60278	0.22094	1	0.980547
GO_ENDOSOME_TO_LYSOSOME_TRANSPORT	t2d.diagram2018_mbsv.0.2.blood.eqtl	3	0.11659	0.012111	0.75736	0.43889	1	0.980547
GO_DENDRITIC_SPINE_DEVELOPMENT	t2d.diagram2018_mbsv.0.2.blood.eqtl	2	-1.1108	-0.094382	0.94741	0.87894	1	0.980547
GO_CELLULAR_RESPONSE_TO_CARBOHYDRATE_STIMULUS	t2d.diagram2018_mbsv.0.2.blood.eqtl	3	-0.96005	-0.099727	0.77485	0.89177	1	0.980547
GO_MEMBRANE_FUSION	t2d.diagram2018_mbsv.0.2.blood.eqtl	6	-0.70583	-0.10312	0.55109	0.89929	1	0.980547
GO_POSITIVE_REGULATION_OF_MITOTIC_CELL_CYCLE	t2d.diagram2018_mbsv.0.2.blood.eqtl	2	-1.2635	-0.10736	0.94666	0.90842	1	0.980547
GO_COFACTOR_METABOLIC_PROCESS	t2d.diagram2018_mbsv.0.2.blood.eqtl	5	-0.70187	-0.093779	0.6028	0.87732	1	0.980547
GO_POSITIVE_REGULATION_OF_RHO_PROTEIN_SIGNAL_TRANSDUCTION	t2d.diagram2018_mbsv.0.2.blood.eqtl	2	0.21065	0.017899	0.94983	0.41233	1	0.980547
GO_CELLULAR_IRON_ION_HOMEOSTASIS	t2d.diagram2018_mbsv.0.2.blood.eqtl	4	-0.31512	-0.037729	0.63533	0.68984	1	0.980547
GO_CONTRACTILE_ACTIN_FILAMENT_BUNDLE_ASSEMBLY	t2d.diagram2018_mbsv.0.2.blood.eqtl	2	1.3679	0.11623	1.1981	0.12731	1	0.980547
GO_MACROMOLECULE_DEACYLATION	t2d.diagram2018_mbsv.0.2.blood.eqtl	3	0.32221	0.03347	0.89678	0.35983	1	0.980547
GO_POSITIVE_REGULATION_OF_CELLULAR_PROTEIN_LOCALIZATION	t2d.diagram2018_mbsv.0.2.blood.eqtl	3	0.15855	0.01647	0.7771	0.41925	1	0.980547
GO_PLASMA_MEMBRANE_ORGANIZATION	t2d.diagram2018_mbsv.0.2.blood.eqtl	2	-0.10594	-0.0090018	0.94992	0.54436	1	0.980547
GO_POSITIVE_REGULATION_OF_PROTEIN_CATABOLIC_PROCESS	t2d.diagram2018_mbsv.0.2.blood.eqtl	6	-0.68941	-0.10072	0.55106	0.89398	1	0.980547
GO_RESPONSE_TO_TYPE_I_INTERFERON	t2d.diagram2018_mbsv.0.2.blood.eqtl	4	-0.54029	-0.064687	0.67351	0.78841	1	0.980547
GO_REGULATION_OF_CELLULAR_COMPONENT_SIZE	t2d.diagram2018_mbsv.0.2.blood.eqtl	3	0.91903	0.095466	0.80024	0.12593	1	0.980547
GO_MITOCHONDRIAL_TRANSPORT	t2d.diagram2018_mbsv.0.2.blood.eqtl	8	0.39067	0.06566	0.50412	0.21954	1	0.980547
GO_SULFUR_COMPOUND_BIOSYNTHETIC_PROCESS	t2d.diagram2018_mbsv.0.2.blood.eqtl	3	0.077841	0.0080859	0.89697	0.46546	1	0.980547
GO_T_CELL_PROLIFERATION	t2d.diagram2018_mbsv.0.2.blood.eqtl	2	0.081195	0.0068992	0.94993	0.46598	1	0.980547
GO_NEGATIVE_REGULATION_OF_INNATE_IMMUNE_RESPONSE	t2d.diagram2018_mbsv.0.2.blood.eqtl	4	-0.82378	-0.098629	0.67239	0.88918	1	0.980547
GO_MITOCHONDRIAL_TRANSLATION	t2d.diagram2018_mbsv.0.2.blood.eqtl	3	0.60829	0.063188	0.74353	0.20702	1	0.980547
GO_STRIATED_MUSCLE_CELL_DIFFERENTIATION	t2d.diagram2018_mbsv.0.2.blood.eqtl	2	-0.11575	-0.009835	0.9499	0.54844	1	0.980547
GO_SECOND_MESSENGER_MEDIATED_SIGNALING	t2d.diagram2018_mbsv.0.2.blood.eqtl	4	-0.20097	-0.024062	0.661	0.61933	1	0.980547
GO_CELL_CELL_SIGNALING	t2d.diagram2018_mbsv.0.2.blood.eqtl	9	-0.55149	-0.098129	0.47285	0.87772	1	0.980547
GO_VASCULAR_ENDOTHELIAL_GROWTH_FACTOR_RECEPTOR_SIGNALING_PATHWAY	t2d.diagram2018_mbsv.0.2.blood.eqtl	2	0.65612	0.055751	1.2004	0.29257	1	0.980547
GO_POSITIVE_REGULATION_OF_MAPK_CASCADE	t2d.diagram2018_mbsv.0.2.blood.eqtl	9	0.11493	0.020449	0.47406	0.40432	1	0.980547
GO_CARBOHYDRATE_DERIVATIVE_CATABOLIC_PROCESS	t2d.diagram2018_mbsv.0.2.blood.eqtl	6	-0.76877	-0.11231	0.58878	0.90359	1	0.980547
GO_REGULATION_OF_EXOCYTOSIS	t2d.diagram2018_mbsv.0.2.blood.eqtl	2	-0.39074	-0.033201	0.94963	0.65946	1	0.980547
GO_ANION_TRANSMEMBRANE_TRANSPORT	t2d.diagram2018_mbsv.0.2.blood.eqtl	3	0.32883	0.034158	0.77689	0.33623	1	0.980547
GO_PROTEIN_MODIFICATION_BY_SMALL_PROTEIN_CONJUGATION_OR_REMOVAL	t2d.diagram2018_mbsv.0.2.blood.eqtl	21	-0.034576	-0.009184	0.30859	0.54456	1	0.980547
GO_REGULATION_OF_BODY_FLUID_LEVELS	t2d.diagram2018_mbsv.0.2.blood.eqtl	4	-0.2517	-0.030135	0.67415	0.6454	1	0.980547
GO_REGULATION_OF_HORMONE_LEVELS	t2d.diagram2018_mbsv.0.2.blood.eqtl	4	-0.93532	-0.11198	0.67181	0.91748	1	0.980547
GO_REGULATION_OF_DEFENSE_RESPONSE	t2d.diagram2018_mbsv.0.2.blood.eqtl	12	-0.34759	-0.071013	0.40788	0.80255	1	0.980547
GO_VESICLE_TARGETING	t2d.diagram2018_mbsv.0.2.blood.eqtl	3	-0.54915	-0.057044	0.77641	0.75999	1	0.980547
GO_POSITIVE_REGULATION_OF_DNA_METABOLIC_PROCESS	t2d.diagram2018_mbsv.0.2.blood.eqtl	3	-1.0386	-0.10789	0.77446	0.90947	1	0.980547
GO_REGULATION_OF_LYMPHOCYTE_APOPTOTIC_PROCESS	t2d.diagram2018_mbsv.0.2.blood.eqtl	2	0.21114	0.017941	1.201	0.4303	1	0.980547
GO_SMALL_MOLECULE_METABOLIC_PROCESS	t2d.diagram2018_mbsv.0.2.blood.eqtl	33	-0.2793	-0.090784	0.2549	0.86289	1	0.980547
GO_THYMUS_DEVELOPMENT	t2d.diagram2018_mbsv.0.2.blood.eqtl	2	-0.61653	-0.052387	0.94916	0.74172	1	0.980547
GO_HOMEOSTATIC_PROCESS	t2d.diagram2018_mbsv.0.2.blood.eqtl	27	-0.12644	-0.03763	0.27543	0.67671	1	0.980547
GO_MORPHOGENESIS_OF_AN_EPITHELIUM	t2d.diagram2018_mbsv.0.2.blood.eqtl	5	0.46426	0.062031	0.60278	0.22094	1	0.980547
GO_DEFENSE_RESPONSE_TO_VIRUS	t2d.diagram2018_mbsv.0.2.blood.eqtl	8	-0.35201	-0.059162	0.5042	0.75714	1	0.980547
GO_VACUOLAR_TRANSPORT	t2d.diagram2018_mbsv.0.2.blood.eqtl	8	0.15164	0.025487	0.44719	0.3674	1	0.980547
GO_LEUKOCYTE_MEDIATED_CYTOTOXICITY	t2d.diagram2018_mbsv.0.2.blood.eqtl	4	-0.71667	-0.085805	0.67291	0.85607	1	0.980547
GO_ORGANIC_HYDROXY_COMPOUND_METABOLIC_PROCESS	t2d.diagram2018_mbsv.0.2.blood.eqtl	6	-0.52253	-0.076339	0.58979	0.81177	1	0.980547
GO_TELOMERE_MAINTENANCE_VIA_TELOMERE_LENGTHENING	t2d.diagram2018_mbsv.0.2.blood.eqtl	3	-0.30321	-0.031496	0.76046	0.65478	1	0.980547
GO_TELOMERE_ORGANIZATION	t2d.diagram2018_mbsv.0.2.blood.eqtl	3	-0.30321	-0.031496	0.76046	0.65478	1	0.980547
GO_IMMUNE_SYSTEM_DEVELOPMENT	t2d.diagram2018_mbsv.0.2.blood.eqtl	11	-0.42929	-0.08413	0.42622	0.84261	1	0.980547
GO_RRNA_METABOLIC_PROCESS	t2d.diagram2018_mbsv.0.2.blood.eqtl	3	0.13955	0.014496	0.7771	0.42881	1	0.980547
GO_RESPIRATORY_SYSTEM_PROCESS	t2d.diagram2018_mbsv.0.2.blood.eqtl	2	-0.57807	-0.049119	0.94924	0.72846	1	0.980547
GO_NEUROTRANSMITTER_TRANSPORT	t2d.diagram2018_mbsv.0.2.blood.eqtl	3	-0.84103	-0.087364	0.89546	0.82575	1	0.980547
GO_PH_REDUCTION	t2d.diagram2018_mbsv.0.2.blood.eqtl	2	-0.14661	-0.012458	0.85127	0.5683	1	0.980547
GO_HORMONE_TRANSPORT	t2d.diagram2018_mbsv.0.2.blood.eqtl	3	-0.62464	-0.064886	0.77619	0.78915	1	0.980547
GO_PROTEIN_CATABOLIC_PROCESS	t2d.diagram2018_mbsv.0.2.blood.eqtl	14	-0.48419	-0.10644	0.37665	0.90011	1	0.980547
GO_PROTEIN_IMPORT	t2d.diagram2018_mbsv.0.2.blood.eqtl	5	0.91343	0.12205	0.65277	0.081463	1	0.980547
GO_REGULATION_OF_FIBROBLAST_MIGRATION	t2d.diagram2018_mbsv.0.2.blood.eqtl	2	0.36507	0.03102	0.94967	0.35049	1	0.980547
GO_CELL_MATRIX_ADHESION	t2d.diagram2018_mbsv.0.2.blood.eqtl	2	1.4743	0.12528	0.94533	0.060041	1	0.980547
GO_REGULATION_OF_TRANSFERASE_ACTIVITY	t2d.diagram2018_mbsv.0.2.blood.eqtl	10	-0.15238	-0.028527	0.43154	0.63785	1	0.980547
GO_CHROMOSOME_SEPARATION	t2d.diagram2018_mbsv.0.2.blood.eqtl	3	-0.51522	-0.053519	0.89623	0.71706	1	0.980547
GO_ADAPTIVE_IMMUNE_RESPONSE_BASED_ON_SOMATIC_RECOMBINATION_OF_IMMUNE_RECEPTORS_BUILT_FROM_IMMUNOGLOBULIN_SUPERFAMILY_DOMAINS	t2d.diagram2018_mbsv.0.2.blood.eqtl	5	-0.62187	-0.08309	0.60315	0.84825	1	0.980547
GO_CELL_CYCLE_ARREST	t2d.diagram2018_mbsv.0.2.blood.eqtl	3	0.32292	0.033544	0.7769	0.33901	1	0.980547
GO_SKELETAL_SYSTEM_DEVELOPMENT	t2d.diagram2018_mbsv.0.2.blood.eqtl	9	-0.51295	-0.091271	0.47283	0.8605	1	0.980547
GO_ORGANOPHOSPHATE_METABOLIC_PROCESS	t2d.diagram2018_mbsv.0.2.blood.eqtl	10	-0.57329	-0.10732	0.43489	0.9057	1	0.980547
GO_MONOVALENT_INORGANIC_CATION_TRANSPORT	t2d.diagram2018_mbsv.0.2.blood.eqtl	3	-0.36678	-0.0381	0.71967	0.69463	1	0.980547
GO_NEURAL_TUBE_DEVELOPMENT	t2d.diagram2018_mbsv.0.2.blood.eqtl	3	0.64251	0.066742	0.89606	0.237	1	0.980547
GO_POLYSACCHARIDE_METABOLIC_PROCESS	t2d.diagram2018_mbsv.0.2.blood.eqtl	3	-0.64819	-0.067333	0.89607	0.76495	1	0.980547
GO_REGULATION_OF_INTRACELLULAR_SIGNAL_TRANSDUCTION	t2d.diagram2018_mbsv.0.2.blood.eqtl	29	0.01738	0.0053392	0.27136	0.47449	1	0.980547
GO_POSITIVE_REGULATION_OF_BIOSYNTHETIC_PROCESS	t2d.diagram2018_mbsv.0.2.blood.eqtl	27	-0.18417	-0.054812	0.27582	0.74754	1	0.980547
GO_REGULATION_OF_WNT_SIGNALING_PATHWAY	t2d.diagram2018_mbsv.0.2.blood.eqtl	2	-1.1162	-0.094846	0.94738	0.8801	1	0.980547
GO_AMINO_SUGAR_BIOSYNTHETIC_PROCESS	t2d.diagram2018_mbsv.0.2.blood.eqtl	2	-0.65956	-0.056043	1.2004	0.70841	1	0.980547
GO_REGULATION_OF_NERVOUS_SYSTEM_DEVELOPMENT	t2d.diagram2018_mbsv.0.2.blood.eqtl	8	0.27829	0.046772	0.4804	0.28145	1	0.980547
GO_NUCLEOSIDE_PHOSPHATE_BIOSYNTHETIC_PROCESS	t2d.diagram2018_mbsv.0.2.blood.eqtl	3	-0.091091	-0.0094623	0.89644	0.54043	1	0.980547
GO_MALE_GAMETE_GENERATION	t2d.diagram2018_mbsv.0.2.blood.eqtl	3	-0.012021	-0.0012487	0.89681	0.50534	1	0.980547
GO_ORGANELLE_TRANSPORT_ALONG_MICROTUBULE	t2d.diagram2018_mbsv.0.2.blood.eqtl	3	-0.83407	-0.086641	0.77542	0.85845	1	0.980547
GO_MITOTIC_SISTER_CHROMATID_SEGREGATION	t2d.diagram2018_mbsv.0.2.blood.eqtl	3	0.2487	0.025834	0.89686	0.39089	1	0.980547
GO_REGULATION_OF_PROTEIN_POLYMERIZATION	t2d.diagram2018_mbsv.0.2.blood.eqtl	2	0.20699	0.017588	0.94665	0.41355	1	0.980547
GO_POSITIVE_REGULATION_OF_SUBSTRATE_ADHESION_DEPENDENT_CELL_SPREADING	t2d.diagram2018_mbsv.0.2.blood.eqtl	2	0.82295	0.069926	0.94534	0.19241	1	0.980547
GO_POSITIVE_REGULATION_OF_ORGANELLE_ORGANIZATION	t2d.diagram2018_mbsv.0.2.blood.eqtl	10	-0.024031	-0.0044987	0.43172	0.52217	1	0.980547
GO_MUSCLE_CELL_PROLIFERATION	t2d.diagram2018_mbsv.0.2.blood.eqtl	2	-0.30967	-0.026313	0.94975	0.62768	1	0.980547
GO_CELLULAR_RESPONSE_TO_ACID_CHEMICAL	t2d.diagram2018_mbsv.0.2.blood.eqtl	2	-0.92369	-0.078487	0.9482	0.83455	1	0.980547
GO_POSITIVE_REGULATION_OF_EPITHELIAL_CELL_PROLIFERATION	t2d.diagram2018_mbsv.0.2.blood.eqtl	2	-0.77421	-0.065785	0.94872	0.79239	1	0.980547
GO_ADULT_LOCOMOTORY_BEHAVIOR	t2d.diagram2018_mbsv.0.2.blood.eqtl	3	-0.56404	-0.058591	1.0978	0.69608	1	0.980547
GO_REGULATION_OF_CELLULAR_COMPONENT_BIOGENESIS	t2d.diagram2018_mbsv.0.2.blood.eqtl	10	-0.067448	-0.012627	0.4481	0.55976	1	0.980547
GO_IRON_ION_TRANSPORT	t2d.diagram2018_mbsv.0.2.blood.eqtl	3	-0.65063	-0.067586	0.71887	0.81687	1	0.980547
GO_POSITIVE_REGULATION_OF_NERVOUS_SYSTEM_DEVELOPMENT	t2d.diagram2018_mbsv.0.2.blood.eqtl	6	-0.28187	-0.04118	0.55256	0.6948	1	0.980547
GO_CELLULAR_RESPONSE_TO_OXYGEN_CONTAINING_COMPOUND	t2d.diagram2018_mbsv.0.2.blood.eqtl	14	-0.48075	-0.10569	0.3596	0.90878	1	0.980547
GO_CELLULAR_KETONE_METABOLIC_PROCESS	t2d.diagram2018_mbsv.0.2.blood.eqtl	2	-0.62528	-0.05313	0.94905	0.74471	1	0.980547
GO_EPIDERMAL_GROWTH_FACTOR_RECEPTOR_SIGNALING_PATHWAY	t2d.diagram2018_mbsv.0.2.blood.eqtl	4	-0.4515	-0.054057	0.67379	0.7483	1	0.980547
GO_RESPONSE_TO_MURAMYL_DIPEPTIDE	t2d.diagram2018_mbsv.0.2.blood.eqtl	2	1.9721	0.16757	1.1948	0.050025	1	0.980547
GO_REGULATION_OF_IMMUNE_RESPONSE	t2d.diagram2018_mbsv.0.2.blood.eqtl	15	-0.40029	-0.090911	0.36434	0.86353	1	0.980547
GO_MEMBRANE_LIPID_CATABOLIC_PROCESS	t2d.diagram2018_mbsv.0.2.blood.eqtl	2	0.0066156	0.00056214	0.94994	0.49722	1	0.980547
GO_NEGATIVE_REGULATION_OF_CELLULAR_AMIDE_METABOLIC_PROCESS	t2d.diagram2018_mbsv.0.2.blood.eqtl	2	-0.32594	-0.027696	0.94973	0.63413	1	0.980547
GO_LEUKOCYTE_DIFFERENTIATION	t2d.diagram2018_mbsv.0.2.blood.eqtl	6	-0.39722	-0.058032	0.59021	0.74923	1	0.980547
GO_ACTIN_POLYMERIZATION_OR_DEPOLYMERIZATION	t2d.diagram2018_mbsv.0.2.blood.eqtl	3	-0.34482	-0.035819	0.80201	0.6662	1	0.980547
GO_PROTEIN_MODIFICATION_BY_SMALL_PROTEIN_REMOVAL	t2d.diagram2018_mbsv.0.2.blood.eqtl	6	-0.15679	-0.022907	0.55285	0.61153	1	0.980547
GO_TRANSLATIONAL_TERMINATION	t2d.diagram2018_mbsv.0.2.blood.eqtl	2	-0.34618	-0.029415	0.94967	0.64212	1	0.980547
GO_REGULATION_OF_INNATE_IMMUNE_RESPONSE	t2d.diagram2018_mbsv.0.2.blood.eqtl	11	-0.28594	-0.056037	0.42667	0.74833	1	0.980547
GO_INTERLEUKIN_1_PRODUCTION	t2d.diagram2018_mbsv.0.2.blood.eqtl	3	-1.0041	-0.10431	0.77463	0.90198	1	0.980547
GO_ORGANOPHOSPHATE_BIOSYNTHETIC_PROCESS	t2d.diagram2018_mbsv.0.2.blood.eqtl	7	0.17152	0.027017	0.54227	0.37601	1	0.980547
GO_PROTEIN_LOCALIZATION_TO_CELL_PERIPHERY	t2d.diagram2018_mbsv.0.2.blood.eqtl	3	-0.94333	-0.09799	0.77473	0.88776	1	0.980547
GO_ORGANIC_ACID_BIOSYNTHETIC_PROCESS	t2d.diagram2018_mbsv.0.2.blood.eqtl	3	0.22767	0.023649	0.77701	0.38488	1	0.980547
GO_REGULATION_OF_NEUROTRANSMITTER_LEVELS	t2d.diagram2018_mbsv.0.2.blood.eqtl	4	-0.96576	-0.11563	0.85022	0.87147	1	0.980547
GO_POSITIVE_REGULATION_OF_STRESS_ACTIVATED_PROTEIN_KINASE_SIGNALING_CASCADE	t2d.diagram2018_mbsv.0.2.blood.eqtl	3	0.4476	0.046496	0.89662	0.30903	1	0.980547
GO_POSITIVE_REGULATION_OF_LIPID_TRANSPORT	t2d.diagram2018_mbsv.0.2.blood.eqtl	2	-0.10948	-0.0093028	1.2011	0.53628	1	0.980547
GO_NEGATIVE_REGULATION_OF_NERVOUS_SYSTEM_DEVELOPMENT	t2d.diagram2018_mbsv.0.2.blood.eqtl	2	-0.29644	-0.025189	0.94976	0.6224	1	0.980547
GO_MICROTUBULE_BASED_PROCESS	t2d.diagram2018_mbsv.0.2.blood.eqtl	10	-0.33965	-0.063584	0.44194	0.77856	1	0.980547
GO_LOW_DENSITY_LIPOPROTEIN_PARTICLE_CLEARANCE	t2d.diagram2018_mbsv.0.2.blood.eqtl	2	-0.27669	-0.023511	0.94979	0.61448	1	0.980547
GO_NEGATIVE_REGULATION_OF_PROTEIN_CATABOLIC_PROCESS	t2d.diagram2018_mbsv.0.2.blood.eqtl	2	0.1617	0.01374	0.94989	0.43248	1	0.980547
GO_DORSAL_VENTRAL_PATTERN_FORMATION	t2d.diagram2018_mbsv.0.2.blood.eqtl	2	-0.041393	-0.0035172	0.94994	0.51736	1	0.980547
GO_AEROBIC_RESPIRATION	t2d.diagram2018_mbsv.0.2.blood.eqtl	4	-0.96843	-0.11595	0.85005	0.87217	1	0.980547
GO_CELLULAR_RESPONSE_TO_INSULIN_STIMULUS	t2d.diagram2018_mbsv.0.2.blood.eqtl	5	0.43586	0.058236	0.57538	0.22472	1	0.980547
GO_POSITIVE_REGULATION_OF_CELLULAR_COMPONENT_ORGANIZATION	t2d.diagram2018_mbsv.0.2.blood.eqtl	19	0.11582	0.029377	0.31878	0.35833	1	0.980547
GO_POSITIVE_REGULATION_OF_GENE_EXPRESSION	t2d.diagram2018_mbsv.0.2.blood.eqtl	25	-0.1206	-0.034675	0.284	0.66427	1	0.980547
GO_NEUROMUSCULAR_PROCESS_CONTROLLING_BALANCE	t2d.diagram2018_mbsv.0.2.blood.eqtl	2	-0.67592	-0.057434	0.94899	0.76152	1	0.980547
GO_FOREBRAIN_DEVELOPMENT	t2d.diagram2018_mbsv.0.2.blood.eqtl	4	-0.68622	-0.08216	0.67303	0.84556	1	0.980547
GO_CARBOHYDRATE_DERIVATIVE_METABOLIC_PROCESS	t2d.diagram2018_mbsv.0.2.blood.eqtl	18	-0.48545	-0.12008	0.35638	0.91283	1	0.980547
GO_NAD_METABOLIC_PROCESS	t2d.diagram2018_mbsv.0.2.blood.eqtl	2	-0.98741	-0.083901	0.94793	0.85072	1	0.980547
GO_AMEBOIDAL_TYPE_CELL_MIGRATION	t2d.diagram2018_mbsv.0.2.blood.eqtl	6	-0.1491	-0.021783	0.54099	0.60846	1	0.980547
GO_MONOCARBOXYLIC_ACID_METABOLIC_PROCESS	t2d.diagram2018_mbsv.0.2.blood.eqtl	10	0.38966	0.072947	0.43102	0.18341	1	0.980547
GO_CELLULAR_RESPONSE_TO_TOPOLOGICALLY_INCORRECT_PROTEIN	t2d.diagram2018_mbsv.0.2.blood.eqtl	4	-0.60467	-0.072395	0.63471	0.82917	1	0.980547
GO_AMINOGLYCAN_BIOSYNTHETIC_PROCESS	t2d.diagram2018_mbsv.0.2.blood.eqtl	2	0.20809	0.017681	1.201	0.43129	1	0.980547
GO_REGULATION_OF_MEMBRANE_POTENTIAL	t2d.diagram2018_mbsv.0.2.blood.eqtl	4	-0.82252	-0.098478	0.74606	0.86436	1	0.980547
GO_REGULATION_OF_GROWTH	t2d.diagram2018_mbsv.0.2.blood.eqtl	3	-0.89567	-0.09304	0.77513	0.87552	1	0.980547
GO_CATION_TRANSPORT	t2d.diagram2018_mbsv.0.2.blood.eqtl	11	-0.17678	-0.034644	0.41623	0.6643	1	0.980547
GO_MACROAUTOPHAGY	t2d.diagram2018_mbsv.0.2.blood.eqtl	11	-0.18124	-0.035517	0.4026	0.67351	1	0.980547
GO_MEMBRANE_DOCKING	t2d.diagram2018_mbsv.0.2.blood.eqtl	9	-0.3796	-0.067544	0.47351	0.78826	1	0.980547
GO_RESPONSE_TO_INORGANIC_SUBSTANCE	t2d.diagram2018_mbsv.0.2.blood.eqtl	7	0.13529	0.02131	0.51266	0.39603	1	0.980547
GO_REGULATION_OF_VESICLE_MEDIATED_TRANSPORT	t2d.diagram2018_mbsv.0.2.blood.eqtl	10	-0.52339	-0.097981	0.44763	0.87831	1	0.980547
GO_POSITIVE_REGULATION_OF_TUMOR_NECROSIS_FACTOR_SUPERFAMILY_CYTOKINE_PRODUCTION	t2d.diagram2018_mbsv.0.2.blood.eqtl	3	-0.21059	-0.021876	0.89687	0.59273	1	0.980547
GO_ORGANIC_ACID_TRANSPORT	t2d.diagram2018_mbsv.0.2.blood.eqtl	4	0.54244	0.064945	0.65404	0.20383	1	0.980547
GO_REGULATION_OF_SYNAPSE_STRUCTURE_OR_ACTIVITY	t2d.diagram2018_mbsv.0.2.blood.eqtl	2	-1.0391	-0.088296	0.94772	0.86305	1	0.980547
GO_REGULATION_OF_TOLL_LIKE_RECEPTOR_SIGNALING_PATHWAY	t2d.diagram2018_mbsv.0.2.blood.eqtl	3	0.16422	0.017059	0.77706	0.4164	1	0.980547
GO_RESPONSE_TO_METAL_ION	t2d.diagram2018_mbsv.0.2.blood.eqtl	3	0.028117	0.0029207	0.77684	0.48558	1	0.980547
GO_NEGATIVE_REGULATION_OF_INTRACELLULAR_SIGNAL_TRANSDUCTION	t2d.diagram2018_mbsv.0.2.blood.eqtl	9	-0.38778	-0.068999	0.46113	0.79941	1	0.980547
GO_ORGANIC_HYDROXY_COMPOUND_TRANSPORT	t2d.diagram2018_mbsv.0.2.blood.eqtl	5	0.11147	0.014894	0.65521	0.43252	1	0.980547
GO_REGULATION_OF_ACTIN_FILAMENT_BASED_PROCESS	t2d.diagram2018_mbsv.0.2.blood.eqtl	5	0.1095	0.014631	0.61571	0.42949	1	0.980547
GO_WOUND_HEALING	t2d.diagram2018_mbsv.0.2.blood.eqtl	5	-0.11741	-0.015687	0.60431	0.57695	1	0.980547
GO_NUCLEOBASE_CONTAINING_SMALL_MOLECULE_METABOLIC_PROCESS	t2d.diagram2018_mbsv.0.2.blood.eqtl	10	-0.34723	-0.065003	0.46723	0.77097	1	0.980547
GO_POSITIVE_REGULATION_OF_INTERLEUKIN_1_SECRETION	t2d.diagram2018_mbsv.0.2.blood.eqtl	3	-1.0041	-0.10431	0.77463	0.90198	1	0.980547
GO_REGULATION_OF_CYTOKINE_PRODUCTION_INVOLVED_IN_IMMUNE_RESPONSE	t2d.diagram2018_mbsv.0.2.blood.eqtl	2	-1.0288	-0.087416	0.94774	0.86064	1	0.980547
GO_DEFENSE_RESPONSE	t2d.diagram2018_mbsv.0.2.blood.eqtl	21	-0.19836	-0.052688	0.31573	0.7348	1	0.980547
GO_PHOSPHOLIPID_BIOSYNTHETIC_PROCESS	t2d.diagram2018_mbsv.0.2.blood.eqtl	5	0.39919	0.053337	0.60387	0.25459	1	0.980547
GO_POSITIVE_REGULATION_OF_HYDROLASE_ACTIVITY	t2d.diagram2018_mbsv.0.2.blood.eqtl	15	-0.33679	-0.076489	0.36431	0.82194	1	0.980547
GO_CELLULAR_MONOVALENT_INORGANIC_CATION_HOMEOSTASIS	t2d.diagram2018_mbsv.0.2.blood.eqtl	2	-0.14661	-0.012458	0.85127	0.5683	1	0.980547
GO_CYTOKINE_PRODUCTION	t2d.diagram2018_mbsv.0.2.blood.eqtl	12	-0.51157	-0.10451	0.40722	0.89492	1	0.980547
GO_TOLL_LIKE_RECEPTOR_SIGNALING_PATHWAY	t2d.diagram2018_mbsv.0.2.blood.eqtl	4	0.2114	0.02531	0.67423	0.37706	1	0.980547
GO_POSITIVE_REGULATION_OF_INTRACELLULAR_TRANSPORT	t2d.diagram2018_mbsv.0.2.blood.eqtl	3	0.32686	0.033953	0.7769	0.33716	1	0.980547
GO_FOREBRAIN_CELL_MIGRATION	t2d.diagram2018_mbsv.0.2.blood.eqtl	2	-1.1612	-0.098667	0.94717	0.88933	1	0.980547
GO_DEMETHYLATION	t2d.diagram2018_mbsv.0.2.blood.eqtl	2	-0.12429	-0.010561	0.94988	0.552	1	0.980547
GO_CELL_MOTILITY	t2d.diagram2018_mbsv.0.2.blood.eqtl	18	-0.26733	-0.066126	0.33052	0.79032	1	0.980547
GO_CERAMIDE_BIOSYNTHETIC_PROCESS	t2d.diagram2018_mbsv.0.2.blood.eqtl	2	0.56507	0.048015	0.94929	0.2761	1	0.980547
GO_MICROTUBULE_CYTOSKELETON_ORGANIZATION	t2d.diagram2018_mbsv.0.2.blood.eqtl	8	-0.31893	-0.053603	0.47281	0.74972	1	0.980547
GO_REGULATION_OF_CELL_CYCLE_G2_M_PHASE_TRANSITION	t2d.diagram2018_mbsv.0.2.blood.eqtl	7	0.17414	0.027428	0.51275	0.36721	1	0.980547
GO_SPECIFICATION_OF_SYMMETRY	t2d.diagram2018_mbsv.0.2.blood.eqtl	2	-0.57163	-0.048572	1.2005	0.68281	1	0.980547
GO_LIPID_HOMEOSTASIS	t2d.diagram2018_mbsv.0.2.blood.eqtl	3	-0.13104	-0.013612	0.77712	0.56689	1	0.980547
GO_CELLULAR_RESPIRATION	t2d.diagram2018_mbsv.0.2.blood.eqtl	7	-0.84621	-0.13328	0.61949	0.91343	1	0.980547
GO_NEURAL_PRECURSOR_CELL_PROLIFERATION	t2d.diagram2018_mbsv.0.2.blood.eqtl	2	-0.25147	-0.021367	0.94981	0.60429	1	0.980547
GO_NUCLEAR_TRANSPORT	t2d.diagram2018_mbsv.0.2.blood.eqtl	7	-0.039834	-0.0062742	0.50775	0.53124	1	0.980547
GO_PEPTIDE_METABOLIC_PROCESS	t2d.diagram2018_mbsv.0.2.blood.eqtl	2	-0.63676	-0.054106	0.9491	0.74856	1	0.980547
GO_ENDOTHELIAL_CELL_MIGRATION	t2d.diagram2018_mbsv.0.2.blood.eqtl	2	-0.36219	-0.030775	0.94667	0.64883	1	0.980547
GO_PEPTIDYL_AMINO_ACID_MODIFICATION	t2d.diagram2018_mbsv.0.2.blood.eqtl	17	-0.38586	-0.092936	0.32924	0.87885	1	0.980547
GO_PYRIMIDINE_CONTAINING_COMPOUND_CATABOLIC_PROCESS	t2d.diagram2018_mbsv.0.2.blood.eqtl	3	-0.60568	-0.062916	0.77623	0.78203	1	0.980547
GO_ANION_TRANSPORT	t2d.diagram2018_mbsv.0.2.blood.eqtl	6	0.7479	0.10926	0.57543	0.097433	1	0.980547
GO_CELL_CELL_ADHESION	t2d.diagram2018_mbsv.0.2.blood.eqtl	6	-0.54881	-0.080179	0.55179	0.83957	1	0.980547
GO_CHROMATIN_ASSEMBLY_OR_DISASSEMBLY	t2d.diagram2018_mbsv.0.2.blood.eqtl	2	-1.4273	-0.12128	1.099	0.90239	1	0.980547
GO_REGULATION_OF_LIPID_BIOSYNTHETIC_PROCESS	t2d.diagram2018_mbsv.0.2.blood.eqtl	4	0.03913	0.0046849	0.67431	0.47689	1	0.980547
GO_RESPONSE_TO_XENOBIOTIC_STIMULUS	t2d.diagram2018_mbsv.0.2.blood.eqtl	2	-0.19013	-0.016155	1.201	0.56283	1	0.980547
GO_AGING	t2d.diagram2018_mbsv.0.2.blood.eqtl	6	-0.61324	-0.089592	0.55152	0.86639	1	0.980547
GO_POLYSACCHARIDE_CATABOLIC_PROCESS	t2d.diagram2018_mbsv.0.2.blood.eqtl	2	-1.0674	-0.0907	1.1992	0.81287	1	0.980547
GO_POSTTRANSCRIPTIONAL_REGULATION_OF_GENE_EXPRESSION	t2d.diagram2018_mbsv.0.2.blood.eqtl	8	-0.22749	-0.038235	0.49592	0.67659	1	0.980547
GO_RESPONSE_TO_ENDOGENOUS_STIMULUS	t2d.diagram2018_mbsv.0.2.blood.eqtl	19	0.10762	0.027298	0.3178	0.36757	1	0.980547
GO_PATTERN_RECOGNITION_RECEPTOR_SIGNALING_PATHWAY	t2d.diagram2018_mbsv.0.2.blood.eqtl	6	-0.20711	-0.030257	0.55265	0.64592	1	0.980547
GO_EMBRYO_DEVELOPMENT	t2d.diagram2018_mbsv.0.2.blood.eqtl	10	0.61613	0.11534	0.44643	0.084372	1	0.980547
GO_REGULATION_OF_LEUKOCYTE_DIFFERENTIATION	t2d.diagram2018_mbsv.0.2.blood.eqtl	3	-0.14684	-0.015253	0.89695	0.56496	1	0.980547
GO_REACTIVE_OXYGEN_SPECIES_BIOSYNTHETIC_PROCESS	t2d.diagram2018_mbsv.0.2.blood.eqtl	2	-0.54132	-0.045996	1.2006	0.67376	1	0.980547
GO_DNA_CONFORMATION_CHANGE	t2d.diagram2018_mbsv.0.2.blood.eqtl	6	-0.31885	-0.046582	0.62077	0.69602	1	0.980547
GO_SEXUAL_REPRODUCTION	t2d.diagram2018_mbsv.0.2.blood.eqtl	7	-0.20555	-0.032376	0.54231	0.64751	1	0.980547
GO_CELLULAR_CARBOHYDRATE_CATABOLIC_PROCESS	t2d.diagram2018_mbsv.0.2.blood.eqtl	3	-0.86272	-0.089617	0.89536	0.83191	1	0.980547
GO_TAXIS	t2d.diagram2018_mbsv.0.2.blood.eqtl	2	0.33364	0.028349	0.94972	0.36282	1	0.980547
GO_SMALL_MOLECULE_BIOSYNTHETIC_PROCESS	t2d.diagram2018_mbsv.0.2.blood.eqtl	12	-0.1275	-0.026048	0.42246	0.61848	1	0.980547
GO_REGULATION_OF_TELOMERE_MAINTENANCE	t2d.diagram2018_mbsv.0.2.blood.eqtl	3	-0.30321	-0.031496	0.76046	0.65478	1	0.980547
GO_REGULATION_OF_IMMUNOGLOBULIN_PRODUCTION	t2d.diagram2018_mbsv.0.2.blood.eqtl	2	-0.24242	-0.020599	0.94982	0.60062	1	0.980547
GO_AMYLOID_PRECURSOR_PROTEIN_METABOLIC_PROCESS	t2d.diagram2018_mbsv.0.2.blood.eqtl	3	-0.58272	-0.060531	0.77632	0.77322	1	0.980547
GO_NUCLEIC_ACID_PHOSPHODIESTER_BOND_HYDROLYSIS	t2d.diagram2018_mbsv.0.2.blood.eqtl	4	-0.44193	-0.052911	0.74718	0.72263	1	0.980547
GO_REGULATION_OF_RESPONSE_TO_EXTERNAL_STIMULUS	t2d.diagram2018_mbsv.0.2.blood.eqtl	9	-0.56877	-0.1012	0.45271	0.89494	1	0.980547
GO_REGULATION_OF_MITOCHONDRION_ORGANIZATION	t2d.diagram2018_mbsv.0.2.blood.eqtl	4	0.42339	0.050692	0.74736	0.28577	1	0.980547
GO_POSITIVE_REGULATION_OF_PROTEIN_LOCALIZATION_TO_NUCLEUS	t2d.diagram2018_mbsv.0.2.blood.eqtl	2	-1.1741	-0.099767	0.94711	0.89189	1	0.980547
GO_LEUKOCYTE_MIGRATION	t2d.diagram2018_mbsv.0.2.blood.eqtl	2	0.31233	0.026539	0.94902	0.37117	1	0.980547
GO_REGULATION_OF_ANATOMICAL_STRUCTURE_SIZE	t2d.diagram2018_mbsv.0.2.blood.eqtl	3	0.91903	0.095466	0.80024	0.12593	1	0.980547
GO_POSITIVE_REGULATION_OF_MITOCHONDRION_ORGANIZATION	t2d.diagram2018_mbsv.0.2.blood.eqtl	3	0.28306	0.029403	0.77697	0.35796	1	0.980547
GO_POSITIVE_REGULATION_OF_CATALYTIC_ACTIVITY	t2d.diagram2018_mbsv.0.2.blood.eqtl	23	-0.071916	-0.019913	0.29698	0.59557	1	0.980547
GO_PEPTIDYL_LYSINE_MODIFICATION	t2d.diagram2018_mbsv.0.2.blood.eqtl	7	-0.35074	-0.055244	0.51232	0.7529	1	0.980547
GO_HORMONE_MEDIATED_SIGNALING_PATHWAY	t2d.diagram2018_mbsv.0.2.blood.eqtl	7	0.80831	0.12732	0.50131	0.054053	1	0.980547
GO_NEGATIVE_REGULATION_OF_PROTEIN_BINDING	t2d.diagram2018_mbsv.0.2.blood.eqtl	2	-0.53036	-0.045065	0.94934	0.71156	1	0.980547
GO_REGULATION_OF_LIPID_METABOLIC_PROCESS	t2d.diagram2018_mbsv.0.2.blood.eqtl	9	0.022998	0.004092	0.44772	0.47954	1	0.980547
GO_POSITIVE_REGULATION_OF_LEUKOCYTE_DIFFERENTIATION	t2d.diagram2018_mbsv.0.2.blood.eqtl	2	-0.42497	-0.03611	0.94957	0.67257	1	0.980547
GO_MITOCHONDRIAL_MEMBRANE_ORGANIZATION	t2d.diagram2018_mbsv.0.2.blood.eqtl	3	-0.4581	-0.047587	0.77664	0.7221	1	0.980547
GO_CEREBRAL_CORTEX_NEURON_DIFFERENTIATION	t2d.diagram2018_mbsv.0.2.blood.eqtl	2	-1.098	-0.093297	0.94747	0.87621	1	0.980547
GO_GLUCAN_METABOLIC_PROCESS	t2d.diagram2018_mbsv.0.2.blood.eqtl	3	-0.64819	-0.067333	0.89607	0.76495	1	0.980547
GO_NEGATIVE_REGULATION_OF_CELLULAR_RESPONSE_TO_GROWTH_FACTOR_STIMULUS	t2d.diagram2018_mbsv.0.2.blood.eqtl	2	0.60741	0.051612	0.94846	0.26123	1	0.980547
GO_REGULATION_OF_SUBSTRATE_ADHESION_DEPENDENT_CELL_SPREADING	t2d.diagram2018_mbsv.0.2.blood.eqtl	2	0.82295	0.069926	0.94534	0.19241	1	0.980547
GO_POST_GOLGI_VESICLE_MEDIATED_TRANSPORT	t2d.diagram2018_mbsv.0.2.blood.eqtl	2	-0.66053	-0.056125	0.94875	0.75654	1	0.980547
GO_REGULATION_OF_HEMOPOIESIS	t2d.diagram2018_mbsv.0.2.blood.eqtl	3	-0.14684	-0.015253	0.89695	0.56496	1	0.980547
GO_ION_TRANSMEMBRANE_TRANSPORT	t2d.diagram2018_mbsv.0.2.blood.eqtl	11	0.18466	0.036188	0.40262	0.32344	1	0.980547
GO_MITOTIC_CELL_CYCLE	t2d.diagram2018_mbsv.0.2.blood.eqtl	19	0.11635	0.029511	0.32527	0.36043	1	0.980547
GO_POSITIVE_REGULATION_OF_CELLULAR_COMPONENT_BIOGENESIS	t2d.diagram2018_mbsv.0.2.blood.eqtl	3	-0.38897	-0.040405	0.77678	0.69151	1	0.980547
GO_BONE_DEVELOPMENT	t2d.diagram2018_mbsv.0.2.blood.eqtl	4	-0.29875	-0.035768	0.67379	0.67107	1	0.980547
GO_NEGATIVE_REGULATION_OF_INTRACELLULAR_STEROID_HORMONE_RECEPTOR_SIGNALING_PATHWAY	t2d.diagram2018_mbsv.0.2.blood.eqtl	2	1.3513	0.11482	0.89471	0.066092	1	0.980547
GO_NCRNA_PROCESSING	t2d.diagram2018_mbsv.0.2.blood.eqtl	5	-0.17333	-0.023159	0.60411	0.6128	1	0.980547
GO_NEGATIVE_REGULATION_OF_TRANSPORT	t2d.diagram2018_mbsv.0.2.blood.eqtl	4	-0.45923	-0.054982	0.67375	0.75195	1	0.980547
GO_PROTEIN_LOCALIZATION_TO_MEMBRANE	t2d.diagram2018_mbsv.0.2.blood.eqtl	7	0.69666	0.10973	0.54059	0.099327	1	0.980547
GO_REGULATION_OF_CELL_PROJECTION_ORGANIZATION	t2d.diagram2018_mbsv.0.2.blood.eqtl	9	0.54888	0.097663	0.47287	0.12341	1	0.980547
GO_CELL_JUNCTION_ORGANIZATION	t2d.diagram2018_mbsv.0.2.blood.eqtl	3	0.12068	0.012536	0.77538	0.43822	1	0.980547
GO_EAR_DEVELOPMENT	t2d.diagram2018_mbsv.0.2.blood.eqtl	3	1.0996	0.11423	0.77214	0.077809	1	0.980547
GO_POSITIVE_REGULATION_OF_SMOOTH_MUSCLE_CELL_PROLIFERATION	t2d.diagram2018_mbsv.0.2.blood.eqtl	2	-0.30967	-0.026313	0.94975	0.62768	1	0.980547
GO_NCRNA_TRANSCRIPTION	t2d.diagram2018_mbsv.0.2.blood.eqtl	2	-1.0037	-0.085283	0.94788	0.85467	1	0.980547
GO_NEGATIVE_REGULATION_OF_INTRINSIC_APOPTOTIC_SIGNALING_PATHWAY	t2d.diagram2018_mbsv.0.2.blood.eqtl	2	-0.81358	-0.069131	0.94859	0.80407	1	0.980547
GO_POSITIVE_REGULATION_OF_MOLECULAR_FUNCTION	t2d.diagram2018_mbsv.0.2.blood.eqtl	25	-0.21203	-0.060965	0.28545	0.77086	1	0.980547
GO_LYMPHOCYTE_ACTIVATION	t2d.diagram2018_mbsv.0.2.blood.eqtl	10	-0.40298	-0.075441	0.44793	0.81542	1	0.980547
GO_DEFENSE_RESPONSE_TO_OTHER_ORGANISM	t2d.diagram2018_mbsv.0.2.blood.eqtl	10	-0.07803	-0.014608	0.44859	0.56898	1	0.980547
GO_LEUKOCYTE_PROLIFERATION	t2d.diagram2018_mbsv.0.2.blood.eqtl	2	0.081195	0.0068992	0.94993	0.46598	1	0.980547
GO_POSITIVE_REGULATION_OF_INTERLEUKIN_12_PRODUCTION	t2d.diagram2018_mbsv.0.2.blood.eqtl	2	0.15827	0.013449	0.94989	0.4339	1	0.980547
GO_REGULATION_OF_T_CELL_APOPTOTIC_PROCESS	t2d.diagram2018_mbsv.0.2.blood.eqtl	2	0.21114	0.017941	1.201	0.4303	1	0.980547
GO_IN_UTERO_EMBRYONIC_DEVELOPMENT	t2d.diagram2018_mbsv.0.2.blood.eqtl	3	-0.065603	-0.0068146	0.77713	0.5336	1	0.980547
GO_REGULATION_OF_SMALL_GTPASE_MEDIATED_SIGNAL_TRANSDUCTION	t2d.diagram2018_mbsv.0.2.blood.eqtl	5	-0.18885	-0.025232	0.60335	0.62273	1	0.980547
GO_ORGANELLE_FISSION	t2d.diagram2018_mbsv.0.2.blood.eqtl	8	-0.17593	-0.029569	0.53265	0.62928	1	0.980547
GO_MUSCLE_STRUCTURE_DEVELOPMENT	t2d.diagram2018_mbsv.0.2.blood.eqtl	5	0.43156	0.057662	0.65466	0.25518	1	0.980547
GO_MAINTENANCE_OF_LOCATION_IN_CELL	t2d.diagram2018_mbsv.0.2.blood.eqtl	4	-0.0086843	-0.0010398	0.67437	0.50513	1	0.980547
GO_PLASMA_LIPOPROTEIN_PARTICLE_CLEARANCE	t2d.diagram2018_mbsv.0.2.blood.eqtl	3	-0.06968	-0.0072381	0.77713	0.53569	1	0.980547
GO_CELLULAR_RESPONSE_TO_OXYGEN_LEVELS	t2d.diagram2018_mbsv.0.2.blood.eqtl	4	-0.08312	-0.0099518	0.63581	0.55195	1	0.980547
GO_CELLULAR_RESPONSE_TO_HORMONE_STIMULUS	t2d.diagram2018_mbsv.0.2.blood.eqtl	11	0.66095	0.12953	0.39607	0.048193	1	0.980547
GO_DNA_REPAIR	t2d.diagram2018_mbsv.0.2.blood.eqtl	10	0.12587	0.023563	0.44838	0.38958	1	0.980547
GO_PROTEIN_POLYMERIZATION	t2d.diagram2018_mbsv.0.2.blood.eqtl	5	-0.56086	-0.074938	0.60238	0.82366	1	0.980547
GO_SIGNAL_TRANSDUCTION_IN_RESPONSE_TO_DNA_DAMAGE	t2d.diagram2018_mbsv.0.2.blood.eqtl	2	0.48702	0.041383	0.94946	0.30421	1	0.980547
GO_TRANSITION_METAL_ION_HOMEOSTASIS	t2d.diagram2018_mbsv.0.2.blood.eqtl	5	-0.40824	-0.054546	0.6189	0.74496	1	0.980547
GO_ENZYME_LINKED_RECEPTOR_PROTEIN_SIGNALING_PATHWAY	t2d.diagram2018_mbsv.0.2.blood.eqtl	14	0.036031	0.0079208	0.37023	0.46127	1	0.980547
GO_RESPONSE_TO_BACTERIUM	t2d.diagram2018_mbsv.0.2.blood.eqtl	11	0.1542	0.030219	0.42696	0.35914	1	0.980547
GO_CELL_MATURATION	t2d.diagram2018_mbsv.0.2.blood.eqtl	2	-1.2249	-0.10408	0.94683	0.90154	1	0.980547
GO_CELLULAR_RESPONSE_TO_TOXIC_SUBSTANCE	t2d.diagram2018_mbsv.0.2.blood.eqtl	3	-0.75331	-0.078252	0.77573	0.83379	1	0.980547
GO_APOPTOTIC_SIGNALING_PATHWAY	t2d.diagram2018_mbsv.0.2.blood.eqtl	10	-0.1445	-0.027052	0.44857	0.6262	1	0.980547
GO_NEURAL_NUCLEUS_DEVELOPMENT	t2d.diagram2018_mbsv.0.2.blood.eqtl	2	0.85621	0.072753	0.94844	0.18375	1	0.980547
GO_LYMPHOCYTE_MEDIATED_IMMUNITY	t2d.diagram2018_mbsv.0.2.blood.eqtl	6	-0.56374	-0.08236	0.55173	0.84607	1	0.980547
GO_REGULATION_OF_CHROMOSOME_SEGREGATION	t2d.diagram2018_mbsv.0.2.blood.eqtl	2	-0.48866	-0.041522	0.94945	0.69639	1	0.980547
GO_SPHINGOLIPID_METABOLIC_PROCESS	t2d.diagram2018_mbsv.0.2.blood.eqtl	5	-0.33913	-0.045313	0.57563	0.72186	1	0.980547
GO_PROTEIN_ACETYLATION	t2d.diagram2018_mbsv.0.2.blood.eqtl	3	-0.83434	-0.086669	0.77537	0.85854	1	0.980547
GO_POSITIVE_REGULATION_OF_INTERFERON_BETA_PRODUCTION	t2d.diagram2018_mbsv.0.2.blood.eqtl	3	-0.6899	-0.071665	0.77595	0.81261	1	0.980547
GO_RESPONSE_TO_INSULIN	t2d.diagram2018_mbsv.0.2.blood.eqtl	6	0.076128	0.011122	0.53074	0.44303	1	0.980547
GO_POSITIVE_REGULATION_OF_NIK_NF_KAPPAB_SIGNALING	t2d.diagram2018_mbsv.0.2.blood.eqtl	2	-0.10203	-0.0086698	0.94992	0.54273	1	0.980547
GO_REGULATION_OF_CATABOLIC_PROCESS	t2d.diagram2018_mbsv.0.2.blood.eqtl	18	-0.11514	-0.028481	0.31949	0.64058	1	0.980547
GO_REGULATION_OF_CARBOHYDRATE_METABOLIC_PROCESS	t2d.diagram2018_mbsv.0.2.blood.eqtl	5	-0.12842	-0.017159	0.59003	0.58606	1	0.980547
GO_CELL_DEATH_IN_RESPONSE_TO_OXIDATIVE_STRESS	t2d.diagram2018_mbsv.0.2.blood.eqtl	2	1.3247	0.11256	0.94634	0.081385	1	0.980547
GO_REGULATION_OF_NEURON_DIFFERENTIATION	t2d.diagram2018_mbsv.0.2.blood.eqtl	7	0.23005	0.036235	0.51266	0.327	1	0.980547
GO_NEGATIVE_REGULATION_OF_NF_KAPPAB_TRANSCRIPTION_FACTOR_ACTIVITY	t2d.diagram2018_mbsv.0.2.blood.eqtl	5	-0.5738	-0.076667	0.6033	0.82878	1	0.980547
GO_PROTEIN_POLYUBIQUITINATION	t2d.diagram2018_mbsv.0.2.blood.eqtl	4	0.7845	0.093926	0.65936	0.11762	1	0.980547
GO_POSITIVE_REGULATION_OF_ION_TRANSPORT	t2d.diagram2018_mbsv.0.2.blood.eqtl	2	-0.5334	-0.045323	1.2007	0.67138	1	0.980547
GO_CANONICAL_WNT_SIGNALING_PATHWAY	t2d.diagram2018_mbsv.0.2.blood.eqtl	2	-1.1162	-0.094846	0.94738	0.8801	1	0.980547
GO_MYELOID_LEUKOCYTE_ACTIVATION	t2d.diagram2018_mbsv.0.2.blood.eqtl	15	-0.51646	-0.11729	0.36395	0.92145	1	0.980547
GO_ANTERIOR_POSTERIOR_PATTERN_SPECIFICATION	t2d.diagram2018_mbsv.0.2.blood.eqtl	2	-0.041393	-0.0035172	0.94994	0.51736	1	0.980547
GO_POSITIVE_REGULATION_OF_CELL_DIVISION	t2d.diagram2018_mbsv.0.2.blood.eqtl	2	-0.75168	-0.063871	0.89745	0.79847	1	0.980547
GO_ERBB_SIGNALING_PATHWAY	t2d.diagram2018_mbsv.0.2.blood.eqtl	4	-0.4515	-0.054057	0.67379	0.7483	1	0.980547
GO_EMBRYONIC_ORGAN_MORPHOGENESIS	t2d.diagram2018_mbsv.0.2.blood.eqtl	7	0.88852	0.13995	0.53878	0.050172	1	0.980547
GO_POSITIVE_REGULATION_OF_CATABOLIC_PROCESS	t2d.diagram2018_mbsv.0.2.blood.eqtl	8	-0.28071	-0.047179	0.48031	0.72028	1	0.980547
GO_GLIOGENESIS	t2d.diagram2018_mbsv.0.2.blood.eqtl	4	-0.33367	-0.03995	0.67405	0.6895	1	0.980547
GO_MITOCHONDRIAL_FISSION	t2d.diagram2018_mbsv.0.2.blood.eqtl	2	-0.98812	-0.083961	0.94794	0.85089	1	0.980547
GO_MAINTENANCE_OF_LOCATION	t2d.diagram2018_mbsv.0.2.blood.eqtl	8	-0.1111	-0.018673	0.50466	0.58704	1	0.980547
GO_POSITIVE_REGULATION_OF_CYTOSKELETON_ORGANIZATION	t2d.diagram2018_mbsv.0.2.blood.eqtl	2	-0.058828	-0.0049987	0.94994	0.52467	1	0.980547
GO_PROTEIN_LOCALIZATION_TO_VACUOLE	t2d.diagram2018_mbsv.0.2.blood.eqtl	2	-0.51853	-0.04406	0.94935	0.7073	1	0.980547
GO_REGULATION_OF_TRANSMEMBRANE_RECEPTOR_PROTEIN_SERINE_THREONINE_KINASE_SIGNALING_PATHWAY	t2d.diagram2018_mbsv.0.2.blood.eqtl	2	0.60741	0.051612	0.94846	0.26123	1	0.980547
GO_POSITIVE_REGULATION_OF_CELL_ADHESION	t2d.diagram2018_mbsv.0.2.blood.eqtl	4	0.2026	0.024257	0.67296	0.38181	1	0.980547
GO_CEREBRAL_CORTEX_DEVELOPMENT	t2d.diagram2018_mbsv.0.2.blood.eqtl	2	-1.1612	-0.098667	0.94717	0.88933	1	0.980547
GO_RNA_PHOSPHODIESTER_BOND_HYDROLYSIS	t2d.diagram2018_mbsv.0.2.blood.eqtl	2	-0.45458	-0.038626	0.9495	0.68374	1	0.980547
GO_ORGANIC_ACID_METABOLIC_PROCESS	t2d.diagram2018_mbsv.0.2.blood.eqtl	15	-0.034591	-0.0078561	0.3583	0.53842	1	0.980547
GO_CYCLIC_NUCLEOTIDE_MEDIATED_SIGNALING	t2d.diagram2018_mbsv.0.2.blood.eqtl	4	-0.20097	-0.024062	0.661	0.61933	1	0.980547
GO_REGULATION_OF_SYMBIOSIS_ENCOMPASSING_MUTUALISM_THROUGH_PARASITISM	t2d.diagram2018_mbsv.0.2.blood.eqtl	7	0.60754	0.095692	0.54117	0.13132	1	0.980547
GO_G1_DNA_DAMAGE_CHECKPOINT	t2d.diagram2018_mbsv.0.2.blood.eqtl	2	0.73968	0.062851	0.94808	0.218	1	0.980547
GO_RESPONSE_TO_OXYGEN_LEVELS	t2d.diagram2018_mbsv.0.2.blood.eqtl	4	-0.08312	-0.0099518	0.63581	0.55195	1	0.980547
GO_POSITIVE_REGULATION_OF_IMMUNE_SYSTEM_PROCESS	t2d.diagram2018_mbsv.0.2.blood.eqtl	14	-0.26046	-0.057258	0.37761	0.75452	1	0.980547
GO_REGULATION_OF_RECEPTOR_MEDIATED_ENDOCYTOSIS	t2d.diagram2018_mbsv.0.2.blood.eqtl	2	-0.15617	-0.01327	0.94986	0.56523	1	0.980547
GO_POSITIVE_REGULATION_OF_LYMPHOCYTE_MEDIATED_IMMUNITY	t2d.diagram2018_mbsv.0.2.blood.eqtl	3	-0.46826	-0.048642	0.77662	0.72646	1	0.980547
GO_RESPONSE_TO_TRANSFORMING_GROWTH_FACTOR_BETA	t2d.diagram2018_mbsv.0.2.blood.eqtl	4	0.46571	0.055758	0.67344	0.24493	1	0.980547
GO_OXIDATIVE_PHOSPHORYLATION	t2d.diagram2018_mbsv.0.2.blood.eqtl	3	-1.2226	-0.127	0.89375	0.91374	1	0.980547
GO_CELLULAR_AMIDE_METABOLIC_PROCESS	t2d.diagram2018_mbsv.0.2.blood.eqtl	16	0.56379	0.13199	0.34222	0.050343	1	0.980547
GO_IMMUNOGLOBULIN_PRODUCTION	t2d.diagram2018_mbsv.0.2.blood.eqtl	2	-0.24242	-0.020599	0.94982	0.60062	1	0.980547
GO_TISSUE_MIGRATION	t2d.diagram2018_mbsv.0.2.blood.eqtl	2	-0.36219	-0.030775	0.94667	0.64883	1	0.980547
GO_POSITIVE_REGULATION_OF_PHOSPHORUS_METABOLIC_PROCESS	t2d.diagram2018_mbsv.0.2.blood.eqtl	13	0.079104	0.016789	0.39222	0.42016	1	0.980547
GO_DENDRITE_MORPHOGENESIS	t2d.diagram2018_mbsv.0.2.blood.eqtl	3	-0.0049077	-0.0005098	0.77717	0.50252	1	0.980547
GO_SISTER_CHROMATID_SEGREGATION	t2d.diagram2018_mbsv.0.2.blood.eqtl	4	-0.26279	-0.031463	0.74764	0.63725	1	0.980547
GO_ORGANELLE_MEMBRANE_FUSION	t2d.diagram2018_mbsv.0.2.blood.eqtl	4	-0.61789	-0.073978	0.67329	0.82019	1	0.980547
GO_HEART_MORPHOGENESIS	t2d.diagram2018_mbsv.0.2.blood.eqtl	2	-0.7923	-0.067322	0.94864	0.79781	1	0.980547
GO_RAS_PROTEIN_SIGNAL_TRANSDUCTION	t2d.diagram2018_mbsv.0.2.blood.eqtl	6	0.32111	0.046913	0.55247	0.2808	1	0.980547
GO_REGULATION_OF_HORMONE_SECRETION	t2d.diagram2018_mbsv.0.2.blood.eqtl	2	0.0082841	0.00070391	0.94994	0.49652	1	0.980547
GO_LYSOSOME_LOCALIZATION	t2d.diagram2018_mbsv.0.2.blood.eqtl	2	0.93023	0.079043	0.94817	0.16374	1	0.980547
GO_RESPONSE_TO_HORMONE	t2d.diagram2018_mbsv.0.2.blood.eqtl	14	0.49445	0.1087	0.36542	0.088606	1	0.980547
GO_CILIUM_ORGANIZATION	t2d.diagram2018_mbsv.0.2.blood.eqtl	9	-0.13663	-0.02431	0.48051	0.61181	1	0.980547
GO_REGULATION_OF_CELLULAR_LOCALIZATION	t2d.diagram2018_mbsv.0.2.blood.eqtl	11	-0.57536	-0.11276	0.4142	0.917	1	0.980547
GO_PRODUCTION_OF_MOLECULAR_MEDIATOR_INVOLVED_IN_INFLAMMATORY_RESPONSE	t2d.diagram2018_mbsv.0.2.blood.eqtl	2	-0.59112	-0.050228	0.9492	0.733	1	0.980547
GO_JNK_CASCADE	t2d.diagram2018_mbsv.0.2.blood.eqtl	4	0.75799	0.090753	0.72013	0.14676	1	0.980547
GO_REGULATION_OF_DENDRITIC_SPINE_DEVELOPMENT	t2d.diagram2018_mbsv.0.2.blood.eqtl	2	-1.1108	-0.094382	0.94741	0.87894	1	0.980547
GO_PROTEIN_STABILIZATION	t2d.diagram2018_mbsv.0.2.blood.eqtl	4	0.40354	0.048315	0.7474	0.29486	1	0.980547
GO_POSITIVE_REGULATION_OF_INTERLEUKIN_6_SECRETION	t2d.diagram2018_mbsv.0.2.blood.eqtl	2	-1.1832	-0.10053	0.94704	0.89366	1	0.980547
GO_REGULATION_OF_CELLULAR_KETONE_METABOLIC_PROCESS	t2d.diagram2018_mbsv.0.2.blood.eqtl	2	-0.62528	-0.05313	0.94905	0.74471	1	0.980547
GO_ORGANIC_ACID_CATABOLIC_PROCESS	t2d.diagram2018_mbsv.0.2.blood.eqtl	4	-0.51979	-0.062233	0.69562	0.7722	1	0.980547
GO_MORPHOGENESIS_OF_AN_EPITHELIAL_SHEET	t2d.diagram2018_mbsv.0.2.blood.eqtl	3	1.2316	0.12794	0.77335	0.056239	1	0.980547
GO_SISTER_CHROMATID_COHESION	t2d.diagram2018_mbsv.0.2.blood.eqtl	2	-0.48866	-0.041522	0.94945	0.69639	1	0.980547
GO_POSITIVE_REGULATION_OF_MULTICELLULAR_ORGANISMAL_PROCESS	t2d.diagram2018_mbsv.0.2.blood.eqtl	22	-0.30206	-0.08196	0.30294	0.84017	1	0.980547
GO_PROTEIN_LOCALIZATION_TO_CHROMOSOME	t2d.diagram2018_mbsv.0.2.blood.eqtl	2	-0.3659	-0.031091	0.94967	0.64983	1	0.980547
GO_NUCLEOSIDE_TRIPHOSPHATE_METABOLIC_PROCESS	t2d.diagram2018_mbsv.0.2.blood.eqtl	3	-0.24552	-0.025504	0.89686	0.60775	1	0.980547
GO_INNATE_IMMUNE_RESPONSE	t2d.diagram2018_mbsv.0.2.blood.eqtl	17	-0.26255	-0.063237	0.35105	0.7724	1	0.980547
GO_G_PROTEIN_COUPLED_RECEPTOR_SIGNALING_PATHWAY	t2d.diagram2018_mbsv.0.2.blood.eqtl	8	0.013281	0.0022321	0.49881	0.48939	1	0.980547
GO_REGULATION_OF_PROTEIN_MODIFICATION_BY_SMALL_PROTEIN_CONJUGATION_OR_REMOVAL	t2d.diagram2018_mbsv.0.2.blood.eqtl	7	-0.50259	-0.079162	0.51186	0.83646	1	0.980547
GO_COVALENT_CHROMATIN_MODIFICATION	t2d.diagram2018_mbsv.0.2.blood.eqtl	8	0.0034611	0.00058172	0.48067	0.49713	1	0.980547
GO_PURINE_CONTAINING_COMPOUND_BIOSYNTHETIC_PROCESS	t2d.diagram2018_mbsv.0.2.blood.eqtl	2	-0.98741	-0.083901	0.94793	0.85072	1	0.980547
GO_SKELETAL_MUSCLE_ORGAN_DEVELOPMENT	t2d.diagram2018_mbsv.0.2.blood.eqtl	2	0.38484	0.0327	0.94964	0.34281	1	0.980547
GO_APPENDAGE_DEVELOPMENT	t2d.diagram2018_mbsv.0.2.blood.eqtl	4	-0.73128	-0.087555	0.74638	0.83594	1	0.980547
GO_NEGATIVE_REGULATION_OF_PHOSPHORUS_METABOLIC_PROCESS	t2d.diagram2018_mbsv.0.2.blood.eqtl	8	-0.40503	-0.068074	0.49542	0.79281	1	0.980547
GO_REGULATION_OF_CELL_CYCLE_G1_S_PHASE_TRANSITION	t2d.diagram2018_mbsv.0.2.blood.eqtl	4	0.45151	0.054058	0.67347	0.25159	1	0.980547
GO_PROTEIN_MANNOSYLATION	t2d.diagram2018_mbsv.0.2.blood.eqtl	2	-1.3068	-0.11104	0.94644	0.91572	1	0.980547
GO_RESPONSE_TO_ORGANIC_CYCLIC_COMPOUND	t2d.diagram2018_mbsv.0.2.blood.eqtl	16	-0.27025	-0.063268	0.35008	0.77958	1	0.980547
GO_VACUOLAR_ACIDIFICATION	t2d.diagram2018_mbsv.0.2.blood.eqtl	2	-0.14661	-0.012458	0.85127	0.5683	1	0.980547
GO_MITOTIC_NUCLEAR_DIVISION	t2d.diagram2018_mbsv.0.2.blood.eqtl	5	0.2441	0.032615	0.65507	0.35486	1	0.980547
GO_ACTOMYOSIN_STRUCTURE_ORGANIZATION	t2d.diagram2018_mbsv.0.2.blood.eqtl	4	-0.026355	-0.0031554	0.7478	0.51404	1	0.980547
GO_POSITIVE_REGULATION_OF_CELL_CYCLE_PROCESS	t2d.diagram2018_mbsv.0.2.blood.eqtl	6	-0.6894	-0.10072	0.54004	0.89854	1	0.980547
GO_PALLIUM_DEVELOPMENT	t2d.diagram2018_mbsv.0.2.blood.eqtl	2	-1.1612	-0.098667	0.94717	0.88933	1	0.980547
GO_REGULATION_OF_RESPONSE_TO_STRESS	t2d.diagram2018_mbsv.0.2.blood.eqtl	21	-0.065309	-0.017347	0.30786	0.58392	1	0.980547
GO_POSITIVE_REGULATION_OF_INTERLEUKIN_1_PRODUCTION	t2d.diagram2018_mbsv.0.2.blood.eqtl	3	-1.0041	-0.10431	0.77463	0.90198	1	0.980547
GO_REGULATION_OF_RELEASE_OF_CYTOCHROME_C_FROM_MITOCHONDRIA	t2d.diagram2018_mbsv.0.2.blood.eqtl	2	-0.41016	-0.034851	1.2008	0.63352	1	0.980547
GO_POSITIVE_REGULATION_OF_NF_KAPPAB_TRANSCRIPTION_FACTOR_ACTIVITY	t2d.diagram2018_mbsv.0.2.blood.eqtl	2	-0.10203	-0.0086698	0.94992	0.54273	1	0.980547
GO_CELLULAR_LIPID_CATABOLIC_PROCESS	t2d.diagram2018_mbsv.0.2.blood.eqtl	6	-0.39645	-0.057919	0.56354	0.75881	1	0.980547
GO_MULTICELLULAR_ORGANISM_GROWTH	t2d.diagram2018_mbsv.0.2.blood.eqtl	3	-0.25653	-0.026648	0.77697	0.62923	1	0.980547
GO_NCRNA_METABOLIC_PROCESS	t2d.diagram2018_mbsv.0.2.blood.eqtl	6	-0.37838	-0.05528	0.55217	0.7531	1	0.980547
GO_POSITIVE_REGULATION_OF_CELL_ACTIVATION	t2d.diagram2018_mbsv.0.2.blood.eqtl	3	-0.46422	-0.048222	0.77663	0.72473	1	0.980547
GO_CARBOHYDRATE_BIOSYNTHETIC_PROCESS	t2d.diagram2018_mbsv.0.2.blood.eqtl	3	-0.82218	-0.085406	0.89544	0.82031	1	0.980547
GO_AMINOGLYCAN_METABOLIC_PROCESS	t2d.diagram2018_mbsv.0.2.blood.eqtl	2	0.20809	0.017681	1.201	0.43129	1	0.980547
GO_CELL_CYCLE_G1_S_PHASE_TRANSITION	t2d.diagram2018_mbsv.0.2.blood.eqtl	5	0.29847	0.03988	0.60385	0.31076	1	0.980547
GO_RNA_SPLICING_VIA_TRANSESTERIFICATION_REACTIONS	t2d.diagram2018_mbsv.0.2.blood.eqtl	5	-0.012991	-0.0017358	0.60436	0.50857	1	0.980547
GO_BLOOD_VESSEL_MORPHOGENESIS	t2d.diagram2018_mbsv.0.2.blood.eqtl	4	-0.12708	-0.015215	0.6743	0.57467	1	0.980547
GO_PROTEIN_PHOSPHORYLATION	t2d.diagram2018_mbsv.0.2.blood.eqtl	18	0.23594	0.058361	0.33091	0.23825	1	0.980547
GO_CENTRAL_NERVOUS_SYSTEM_NEURON_DIFFERENTIATION	t2d.diagram2018_mbsv.0.2.blood.eqtl	2	-1.098	-0.093297	0.94747	0.87621	1	0.980547
GO_REGULATION_OF_CELL_DIFFERENTIATION	t2d.diagram2018_mbsv.0.2.blood.eqtl	17	0.24496	0.058999	0.34271	0.2377	1	0.980547
GO_DOUBLE_STRAND_BREAK_REPAIR	t2d.diagram2018_mbsv.0.2.blood.eqtl	7	-0.040322	-0.0063511	0.54224	0.52961	1	0.980547
GO_NUCLEOBASE_CONTAINING_COMPOUND_TRANSPORT	t2d.diagram2018_mbsv.0.2.blood.eqtl	5	0.3033	0.040525	0.59603	0.30564	1	0.980547
GO_RELEASE_OF_CYTOCHROME_C_FROM_MITOCHONDRIA	t2d.diagram2018_mbsv.0.2.blood.eqtl	2	-0.41016	-0.034851	1.2008	0.63352	1	0.980547
GO_RESPONSE_TO_INTERLEUKIN_1	t2d.diagram2018_mbsv.0.2.blood.eqtl	3	0.35118	0.03648	0.77683	0.3258	1	0.980547
GO_NEGATIVE_REGULATION_OF_DEFENSE_RESPONSE	t2d.diagram2018_mbsv.0.2.blood.eqtl	6	-0.61037	-0.089173	0.5515	0.86528	1	0.980547
GO_POSITIVE_REGULATION_OF_DENDRITE_DEVELOPMENT	t2d.diagram2018_mbsv.0.2.blood.eqtl	3	-0.035008	-0.0036366	0.77717	0.51795	1	0.980547
GO_PROTEIN_MONOUBIQUITINATION	t2d.diagram2018_mbsv.0.2.blood.eqtl	2	-0.23813	-0.020234	0.91481	0.60258	1	0.980547
GO_RESPONSE_TO_ESTROGEN	t2d.diagram2018_mbsv.0.2.blood.eqtl	2	-0.98435	-0.083641	0.94794	0.84997	1	0.980547
GO_DETOXIFICATION	t2d.diagram2018_mbsv.0.2.blood.eqtl	2	-0.42253	-0.035903	0.94956	0.67164	1	0.980547
GO_SMALL_GTPASE_MEDIATED_SIGNAL_TRANSDUCTION	t2d.diagram2018_mbsv.0.2.blood.eqtl	8	0.051589	0.0086706	0.48016	0.45726	1	0.980547
GO_REGULATION_OF_PEPTIDASE_ACTIVITY	t2d.diagram2018_mbsv.0.2.blood.eqtl	8	-0.42817	-0.071963	0.50401	0.80181	1	0.980547
GO_POSITIVE_REGULATION_OF_PROTEIN_SERINE_THREONINE_KINASE_ACTIVITY	t2d.diagram2018_mbsv.0.2.blood.eqtl	5	-0.4647	-0.062091	0.60369	0.77893	1	0.980547
GO_POSITIVE_REGULATION_OF_TRANSFERASE_ACTIVITY	t2d.diagram2018_mbsv.0.2.blood.eqtl	9	0.0053205	0.00094668	0.45407	0.49533	1	0.980547
GO_REGULATION_OF_IMMUNE_SYSTEM_PROCESS	t2d.diagram2018_mbsv.0.2.blood.eqtl	17	-0.37575	-0.0905	0.35068	0.85752	1	0.980547
GO_PROTEIN_SUMOYLATION	t2d.diagram2018_mbsv.0.2.blood.eqtl	3	-0.063715	-0.0066185	0.77708	0.53264	1	0.980547
GO_ORGAN_GROWTH	t2d.diagram2018_mbsv.0.2.blood.eqtl	2	-0.99116	-0.084219	0.94787	0.85165	1	0.980547
GO_REGULATION_OF_LYMPHOCYTE_DIFFERENTIATION	t2d.diagram2018_mbsv.0.2.blood.eqtl	3	-0.14684	-0.015253	0.89695	0.56496	1	0.980547
GO_NEGATIVE_REGULATION_OF_TRANSFERASE_ACTIVITY	t2d.diagram2018_mbsv.0.2.blood.eqtl	2	-1.3552	-0.11516	0.94618	0.92337	1	0.980547
GO_RIBONUCLEOPROTEIN_COMPLEX_SUBUNIT_ORGANIZATION	t2d.diagram2018_mbsv.0.2.blood.eqtl	2	-0.66964	-0.0569	0.949	0.75947	1	0.980547
GO_CHROMATIN_ORGANIZATION	t2d.diagram2018_mbsv.0.2.blood.eqtl	15	0.086616	0.019672	0.38317	0.41067	1	0.980547
GO_EPHRIN_RECEPTOR_SIGNALING_PATHWAY	t2d.diagram2018_mbsv.0.2.blood.eqtl	2	-0.52633	-0.044723	0.94938	0.71011	1	0.980547
GO_ORGANIC_ANION_TRANSPORT	t2d.diagram2018_mbsv.0.2.blood.eqtl	5	0.63073	0.084273	0.63605	0.16115	1	0.980547
GO_RESPONSE_TO_OXYGEN_CONTAINING_COMPOUND	t2d.diagram2018_mbsv.0.2.blood.eqtl	28	0.0026647	0.00080598	0.27023	0.49607	1	0.980547
GO_POSITIVE_REGULATION_OF_PEPTIDASE_ACTIVITY	t2d.diagram2018_mbsv.0.2.blood.eqtl	7	-0.67286	-0.10598	0.54087	0.89269	1	0.980547
GO_INTERACTION_WITH_HOST	t2d.diagram2018_mbsv.0.2.blood.eqtl	3	0.72386	0.075193	0.89586	0.20992	1	0.980547
GO_VIRAL_GENOME_REPLICATION	t2d.diagram2018_mbsv.0.2.blood.eqtl	5	0.21401	0.028595	0.60423	0.36174	1	0.980547
GO_NEGATIVE_REGULATION_OF_RELEASE_OF_CYTOCHROME_C_FROM_MITOCHONDRIA	t2d.diagram2018_mbsv.0.2.blood.eqtl	2	-0.41016	-0.034851	1.2008	0.63352	1	0.980547
GO_FATTY_ACID_BIOSYNTHETIC_PROCESS	t2d.diagram2018_mbsv.0.2.blood.eqtl	3	0.22767	0.023649	0.77701	0.38488	1	0.980547
GO_RECEPTOR_INTERNALIZATION	t2d.diagram2018_mbsv.0.2.blood.eqtl	2	-0.15617	-0.01327	0.94986	0.56523	1	0.980547
GO_HOMEOSTASIS_OF_NUMBER_OF_CELLS	t2d.diagram2018_mbsv.0.2.blood.eqtl	4	-0.55686	-0.066672	0.67346	0.79546	1	0.980547
GO_REGULATION_OF_LIPID_TRANSPORT	t2d.diagram2018_mbsv.0.2.blood.eqtl	3	0.59936	0.06226	0.85243	0.24131	1	0.980547
GO_REGULATION_OF_CELL_DIVISION	t2d.diagram2018_mbsv.0.2.blood.eqtl	2	-0.75168	-0.063871	0.89745	0.79847	1	0.980547
GO_MULTIVESICULAR_BODY_SORTING_PATHWAY	t2d.diagram2018_mbsv.0.2.blood.eqtl	4	-0.1772	-0.021216	0.63356	0.61003	1	0.980547
GO_REGULATION_OF_LYMPHOCYTE_MEDIATED_IMMUNITY	t2d.diagram2018_mbsv.0.2.blood.eqtl	4	-0.41722	-0.049953	0.67389	0.73181	1	0.980547
GO_NOTCH_SIGNALING_PATHWAY	t2d.diagram2018_mbsv.0.2.blood.eqtl	2	-1.098	-0.093297	0.94747	0.87621	1	0.980547
GO_POSITIVE_REGULATION_OF_CELLULAR_RESPONSE_TO_INSULIN_STIMULUS	t2d.diagram2018_mbsv.0.2.blood.eqtl	2	0.73805	0.062713	0.94883	0.21868	1	0.980547
GO_RESPONSE_TO_RADIATION	t2d.diagram2018_mbsv.0.2.blood.eqtl	4	0.34635	0.041467	0.67367	0.30381	1	0.980547
GO_HEART_DEVELOPMENT	t2d.diagram2018_mbsv.0.2.blood.eqtl	6	-0.13662	-0.019959	0.59069	0.59136	1	0.980547
GO_RECEPTOR_METABOLIC_PROCESS	t2d.diagram2018_mbsv.0.2.blood.eqtl	3	-0.50203	-0.052149	0.77651	0.74074	1	0.980547
GO_INFLAMMATORY_RESPONSE	t2d.diagram2018_mbsv.0.2.blood.eqtl	8	-0.30161	-0.050693	0.48033	0.7347	1	0.980547
GO_REGULATION_OF_NIK_NF_KAPPAB_SIGNALING	t2d.diagram2018_mbsv.0.2.blood.eqtl	3	-0.66303	-0.068874	0.77604	0.80315	1	0.980547
GO_REGULATION_OF_INTRACELLULAR_PROTEIN_TRANSPORT	t2d.diagram2018_mbsv.0.2.blood.eqtl	2	0.81711	0.06943	0.94858	0.19491	1	0.980547
GO_REGULATION_OF_CELL_CYCLE	t2d.diagram2018_mbsv.0.2.blood.eqtl	22	0.044732	0.012137	0.3013	0.44105	1	0.980547
GO_TUBE_DEVELOPMENT	t2d.diagram2018_mbsv.0.2.blood.eqtl	7	0.15276	0.024062	0.54237	0.38921	1	0.980547
GO_LOCOMOTION	t2d.diagram2018_mbsv.0.2.blood.eqtl	20	-0.17283	-0.044888	0.31464	0.70836	1	0.980547
GO_RESPONSE_TO_EXTRACELLULAR_STIMULUS	t2d.diagram2018_mbsv.0.2.blood.eqtl	8	-0.065534	-0.011014	0.48066	0.55417	1	0.980547
GO_REGULATION_OF_PROTEIN_COMPLEX_ASSEMBLY	t2d.diagram2018_mbsv.0.2.blood.eqtl	4	-0.60369	-0.072278	0.672	0.81508	1	0.980547
GO_REGULATION_OF_REGULATED_SECRETORY_PATHWAY	t2d.diagram2018_mbsv.0.2.blood.eqtl	2	-0.39074	-0.033201	0.94963	0.65946	1	0.980547
GO_NUCLEUS_LOCALIZATION	t2d.diagram2018_mbsv.0.2.blood.eqtl	2	0.21795	0.01852	0.94984	0.40935	1	0.980547
GO_ORGANELLE_ASSEMBLY	t2d.diagram2018_mbsv.0.2.blood.eqtl	16	-0.27773	-0.06502	0.34393	0.78994	1	0.980547
GO_MITOTIC_DNA_INTEGRITY_CHECKPOINT	t2d.diagram2018_mbsv.0.2.blood.eqtl	3	1.1042	0.11471	0.77365	0.077353	1	0.980547
GO_GLYCEROLIPID_BIOSYNTHETIC_PROCESS	t2d.diagram2018_mbsv.0.2.blood.eqtl	4	0.27755	0.033231	0.67417	0.34045	1	0.980547
GO_REGULATION_OF_GLUCOSE_METABOLIC_PROCESS	t2d.diagram2018_mbsv.0.2.blood.eqtl	2	-0.82061	-0.069728	0.94856	0.80611	1	0.980547
GO_POSITIVE_REGULATION_OF_PHAGOCYTOSIS	t2d.diagram2018_mbsv.0.2.blood.eqtl	2	0.034962	0.0029707	0.94994	0.48533	1	0.980547
GO_NIK_NF_KAPPAB_SIGNALING	t2d.diagram2018_mbsv.0.2.blood.eqtl	3	-0.66303	-0.068874	0.77604	0.80315	1	0.980547
GO_MITOTIC_SPINDLE_ORGANIZATION	t2d.diagram2018_mbsv.0.2.blood.eqtl	3	-0.68454	-0.071108	0.77597	0.81075	1	0.980547
GO_REGULATION_OF_PROTEIN_CATABOLIC_PROCESS	t2d.diagram2018_mbsv.0.2.blood.eqtl	8	-0.41515	-0.069775	0.47993	0.80609	1	0.980547
GO_OXIDATION_REDUCTION_PROCESS	t2d.diagram2018_mbsv.0.2.blood.eqtl	22	-0.18702	-0.050744	0.32024	0.72013	1	0.980547
GO_RESPONSE_TO_ATP	t2d.diagram2018_mbsv.0.2.blood.eqtl	2	-1.0416	-0.088507	0.94762	0.86364	1	0.980547
GO_VIRAL_LIFE_CYCLE	t2d.diagram2018_mbsv.0.2.blood.eqtl	10	0.29744	0.055682	0.44826	0.25379	1	0.980547
GO_CELL_MORPHOGENESIS_INVOLVED_IN_DIFFERENTIATION	t2d.diagram2018_mbsv.0.2.blood.eqtl	10	0.53481	0.10012	0.42992	0.10732	1	0.980547
GO_NEGATIVE_REGULATION_OF_CHROMOSOME_ORGANIZATION	t2d.diagram2018_mbsv.0.2.blood.eqtl	2	0.1917	0.016289	0.94986	0.42011	1	0.980547
GO_NEGATIVE_REGULATION_OF_INFLAMMATORY_RESPONSE	t2d.diagram2018_mbsv.0.2.blood.eqtl	3	-0.70693	-0.073434	0.77589	0.81846	1	0.980547
GO_ORGANOPHOSPHATE_CATABOLIC_PROCESS	t2d.diagram2018_mbsv.0.2.blood.eqtl	9	-0.67492	-0.12009	0.47875	0.92009	1	0.980547
GO_DNA_TEMPLATED_TRANSCRIPTION_INITIATION	t2d.diagram2018_mbsv.0.2.blood.eqtl	2	-0.85813	-0.072916	0.94837	0.8168	1	0.980547
GO_CELLULAR_PROCESS_INVOLVED_IN_REPRODUCTION_IN_MULTICELLULAR_ORGANISM	t2d.diagram2018_mbsv.0.2.blood.eqtl	3	-0.012021	-0.0012487	0.89681	0.50534	1	0.980547
GO_POSITIVE_REGULATION_OF_CELL_DEATH	t2d.diagram2018_mbsv.0.2.blood.eqtl	15	-0.25857	-0.058726	0.36486	0.76042	1	0.980547
GO_TUMOR_NECROSIS_FACTOR_MEDIATED_SIGNALING_PATHWAY	t2d.diagram2018_mbsv.0.2.blood.eqtl	2	-1.2269	-0.10425	0.94685	0.90189	1	0.980547
GO_SIGNAL_RELEASE	t2d.diagram2018_mbsv.0.2.blood.eqtl	6	-0.72567	-0.10602	0.589	0.89047	1	0.980547
GO_REGULATION_OF_T_CELL_DIFFERENTIATION	t2d.diagram2018_mbsv.0.2.blood.eqtl	3	-0.14684	-0.015253	0.89695	0.56496	1	0.980547
GO_ADAPTIVE_IMMUNE_RESPONSE	t2d.diagram2018_mbsv.0.2.blood.eqtl	5	-0.62187	-0.08309	0.60315	0.84825	1	0.980547
GO_DNA_RECOMBINATION	t2d.diagram2018_mbsv.0.2.blood.eqtl	6	0.79326	0.11589	0.58835	0.089377	1	0.980547
GO_POST_TRANSLATIONAL_PROTEIN_MODIFICATION	t2d.diagram2018_mbsv.0.2.blood.eqtl	4	0.0093319	0.0011173	0.67438	0.49449	1	0.980547
GO_PROTEIN_FOLDING	t2d.diagram2018_mbsv.0.2.blood.eqtl	3	-0.13864	-0.014401	0.89695	0.56136	1	0.980547
GO_REGULATION_OF_PROTEASOMAL_PROTEIN_CATABOLIC_PROCESS	t2d.diagram2018_mbsv.0.2.blood.eqtl	3	-0.26059	-0.027069	0.77699	0.6312	1	0.980547
GO_CALCIUM_ION_REGULATED_EXOCYTOSIS	t2d.diagram2018_mbsv.0.2.blood.eqtl	2	-0.86718	-0.073685	0.9484	0.81931	1	0.980547
GO_CELLULAR_RESPONSE_TO_NITROGEN_COMPOUND	t2d.diagram2018_mbsv.0.2.blood.eqtl	11	-0.48641	-0.095323	0.40164	0.88651	1	0.980547
GO_CHROMOSOME_ORGANIZATION_INVOLVED_IN_MEIOTIC_CELL_CYCLE	t2d.diagram2018_mbsv.0.2.blood.eqtl	3	-0.026268	-0.0027287	1.098	0.50953	1	0.980547
GO_DNA_BIOSYNTHETIC_PROCESS	t2d.diagram2018_mbsv.0.2.blood.eqtl	5	-0.42989	-0.057439	0.64431	0.74738	1	0.980547
GO_SUBSTRATE_ADHESION_DEPENDENT_CELL_SPREADING	t2d.diagram2018_mbsv.0.2.blood.eqtl	2	0.82295	0.069926	0.94534	0.19241	1	0.980547
GO_MULTI_ORGANISM_LOCALIZATION	t2d.diagram2018_mbsv.0.2.blood.eqtl	3	0.10725	0.011141	0.77713	0.44517	1	0.980547
GO_NEGATIVE_REGULATION_OF_CELL_DEATH	t2d.diagram2018_mbsv.0.2.blood.eqtl	8	0.099794	0.016772	0.50467	0.4217	1	0.980547
GO_TRANSCRIPTION_INITIATION_FROM_RNA_POLYMERASE_II_PROMOTER	t2d.diagram2018_mbsv.0.2.blood.eqtl	2	-0.85813	-0.072916	0.94837	0.8168	1	0.980547
GO_NEUROGENESIS	t2d.diagram2018_mbsv.0.2.blood.eqtl	17	0.49057	0.11816	0.34173	0.076171	1	0.980547
GO_ENDOMEMBRANE_SYSTEM_ORGANIZATION	t2d.diagram2018_mbsv.0.2.blood.eqtl	12	-0.38442	-0.078538	0.395	0.83432	1	0.980547
GO_GLYCEROPHOSPHOLIPID_METABOLIC_PROCESS	t2d.diagram2018_mbsv.0.2.blood.eqtl	4	-0.60862	-0.072868	0.63467	0.83076	1	0.980547
GO_INTRINSIC_APOPTOTIC_SIGNALING_PATHWAY	t2d.diagram2018_mbsv.0.2.blood.eqtl	4	0.42036	0.050329	0.67388	0.26666	1	0.980547
GO_CELLULAR_RESPONSE_TO_HEAT	t2d.diagram2018_mbsv.0.2.blood.eqtl	3	-0.46512	-0.048315	0.77662	0.72511	1	0.980547
GO_REGULATION_OF_PROTEIN_STABILITY	t2d.diagram2018_mbsv.0.2.blood.eqtl	5	0.98118	0.1311	0.65239	0.066906	1	0.980547
GO_REGULATION_OF_DNA_METABOLIC_PROCESS	t2d.diagram2018_mbsv.0.2.blood.eqtl	6	-0.06274	-0.009166	0.54654	0.54565	1	0.980547
GO_NATURAL_KILLER_CELL_MEDIATED_IMMUNITY	t2d.diagram2018_mbsv.0.2.blood.eqtl	2	-0.39074	-0.033201	0.94963	0.65946	1	0.980547
GO_GROWTH	t2d.diagram2018_mbsv.0.2.blood.eqtl	7	-0.13149	-0.02071	0.51278	0.60108	1	0.980547
GO_INTERSTRAND_CROSS_LINK_REPAIR	t2d.diagram2018_mbsv.0.2.blood.eqtl	2	1.2382	0.10521	0.94606	0.095891	1	0.980547
GO_REGULATION_OF_CELLULAR_RESPONSE_TO_TRANSFORMING_GROWTH_FACTOR_BETA_STIMULUS	t2d.diagram2018_mbsv.0.2.blood.eqtl	2	0.60741	0.051612	0.94846	0.26123	1	0.980547
GO_PHOSPHATIDYLINOSITOL_DEPHOSPHORYLATION	t2d.diagram2018_mbsv.0.2.blood.eqtl	2	-0.4133	-0.035118	0.94959	0.66812	1	0.980547
GO_NEGATIVE_REGULATION_OF_CATALYTIC_ACTIVITY	t2d.diagram2018_mbsv.0.2.blood.eqtl	7	-0.63074	-0.099347	0.54107	0.8776	1	0.980547
GO_LEUKOCYTE_APOPTOTIC_PROCESS	t2d.diagram2018_mbsv.0.2.blood.eqtl	2	0.21114	0.017941	1.201	0.4303	1	0.980547
GO_NEGATIVE_REGULATION_OF_CYSTEINE_TYPE_ENDOPEPTIDASE_ACTIVITY	t2d.diagram2018_mbsv.0.2.blood.eqtl	2	-0.70674	-0.060052	0.94891	0.77146	1	0.980547
GO_RESPONSE_TO_CARBOHYDRATE	t2d.diagram2018_mbsv.0.2.blood.eqtl	3	-0.96005	-0.099727	0.77485	0.89177	1	0.980547
GO_ORGANIC_ACID_TRANSMEMBRANE_TRANSPORT	t2d.diagram2018_mbsv.0.2.blood.eqtl	2	-0.13207	-0.011222	0.94991	0.55523	1	0.980547
GO_REGULATION_OF_PROTEIN_MATURATION	t2d.diagram2018_mbsv.0.2.blood.eqtl	2	-0.81082	-0.068896	0.94786	0.80344	1	0.980547
GO_MONOCARBOXYLIC_ACID_BIOSYNTHETIC_PROCESS	t2d.diagram2018_mbsv.0.2.blood.eqtl	3	0.22767	0.023649	0.77701	0.38488	1	0.980547
GO_SYNAPTIC_SIGNALING	t2d.diagram2018_mbsv.0.2.blood.eqtl	4	-0.39635	-0.047454	0.74741	0.70182	1	0.980547
GO_MITOTIC_CELL_CYCLE_CHECKPOINT	t2d.diagram2018_mbsv.0.2.blood.eqtl	3	1.1042	0.11471	0.77365	0.077353	1	0.980547
GO_RESPONSE_TO_LIPID	t2d.diagram2018_mbsv.0.2.blood.eqtl	15	0.10742	0.024396	0.3528	0.38051	1	0.980547
GO_FATTY_ACID_METABOLIC_PROCESS	t2d.diagram2018_mbsv.0.2.blood.eqtl	4	0.52198	0.062495	0.6736	0.21955	1	0.980547
GO_ACTIVATION_OF_IMMUNE_RESPONSE	t2d.diagram2018_mbsv.0.2.blood.eqtl	8	-0.072951	-0.012261	0.50466	0.55741	1	0.980547
GO_POSITIVE_REGULATION_OF_PROTEIN_METABOLIC_PROCESS	t2d.diagram2018_mbsv.0.2.blood.eqtl	23	-0.029936	-0.008289	0.30747	0.53874	1	0.980547
GO_CELL_CYCLE_G2_M_PHASE_TRANSITION	t2d.diagram2018_mbsv.0.2.blood.eqtl	7	0.17414	0.027428	0.51275	0.36721	1	0.980547
GO_NEGATIVE_REGULATION_OF_BINDING	t2d.diagram2018_mbsv.0.2.blood.eqtl	4	-0.91403	-0.10943	0.67195	0.91253	1	0.980547
GO_REGULATION_OF_SMOOTHENED_SIGNALING_PATHWAY	t2d.diagram2018_mbsv.0.2.blood.eqtl	3	0.73541	0.076393	0.86662	0.19845	1	0.980547
GO_RESPONSE_TO_AMINO_ACID	t2d.diagram2018_mbsv.0.2.blood.eqtl	2	-0.92369	-0.078487	0.9482	0.83455	1	0.980547
GO_POSITIVE_REGULATION_OF_LYMPHOCYTE_DIFFERENTIATION	t2d.diagram2018_mbsv.0.2.blood.eqtl	2	-0.42497	-0.03611	0.94957	0.67257	1	0.980547
GO_INSULIN_RECEPTOR_SIGNALING_PATHWAY	t2d.diagram2018_mbsv.0.2.blood.eqtl	4	0.39779	0.047626	0.63535	0.2659	1	0.980547
GO_LIPID_METABOLIC_PROCESS	t2d.diagram2018_mbsv.0.2.blood.eqtl	20	-0.22711	-0.058986	0.31021	0.76761	1	0.980547
GO_REGULATION_OF_PROTEIN_LOCALIZATION	t2d.diagram2018_mbsv.0.2.blood.eqtl	11	-0.55578	-0.10892	0.40073	0.91667	1	0.980547
GO_NEGATIVE_REGULATION_OF_CARBOHYDRATE_METABOLIC_PROCESS	t2d.diagram2018_mbsv.0.2.blood.eqtl	2	-0.82061	-0.069728	0.94856	0.80611	1	0.980547
GO_SIGNAL_TRANSDUCTION_BY_P53_CLASS_MEDIATOR	t2d.diagram2018_mbsv.0.2.blood.eqtl	5	0.21298	0.028458	0.65511	0.37268	1	0.980547
GO_STEROID_METABOLIC_PROCESS	t2d.diagram2018_mbsv.0.2.blood.eqtl	4	-0.36051	-0.043162	0.67396	0.70341	1	0.980547
GO_DIVALENT_INORGANIC_CATION_HOMEOSTASIS	t2d.diagram2018_mbsv.0.2.blood.eqtl	3	-0.15717	-0.016326	0.89694	0.56948	1	0.980547
GO_TOXIN_TRANSPORT	t2d.diagram2018_mbsv.0.2.blood.eqtl	2	-1.2036	-0.10227	0.94666	0.89763	1	0.980547
GO_NEGATIVE_REGULATION_OF_DEPHOSPHORYLATION	t2d.diagram2018_mbsv.0.2.blood.eqtl	3	0.11414	0.011857	0.89696	0.44942	1	0.980547
GO_DRUG_METABOLIC_PROCESS	t2d.diagram2018_mbsv.0.2.blood.eqtl	5	-0.53016	-0.070837	0.6544	0.7907	1	0.980547
GO_RESPONSE_TO_ABIOTIC_STIMULUS	t2d.diagram2018_mbsv.0.2.blood.eqtl	17	0.19501	0.04697	0.33728	0.28182	1	0.980547
GO_CELLULAR_RESPONSE_TO_INORGANIC_SUBSTANCE	t2d.diagram2018_mbsv.0.2.blood.eqtl	3	-0.7253	-0.075343	0.77585	0.82463	1	0.980547
GO_TRANSFORMING_GROWTH_FACTOR_BETA_RECEPTOR_SIGNALING_PATHWAY	t2d.diagram2018_mbsv.0.2.blood.eqtl	4	0.46571	0.055758	0.67344	0.24493	1	0.980547
GO_DRUG_TRANSPORT	t2d.diagram2018_mbsv.0.2.blood.eqtl	2	-1.0711	-0.091015	1.1993	0.8137	1	0.980547
GO_MULTI_MULTICELLULAR_ORGANISM_PROCESS	t2d.diagram2018_mbsv.0.2.blood.eqtl	2	-0.10913	-0.0092725	0.94992	0.54568	1	0.980547
GO_REGULATION_OF_ENDOCYTOSIS	t2d.diagram2018_mbsv.0.2.blood.eqtl	7	-0.48693	-0.076695	0.54195	0.81511	1	0.980547
GO_NEGATIVE_REGULATION_OF_I_KAPPAB_KINASE_NF_KAPPAB_SIGNALING	t2d.diagram2018_mbsv.0.2.blood.eqtl	3	-1.2205	-0.12679	0.89372	0.91338	1	0.980547
GO_ALCOHOL_METABOLIC_PROCESS	t2d.diagram2018_mbsv.0.2.blood.eqtl	4	-0.79581	-0.09528	0.67251	0.88112	1	0.980547
GO_CELL_SUBSTRATE_JUNCTION_ASSEMBLY	t2d.diagram2018_mbsv.0.2.blood.eqtl	2	0.277	0.023537	0.94978	0.3854	1	0.980547
GO_POSITIVE_REGULATION_OF_INTRACELLULAR_SIGNAL_TRANSDUCTION	t2d.diagram2018_mbsv.0.2.blood.eqtl	14	0.34377	0.075572	0.3773	0.18154	1	0.980547
GO_NEGATIVE_REGULATION_OF_GROWTH	t2d.diagram2018_mbsv.0.2.blood.eqtl	2	-0.63007	-0.053537	0.94913	0.74631	1	0.980547
GO_REGULATION_OF_CARBOHYDRATE_BIOSYNTHETIC_PROCESS	t2d.diagram2018_mbsv.0.2.blood.eqtl	2	-0.982	-0.083441	0.94788	0.84941	1	0.980547
GO_SMALL_MOLECULE_CATABOLIC_PROCESS	t2d.diagram2018_mbsv.0.2.blood.eqtl	10	-0.38065	-0.07126	0.45336	0.79905	1	0.980547
GO_RESPONSE_TO_TEMPERATURE_STIMULUS	t2d.diagram2018_mbsv.0.2.blood.eqtl	4	-0.2003	-0.023982	0.67427	0.61667	1	0.980547
GO_CELLULAR_GLUCOSE_HOMEOSTASIS	t2d.diagram2018_mbsv.0.2.blood.eqtl	3	-0.13619	-0.014147	0.77712	0.56949	1	0.980547
GO_HEAD_DEVELOPMENT	t2d.diagram2018_mbsv.0.2.blood.eqtl	12	-0.41291	-0.084357	0.38623	0.85698	1	0.980547
GO_TRANSLATIONAL_ELONGATION	t2d.diagram2018_mbsv.0.2.blood.eqtl	3	0.60829	0.063188	0.74353	0.20702	1	0.980547
GO_REGULATION_OF_CELL_SUBSTRATE_ADHESION	t2d.diagram2018_mbsv.0.2.blood.eqtl	2	0.82295	0.069926	0.94534	0.19241	1	0.980547
GO_ORGANIC_CYCLIC_COMPOUND_CATABOLIC_PROCESS	t2d.diagram2018_mbsv.0.2.blood.eqtl	12	0.099507	0.020329	0.40564	0.40321	1	0.980547
GO_ACTIN_FILAMENT_POLYMERIZATION	t2d.diagram2018_mbsv.0.2.blood.eqtl	2	-0.38492	-0.032707	0.94643	0.65772	1	0.980547
GO_CARBOHYDRATE_METABOLIC_PROCESS	t2d.diagram2018_mbsv.0.2.blood.eqtl	13	-0.35164	-0.074633	0.4126	0.80257	1	0.980547
GO_REGULATION_OF_CELL_CELL_ADHESION	t2d.diagram2018_mbsv.0.2.blood.eqtl	2	-0.42497	-0.03611	0.94957	0.67257	1	0.980547
GO_REGULATION_OF_T_CELL_MEDIATED_IMMUNITY	t2d.diagram2018_mbsv.0.2.blood.eqtl	2	-0.43101	-0.036623	0.94956	0.67486	1	0.980547
GO_HISTONE_UBIQUITINATION	t2d.diagram2018_mbsv.0.2.blood.eqtl	2	-1.128	-0.095846	0.94728	0.88258	1	0.980547
GO_REGULATION_OF_PH	t2d.diagram2018_mbsv.0.2.blood.eqtl	2	-0.14661	-0.012458	0.85127	0.5683	1	0.980547
GO_CELL_SURFACE_RECEPTOR_SIGNALING_PATHWAY_INVOLVED_IN_CELL_CELL_SIGNALING	t2d.diagram2018_mbsv.0.2.blood.eqtl	2	-1.1162	-0.094846	0.94738	0.8801	1	0.980547
GO_POSITIVE_REGULATION_OF_RESPONSE_TO_CYTOKINE_STIMULUS	t2d.diagram2018_mbsv.0.2.blood.eqtl	2	-1.0288	-0.087416	0.94774	0.86064	1	0.980547
GO_PROTEIN_LOCALIZATION_TO_GOLGI_APPARATUS	t2d.diagram2018_mbsv.0.2.blood.eqtl	2	-0.19882	-0.016894	0.94986	0.58282	1	0.980547
GO_POSITIVE_REGULATION_OF_PROTEIN_COMPLEX_ASSEMBLY	t2d.diagram2018_mbsv.0.2.blood.eqtl	2	-1.0749	-0.091331	0.94757	0.87114	1	0.980547
GO_CELLULAR_RESPONSE_TO_STEROID_HORMONE_STIMULUS	t2d.diagram2018_mbsv.0.2.blood.eqtl	6	0.83761	0.12237	0.53917	0.060767	1	0.980547
GO_RIBONUCLEOPROTEIN_COMPLEX_BIOGENESIS	t2d.diagram2018_mbsv.0.2.blood.eqtl	5	-0.35926	-0.048002	0.60397	0.72376	1	0.980547
GO_MEIOTIC_CELL_CYCLE	t2d.diagram2018_mbsv.0.2.blood.eqtl	6	0.19238	0.028105	0.63761	0.38156	1	0.980547
GO_COENZYME_METABOLIC_PROCESS	t2d.diagram2018_mbsv.0.2.blood.eqtl	3	-0.85951	-0.089284	0.77531	0.86568	1	0.980547
GO_CELLULAR_LIPID_METABOLIC_PROCESS	t2d.diagram2018_mbsv.0.2.blood.eqtl	16	-0.21193	-0.049616	0.34719	0.72894	1	0.980547
GO_INTERSPECIES_INTERACTION_BETWEEN_ORGANISMS	t2d.diagram2018_mbsv.0.2.blood.eqtl	18	0.41594	0.10288	0.34033	0.11139	1	0.980547
GO_GLUCOSE_METABOLIC_PROCESS	t2d.diagram2018_mbsv.0.2.blood.eqtl	3	-0.68202	-0.070847	0.77599	0.80986	1	0.980547
GO_MITOCHONDRIAL_FUSION	t2d.diagram2018_mbsv.0.2.blood.eqtl	2	-0.98812	-0.083961	0.94794	0.85089	1	0.980547
GO_REGULATION_OF_DEPHOSPHORYLATION	t2d.diagram2018_mbsv.0.2.blood.eqtl	6	0.41508	0.060641	0.58255	0.2384	1	0.980547
GO_CARBOHYDRATE_HOMEOSTASIS	t2d.diagram2018_mbsv.0.2.blood.eqtl	4	0.04738	0.0056727	0.67438	0.47202	1	0.980547
GO_MONOCARBOXYLIC_ACID_TRANSPORT	t2d.diagram2018_mbsv.0.2.blood.eqtl	2	1.1395	0.096824	0.89586	0.10227	1	0.980547
GO_REGULATION_OF_CYTOSKELETON_ORGANIZATION	t2d.diagram2018_mbsv.0.2.blood.eqtl	6	0.056278	0.0082219	0.5614	0.46011	1	0.980547
GO_CELL_CYCLE	t2d.diagram2018_mbsv.0.2.blood.eqtl	34	0.18816	0.061951	0.25625	0.23173	1	0.980547
GO_NEGATIVE_REGULATION_OF_CELL_CYCLE_G2_M_PHASE_TRANSITION	t2d.diagram2018_mbsv.0.2.blood.eqtl	2	1.1252	0.09561	0.94735	0.11801	1	0.980547
GO_NEGATIVE_REGULATION_OF_CYTOSKELETON_ORGANIZATION	t2d.diagram2018_mbsv.0.2.blood.eqtl	2	0.20699	0.017588	0.94665	0.41355	1	0.980547
GO_CELLULAR_CARBOHYDRATE_METABOLIC_PROCESS	t2d.diagram2018_mbsv.0.2.blood.eqtl	6	-0.76057	-0.11112	0.58882	0.90119	1	0.980547
GO_NUCLEOSIDE_PHOSPHATE_CATABOLIC_PROCESS	t2d.diagram2018_mbsv.0.2.blood.eqtl	6	-0.23519	-0.03436	0.59054	0.65462	1	0.980547
GO_CELLULAR_RESPONSE_TO_STARVATION	t2d.diagram2018_mbsv.0.2.blood.eqtl	3	0.94514	0.098178	0.77493	0.11186	1	0.980547
GO_RESPONSE_TO_DRUG	t2d.diagram2018_mbsv.0.2.blood.eqtl	13	0.15882	0.033709	0.3993	0.34557	1	0.980547
GO_LIPID_BIOSYNTHETIC_PROCESS	t2d.diagram2018_mbsv.0.2.blood.eqtl	10	0.11008	0.020608	0.43163	0.39945	1	0.980547
GO_AMMONIUM_TRANSPORT	t2d.diagram2018_mbsv.0.2.blood.eqtl	2	-1.0711	-0.091015	1.1993	0.8137	1	0.980547
GO_PROTEIN_DEPOLYMERIZATION	t2d.diagram2018_mbsv.0.2.blood.eqtl	2	0.73325	0.062305	0.99641	0.23123	1	0.980547
GO_REGULATION_OF_NEURON_PROJECTION_DEVELOPMENT	t2d.diagram2018_mbsv.0.2.blood.eqtl	6	0.43803	0.063995	0.55217	0.21417	1	0.980547
GO_VACUOLE_ORGANIZATION	t2d.diagram2018_mbsv.0.2.blood.eqtl	9	-0.55211	-0.098239	0.45277	0.8881	1	0.980547
GO_RESPONSE_TO_GROWTH_FACTOR	t2d.diagram2018_mbsv.0.2.blood.eqtl	6	0.29147	0.042583	0.59019	0.31091	1	0.980547
GO_REGULATION_OF_LEUKOCYTE_MEDIATED_IMMUNITY	t2d.diagram2018_mbsv.0.2.blood.eqtl	5	-0.76215	-0.10183	0.60251	0.89649	1	0.980547
GO_MITOCHONDRION_ORGANIZATION	t2d.diagram2018_mbsv.0.2.blood.eqtl	8	0.45362	0.076241	0.53206	0.19734	1	0.980547
GO_REGULATION_OF_CHROMATIN_ORGANIZATION	t2d.diagram2018_mbsv.0.2.blood.eqtl	2	0.58845	0.050001	0.94924	0.26793	1	0.980547
GO_REGULATION_OF_MITOCHONDRIAL_MEMBRANE_POTENTIAL	t2d.diagram2018_mbsv.0.2.blood.eqtl	3	-0.65385	-0.06792	0.89607	0.76688	1	0.980547
GO_NEGATIVE_REGULATION_OF_HYDROLASE_ACTIVITY	t2d.diagram2018_mbsv.0.2.blood.eqtl	5	-0.27535	-0.03679	0.65502	0.66272	1	0.980547
GO_MULTI_ORGANISM_REPRODUCTIVE_PROCESS	t2d.diagram2018_mbsv.0.2.blood.eqtl	8	-0.21411	-0.035985	0.50451	0.66418	1	0.980547
GO_REGULATION_OF_PLASMA_LIPOPROTEIN_PARTICLE_LEVELS	t2d.diagram2018_mbsv.0.2.blood.eqtl	3	-0.06968	-0.0072381	0.77713	0.53569	1	0.980547
GO_ESTABLISHMENT_OF_PROTEIN_LOCALIZATION_TO_VACUOLE	t2d.diagram2018_mbsv.0.2.blood.eqtl	2	-0.51853	-0.04406	0.94935	0.7073	1	0.980547
GO_DNA_GEOMETRIC_CHANGE	t2d.diagram2018_mbsv.0.2.blood.eqtl	2	0.24892	0.021151	0.94982	0.39674	1	0.980547
GO_CERAMIDE_METABOLIC_PROCESS	t2d.diagram2018_mbsv.0.2.blood.eqtl	2	-1.044	-0.088707	0.84883	0.89007	1	0.980547
GO_CYTOKINE_PRODUCTION_INVOLVED_IN_IMMUNE_RESPONSE	t2d.diagram2018_mbsv.0.2.blood.eqtl	2	-1.0288	-0.087416	0.94774	0.86064	1	0.980547
GO_GLYCOSYL_COMPOUND_METABOLIC_PROCESS	t2d.diagram2018_mbsv.0.2.blood.eqtl	3	-0.85981	-0.089315	0.89484	0.83124	1	0.980547
GO_REGULATION_OF_TUMOR_NECROSIS_FACTOR_MEDIATED_SIGNALING_PATHWAY	t2d.diagram2018_mbsv.0.2.blood.eqtl	2	-1.2269	-0.10425	0.94685	0.90189	1	0.980547
GO_LEUKOCYTE_CELL_CELL_ADHESION	t2d.diagram2018_mbsv.0.2.blood.eqtl	3	-0.59574	-0.061884	0.77627	0.77824	1	0.980547
GO_PROTEIN_LOCALIZATION_TO_ORGANELLE	t2d.diagram2018_mbsv.0.2.blood.eqtl	19	0.45209	0.11467	0.33811	0.091182	1	0.980547
GO_NEGATIVE_REGULATION_OF_APOPTOTIC_SIGNALING_PATHWAY	t2d.diagram2018_mbsv.0.2.blood.eqtl	5	-0.53339	-0.071268	0.65441	0.79211	1	0.980547
GO_MULTICELLULAR_ORGANISMAL_HOMEOSTASIS	t2d.diagram2018_mbsv.0.2.blood.eqtl	5	0.35245	0.047092	0.65488	0.29545	1	0.980547
GO_NEGATIVE_REGULATION_OF_CELL_CYCLE_G1_S_PHASE_TRANSITION	t2d.diagram2018_mbsv.0.2.blood.eqtl	3	1.0604	0.11015	0.77389	0.085908	1	0.980547
GO_REGULATION_OF_SIGNAL_TRANSDUCTION_BY_P53_CLASS_MEDIATOR	t2d.diagram2018_mbsv.0.2.blood.eqtl	4	0.44388	0.053144	0.74731	0.27653	1	0.980547
GO_POSITIVE_REGULATION_OF_CYTOKINE_PRODUCTION	t2d.diagram2018_mbsv.0.2.blood.eqtl	8	-0.43976	-0.073911	0.50397	0.80815	1	0.980547
GO_GAMETE_GENERATION	t2d.diagram2018_mbsv.0.2.blood.eqtl	4	0.0034713	0.00041561	0.74771	0.49815	1	0.980547
GO_REGULATION_OF_CELLULAR_AMIDE_METABOLIC_PROCESS	t2d.diagram2018_mbsv.0.2.blood.eqtl	5	-0.45219	-0.060418	0.65465	0.75482	1	0.980547
GO_CELLULAR_COMPONENT_MORPHOGENESIS	t2d.diagram2018_mbsv.0.2.blood.eqtl	14	0.53497	0.1176	0.37608	0.078049	1	0.980547
GO_CELL_AGING	t2d.diagram2018_mbsv.0.2.blood.eqtl	2	-0.53944	-0.045837	0.94934	0.71481	1	0.980547
GO_POSITIVE_REGULATION_OF_PROTEIN_MODIFICATION_PROCESS	t2d.diagram2018_mbsv.0.2.blood.eqtl	15	0.12438	0.028249	0.36508	0.3668	1	0.980547
GO_DEPHOSPHORYLATION	t2d.diagram2018_mbsv.0.2.blood.eqtl	12	-0.35186	-0.071885	0.40513	0.80704	1	0.980547
GO_POSITIVE_REGULATION_OF_CELL_CELL_ADHESION	t2d.diagram2018_mbsv.0.2.blood.eqtl	2	-0.42497	-0.03611	0.94957	0.67257	1	0.980547
GO_INTRACELLULAR_RECEPTOR_SIGNALING_PATHWAY	t2d.diagram2018_mbsv.0.2.blood.eqtl	6	0.58657	0.085695	0.54046	0.1394	1	0.980547
GO_POSITIVE_REGULATION_OF_PRODUCTION_OF_MOLECULAR_MEDIATOR_OF_IMMUNE_RESPONSE	t2d.diagram2018_mbsv.0.2.blood.eqtl	3	-0.86835	-0.090202	0.77525	0.86814	1	0.980547
GO_NEGATIVE_REGULATION_OF_DEVELOPMENTAL_PROCESS	t2d.diagram2018_mbsv.0.2.blood.eqtl	4	-0.034872	-0.0041751	0.67439	0.5206	1	0.980547
GO_ORGANIC_HYDROXY_COMPOUND_BIOSYNTHETIC_PROCESS	t2d.diagram2018_mbsv.0.2.blood.eqtl	2	-0.43864	-0.037271	0.94946	0.67776	1	0.980547
GO_REGULATION_OF_TYPE_I_INTERFERON_MEDIATED_SIGNALING_PATHWAY	t2d.diagram2018_mbsv.0.2.blood.eqtl	2	-0.6178	-0.052495	0.94913	0.74216	1	0.980547
GO_RHYTHMIC_PROCESS	t2d.diagram2018_mbsv.0.2.blood.eqtl	4	-0.28475	-0.034092	0.72143	0.6533	1	0.980547
GO_STEROID_HORMONE_MEDIATED_SIGNALING_PATHWAY	t2d.diagram2018_mbsv.0.2.blood.eqtl	6	0.83761	0.12237	0.53917	0.060767	1	0.980547
GO_PROTEIN_LOCALIZATION_TO_CELL_SURFACE	t2d.diagram2018_mbsv.0.2.blood.eqtl	2	-0.51233	-0.043533	0.84537	0.72749	1	0.980547
GO_REGULATION_OF_DNA_BIOSYNTHETIC_PROCESS	t2d.diagram2018_mbsv.0.2.blood.eqtl	3	-0.30321	-0.031496	0.76046	0.65478	1	0.980547
GO_REGULATION_OF_CELL_CYCLE_ARREST	t2d.diagram2018_mbsv.0.2.blood.eqtl	2	0.59684	0.050714	0.94921	0.26503	1	0.980547
GO_REGULATION_OF_MRNA_SPLICING_VIA_SPLICEOSOME	t2d.diagram2018_mbsv.0.2.blood.eqtl	2	-0.64905	-0.05515	0.94906	0.75267	1	0.980547
GO_REGULATION_OF_ANATOMICAL_STRUCTURE_MORPHOGENESIS	t2d.diagram2018_mbsv.0.2.blood.eqtl	8	-0.25823	-0.043401	0.50378	0.69566	1	0.980547
GO_FEMALE_GAMETE_GENERATION	t2d.diagram2018_mbsv.0.2.blood.eqtl	3	0.65446	0.067984	0.89588	0.23287	1	0.980547
GO_PROTEIN_HOMOOLIGOMERIZATION	t2d.diagram2018_mbsv.0.2.blood.eqtl	6	0.38215	0.05583	0.55232	0.24481	1	0.980547
GO_POSITIVE_REGULATION_OF_CHROMOSOME_ORGANIZATION	t2d.diagram2018_mbsv.0.2.blood.eqtl	5	-0.19448	-0.025985	0.60428	0.62608	1	0.980547
GO_NEGATIVE_REGULATION_OF_CHEMOKINE_PRODUCTION	t2d.diagram2018_mbsv.0.2.blood.eqtl	2	-0.5995	-0.05094	0.94921	0.73589	1	0.980547
GO_REGULATION_OF_CYSTEINE_TYPE_ENDOPEPTIDASE_ACTIVITY	t2d.diagram2018_mbsv.0.2.blood.eqtl	7	-0.51797	-0.081585	0.51184	0.84375	1	0.980547
GO_REGULATION_OF_CELLULAR_RESPONSE_TO_STRESS	t2d.diagram2018_mbsv.0.2.blood.eqtl	11	0.34152	0.066929	0.42103	0.20901	1	0.980547
GO_POSITIVE_REGULATION_OF_IMMUNE_EFFECTOR_PROCESS	t2d.diagram2018_mbsv.0.2.blood.eqtl	6	-0.53693	-0.078444	0.55181	0.83427	1	0.980547
GO_UROGENITAL_SYSTEM_DEVELOPMENT	t2d.diagram2018_mbsv.0.2.blood.eqtl	3	0.351	0.036461	0.89668	0.3479	1	0.980547
GO_CELL_JUNCTION_ASSEMBLY	t2d.diagram2018_mbsv.0.2.blood.eqtl	3	0.12068	0.012536	0.77538	0.43822	1	0.980547
GO_MACROMOLECULE_CATABOLIC_PROCESS	t2d.diagram2018_mbsv.0.2.blood.eqtl	21	-0.24652	-0.065479	0.30984	0.7865	1	0.980547
GO_SMOOTHENED_SIGNALING_PATHWAY	t2d.diagram2018_mbsv.0.2.blood.eqtl	3	0.73541	0.076393	0.86662	0.19845	1	0.980547
GO_DEVELOPMENTAL_PROCESS_INVOLVED_IN_REPRODUCTION	t2d.diagram2018_mbsv.0.2.blood.eqtl	3	-0.5828	-0.06054	0.77632	0.77325	1	0.980547
GO_PROTEIN_DEPHOSPHORYLATION	t2d.diagram2018_mbsv.0.2.blood.eqtl	5	0.13517	0.01806	0.65518	0.41836	1	0.980547
GO_REGULATION_OF_CELLULAR_PROTEIN_CATABOLIC_PROCESS	t2d.diagram2018_mbsv.0.2.blood.eqtl	4	-0.48554	-0.058133	0.67371	0.76413	1	0.980547
GO_REGULATION_OF_CELL_DEATH	t2d.diagram2018_mbsv.0.2.blood.eqtl	20	-0.079877	-0.020746	0.32372	0.59735	1	0.980547
GO_MONOVALENT_INORGANIC_CATION_HOMEOSTASIS	t2d.diagram2018_mbsv.0.2.blood.eqtl	2	-0.14661	-0.012458	0.85127	0.5683	1	0.980547
GO_HEART_PROCESS	t2d.diagram2018_mbsv.0.2.blood.eqtl	2	-0.48143	-0.040908	0.94943	0.69373	1	0.980547
GO_MUSCLE_SYSTEM_PROCESS	t2d.diagram2018_mbsv.0.2.blood.eqtl	3	-0.59453	-0.061758	0.77625	0.77778	1	0.980547
GO_POSITIVE_REGULATION_OF_PROTEOLYSIS	t2d.diagram2018_mbsv.0.2.blood.eqtl	10	-0.5586	-0.10457	0.4473	0.89357	1	0.980547
GO_REGULATION_OF_MAP_KINASE_ACTIVITY	t2d.diagram2018_mbsv.0.2.blood.eqtl	5	-0.4647	-0.062091	0.60369	0.77893	1	0.980547
GO_LYTIC_VACUOLE_ORGANIZATION	t2d.diagram2018_mbsv.0.2.blood.eqtl	4	-0.29034	-0.034761	0.67411	0.66648	1	0.980547
GO_NEGATIVE_REGULATION_OF_RESPONSE_TO_STIMULUS	t2d.diagram2018_mbsv.0.2.blood.eqtl	23	-0.026608	-0.0073674	0.29836	0.5355	1	0.980547
GO_MEIOTIC_CELL_CYCLE_PROCESS	t2d.diagram2018_mbsv.0.2.blood.eqtl	4	0.15665	0.018756	0.85214	0.42714	1	0.980547
GO_DEVELOPMENTAL_CELL_GROWTH	t2d.diagram2018_mbsv.0.2.blood.eqtl	3	0.060876	0.0063236	0.77714	0.46881	1	0.980547
GO_SPINDLE_ASSEMBLY	t2d.diagram2018_mbsv.0.2.blood.eqtl	3	0.20193	0.020976	0.74794	0.3937	1	0.980547
GO_SPHINGOLIPID_BIOSYNTHETIC_PROCESS	t2d.diagram2018_mbsv.0.2.blood.eqtl	2	0.56507	0.048015	0.94929	0.2761	1	0.980547
GO_REGULATION_OF_MULTI_ORGANISM_PROCESS	t2d.diagram2018_mbsv.0.2.blood.eqtl	11	-0.21485	-0.042104	0.42683	0.69242	1	0.980547
GO_POSITIVE_REGULATION_OF_CELL_CYCLE_ARREST	t2d.diagram2018_mbsv.0.2.blood.eqtl	2	0.59684	0.050714	0.94921	0.26503	1	0.980547
GO_CONNECTIVE_TISSUE_DEVELOPMENT	t2d.diagram2018_mbsv.0.2.blood.eqtl	2	0.17216	0.014629	0.94916	0.4281	1	0.980547
GO_REGULATION_OF_STEROID_BIOSYNTHETIC_PROCESS	t2d.diagram2018_mbsv.0.2.blood.eqtl	2	-0.43864	-0.037271	0.94946	0.67776	1	0.980547
GO_NUCLEAR_ENVELOPE_ORGANIZATION	t2d.diagram2018_mbsv.0.2.blood.eqtl	2	-0.90837	-0.077185	0.94825	0.83051	1	0.980547
GO_CELLULAR_RESPONSE_TO_ENDOGENOUS_STIMULUS	t2d.diagram2018_mbsv.0.2.blood.eqtl	17	0.16944	0.040811	0.32755	0.30269	1	0.980547
GO_AUTONOMIC_NERVOUS_SYSTEM_DEVELOPMENT	t2d.diagram2018_mbsv.0.2.blood.eqtl	2	1.6308	0.13857	0.94447	0.042719	1	0.980547
GO_MRNA_METABOLIC_PROCESS	t2d.diagram2018_mbsv.0.2.blood.eqtl	7	-0.32927	-0.051864	0.51242	0.73947	1	0.980547
GO_CELL_RECOGNITION	t2d.diagram2018_mbsv.0.2.blood.eqtl	4	0.022115	0.0026477	0.67437	0.48693	1	0.980547
GO_NEGATIVE_REGULATION_OF_PHOSPHORYLATION	t2d.diagram2018_mbsv.0.2.blood.eqtl	5	-0.62247	-0.083171	0.58879	0.8543	1	0.980547
GO_REGULATION_OF_GENERATION_OF_PRECURSOR_METABOLITES_AND_ENERGY	t2d.diagram2018_mbsv.0.2.blood.eqtl	6	0.26457	0.038652	0.57709	0.32351	1	0.980547
GO_LIPID_CATABOLIC_PROCESS	t2d.diagram2018_mbsv.0.2.blood.eqtl	6	-0.39645	-0.057919	0.56354	0.75881	1	0.980547
GO_POSITIVE_REGULATION_OF_LIPID_METABOLIC_PROCESS	t2d.diagram2018_mbsv.0.2.blood.eqtl	2	0.10669	0.0090654	0.94988	0.45533	1	0.980547
GO_ION_HOMEOSTASIS	t2d.diagram2018_mbsv.0.2.blood.eqtl	10	-0.47087	-0.088149	0.4529	0.85026	1	0.980547
GO_POSITIVE_REGULATION_OF_ERK1_AND_ERK2_CASCADE	t2d.diagram2018_mbsv.0.2.blood.eqtl	2	0.49502	0.042062	0.94944	0.30128	1	0.980547
GO_MEMBRANE_ORGANIZATION	t2d.diagram2018_mbsv.0.2.blood.eqtl	17	-0.29306	-0.070585	0.34269	0.80338	1	0.980547
GO_STEROL_TRANSPORT	t2d.diagram2018_mbsv.0.2.blood.eqtl	3	-0.1014	-0.010533	0.77714	0.55186	1	0.980547
GO_ORGANONITROGEN_COMPOUND_BIOSYNTHETIC_PROCESS	t2d.diagram2018_mbsv.0.2.blood.eqtl	28	0.37095	0.1122	0.27649	0.090451	1	0.980547
GO_REGULATION_OF_CHROMOSOME_ORGANIZATION	t2d.diagram2018_mbsv.0.2.blood.eqtl	8	-0.46627	-0.078367	0.46827	0.83984	1	0.980547
GO_LIPOSACCHARIDE_METABOLIC_PROCESS	t2d.diagram2018_mbsv.0.2.blood.eqtl	3	0.25267	0.026246	0.77701	0.37266	1	0.980547
GO_REGULATION_OF_CELL_ADHESION	t2d.diagram2018_mbsv.0.2.blood.eqtl	4	0.2026	0.024257	0.67296	0.38181	1	0.980547
GO_POSITIVE_REGULATION_OF_INTERFERON_ALPHA_PRODUCTION	t2d.diagram2018_mbsv.0.2.blood.eqtl	2	-0.76848	-0.065299	0.9487	0.79067	1	0.980547
GO_RESPONSE_TO_DSRNA	t2d.diagram2018_mbsv.0.2.blood.eqtl	3	-0.51646	-0.053649	0.89638	0.71749	1	0.980547
GO_REGULATION_OF_STEROID_METABOLIC_PROCESS	t2d.diagram2018_mbsv.0.2.blood.eqtl	3	-0.5136	-0.053352	0.77644	0.74555	1	0.980547
GO_REGULATION_OF_PHAGOCYTOSIS	t2d.diagram2018_mbsv.0.2.blood.eqtl	2	0.034962	0.0029707	0.94994	0.48533	1	0.980547
GO_DNA_INTEGRITY_CHECKPOINT	t2d.diagram2018_mbsv.0.2.blood.eqtl	3	1.1042	0.11471	0.77365	0.077353	1	0.980547
GO_TUBE_MORPHOGENESIS	t2d.diagram2018_mbsv.0.2.blood.eqtl	6	0.078618	0.011486	0.55279	0.44351	1	0.980547
GO_SENSORY_ORGAN_DEVELOPMENT	t2d.diagram2018_mbsv.0.2.blood.eqtl	7	0.8161	0.12854	0.53924	0.0657	1	0.980547
GO_POSITIVE_REGULATION_OF_MAP_KINASE_ACTIVITY	t2d.diagram2018_mbsv.0.2.blood.eqtl	5	-0.4647	-0.062091	0.60369	0.77893	1	0.980547
GO_CELL_PROJECTION_ORGANIZATION	t2d.diagram2018_mbsv.0.2.blood.eqtl	25	0.36703	0.10553	0.28672	0.10083	1	0.980547
GO_NEGATIVE_REGULATION_OF_PROTEIN_METABOLIC_PROCESS	t2d.diagram2018_mbsv.0.2.blood.eqtl	9	-0.28061	-0.04993	0.46636	0.72605	1	0.980547
GO_RETROGRADE_TRANSPORT_ENDOSOME_TO_GOLGI	t2d.diagram2018_mbsv.0.2.blood.eqtl	2	0.35454	0.030125	0.94938	0.35456	1	0.980547
GO_REGULATION_OF_INFLAMMATORY_RESPONSE	t2d.diagram2018_mbsv.0.2.blood.eqtl	3	-0.70693	-0.073434	0.77589	0.81846	1	0.980547
GO_RESPONSE_TO_INTERFERON_GAMMA	t2d.diagram2018_mbsv.0.2.blood.eqtl	2	0.15827	0.013449	0.94989	0.4339	1	0.980547
GO_MICROTUBULE_BASED_MOVEMENT	t2d.diagram2018_mbsv.0.2.blood.eqtl	4	-0.62576	-0.074921	0.74677	0.79858	1	0.980547
GO_PROTEIN_DNA_COMPLEX_SUBUNIT_ORGANIZATION	t2d.diagram2018_mbsv.0.2.blood.eqtl	2	-1.4273	-0.12128	1.099	0.90239	1	0.980547
GO_LOCOMOTORY_BEHAVIOR	t2d.diagram2018_mbsv.0.2.blood.eqtl	6	-0.39635	-0.057904	0.698	0.71468	1	0.980547
GO_REGULATION_OF_PROTEIN_LOCALIZATION_TO_NUCLEUS	t2d.diagram2018_mbsv.0.2.blood.eqtl	2	-1.1741	-0.099767	0.94711	0.89189	1	0.980547
GO_NUCLEUS_ORGANIZATION	t2d.diagram2018_mbsv.0.2.blood.eqtl	2	-0.90837	-0.077185	0.94825	0.83051	1	0.980547
GO_ENDOPLASMIC_RETICULUM_ORGANIZATION	t2d.diagram2018_mbsv.0.2.blood.eqtl	2	0.96834	0.082281	0.948	0.154	1	0.980547
GO_REGULATION_OF_CHOLESTEROL_METABOLIC_PROCESS	t2d.diagram2018_mbsv.0.2.blood.eqtl	2	-1.2514	-0.10633	0.94664	0.90632	1	0.980547
GO_NEGATIVE_REGULATION_OF_MULTI_ORGANISM_PROCESS	t2d.diagram2018_mbsv.0.2.blood.eqtl	6	-0.81258	-0.11871	0.58851	0.91572	1	0.980547
GO_NEURON_DIFFERENTIATION	t2d.diagram2018_mbsv.0.2.blood.eqtl	14	0.6628	0.14571	0.3753	0.039285	1	0.980547
GO_PROTEASOMAL_PROTEIN_CATABOLIC_PROCESS	t2d.diagram2018_mbsv.0.2.blood.eqtl	6	-0.18463	-0.026974	0.55267	0.6307	1	0.980547
GO_FERTILIZATION	t2d.diagram2018_mbsv.0.2.blood.eqtl	4	-0.4462	-0.053422	0.74719	0.72454	1	0.980547
GO_ACTIVATION_OF_INNATE_IMMUNE_RESPONSE	t2d.diagram2018_mbsv.0.2.blood.eqtl	7	0.10939	0.01723	0.54242	0.42017	1	0.980547
GO_REGULATION_OF_CELL_PROJECTION_ASSEMBLY	t2d.diagram2018_mbsv.0.2.blood.eqtl	2	1.347	0.11446	1.1981	0.13098	1	0.980547
GO_REGULATION_OF_CELLULAR_RESPIRATION	t2d.diagram2018_mbsv.0.2.blood.eqtl	3	-0.56624	-0.058819	0.8963	0.73594	1	0.980547
GO_SPERMATID_DIFFERENTIATION	t2d.diagram2018_mbsv.0.2.blood.eqtl	2	0.070783	0.0060145	0.94993	0.47033	1	0.980547
GO_GOLGI_VESICLE_TRANSPORT	t2d.diagram2018_mbsv.0.2.blood.eqtl	8	-0.51682	-0.086863	0.47954	0.85892	1	0.980547
GO_GLIAL_CELL_DIFFERENTIATION	t2d.diagram2018_mbsv.0.2.blood.eqtl	3	-0.063451	-0.0065912	0.77714	0.5325	1	0.980547
GO_REGULATION_OF_CELL_CYCLE_PHASE_TRANSITION	t2d.diagram2018_mbsv.0.2.blood.eqtl	11	0.28153	0.055172	0.41197	0.24749	1	0.980547
GO_REGULATION_OF_REACTIVE_OXYGEN_SPECIES_BIOSYNTHETIC_PROCESS	t2d.diagram2018_mbsv.0.2.blood.eqtl	2	-0.54132	-0.045996	1.2006	0.67376	1	0.980547
GO_PYRIMIDINE_NUCLEOSIDE_CATABOLIC_PROCESS	t2d.diagram2018_mbsv.0.2.blood.eqtl	2	-0.72766	-0.06183	0.94884	0.77808	1	0.980547
GO_POSITIVE_REGULATION_OF_PROTEIN_SUMOYLATION	t2d.diagram2018_mbsv.0.2.blood.eqtl	2	-0.69434	-0.058999	0.94885	0.76751	1	0.980547
GO_POSITIVE_REGULATION_OF_DEVELOPMENTAL_PROCESS	t2d.diagram2018_mbsv.0.2.blood.eqtl	13	-0.11678	-0.024786	0.38055	0.62041	1	0.980547
GO_RESPONSE_TO_BIOTIC_STIMULUS	t2d.diagram2018_mbsv.0.2.blood.eqtl	19	-0.26684	-0.067681	0.32498	0.79382	1	0.980547
GO_NUCLEAR_EXPORT	t2d.diagram2018_mbsv.0.2.blood.eqtl	3	0.28613	0.029723	0.76048	0.35352	1	0.980547
GO_MEMBRANE_INVAGINATION	t2d.diagram2018_mbsv.0.2.blood.eqtl	2	0.20032	0.017022	0.94686	0.41631	1	0.980547
GO_RESPONSE_TO_TOXIC_SUBSTANCE	t2d.diagram2018_mbsv.0.2.blood.eqtl	8	0.56471	0.09491	0.49381	0.12693	1	0.980547
GO_REGULATION_OF_PROTEIN_MODIFICATION_PROCESS	t2d.diagram2018_mbsv.0.2.blood.eqtl	20	0.2978	0.077347	0.32061	0.17692	1	0.980547
GO_CELL_MORPHOGENESIS_INVOLVED_IN_NEURON_DIFFERENTIATION	t2d.diagram2018_mbsv.0.2.blood.eqtl	9	0.57632	0.10255	0.45215	0.1018	1	0.980547
GO_CELLULAR_CHEMICAL_HOMEOSTASIS	t2d.diagram2018_mbsv.0.2.blood.eqtl	12	-0.20598	-0.042081	0.39876	0.69704	1	0.980547
GO_MONOCARBOXYLIC_ACID_CATABOLIC_PROCESS	t2d.diagram2018_mbsv.0.2.blood.eqtl	3	-0.38013	-0.039487	0.71964	0.7011	1	0.980547
GO_POSITIVE_REGULATION_OF_CELL_DEVELOPMENT	t2d.diagram2018_mbsv.0.2.blood.eqtl	8	-0.00094424	-0.0001587	0.48012	0.50078	1	0.980547
GO_MONOSACCHARIDE_METABOLIC_PROCESS	t2d.diagram2018_mbsv.0.2.blood.eqtl	3	-0.68202	-0.070847	0.77599	0.80986	1	0.980547
GO_TRANSMEMBRANE_RECEPTOR_PROTEIN_TYROSINE_KINASE_SIGNALING_PATHWAY	t2d.diagram2018_mbsv.0.2.blood.eqtl	11	-0.09997	-0.019592	0.41631	0.59479	1	0.980547
GO_RECOMBINATIONAL_REPAIR	t2d.diagram2018_mbsv.0.2.blood.eqtl	3	1.0286	0.10685	0.89385	0.12544	1	0.980547
GO_CELLULAR_RESPONSE_TO_PEPTIDE	t2d.diagram2018_mbsv.0.2.blood.eqtl	7	-0.030278	-0.004769	0.49499	0.52436	1	0.980547
GO_REGULATION_OF_DNA_REPLICATION	t2d.diagram2018_mbsv.0.2.blood.eqtl	2	1.2323	0.10471	0.94682	0.097132	1	0.980547
GO_REGULATION_OF_ORGANELLE_ASSEMBLY	t2d.diagram2018_mbsv.0.2.blood.eqtl	3	-0.25092	-0.026065	0.89681	0.61007	1	0.980547
GO_CELLULAR_TRANSITION_METAL_ION_HOMEOSTASIS	t2d.diagram2018_mbsv.0.2.blood.eqtl	4	-0.31512	-0.037729	0.63533	0.68984	1	0.980547
GO_RESPONSE_TO_ANTIBIOTIC	t2d.diagram2018_mbsv.0.2.blood.eqtl	5	0.67415	0.090075	0.58687	0.12587	1	0.980547
GO_POSITIVE_REGULATION_OF_TRANSPORT	t2d.diagram2018_mbsv.0.2.blood.eqtl	12	-0.27638	-0.056466	0.40812	0.75056	1	0.980547
GO_CEREBRAL_CORTEX_CELL_MIGRATION	t2d.diagram2018_mbsv.0.2.blood.eqtl	2	-1.1612	-0.098667	0.94717	0.88933	1	0.980547
GO_MYELOID_CELL_DIFFERENTIATION	t2d.diagram2018_mbsv.0.2.blood.eqtl	4	-0.79155	-0.09477	0.67255	0.87985	1	0.980547
GO_REGULATION_OF_CELLULAR_COMPONENT_MOVEMENT	t2d.diagram2018_mbsv.0.2.blood.eqtl	9	-0.046306	-0.0082393	0.45367	0.54061	1	0.980547
GO_NEGATIVE_REGULATION_OF_IMMUNE_SYSTEM_PROCESS	t2d.diagram2018_mbsv.0.2.blood.eqtl	4	-0.82378	-0.098629	0.67239	0.88918	1	0.980547
GO_POSITIVE_REGULATION_OF_JUN_KINASE_ACTIVITY	t2d.diagram2018_mbsv.0.2.blood.eqtl	2	-0.4451	-0.037821	0.94954	0.68018	1	0.980547
GO_ERAD_PATHWAY	t2d.diagram2018_mbsv.0.2.blood.eqtl	2	-0.11389	-0.0096776	0.9499	0.54767	1	0.980547
GO_LIPID_STORAGE	t2d.diagram2018_mbsv.0.2.blood.eqtl	3	-0.20098	-0.020877	0.77706	0.60194	1	0.980547
GO_MEMBRANE_LIPID_METABOLIC_PROCESS	t2d.diagram2018_mbsv.0.2.blood.eqtl	5	-0.33913	-0.045313	0.57563	0.72186	1	0.980547
GO_ACTIN_FILAMENT_ORGANIZATION	t2d.diagram2018_mbsv.0.2.blood.eqtl	5	0.1851	0.024732	0.66979	0.39125	1	0.980547
GO_GENERATION_OF_PRECURSOR_METABOLITES_AND_ENERGY	t2d.diagram2018_mbsv.0.2.blood.eqtl	15	-0.43457	-0.098698	0.39202	0.86567	1	0.980547
GO_POSITIVE_REGULATION_OF_T_CELL_APOPTOTIC_PROCESS	t2d.diagram2018_mbsv.0.2.blood.eqtl	2	0.21114	0.017941	1.201	0.4303	1	0.980547
GO_PROTEIN_ACYLATION	t2d.diagram2018_mbsv.0.2.blood.eqtl	4	-0.55363	-0.066285	0.63269	0.80882	1	0.980547
GO_LOCALIZATION_WITHIN_MEMBRANE	t2d.diagram2018_mbsv.0.2.blood.eqtl	2	0.34385	0.029217	0.94968	0.3588	1	0.980547
GO_REGULATION_OF_PROTEIN_SERINE_THREONINE_KINASE_ACTIVITY	t2d.diagram2018_mbsv.0.2.blood.eqtl	5	-0.4647	-0.062091	0.60369	0.77893	1	0.980547
GO_REGULATION_OF_TRANSPORT	t2d.diagram2018_mbsv.0.2.blood.eqtl	22	-0.33131	-0.089897	0.30595	0.86006	1	0.980547
GO_NEGATIVE_REGULATION_OF_IMMUNE_RESPONSE	t2d.diagram2018_mbsv.0.2.blood.eqtl	4	-0.82378	-0.098629	0.67239	0.88918	1	0.980547
GO_T_CELL_MEDIATED_IMMUNITY	t2d.diagram2018_mbsv.0.2.blood.eqtl	4	-0.63886	-0.076489	0.67321	0.82824	1	0.980547
GO_MITOCHONDRION_LOCALIZATION	t2d.diagram2018_mbsv.0.2.blood.eqtl	2	-0.98812	-0.083961	0.94794	0.85089	1	0.980547
GO_REGULATION_OF_IMMUNE_EFFECTOR_PROCESS	t2d.diagram2018_mbsv.0.2.blood.eqtl	7	-0.59945	-0.094419	0.51149	0.87885	1	0.980547
GO_CALCIUM_ION_TRANSMEMBRANE_TRANSPORT	t2d.diagram2018_mbsv.0.2.blood.eqtl	4	-0.051928	-0.0062173	0.67437	0.53066	1	0.980547
GO_HOMOPHILIC_CELL_ADHESION_VIA_PLASMA_MEMBRANE_ADHESION_MOLECULES	t2d.diagram2018_mbsv.0.2.blood.eqtl	2	-0.13635	-0.011586	0.94991	0.55701	1	0.980547
GO_POSITIVE_REGULATION_OF_T_CELL_MEDIATED_IMMUNITY	t2d.diagram2018_mbsv.0.2.blood.eqtl	2	-0.43101	-0.036623	0.94956	0.67486	1	0.980547
GO_REGULATION_OF_SISTER_CHROMATID_COHESION	t2d.diagram2018_mbsv.0.2.blood.eqtl	2	-0.48866	-0.041522	0.94945	0.69639	1	0.980547
GO_POSITIVE_REGULATION_OF_I_KAPPAB_KINASE_NF_KAPPAB_SIGNALING	t2d.diagram2018_mbsv.0.2.blood.eqtl	9	0.32562	0.057939	0.47359	0.24617	1	0.980547
GO_REGULATION_OF_PROTEIN_COMPLEX_DISASSEMBLY	t2d.diagram2018_mbsv.0.2.blood.eqtl	2	0.73325	0.062305	0.99641	0.23123	1	0.980547
GO_CHROMATIN_REMODELING	t2d.diagram2018_mbsv.0.2.blood.eqtl	4	-0.62071	-0.074316	0.81346	0.77693	1	0.980547
GO_IMPORT_INTO_CELL	t2d.diagram2018_mbsv.0.2.blood.eqtl	16	-0.17777	-0.041619	0.36223	0.688	1	0.980547
GO_NEUROMUSCULAR_PROCESS	t2d.diagram2018_mbsv.0.2.blood.eqtl	2	-0.67592	-0.057434	0.94899	0.76152	1	0.980547
GO_ACTIN_CYTOSKELETON_REORGANIZATION	t2d.diagram2018_mbsv.0.2.blood.eqtl	2	1.3679	0.11623	1.1981	0.12731	1	0.980547
GO_PURINE_CONTAINING_COMPOUND_METABOLIC_PROCESS	t2d.diagram2018_mbsv.0.2.blood.eqtl	4	-0.4873	-0.058343	0.74719	0.74256	1	0.980547
GO_LIPID_LOCALIZATION	t2d.diagram2018_mbsv.0.2.blood.eqtl	8	0.46486	0.078129	0.51131	0.18206	1	0.980547
GO_GLAND_DEVELOPMENT	t2d.diagram2018_mbsv.0.2.blood.eqtl	3	0.054884	0.0057012	0.77716	0.47188	1	0.980547
GO_ACTIVATION_OF_PROTEIN_KINASE_ACTIVITY	t2d.diagram2018_mbsv.0.2.blood.eqtl	6	-0.056328	-0.0082292	0.5528	0.54054	1	0.980547
GO_REGULATION_OF_CELL_CYCLE_PROCESS	t2d.diagram2018_mbsv.0.2.blood.eqtl	16	-0.035342	-0.0082739	0.35045	0.54012	1	0.980547
GO_IMMUNE_RESPONSE_REGULATING_CELL_SURFACE_RECEPTOR_SIGNALING_PATHWAY	t2d.diagram2018_mbsv.0.2.blood.eqtl	3	0.5801	0.060259	0.89627	0.25903	1	0.980547
GO_VESICLE_DOCKING	t2d.diagram2018_mbsv.0.2.blood.eqtl	4	-0.45178	-0.054091	0.6738	0.74843	1	0.980547
GO_CELL_KILLING	t2d.diagram2018_mbsv.0.2.blood.eqtl	5	-0.22211	-0.029677	0.60424	0.64326	1	0.980547
GO_CELL_CYCLE_CHECKPOINT	t2d.diagram2018_mbsv.0.2.blood.eqtl	3	1.1042	0.11471	0.77365	0.077353	1	0.980547
GO_POSITIVE_REGULATION_OF_CELL_DIFFERENTIATION	t2d.diagram2018_mbsv.0.2.blood.eqtl	11	-0.21775	-0.042674	0.41182	0.70128	1	0.980547
GO_STEROL_METABOLIC_PROCESS	t2d.diagram2018_mbsv.0.2.blood.eqtl	3	-0.80276	-0.083389	0.77549	0.84922	1	0.980547
GO_RETINA_DEVELOPMENT_IN_CAMERA_TYPE_EYE	t2d.diagram2018_mbsv.0.2.blood.eqtl	4	-0.45616	-0.054615	0.74724	0.72895	1	0.980547
GO_REGULATION_OF_POSTTRANSCRIPTIONAL_GENE_SILENCING	t2d.diagram2018_mbsv.0.2.blood.eqtl	3	0.78681	0.081732	0.74644	0.14642	1	0.980547
GO_REGULATION_OF_VIRAL_GENOME_REPLICATION	t2d.diagram2018_mbsv.0.2.blood.eqtl	4	0.52968	0.063417	0.67356	0.21618	1	0.980547
GO_REPRODUCTION	t2d.diagram2018_mbsv.0.2.blood.eqtl	13	-0.36081	-0.076579	0.40403	0.81366	1	0.980547
GO_REGULATION_OF_ION_TRANSPORT	t2d.diagram2018_mbsv.0.2.blood.eqtl	4	0.35672	0.04271	0.72131	0.31067	1	0.980547
GO_NEURON_DEATH	t2d.diagram2018_mbsv.0.2.blood.eqtl	2	-0.56774	-0.048241	0.94928	0.72484	1	0.980547
GO_POSITIVE_REGULATION_OF_AUTOPHAGY	t2d.diagram2018_mbsv.0.2.blood.eqtl	2	0.93974	0.07985	0.94813	0.16127	1	0.980547
GO_SIGNAL_TRANSDUCTION_BY_PROTEIN_PHOSPHORYLATION	t2d.diagram2018_mbsv.0.2.blood.eqtl	12	0.5264	0.10754	0.40238	0.095986	1	0.980547
GO_RECEPTOR_MEDIATED_ENDOCYTOSIS	t2d.diagram2018_mbsv.0.2.blood.eqtl	3	0.0074531	0.0007742	0.77714	0.49618	1	0.980547
GO_REGULATION_OF_MEMBRANE_PERMEABILITY	t2d.diagram2018_mbsv.0.2.blood.eqtl	2	-0.1676	-0.014241	0.94988	0.56996	1	0.980547
GO_CELLULAR_MACROMOLECULE_LOCALIZATION	t2d.diagram2018_mbsv.0.2.blood.eqtl	34	0.31614	0.10409	0.25028	0.10384	1	0.980547
GO_REGULATION_OF_CELLULAR_RESPONSE_TO_INSULIN_STIMULUS	t2d.diagram2018_mbsv.0.2.blood.eqtl	3	0.6931	0.071997	0.77596	0.18629	1	0.980547
GO_POSITIVE_REGULATION_OF_RESPONSE_TO_DNA_DAMAGE_STIMULUS	t2d.diagram2018_mbsv.0.2.blood.eqtl	2	-0.97157	-0.082555	0.94801	0.8468	1	0.980547
GO_PURINE_CONTAINING_COMPOUND_CATABOLIC_PROCESS	t2d.diagram2018_mbsv.0.2.blood.eqtl	2	-0.97605	-0.082936	0.94797	0.84792	1	0.980547
GO_REGULATION_OF_LIPOPROTEIN_PARTICLE_CLEARANCE	t2d.diagram2018_mbsv.0.2.blood.eqtl	2	-0.15617	-0.01327	0.94986	0.56523	1	0.980547
GO_LIPID_OXIDATION	t2d.diagram2018_mbsv.0.2.blood.eqtl	3	0.68042	0.07068	0.77601	0.1907	1	0.980547
GO_SKIN_DEVELOPMENT	t2d.diagram2018_mbsv.0.2.blood.eqtl	2	-0.10976	-0.0093266	0.94992	0.54595	1	0.980547
GO_ADENYLATE_CYCLASE_ACTIVATING_G_PROTEIN_COUPLED_RECEPTOR_SIGNALING_PATHWAY	t2d.diagram2018_mbsv.0.2.blood.eqtl	2	0.21065	0.017899	0.94983	0.41233	1	0.980547
GO_PATTERN_SPECIFICATION_PROCESS	t2d.diagram2018_mbsv.0.2.blood.eqtl	3	0.1738	0.018054	0.8969	0.42325	1	0.980547
GO_NEGATIVE_REGULATION_OF_VIRAL_GENOME_REPLICATION	t2d.diagram2018_mbsv.0.2.blood.eqtl	2	-1.0033	-0.085248	0.94784	0.85458	1	0.980547
GO_METHYLATION	t2d.diagram2018_mbsv.0.2.blood.eqtl	5	-0.66125	-0.088352	0.6028	0.86316	1	0.980547
GO_RNA_CATABOLIC_PROCESS	t2d.diagram2018_mbsv.0.2.blood.eqtl	5	0.558	0.074557	0.59523	0.1747	1	0.980547
GO_RESPONSE_TO_NUTRIENT	t2d.diagram2018_mbsv.0.2.blood.eqtl	3	-1.0431	-0.10835	0.77437	0.91041	1	0.980547
GO_ORGANELLE_LOCALIZATION	t2d.diagram2018_mbsv.0.2.blood.eqtl	20	-0.29157	-0.075728	0.31705	0.82069	1	0.980547
GO_EXECUTION_PHASE_OF_APOPTOSIS	t2d.diagram2018_mbsv.0.2.blood.eqtl	2	0.52757	0.044828	0.94937	0.28945	1	0.980547
GO_PRODUCTION_OF_MOLECULAR_MEDIATOR_OF_IMMUNE_RESPONSE	t2d.diagram2018_mbsv.0.2.blood.eqtl	3	-0.86835	-0.090202	0.77525	0.86814	1	0.980547
GO_TELENCEPHALON_DEVELOPMENT	t2d.diagram2018_mbsv.0.2.blood.eqtl	2	-1.1612	-0.098667	0.94717	0.88933	1	0.980547
GO_MACROMOLECULE_METHYLATION	t2d.diagram2018_mbsv.0.2.blood.eqtl	5	-0.66125	-0.088352	0.6028	0.86316	1	0.980547
GO_POSITIVE_REGULATION_OF_SMALL_GTPASE_MEDIATED_SIGNAL_TRANSDUCTION	t2d.diagram2018_mbsv.0.2.blood.eqtl	2	0.21065	0.017899	0.94983	0.41233	1	0.980547
GO_POSITIVE_REGULATION_OF_MULTI_ORGANISM_PROCESS	t2d.diagram2018_mbsv.0.2.blood.eqtl	4	1.0551	0.12632	0.67117	0.058587	1	0.980547
GO_REGULATION_OF_BINDING	t2d.diagram2018_mbsv.0.2.blood.eqtl	9	-0.3077	-0.054751	0.45373	0.75086	1	0.980547
GO_POSITIVE_REGULATION_OF_IMMUNE_RESPONSE	t2d.diagram2018_mbsv.0.2.blood.eqtl	13	-0.22994	-0.048802	0.39199	0.721	1	0.980547
GO_REGULATION_OF_RHO_PROTEIN_SIGNAL_TRANSDUCTION	t2d.diagram2018_mbsv.0.2.blood.eqtl	3	0.18623	0.019345	0.77707	0.40539	1	0.980547
GO_PROTEIN_AUTOPHOSPHORYLATION	t2d.diagram2018_mbsv.0.2.blood.eqtl	3	1.1621	0.12072	0.77378	0.067179	1	0.980547
GO_CELLULAR_COMPONENT_DISASSEMBLY	t2d.diagram2018_mbsv.0.2.blood.eqtl	8	0.10557	0.017743	0.48616	0.41413	1	0.980547
GO_MUSCLE_CELL_DIFFERENTIATION	t2d.diagram2018_mbsv.0.2.blood.eqtl	4	0.42731	0.051161	0.7473	0.28398	1	0.980547
GO_RNA_LOCALIZATION	t2d.diagram2018_mbsv.0.2.blood.eqtl	5	-0.10737	-0.014347	0.59629	0.57138	1	0.980547
GO_HISTONE_H4_ACETYLATION	t2d.diagram2018_mbsv.0.2.blood.eqtl	2	-0.97797	-0.083098	0.94791	0.84841	1	0.980547
GO_MULTICELLULAR_ORGANISM_REPRODUCTION	t2d.diagram2018_mbsv.0.2.blood.eqtl	6	-0.41144	-0.06011	0.59012	0.75685	1	0.980547
GO_REGULATION_OF_ORGANELLE_ORGANIZATION	t2d.diagram2018_mbsv.0.2.blood.eqtl	21	-0.09786	-0.025993	0.31349	0.62241	1	0.980547
GO_REGULATION_OF_RAS_PROTEIN_SIGNAL_TRANSDUCTION	t2d.diagram2018_mbsv.0.2.blood.eqtl	3	0.18623	0.019345	0.77707	0.40539	1	0.980547
GO_POSITIVE_REGULATION_OF_DENDRITIC_SPINE_DEVELOPMENT	t2d.diagram2018_mbsv.0.2.blood.eqtl	2	-1.1108	-0.094382	0.94741	0.87894	1	0.980547
GO_POSITIVE_REGULATION_OF_VIRAL_PROCESS	t2d.diagram2018_mbsv.0.2.blood.eqtl	4	1.0551	0.12632	0.67117	0.058587	1	0.980547
GO_REGULATION_OF_PROTEOLYSIS	t2d.diagram2018_mbsv.0.2.blood.eqtl	12	-0.28032	-0.05727	0.408	0.75367	1	0.980547
GO_ENDOCYTOSIS	t2d.diagram2018_mbsv.0.2.blood.eqtl	13	-0.11782	-0.025007	0.39195	0.61802	1	0.980547
GO_PROTEIN_LOCALIZATION_TO_NUCLEUS	t2d.diagram2018_mbsv.0.2.blood.eqtl	5	-0.64193	-0.085771	0.60307	0.85594	1	0.980547
GO_REGULATION_OF_VIRAL_ENTRY_INTO_HOST_CELL	t2d.diagram2018_mbsv.0.2.blood.eqtl	2	1.0304	0.087555	1.1994	0.19554	1	0.980547
GO_POSITIVE_REGULATION_OF_CELL_CYCLE	t2d.diagram2018_mbsv.0.2.blood.eqtl	9	-0.53281	-0.094804	0.44651	0.88307	1	0.980547
GO_REGULATION_OF_CELLULAR_PROTEIN_LOCALIZATION	t2d.diagram2018_mbsv.0.2.blood.eqtl	6	-0.17737	-0.025914	0.52938	0.63107	1	0.980547
GO_REGULATION_OF_TELOMERE_MAINTENANCE_VIA_TELOMERE_LENGTHENING	t2d.diagram2018_mbsv.0.2.blood.eqtl	3	-0.30321	-0.031496	0.76046	0.65478	1	0.980547
GO_NEGATIVE_REGULATION_OF_IMMUNE_EFFECTOR_PROCESS	t2d.diagram2018_mbsv.0.2.blood.eqtl	2	-0.5995	-0.05094	0.94921	0.73589	1	0.980547
GO_RNA_SPLICING	t2d.diagram2018_mbsv.0.2.blood.eqtl	6	-0.098754	-0.014427	0.55278	0.57082	1	0.980547
GO_MUSCLE_CELL_DEVELOPMENT	t2d.diagram2018_mbsv.0.2.blood.eqtl	2	-0.11575	-0.009835	0.9499	0.54844	1	0.980547
GO_NUCLEOTIDE_SUGAR_BIOSYNTHETIC_PROCESS	t2d.diagram2018_mbsv.0.2.blood.eqtl	2	-0.65956	-0.056043	1.2004	0.70841	1	0.980547
GO_LYMPHOCYTE_ACTIVATION_INVOLVED_IN_IMMUNE_RESPONSE	t2d.diagram2018_mbsv.0.2.blood.eqtl	4	-0.63164	-0.075624	0.67324	0.82549	1	0.980547
GO_RESPONSE_TO_TUMOR_NECROSIS_FACTOR	t2d.diagram2018_mbsv.0.2.blood.eqtl	5	-0.036362	-0.0048584	0.60437	0.52396	1	0.980547
GO_POSITIVE_REGULATION_OF_CELL_SUBSTRATE_ADHESION	t2d.diagram2018_mbsv.0.2.blood.eqtl	2	0.82295	0.069926	0.94534	0.19241	1	0.980547
GO_REGULATION_OF_INTRACELLULAR_TRANSPORT	t2d.diagram2018_mbsv.0.2.blood.eqtl	5	-0.041488	-0.0055434	0.6044	0.52734	1	0.980547
GO_RESPONSE_TO_ALCOHOL	t2d.diagram2018_mbsv.0.2.blood.eqtl	3	0.58279	0.060539	0.74362	0.21696	1	0.980547
GO_CELLULAR_HOMEOSTASIS	t2d.diagram2018_mbsv.0.2.blood.eqtl	14	-0.11285	-0.024809	0.37021	0.61963	1	0.980547
GO_MEMBRANE_LIPID_BIOSYNTHETIC_PROCESS	t2d.diagram2018_mbsv.0.2.blood.eqtl	2	0.56507	0.048015	0.94929	0.2761	1	0.980547
GO_ACTIVATION_OF_MAPK_ACTIVITY	t2d.diagram2018_mbsv.0.2.blood.eqtl	2	-0.29719	-0.025252	0.94976	0.6227	1	0.980547
GO_LYMPHOCYTE_APOPTOTIC_PROCESS	t2d.diagram2018_mbsv.0.2.blood.eqtl	2	0.21114	0.017941	1.201	0.4303	1	0.980547
GO_NEGATIVE_REGULATION_OF_TRANSMEMBRANE_RECEPTOR_PROTEIN_SERINE_THREONINE_KINASE_SIGNALING_PATHWAY	t2d.diagram2018_mbsv.0.2.blood.eqtl	2	0.60741	0.051612	0.94846	0.26123	1	0.980547
GO_GLYCOSYL_COMPOUND_CATABOLIC_PROCESS	t2d.diagram2018_mbsv.0.2.blood.eqtl	3	-0.68776	-0.071443	0.77597	0.81187	1	0.980547
GO_REGULATION_OF_ANION_TRANSPORT	t2d.diagram2018_mbsv.0.2.blood.eqtl	3	0.38543	0.040038	0.85291	0.32586	1	0.980547
GO_POSITIVE_REGULATION_OF_INTERLEUKIN_6_PRODUCTION	t2d.diagram2018_mbsv.0.2.blood.eqtl	3	-0.21059	-0.021876	0.89687	0.59273	1	0.980547
GO_RUFFLE_ORGANIZATION	t2d.diagram2018_mbsv.0.2.blood.eqtl	2	0.50718	0.043095	0.94641	0.29625	1	0.980547
GO_DNA_PACKAGING	t2d.diagram2018_mbsv.0.2.blood.eqtl	4	-0.73111	-0.087534	0.8131	0.8153	1	0.980547
GO_NEGATIVE_REGULATION_OF_PROTEIN_MATURATION	t2d.diagram2018_mbsv.0.2.blood.eqtl	2	-0.81082	-0.068896	0.94786	0.80344	1	0.980547
GO_REGULATION_OF_CELL_DEVELOPMENT	t2d.diagram2018_mbsv.0.2.blood.eqtl	11	0.30708	0.060179	0.41159	0.22815	1	0.980547
GO_REGULATION_OF_INTRINSIC_APOPTOTIC_SIGNALING_PATHWAY	t2d.diagram2018_mbsv.0.2.blood.eqtl	2	-0.81358	-0.069131	0.94859	0.80407	1	0.980547
GO_NEGATIVE_REGULATION_OF_ORGANELLE_ORGANIZATION	t2d.diagram2018_mbsv.0.2.blood.eqtl	7	-0.10658	-0.016788	0.54168	0.57792	1	0.980547
GO_NEGATIVE_REGULATION_OF_CELL_DIFFERENTIATION	t2d.diagram2018_mbsv.0.2.blood.eqtl	3	0.26913	0.027957	0.77699	0.36467	1	0.980547
GO_REGULATION_OF_MITOTIC_CELL_CYCLE	t2d.diagram2018_mbsv.0.2.blood.eqtl	13	0.3465	0.073542	0.38026	0.18151	1	0.980547
GO_T_CELL_DIFFERENTIATION	t2d.diagram2018_mbsv.0.2.blood.eqtl	4	-0.016364	-0.0019592	0.74781	0.50872	1	0.980547
GO_TRANSMEMBRANE_TRANSPORT	t2d.diagram2018_mbsv.0.2.blood.eqtl	21	0.49342	0.13106	0.31302	0.058088	1	0.980547
GO_REGULATION_OF_GENE_EXPRESSION_EPIGENETIC	t2d.diagram2018_mbsv.0.2.blood.eqtl	6	0.75744	0.11066	0.57536	0.094597	1	0.980547
GO_NEGATIVE_REGULATION_OF_NEURON_DEATH	t2d.diagram2018_mbsv.0.2.blood.eqtl	2	-0.56774	-0.048241	0.94928	0.72484	1	0.980547
GO_NEGATIVE_REGULATION_OF_CELLULAR_COMPONENT_ORGANIZATION	t2d.diagram2018_mbsv.0.2.blood.eqtl	10	-0.36444	-0.068226	0.44754	0.79189	1	0.980547
GO_REGULATION_OF_DENDRITE_DEVELOPMENT	t2d.diagram2018_mbsv.0.2.blood.eqtl	3	-0.035008	-0.0036366	0.77717	0.51795	1	0.980547
GO_REGULATION_OF_AXONOGENESIS	t2d.diagram2018_mbsv.0.2.blood.eqtl	2	-0.39848	-0.033859	0.9496	0.66245	1	0.980547
GO_POSITIVE_REGULATION_OF_DEFENSE_RESPONSE	t2d.diagram2018_mbsv.0.2.blood.eqtl	8	0.020657	0.0034719	0.50468	0.48369	1	0.980547
GO_PHAGOCYTOSIS	t2d.diagram2018_mbsv.0.2.blood.eqtl	5	0.040888	0.0054632	0.60346	0.47302	1	0.980547
GO_CENTROMERE_COMPLEX_ASSEMBLY	t2d.diagram2018_mbsv.0.2.blood.eqtl	2	-1.4273	-0.12128	1.099	0.90239	1	0.980547
GO_INORGANIC_ION_TRANSMEMBRANE_TRANSPORT	t2d.diagram2018_mbsv.0.2.blood.eqtl	9	0.19315	0.034368	0.44129	0.33099	1	0.980547
GO_INTRINSIC_APOPTOTIC_SIGNALING_PATHWAY_IN_RESPONSE_TO_ENDOPLASMIC_RETICULUM_STRESS	t2d.diagram2018_mbsv.0.2.blood.eqtl	2	-0.49065	-0.041691	0.94945	0.69712	1	0.980547
GO_REGIONALIZATION	t2d.diagram2018_mbsv.0.2.blood.eqtl	3	0.1738	0.018054	0.8969	0.42325	1	0.980547
GO_CENTRAL_NERVOUS_SYSTEM_DEVELOPMENT	t2d.diagram2018_mbsv.0.2.blood.eqtl	11	-0.40753	-0.079865	0.40197	0.84419	1	0.980547
GO_REGULATION_OF_CELL_KILLING	t2d.diagram2018_mbsv.0.2.blood.eqtl	2	-0.58541	-0.049743	0.94924	0.73102	1	0.980547
GO_REGULATION_OF_CARBOHYDRATE_CATABOLIC_PROCESS	t2d.diagram2018_mbsv.0.2.blood.eqtl	2	1.2625	0.10728	0.89522	0.079833	1	0.980547
GO_GLYCOSYL_COMPOUND_BIOSYNTHETIC_PROCESS	t2d.diagram2018_mbsv.0.2.blood.eqtl	2	-0.64256	-0.054599	1.1991	0.70374	1	0.980547
GO_RESPONSE_TO_OXIDATIVE_STRESS	t2d.diagram2018_mbsv.0.2.blood.eqtl	6	-0.15506	-0.022653	0.55276	0.61035	1	0.980547
GO_REGULATION_OF_JUN_KINASE_ACTIVITY	t2d.diagram2018_mbsv.0.2.blood.eqtl	2	-0.4451	-0.037821	0.94954	0.68018	1	0.980547
GO_REGULATION_OF_PHOSPHORUS_METABOLIC_PROCESS	t2d.diagram2018_mbsv.0.2.blood.eqtl	22	0.15171	0.041163	0.30513	0.30974	1	0.980547
GO_TRNA_PROCESSING	t2d.diagram2018_mbsv.0.2.blood.eqtl	2	-0.63628	-0.054065	0.94861	0.74851	1	0.980547
GO_RESPONSE_TO_MECHANICAL_STIMULUS	t2d.diagram2018_mbsv.0.2.blood.eqtl	4	0.58622	0.070186	0.74682	0.2166	1	0.980547
GO_APOPTOTIC_MITOCHONDRIAL_CHANGES	t2d.diagram2018_mbsv.0.2.blood.eqtl	3	-0.64897	-0.067413	0.89609	0.76521	1	0.980547
GO_T_CELL_APOPTOTIC_PROCESS	t2d.diagram2018_mbsv.0.2.blood.eqtl	2	0.21114	0.017941	1.201	0.4303	1	0.980547
GO_SKELETAL_SYSTEM_MORPHOGENESIS	t2d.diagram2018_mbsv.0.2.blood.eqtl	5	-0.034337	-0.0045879	0.6549	0.52089	1	0.980547
GO_POSITIVE_REGULATION_OF_CHROMOSOME_SEGREGATION	t2d.diagram2018_mbsv.0.2.blood.eqtl	2	-0.48866	-0.041522	0.94945	0.69639	1	0.980547
GO_GENE_SILENCING_BY_RNA	t2d.diagram2018_mbsv.0.2.blood.eqtl	3	0.78681	0.081732	0.74644	0.14642	1	0.980547
GO_CELL_CELL_ADHESION_VIA_PLASMA_MEMBRANE_ADHESION_MOLECULES	t2d.diagram2018_mbsv.0.2.blood.eqtl	2	-0.13635	-0.011586	0.94991	0.55701	1	0.980547
GO_TEMPERATURE_HOMEOSTASIS	t2d.diagram2018_mbsv.0.2.blood.eqtl	2	0.1831	0.015558	0.94987	0.42365	1	0.980547
GO_CIRCULATORY_SYSTEM_DEVELOPMENT	t2d.diagram2018_mbsv.0.2.blood.eqtl	11	-0.25101	-0.049191	0.43138	0.71942	1	0.980547
GO_EMBRYONIC_CAMERA_TYPE_EYE_DEVELOPMENT	t2d.diagram2018_mbsv.0.2.blood.eqtl	2	2.1014	0.17856	1.1939	0.039784	1	0.980547
GO_BEHAVIOR	t2d.diagram2018_mbsv.0.2.blood.eqtl	8	-0.64126	-0.10778	0.56485	0.87134	1	0.980547
GO_CYTOSKELETON_DEPENDENT_INTRACELLULAR_TRANSPORT	t2d.diagram2018_mbsv.0.2.blood.eqtl	4	-0.62576	-0.074921	0.74677	0.79858	1	0.980547
GO_MANNOSYLATION	t2d.diagram2018_mbsv.0.2.blood.eqtl	2	-1.3068	-0.11104	0.94644	0.91572	1	0.980547
GO_RESPONSE_TO_VIRUS	t2d.diagram2018_mbsv.0.2.blood.eqtl	10	-0.43615	-0.08165	0.4478	0.83451	1	0.980547
GO_ALCOHOL_BIOSYNTHETIC_PROCESS	t2d.diagram2018_mbsv.0.2.blood.eqtl	2	-0.43864	-0.037271	0.94946	0.67776	1	0.980547
GO_NEGATIVE_REGULATION_OF_PROTEIN_MODIFICATION_PROCESS	t2d.diagram2018_mbsv.0.2.blood.eqtl	5	-0.2205	-0.029461	0.63705	0.63523	1	0.980547
GO_CELLULAR_RESPONSE_TO_DRUG	t2d.diagram2018_mbsv.0.2.blood.eqtl	3	-0.79891	-0.082989	0.77557	0.84803	1	0.980547
GO_REGULATION_OF_RESPONSE_TO_DNA_DAMAGE_STIMULUS	t2d.diagram2018_mbsv.0.2.blood.eqtl	3	-0.65942	-0.068499	0.77562	0.80199	1	0.980547
GO_AUTOPHAGOSOME_ORGANIZATION	t2d.diagram2018_mbsv.0.2.blood.eqtl	5	-0.74477	-0.099511	0.60254	0.89122	1	0.980547
GO_ERYTHROCYTE_DEVELOPMENT	t2d.diagram2018_mbsv.0.2.blood.eqtl	2	-0.56987	-0.048422	0.94922	0.7256	1	0.980547
GO_CELLULAR_RESPONSE_TO_DNA_DAMAGE_STIMULUS	t2d.diagram2018_mbsv.0.2.blood.eqtl	14	0.25544	0.056155	0.37749	0.2496	1	0.980547
GO_NEGATIVE_REGULATION_OF_TUMOR_NECROSIS_FACTOR_SUPERFAMILY_CYTOKINE_PRODUCTION	t2d.diagram2018_mbsv.0.2.blood.eqtl	3	-0.7786	-0.080879	0.7756	0.84181	1	0.980547
GO_RESPONSE_TO_STARVATION	t2d.diagram2018_mbsv.0.2.blood.eqtl	3	0.94514	0.098178	0.77493	0.11186	1	0.980547
GO_REGULATION_OF_GTPASE_ACTIVITY	t2d.diagram2018_mbsv.0.2.blood.eqtl	6	0.32473	0.047442	0.55173	0.27833	1	0.980547
GO_POST_EMBRYONIC_DEVELOPMENT	t2d.diagram2018_mbsv.0.2.blood.eqtl	3	-0.96015	-0.099738	0.89499	0.85782	1	0.980547
GO_BIOLOGICAL_ADHESION	t2d.diagram2018_mbsv.0.2.blood.eqtl	10	0.16996	0.031818	0.43108	0.34686	1	0.980547
GO_G_PROTEIN_COUPLED_RECEPTOR_SIGNALING_PATHWAY_COUPLED_TO_CYCLIC_NUCLEOTIDE_SECOND_MESSENGER	t2d.diagram2018_mbsv.0.2.blood.eqtl	2	0.21065	0.017899	0.94983	0.41233	1	0.980547
GO_DNA_REPLICATION	t2d.diagram2018_mbsv.0.2.blood.eqtl	6	0.75166	0.10981	0.58861	0.10138	1	0.980547
GO_NEURAL_TUBE_PATTERNING	t2d.diagram2018_mbsv.0.2.blood.eqtl	2	-0.57163	-0.048572	1.2005	0.68281	1	0.980547
GO_REGULATION_OF_SISTER_CHROMATID_SEGREGATION	t2d.diagram2018_mbsv.0.2.blood.eqtl	2	-0.48866	-0.041522	0.94945	0.69639	1	0.980547
GO_CELL_CYCLE_PROCESS	t2d.diagram2018_mbsv.0.2.blood.eqtl	24	0.01313	0.0037065	0.30478	0.48284	1	0.980547
GO_REGULATION_OF_GENE_SILENCING	t2d.diagram2018_mbsv.0.2.blood.eqtl	4	1.0104	0.12098	0.65188	0.061179	1	0.980547
GO_POSITIVE_REGULATION_OF_ESTABLISHMENT_OF_PROTEIN_LOCALIZATION	t2d.diagram2018_mbsv.0.2.blood.eqtl	7	-0.67573	-0.10643	0.51111	0.90634	1	0.980547
GO_CELL_GROWTH	t2d.diagram2018_mbsv.0.2.blood.eqtl	4	-0.034184	-0.0040928	0.67437	0.52019	1	0.980547
GO_TRANSMEMBRANE_RECEPTOR_PROTEIN_SERINE_THREONINE_KINASE_SIGNALING_PATHWAY	t2d.diagram2018_mbsv.0.2.blood.eqtl	4	0.46571	0.055758	0.67344	0.24493	1	0.980547
GO_LYMPHOCYTE_DIFFERENTIATION	t2d.diagram2018_mbsv.0.2.blood.eqtl	4	-0.016364	-0.0019592	0.74781	0.50872	1	0.980547
GO_CELLULAR_RESPONSE_TO_OXIDATIVE_STRESS	t2d.diagram2018_mbsv.0.2.blood.eqtl	3	0.90418	0.093924	0.77512	0.12224	1	0.980547
GO_MICROTUBULE_POLYMERIZATION	t2d.diagram2018_mbsv.0.2.blood.eqtl	2	-0.48573	-0.041273	0.94945	0.69531	1	0.980547
GO_POSITIVE_REGULATION_OF_NEURON_PROJECTION_DEVELOPMENT	t2d.diagram2018_mbsv.0.2.blood.eqtl	5	-0.13284	-0.017749	0.60433	0.5869	1	0.980547
GO_IRON_ION_HOMEOSTASIS	t2d.diagram2018_mbsv.0.2.blood.eqtl	5	-0.40824	-0.054546	0.6189	0.74496	1	0.980547
GO_PROTEOLYSIS	t2d.diagram2018_mbsv.0.2.blood.eqtl	24	-0.40011	-0.11294	0.29028	0.91535	1	0.980547
GO_ORGANELLE_DISASSEMBLY	t2d.diagram2018_mbsv.0.2.blood.eqtl	3	0.27939	0.029022	0.77697	0.35973	1	0.980547
GO_RESPONSE_TO_IRON_ION	t2d.diagram2018_mbsv.0.2.blood.eqtl	2	0.021835	0.0018553	0.94945	0.49084	1	0.980547
GO_PYRIMIDINE_CONTAINING_COMPOUND_BIOSYNTHETIC_PROCESS	t2d.diagram2018_mbsv.0.2.blood.eqtl	2	0.67005	0.056934	1.1991	0.28839	1	0.980547
GO_NUCLEAR_CHROMOSOME_SEGREGATION	t2d.diagram2018_mbsv.0.2.blood.eqtl	5	-0.29337	-0.039198	0.72144	0.6577	1	0.980547
GO_RESPONSE_TO_TOPOLOGICALLY_INCORRECT_PROTEIN	t2d.diagram2018_mbsv.0.2.blood.eqtl	4	-0.60467	-0.072395	0.63471	0.82917	1	0.980547
GO_ERK1_AND_ERK2_CASCADE	t2d.diagram2018_mbsv.0.2.blood.eqtl	2	0.49502	0.042062	0.94944	0.30128	1	0.980547
GO_POSITIVE_REGULATION_OF_APOPTOTIC_SIGNALING_PATHWAY	t2d.diagram2018_mbsv.0.2.blood.eqtl	3	-0.45252	-0.047006	0.77665	0.71968	1	0.980547
GO_CELLULAR_RESPONSE_TO_ABIOTIC_STIMULUS	t2d.diagram2018_mbsv.0.2.blood.eqtl	2	0.63977	0.054362	0.94909	0.25043	1	0.980547
GO_POSITIVE_REGULATION_OF_ANION_TRANSPORT	t2d.diagram2018_mbsv.0.2.blood.eqtl	2	-0.5334	-0.045323	1.2007	0.67138	1	0.980547
GO_PHAGOCYTOSIS_RECOGNITION	t2d.diagram2018_mbsv.0.2.blood.eqtl	2	0.16224	0.013785	0.94986	0.43226	1	0.980547
GO_RESPONSE_TO_MOLECULE_OF_BACTERIAL_ORIGIN	t2d.diagram2018_mbsv.0.2.blood.eqtl	9	-0.044124	-0.0078512	0.47408	0.53704	1	0.980547
GO_DEVELOPMENTAL_GROWTH	t2d.diagram2018_mbsv.0.2.blood.eqtl	6	-0.099009	-0.014465	0.55278	0.571	1	0.980547
GO_NEGATIVE_REGULATION_OF_CATABOLIC_PROCESS	t2d.diagram2018_mbsv.0.2.blood.eqtl	3	0.12519	0.013005	0.77713	0.43607	1	0.980547
GO_DNA_METABOLIC_PROCESS	t2d.diagram2018_mbsv.0.2.blood.eqtl	15	-0.09284	-0.021085	0.36297	0.60084	1	0.980547
GO_MITOTIC_CHROMOSOME_CONDENSATION	t2d.diagram2018_mbsv.0.2.blood.eqtl	2	0.10329	0.0087767	1.2011	0.46577	1	0.980547
GO_ANATOMICAL_STRUCTURE_HOMEOSTASIS	t2d.diagram2018_mbsv.0.2.blood.eqtl	5	0.079614	0.010637	0.59628	0.44694	1	0.980547
GO_REGULATION_OF_TRANSMEMBRANE_TRANSPORT	t2d.diagram2018_mbsv.0.2.blood.eqtl	3	-0.10446	-0.010851	0.77714	0.55341	1	0.980547
GO_SPLEEN_DEVELOPMENT	t2d.diagram2018_mbsv.0.2.blood.eqtl	2	-0.73076	-0.062093	0.9488	0.77905	1	0.980547
GO_RHO_PROTEIN_SIGNAL_TRANSDUCTION	t2d.diagram2018_mbsv.0.2.blood.eqtl	4	0.68363	0.081849	0.67302	0.15535	1	0.980547
GO_REGULATION_OF_RNA_SPLICING	t2d.diagram2018_mbsv.0.2.blood.eqtl	2	-0.64905	-0.05515	0.94906	0.75267	1	0.980547
GO_NEGATIVE_REGULATION_OF_MITOCHONDRION_ORGANIZATION	t2d.diagram2018_mbsv.0.2.blood.eqtl	3	-0.64897	-0.067413	0.89609	0.76521	1	0.980547
GO_RESPONSE_TO_ACTIVITY	t2d.diagram2018_mbsv.0.2.blood.eqtl	2	-0.92369	-0.078487	0.9482	0.83455	1	0.980547
GO_ORGANELLE_FUSION	t2d.diagram2018_mbsv.0.2.blood.eqtl	6	-0.74992	-0.10956	0.55087	0.9127	1	0.980547
GO_REGULATION_OF_CELL_MORPHOGENESIS	t2d.diagram2018_mbsv.0.2.blood.eqtl	7	-0.20622	-0.032482	0.54156	0.64816	1	0.980547
GO_NEGATIVE_REGULATION_OF_PEPTIDASE_ACTIVITY	t2d.diagram2018_mbsv.0.2.blood.eqtl	2	-0.70674	-0.060052	0.94891	0.77146	1	0.980547
GO_CYTOSOLIC_TRANSPORT	t2d.diagram2018_mbsv.0.2.blood.eqtl	3	0.21272	0.022097	0.77685	0.39222	1	0.980547
GO_POSITIVE_REGULATION_OF_CELL_MORPHOGENESIS_INVOLVED_IN_DIFFERENTIATION	t2d.diagram2018_mbsv.0.2.blood.eqtl	4	0.25459	0.030481	0.67288	0.35274	1	0.980547
GO_GOLGI_ORGANIZATION	t2d.diagram2018_mbsv.0.2.blood.eqtl	5	-0.32618	-0.043582	0.60406	0.70516	1	0.980547
GO_POSITIVE_REGULATION_OF_CELL_PROJECTION_ORGANIZATION	t2d.diagram2018_mbsv.0.2.blood.eqtl	6	-0.088254	-0.012894	0.55281	0.56336	1	0.980547
GO_EXTRACELLULAR_STRUCTURE_ORGANIZATION	t2d.diagram2018_mbsv.0.2.blood.eqtl	2	-0.2812	-0.023894	0.94978	0.61629	1	0.980547
GO_DIVALENT_INORGANIC_CATION_TRANSPORT	t2d.diagram2018_mbsv.0.2.blood.eqtl	5	0.36813	0.049187	0.60395	0.27135	1	0.980547
GO_PROTEIN_HETEROOLIGOMERIZATION	t2d.diagram2018_mbsv.0.2.blood.eqtl	2	-0.088197	-0.0074942	0.94993	0.53695	1	0.980547
GO_REGULATION_OF_APOPTOTIC_SIGNALING_PATHWAY	t2d.diagram2018_mbsv.0.2.blood.eqtl	8	-0.64778	-0.10887	0.50311	0.90047	1	0.980547
GO_POSITIVE_REGULATION_OF_PROTEIN_MODIFICATION_BY_SMALL_PROTEIN_CONJUGATION_OR_REMOVAL	t2d.diagram2018_mbsv.0.2.blood.eqtl	5	-0.31954	-0.042695	0.60401	0.70138	1	0.980547
GO_POSITIVE_REGULATION_OF_LEUKOCYTE_MEDIATED_IMMUNITY	t2d.diagram2018_mbsv.0.2.blood.eqtl	4	-0.88427	-0.10587	0.67211	0.90527	1	0.980547
GO_REGULATION_OF_PRODUCTION_OF_MOLECULAR_MEDIATOR_OF_IMMUNE_RESPONSE	t2d.diagram2018_mbsv.0.2.blood.eqtl	3	-0.86835	-0.090202	0.77525	0.86814	1	0.980547
GO_RESPONSE_TO_REACTIVE_OXYGEN_SPECIES	t2d.diagram2018_mbsv.0.2.blood.eqtl	3	0.47262	0.049095	0.77661	0.27167	1	0.980547
GO_NUCLEAR_CHROMOSOME_TELOMERIC_REGION	t2d.diagram2018_mbsv.0.2.blood.eqtl	2	-0.58988	-0.050123	0.94922	0.73257	1	0.980547
GO_EXTRACELLULAR_MATRIX	t2d.diagram2018_mbsv.0.2.blood.eqtl	4	-0.026098	-0.0031247	0.67406	0.51543	1	0.980547
GO_PHAGOCYTIC_VESICLE	t2d.diagram2018_mbsv.0.2.blood.eqtl	2	0.2249	0.01911	0.85122	0.39592	1	0.980547
GO_CONDENSED_NUCLEAR_CHROMOSOME	t2d.diagram2018_mbsv.0.2.blood.eqtl	4	-0.64714	-0.077481	0.67311	0.83138	1	0.980547
GO_NUCLEAR_ENVELOPE	t2d.diagram2018_mbsv.0.2.blood.eqtl	12	-0.5583	-0.11406	0.39417	0.92107	1	0.980547
GO_CENTRIOLE	t2d.diagram2018_mbsv.0.2.blood.eqtl	3	-0.040094	-0.0041649	0.77715	0.52055	1	0.980547
GO_MICROTUBULE_CYTOSKELETON	t2d.diagram2018_mbsv.0.2.blood.eqtl	21	-0.10161	-0.026989	0.32157	0.62386	1	0.980547
GO_LYSOSOMAL_LUMEN	t2d.diagram2018_mbsv.0.2.blood.eqtl	4	-0.57765	-0.06916	0.67342	0.8041	1	0.980547
GO_IMMUNOLOGICAL_SYNAPSE	t2d.diagram2018_mbsv.0.2.blood.eqtl	2	0.16603	0.014108	0.94989	0.43069	1	0.980547
GO_SPERM_PART	t2d.diagram2018_mbsv.0.2.blood.eqtl	2	0.12446	0.010575	0.9499	0.44793	1	0.980547
GO_BASOLATERAL_PLASMA_MEMBRANE	t2d.diagram2018_mbsv.0.2.blood.eqtl	4	-0.53447	-0.063991	0.67356	0.78589	1	0.980547
GO_NUCLEAR_OUTER_MEMBRANE	t2d.diagram2018_mbsv.0.2.blood.eqtl	2	0.19132	0.016257	0.94987	0.42027	1	0.980547
GO_OXIDOREDUCTASE_COMPLEX	t2d.diagram2018_mbsv.0.2.blood.eqtl	2	-1.3571	-0.11532	1.1981	0.87081	1	0.980547
GO_VESICLE_MEMBRANE	t2d.diagram2018_mbsv.0.2.blood.eqtl	17	-0.43788	-0.10547	0.33654	0.90281	1	0.980547
GO_LATE_ENDOSOME_MEMBRANE	t2d.diagram2018_mbsv.0.2.blood.eqtl	5	0.29274	0.039114	0.60411	0.31419	1	0.980547
GO_TRANSFERASE_COMPLEX_TRANSFERRING_PHOSPHORUS_CONTAINING_GROUPS	t2d.diagram2018_mbsv.0.2.blood.eqtl	2	-0.37665	-0.032004	0.94965	0.65401	1	0.980547
GO_INTRINSIC_COMPONENT_OF_ORGANELLE_MEMBRANE	t2d.diagram2018_mbsv.0.2.blood.eqtl	7	-0.5883	-0.092662	0.4926	0.88326	1	0.980547
GO_U2_TYPE_SPLICEOSOMAL_COMPLEX	t2d.diagram2018_mbsv.0.2.blood.eqtl	2	0.12353	0.010497	0.9499	0.44832	1	0.980547
GO_PLASMA_MEMBRANE_RECEPTOR_COMPLEX	t2d.diagram2018_mbsv.0.2.blood.eqtl	2	-0.70842	-0.060195	1.2003	0.72221	1	0.980547
GO_CYTOPLASMIC_SIDE_OF_MEMBRANE	t2d.diagram2018_mbsv.0.2.blood.eqtl	5	-0.39908	-0.053322	0.60389	0.74535	1	0.980547
GO_NEURON_PROJECTION_TERMINUS	t2d.diagram2018_mbsv.0.2.blood.eqtl	3	-0.757	-0.078635	0.81101	0.82426	1	0.980547
GO_CYTOPLASMIC_REGION	t2d.diagram2018_mbsv.0.2.blood.eqtl	11	-0.47118	-0.092338	0.44196	0.85631	1	0.980547
GO_PERINUCLEAR_REGION_OF_CYTOPLASM	t2d.diagram2018_mbsv.0.2.blood.eqtl	10	-0.49452	-0.092576	0.44758	0.86488	1	0.980547
GO_CELL_CORTEX_PART	t2d.diagram2018_mbsv.0.2.blood.eqtl	4	-0.63513	-0.076042	0.672	0.82726	1	0.980547
GO_GOLGI_STACK	t2d.diagram2018_mbsv.0.2.blood.eqtl	2	-0.41149	-0.034965	0.94955	0.66744	1	0.980547
GO_VACUOLE	t2d.diagram2018_mbsv.0.2.blood.eqtl	26	-0.17233	-0.050431	0.28227	0.72897	1	0.980547
GO_NUCLEAR_SPECK	t2d.diagram2018_mbsv.0.2.blood.eqtl	8	-0.13983	-0.023502	0.50459	0.60904	1	0.980547
GO_SITE_OF_POLARIZED_GROWTH	t2d.diagram2018_mbsv.0.2.blood.eqtl	5	0.26203	0.035011	0.60418	0.33243	1	0.980547
GO_ENDOCYTIC_VESICLE	t2d.diagram2018_mbsv.0.2.blood.eqtl	3	-0.1018	-0.010574	0.72	0.55616	1	0.980547
GO_CELL_PROJECTION_MEMBRANE	t2d.diagram2018_mbsv.0.2.blood.eqtl	6	0.11784	0.017216	0.55263	0.41566	1	0.980547
GO_APICAL_PART_OF_CELL	t2d.diagram2018_mbsv.0.2.blood.eqtl	5	-0.29694	-0.039676	0.61935	0.68399	1	0.980547
GO_SPINDLE_POLE	t2d.diagram2018_mbsv.0.2.blood.eqtl	3	-0.55533	-0.057686	0.77639	0.76245	1	0.980547
GO_NEURON_PART	t2d.diagram2018_mbsv.0.2.blood.eqtl	26	-0.33405	-0.097756	0.28489	0.87897	1	0.980547
GO_CAJAL_BODY	t2d.diagram2018_mbsv.0.2.blood.eqtl	2	-1.0414	-0.08849	0.9477	0.86358	1	0.980547
GO_ROUGH_ENDOPLASMIC_RETICULUM	t2d.diagram2018_mbsv.0.2.blood.eqtl	3	0.30532	0.031716	0.89677	0.36689	1	0.980547
GO_TRANSFERASE_COMPLEX	t2d.diagram2018_mbsv.0.2.blood.eqtl	12	-0.35599	-0.07273	0.40782	0.80824	1	0.980547
GO_APICAL_JUNCTION_COMPLEX	t2d.diagram2018_mbsv.0.2.blood.eqtl	3	-0.86062	-0.089399	0.77349	0.86655	1	0.980547
GO_MICROBODY	t2d.diagram2018_mbsv.0.2.blood.eqtl	2	-0.35707	-0.03034	0.94966	0.64638	1	0.980547
GO_INTRINSIC_COMPONENT_OF_PLASMA_MEMBRANE	t2d.diagram2018_mbsv.0.2.blood.eqtl	11	-0.14765	-0.028936	0.44329	0.63033	1	0.980547
GO_VESICLE_COAT	t2d.diagram2018_mbsv.0.2.blood.eqtl	2	1.1927	0.10134	0.94699	0.1045	1	0.980547
GO_AXON	t2d.diagram2018_mbsv.0.2.blood.eqtl	15	-0.28361	-0.064412	0.35788	0.78559	1	0.980547
GO_NUCLEAR_BODY	t2d.diagram2018_mbsv.0.2.blood.eqtl	14	-0.39922	-0.087761	0.37698	0.8547	1	0.980547
GO_CLATHRIN_COATED_VESICLE	t2d.diagram2018_mbsv.0.2.blood.eqtl	5	-0.44652	-0.059661	0.65465	0.7521	1	0.980547
GO_VESICLE_LUMEN	t2d.diagram2018_mbsv.0.2.blood.eqtl	7	-0.66778	-0.10518	0.5409	0.89094	1	0.980547
GO_TRANS_GOLGI_NETWORK	t2d.diagram2018_mbsv.0.2.blood.eqtl	2	-0.31533	-0.026794	0.94974	0.62993	1	0.980547
GO_CORTICAL_CYTOSKELETON	t2d.diagram2018_mbsv.0.2.blood.eqtl	2	-0.83558	-0.071	0.94849	0.81042	1	0.980547
GO_SNARE_COMPLEX	t2d.diagram2018_mbsv.0.2.blood.eqtl	2	-0.73045	-0.062067	0.94885	0.77895	1	0.980547
GO_UBIQUITIN_LIGASE_COMPLEX	t2d.diagram2018_mbsv.0.2.blood.eqtl	3	0.13323	0.01384	0.77708	0.432	1	0.980547
GO_ORGANELLE_INNER_MEMBRANE	t2d.diagram2018_mbsv.0.2.blood.eqtl	15	-0.35656	-0.080979	0.37014	0.83185	1	0.980547
GO_GOLGI_CISTERNA	t2d.diagram2018_mbsv.0.2.blood.eqtl	2	-0.41149	-0.034965	0.94955	0.66744	1	0.980547
GO_PCG_PROTEIN_COMPLEX	t2d.diagram2018_mbsv.0.2.blood.eqtl	2	-0.11985	-0.010184	1.201	0.53971	1	0.980547
GO_GOLGI_APPARATUS_PART	t2d.diagram2018_mbsv.0.2.blood.eqtl	16	-0.088001	-0.020602	0.35362	0.59817	1	0.980547
GO_CENTROSOME	t2d.diagram2018_mbsv.0.2.blood.eqtl	12	-0.22617	-0.046207	0.41199	0.70825	1	0.980547
GO_PML_BODY	t2d.diagram2018_mbsv.0.2.blood.eqtl	3	-0.65419	-0.067955	0.77555	0.80014	1	0.980547
GO_ENDOPLASMIC_RETICULUM_PART	t2d.diagram2018_mbsv.0.2.blood.eqtl	23	0.027522	0.0076205	0.30291	0.46384	1	0.980547
GO_NUCLEAR_CHROMOSOME	t2d.diagram2018_mbsv.0.2.blood.eqtl	10	0.059242	0.011091	0.44241	0.44679	1	0.980547
GO_ENDOCYTIC_VESICLE_MEMBRANE	t2d.diagram2018_mbsv.0.2.blood.eqtl	2	0.2249	0.01911	0.85122	0.39592	1	0.980547
GO_ORGANELLAR_RIBOSOME	t2d.diagram2018_mbsv.0.2.blood.eqtl	2	-0.34618	-0.029415	0.94967	0.64212	1	0.980547
GO_TRANSCRIPTIONAL_REPRESSOR_COMPLEX	t2d.diagram2018_mbsv.0.2.blood.eqtl	4	1.2241	0.14656	0.7176	0.044626	1	0.980547
GO_CILIARY_PART	t2d.diagram2018_mbsv.0.2.blood.eqtl	8	-0.19343	-0.03251	0.53265	0.64161	1	0.980547
GO_CHROMATIN	t2d.diagram2018_mbsv.0.2.blood.eqtl	8	0.30083	0.05056	0.49576	0.27226	1	0.980547
GO_MITOCHONDRIAL_MATRIX	t2d.diagram2018_mbsv.0.2.blood.eqtl	8	-0.10046	-0.016884	0.55264	0.57205	1	0.980547
GO_CELL_JUNCTION	t2d.diagram2018_mbsv.0.2.blood.eqtl	16	-0.2969	-0.069508	0.36429	0.79209	1	0.980547
GO_NUCLEAR_CHROMATIN	t2d.diagram2018_mbsv.0.2.blood.eqtl	5	0.71106	0.095007	0.63571	0.13219	1	0.980547
GO_EARLY_ENDOSOME_MEMBRANE	t2d.diagram2018_mbsv.0.2.blood.eqtl	4	-0.18914	-0.022645	0.67412	0.61037	1	0.980547
GO_TRANSCRIPTION_FACTOR_COMPLEX	t2d.diagram2018_mbsv.0.2.blood.eqtl	2	0.37393	0.031773	1.2009	0.37788	1	0.980547
GO_RIBONUCLEOPROTEIN_GRANULE	t2d.diagram2018_mbsv.0.2.blood.eqtl	4	-0.53269	-0.063777	0.67355	0.78512	1	0.980547
GO_LEADING_EDGE_MEMBRANE	t2d.diagram2018_mbsv.0.2.blood.eqtl	4	0.23785	0.028477	0.6742	0.36227	1	0.980547
GO_CYTOSKELETAL_PART	t2d.diagram2018_mbsv.0.2.blood.eqtl	26	-0.26509	-0.077575	0.29273	0.81699	1	0.980547
GO_MICROTUBULE	t2d.diagram2018_mbsv.0.2.blood.eqtl	2	-1.1328	-0.096252	0.94731	0.88356	1	0.980547
GO_SPECIFIC_GRANULE	t2d.diagram2018_mbsv.0.2.blood.eqtl	4	-0.16804	-0.020118	0.67428	0.5983	1	0.980547
GO_ENDOPLASMIC_RETICULUM_LUMEN	t2d.diagram2018_mbsv.0.2.blood.eqtl	3	-0.020475	-0.0021269	0.77714	0.5105	1	0.980547
GO_SIN3_COMPLEX	t2d.diagram2018_mbsv.0.2.blood.eqtl	2	1.7385	0.14772	1.0973	0.057168	1	0.980547
GO_CELL_SUBSTRATE_JUNCTION	t2d.diagram2018_mbsv.0.2.blood.eqtl	6	0.0127	0.0018554	0.55203	0.49083	1	0.980547
GO_CILIARY_TRANSITION_ZONE	t2d.diagram2018_mbsv.0.2.blood.eqtl	2	-0.19622	-0.016673	1.201	0.56483	1	0.980547
GO_HISTONE_METHYLTRANSFERASE_COMPLEX	t2d.diagram2018_mbsv.0.2.blood.eqtl	2	0.33641	0.028585	1.2009	0.3898	1	0.980547
GO_GOLGI_ASSOCIATED_VESICLE	t2d.diagram2018_mbsv.0.2.blood.eqtl	3	-0.15769	-0.01638	0.77709	0.58032	1	0.980547
GO_INTRINSIC_COMPONENT_OF_GOLGI_MEMBRANE	t2d.diagram2018_mbsv.0.2.blood.eqtl	2	0.28466	0.024188	0.94978	0.38232	1	0.980547
GO_SYNAPSE	t2d.diagram2018_mbsv.0.2.blood.eqtl	17	-0.36044	-0.086814	0.34912	0.84858	1	0.980547
GO_SIN3_TYPE_COMPLEX	t2d.diagram2018_mbsv.0.2.blood.eqtl	2	1.7385	0.14772	1.0973	0.057168	1	0.980547
GO_RUFFLE_MEMBRANE	t2d.diagram2018_mbsv.0.2.blood.eqtl	3	-0.10124	-0.010516	0.77711	0.55177	1	0.980547
GO_METHYLTRANSFERASE_COMPLEX	t2d.diagram2018_mbsv.0.2.blood.eqtl	3	-0.55973	-0.058143	0.8963	0.73357	1	0.980547
GO_NUCLEOPLASM_PART	t2d.diagram2018_mbsv.0.2.blood.eqtl	20	-0.34779	-0.090329	0.32032	0.8607	1	0.980547
GO_GOLGI_MEMBRANE	t2d.diagram2018_mbsv.0.2.blood.eqtl	13	-0.1387	-0.029438	0.39205	0.6381	1	0.980547
GO_COATED_VESICLE_MEMBRANE	t2d.diagram2018_mbsv.0.2.blood.eqtl	5	0.059512	0.0079515	0.65522	0.46385	1	0.980547
GO_ATPASE_COMPLEX	t2d.diagram2018_mbsv.0.2.blood.eqtl	2	-0.069207	-0.0058806	1.2011	0.52295	1	0.980547
GO_LATE_ENDOSOME	t2d.diagram2018_mbsv.0.2.blood.eqtl	7	-0.019614	-0.0030894	0.51286	0.51524	1	0.980547
GO_VACUOLAR_LUMEN	t2d.diagram2018_mbsv.0.2.blood.eqtl	8	-0.519	-0.087228	0.50367	0.84811	1	0.980547
GO_PRESYNAPTIC_MEMBRANE	t2d.diagram2018_mbsv.0.2.blood.eqtl	3	-0.69087	-0.071766	0.77595	0.81295	1	0.980547
GO_MITOCHONDRIAL_MEMBRANE_PART	t2d.diagram2018_mbsv.0.2.blood.eqtl	7	-0.5089	-0.080157	0.54158	0.82586	1	0.980547
GO_INNER_MITOCHONDRIAL_MEMBRANE_PROTEIN_COMPLEX	t2d.diagram2018_mbsv.0.2.blood.eqtl	2	-1.3571	-0.11532	1.1981	0.87081	1	0.980547
GO_NEURON_PROJECTION	t2d.diagram2018_mbsv.0.2.blood.eqtl	22	-0.14674	-0.039816	0.30984	0.68191	1	0.980547
GO_CATALYTIC_COMPLEX	t2d.diagram2018_mbsv.0.2.blood.eqtl	20	-0.38196	-0.099206	0.32027	0.88294	1	0.980547
GO_KINETOCHORE	t2d.diagram2018_mbsv.0.2.blood.eqtl	4	-0.92061	-0.11022	0.65236	0.9203	1	0.980547
GO_CATALYTIC_STEP_2_SPLICEOSOME	t2d.diagram2018_mbsv.0.2.blood.eqtl	2	0.76429	0.064942	0.94871	0.21061	1	0.980547
GO_VACUOLAR_PART	t2d.diagram2018_mbsv.0.2.blood.eqtl	21	0.0053858	0.0014306	0.30339	0.49293	1	0.980547
GO_MITOCHONDRIAL_PART	t2d.diagram2018_mbsv.0.2.blood.eqtl	21	0.086091	0.022867	0.34122	0.4005	1	0.980547
GO_MITOCHONDRION	t2d.diagram2018_mbsv.0.2.blood.eqtl	26	0.064059	0.018746	0.3132	0.41905	1	0.980547
GO_CELL_SURFACE	t2d.diagram2018_mbsv.0.2.blood.eqtl	6	0.022802	0.0033312	0.55277	0.48356	1	0.980547
GO_SECRETORY_GRANULE_MEMBRANE	t2d.diagram2018_mbsv.0.2.blood.eqtl	7	-0.59301	-0.093404	0.51173	0.8762	1	0.980547
GO_DNA_PACKAGING_COMPLEX	t2d.diagram2018_mbsv.0.2.blood.eqtl	2	0.10329	0.0087767	1.2011	0.46577	1	0.980547
GO_SIDE_OF_MEMBRANE	t2d.diagram2018_mbsv.0.2.blood.eqtl	5	-0.39908	-0.053322	0.60389	0.74535	1	0.980547
GO_CLATHRIN_COATED_VESICLE_MEMBRANE	t2d.diagram2018_mbsv.0.2.blood.eqtl	4	-0.41891	-0.050155	0.74735	0.71219	1	0.980547
GO_MEMBRANE_PROTEIN_COMPLEX	t2d.diagram2018_mbsv.0.2.blood.eqtl	17	-0.0133	-0.0032034	0.35347	0.51499	1	0.980547
GO_NUCLEAR_OUTER_MEMBRANE_ENDOPLASMIC_RETICULUM_MEMBRANE_NETWORK	t2d.diagram2018_mbsv.0.2.blood.eqtl	21	0.15899	0.04223	0.31676	0.30807	1	0.980547
GO_LAMELLIPODIUM	t2d.diagram2018_mbsv.0.2.blood.eqtl	5	0.18634	0.024897	0.60336	0.37885	1	0.980547
GO_MIDBODY	t2d.diagram2018_mbsv.0.2.blood.eqtl	2	0.057578	0.0048925	0.94673	0.47578	1	0.980547
GO_SPLICEOSOMAL_COMPLEX	t2d.diagram2018_mbsv.0.2.blood.eqtl	3	-0.015407	-0.0016005	0.77713	0.5079	1	0.980547
GO_CELL_CELL_JUNCTION	t2d.diagram2018_mbsv.0.2.blood.eqtl	5	-0.81745	-0.10922	0.60126	0.91242	1	0.980547
GO_RECEPTOR_COMPLEX	t2d.diagram2018_mbsv.0.2.blood.eqtl	4	-0.88129	-0.10551	0.74574	0.8808	1	0.980547
GO_ANCHORING_JUNCTION	t2d.diagram2018_mbsv.0.2.blood.eqtl	8	0.051545	0.0086632	0.5111	0.45987	1	0.980547
GO_ENDOPLASMIC_RETICULUM_GOLGI_INTERMEDIATE_COMPARTMENT_MEMBRANE	t2d.diagram2018_mbsv.0.2.blood.eqtl	2	-0.71991	-0.061171	0.94888	0.77563	1	0.980547
GO_EXOCYST	t2d.diagram2018_mbsv.0.2.blood.eqtl	2	-0.42645	-0.036236	0.94657	0.67364	1	0.980547
GO_ORGANELLE_ENVELOPE_LUMEN	t2d.diagram2018_mbsv.0.2.blood.eqtl	2	-0.41016	-0.034851	1.2008	0.63352	1	0.980547
GO_OUTER_MEMBRANE	t2d.diagram2018_mbsv.0.2.blood.eqtl	7	0.15883	0.025017	0.51278	0.3785	1	0.980547
GO_CIS_GOLGI_NETWORK	t2d.diagram2018_mbsv.0.2.blood.eqtl	2	-0.1685	-0.014318	0.94986	0.57033	1	0.980547
GO_NUCLEAR_MATRIX	t2d.diagram2018_mbsv.0.2.blood.eqtl	3	-0.65392	-0.067928	0.77603	0.7999	1	0.980547
GO_APICAL_PLASMA_MEMBRANE	t2d.diagram2018_mbsv.0.2.blood.eqtl	4	-0.50897	-0.060937	0.69565	0.76747	1	0.980547
GO_PHAGOCYTIC_VESICLE_MEMBRANE	t2d.diagram2018_mbsv.0.2.blood.eqtl	2	0.2249	0.01911	0.85122	0.39592	1	0.980547
GO_CELL_CORTEX	t2d.diagram2018_mbsv.0.2.blood.eqtl	7	-0.51319	-0.080832	0.51124	0.84179	1	0.980547
GO_INTRINSIC_COMPONENT_OF_MITOCHONDRIAL_MEMBRANE	t2d.diagram2018_mbsv.0.2.blood.eqtl	2	-1.2326	-0.10473	0.94683	0.90293	1	0.980547
GO_CYTOPLASMIC_VESICLE_PART	t2d.diagram2018_mbsv.0.2.blood.eqtl	31	-0.27945	-0.088398	0.25918	0.85902	1	0.980547
GO_INTERMEDIATE_FILAMENT_CYTOSKELETON	t2d.diagram2018_mbsv.0.2.blood.eqtl	4	0.46334	0.055475	0.74724	0.26788	1	0.980547
GO_ENDOSOMAL_PART	t2d.diagram2018_mbsv.0.2.blood.eqtl	12	0.024986	0.0051046	0.38706	0.47429	1	0.980547
GO_ENDOPLASMIC_RETICULUM_GOLGI_INTERMEDIATE_COMPARTMENT	t2d.diagram2018_mbsv.0.2.blood.eqtl	4	-0.49661	-0.059458	0.67366	0.76916	1	0.980547
GO_PLASMA_MEMBRANE_REGION	t2d.diagram2018_mbsv.0.2.blood.eqtl	16	-0.23719	-0.055528	0.34707	0.75251	1	0.980547
GO_SARCOLEMMA	t2d.diagram2018_mbsv.0.2.blood.eqtl	3	0.046741	0.0048554	0.89699	0.47924	1	0.980547
GO_CONDENSED_CHROMOSOME	t2d.diagram2018_mbsv.0.2.blood.eqtl	9	-0.61767	-0.1099	0.46523	0.90727	1	0.980547
GO_NUCLEAR_PERIPHERY	t2d.diagram2018_mbsv.0.2.blood.eqtl	3	-0.65392	-0.067928	0.77603	0.7999	1	0.980547
GO_CHROMOSOME_TELOMERIC_REGION	t2d.diagram2018_mbsv.0.2.blood.eqtl	2	-0.58988	-0.050123	0.94922	0.73257	1	0.980547
GO_COATED_VESICLE	t2d.diagram2018_mbsv.0.2.blood.eqtl	8	-0.33143	-0.055703	0.50428	0.74419	1	0.980547
GO_CELL_PROJECTION_PART	t2d.diagram2018_mbsv.0.2.blood.eqtl	27	-0.015151	-0.0045093	0.28461	0.52121	1	0.980547
GO_NEUROMUSCULAR_JUNCTION	t2d.diagram2018_mbsv.0.2.blood.eqtl	2	-0.18368	-0.015608	1.2011	0.56071	1	0.980547
GO_ENVELOPE	t2d.diagram2018_mbsv.0.2.blood.eqtl	28	-0.25278	-0.076459	0.27665	0.81915	1	0.980547
GO_RUFFLE	t2d.diagram2018_mbsv.0.2.blood.eqtl	4	-0.04217	-0.0050489	0.67436	0.52491	1	0.980547
GO_PERIKARYON	t2d.diagram2018_mbsv.0.2.blood.eqtl	2	-1.1065	-0.094024	0.94741	0.87805	1	0.980547
GO_GOLGI_APPARATUS	t2d.diagram2018_mbsv.0.2.blood.eqtl	28	-0.03301	-0.0099846	0.27142	0.54835	1	0.980547
GO_NUCLEOLUS	t2d.diagram2018_mbsv.0.2.blood.eqtl	14	0.33394	0.073411	0.36724	0.18201	1	0.980547
GO_PERICENTRIOLAR_MATERIAL	t2d.diagram2018_mbsv.0.2.blood.eqtl	2	0.31597	0.026848	0.94973	0.36982	1	0.980547
GO_NUCLEAR_PORE	t2d.diagram2018_mbsv.0.2.blood.eqtl	2	0.43726	0.037154	0.94955	0.32278	1	0.980547
GO_MICROTUBULE_ORGANIZING_CENTER_PART	t2d.diagram2018_mbsv.0.2.blood.eqtl	3	-0.040094	-0.0041649	0.77715	0.52055	1	0.980547
GO_PIGMENT_GRANULE	t2d.diagram2018_mbsv.0.2.blood.eqtl	3	-0.070071	-0.0072787	0.77715	0.53589	1	0.980547
GO_EXTRINSIC_COMPONENT_OF_MEMBRANE	t2d.diagram2018_mbsv.0.2.blood.eqtl	5	-0.086062	-0.011499	0.60437	0.55656	1	0.980547
GO_SPINDLE	t2d.diagram2018_mbsv.0.2.blood.eqtl	7	-0.35965	-0.056648	0.53536	0.74884	1	0.980547
GO_TRANSPORT_VESICLE	t2d.diagram2018_mbsv.0.2.blood.eqtl	11	-0.47676	-0.093433	0.41532	0.87397	1	0.980547
GO_CILIARY_PLASM	t2d.diagram2018_mbsv.0.2.blood.eqtl	2	0.93333	0.079306	1.1996	0.21864	1	0.980547
GO_COHESIN_COMPLEX	t2d.diagram2018_mbsv.0.2.blood.eqtl	2	-0.48866	-0.041522	0.94945	0.69639	1	0.980547
GO_MITOCHONDRIAL_ENVELOPE	t2d.diagram2018_mbsv.0.2.blood.eqtl	17	-0.04886	-0.011768	0.3563	0.55448	1	0.980547
GO_CELL_LEADING_EDGE	t2d.diagram2018_mbsv.0.2.blood.eqtl	10	0.12376	0.023169	0.43121	0.38717	1	0.980547
GO_ENDOPLASMIC_RETICULUM	t2d.diagram2018_mbsv.0.2.blood.eqtl	28	0.28559	0.086384	0.27516	0.15014	1	0.980547
GO_MITOCHONDRIAL_PROTEIN_COMPLEX	t2d.diagram2018_mbsv.0.2.blood.eqtl	5	0.10274	0.013727	0.65521	0.43776	1	0.980547
GO_MICROTUBULE_ORGANIZING_CENTER	t2d.diagram2018_mbsv.0.2.blood.eqtl	19	-0.019626	-0.004978	0.33342	0.52345	1	0.980547
GO_MEMBRANE_REGION	t2d.diagram2018_mbsv.0.2.blood.eqtl	5	-0.29998	-0.040081	0.60411	0.69004	1	0.980547
GO_CILIUM	t2d.diagram2018_mbsv.0.2.blood.eqtl	11	0.28098	0.055065	0.46143	0.27155	1	0.980547
GO_AXON_PART	t2d.diagram2018_mbsv.0.2.blood.eqtl	9	-0.2119	-0.037704	0.45957	0.67743	1	0.980547
GO_RECYCLING_ENDOSOME	t2d.diagram2018_mbsv.0.2.blood.eqtl	2	-0.78596	-0.066783	0.94868	0.79592	1	0.980547
GO_COATED_MEMBRANE	t2d.diagram2018_mbsv.0.2.blood.eqtl	2	1.1927	0.10134	0.94699	0.1045	1	0.980547
GO_EARLY_ENDOSOME	t2d.diagram2018_mbsv.0.2.blood.eqtl	10	-0.17909	-0.033527	0.41699	0.66604	1	0.980547
GO_CILIARY_BASAL_BODY	t2d.diagram2018_mbsv.0.2.blood.eqtl	4	0.518	0.062019	0.85171	0.2718	1	0.980547
GO_ENDOSOME	t2d.diagram2018_mbsv.0.2.blood.eqtl	21	-0.2567	-0.068184	0.29459	0.80782	1	0.980547
GO_TRANSPORT_VESICLE_MEMBRANE	t2d.diagram2018_mbsv.0.2.blood.eqtl	4	-0.54495	-0.065246	0.74703	0.76682	1	0.980547
GO_HISTONE_DEACETYLASE_COMPLEX	t2d.diagram2018_mbsv.0.2.blood.eqtl	3	0.59819	0.062138	0.85243	0.24174	1	0.980547
GO_PHOTORECEPTOR_OUTER_SEGMENT	t2d.diagram2018_mbsv.0.2.blood.eqtl	2	-0.041858	-0.0035567	1.2011	0.51389	1	0.980547
GO_SITE_OF_DOUBLE_STRAND_BREAK	t2d.diagram2018_mbsv.0.2.blood.eqtl	2	-0.53627	-0.045567	0.94861	0.71382	1	0.980547
GO_GOLGI_CISTERNA_MEMBRANE	t2d.diagram2018_mbsv.0.2.blood.eqtl	2	-0.41149	-0.034965	0.94955	0.66744	1	0.980547
GO_PLASMA_MEMBRANE_PROTEIN_COMPLEX	t2d.diagram2018_mbsv.0.2.blood.eqtl	4	-0.56668	-0.067847	0.69548	0.79203	1	0.980547
GO_SYNAPTIC_MEMBRANE	t2d.diagram2018_mbsv.0.2.blood.eqtl	3	-0.69087	-0.071766	0.77595	0.81295	1	0.980547
GO_ANCHORED_COMPONENT_OF_MEMBRANE	t2d.diagram2018_mbsv.0.2.blood.eqtl	2	-0.76186	-0.064736	0.94875	0.78865	1	0.980547
GO_ORGANELLE_SUBCOMPARTMENT	t2d.diagram2018_mbsv.0.2.blood.eqtl	4	-0.3663	-0.043856	0.67397	0.70637	1	0.980547
GO_VACUOLAR_MEMBRANE	t2d.diagram2018_mbsv.0.2.blood.eqtl	15	0.098101	0.02228	0.34616	0.38855	1	0.980547
GO_HYDROLASE_ACTIVITY_ACTING_ON_CARBON_NITROGEN_BUT_NOT_PEPTIDE_BONDS_IN_CYCLIC_AMIDINES	t2d.diagram2018_mbsv.0.2.blood.eqtl	2	-0.2159	-0.018345	0.94982	0.58982	1	0.980547
GO_UBIQUITIN_LIKE_PROTEIN_TRANSFERASE_ACTIVITY	t2d.diagram2018_mbsv.0.2.blood.eqtl	8	0.46366	0.077927	0.49779	0.17625	1	0.980547
GO_VOLTAGE_GATED_ION_CHANNEL_ACTIVITY	t2d.diagram2018_mbsv.0.2.blood.eqtl	2	0.76373	0.064895	0.94874	0.21078	1	0.980547
GO_GTPASE_ACTIVITY	t2d.diagram2018_mbsv.0.2.blood.eqtl	6	0.33642	0.04915	0.57529	0.2796	1	0.980547
GO_PEPTIDASE_REGULATOR_ACTIVITY	t2d.diagram2018_mbsv.0.2.blood.eqtl	4	-0.90874	-0.1088	0.67199	0.91127	1	0.980547
GO_CYTOSKELETAL_PROTEIN_BINDING	t2d.diagram2018_mbsv.0.2.blood.eqtl	15	-0.36277	-0.08239	0.36417	0.83995	1	0.980547
GO_CYSTEINE_TYPE_PEPTIDASE_ACTIVITY	t2d.diagram2018_mbsv.0.2.blood.eqtl	5	-0.72209	-0.096481	0.60269	0.88401	1	0.980547
GO_LIPID_TRANSPORTER_ACTIVITY	t2d.diagram2018_mbsv.0.2.blood.eqtl	3	-0.082089	-0.0085272	0.89698	0.53642	1	0.980547
GO_HISTONE_BINDING	t2d.diagram2018_mbsv.0.2.blood.eqtl	2	-0.36626	-0.031121	1.2009	0.61969	1	0.980547
GO_UBIQUITIN_LIKE_PROTEIN_BINDING	t2d.diagram2018_mbsv.0.2.blood.eqtl	2	0.30659	0.026051	0.94975	0.37355	1	0.980547
GO_ATP_DEPENDENT_DNA_HELICASE_ACTIVITY	t2d.diagram2018_mbsv.0.2.blood.eqtl	2	0.24892	0.021151	0.94982	0.39674	1	0.980547
GO_PURINE_NTP_DEPENDENT_HELICASE_ACTIVITY	t2d.diagram2018_mbsv.0.2.blood.eqtl	3	0.70171	0.072892	0.77593	0.18333	1	0.980547
GO_MAGNESIUM_ION_BINDING	t2d.diagram2018_mbsv.0.2.blood.eqtl	2	0.39481	0.033548	1.2009	0.3713	1	0.980547
GO_SULFUR_COMPOUND_BINDING	t2d.diagram2018_mbsv.0.2.blood.eqtl	4	-0.097809	-0.01171	0.67433	0.55761	1	0.980547
GO_PHOSPHATIDYLINOSITOL_PHOSPHATE_PHOSPHATASE_ACTIVITY	t2d.diagram2018_mbsv.0.2.blood.eqtl	2	-0.4133	-0.035118	0.94959	0.66812	1	0.980547
GO_CARBOHYDRATE_BINDING	t2d.diagram2018_mbsv.0.2.blood.eqtl	4	0.022741	0.0027227	0.67436	0.48656	1	0.980547
GO_HORMONE_RECEPTOR_BINDING	t2d.diagram2018_mbsv.0.2.blood.eqtl	4	0.85259	0.10208	0.65272	0.096325	1	0.980547
GO_PROTEIN_HETERODIMERIZATION_ACTIVITY	t2d.diagram2018_mbsv.0.2.blood.eqtl	4	0.12198	0.014604	0.74758	0.43526	1	0.980547
GO_PROTEIN_PHOSPHATASE_BINDING	t2d.diagram2018_mbsv.0.2.blood.eqtl	6	0.31626	0.046205	0.5828	0.29391	1	0.980547
GO_MONOVALENT_INORGANIC_CATION_TRANSMEMBRANE_TRANSPORTER_ACTIVITY	t2d.diagram2018_mbsv.0.2.blood.eqtl	4	-0.38395	-0.04597	0.69596	0.70918	1	0.980547
GO_STEROID_BINDING	t2d.diagram2018_mbsv.0.2.blood.eqtl	3	-0.44692	-0.046425	0.76018	0.72145	1	0.980547
GO_CARBOXY_LYASE_ACTIVITY	t2d.diagram2018_mbsv.0.2.blood.eqtl	3	1.345	0.13972	0.89288	0.066597	1	0.980547
GO_ATPASE_ACTIVITY_COUPLED	t2d.diagram2018_mbsv.0.2.blood.eqtl	5	0.64243	0.085836	0.61832	0.1499	1	0.980547
GO_PROTEIN_DIMERIZATION_ACTIVITY	t2d.diagram2018_mbsv.0.2.blood.eqtl	17	0.3031	0.073003	0.36892	0.20604	1	0.980547
GO_NUCLEOSOME_BINDING	t2d.diagram2018_mbsv.0.2.blood.eqtl	2	0.14116	0.011994	1.2011	0.45327	1	0.980547
GO_ACTIN_BINDING	t2d.diagram2018_mbsv.0.2.blood.eqtl	7	0.35895	0.056538	0.54125	0.2539	1	0.980547
GO_INORGANIC_ANION_TRANSMEMBRANE_TRANSPORTER_ACTIVITY	t2d.diagram2018_mbsv.0.2.blood.eqtl	2	0.87495	0.074345	1.1999	0.23327	1	0.980547
GO_KINASE_BINDING	t2d.diagram2018_mbsv.0.2.blood.eqtl	9	-0.44665	-0.079474	0.45325	0.83733	1	0.980547
GO_METAL_ION_TRANSMEMBRANE_TRANSPORTER_ACTIVITY	t2d.diagram2018_mbsv.0.2.blood.eqtl	6	0.5764	0.084209	0.58963	0.16461	1	0.980547
GO_GATED_CHANNEL_ACTIVITY	t2d.diagram2018_mbsv.0.2.blood.eqtl	3	0.29089	0.030217	0.77693	0.3542	1	0.980547
GO_ACTIN_FILAMENT_BINDING	t2d.diagram2018_mbsv.0.2.blood.eqtl	4	0.13994	0.016755	0.67302	0.41772	1	0.980547
GO_PROTEIN_KINASE_ACTIVITY	t2d.diagram2018_mbsv.0.2.blood.eqtl	6	0.52082	0.076089	0.55188	0.1731	1	0.980547
GO_HYDRO_LYASE_ACTIVITY	t2d.diagram2018_mbsv.0.2.blood.eqtl	3	0.209	0.02171	0.77706	0.39409	1	0.980547
GO_LIPOPROTEIN_PARTICLE_RECEPTOR_BINDING	t2d.diagram2018_mbsv.0.2.blood.eqtl	2	-0.15617	-0.01327	0.94986	0.56523	1	0.980547
GO_RHO_GTPASE_BINDING	t2d.diagram2018_mbsv.0.2.blood.eqtl	4	0.2375	0.028435	0.69028	0.36554	1	0.980547
GO_PROTEIN_HOMODIMERIZATION_ACTIVITY	t2d.diagram2018_mbsv.0.2.blood.eqtl	12	0.39342	0.080377	0.4219	0.17598	1	0.980547
GO_REGULATORY_REGION_NUCLEIC_ACID_BINDING	t2d.diagram2018_mbsv.0.2.blood.eqtl	10	0.76753	0.14369	0.45832	0.04761	1	0.980547
GO_N_METHYLTRANSFERASE_ACTIVITY	t2d.diagram2018_mbsv.0.2.blood.eqtl	2	0.0071084	0.00060401	0.94993	0.49702	1	0.980547
GO_NUCLEOSIDE_DIPHOSPHATASE_ACTIVITY	t2d.diagram2018_mbsv.0.2.blood.eqtl	2	0.93769	0.079677	1.1997	0.21758	1	0.980547
GO_ACETYLTRANSFERASE_ACTIVITY	t2d.diagram2018_mbsv.0.2.blood.eqtl	2	-0.97797	-0.083098	0.94791	0.84841	1	0.980547
GO_PASSIVE_TRANSMEMBRANE_TRANSPORTER_ACTIVITY	t2d.diagram2018_mbsv.0.2.blood.eqtl	6	0.28734	0.041979	0.55253	0.30174	1	0.980547
GO_PROTEIN_C_TERMINUS_BINDING	t2d.diagram2018_mbsv.0.2.blood.eqtl	2	-0.77559	-0.065903	0.9486	0.79283	1	0.980547
GO_PROTEASE_BINDING	t2d.diagram2018_mbsv.0.2.blood.eqtl	2	-0.64125	-0.054488	0.94909	0.75007	1	0.980547
GO_SINGLE_STRANDED_RNA_BINDING	t2d.diagram2018_mbsv.0.2.blood.eqtl	3	-1.084	-0.1126	0.77418	0.91867	1	0.980547
GO_G_PROTEIN_COUPLED_RECEPTOR_ACTIVITY	t2d.diagram2018_mbsv.0.2.blood.eqtl	3	0.64368	0.066864	0.8961	0.23661	1	0.980547
GO_CATION_TRANSMEMBRANE_TRANSPORTER_ACTIVITY	t2d.diagram2018_mbsv.0.2.blood.eqtl	8	0.18754	0.031519	0.48747	0.35038	1	0.980547
GO_GDP_BINDING	t2d.diagram2018_mbsv.0.2.blood.eqtl	2	-0.40838	-0.0347	0.9496	0.66624	1	0.980547
GO_PHOSPHORIC_DIESTER_HYDROLASE_ACTIVITY	t2d.diagram2018_mbsv.0.2.blood.eqtl	2	-0.20038	-0.017026	0.94986	0.58346	1	0.980547
GO_KINASE_ACTIVITY	t2d.diagram2018_mbsv.0.2.blood.eqtl	9	0.23984	0.042676	0.47376	0.30655	1	0.980547
GO_ANDROGEN_RECEPTOR_BINDING	t2d.diagram2018_mbsv.0.2.blood.eqtl	2	1.5722	0.13359	0.94487	0.048671	1	0.980547
GO_HYDROLASE_ACTIVITY_ACTING_ON_ACID_ANHYDRIDES	t2d.diagram2018_mbsv.0.2.blood.eqtl	15	0.22176	0.050365	0.37315	0.27642	1	0.980547
GO_STEROL_BINDING	t2d.diagram2018_mbsv.0.2.blood.eqtl	2	0.17726	0.015062	0.94988	0.42605	1	0.980547
GO_PHOSPHATIDYLINOSITOL_BINDING	t2d.diagram2018_mbsv.0.2.blood.eqtl	4	0.25991	0.031118	0.67419	0.35009	1	0.980547
GO_SH3_DOMAIN_BINDING	t2d.diagram2018_mbsv.0.2.blood.eqtl	3	-0.35579	-0.036958	0.7751	0.6767	1	0.980547
GO_PROTEIN_SERINE_THREONINE_PHOSPHATASE_ACTIVITY	t2d.diagram2018_mbsv.0.2.blood.eqtl	2	-0.21453	-0.018228	0.94983	0.58925	1	0.980547
GO_NUCLEASE_ACTIVITY	t2d.diagram2018_mbsv.0.2.blood.eqtl	3	-0.89079	-0.092532	0.89506	0.83972	1	0.980547
GO_SNAP_RECEPTOR_ACTIVITY	t2d.diagram2018_mbsv.0.2.blood.eqtl	2	-0.73045	-0.062067	0.94885	0.77895	1	0.980547
GO_EXONUCLEASE_ACTIVITY	t2d.diagram2018_mbsv.0.2.blood.eqtl	2	-1.318	-0.11199	1.1978	0.86389	1	0.980547
GO_NUCLEOTIDASE_ACTIVITY	t2d.diagram2018_mbsv.0.2.blood.eqtl	2	-0.97605	-0.082936	0.94797	0.84792	1	0.980547
GO_PHOSPHORIC_ESTER_HYDROLASE_ACTIVITY	t2d.diagram2018_mbsv.0.2.blood.eqtl	8	-0.64631	-0.10863	0.47901	0.91078	1	0.980547
GO_DIOXYGENASE_ACTIVITY	t2d.diagram2018_mbsv.0.2.blood.eqtl	2	0.35741	0.03037	0.94966	0.35348	1	0.980547
GO_PHOSPHATASE_BINDING	t2d.diagram2018_mbsv.0.2.blood.eqtl	11	-0.08644	-0.01694	0.42394	0.5807	1	0.980547
GO_RAS_GUANYL_NUCLEOTIDE_EXCHANGE_FACTOR_ACTIVITY	t2d.diagram2018_mbsv.0.2.blood.eqtl	3	-0.35501	-0.036878	0.77683	0.67597	1	0.980547
GO_ENZYME_ACTIVATOR_ACTIVITY	t2d.diagram2018_mbsv.0.2.blood.eqtl	9	-0.55617	-0.09896	0.4523	0.89002	1	0.980547
GO_CARBON_CARBON_LYASE_ACTIVITY	t2d.diagram2018_mbsv.0.2.blood.eqtl	3	1.345	0.13972	0.89288	0.066597	1	0.980547
GO_TRANSFERASE_ACTIVITY_TRANSFERRING_ACYL_GROUPS	t2d.diagram2018_mbsv.0.2.blood.eqtl	6	-0.5387	-0.078701	0.50889	0.85461	1	0.980547
GO_ADP_BINDING	t2d.diagram2018_mbsv.0.2.blood.eqtl	2	-0.5021	-0.042664	0.9494	0.70132	1	0.980547
GO_RNA_POLYMERASE_BINDING	t2d.diagram2018_mbsv.0.2.blood.eqtl	2	0.51588	0.043835	0.94933	0.29366	1	0.980547
GO_COPPER_ION_BINDING	t2d.diagram2018_mbsv.0.2.blood.eqtl	2	-0.39043	-0.033175	0.94963	0.65934	1	0.980547
GO_HYDROLASE_ACTIVITY_ACTING_ON_GLYCOSYL_BONDS	t2d.diagram2018_mbsv.0.2.blood.eqtl	6	-0.25874	-0.037801	0.55258	0.68	1	0.980547
GO_RAB_GTPASE_BINDING	t2d.diagram2018_mbsv.0.2.blood.eqtl	3	0.33594	0.034897	0.77688	0.3329	1	0.980547
GO_GUANYL_NUCLEOTIDE_EXCHANGE_FACTOR_ACTIVITY	t2d.diagram2018_mbsv.0.2.blood.eqtl	3	-0.35501	-0.036878	0.77683	0.67597	1	0.980547
GO_HELICASE_ACTIVITY	t2d.diagram2018_mbsv.0.2.blood.eqtl	4	-0.0033404	-0.00039994	0.67437	0.50197	1	0.980547
GO_CHROMATIN_DNA_BINDING	t2d.diagram2018_mbsv.0.2.blood.eqtl	2	0.14116	0.011994	1.2011	0.45327	1	0.980547
GO_MOLECULAR_FUNCTION_REGULATOR	t2d.diagram2018_mbsv.0.2.blood.eqtl	17	-0.23268	-0.056042	0.34289	0.751	1	0.980547
GO_DOUBLE_STRANDED_DNA_BINDING	t2d.diagram2018_mbsv.0.2.blood.eqtl	9	0.57308	0.10197	0.49568	0.12435	1	0.980547
GO_TRANSITION_METAL_ION_BINDING	t2d.diagram2018_mbsv.0.2.blood.eqtl	16	0.19854	0.046481	0.38242	0.30205	1	0.980547
GO_TELOMERIC_DNA_BINDING	t2d.diagram2018_mbsv.0.2.blood.eqtl	2	0.10088	0.0085718	0.92073	0.45642	1	0.980547
GO_SCAFFOLD_PROTEIN_BINDING	t2d.diagram2018_mbsv.0.2.blood.eqtl	2	0.048362	0.0041093	0.94993	0.47972	1	0.980547
GO_LOW_DENSITY_LIPOPROTEIN_PARTICLE_RECEPTOR_BINDING	t2d.diagram2018_mbsv.0.2.blood.eqtl	2	-0.15617	-0.01327	0.94986	0.56523	1	0.980547
GO_CALMODULIN_BINDING	t2d.diagram2018_mbsv.0.2.blood.eqtl	2	-0.44099	-0.037471	0.94954	0.67863	1	0.980547
GO_NUCLEOSIDE_TRIPHOSPHATASE_REGULATOR_ACTIVITY	t2d.diagram2018_mbsv.0.2.blood.eqtl	3	0.15507	0.016108	0.77535	0.42082	1	0.980547
GO_MANNOSYLTRANSFERASE_ACTIVITY	t2d.diagram2018_mbsv.0.2.blood.eqtl	2	-1.3068	-0.11104	0.94644	0.91572	1	0.980547
GO_TRANSFERASE_ACTIVITY_TRANSFERRING_GLYCOSYL_GROUPS	t2d.diagram2018_mbsv.0.2.blood.eqtl	4	-1.0571	-0.12657	0.74491	0.92147	1	0.980547
GO_PEPTIDE_N_ACETYLTRANSFERASE_ACTIVITY	t2d.diagram2018_mbsv.0.2.blood.eqtl	2	-0.97797	-0.083098	0.94791	0.84841	1	0.980547
GO_ACTIVE_TRANSMEMBRANE_TRANSPORTER_ACTIVITY	t2d.diagram2018_mbsv.0.2.blood.eqtl	3	0.38748	0.040251	0.81202	0.31682	1	0.980547
GO_CALCIUM_ION_TRANSMEMBRANE_TRANSPORTER_ACTIVITY	t2d.diagram2018_mbsv.0.2.blood.eqtl	3	0.27695	0.028769	0.77696	0.3609	1	0.980547
GO_AMIDE_BINDING	t2d.diagram2018_mbsv.0.2.blood.eqtl	5	0.29346	0.03921	0.65497	0.32725	1	0.980547
GO_MODIFIED_AMINO_ACID_BINDING	t2d.diagram2018_mbsv.0.2.blood.eqtl	2	0.25462	0.021635	0.9498	0.39443	1	0.980547
GO_SUMO_TRANSFERASE_ACTIVITY	t2d.diagram2018_mbsv.0.2.blood.eqtl	2	-0.69434	-0.058999	0.94885	0.76751	1	0.980547
GO_NAD_BINDING	t2d.diagram2018_mbsv.0.2.blood.eqtl	2	0.13329	0.011326	0.94989	0.44426	1	0.980547
GO_ANION_TRANSMEMBRANE_TRANSPORTER_ACTIVITY	t2d.diagram2018_mbsv.0.2.blood.eqtl	3	0.89983	0.093472	0.89523	0.15789	1	0.980547
GO_CHAPERONE_BINDING	t2d.diagram2018_mbsv.0.2.blood.eqtl	2	0.59631	0.050669	1.2005	0.30991	1	0.980547
GO_IDENTICAL_PROTEIN_BINDING	t2d.diagram2018_mbsv.0.2.blood.eqtl	27	-0.16957	-0.050466	0.2839	0.72457	1	0.980547
GO_RIBONUCLEOPROTEIN_COMPLEX_BINDING	t2d.diagram2018_mbsv.0.2.blood.eqtl	3	1.8851	0.19582	1.092	0.042758	1	0.980547
GO_DRUG_BINDING	t2d.diagram2018_mbsv.0.2.blood.eqtl	22	0.0051716	0.0014032	0.31451	0.49345	1	0.980547
GO_O_ACYLTRANSFERASE_ACTIVITY	t2d.diagram2018_mbsv.0.2.blood.eqtl	4	-0.35706	-0.04275	0.60099	0.72352	1	0.980547
GO_METAL_CLUSTER_BINDING	t2d.diagram2018_mbsv.0.2.blood.eqtl	3	-0.9925	-0.1031	0.7747	0.89935	1	0.980547
GO_ENZYME_INHIBITOR_ACTIVITY	t2d.diagram2018_mbsv.0.2.blood.eqtl	2	1.4521	0.12338	1.1977	0.11324	1	0.980547
GO_RHO_GUANYL_NUCLEOTIDE_EXCHANGE_FACTOR_ACTIVITY	t2d.diagram2018_mbsv.0.2.blood.eqtl	2	-0.21547	-0.018309	0.94983	0.58964	1	0.980547
GO_ORGANIC_ACID_BINDING	t2d.diagram2018_mbsv.0.2.blood.eqtl	3	-0.42926	-0.044591	0.77669	0.70952	1	0.980547
GO_DEOXYRIBONUCLEASE_ACTIVITY	t2d.diagram2018_mbsv.0.2.blood.eqtl	2	-1.318	-0.11199	1.1978	0.86389	1	0.980547
GO_LYASE_ACTIVITY	t2d.diagram2018_mbsv.0.2.blood.eqtl	6	-0.22101	-0.032288	0.57711	0.64897	1	0.980547
GO_N_ACYLTRANSFERASE_ACTIVITY	t2d.diagram2018_mbsv.0.2.blood.eqtl	2	-0.97797	-0.083098	0.94791	0.84841	1	0.980547
GO_TRANSMEMBRANE_TRANSPORTER_ACTIVITY	t2d.diagram2018_mbsv.0.2.blood.eqtl	14	0.47129	0.10361	0.37955	0.10774	1	0.980547
GO_STEROID_HORMONE_RECEPTOR_BINDING	t2d.diagram2018_mbsv.0.2.blood.eqtl	2	1.5722	0.13359	0.94487	0.048671	1	0.980547
GO_UBIQUITIN_LIKE_PROTEIN_LIGASE_BINDING	t2d.diagram2018_mbsv.0.2.blood.eqtl	7	-0.59096	-0.093081	0.50585	0.87811	1	0.980547
GO_DNA_DEPENDENT_ATPASE_ACTIVITY	t2d.diagram2018_mbsv.0.2.blood.eqtl	3	0.64905	0.067422	0.89608	0.23476	1	0.980547
GO_GUANYL_NUCLEOTIDE_BINDING	t2d.diagram2018_mbsv.0.2.blood.eqtl	7	-0.010176	-0.0016028	0.53067	0.50764	1	0.980547
GO_OXIDOREDUCTASE_ACTIVITY_ACTING_ON_PAIRED_DONORS_WITH_INCORPORATION_OR_REDUCTION_OF_MOLECULAR_OXYGEN	t2d.diagram2018_mbsv.0.2.blood.eqtl	2	0.35741	0.03037	0.94966	0.35348	1	0.980547
GO_SINGLE_STRANDED_DNA_BINDING	t2d.diagram2018_mbsv.0.2.blood.eqtl	6	0.97783	0.14286	0.6348	0.06235	1	0.980547
GO_RIBONUCLEOTIDE_BINDING	t2d.diagram2018_mbsv.0.2.blood.eqtl	27	0.049696	0.01479	0.28195	0.43012	1	0.980547
GO_ACTIVATING_TRANSCRIPTION_FACTOR_BINDING	t2d.diagram2018_mbsv.0.2.blood.eqtl	2	-0.099773	-0.0084778	0.89859	0.54416	1	0.980547
GO_MICROTUBULE_BINDING	t2d.diagram2018_mbsv.0.2.blood.eqtl	3	-1.0954	-0.11379	0.77415	0.92086	1	0.980547
GO_S_ADENOSYLMETHIONINE_DEPENDENT_METHYLTRANSFERASE_ACTIVITY	t2d.diagram2018_mbsv.0.2.blood.eqtl	4	-0.68792	-0.082363	0.67278	0.84625	1	0.980547
GO_TRANSCRIPTION_FACTOR_BINDING	t2d.diagram2018_mbsv.0.2.blood.eqtl	12	0.37238	0.076078	0.3906	0.17065	1	0.980547
GO_ENZYME_REGULATOR_ACTIVITY	t2d.diagram2018_mbsv.0.2.blood.eqtl	11	-0.30873	-0.060502	0.42619	0.76526	1	0.980547
GO_SNARE_BINDING	t2d.diagram2018_mbsv.0.2.blood.eqtl	2	-0.73045	-0.062067	0.94885	0.77895	1	0.980547
GO_TRANSLATION_REGULATOR_ACTIVITY	t2d.diagram2018_mbsv.0.2.blood.eqtl	2	0.82077	0.069741	0.89109	0.17894	1	0.980547
GO_SECONDARY_ACTIVE_TRANSMEMBRANE_TRANSPORTER_ACTIVITY	t2d.diagram2018_mbsv.0.2.blood.eqtl	2	0.87495	0.074345	1.1999	0.23327	1	0.980547
GO_COFACTOR_BINDING	t2d.diagram2018_mbsv.0.2.blood.eqtl	10	-0.65655	-0.12291	0.466	0.91997	1	0.980547
GO_OXIDOREDUCTASE_ACTIVITY_ACTING_ON_CH_OH_GROUP_OF_DONORS	t2d.diagram2018_mbsv.0.2.blood.eqtl	3	-0.16491	-0.017131	0.77708	0.58395	1	0.980547
GO_ZINC_ION_BINDING	t2d.diagram2018_mbsv.0.2.blood.eqtl	13	0.30747	0.065257	0.43315	0.23922	1	0.980547
GO_TETRAPYRROLE_BINDING	t2d.diagram2018_mbsv.0.2.blood.eqtl	2	-1.4352	-0.12195	1.1977	0.88404	1	0.980547
GO_3_5_EXONUCLEASE_ACTIVITY	t2d.diagram2018_mbsv.0.2.blood.eqtl	2	-1.318	-0.11199	1.1978	0.86389	1	0.980547
GO_SIGNALING_ADAPTOR_ACTIVITY	t2d.diagram2018_mbsv.0.2.blood.eqtl	2	-0.6118	-0.051985	0.94916	0.74011	1	0.980547
GO_NUCLEOSOMAL_DNA_BINDING	t2d.diagram2018_mbsv.0.2.blood.eqtl	2	0.14116	0.011994	1.2011	0.45327	1	0.980547
GO_PROTEIN_SERINE_THREONINE_KINASE_ACTIVITY	t2d.diagram2018_mbsv.0.2.blood.eqtl	6	0.52082	0.076089	0.55188	0.1731	1	0.980547
GO_CHROMATIN_BINDING	t2d.diagram2018_mbsv.0.2.blood.eqtl	9	0.085905	0.015285	0.48869	0.4303	1	0.980547
GO_MYOSIN_BINDING	t2d.diagram2018_mbsv.0.2.blood.eqtl	2	0.49506	0.042066	0.94623	0.30065	1	0.980547
GO_HYDROLASE_ACTIVITY_ACTING_ON_CARBON_NITROGEN_BUT_NOT_PEPTIDE_BONDS_IN_LINEAR_AMIDES	t2d.diagram2018_mbsv.0.2.blood.eqtl	3	0.69908	0.072618	0.77594	0.18423	1	0.980547
GO_PROTEIN_DOMAIN_SPECIFIC_BINDING	t2d.diagram2018_mbsv.0.2.blood.eqtl	10	-0.53785	-0.10069	0.44689	0.88506	1	0.980547
GO_MHC_PROTEIN_BINDING	t2d.diagram2018_mbsv.0.2.blood.eqtl	2	-0.49834	-0.042344	0.94942	0.69994	1	0.980547
GO_LIPID_BINDING	t2d.diagram2018_mbsv.0.2.blood.eqtl	15	-0.50906	-0.11561	0.35496	0.92362	1	0.980547
GO_TRANSFERASE_ACTIVITY_TRANSFERRING_ONE_CARBON_GROUPS	t2d.diagram2018_mbsv.0.2.blood.eqtl	4	-0.68792	-0.082363	0.67278	0.84625	1	0.980547
GO_UBIQUITIN_LIKE_PROTEIN_SPECIFIC_PROTEASE_ACTIVITY	t2d.diagram2018_mbsv.0.2.blood.eqtl	2	0.33273	0.028272	0.94968	0.36318	1	0.980547
GO_PHOSPHOLIPID_BINDING	t2d.diagram2018_mbsv.0.2.blood.eqtl	6	-0.43139	-0.063024	0.53008	0.79175	1	0.980547
GO_SEQUENCE_SPECIFIC_DNA_BINDING	t2d.diagram2018_mbsv.0.2.blood.eqtl	12	0.48543	0.099174	0.41333	0.12066	1	0.980547
GO_TRANSCRIPTION_COREPRESSOR_ACTIVITY	t2d.diagram2018_mbsv.0.2.blood.eqtl	4	0.16521	0.019781	0.65483	0.40051	1	0.980547
GO_ENDOPEPTIDASE_ACTIVITY	t2d.diagram2018_mbsv.0.2.blood.eqtl	5	-0.83507	-0.11158	0.60214	0.91665	1	0.980547
GO_DEAMINASE_ACTIVITY	t2d.diagram2018_mbsv.0.2.blood.eqtl	3	-0.46498	-0.048301	0.8965	0.69778	1	0.980547
GO_THYROID_HORMONE_RECEPTOR_BINDING	t2d.diagram2018_mbsv.0.2.blood.eqtl	3	0.66162	0.068727	0.74688	0.18826	1	0.980547
GO_RIBOSOME_BINDING	t2d.diagram2018_mbsv.0.2.blood.eqtl	3	1.8851	0.19582	1.092	0.042758	1	0.980547
GO_TRANSCRIPTION_COACTIVATOR_ACTIVITY	t2d.diagram2018_mbsv.0.2.blood.eqtl	6	-0.0007483	-0.00010932	0.55281	0.50054	1	0.980547
GO_RECEPTOR_REGULATOR_ACTIVITY	t2d.diagram2018_mbsv.0.2.blood.eqtl	3	-0.12564	-0.013051	0.77804	0.56408	1	0.980547
GO_OXIDOREDUCTASE_ACTIVITY	t2d.diagram2018_mbsv.0.2.blood.eqtl	10	-0.15597	-0.029198	0.44843	0.63587	1	0.980547
GO_ATPASE_ACTIVITY	t2d.diagram2018_mbsv.0.2.blood.eqtl	6	0.34825	0.050878	0.56366	0.26862	1	0.980547
GO_GTPASE_BINDING	t2d.diagram2018_mbsv.0.2.blood.eqtl	11	-0.20995	-0.041144	0.41683	0.69254	1	0.980547
GO_CARBON_OXYGEN_LYASE_ACTIVITY	t2d.diagram2018_mbsv.0.2.blood.eqtl	3	0.209	0.02171	0.77706	0.39409	1	0.980547
GO_ADENYL_NUCLEOTIDE_BINDING	t2d.diagram2018_mbsv.0.2.blood.eqtl	20	0.069299	0.017999	0.32372	0.41533	1	0.980547
GO_CELL_ADHESION_MOLECULE_BINDING	t2d.diagram2018_mbsv.0.2.blood.eqtl	5	0.028058	0.0037488	0.60439	0.4815	1	0.980547
GO_CADHERIN_BINDING	t2d.diagram2018_mbsv.0.2.blood.eqtl	4	-0.070608	-0.0084538	0.67437	0.54165	1	0.980547
GO_DNA_HELICASE_ACTIVITY	t2d.diagram2018_mbsv.0.2.blood.eqtl	2	0.24892	0.021151	0.94982	0.39674	1	0.980547
GO_EXONUCLEASE_ACTIVITY_ACTIVE_WITH_EITHER_RIBO_OR_DEOXYRIBONUCLEIC_ACIDS_AND_PRODUCING_5_PHOSPHOMONOESTERS	t2d.diagram2018_mbsv.0.2.blood.eqtl	2	-1.318	-0.11199	1.1978	0.86389	1	0.980547
GO_ASPARTIC_TYPE_PEPTIDASE_ACTIVITY	t2d.diagram2018_mbsv.0.2.blood.eqtl	2	0.053768	0.0045687	0.94993	0.47745	1	0.980547
GO_ISOMERASE_ACTIVITY	t2d.diagram2018_mbsv.0.2.blood.eqtl	2	-0.84451	-0.071758	1.2	0.7589	1	0.980547
GO_HYDROLASE_ACTIVITY_ACTING_ON_CARBON_NITROGEN_BUT_NOT_PEPTIDE_BONDS	t2d.diagram2018_mbsv.0.2.blood.eqtl	5	0.33539	0.044812	0.60402	0.2896	1	0.980547
GO_NUCLEOBASE_CONTAINING_COMPOUND_KINASE_ACTIVITY	t2d.diagram2018_mbsv.0.2.blood.eqtl	2	0.55591	0.047236	1.1993	0.32169	1	0.980547
GO_TRANSPORTER_ACTIVITY	t2d.diagram2018_mbsv.0.2.blood.eqtl	19	0.29209	0.074085	0.33321	0.19076	1	0.980547
GO_EXODEOXYRIBONUCLEASE_ACTIVITY	t2d.diagram2018_mbsv.0.2.blood.eqtl	2	-1.318	-0.11199	1.1978	0.86389	1	0.980547
GO_4_IRON_4_SULFUR_CLUSTER_BINDING	t2d.diagram2018_mbsv.0.2.blood.eqtl	2	-1.1098	-0.094303	0.94742	0.87874	1	0.980547
GO_N_ACETYLTRANSFERASE_ACTIVITY	t2d.diagram2018_mbsv.0.2.blood.eqtl	2	-0.97797	-0.083098	0.94791	0.84841	1	0.980547
GO_HYDROLASE_ACTIVITY_HYDROLYZING_O_GLYCOSYL_COMPOUNDS	t2d.diagram2018_mbsv.0.2.blood.eqtl	6	-0.25874	-0.037801	0.55258	0.68	1	0.980547
GO_RNA_BINDING	t2d.diagram2018_mbsv.0.2.blood.eqtl	34	0.20594	0.067807	0.24917	0.20464	1	0.980547
GO_CYTOKINE_RECEPTOR_BINDING	t2d.diagram2018_mbsv.0.2.blood.eqtl	2	-0.4119	-0.034999	0.9496	0.66759	1	0.980547
GO_CATION_CHANNEL_ACTIVITY	t2d.diagram2018_mbsv.0.2.blood.eqtl	4	0.27929	0.033439	0.67416	0.33951	1	0.980547
GO_TRANSFERASE_ACTIVITY_TRANSFERRING_PHOSPHORUS_CONTAINING_GROUPS	t2d.diagram2018_mbsv.0.2.blood.eqtl	12	0.36062	0.073675	0.42195	0.19677	1	0.980547
GO_HEXOSAMINIDASE_ACTIVITY	t2d.diagram2018_mbsv.0.2.blood.eqtl	2	-0.95926	-0.081509	0.94801	0.84372	1	0.980547
GO_COENZYME_BINDING	t2d.diagram2018_mbsv.0.2.blood.eqtl	4	-0.17595	-0.021066	0.74773	0.59293	1	0.980547
GO_SNORNA_BINDING	t2d.diagram2018_mbsv.0.2.blood.eqtl	2	0.036805	0.0031274	1.2011	0.48779	1	0.980547
GO_NUCLEOTIDYLTRANSFERASE_ACTIVITY	t2d.diagram2018_mbsv.0.2.blood.eqtl	3	0.76613	0.079583	0.89573	0.19659	1	0.980547
GO_CYSTEINE_TYPE_ENDOPEPTIDASE_REGULATOR_ACTIVITY_INVOLVED_IN_APOPTOTIC_PROCESS	t2d.diagram2018_mbsv.0.2.blood.eqtl	2	-0.70674	-0.060052	0.94891	0.77146	1	0.980547
GO_NEGATIVE_REGULATION_OF_TRANSCRIPTION_BY_RNA_POLYMERASE_II	t2d.diagram2018_mbsv.0.2.blood.eqtl	10	0.35207	0.065909	0.44188	0.21317	1	0.980547
GO_AUTOPHAGY_OF_MITOCHONDRION	t2d.diagram2018_mbsv.0.2.blood.eqtl	2	0.93974	0.07985	0.94813	0.16127	1	0.980547
GO_T_CELL_MEDIATED_CYTOTOXICITY	t2d.diagram2018_mbsv.0.2.blood.eqtl	3	-0.86595	-0.089952	0.77529	0.86747	1	0.980547
GO_CYTOKINE_PRODUCTION_INVOLVED_IN_INFLAMMATORY_RESPONSE	t2d.diagram2018_mbsv.0.2.blood.eqtl	2	-0.59112	-0.050228	0.9492	0.733	1	0.980547
GO_IMMUNE_RESPONSE_REGULATING_SIGNALING_PATHWAY	t2d.diagram2018_mbsv.0.2.blood.eqtl	8	-0.072951	-0.012261	0.50466	0.55741	1	0.980547
GO_REGULATION_OF_MYELOID_LEUKOCYTE_MEDIATED_IMMUNITY	t2d.diagram2018_mbsv.0.2.blood.eqtl	2	-1.1832	-0.10053	0.94704	0.89366	1	0.980547
GO_UDP_N_ACETYLGLUCOSAMINE_BIOSYNTHETIC_PROCESS	t2d.diagram2018_mbsv.0.2.blood.eqtl	2	-0.65956	-0.056043	1.2004	0.70841	1	0.980547
GO_GLYCOLYTIC_PROCESS	t2d.diagram2018_mbsv.0.2.blood.eqtl	2	1.2625	0.10728	0.89522	0.079833	1	0.980547
GO_TRICARBOXYLIC_ACID_CYCLE	t2d.diagram2018_mbsv.0.2.blood.eqtl	3	-0.90987	-0.094515	1.0965	0.79628	1	0.980547
GO_REGULATION_OF_TRANSCRIPTION_BY_RNA_POLYMERASE_III	t2d.diagram2018_mbsv.0.2.blood.eqtl	2	-0.56298	-0.047836	0.9493	0.72316	1	0.980547
GO_TRANSCRIPTION_BY_RNA_POLYMERASE_III	t2d.diagram2018_mbsv.0.2.blood.eqtl	2	-0.56298	-0.047836	0.9493	0.72316	1	0.980547
GO_RNA_EXPORT_FROM_NUCLEUS	t2d.diagram2018_mbsv.0.2.blood.eqtl	2	0.68517	0.058219	0.91977	0.2285	1	0.980547
GO_MRNA_EXPORT_FROM_NUCLEUS	t2d.diagram2018_mbsv.0.2.blood.eqtl	2	0.68517	0.058219	0.91977	0.2285	1	0.980547
GO_PROTEIN_METHYLATION	t2d.diagram2018_mbsv.0.2.blood.eqtl	2	0.57671	0.049003	0.94926	0.27202	1	0.980547
GO_PROTEIN_TARGETING_TO_VACUOLE	t2d.diagram2018_mbsv.0.2.blood.eqtl	2	-0.51853	-0.04406	0.94935	0.7073	1	0.980547
GO_NUCLEOSIDE_PHOSPHATE_METABOLIC_PROCESS	t2d.diagram2018_mbsv.0.2.blood.eqtl	5	-0.59541	-0.079555	0.65418	0.81821	1	0.980547
GO_CELLULAR_ION_HOMEOSTASIS	t2d.diagram2018_mbsv.0.2.blood.eqtl	8	-0.27523	-0.046258	0.48717	0.7137	1	0.980547
GO_ENDOPLASMIC_RETICULUM_TO_GOLGI_VESICLE_MEDIATED_TRANSPORT	t2d.diagram2018_mbsv.0.2.blood.eqtl	5	-0.48413	-0.064686	0.60363	0.78836	1	0.980547
GO_VESICLE_BUDDING_FROM_MEMBRANE	t2d.diagram2018_mbsv.0.2.blood.eqtl	2	0.227	0.019289	0.94982	0.40565	1	0.980547
GO_APOPTOTIC_PROCESS	t2d.diagram2018_mbsv.0.2.blood.eqtl	23	0.038005	0.010523	0.30226	0.45002	1	0.980547
GO_SPINDLE_ORGANIZATION	t2d.diagram2018_mbsv.0.2.blood.eqtl	5	-0.29482	-0.039391	0.58983	0.69119	1	0.980547
GO_NUCLEAR_MIGRATION	t2d.diagram2018_mbsv.0.2.blood.eqtl	2	0.21795	0.01852	0.94984	0.40935	1	0.980547
GO_REGULATION_OF_G_PROTEIN_COUPLED_RECEPTOR_SIGNALING_PATHWAY	t2d.diagram2018_mbsv.0.2.blood.eqtl	3	-0.29128	-0.030257	0.75713	0.64962	1	0.980547
GO_POSITIVE_REGULATION_OF_CELL_POPULATION_PROLIFERATION	t2d.diagram2018_mbsv.0.2.blood.eqtl	10	-0.10721	-0.02007	0.43167	0.59797	1	0.980547
GO_NEGATIVE_REGULATION_OF_CELL_POPULATION_PROLIFERATION	t2d.diagram2018_mbsv.0.2.blood.eqtl	7	0.4787	0.0754	0.54167	0.18883	1	0.980547
GO_INTRINSIC_APOPTOTIC_SIGNALING_PATHWAY_IN_RESPONSE_TO_OXIDATIVE_STRESS	t2d.diagram2018_mbsv.0.2.blood.eqtl	2	1.3247	0.11256	0.94634	0.081385	1	0.980547
GO_NUCLEOSIDE_METABOLIC_PROCESS	t2d.diagram2018_mbsv.0.2.blood.eqtl	3	-0.85981	-0.089315	0.89484	0.83124	1	0.980547
GO_NUCLEOSIDE_DIPHOSPHATE_CATABOLIC_PROCESS	t2d.diagram2018_mbsv.0.2.blood.eqtl	2	0.93769	0.079677	1.1997	0.21758	1	0.980547
GO_NUCLEOSIDE_CATABOLIC_PROCESS	t2d.diagram2018_mbsv.0.2.blood.eqtl	2	-0.72766	-0.06183	0.94884	0.77808	1	0.980547
GO_GLUCAN_CATABOLIC_PROCESS	t2d.diagram2018_mbsv.0.2.blood.eqtl	2	-1.0674	-0.0907	1.1992	0.81287	1	0.980547
GO_ANIMAL_ORGAN_MORPHOGENESIS	t2d.diagram2018_mbsv.0.2.blood.eqtl	11	0.51126	0.10019	0.42521	0.11516	1	0.980547
GO_NEGATIVE_REGULATION_OF_BIOSYNTHETIC_PROCESS	t2d.diagram2018_mbsv.0.2.blood.eqtl	21	0.11447	0.030406	0.31946	0.3602	1	0.980547
GO_MEIOTIC_CHROMOSOME_CONDENSATION	t2d.diagram2018_mbsv.0.2.blood.eqtl	2	0.10329	0.0087767	1.2011	0.46577	1	0.980547
GO_REGULATION_OF_SIGNALING_RECEPTOR_ACTIVITY	t2d.diagram2018_mbsv.0.2.blood.eqtl	4	-0.041077	-0.0049181	0.67426	0.52427	1	0.980547
GO_REGULATION_OF_MITOCHONDRIAL_FUSION	t2d.diagram2018_mbsv.0.2.blood.eqtl	2	-0.98812	-0.083961	0.94794	0.85089	1	0.980547
GO_REGULATION_OF_CELLULAR_CARBOHYDRATE_METABOLIC_PROCESS	t2d.diagram2018_mbsv.0.2.blood.eqtl	2	-0.82061	-0.069728	0.94856	0.80611	1	0.980547
GO_FIBROBLAST_MIGRATION	t2d.diagram2018_mbsv.0.2.blood.eqtl	2	0.36507	0.03102	0.94967	0.35049	1	0.980547
GO_AMINE_TRANSPORT	t2d.diagram2018_mbsv.0.2.blood.eqtl	2	-1.0711	-0.091015	1.1993	0.8137	1	0.980547
GO_RNA_METABOLIC_PROCESS	t2d.diagram2018_mbsv.0.2.blood.eqtl	16	-0.24969	-0.058457	0.34209	0.76695	1	0.980547
GO_SYNAPTIC_VESICLE_EXOCYTOSIS	t2d.diagram2018_mbsv.0.2.blood.eqtl	2	-0.86718	-0.073685	0.9484	0.81931	1	0.980547
GO_ENDOSOMAL_TRANSPORT	t2d.diagram2018_mbsv.0.2.blood.eqtl	7	-0.28386	-0.04471	0.49356	0.71715	1	0.980547
GO_REGULATION_OF_MACROAUTOPHAGY	t2d.diagram2018_mbsv.0.2.blood.eqtl	5	0.2615	0.03494	0.57579	0.32505	1	0.980547
GO_PROTEIN_PROCESSING	t2d.diagram2018_mbsv.0.2.blood.eqtl	4	-0.38181	-0.045713	0.67364	0.71432	1	0.980547
GO_HISTONE_DEACETYLATION	t2d.diagram2018_mbsv.0.2.blood.eqtl	2	0.83066	0.070582	0.94853	0.191	1	0.980547
GO_PROTEIN_C_LINKED_GLYCOSYLATION	t2d.diagram2018_mbsv.0.2.blood.eqtl	2	-1.3068	-0.11104	0.94644	0.91572	1	0.980547
GO_PEPTIDYL_LYSINE_ACETYLATION	t2d.diagram2018_mbsv.0.2.blood.eqtl	3	-0.83434	-0.086669	0.77537	0.85854	1	0.980547
GO_REGULATION_OF_NUCLEOBASE_CONTAINING_COMPOUND_METABOLIC_PROCESS	t2d.diagram2018_mbsv.0.2.blood.eqtl	9	-0.0059552	-0.0010596	0.44426	0.50534	1	0.980547
GO_RESPIRATORY_ELECTRON_TRANSPORT_CHAIN	t2d.diagram2018_mbsv.0.2.blood.eqtl	2	-1.3571	-0.11532	1.1981	0.87081	1	0.980547
GO_POSITIVE_REGULATION_OF_SIGNALING	t2d.diagram2018_mbsv.0.2.blood.eqtl	24	0.19032	0.053725	0.29115	0.25695	1	0.980547
GO_NEGATIVE_REGULATION_OF_SIGNALING	t2d.diagram2018_mbsv.0.2.blood.eqtl	20	0.0029495	0.00076606	0.31915	0.49632	1	0.980547
GO_ACTIN_FILAMENT_DEPOLYMERIZATION	t2d.diagram2018_mbsv.0.2.blood.eqtl	2	0.73325	0.062305	0.99641	0.23123	1	0.980547
GO_PEPTIDE_HORMONE_SECRETION	t2d.diagram2018_mbsv.0.2.blood.eqtl	3	-0.62464	-0.064886	0.77619	0.78915	1	0.980547
GO_DNA_DAMAGE_RESPONSE_SIGNAL_TRANSDUCTION_BY_P53_CLASS_MEDIATOR	t2d.diagram2018_mbsv.0.2.blood.eqtl	2	0.48702	0.041383	0.94946	0.30421	1	0.980547
GO_ENDOPLASMIC_RETICULUM_UNFOLDED_PROTEIN_RESPONSE	t2d.diagram2018_mbsv.0.2.blood.eqtl	4	-0.60467	-0.072395	0.63471	0.82917	1	0.980547
GO_CHROMATIN_REMODELING_AT_CENTROMERE	t2d.diagram2018_mbsv.0.2.blood.eqtl	2	-1.4273	-0.12128	1.099	0.90239	1	0.980547
GO_REPLICATION_FORK_PROCESSING	t2d.diagram2018_mbsv.0.2.blood.eqtl	3	0.35909	0.037301	0.77639	0.32205	1	0.980547
GO_REGULATION_OF_CELLULAR_CATABOLIC_PROCESS	t2d.diagram2018_mbsv.0.2.blood.eqtl	12	-0.29389	-0.060042	0.38668	0.77604	1	0.980547
GO_CHROMATIN_ASSEMBLY	t2d.diagram2018_mbsv.0.2.blood.eqtl	2	-1.4273	-0.12128	1.099	0.90239	1	0.980547
GO_PROTEIN_CONTAINING_COMPLEX_LOCALIZATION	t2d.diagram2018_mbsv.0.2.blood.eqtl	5	0.080762	0.010791	0.64503	0.45023	1	0.980547
GO_PROTEIN_MODIFICATION_BY_SMALL_PROTEIN_CONJUGATION	t2d.diagram2018_mbsv.0.2.blood.eqtl	18	-0.11424	-0.028258	0.33196	0.63449	1	0.980547
GO_RAB_PROTEIN_SIGNAL_TRANSDUCTION	t2d.diagram2018_mbsv.0.2.blood.eqtl	2	-0.40838	-0.0347	0.9496	0.66624	1	0.980547
GO_RESPONSE_TO_PEPTIDOGLYCAN	t2d.diagram2018_mbsv.0.2.blood.eqtl	2	1.9721	0.16757	1.1948	0.050025	1	0.980547
GO_MAINTENANCE_OF_PROTEIN_LOCATION_IN_CELL	t2d.diagram2018_mbsv.0.2.blood.eqtl	3	0.12126	0.012596	0.77713	0.43806	1	0.980547
GO_ENDOSOME_TRANSPORT_VIA_MULTIVESICULAR_BODY_SORTING_PATHWAY	t2d.diagram2018_mbsv.0.2.blood.eqtl	3	-0.077298	-0.0080295	0.71687	0.54289	1	0.980547
GO_ENDOSOME_TO_LYSOSOME_TRANSPORT_VIA_MULTIVESICULAR_BODY_SORTING_PATHWAY	t2d.diagram2018_mbsv.0.2.blood.eqtl	2	-0.11389	-0.0096776	0.9499	0.54767	1	0.980547
GO_CHEMOKINE_PRODUCTION	t2d.diagram2018_mbsv.0.2.blood.eqtl	2	-0.5995	-0.05094	0.94921	0.73589	1	0.980547
GO_TYPE_I_INTERFERON_PRODUCTION	t2d.diagram2018_mbsv.0.2.blood.eqtl	5	-0.83619	-0.11173	0.60209	0.91695	1	0.980547
GO_INTERFERON_ALPHA_PRODUCTION	t2d.diagram2018_mbsv.0.2.blood.eqtl	3	-1.109	-0.1152	0.77403	0.92344	1	0.980547
GO_INTERFERON_BETA_PRODUCTION	t2d.diagram2018_mbsv.0.2.blood.eqtl	5	-0.83619	-0.11173	0.60209	0.91695	1	0.980547
GO_INTERLEUKIN_1_BETA_PRODUCTION	t2d.diagram2018_mbsv.0.2.blood.eqtl	3	-1.0041	-0.10431	0.77463	0.90198	1	0.980547
GO_INTERLEUKIN_12_PRODUCTION	t2d.diagram2018_mbsv.0.2.blood.eqtl	2	0.15827	0.013449	0.94989	0.4339	1	0.980547
GO_INTERLEUKIN_2_PRODUCTION	t2d.diagram2018_mbsv.0.2.blood.eqtl	2	1.5563	0.13224	1.1973	0.097418	1	0.980547
GO_INTERLEUKIN_6_PRODUCTION	t2d.diagram2018_mbsv.0.2.blood.eqtl	4	-0.697	-0.08345	0.74651	0.82433	1	0.980547
GO_INTERLEUKIN_8_PRODUCTION	t2d.diagram2018_mbsv.0.2.blood.eqtl	3	-0.88995	-0.092445	0.77513	0.87401	1	0.980547
GO_NEGATIVE_REGULATION_OF_INTERFERON_BETA_PRODUCTION	t2d.diagram2018_mbsv.0.2.blood.eqtl	2	-1.0351	-0.08795	0.94769	0.86212	1	0.980547
GO_PROTEIN_CONTAINING_COMPLEX_DISASSEMBLY	t2d.diagram2018_mbsv.0.2.blood.eqtl	5	-0.085485	-0.011422	0.61573	0.55516	1	0.980547
GO_T_CELL_DIFFERENTIATION_IN_THYMUS	t2d.diagram2018_mbsv.0.2.blood.eqtl	2	-0.15847	-0.013465	0.94988	0.56618	1	0.980547
GO_PROTEIN_HEXAMERIZATION	t2d.diagram2018_mbsv.0.2.blood.eqtl	2	-0.64125	-0.054488	0.94909	0.75007	1	0.980547
GO_NUCLEOBASE_CONTAINING_SMALL_MOLECULE_BIOSYNTHETIC_PROCESS	t2d.diagram2018_mbsv.0.2.blood.eqtl	7	-0.20204	-0.031823	0.57778	0.63657	1	0.980547
GO_NUCLEOBASE_CONTAINING_SMALL_MOLECULE_CATABOLIC_PROCESS	t2d.diagram2018_mbsv.0.2.blood.eqtl	4	-0.087482	-0.010474	0.74779	0.54652	1	0.980547
GO_REGULATION_OF_ION_TRANSMEMBRANE_TRANSPORT	t2d.diagram2018_mbsv.0.2.blood.eqtl	2	-0.45355	-0.038538	0.94952	0.68335	1	0.980547
GO_APPENDAGE_MORPHOGENESIS	t2d.diagram2018_mbsv.0.2.blood.eqtl	3	-0.95015	-0.098699	0.89497	0.85531	1	0.980547
GO_PEPTIDYL_TYROSINE_DEPHOSPHORYLATION	t2d.diagram2018_mbsv.0.2.blood.eqtl	2	-1.1762	-0.099947	0.94711	0.8923	1	0.980547
GO_HOMOLOGOUS_RECOMBINATION	t2d.diagram2018_mbsv.0.2.blood.eqtl	2	0.20776	0.017653	1.2006	0.43138	1	0.980547
GO_T_CELL_ACTIVATION	t2d.diagram2018_mbsv.0.2.blood.eqtl	9	-0.38309	-0.068164	0.47348	0.79039	1	0.980547
GO_REGULATION_OF_CELL_POPULATION_PROLIFERATION	t2d.diagram2018_mbsv.0.2.blood.eqtl	15	0.13446	0.030537	0.36512	0.35649	1	0.980547
GO_PURINE_NUCLEOSIDE_METABOLIC_PROCESS	t2d.diagram2018_mbsv.0.2.blood.eqtl	2	-1.0278	-0.087331	0.94776	0.8604	1	0.980547
GO_ATP_SYNTHESIS_COUPLED_ELECTRON_TRANSPORT	t2d.diagram2018_mbsv.0.2.blood.eqtl	2	-1.3571	-0.11532	1.1981	0.87081	1	0.980547
GO_CAMERA_TYPE_EYE_DEVELOPMENT	t2d.diagram2018_mbsv.0.2.blood.eqtl	5	0.16276	0.021747	0.65514	0.402	1	0.980547
GO_NEGATIVE_REGULATION_OF_DNA_BINDING_TRANSCRIPTION_FACTOR_ACTIVITY	t2d.diagram2018_mbsv.0.2.blood.eqtl	6	-0.57106	-0.083429	0.55166	0.84922	1	0.980547
GO_RESPONSE_TO_PEPTIDE_HORMONE	t2d.diagram2018_mbsv.0.2.blood.eqtl	7	0.21789	0.03432	0.52136	0.33817	1	0.980547
GO_POSITIVE_REGULATION_OF_GTPASE_ACTIVITY	t2d.diagram2018_mbsv.0.2.blood.eqtl	6	0.32473	0.047442	0.55173	0.27833	1	0.980547
GO_MODIFICATION_DEPENDENT_MACROMOLECULE_CATABOLIC_PROCESS	t2d.diagram2018_mbsv.0.2.blood.eqtl	7	-0.62194	-0.097961	0.51135	0.8875	1	0.980547
GO_CELLULAR_PROTEIN_CATABOLIC_PROCESS	t2d.diagram2018_mbsv.0.2.blood.eqtl	9	-0.52552	-0.093507	0.45291	0.8765	1	0.980547
GO_CELLULAR_MACROMOLECULE_CATABOLIC_PROCESS	t2d.diagram2018_mbsv.0.2.blood.eqtl	14	-0.13094	-0.028785	0.36564	0.63973	1	0.980547
GO_MACROPINOCYTOSIS	t2d.diagram2018_mbsv.0.2.blood.eqtl	2	0.47158	0.040071	0.94949	0.30992	1	0.980547
GO_G0_TO_G1_TRANSITION	t2d.diagram2018_mbsv.0.2.blood.eqtl	2	1.9738	0.16772	1.1948	0.049872	1	0.980547
GO_MAINTENANCE_OF_PROTEIN_LOCATION	t2d.diagram2018_mbsv.0.2.blood.eqtl	3	0.12126	0.012596	0.77713	0.43806	1	0.980547
GO_POSITIVE_REGULATION_OF_SISTER_CHROMATID_COHESION	t2d.diagram2018_mbsv.0.2.blood.eqtl	2	-0.48866	-0.041522	0.94945	0.69639	1	0.980547
GO_NEGATIVE_REGULATION_OF_NUCLEOBASE_CONTAINING_COMPOUND_METABOLIC_PROCESS	t2d.diagram2018_mbsv.0.2.blood.eqtl	2	0.70591	0.059982	0.89759	0.21616	1	0.980547
GO_POSITIVE_REGULATION_OF_NUCLEOBASE_CONTAINING_COMPOUND_METABOLIC_PROCESS	t2d.diagram2018_mbsv.0.2.blood.eqtl	3	-1.0386	-0.10789	0.77446	0.90947	1	0.980547
GO_POSITIVE_REGULATION_OF_TRANSCRIPTION_BY_RNA_POLYMERASE_II	t2d.diagram2018_mbsv.0.2.blood.eqtl	10	-0.03742	-0.0070052	0.43169	0.5345	1	0.980547
GO_ATP_METABOLIC_PROCESS	t2d.diagram2018_mbsv.0.2.blood.eqtl	2	0.38604	0.032802	1.2009	0.37406	1	0.980547
GO_POSITIVE_REGULATION_OF_JNK_CASCADE	t2d.diagram2018_mbsv.0.2.blood.eqtl	3	0.4476	0.046496	0.89662	0.30903	1	0.980547
GO_TRANSPORT_OF_VIRUS	t2d.diagram2018_mbsv.0.2.blood.eqtl	3	0.10725	0.011141	0.77713	0.44517	1	0.980547
GO_INTRACELLULAR_TRANSPORT	t2d.diagram2018_mbsv.0.2.blood.eqtl	39	0.14431	0.050361	0.23533	0.27013	1	0.980547
GO_FIBROBLAST_PROLIFERATION	t2d.diagram2018_mbsv.0.2.blood.eqtl	2	-0.91118	-0.077424	0.94821	0.83126	1	0.980547
GO_GOLGI_VESICLE_BUDDING	t2d.diagram2018_mbsv.0.2.blood.eqtl	2	0.227	0.019289	0.94982	0.40565	1	0.980547
GO_SMOOTH_MUSCLE_CELL_PROLIFERATION	t2d.diagram2018_mbsv.0.2.blood.eqtl	2	-0.30967	-0.026313	0.94975	0.62768	1	0.980547
GO_SENSORY_SYSTEM_DEVELOPMENT	t2d.diagram2018_mbsv.0.2.blood.eqtl	5	0.16276	0.021747	0.65514	0.402	1	0.980547
GO_REGULATION_OF_MRNA_PROCESSING	t2d.diagram2018_mbsv.0.2.blood.eqtl	2	-0.64905	-0.05515	0.94906	0.75267	1	0.980547
GO_INTERLEUKIN_1_SECRETION	t2d.diagram2018_mbsv.0.2.blood.eqtl	3	-1.0041	-0.10431	0.77463	0.90198	1	0.980547
GO_INTERLEUKIN_1_BETA_SECRETION	t2d.diagram2018_mbsv.0.2.blood.eqtl	3	-1.0041	-0.10431	0.77463	0.90198	1	0.980547
GO_COAGULATION	t2d.diagram2018_mbsv.0.2.blood.eqtl	5	-0.44256	-0.059131	0.60372	0.7679	1	0.980547
GO_REGULATION_OF_T_CELL_ACTIVATION	t2d.diagram2018_mbsv.0.2.blood.eqtl	3	-0.14684	-0.015253	0.89695	0.56496	1	0.980547
GO_NERVOUS_SYSTEM_PROCESS	t2d.diagram2018_mbsv.0.2.blood.eqtl	7	0.040693	0.0064095	0.54165	0.47009	1	0.980547
GO_MRNA_TRANSPORT	t2d.diagram2018_mbsv.0.2.blood.eqtl	4	0.15008	0.017969	0.66332	0.41059	1	0.980547
GO_POSITIVE_REGULATION_OF_DNA_BINDING_TRANSCRIPTION_FACTOR_ACTIVITY	t2d.diagram2018_mbsv.0.2.blood.eqtl	4	-0.69547	-0.083267	0.6729	0.84884	1	0.980547
GO_IMPORT_INTO_NUCLEUS	t2d.diagram2018_mbsv.0.2.blood.eqtl	4	-0.29515	-0.035338	0.67413	0.66906	1	0.980547
GO_ESTABLISHMENT_OF_RNA_LOCALIZATION	t2d.diagram2018_mbsv.0.2.blood.eqtl	4	0.15008	0.017969	0.66332	0.41059	1	0.980547
GO_REGULATION_OF_LYMPHOCYTE_ACTIVATION	t2d.diagram2018_mbsv.0.2.blood.eqtl	4	-0.26852	-0.032149	0.74764	0.64012	1	0.980547
GO_POSITIVE_REGULATION_OF_LYMPHOCYTE_ACTIVATION	t2d.diagram2018_mbsv.0.2.blood.eqtl	3	-0.46422	-0.048222	0.77663	0.72473	1	0.980547
GO_REGULATION_OF_RNA_METABOLIC_PROCESS	t2d.diagram2018_mbsv.0.2.blood.eqtl	3	0.10064	0.010454	0.74801	0.44654	1	0.980547
GO_PROTEIN_COMPLEX_OLIGOMERIZATION	t2d.diagram2018_mbsv.0.2.blood.eqtl	12	0.067059	0.0137	0.39569	0.43278	1	0.980547
GO_REGULATION_OF_UBIQUITIN_PROTEIN_TRANSFERASE_ACTIVITY	t2d.diagram2018_mbsv.0.2.blood.eqtl	2	0.10198	0.0086655	0.94992	0.45729	1	0.980547
GO_ESTABLISHMENT_OF_ORGANELLE_LOCALIZATION	t2d.diagram2018_mbsv.0.2.blood.eqtl	10	-0.40181	-0.075221	0.431	0.82397	1	0.980547
GO_ENTRY_INTO_OTHER_ORGANISM_INVOLVED_IN_SYMBIOTIC_INTERACTION	t2d.diagram2018_mbsv.0.2.blood.eqtl	3	0.72386	0.075193	0.89586	0.20992	1	0.980547
GO_METAL_ION_HOMEOSTASIS	t2d.diagram2018_mbsv.0.2.blood.eqtl	9	-0.48551	-0.086387	0.47953	0.84387	1	0.980547
GO_NEGATIVE_REGULATION_OF_TYPE_I_INTERFERON_MEDIATED_SIGNALING_PATHWAY	t2d.diagram2018_mbsv.0.2.blood.eqtl	2	-0.6178	-0.052495	0.94913	0.74216	1	0.980547
GO_EPITHELIAL_TUBE_MORPHOGENESIS	t2d.diagram2018_mbsv.0.2.blood.eqtl	2	0.48432	0.041153	0.94946	0.30521	1	0.980547
GO_AXON_DEVELOPMENT	t2d.diagram2018_mbsv.0.2.blood.eqtl	5	0.80495	0.10755	0.6023	0.09129	1	0.980547
GO_MICROTUBULE_ORGANIZING_CENTER_LOCALIZATION	t2d.diagram2018_mbsv.0.2.blood.eqtl	2	-0.72931	-0.06197	0.94885	0.77859	1	0.980547
GO_PROCESS_UTILIZING_AUTOPHAGIC_MECHANISM	t2d.diagram2018_mbsv.0.2.blood.eqtl	14	-0.21512	-0.04729	0.36058	0.72434	1	0.980547
GO_MEIOSIS_I_CELL_CYCLE_PROCESS	t2d.diagram2018_mbsv.0.2.blood.eqtl	2	0.20776	0.017653	1.2006	0.43138	1	0.980547
GO_REGULATION_OF_SMALL_MOLECULE_METABOLIC_PROCESS	t2d.diagram2018_mbsv.0.2.blood.eqtl	6	-0.45353	-0.066258	0.55206	0.79394	1	0.980547
GO_POSITIVE_REGULATION_OF_SMALL_MOLECULE_METABOLIC_PROCESS	t2d.diagram2018_mbsv.0.2.blood.eqtl	2	0.10669	0.0090654	0.94988	0.45533	1	0.980547
GO_MITOCHONDRIAL_TRANSLATIONAL_TERMINATION	t2d.diagram2018_mbsv.0.2.blood.eqtl	2	-0.34618	-0.029415	0.94967	0.64212	1	0.980547
GO_REGULATION_OF_ESTABLISHMENT_OF_PROTEIN_LOCALIZATION	t2d.diagram2018_mbsv.0.2.blood.eqtl	8	-0.58696	-0.09865	0.4793	0.88908	1	0.980547
GO_THROMBIN_ACTIVATED_RECEPTOR_SIGNALING_PATHWAY	t2d.diagram2018_mbsv.0.2.blood.eqtl	2	-0.90362	-0.076781	0.94818	0.82926	1	0.980547
GO_CELLULAR_RESPONSE_TO_PEPTIDE_HORMONE_STIMULUS	t2d.diagram2018_mbsv.0.2.blood.eqtl	5	0.43586	0.058236	0.57538	0.22472	1	0.980547
GO_TUMOR_NECROSIS_FACTOR_SUPERFAMILY_CYTOKINE_PRODUCTION	t2d.diagram2018_mbsv.0.2.blood.eqtl	5	-0.60481	-0.080811	0.6541	0.82199	1	0.980547
GO_RENAL_SYSTEM_DEVELOPMENT	t2d.diagram2018_mbsv.0.2.blood.eqtl	3	0.351	0.036461	0.89668	0.3479	1	0.980547
GO_CARDIOVASCULAR_SYSTEM_DEVELOPMENT	t2d.diagram2018_mbsv.0.2.blood.eqtl	7	-0.42975	-0.067689	0.54178	0.78581	1	0.980547
GO_PYRIDINE_CONTAINING_COMPOUND_METABOLIC_PROCESS	t2d.diagram2018_mbsv.0.2.blood.eqtl	2	-0.98741	-0.083901	0.94793	0.85072	1	0.980547
GO_INTERLEUKIN_6_SECRETION	t2d.diagram2018_mbsv.0.2.blood.eqtl	2	-1.1832	-0.10053	0.94704	0.89366	1	0.980547
GO_PROTEIN_LOCALIZATION_TO_PLASMA_MEMBRANE	t2d.diagram2018_mbsv.0.2.blood.eqtl	3	-0.94333	-0.09799	0.77473	0.88776	1	0.980547
GO_COPII_COATED_VESICLE_BUDDING	t2d.diagram2018_mbsv.0.2.blood.eqtl	2	0.227	0.019289	0.94982	0.40565	1	0.980547
GO_REGULATION_OF_PEPTIDE_HORMONE_SECRETION	t2d.diagram2018_mbsv.0.2.blood.eqtl	2	0.0082841	0.00070391	0.94994	0.49652	1	0.980547
GO_CYTOSKELETAL_ANCHORING_AT_NUCLEAR_MEMBRANE	t2d.diagram2018_mbsv.0.2.blood.eqtl	2	0.21795	0.01852	0.94984	0.40935	1	0.980547
GO_RUFFLE_ASSEMBLY	t2d.diagram2018_mbsv.0.2.blood.eqtl	2	0.50718	0.043095	0.94641	0.29625	1	0.980547
GO_RESPONSE_TO_ANTINEOPLASTIC_AGENT	t2d.diagram2018_mbsv.0.2.blood.eqtl	2	-1.2198	-0.10365	0.94689	0.90059	1	0.980547
GO_RESPONSE_TO_BRONCHODILATOR	t2d.diagram2018_mbsv.0.2.blood.eqtl	2	-0.079766	-0.0067778	1.2011	0.52645	1	0.980547
GO_SUPRAMOLECULAR_FIBER_ORGANIZATION	t2d.diagram2018_mbsv.0.2.blood.eqtl	9	-0.2522	-0.044875	0.47908	0.70048	1	0.980547
GO_CILIARY_BASAL_BODY_PLASMA_MEMBRANE_DOCKING	t2d.diagram2018_mbsv.0.2.blood.eqtl	4	-0.27796	-0.033279	0.67415	0.65977	1	0.980547
GO_CATION_TRANSMEMBRANE_TRANSPORT	t2d.diagram2018_mbsv.0.2.blood.eqtl	8	0.06517	0.010953	0.4658	0.44442	1	0.980547
GO_IMPORT_ACROSS_PLASMA_MEMBRANE	t2d.diagram2018_mbsv.0.2.blood.eqtl	2	-0.45355	-0.038538	0.94952	0.68335	1	0.980547
GO_RESPONSE_TO_MITOCHONDRIAL_DEPOLARISATION	t2d.diagram2018_mbsv.0.2.blood.eqtl	2	0.93974	0.07985	0.94813	0.16127	1	0.980547
GO_SIGNAL_RELEASE_FROM_SYNAPSE	t2d.diagram2018_mbsv.0.2.blood.eqtl	3	-0.84103	-0.087364	0.89546	0.82575	1	0.980547
GO_NEURON_PROJECTION_ORGANIZATION	t2d.diagram2018_mbsv.0.2.blood.eqtl	2	-1.1108	-0.094382	0.94741	0.87894	1	0.980547
GO_REGULATION_OF_ACTOMYOSIN_STRUCTURE_ORGANIZATION	t2d.diagram2018_mbsv.0.2.blood.eqtl	2	0.21065	0.017899	0.94983	0.41233	1	0.980547
GO_REGULATION_OF_ACTIN_FILAMENT_ORGANIZATION	t2d.diagram2018_mbsv.0.2.blood.eqtl	3	0.82656	0.085861	0.80064	0.15143	1	0.980547
GO_POSITIVE_REGULATION_OF_COLD_INDUCED_THERMOGENESIS	t2d.diagram2018_mbsv.0.2.blood.eqtl	2	0.1831	0.015558	0.94987	0.42365	1	0.980547
GO_EXOCYTIC_PROCESS	t2d.diagram2018_mbsv.0.2.blood.eqtl	3	-0.80348	-0.083464	0.77555	0.84942	1	0.980547
GO_MITOCHONDRIAL_GENE_EXPRESSION	t2d.diagram2018_mbsv.0.2.blood.eqtl	3	0.60829	0.063188	0.74353	0.20702	1	0.980547
GO_EXTRACELLULAR_VESICLE_BIOGENESIS	t2d.diagram2018_mbsv.0.2.blood.eqtl	2	0.43338	0.036825	0.94956	0.32424	1	0.980547
GO_CELL_CELL_SIGNALING_BY_WNT	t2d.diagram2018_mbsv.0.2.blood.eqtl	2	-1.1162	-0.094846	0.94738	0.8801	1	0.980547
GO_NEGATIVE_REGULATION_OF_CYTOKINE_PRODUCTION_INVOLVED_IN_INFLAMMATORY_RESPONSE	t2d.diagram2018_mbsv.0.2.blood.eqtl	2	-0.59112	-0.050228	0.9492	0.733	1	0.980547
GO_REGULATION_OF_PROTEIN_DEPOLYMERIZATION	t2d.diagram2018_mbsv.0.2.blood.eqtl	2	0.73325	0.062305	0.99641	0.23123	1	0.980547
GO_PROTON_TRANSMEMBRANE_TRANSPORT	t2d.diagram2018_mbsv.0.2.blood.eqtl	2	-0.62549	-0.053148	0.85044	0.76864	1	0.980547
GO_SECONDARY_ALCOHOL_METABOLIC_PROCESS	t2d.diagram2018_mbsv.0.2.blood.eqtl	3	-0.80276	-0.083389	0.77549	0.84922	1	0.980547
GO_NEGATIVE_REGULATION_OF_RNA_BIOSYNTHETIC_PROCESS	t2d.diagram2018_mbsv.0.2.blood.eqtl	16	0.21374	0.05004	0.35887	0.27598	1	0.980547
GO_POSITIVE_REGULATION_OF_RNA_BIOSYNTHETIC_PROCESS	t2d.diagram2018_mbsv.0.2.blood.eqtl	19	-0.10332	-0.026206	0.31903	0.62685	1	0.980547
GO_MICROTUBULE_CYTOSKELETON_ORGANIZATION_INVOLVED_IN_MITOSIS	t2d.diagram2018_mbsv.0.2.blood.eqtl	3	-0.68454	-0.071108	0.77597	0.81075	1	0.980547
GO_REGULATION_OF_SUPRAMOLECULAR_FIBER_ORGANIZATION	t2d.diagram2018_mbsv.0.2.blood.eqtl	6	-0.094569	-0.013816	0.56138	0.56682	1	0.980547
GO_NEGATIVE_REGULATION_OF_SUPRAMOLECULAR_FIBER_ORGANIZATION	t2d.diagram2018_mbsv.0.2.blood.eqtl	2	0.20699	0.017588	0.94665	0.41355	1	0.980547
GO_POSITIVE_REGULATION_OF_SUPRAMOLECULAR_FIBER_ORGANIZATION	t2d.diagram2018_mbsv.0.2.blood.eqtl	3	-0.4369	-0.045384	0.77669	0.71287	1	0.980547
GO_POSITIVE_REGULATION_OF_LEUKOCYTE_CELL_CELL_ADHESION	t2d.diagram2018_mbsv.0.2.blood.eqtl	2	-0.42497	-0.03611	0.94957	0.67257	1	0.980547
GO_POSITIVE_REGULATION_OF_PROTEOLYSIS_INVOLVED_IN_CELLULAR_PROTEIN_CATABOLIC_PROCESS	t2d.diagram2018_mbsv.0.2.blood.eqtl	4	-0.48554	-0.058133	0.67371	0.76413	1	0.980547
GO_REGULATION_OF_PROTEIN_LOCALIZATION_TO_PLASMA_MEMBRANE	t2d.diagram2018_mbsv.0.2.blood.eqtl	2	-0.78596	-0.066783	0.94868	0.79592	1	0.980547
GO_REGULATION_OF_AUTOPHAGY_OF_MITOCHONDRION	t2d.diagram2018_mbsv.0.2.blood.eqtl	2	0.93974	0.07985	0.94813	0.16127	1	0.980547
GO_POSITIVE_REGULATION_OF_AUTOPHAGY_OF_MITOCHONDRION	t2d.diagram2018_mbsv.0.2.blood.eqtl	2	0.93974	0.07985	0.94813	0.16127	1	0.980547
GO_NEGATIVE_REGULATION_OF_CELLULAR_RESPONSE_TO_TRANSFORMING_GROWTH_FACTOR_BETA_STIMULUS	t2d.diagram2018_mbsv.0.2.blood.eqtl	2	0.60741	0.051612	0.94846	0.26123	1	0.980547
GO_REGULATION_OF_VIRAL_LIFE_CYCLE	t2d.diagram2018_mbsv.0.2.blood.eqtl	7	0.60754	0.095692	0.54117	0.13132	1	0.980547
GO_POSITIVE_REGULATION_OF_VIRAL_LIFE_CYCLE	t2d.diagram2018_mbsv.0.2.blood.eqtl	4	1.0551	0.12632	0.67117	0.058587	1	0.980547
GO_REGULATION_OF_PROTEIN_LOCALIZATION_TO_CELL_PERIPHERY	t2d.diagram2018_mbsv.0.2.blood.eqtl	2	-0.78596	-0.066783	0.94868	0.79592	1	0.980547
GO_POSITIVE_REGULATION_OF_TUMOR_NECROSIS_FACTOR_SECRETION	t2d.diagram2018_mbsv.0.2.blood.eqtl	2	-1.1832	-0.10053	0.94704	0.89366	1	0.980547
GO_REGULATION_OF_VASCULAR_SMOOTH_MUSCLE_CELL_PROLIFERATION	t2d.diagram2018_mbsv.0.2.blood.eqtl	2	-0.30967	-0.026313	0.94975	0.62768	1	0.980547
GO_POSITIVE_REGULATION_OF_VASCULAR_SMOOTH_MUSCLE_CELL_PROLIFERATION	t2d.diagram2018_mbsv.0.2.blood.eqtl	2	-0.30967	-0.026313	0.94975	0.62768	1	0.980547
GO_REGULATION_OF_AUTOPHAGY_OF_MITOCHONDRION_IN_RESPONSE_TO_MITOCHONDRIAL_DEPOLARIZATION	t2d.diagram2018_mbsv.0.2.blood.eqtl	2	0.93974	0.07985	0.94813	0.16127	1	0.980547
GO_POSITIVE_REGULATION_OF_CHROMATIN_ORGANIZATION	t2d.diagram2018_mbsv.0.2.blood.eqtl	2	0.58845	0.050001	0.94924	0.26793	1	0.980547
GO_REGULATION_OF_PROTEIN_LOCALIZATION_TO_MEMBRANE	t2d.diagram2018_mbsv.0.2.blood.eqtl	2	-0.78596	-0.066783	0.94868	0.79592	1	0.980547
GO_PROTEIN_LOCALIZATION_TO_MICROTUBULE_ORGANIZING_CENTER	t2d.diagram2018_mbsv.0.2.blood.eqtl	2	0.31597	0.026848	0.94973	0.36982	1	0.980547
GO_NON_MOTILE_CILIUM_ASSEMBLY	t2d.diagram2018_mbsv.0.2.blood.eqtl	2	-0.19622	-0.016673	1.201	0.56483	1	0.980547
GO_REGULATION_OF_LIPID_LOCALIZATION	t2d.diagram2018_mbsv.0.2.blood.eqtl	4	0.50099	0.059982	0.72097	0.24388	1	0.980547
GO_POSITIVE_REGULATION_OF_LIPID_LOCALIZATION	t2d.diagram2018_mbsv.0.2.blood.eqtl	3	0.050568	0.0052529	0.89699	0.47754	1	0.980547
GO_CELLULAR_DETOXIFICATION	t2d.diagram2018_mbsv.0.2.blood.eqtl	2	-0.42253	-0.035903	0.94956	0.67164	1	0.980547
GO_TUMOR_NECROSIS_FACTOR_SECRETION	t2d.diagram2018_mbsv.0.2.blood.eqtl	2	-1.1832	-0.10053	0.94704	0.89366	1	0.980547
GO_RESPONSE_TO_LEUKEMIA_INHIBITORY_FACTOR	t2d.diagram2018_mbsv.0.2.blood.eqtl	2	-1.1793	-0.1002	0.94708	0.8929	1	0.980547
GO_ADAPTIVE_THERMOGENESIS	t2d.diagram2018_mbsv.0.2.blood.eqtl	2	0.1831	0.015558	0.94987	0.42365	1	0.980547
GO_REGULATION_OF_UBIQUITIN_DEPENDENT_PROTEIN_CATABOLIC_PROCESS	t2d.diagram2018_mbsv.0.2.blood.eqtl	3	-0.26059	-0.027069	0.77699	0.6312	1	0.980547
GO_POSITIVE_REGULATION_OF_UBIQUITIN_DEPENDENT_PROTEIN_CATABOLIC_PROCESS	t2d.diagram2018_mbsv.0.2.blood.eqtl	3	-0.26059	-0.027069	0.77699	0.6312	1	0.980547
GO_NEGATIVE_REGULATION_OF_SIGNALING_RECEPTOR_ACTIVITY	t2d.diagram2018_mbsv.0.2.blood.eqtl	2	-0.42131	-0.035799	0.94955	0.67118	1	0.980547
GO_POSITIVE_REGULATION_OF_CYSTEINE_TYPE_ENDOPEPTIDASE_ACTIVITY	t2d.diagram2018_mbsv.0.2.blood.eqtl	6	-0.78691	-0.11496	0.55066	0.9229	1	0.980547
GO_CONDENSIN_COMPLEX	t2d.diagram2018_mbsv.0.2.blood.eqtl	2	0.10329	0.0087767	1.2011	0.46577	1	0.980547
GO_P_BODY	t2d.diagram2018_mbsv.0.2.blood.eqtl	2	-1.3341	-0.11336	0.94627	0.9201	1	0.980547
GO_COPII_COATED_ER_TO_GOLGI_TRANSPORT_VESICLE	t2d.diagram2018_mbsv.0.2.blood.eqtl	3	-0.15769	-0.01638	0.77709	0.58032	1	0.980547
GO_SYNAPTIC_VESICLE_MEMBRANE	t2d.diagram2018_mbsv.0.2.blood.eqtl	2	-1.1813	-0.10038	1.1988	0.83732	1	0.980547
GO_PROTEIN_ACETYLTRANSFERASE_COMPLEX	t2d.diagram2018_mbsv.0.2.blood.eqtl	2	-0.97797	-0.083098	0.94791	0.84841	1	0.980547
GO_PLASMA_MEMBRANE_BOUNDED_CELL_PROJECTION_CYTOPLASM	t2d.diagram2018_mbsv.0.2.blood.eqtl	4	-0.32384	-0.038773	0.85208	0.64789	1	0.980547
GO_AZUROPHIL_GRANULE_MEMBRANE	t2d.diagram2018_mbsv.0.2.blood.eqtl	4	-0.81069	-0.097061	0.67248	0.88544	1	0.980547
GO_AZUROPHIL_GRANULE_LUMEN	t2d.diagram2018_mbsv.0.2.blood.eqtl	5	-0.55663	-0.074373	0.65432	0.80213	1	0.980547
GO_SPECIFIC_GRANULE_LUMEN	t2d.diagram2018_mbsv.0.2.blood.eqtl	3	-0.0028979	-0.00030103	0.77715	0.50149	1	0.980547
GO_OTHER_ORGANISM	t2d.diagram2018_mbsv.0.2.blood.eqtl	2	-0.0070722	-0.00060093	0.94994	0.50297	1	0.980547
GO_COLLAGEN_CONTAINING_EXTRACELLULAR_MATRIX	t2d.diagram2018_mbsv.0.2.blood.eqtl	3	-0.32988	-0.034267	0.77689	0.66426	1	0.980547
GO_TIGHT_JUNCTION	t2d.diagram2018_mbsv.0.2.blood.eqtl	3	-0.86062	-0.089399	0.77349	0.86655	1	0.980547
GO_RESPIRASOME	t2d.diagram2018_mbsv.0.2.blood.eqtl	2	-1.3571	-0.11532	1.1981	0.87081	1	0.980547
GO_TERTIARY_GRANULE	t2d.diagram2018_mbsv.0.2.blood.eqtl	6	-0.082157	-0.012003	0.55306	0.55899	1	0.980547
GO_TERTIARY_GRANULE_MEMBRANE	t2d.diagram2018_mbsv.0.2.blood.eqtl	2	-0.52897	-0.044947	0.95068	0.71079	1	0.980547
GO_ENDOPLASMIC_RETICULUM_EXIT_SITE	t2d.diagram2018_mbsv.0.2.blood.eqtl	2	0.33844	0.028757	0.94969	0.36093	1	0.980547
GO_SITE_OF_DNA_DAMAGE	t2d.diagram2018_mbsv.0.2.blood.eqtl	2	-0.53627	-0.045567	0.94861	0.71382	1	0.980547
GO_DENDRITIC_TREE	t2d.diagram2018_mbsv.0.2.blood.eqtl	7	-0.77349	-0.12183	0.54033	0.92325	1	0.980547
GO_NON_MOTILE_CILIUM	t2d.diagram2018_mbsv.0.2.blood.eqtl	3	1.2309	0.12786	0.89353	0.084766	1	0.980547
GO_9PLUS0_NON_MOTILE_CILIUM	t2d.diagram2018_mbsv.0.2.blood.eqtl	2	-0.041858	-0.0035567	1.2011	0.51389	1	0.980547
GO_RESPIRATORY_CHAIN_COMPLEX	t2d.diagram2018_mbsv.0.2.blood.eqtl	2	-1.3571	-0.11532	1.1981	0.87081	1	0.980547
GO_WHOLE_MEMBRANE	t2d.diagram2018_mbsv.0.2.blood.eqtl	38	-0.063934	-0.02207	0.23404	0.60753	1	0.980547
GO_TETHERING_COMPLEX	t2d.diagram2018_mbsv.0.2.blood.eqtl	2	-0.42645	-0.036236	0.94657	0.67364	1	0.980547
GO_FICOLIN_1_RICH_GRANULE	t2d.diagram2018_mbsv.0.2.blood.eqtl	2	-0.038158	-0.0032423	0.94994	0.51601	1	0.980547
GO_CHAPERONE_COMPLEX	t2d.diagram2018_mbsv.0.2.blood.eqtl	2	-0.56	-0.047584	0.94928	0.72212	1	0.980547
GO_NUCLEAR_MEMBRANE_PROTEIN_COMPLEX	t2d.diagram2018_mbsv.0.2.blood.eqtl	2	0.21795	0.01852	0.94984	0.40935	1	0.980547
GO_NEURON_PROJECTION_CYTOPLASM	t2d.diagram2018_mbsv.0.2.blood.eqtl	2	-1.5766	-0.13396	1.1971	0.90549	1	0.980547
GO_DISTAL_AXON	t2d.diagram2018_mbsv.0.2.blood.eqtl	8	-0.10217	-0.017172	0.48757	0.58291	1	0.980547
GO_TERTIARY_GRANULE_LUMEN	t2d.diagram2018_mbsv.0.2.blood.eqtl	3	0.49685	0.051611	0.77653	0.26143	1	0.980547
GO_PEPTIDASE_COMPLEX	t2d.diagram2018_mbsv.0.2.blood.eqtl	2	-1.0964	-0.093162	0.94747	0.87586	1	0.980547
GO_PROXIMAL_PROMOTER_SEQUENCE_SPECIFIC_DNA_BINDING	t2d.diagram2018_mbsv.0.2.blood.eqtl	2	1.6492	0.14013	1.1967	0.084687	1	0.980547
GO_DNA_BINDING_TRANSCRIPTION_REPRESSOR_ACTIVITY_RNA_POLYMERASE_II_SPECIFIC	t2d.diagram2018_mbsv.0.2.blood.eqtl	3	0.48606	0.05049	0.89646	0.29408	1	0.980547
GO_AMYLOID_BETA_BINDING	t2d.diagram2018_mbsv.0.2.blood.eqtl	2	-0.15617	-0.01327	0.94986	0.56523	1	0.980547
GO_DNA_BINDING_TRANSCRIPTION_FACTOR_ACTIVITY	t2d.diagram2018_mbsv.0.2.blood.eqtl	28	0.095025	0.028742	0.27266	0.36387	1	0.980547
GO_TRANSCRIPTION_COREGULATOR_ACTIVITY	t2d.diagram2018_mbsv.0.2.blood.eqtl	9	0.19871	0.035358	0.44761	0.32873	1	0.980547
GO_ENOYL_COA_HYDRATASE_ACTIVITY	t2d.diagram2018_mbsv.0.2.blood.eqtl	2	0.71911	0.061103	0.94888	0.22462	1	0.980547
GO_PHOSPHOPROTEIN_PHOSPHATASE_ACTIVITY	t2d.diagram2018_mbsv.0.2.blood.eqtl	2	-0.21453	-0.018228	0.94983	0.58925	1	0.980547
GO_TRANSMEMBRANE_SIGNALING_RECEPTOR_ACTIVITY	t2d.diagram2018_mbsv.0.2.blood.eqtl	3	0.64368	0.066864	0.8961	0.23661	1	0.980547
GO_SIGNALING_RECEPTOR_BINDING	t2d.diagram2018_mbsv.0.2.blood.eqtl	16	0.17968	0.042065	0.34196	0.29987	1	0.980547
GO_3_5_EXODEOXYRIBONUCLEASE_ACTIVITY	t2d.diagram2018_mbsv.0.2.blood.eqtl	2	-1.318	-0.11199	1.1978	0.86389	1	0.980547
GO_SINGLE_STRANDED_DNA_EXODEOXYRIBONUCLEASE_ACTIVITY	t2d.diagram2018_mbsv.0.2.blood.eqtl	2	-1.318	-0.11199	1.1978	0.86389	1	0.980547
GO_SINGLE_STRANDED_DNA_3_5_EXODEOXYRIBONUCLEASE_ACTIVITY	t2d.diagram2018_mbsv.0.2.blood.eqtl	2	-1.318	-0.11199	1.1978	0.86389	1	0.980547
GO_ELECTRON_TRANSFER_ACTIVITY	t2d.diagram2018_mbsv.0.2.blood.eqtl	3	-1.1864	-0.12324	0.89394	0.90718	1	0.980547
GO_ION_TRANSMEMBRANE_TRANSPORTER_ACTIVITY	t2d.diagram2018_mbsv.0.2.blood.eqtl	11	0.28203	0.05527	0.41601	0.24921	1	0.980547
GO_PROTON_TRANSMEMBRANE_TRANSPORTER_ACTIVITY	t2d.diagram2018_mbsv.0.2.blood.eqtl	2	-0.62549	-0.053148	0.85044	0.76864	1	0.980547
GO_CHLORIDE_TRANSMEMBRANE_TRANSPORTER_ACTIVITY	t2d.diagram2018_mbsv.0.2.blood.eqtl	2	0.87495	0.074345	1.1999	0.23327	1	0.980547
GO_2_OXOGLUTARATE_DEPENDENT_DIOXYGENASE_ACTIVITY	t2d.diagram2018_mbsv.0.2.blood.eqtl	2	0.35741	0.03037	0.94966	0.35348	1	0.980547
GO_PHOSPHATASE_ACTIVITY	t2d.diagram2018_mbsv.0.2.blood.eqtl	6	-0.78694	-0.11497	0.55064	0.92291	1	0.980547
GO_NUCLEAR_RECEPTOR_BINDING	t2d.diagram2018_mbsv.0.2.blood.eqtl	2	1.5722	0.13359	0.94487	0.048671	1	0.980547
GO_NUCLEAR_RECEPTOR_TRANSCRIPTION_COACTIVATOR_ACTIVITY	t2d.diagram2018_mbsv.0.2.blood.eqtl	2	-1.1636	-0.098871	0.9471	0.88982	1	0.980547
GO_GTPASE_REGULATOR_ACTIVITY	t2d.diagram2018_mbsv.0.2.blood.eqtl	3	0.15507	0.016108	0.77535	0.42082	1	0.980547
GO_SMALL_GTPASE_BINDING	t2d.diagram2018_mbsv.0.2.blood.eqtl	10	-0.031275	-0.0058548	0.43701	0.5285	1	0.980547
GO_PROTEIN_CONTAINING_COMPLEX_SCAFFOLD_ACTIVITY	t2d.diagram2018_mbsv.0.2.blood.eqtl	3	-0.29751	-0.030904	0.77693	0.64896	1	0.980547
GO_PHOSPHATIDYLINOSITOL_BISPHOSPHATE_PHOSPHATASE_ACTIVITY	t2d.diagram2018_mbsv.0.2.blood.eqtl	2	-0.4133	-0.035118	0.94959	0.66812	1	0.980547
GO_NUCLEAR_HORMONE_RECEPTOR_BINDING	t2d.diagram2018_mbsv.0.2.blood.eqtl	4	0.85259	0.10208	0.65272	0.096325	1	0.980547
GO_PEPTIDE_BINDING	t2d.diagram2018_mbsv.0.2.blood.eqtl	4	0.34996	0.0419	0.74747	0.32002	1	0.980547
GO_UBIQUITIN_BINDING	t2d.diagram2018_mbsv.0.2.blood.eqtl	2	0.30659	0.026051	0.94975	0.37355	1	0.980547
GO_PROTEIN_CONTAINING_COMPLEX_BINDING	t2d.diagram2018_mbsv.0.2.blood.eqtl	18	0.29476	0.072912	0.34233	0.19501	1	0.980547
GO_CARD_DOMAIN_BINDING	t2d.diagram2018_mbsv.0.2.blood.eqtl	2	-0.48929	-0.041576	1.2007	0.65801	1	0.980547
GO_MOLECULAR_TRANSDUCER_ACTIVITY	t2d.diagram2018_mbsv.0.2.blood.eqtl	8	-0.10727	-0.018029	0.49976	0.58489	1	0.980547
GO_MOLECULAR_ADAPTOR_ACTIVITY	t2d.diagram2018_mbsv.0.2.blood.eqtl	6	-0.16187	-0.023648	0.55274	0.61506	1	0.980547
GO_RNA_POLYMERASE_II_SPECIFIC_DNA_BINDING_TRANSCRIPTION_FACTOR_BINDING	t2d.diagram2018_mbsv.0.2.blood.eqtl	5	1.023	0.13668	0.58664	0.041197	1	0.980547
GO_CATALYTIC_ACTIVITY_ACTING_ON_DNA	t2d.diagram2018_mbsv.0.2.blood.eqtl	4	-0.35692	-0.042733	0.74736	0.68332	1	0.980547
GO_CATALYTIC_ACTIVITY_ACTING_ON_RNA	t2d.diagram2018_mbsv.0.2.blood.eqtl	8	-0.33901	-0.056978	0.48011	0.75962	1	0.980547
GO_DNA_BINDING_TRANSCRIPTION_FACTOR_BINDING	t2d.diagram2018_mbsv.0.2.blood.eqtl	7	0.42327	0.066668	0.5031	0.20048	1	0.980547
GO_SEQUENCE_SPECIFIC_DOUBLE_STRANDED_DNA_BINDING	t2d.diagram2018_mbsv.0.2.blood.eqtl	7	0.70126	0.11045	0.57636	0.11242	1	0.980547
GO_EXODEOXYRIBONUCLEASE_ACTIVITY	t2d.diagram2018_mbsv.0.2.eqtl	3	-1.3541	-0.071299	0.94414	0.92409	1	0.98057
GO_MITOCHONDRIAL_CALCIUM_ION_HOMEOSTASIS	t2d.diagram2018_mbsv.0.2.eqtl	2	-1.8185	-0.07822	1.2675	0.92417	1	0.980575
GO_REGULATION_OF_PEPTIDE_SECRETION	t2d.diagram2018_mbsv.0.2.blood.eqtl	7	-0.73472	-0.11573	0.5108	0.92423	1	0.980575
GO_REGULATION_OF_NATURAL_KILLER_CELL_MEDIATED_IMMUNITY	t2d.diagram2018_mbsv.0.2	10	-0.52338	-0.02368	0.36467	0.92435	1	0.98063
GO_REGULATION_OF_MEMBRANE_DEPOLARIZATION	t2d.diagram2018_mbsv.0.2	14	-0.45246	-0.024212	0.3144	0.92491	1	0.981005
GO_PROTEIN_TYROSINE_KINASE_ACTIVATOR_ACTIVITY	t2d.diagram2018_mbsv.0.2	3	-0.97838	-0.024263	0.6792	0.9251	1	0.981005
GO_REGULATION_OF_MRNA_CATABOLIC_PROCESS	t2d.diagram2018_mbsv.0.2.eqtl	9	-0.67817	-0.061678	0.47123	0.92479	1	0.981005
GO_CELLULAR_RESPONSE_TO_NUTRIENT	t2d.diagram2018_mbsv.0.2.eqtl	3	-1.18	-0.062135	0.81866	0.92511	1	0.981005
GO_REGULATION_OF_LEUKOCYTE_MEDIATED_IMMUNITY	t2d.diagram2018_mbsv.0.2.eqtl	12	-0.59647	-0.062552	0.41385	0.92509	1	0.981005
GO_CHROMOSOME	t2d.diagram2018_mbsv.0.2.blood.eqtl	24	-0.43839	-0.12375	0.30355	0.92505	1	0.981005
GO_INTEGRIN_BINDING	t2d.diagram2018_mbsv.0.2	30	-0.31462	-0.024605	0.21818	0.92532	1	0.981155
GO_POSITIVE_REGULATION_OF_MITOTIC_NUCLEAR_DIVISION	t2d.diagram2018_mbsv.0.2	15	-0.4446	-0.024624	0.30518	0.92739	1	0.981158
GO_REGULATION_OF_LEUKOCYTE_PROLIFERATION	t2d.diagram2018_mbsv.0.2	72	-0.21218	-0.025595	0.14043	0.93457	1	0.981158
GO_BODY_MORPHOGENESIS	t2d.diagram2018_mbsv.0.2	13	-0.46562	-0.024013	0.31111	0.93272	1	0.981158
GO_CELL_CHEMOTAXIS	t2d.diagram2018_mbsv.0.2	69	-0.20871	-0.024654	0.14032	0.9315	1	0.981158
GO_RNA_STABILIZATION	t2d.diagram2018_mbsv.0.2	7	-0.6518	-0.024681	0.44473	0.92859	1	0.981158
GO_NEGATIVE_REGULATION_OF_CELLULAR_CATABOLIC_PROCESS	t2d.diagram2018_mbsv.0.2	57	-0.21955	-0.023601	0.15057	0.92757	1	0.981158
GO_ESTABLISHMENT_OF_PROTEIN_LOCALIZATION_TO_CHROMOSOME	t2d.diagram2018_mbsv.0.2	6	-0.74323	-0.026058	0.49263	0.93428	1	0.981158
GO_POSITIVE_REGULATION_OF_TOR_SIGNALING	t2d.diagram2018_mbsv.0.2	12	-0.50651	-0.025099	0.3397	0.93199	1	0.981158
GO_REGULATION_OF_SHORT_TERM_NEURONAL_SYNAPTIC_PLASTICITY	t2d.diagram2018_mbsv.0.2	2	-1.228	-0.024868	0.83183	0.93003	1	0.981158
GO_MITOCHONDRIAL_TRANSLATION	t2d.diagram2018_mbsv.0.2	38	-0.28337	-0.02492	0.18899	0.93308	1	0.981158
GO_NEGATIVE_REGULATION_OF_LIPID_BIOSYNTHETIC_PROCESS	t2d.diagram2018_mbsv.0.2	17	-0.37563	-0.022143	0.24964	0.93377	1	0.981158
GO_POSITIVE_REGULATION_OF_PROTEIN_OLIGOMERIZATION	t2d.diagram2018_mbsv.0.2	4	-0.88458	-0.025328	0.58828	0.93363	1	0.981158
GO_MORPHOGENESIS_OF_EMBRYONIC_EPITHELIUM	t2d.diagram2018_mbsv.0.2	45	-0.26162	-0.025019	0.17552	0.93192	1	0.981158
GO_AEROBIC_RESPIRATION	t2d.diagram2018_mbsv.0.2	28	-0.34069	-0.025746	0.2289	0.93164	1	0.981158
GO_PEPTIDYL_PROLINE_HYDROXYLATION	t2d.diagram2018_mbsv.0.2	2	-1.2509	-0.025332	0.83037	0.934	1	0.981158
GO_MITOCHONDRIAL_CALCIUM_ION_HOMEOSTASIS	t2d.diagram2018_mbsv.0.2	9	-0.58634	-0.02517	0.39923	0.92901	1	0.981158
GO_NUCLEOBASE_CONTAINING_SMALL_MOLECULE_METABOLIC_PROCESS	t2d.diagram2018_mbsv.0.2	123	-0.16175	-0.025366	0.10837	0.93219	1	0.981158
GO_CELLULAR_RESPIRATION	t2d.diagram2018_mbsv.0.2	59	-0.2341	-0.025597	0.15713	0.93183	1	0.981158
GO_MITOTIC_SPINDLE_ASSEMBLY	t2d.diagram2018_mbsv.0.2	19	-0.40277	-0.025096	0.27848	0.92593	1	0.981158
GO_REGULATION_OF_GLIAL_CELL_PROLIFERATION	t2d.diagram2018_mbsv.0.2	11	-0.53367	-0.025322	0.36094	0.93034	1	0.981158
GO_NEGATIVE_REGULATION_OF_MEIOTIC_CELL_CYCLE	t2d.diagram2018_mbsv.0.2	4	-0.78278	-0.022413	0.53265	0.92913	1	0.981158
GO_EMBRYONIC_FORELIMB_MORPHOGENESIS	t2d.diagram2018_mbsv.0.2	2	-1.2296	-0.0249	0.83188	0.93027	1	0.981158
GO_HUMORAL_IMMUNE_RESPONSE	t2d.diagram2018_mbsv.0.2	26	-0.34389	-0.025047	0.22942	0.93302	1	0.981158
GO_MYELOID_LEUKOCYTE_ACTIVATION	t2d.diagram2018_mbsv.0.2	220	-0.11834	-0.024565	0.080439	0.92934	1	0.981158
GO_GLUCOSE_IMPORT	t2d.diagram2018_mbsv.0.2	23	-0.37051	-0.025389	0.25388	0.92773	1	0.981158
GO_TETRAHYDROFOLATE_METABOLIC_PROCESS	t2d.diagram2018_mbsv.0.2	3	-0.96239	-0.023867	0.66523	0.92598	1	0.981158
GO_REGULATION_OF_DNA_METHYLATION	t2d.diagram2018_mbsv.0.2	4	-0.85267	-0.024414	0.58832	0.92634	1	0.981158
GO_AMINOGLYCAN_METABOLIC_PROCESS	t2d.diagram2018_mbsv.0.2	41	-0.2681	-0.024483	0.17935	0.93249	1	0.981158
GO_TETRAPYRROLE_METABOLIC_PROCESS	t2d.diagram2018_mbsv.0.2	9	-0.60312	-0.02589	0.40611	0.93121	1	0.981158
GO_NEGATIVE_REGULATION_OF_RELEASE_OF_CYTOCHROME_C_FROM_MITOCHONDRIA	t2d.diagram2018_mbsv.0.2	9	-0.61124	-0.026239	0.40708	0.93336	1	0.981158
GO_REGULATION_OF_B_CELL_APOPTOTIC_PROCESS	t2d.diagram2018_mbsv.0.2	4	-0.84849	-0.024295	0.58812	0.92542	1	0.981158
GO_OXIDATION_REDUCTION_PROCESS	t2d.diagram2018_mbsv.0.2	265	-0.10737	-0.024344	0.074039	0.92647	1	0.981158
GO_METHIONINE_METABOLIC_PROCESS	t2d.diagram2018_mbsv.0.2	2	-1.0306	-0.02087	0.69356	0.93132	1	0.981158
GO_REGULATION_OF_B_CELL_ACTIVATION	t2d.diagram2018_mbsv.0.2	39	-0.27626	-0.02461	0.19055	0.92641	1	0.981158
GO_TUBE_FORMATION	t2d.diagram2018_mbsv.0.2	45	-0.2635	-0.025199	0.17554	0.9333	1	0.981158
GO_DNA_METHYLATION_OR_DEMETHYLATION	t2d.diagram2018_mbsv.0.2	27	-0.31413	-0.023313	0.21746	0.92567	1	0.981158
GO_TETRAHYDROFOLATE_INTERCONVERSION	t2d.diagram2018_mbsv.0.2	3	-0.96239	-0.023867	0.66523	0.92598	1	0.981158
GO_POSITIVE_REGULATION_OF_NUCLEASE_ACTIVITY	t2d.diagram2018_mbsv.0.2	3	-0.98398	-0.024402	0.67574	0.92729	1	0.981158
GO_REGULATION_OF_RENAL_SYSTEM_PROCESS	t2d.diagram2018_mbsv.0.2	6	-0.56313	-0.019744	0.37635	0.93268	1	0.981158
GO_RESPONSE_TO_OXYGEN_RADICAL	t2d.diagram2018_mbsv.0.2	7	-0.67837	-0.025687	0.46675	0.92691	1	0.981158
GO_REPRODUCTION	t2d.diagram2018_mbsv.0.2	340	-0.095324	-0.024281	0.065168	0.9282	1	0.981158
GO_RECEPTOR_MEDIATED_ENDOCYTOSIS	t2d.diagram2018_mbsv.0.2	75	-0.20204	-0.024867	0.13681	0.9301	1	0.981158
GO_REGULATION_OF_CELL_KILLING	t2d.diagram2018_mbsv.0.2	20	-0.38654	-0.024708	0.26012	0.93133	1	0.981158
GO_RRNA_METHYLATION	t2d.diagram2018_mbsv.0.2	5	-0.88021	-0.028175	0.60068	0.92855	1	0.981158
GO_PROTEIN_AUTOPROCESSING	t2d.diagram2018_mbsv.0.2	3	-1.0145	-0.02516	0.67908	0.93238	1	0.981158
GO_POSITIVE_REGULATION_OF_MACROPHAGE_DIFFERENTIATION	t2d.diagram2018_mbsv.0.2	5	-0.76466	-0.024476	0.51287	0.93198	1	0.981158
GO_NEGATIVE_REGULATION_OF_MITOCHONDRION_ORGANIZATION	t2d.diagram2018_mbsv.0.2	18	-0.4388	-0.026614	0.28888	0.93558	1	0.981158
GO_CLATHRIN_COATED_VESICLE	t2d.diagram2018_mbsv.0.2	64	-0.22416	-0.025515	0.14826	0.93469	1	0.981158
GO_DENDRITIC_SHAFT	t2d.diagram2018_mbsv.0.2	8	-0.57778	-0.023387	0.38175	0.93489	1	0.981158
GO_RIBONUCLEOPROTEIN_GRANULE	t2d.diagram2018_mbsv.0.2	68	-0.21254	-0.024926	0.14553	0.92788	1	0.981158
GO_SIDE_OF_MEMBRANE	t2d.diagram2018_mbsv.0.2	140	-0.14988	-0.025032	0.099851	0.93329	1	0.981158
GO_CYTOPLASMIC_VESICLE_PART	t2d.diagram2018_mbsv.0.2	449	-0.085589	-0.02475	0.057962	0.93008	1	0.981158
GO_INTERCELLULAR_BRIDGE	t2d.diagram2018_mbsv.0.2	21	-0.38046	-0.024917	0.25991	0.92835	1	0.981158
GO_NEUROMUSCULAR_JUNCTION	t2d.diagram2018_mbsv.0.2	26	-0.33242	-0.024212	0.22955	0.92618	1	0.981158
GO_METHYLATED_HISTONE_BINDING	t2d.diagram2018_mbsv.0.2	18	-0.41223	-0.025003	0.27951	0.92984	1	0.981158
GO_OXIDOREDUCTASE_ACTIVITY_ACTING_ON_A_SULFUR_GROUP_OF_DONORS_DISULFIDE_AS_ACCEPTOR	t2d.diagram2018_mbsv.0.2	2	-1.2255	-0.024818	0.83122	0.92978	1	0.981158
GO_COPPER_ION_BINDING	t2d.diagram2018_mbsv.0.2	17	-0.39944	-0.023547	0.27484	0.9269	1	0.981158
GO_MHC_CLASS_II_PROTEIN_COMPLEX_BINDING	t2d.diagram2018_mbsv.0.2	3	-1.0119	-0.025094	0.67915	0.93185	1	0.981158
GO_PEPTIDE_RECEPTOR_ACTIVITY	t2d.diagram2018_mbsv.0.2	28	-0.32947	-0.024897	0.21771	0.93487	1	0.981158
GO_RNA_POLYMERASE_II_TRANSCRIPTION_FACTOR_BINDING	t2d.diagram2018_mbsv.0.2	16	-0.43646	-0.024963	0.28843	0.93486	1	0.981158
GO_SMALL_NUCLEOLAR_RIBONUCLEOPROTEIN_COMPLEX_ASSEMBLY	t2d.diagram2018_mbsv.0.2	2	-1.1805	-0.023906	0.7915	0.93205	1	0.981158
GO_BOX_C_D_SNORNP_ASSEMBLY	t2d.diagram2018_mbsv.0.2	2	-1.1805	-0.023906	0.7915	0.93205	1	0.981158
GO_CYTOKINE_SECRETION_INVOLVED_IN_IMMUNE_RESPONSE	t2d.diagram2018_mbsv.0.2	4	-0.88319	-0.025288	0.5863	0.93398	1	0.981158
GO_GLYCOPROTEIN_BIOSYNTHETIC_PROCESS	t2d.diagram2018_mbsv.0.2	108	-0.17104	-0.025174	0.11451	0.93234	1	0.981158
GO_TRNA_TRANSCRIPTION	t2d.diagram2018_mbsv.0.2	4	-0.86263	-0.0247	0.58826	0.9287	1	0.981158
GO_REGULATION_OF_GAMMA_AMINOBUTYRIC_ACID_SECRETION	t2d.diagram2018_mbsv.0.2	4	-0.86424	-0.024746	0.58119	0.93146	1	0.981158
GO_N_ACETYLNEURAMINATE_CATABOLIC_PROCESS	t2d.diagram2018_mbsv.0.2	4	-0.89665	-0.025674	0.60494	0.93083	1	0.981158
GO_GALACTOSE_CATABOLIC_PROCESS	t2d.diagram2018_mbsv.0.2	4	-0.83661	-0.023955	0.57473	0.92722	1	0.981158
GO_POSITIVE_REGULATION_OF_DEOXYRIBONUCLEASE_ACTIVITY	t2d.diagram2018_mbsv.0.2	3	-0.98398	-0.024402	0.67574	0.92729	1	0.981158
GO_REGULATION_OF_INTRACELLULAR_LIPID_TRANSPORT	t2d.diagram2018_mbsv.0.2	4	-0.85378	-0.024446	0.58563	0.92753	1	0.981158
GO_PRIMARY_ALCOHOL_BIOSYNTHETIC_PROCESS	t2d.diagram2018_mbsv.0.2	4	-0.72843	-0.020857	0.48784	0.93227	1	0.981158
GO_REGULATION_OF_GLIAL_CELL_APOPTOTIC_PROCESS	t2d.diagram2018_mbsv.0.2	3	-1.0246	-0.02541	0.67924	0.93425	1	0.981158
GO_T_CELL_ACTIVATION	t2d.diagram2018_mbsv.0.2	156	-0.1446	-0.025449	0.095282	0.9354	1	0.981158
GO_LIPOPROTEIN_CATABOLIC_PROCESS	t2d.diagram2018_mbsv.0.2	5	-0.65579	-0.020991	0.45072	0.92713	1	0.981158
GO_POSITIVE_REGULATION_OF_TYROSINE_PHOSPHORYLATION_OF_STAT_PROTEIN	t2d.diagram2018_mbsv.0.2	17	-0.42984	-0.025339	0.28563	0.93379	1	0.981158
GO_PLASMA_MEMBRANE_RAFT_ORGANIZATION	t2d.diagram2018_mbsv.0.2	2	-1.199	-0.02428	0.82952	0.92579	1	0.981158
GO_REGULATION_OF_SMOOTH_MUSCLE_CELL_CHEMOTAXIS	t2d.diagram2018_mbsv.0.2	2	-1.2607	-0.025529	0.8317	0.93518	1	0.981158
GO_MONONUCLEAR_CELL_MIGRATION	t2d.diagram2018_mbsv.0.2	16	-0.43121	-0.024663	0.29389	0.92881	1	0.981158
GO_T_HELPER_17_CELL_LINEAGE_COMMITMENT	t2d.diagram2018_mbsv.0.2	2	-1.2509	-0.025332	0.83165	0.9337	1	0.981158
GO_RECEPTOR_MEDIATED_ENDOCYTOSIS_INVOLVED_IN_CHOLESTEROL_TRANSPORT	t2d.diagram2018_mbsv.0.2	2	-1.2463	-0.025238	0.83101	0.93312	1	0.981158
GO_RETROGRADE_TRANS_SYNAPTIC_SIGNALING	t2d.diagram2018_mbsv.0.2	3	-1.0299	-0.02554	0.67856	0.93542	1	0.981158
GO_RETROGRADE_TRANS_SYNAPTIC_SIGNALING_BY_LIPID	t2d.diagram2018_mbsv.0.2	3	-1.0299	-0.02554	0.67856	0.93542	1	0.981158
GO_NEUROINFLAMMATORY_RESPONSE	t2d.diagram2018_mbsv.0.2	13	-0.49813	-0.025689	0.34491	0.92563	1	0.981158
GO_POSITIVE_REGULATION_OF_HEMATOPOIETIC_STEM_CELL_PROLIFERATION	t2d.diagram2018_mbsv.0.2	3	-1.0034	-0.024883	0.66051	0.9356	1	0.981158
GO_NEGATIVE_REGULATION_OF_RNA_CATABOLIC_PROCESS	t2d.diagram2018_mbsv.0.2	8	-0.61117	-0.024738	0.41605	0.92905	1	0.981158
GO_REGULATION_OF_AEROBIC_RESPIRATION	t2d.diagram2018_mbsv.0.2	3	-1.0108	-0.025067	0.67926	0.9316	1	0.981158
GO_EGO_COMPLEX	t2d.diagram2018_mbsv.0.2	2	-1.2436	-0.025184	0.83032	0.93287	1	0.981158
GO_PRE_SNORNP_COMPLEX	t2d.diagram2018_mbsv.0.2	2	-1.1805	-0.023906	0.7915	0.93205	1	0.981158
GO_RNA_POLYMERASE_III_TRANSCRIPTION_FACTOR_COMPLEX	t2d.diagram2018_mbsv.0.2	4	-0.86263	-0.0247	0.58826	0.9287	1	0.981158
GO_CHONDROITIN_SULFATE_BINDING	t2d.diagram2018_mbsv.0.2	2	-1.255	-0.025414	0.83118	0.93443	1	0.981158
GO_N_GLYCAN_PROCESSING	t2d.diagram2018_mbsv.0.2.eqtl	2	-1.4803	-0.063673	1.0021	0.93004	1	0.981158
GO_NEGATIVE_REGULATION_OF_INTERLEUKIN_1_PRODUCTION	t2d.diagram2018_mbsv.0.2.eqtl	2	-1.5245	-0.065574	1.002	0.93577	1	0.981158
GO_TRANSITION_METAL_ION_TRANSPORT	t2d.diagram2018_mbsv.0.2.eqtl	9	-0.66872	-0.060818	0.45822	0.92761	1	0.981158
GO_POSITIVE_REGULATION_OF_ACUTE_INFLAMMATORY_RESPONSE	t2d.diagram2018_mbsv.0.2.eqtl	2	-1.4972	-0.064398	1.0018	0.93233	1	0.981158
GO_REGULATION_OF_MEMBRANE_POTENTIAL	t2d.diagram2018_mbsv.0.2.eqtl	24	-0.43237	-0.063764	0.29626	0.92763	1	0.981158
GO_CATION_TRANSPORT	t2d.diagram2018_mbsv.0.2.eqtl	48	-0.30975	-0.063863	0.2077	0.93191	1	0.981158
GO_MACROAUTOPHAGY	t2d.diagram2018_mbsv.0.2.eqtl	26	-0.40209	-0.06166	0.26705	0.93377	1	0.981158
GO_PEPTIDE_METABOLIC_PROCESS	t2d.diagram2018_mbsv.0.2.eqtl	9	-0.7165	-0.065164	0.47268	0.93506	1	0.981158
GO_TRANSITION_METAL_ION_HOMEOSTASIS	t2d.diagram2018_mbsv.0.2.eqtl	13	-0.5936	-0.064763	0.39676	0.93254	1	0.981158
GO_PIGMENT_BIOSYNTHETIC_PROCESS	t2d.diagram2018_mbsv.0.2.eqtl	4	-1.189	-0.072258	0.78661	0.93452	1	0.981158
GO_DNA_DEMETHYLATION	t2d.diagram2018_mbsv.0.2.eqtl	3	-1.628	-0.085725	1.0816	0.93372	1	0.981158
GO_ELECTRON_TRANSPORT_CHAIN	t2d.diagram2018_mbsv.0.2.eqtl	13	-0.60221	-0.065703	0.40703	0.93035	1	0.981158
GO_MULTICELLULAR_ORGANISM_GROWTH	t2d.diagram2018_mbsv.0.2.eqtl	7	-0.86207	-0.06921	0.5682	0.93524	1	0.981158
GO_POSITIVE_REGULATION_OF_CYTOKINESIS	t2d.diagram2018_mbsv.0.2.eqtl	3	-1.1591	-0.061034	0.78883	0.92898	1	0.981158
GO_POSITIVE_REGULATION_OF_T_CELL_CYTOKINE_PRODUCTION	t2d.diagram2018_mbsv.0.2.eqtl	2	-1.3487	-0.05801	0.92694	0.92701	1	0.981158
GO_CARBOHYDRATE_TRANSMEMBRANE_TRANSPORT	t2d.diagram2018_mbsv.0.2.eqtl	5	-1.0339	-0.07022	0.68835	0.9333	1	0.981158
GO_REGULATION_OF_T_CELL_CYTOKINE_PRODUCTION	t2d.diagram2018_mbsv.0.2.eqtl	2	-1.3487	-0.05801	0.92694	0.92701	1	0.981158
GO_NEGATIVE_REGULATION_OF_CYTOKINE_SECRETION	t2d.diagram2018_mbsv.0.2.eqtl	6	-0.88066	-0.065489	0.60826	0.92601	1	0.981158
GO_ALPHA_BETA_T_CELL_ACTIVATION	t2d.diagram2018_mbsv.0.2.eqtl	6	-0.89317	-0.066419	0.59003	0.9348	1	0.981158
GO_POSITIVE_REGULATION_OF_CANONICAL_WNT_SIGNALING_PATHWAY	t2d.diagram2018_mbsv.0.2.eqtl	4	-1.0594	-0.064382	0.70925	0.93221	1	0.981158
GO_ION_HOMEOSTASIS	t2d.diagram2018_mbsv.0.2.eqtl	36	-0.3273	-0.05878	0.21923	0.93212	1	0.981158
GO_RESPONSE_TO_BIOTIC_STIMULUS	t2d.diagram2018_mbsv.0.2.eqtl	60	-0.29485	-0.067569	0.19424	0.93534	1	0.981158
GO_HETEROCHROMATIN_ORGANIZATION	t2d.diagram2018_mbsv.0.2.eqtl	3	-1.1731	-0.06177	0.78881	0.93136	1	0.981158
GO_POSITIVE_REGULATION_OF_INTERFERON_GAMMA_PRODUCTION	t2d.diagram2018_mbsv.0.2.eqtl	4	-1.0349	-0.062895	0.68097	0.93556	1	0.981158
GO_INORGANIC_ION_TRANSMEMBRANE_TRANSPORT	t2d.diagram2018_mbsv.0.2.eqtl	38	-0.33481	-0.061716	0.23115	0.9261	1	0.981158
GO_NEGATIVE_REGULATION_OF_TUMOR_NECROSIS_FACTOR_SUPERFAMILY_CYTOKINE_PRODUCTION	t2d.diagram2018_mbsv.0.2.eqtl	5	-0.92247	-0.06265	0.61084	0.93435	1	0.981158
GO_IRON_ION_HOMEOSTASIS	t2d.diagram2018_mbsv.0.2.eqtl	10	-0.66671	-0.063886	0.45562	0.92815	1	0.981158
GO_PIGMENT_METABOLIC_PROCESS	t2d.diagram2018_mbsv.0.2.eqtl	4	-1.189	-0.072258	0.78661	0.93452	1	0.981158
GO_DIVALENT_INORGANIC_CATION_TRANSPORT	t2d.diagram2018_mbsv.0.2.eqtl	21	-0.45966	-0.0635	0.31047	0.93048	1	0.981158
GO_POSITIVE_REGULATION_OF_LEUKOCYTE_MEDIATED_IMMUNITY	t2d.diagram2018_mbsv.0.2.eqtl	9	-0.70347	-0.063979	0.46513	0.93463	1	0.981158
GO_SPINDLE_MIDZONE	t2d.diagram2018_mbsv.0.2.eqtl	4	-1.0122	-0.061513	0.68963	0.92875	1	0.981158
GO_POSITIVE_REGULATION_OF_DEFENSE_RESPONSE_TO_VIRUS_BY_HOST	t2d.diagram2018_mbsv.0.2.eqtl	3	-1.365	-0.071874	0.94299	0.92597	1	0.981158
GO_CYTIDINE_TO_URIDINE_EDITING	t2d.diagram2018_mbsv.0.2.eqtl	3	-1.628	-0.085725	1.0816	0.93372	1	0.981158
GO_INTERLEUKIN_8_PRODUCTION	t2d.diagram2018_mbsv.0.2.eqtl	8	-0.75443	-0.06472	0.5025	0.93322	1	0.981158
GO_NEURON_DEATH_IN_RESPONSE_TO_OXIDATIVE_STRESS	t2d.diagram2018_mbsv.0.2.eqtl	2	-1.4826	-0.063773	1.002	0.93036	1	0.981158
GO_SINGLE_STRANDED_VIRAL_RNA_REPLICATION_VIA_DOUBLE_STRANDED_DNA_INTERMEDIATE	t2d.diagram2018_mbsv.0.2.eqtl	3	-1.628	-0.085725	1.0816	0.93372	1	0.981158
GO_VIRAL_RNA_GENOME_REPLICATION	t2d.diagram2018_mbsv.0.2.eqtl	3	-1.628	-0.085725	1.0816	0.93372	1	0.981158
GO_POSITIVE_REGULATION_OF_TYROSINE_PHOSPHORYLATION_OF_STAT_PROTEIN	t2d.diagram2018_mbsv.0.2.eqtl	4	-1.069	-0.064966	0.70275	0.93573	1	0.981158
GO_NEGATIVE_REGULATION_OF_SINGLE_STRANDED_VIRAL_RNA_REPLICATION_VIA_DOUBLE_STRANDED_DNA_INTERMEDIATE	t2d.diagram2018_mbsv.0.2.eqtl	3	-1.628	-0.085725	1.0816	0.93372	1	0.981158
GO_NEGATIVE_REGULATION_OF_INTERLEUKIN_1_SECRETION	t2d.diagram2018_mbsv.0.2.eqtl	2	-1.5245	-0.065574	1.002	0.93577	1	0.981158
GO_INTERLEUKIN_8_SECRETION	t2d.diagram2018_mbsv.0.2.eqtl	3	-1.2232	-0.064409	0.8186	0.93229	1	0.981158
GO_REGULATION_OF_AEROBIC_RESPIRATION	t2d.diagram2018_mbsv.0.2.eqtl	2	-1.465	-0.063014	1.0021	0.92797	1	0.981158
GO_FIBRILLAR_CENTER	t2d.diagram2018_mbsv.0.2.eqtl	7	-0.96022	-0.07709	0.65157	0.92956	1	0.981158
GO_SYNAPTIC_VESICLE_MEMBRANE	t2d.diagram2018_mbsv.0.2.eqtl	7	-0.90575	-0.072717	0.60482	0.93272	1	0.981158
GO_AZUROPHIL_GRANULE	t2d.diagram2018_mbsv.0.2.eqtl	17	-0.56163	-0.069939	0.38339	0.92837	1	0.981158
GO_PEPTIDASE_COMPLEX	t2d.diagram2018_mbsv.0.2.eqtl	4	-1.1943	-0.07258	0.78615	0.93548	1	0.981158
GO_PHOSPHATASE_ACTIVITY	t2d.diagram2018_mbsv.0.2.eqtl	22	-0.45916	-0.064893	0.31443	0.92774	1	0.981158
GO_CELLULAR_RESPONSE_TO_BIOTIC_STIMULUS	t2d.diagram2018_mbsv.0.2.blood.eqtl	2	-1.3995	-0.11892	0.94588	0.9299	1	0.981158
GO_REGULATION_OF_CHROMATIN_BINDING	t2d.diagram2018_mbsv.0.2.blood.eqtl	2	-1.3923	-0.11831	0.94596	0.92886	1	0.981158
GO_ENERGY_DERIVATION_BY_OXIDATION_OF_ORGANIC_COMPOUNDS	t2d.diagram2018_mbsv.0.2.blood.eqtl	11	-0.72556	-0.14219	0.48064	0.93381	1	0.981158
GO_REGULATION_OF_SECRETION	t2d.diagram2018_mbsv.0.2.blood.eqtl	8	-0.71272	-0.11979	0.47864	0.93115	1	0.981158
GO_NEGATIVE_REGULATION_OF_MOLECULAR_FUNCTION	t2d.diagram2018_mbsv.0.2.blood.eqtl	15	-0.5301	-0.12039	0.36369	0.92691	1	0.981158
GO_NEGATIVE_REGULATION_OF_SECRETION	t2d.diagram2018_mbsv.0.2.blood.eqtl	2	-1.3813	-0.11737	0.94602	0.92726	1	0.981158
GO_REGULATION_OF_LIPOPOLYSACCHARIDE_MEDIATED_SIGNALING_PATHWAY	t2d.diagram2018_mbsv.0.2.blood.eqtl	2	-1.3995	-0.11892	0.94588	0.9299	1	0.981158
GO_LIPOPOLYSACCHARIDE_MEDIATED_SIGNALING_PATHWAY	t2d.diagram2018_mbsv.0.2.blood.eqtl	2	-1.3995	-0.11892	0.94588	0.9299	1	0.981158
GO_CHROMOSOME_CENTROMERIC_REGION	t2d.diagram2018_mbsv.0.2.blood.eqtl	6	-0.79055	-0.1155	0.53948	0.92798	1	0.981158
GO_CONDENSED_CHROMOSOME_CENTROMERIC_REGION	t2d.diagram2018_mbsv.0.2.blood.eqtl	4	-0.97488	-0.11672	0.65205	0.93194	1	0.981158
GO_ACTIN_FILAMENT	t2d.diagram2018_mbsv.0.2.blood.eqtl	2	-1.4315	-0.12163	0.94572	0.93433	1	0.981158
GO_PEPTIDASE_ACTIVITY	t2d.diagram2018_mbsv.0.2.blood.eqtl	8	-0.72797	-0.12235	0.47855	0.93528	1	0.981158
GO_SNRNA_BINDING	t2d.diagram2018_mbsv.0.2.blood.eqtl	2	-1.4301	-0.12151	0.94572	0.93414	1	0.981158
GO_ACTIVATION_OF_CYSTEINE_TYPE_ENDOPEPTIDASE_ACTIVITY_INVOLVED_IN_APOPTOTIC_PROCESS	t2d.diagram2018_mbsv.0.2.blood.eqtl	5	-0.8886	-0.11873	0.60184	0.92948	1	0.981158
GO_GLYCOPROTEIN_BIOSYNTHETIC_PROCESS	t2d.diagram2018_mbsv.0.2.blood.eqtl	9	-0.70475	-0.1254	0.47204	0.93166	1	0.981158
GO_NEGATIVE_REGULATION_OF_LIPOPOLYSACCHARIDE_MEDIATED_SIGNALING_PATHWAY	t2d.diagram2018_mbsv.0.2.blood.eqtl	2	-1.3995	-0.11892	0.94588	0.9299	1	0.981158
GO_REGULATION_OF_DNA_BINDING_TRANSCRIPTION_FACTOR_ACTIVITY	t2d.diagram2018_mbsv.0.2.blood.eqtl	10	-0.63351	-0.1186	0.42996	0.92907	1	0.981158
GO_NUCLEOLAR_PART	t2d.diagram2018_mbsv.0.2.blood.eqtl	3	-1.1807	-0.12264	0.77358	0.93591	1	0.981162
GO_FIBRILLAR_CENTER	t2d.diagram2018_mbsv.0.2.blood.eqtl	3	-1.1807	-0.12264	0.77358	0.93591	1	0.981162
GO_CELLULAR_RESPONSE_TO_AMMONIUM_ION	t2d.diagram2018_mbsv.0.2	18	-0.44127	-0.026764	0.28983	0.93603	1	0.981217
GO_GLUTAMATERGIC_SYNAPSE	t2d.diagram2018_mbsv.0.2.blood.eqtl	2	-1.4449	-0.12277	0.94556	0.93614	1	0.981261
GO_PALMITOYL_COA_HYDROLASE_ACTIVITY	t2d.diagram2018_mbsv.0.2	5	-0.86901	-0.027816	0.57012	0.93624	1	0.981295
GO_CLASS_I_DNA_APURINIC_OR_APYRIMIDINIC_SITE_ENDONUCLEASE_ACTIVITY	t2d.diagram2018_mbsv.0.2	5	-0.86993	-0.027846	0.57043	0.93634	1	0.981328
GO_POSITIVE_REGULATION_OF_IMMUNE_RESPONSE	t2d.diagram2018_mbsv.0.2	211	-0.12445	-0.025326	0.081555	0.93646	1	0.981348
GO_NEGATIVE_REGULATION_OF_TRANSFORMING_GROWTH_FACTOR_BETA1_PRODUCTION	t2d.diagram2018_mbsv.0.2	2	-1.2703	-0.025724	0.83165	0.93663	1	0.981348
GO_POSITIVE_REGULATION_OF_UTERINE_SMOOTH_MUSCLE_CONTRACTION	t2d.diagram2018_mbsv.0.2	2	-0.95872	-0.019415	0.62785	0.93659	1	0.981348
GO_NEGATIVE_REGULATION_OF_TRANSFORMING_GROWTH_FACTOR_BETA_PRODUCTION	t2d.diagram2018_mbsv.0.2	2	-1.2703	-0.025724	0.83165	0.93663	1	0.981348
GO_RNA_POLYMERASE_III_TYPE_3_PROMOTER_DNA_BINDING	t2d.diagram2018_mbsv.0.2	3	-1.0353	-0.025675	0.67755	0.93671	1	0.98136
GO_CARBOHYDRATE_DERIVATIVE_CATABOLIC_PROCESS	t2d.diagram2018_mbsv.0.2	57	-0.2402	-0.025821	0.15685	0.93713	1	0.981405
GO_RESPONSE_TO_CYTOKINE	t2d.diagram2018_mbsv.0.2	346	-0.099734	-0.02561	0.06523	0.93683	1	0.981405
GO_APOPTOTIC_MITOCHONDRIAL_CHANGES	t2d.diagram2018_mbsv.0.2	47	-0.26678	-0.026068	0.1743	0.93703	1	0.981405
GO_CELL_SURFACE	t2d.diagram2018_mbsv.0.2	186	-0.13278	-0.025436	0.086754	0.93702	1	0.981405
GO_INTERLEUKIN_1_RECEPTOR_ACTIVITY	t2d.diagram2018_mbsv.0.2.eqtl	3	-1.4235	-0.074955	0.9288	0.93716	1	0.981405
GO_ANATOMICAL_STRUCTURE_MATURATION	t2d.diagram2018_mbsv.0.2.blood.eqtl	3	-1.1873	-0.12333	0.7736	0.93696	1	0.981405
GO_LOW_DENSITY_LIPOPROTEIN_RECEPTOR_PARTICLE_METABOLIC_PROCESS	t2d.diagram2018_mbsv.0.2	3	-1.0412	-0.02582	0.67918	0.93733	1	0.981441
GO_LOW_DENSITY_LIPOPROTEIN_PARTICLE_RECEPTOR_BIOSYNTHETIC_PROCESS	t2d.diagram2018_mbsv.0.2	3	-1.0412	-0.02582	0.67918	0.93733	1	0.981441
GO_COAGULATION	t2d.diagram2018_mbsv.0.2	91	-0.19055	-0.02579	0.12419	0.93749	1	0.981538
GO_MEMBRANE_RAFT_ORGANIZATION	t2d.diagram2018_mbsv.0.2	9	-0.60199	-0.025842	0.39202	0.93765	1	0.981563
GO_SIGNAL_PEPTIDE_PROCESSING	t2d.diagram2018_mbsv.0.2	5	-0.80215	-0.025676	0.52244	0.93762	1	0.981563
GO_MOTOR_NEURON_APOPTOTIC_PROCESS	t2d.diagram2018_mbsv.0.2	3	-1.206	-0.029907	0.7839	0.93799	1	0.9818
GO_POSITIVE_REGULATION_OF_TUMOR_NECROSIS_FACTOR_SUPERFAMILY_CYTOKINE_PRODUCTION	t2d.diagram2018_mbsv.0.2.eqtl	7	-0.87221	-0.070024	0.56634	0.93808	1	0.9818
GO_PROTEIN_MANNOSYLATION	t2d.diagram2018_mbsv.0.2.eqtl	3	-1.2606	-0.066376	0.81853	0.93807	1	0.9818
GO_HISTONE_DEUBIQUITINATION	t2d.diagram2018_mbsv.0.2	9	-0.60523	-0.025981	0.39246	0.93845	1	0.981816
GO_LYMPHOCYTE_ACTIVATION	t2d.diagram2018_mbsv.0.2	218	-0.12615	-0.026074	0.081606	0.9389	1	0.981816
GO_POSITIVE_REGULATION_OF_LYMPHOCYTE_MEDIATED_IMMUNITY	t2d.diagram2018_mbsv.0.2	26	-0.36305	-0.026443	0.23562	0.93829	1	0.981816
GO_POSITIVE_REGULATION_OF_T_CELL_MEDIATED_IMMUNITY	t2d.diagram2018_mbsv.0.2	13	-0.51797	-0.026712	0.33568	0.93856	1	0.981816
GO_ORGANELLAR_RIBOSOME	t2d.diagram2018_mbsv.0.2	25	-0.35768	-0.025549	0.23137	0.93891	1	0.981816
GO_MICROTUBULE_BINDING	t2d.diagram2018_mbsv.0.2	84	-0.20245	-0.026345	0.13108	0.93873	1	0.981816
GO_PHOSPHOLIPASE_ACTIVITY	t2d.diagram2018_mbsv.0.2	22	-0.34707	-0.023263	0.22486	0.93861	1	0.981816
GO_REGULATION_OF_DNA_BINDING_TRANSCRIPTION_FACTOR_ACTIVITY	t2d.diagram2018_mbsv.0.2	125	-0.16101	-0.02545	0.10415	0.9389	1	0.981816
GO_TIM23_MITOCHONDRIAL_IMPORT_INNER_MEMBRANE_TRANSLOCASE_COMPLEX	t2d.diagram2018_mbsv.0.2	2	-1.2809	-0.025939	0.83176	0.93818	1	0.981816
GO_REGULATION_OF_T_CELL_MEDIATED_IMMUNITY	t2d.diagram2018_mbsv.0.2.eqtl	3	-1.1997	-0.063171	0.77592	0.93881	1	0.981816
GO_POSITIVE_REGULATION_OF_T_CELL_MEDIATED_IMMUNITY	t2d.diagram2018_mbsv.0.2.eqtl	3	-1.1997	-0.063171	0.77592	0.93881	1	0.981816
GO_CARBOHYDRATE_DERIVATIVE_TRANSMEMBRANE_TRANSPORTER_ACTIVITY	t2d.diagram2018_mbsv.0.2.eqtl	5	-0.97938	-0.066515	0.6347	0.93844	1	0.981816
GO_REGULATION_OF_CHROMOSOME_ORGANIZATION	t2d.diagram2018_mbsv.0.2	93	-0.18736	-0.025629	0.121	0.93921	1	0.982019
GO_ESTROGEN_RECEPTOR_ACTIVITY	t2d.diagram2018_mbsv.0.2	3	-0.86743	-0.021512	0.5601	0.93924	1	0.982019
GO_PYRIMIDINE_NUCLEOTIDE_CATABOLIC_PROCESS	t2d.diagram2018_mbsv.0.2	6	-0.78798	-0.027627	0.50794	0.93955	1	0.982059
GO_DEADENYLATION_DEPENDENT_DECAPPING_OF_NUCLEAR_TRANSCRIBED_MRNA	t2d.diagram2018_mbsv.0.2	2	-1.2896	-0.026114	0.83184	0.93943	1	0.982059
GO_GENERATION_OF_PRECURSOR_METABOLITES_AND_ENERGY	t2d.diagram2018_mbsv.0.2.eqtl	36	-0.40276	-0.072331	0.25951	0.93952	1	0.982059
GO_RNA_METABOLIC_PROCESS	t2d.diagram2018_mbsv.0.2.eqtl	68	-0.28349	-0.06889	0.18265	0.93953	1	0.982059
GO_POSITIVE_REGULATION_OF_DEVELOPMENTAL_GROWTH	t2d.diagram2018_mbsv.0.2	43	-0.2797	-0.026153	0.17996	0.9399	1	0.982354
GO_MICROTUBULE_DEPOLYMERIZATION	t2d.diagram2018_mbsv.0.2	14	-0.48785	-0.026106	0.31344	0.94016	1	0.982436
GO_REGULATION_OF_LYMPHOCYTE_MEDIATED_IMMUNITY	t2d.diagram2018_mbsv.0.2	39	-0.30094	-0.026809	0.19328	0.94023	1	0.982436
GO_CORPUS_CALLOSUM_DEVELOPMENT	t2d.diagram2018_mbsv.0.2	7	-0.73302	-0.027756	0.47074	0.94025	1	0.982436
GO_EXOCYTIC_VESICLE	t2d.diagram2018_mbsv.0.2.eqtl	19	-0.53182	-0.069948	0.34135	0.94023	1	0.982436
GO_LIPOPOLYSACCHARIDE_BINDING	t2d.diagram2018_mbsv.0.2.eqtl	2	-1.5637	-0.067262	1.002	0.94055	1	0.982678
GO_COSTAMERE	t2d.diagram2018_mbsv.0.2	6	-0.74993	-0.026293	0.48045	0.94069	1	0.982683
GO_AUTOPHAGOSOME_ORGANIZATION	t2d.diagram2018_mbsv.0.2.eqtl	10	-0.70139	-0.067209	0.44905	0.94069	1	0.982683
GO_PEPTIDASE_REGULATOR_ACTIVITY	t2d.diagram2018_mbsv.0.2.eqtl	10	-0.69439	-0.066539	0.4441	0.94089	1	0.982821
GO_NEGATIVE_REGULATION_OF_EPITHELIAL_CELL_APOPTOTIC_PROCESS	t2d.diagram2018_mbsv.0.2	12	-0.50221	-0.024886	0.32041	0.94146	1	0.982911
GO_CELLULAR_RESPONSE_TO_GLUCAGON_STIMULUS	t2d.diagram2018_mbsv.0.2	6	-0.74463	-0.026107	0.47526	0.94138	1	0.982911
GO_CELLULAR_TRANSITION_METAL_ION_HOMEOSTASIS	t2d.diagram2018_mbsv.0.2	36	-0.3039	-0.026019	0.19422	0.94114	1	0.982911
GO_NEURON_DEATH	t2d.diagram2018_mbsv.0.2	98	-0.19194	-0.026939	0.12241	0.94152	1	0.982911
GO_HIGH_VOLTAGE_GATED_CALCIUM_CHANNEL_ACTIVITY	t2d.diagram2018_mbsv.0.2	2	-1.3017	-0.026361	0.83163	0.94121	1	0.982911
GO_CAMP_DEPENDENT_PROTEIN_KINASE_INHIBITOR_ACTIVITY	t2d.diagram2018_mbsv.0.2	3	-0.93558	-0.023202	0.59731	0.94133	1	0.982911
GO_BONE_MINERALIZATION	t2d.diagram2018_mbsv.0.2.eqtl	2	-1.5707	-0.067559	1.0019	0.94136	1	0.982911
GO_ACTIN_CYTOSKELETON	t2d.diagram2018_mbsv.0.2.blood.eqtl	5	-0.94431	-0.12617	0.60048	0.94148	1	0.982911
GO_REGULATION_OF_SISTER_CHROMATID_COHESION	t2d.diagram2018_mbsv.0.2	6	-0.75407	-0.026438	0.48043	0.94171	1	0.982951
GO_LYSOSOMAL_PROTEIN_CATABOLIC_PROCESS	t2d.diagram2018_mbsv.0.2	3	-1.0661	-0.02644	0.6788	0.94183	1	0.982951
GO_REGULATION_OF_LYSOSOMAL_PROTEIN_CATABOLIC_PROCESS	t2d.diagram2018_mbsv.0.2	3	-1.0661	-0.02644	0.6788	0.94183	1	0.982951
GO_RNA_MODIFICATION	t2d.diagram2018_mbsv.0.2.blood.eqtl	6	-0.86588	-0.1265	0.55002	0.94167	1	0.982951
GO_POSITIVE_REGULATION_OF_PROTEIN_MATURATION	t2d.diagram2018_mbsv.0.2	3	-1.0752	-0.026663	0.67923	0.94325	1	0.983096
GO_POSITIVE_REGULATION_OF_REPRODUCTIVE_PROCESS	t2d.diagram2018_mbsv.0.2	13	-0.52452	-0.02705	0.32607	0.94612	1	0.983096
GO_POLYOL_METABOLIC_PROCESS	t2d.diagram2018_mbsv.0.2	18	-0.4671	-0.028331	0.28993	0.94639	1	0.983096
GO_TRANSMISSION_OF_NERVE_IMPULSE	t2d.diagram2018_mbsv.0.2	14	-0.48049	-0.025712	0.29973	0.94551	1	0.983096
GO_CARBOHYDRATE_DERIVATIVE_METABOLIC_PROCESS	t2d.diagram2018_mbsv.0.2	286	-0.11141	-0.026181	0.070103	0.94396	1	0.983096
GO_COFACTOR_CATABOLIC_PROCESS	t2d.diagram2018_mbsv.0.2	7	-0.71952	-0.027245	0.44478	0.9471	1	0.983096
GO_ENERGY_DERIVATION_BY_OXIDATION_OF_ORGANIC_COMPOUNDS	t2d.diagram2018_mbsv.0.2	85	-0.2056	-0.026911	0.12671	0.94764	1	0.983096
GO_LEUKOCYTE_PROLIFERATION	t2d.diagram2018_mbsv.0.2	89	-0.20062	-0.026859	0.12665	0.94337	1	0.983096
GO_NEGATIVE_REGULATION_OF_GLIAL_CELL_PROLIFERATION	t2d.diagram2018_mbsv.0.2	3	-1.1454	-0.028404	0.7239	0.94317	1	0.983096
GO_POSITIVE_T_CELL_SELECTION	t2d.diagram2018_mbsv.0.2	11	-0.58582	-0.027796	0.36721	0.94465	1	0.983096
GO_NEGATIVE_REGULATION_OF_CELL_DEATH	t2d.diagram2018_mbsv.0.2	273	-0.11843	-0.02723	0.0736	0.94617	1	0.983096
GO_MRNA_TRANSCRIPTION	t2d.diagram2018_mbsv.0.2	7	-0.7292	-0.027612	0.46224	0.94263	1	0.983096
GO_POSITIVE_REGULATION_OF_CARDIAC_MUSCLE_CELL_PROLIFERATION	t2d.diagram2018_mbsv.0.2	5	-0.81475	-0.026079	0.50471	0.94673	1	0.983096
GO_SLEEP	t2d.diagram2018_mbsv.0.2	7	-0.76224	-0.028863	0.48423	0.94224	1	0.983096
GO_DEVELOPMENTAL_PROCESS_INVOLVED_IN_REPRODUCTION	t2d.diagram2018_mbsv.0.2	158	-0.15076	-0.026697	0.093233	0.94703	1	0.983096
GO_PROTEIN_K63_LINKED_DEUBIQUITINATION	t2d.diagram2018_mbsv.0.2	12	-0.49864	-0.024709	0.31679	0.94223	1	0.983096
GO_PLATELET_DEGRANULATION	t2d.diagram2018_mbsv.0.2	32	-0.33928	-0.027398	0.21054	0.94643	1	0.983096
GO_HEAD_MORPHOGENESIS	t2d.diagram2018_mbsv.0.2	11	-0.5318	-0.025233	0.3375	0.94242	1	0.983096
GO_VOLTAGE_GATED_CALCIUM_CHANNEL_COMPLEX	t2d.diagram2018_mbsv.0.2	8	-0.67233	-0.027213	0.41515	0.94729	1	0.983096
GO_VESICLE_MEMBRANE	t2d.diagram2018_mbsv.0.2	238	-0.12245	-0.026387	0.077512	0.94288	1	0.983096
GO_KINETOCHORE	t2d.diagram2018_mbsv.0.2	27	-0.36242	-0.026897	0.22645	0.94522	1	0.983096
GO_PROTEIN_SERINE_THREONINE_TYROSINE_KINASE_ACTIVITY	t2d.diagram2018_mbsv.0.2	17	-0.43371	-0.025567	0.26724	0.94767	1	0.983096
GO_CARBOHYDRATE_BINDING	t2d.diagram2018_mbsv.0.2	60	-0.24179	-0.026658	0.15262	0.94339	1	0.983096
GO_HYDROLASE_ACTIVITY_ACTING_ON_ESTER_BONDS	t2d.diagram2018_mbsv.0.2	215	-0.12719	-0.026116	0.080545	0.94282	1	0.983096
GO_BETA_TUBULIN_BINDING	t2d.diagram2018_mbsv.0.2	16	-0.48234	-0.027587	0.30121	0.94532	1	0.983096
GO_GLYCOLIPID_BINDING	t2d.diagram2018_mbsv.0.2	4	-0.81763	-0.023411	0.50741	0.94642	1	0.983096
GO_HORMONE_BINDING	t2d.diagram2018_mbsv.0.2	19	-0.40471	-0.025216	0.24939	0.94765	1	0.983096
GO_CARGO_RECEPTOR_ACTIVITY	t2d.diagram2018_mbsv.0.2	24	-0.38813	-0.027166	0.24334	0.94461	1	0.983096
GO_SULFOTRANSFERASE_ACTIVITY	t2d.diagram2018_mbsv.0.2	11	-0.5871	-0.027857	0.3675	0.9449	1	0.983096
GO_PROTEIN_KINASE_C_ACTIVITY	t2d.diagram2018_mbsv.0.2	5	-0.85056	-0.027226	0.52625	0.94695	1	0.983096
GO_PROTEIN_N_TERMINUS_BINDING	t2d.diagram2018_mbsv.0.2	39	-0.30079	-0.026796	0.18742	0.94571	1	0.983096
GO_DNA_CATABOLIC_PROCESS_EXONUCLEOLYTIC	t2d.diagram2018_mbsv.0.2	2	-1.3233	-0.026797	0.83182	0.94414	1	0.983096
GO_TRICARBOXYLIC_ACID_CYCLE	t2d.diagram2018_mbsv.0.2	13	-0.55076	-0.028403	0.34278	0.94591	1	0.983096
GO_PROTEIN_CATABOLIC_PROCESS_IN_THE_VACUOLE	t2d.diagram2018_mbsv.0.2	4	-0.94636	-0.027097	0.58802	0.9462	1	0.983096
GO_DETECTION_OF_VIRUS	t2d.diagram2018_mbsv.0.2	2	-1.3399	-0.027133	0.83159	0.9464	1	0.983096
GO_REGULATION_OF_GLUCOSE_TRANSMEMBRANE_TRANSPORT	t2d.diagram2018_mbsv.0.2	27	-0.37292	-0.027676	0.23089	0.94683	1	0.983096
GO_PROTEIN_C_LINKED_GLYCOSYLATION	t2d.diagram2018_mbsv.0.2	2	-1.3133	-0.026595	0.83178	0.94279	1	0.983096
GO_PEPTIDYL_ASPARTIC_ACID_MODIFICATION	t2d.diagram2018_mbsv.0.2	3	-1.0307	-0.025562	0.64114	0.94601	1	0.983096
GO_P38MAPK_CASCADE	t2d.diagram2018_mbsv.0.2	11	-0.54113	-0.025676	0.34083	0.94378	1	0.983096
GO_FIBROBLAST_APOPTOTIC_PROCESS	t2d.diagram2018_mbsv.0.2	8	-0.73735	-0.029845	0.46167	0.94485	1	0.983096
GO_POSITIVE_REGULATION_OF_MEMBRANE_POTENTIAL	t2d.diagram2018_mbsv.0.2	8	-0.66877	-0.027069	0.41517	0.94636	1	0.983096
GO_INTRACELLULAR_DISTRIBUTION_OF_MITOCHONDRIA	t2d.diagram2018_mbsv.0.2	4	-1.1827	-0.033864	0.74142	0.94463	1	0.983096
GO_SPINDLE_MIDZONE_ASSEMBLY	t2d.diagram2018_mbsv.0.2	3	-1.0025	-0.02486	0.6283	0.94467	1	0.983096
GO_ESTABLISHMENT_OF_PLANAR_POLARITY_INVOLVED_IN_NEURAL_TUBE_CLOSURE	t2d.diagram2018_mbsv.0.2	6	-0.82032	-0.028761	0.51221	0.94534	1	0.983096
GO_REGULATION_OF_NEUROINFLAMMATORY_RESPONSE	t2d.diagram2018_mbsv.0.2	9	-0.68714	-0.029497	0.42812	0.94572	1	0.983096
GO_REGULATION_OF_PROTEIN_CATABOLIC_PROCESS_IN_THE_VACUOLE	t2d.diagram2018_mbsv.0.2	4	-0.94636	-0.027097	0.58802	0.9462	1	0.983096
GO_REGULATION_OF_EPITHELIAL_TUBE_FORMATION	t2d.diagram2018_mbsv.0.2	6	-0.82032	-0.028761	0.51221	0.94534	1	0.983096
GO_POSITIVE_REGULATION_OF_PROTEIN_LOCALIZATION_TO_MEMBRANE	t2d.diagram2018_mbsv.0.2	41	-0.28935	-0.026423	0.17873	0.94723	1	0.983096
GO_HISTONE_PRE_MRNA_3_END_PROCESSING_COMPLEX	t2d.diagram2018_mbsv.0.2	2	-1.3285	-0.026903	0.83183	0.94484	1	0.983096
GO_PEPTIDE_DISULFIDE_OXIDOREDUCTASE_ACTIVITY	t2d.diagram2018_mbsv.0.2	5	-0.81427	-0.026064	0.51162	0.94422	1	0.983096
GO_TRNA_CYTOSINE_METHYLTRANSFERASE_ACTIVITY	t2d.diagram2018_mbsv.0.2	3	-1.0776	-0.026723	0.67911	0.94368	1	0.983096
GO_OXO_ACID_LYASE_ACTIVITY	t2d.diagram2018_mbsv.0.2	2	-1.3205	-0.026742	0.83176	0.94378	1	0.983096
GO_TRANSMEMBRANE_RECEPTOR_PROTEIN_TYROSINE_KINASE_ACTIVATOR_ACTIVITY	t2d.diagram2018_mbsv.0.2	2	-1.3492	-0.027322	0.83164	0.9476	1	0.983096
GO_ATPASE_INHIBITOR_ACTIVITY	t2d.diagram2018_mbsv.0.2	3	-1.2454	-0.030884	0.78397	0.94389	1	0.983096
GO_STEROID_HORMONE_BINDING	t2d.diagram2018_mbsv.0.2	2	-1.0305	-0.020868	0.63685	0.94715	1	0.983096
GO_POSITIVE_REGULATION_OF_ADAPTIVE_IMMUNE_RESPONSE	t2d.diagram2018_mbsv.0.2.eqtl	8	-0.79496	-0.068197	0.49197	0.94678	1	0.983096
GO_MYD88_DEPENDENT_TOLL_LIKE_RECEPTOR_SIGNALING_PATHWAY	t2d.diagram2018_mbsv.0.2.eqtl	3	-1.3025	-0.068586	0.81848	0.94409	1	0.983096
GO_NUCLEIC_ACID_PHOSPHODIESTER_BOND_HYDROLYSIS	t2d.diagram2018_mbsv.0.2.eqtl	19	-0.55866	-0.073479	0.35337	0.9429	1	0.983096
GO_POSITIVE_REGULATION_OF_NF_KAPPAB_TRANSCRIPTION_FACTOR_ACTIVITY	t2d.diagram2018_mbsv.0.2.eqtl	14	-0.59466	-0.067296	0.37632	0.94281	1	0.983096
GO_NEGATIVE_REGULATION_OF_INTERLEUKIN_8_PRODUCTION	t2d.diagram2018_mbsv.0.2.eqtl	3	-1.2999	-0.068449	0.81849	0.94373	1	0.983096
GO_PYRIMIDINE_NUCLEOSIDE_CATABOLIC_PROCESS	t2d.diagram2018_mbsv.0.2.eqtl	5	-1.1577	-0.078625	0.73567	0.94206	1	0.983096
GO_NEGATIVE_REGULATION_OF_IMMUNE_RESPONSE	t2d.diagram2018_mbsv.0.2.eqtl	9	-0.73352	-0.066712	0.45338	0.947	1	0.983096
GO_SKIN_DEVELOPMENT	t2d.diagram2018_mbsv.0.2.eqtl	11	-0.67879	-0.068186	0.4286	0.94322	1	0.983096
GO_POTASSIUM_CHANNEL_REGULATOR_ACTIVITY	t2d.diagram2018_mbsv.0.2.eqtl	3	-1.307	-0.068823	0.81831	0.94474	1	0.983096
GO_T_CELL_CYTOKINE_PRODUCTION	t2d.diagram2018_mbsv.0.2.eqtl	3	-1.2519	-0.065921	0.77583	0.94654	1	0.983096
GO_REGULATION_OF_MYELOID_LEUKOCYTE_MEDIATED_IMMUNITY	t2d.diagram2018_mbsv.0.2.eqtl	4	-1.2243	-0.074402	0.75922	0.94642	1	0.983096
GO_RESPONSE_TO_BACTERIAL_LIPOPROTEIN	t2d.diagram2018_mbsv.0.2.eqtl	2	-1.6272	-0.069991	1.0019	0.94768	1	0.983096
GO_POSITIVE_REGULATION_OF_MEMBRANE_POTENTIAL	t2d.diagram2018_mbsv.0.2.eqtl	3	-1.3035	-0.068638	0.81848	0.94422	1	0.983096
GO_TRANSMEMBRANE_SIGNALING_RECEPTOR_ACTIVITY	t2d.diagram2018_mbsv.0.2.eqtl	37	-0.33498	-0.060959	0.21246	0.94241	1	0.983096
GO_LIPOPEPTIDE_BINDING	t2d.diagram2018_mbsv.0.2.eqtl	2	-1.6272	-0.069991	1.0019	0.94768	1	0.983096
GO_REGULATION_OF_DEFENSE_RESPONSE_TO_VIRUS	t2d.diagram2018_mbsv.0.2.blood.eqtl	2	-1.5262	-0.12968	0.94513	0.94621	1	0.983096
GO_NEGATIVE_REGULATION_OF_RESPONSE_TO_BIOTIC_STIMULUS	t2d.diagram2018_mbsv.0.2.blood.eqtl	3	-1.2522	-0.13007	0.7732	0.94671	1	0.983096
GO_CELL_ACTIVATION_INVOLVED_IN_IMMUNE_RESPONSE	t2d.diagram2018_mbsv.0.2.blood.eqtl	15	-0.57636	-0.1309	0.36351	0.94296	1	0.983096
GO_REGULATION_OF_PEPTIDYL_TYROSINE_PHOSPHORYLATION	t2d.diagram2018_mbsv.0.2.blood.eqtl	2	-1.5165	-0.12886	0.94513	0.94509	1	0.983096
GO_NEGATIVE_REGULATION_OF_RESPONSE_TO_CYTOKINE_STIMULUS	t2d.diagram2018_mbsv.0.2.blood.eqtl	3	-1.2522	-0.13007	0.7732	0.94671	1	0.983096
GO_CELLULAR_RESPONSE_TO_EXOGENOUS_DSRNA	t2d.diagram2018_mbsv.0.2.blood.eqtl	2	-1.5262	-0.12968	0.94513	0.94621	1	0.983096
GO_CELLULAR_RESPONSE_TO_DSRNA	t2d.diagram2018_mbsv.0.2.blood.eqtl	2	-1.5262	-0.12968	0.94513	0.94621	1	0.983096
GO_PEPTIDYL_TYROSINE_MODIFICATION	t2d.diagram2018_mbsv.0.2.blood.eqtl	2	-1.5165	-0.12886	0.94513	0.94509	1	0.983096
GO_REGULATION_OF_DEFENSE_RESPONSE_TO_VIRUS_BY_HOST	t2d.diagram2018_mbsv.0.2.blood.eqtl	2	-1.5262	-0.12968	0.94513	0.94621	1	0.983096
GO_CHROMOSOMAL_REGION	t2d.diagram2018_mbsv.0.2.blood.eqtl	8	-0.74958	-0.12598	0.47089	0.94368	1	0.983096
GO_NUCLEAR_INNER_MEMBRANE	t2d.diagram2018_mbsv.0.2.blood.eqtl	3	-1.2543	-0.1303	0.77321	0.94701	1	0.983096
GO_AZUROPHIL_GRANULE	t2d.diagram2018_mbsv.0.2.blood.eqtl	10	-0.72183	-0.13513	0.44641	0.94644	1	0.983096
GO_SUPRAMOLECULAR_COMPLEX	t2d.diagram2018_mbsv.0.2.blood.eqtl	6	-0.9335	-0.13638	0.58784	0.94324	1	0.983096
GO_POLYMERIC_CYTOSKELETAL_FIBER	t2d.diagram2018_mbsv.0.2.blood.eqtl	6	-0.9335	-0.13638	0.58784	0.94324	1	0.983096
GO_IMPORT_INTO_CELL	t2d.diagram2018_mbsv.0.2	202	-0.13645	-0.027193	0.084005	0.94781	1	0.983161
GO_RESPONSE_TO_CISPLATIN	t2d.diagram2018_mbsv.0.2	3	-1.1043	-0.027386	0.67913	0.948	1	0.983217
GO_CARBOHYDRATE_TRANSMEMBRANE_TRANSPORTER_ACTIVITY	t2d.diagram2018_mbsv.0.2	10	-0.62601	-0.028323	0.38504	0.94797	1	0.983217
GO_DIPEPTIDE_TRANSMEMBRANE_TRANSPORT	t2d.diagram2018_mbsv.0.2	2	-1.3541	-0.027421	0.83182	0.94819	1	0.983343
GO_MYOTUBE_CELL_DEVELOPMENT	t2d.diagram2018_mbsv.0.2	8	-0.6637	-0.026864	0.4073	0.94837	1	0.983389
GO_LONG_CHAIN_FATTY_ACID_BINDING	t2d.diagram2018_mbsv.0.2	3	-1.1063	-0.027436	0.67906	0.94833	1	0.983389
GO_NEGATIVE_REGULATION_OF_HISTONE_MODIFICATION	t2d.diagram2018_mbsv.0.2	11	-0.57996	-0.027518	0.35441	0.94909	1	0.983571
GO_INNATE_IMMUNE_RESPONSE	t2d.diagram2018_mbsv.0.2	227	-0.12737	-0.026838	0.077968	0.9488	1	0.983571
GO_LIPID_BINDING	t2d.diagram2018_mbsv.0.2	203	-0.13657	-0.027283	0.083489	0.94903	1	0.983571
GO_VIRAL_TRANSLATION	t2d.diagram2018_mbsv.0.2	4	-1.2511	-0.035822	0.76549	0.94888	1	0.983571
GO_CAMP_DEPENDENT_PROTEIN_KINASE_COMPLEX	t2d.diagram2018_mbsv.0.2	3	-0.97684	-0.024225	0.59728	0.94899	1	0.983571
GO_MONOAMINE_TRANSPORT	t2d.diagram2018_mbsv.0.2.eqtl	2	-2.0717	-0.089111	1.2665	0.9489	1	0.983571
GO_SEROTONIN_TRANSPORT	t2d.diagram2018_mbsv.0.2.eqtl	2	-2.0717	-0.089111	1.2665	0.9489	1	0.983571
GO_ENDOSOMAL_TRANSPORT	t2d.diagram2018_mbsv.0.2.eqtl	24	-0.49377	-0.072818	0.30163	0.94903	1	0.983571
GO_POSITIVE_REGULATION_OF_CARDIAC_MUSCLE_TISSUE_DEVELOPMENT	t2d.diagram2018_mbsv.0.2	8	-0.66361	-0.02686	0.40526	0.9492	1	0.983615
GO_WNT_SIGNALING_PATHWAY_INVOLVED_IN_HEART_DEVELOPMENT	t2d.diagram2018_mbsv.0.2	2	-1.3632	-0.027606	0.83184	0.94934	1	0.983619
GO_CANONICAL_WNT_SIGNALING_PATHWAY_INVOLVED_IN_HEART_DEVELOPMENT	t2d.diagram2018_mbsv.0.2	2	-1.3632	-0.027606	0.83184	0.94934	1	0.983619
GO_LEUKOCYTE_MEDIATED_IMMUNITY	t2d.diagram2018_mbsv.0.2	247	-0.12516	-0.02745	0.076323	0.94945	1	0.983625
GO_POSITIVE_REGULATION_OF_MEIOTIC_NUCLEAR_DIVISION	t2d.diagram2018_mbsv.0.2	2	-1.3618	-0.027577	0.8302	0.94949	1	0.983625
GO_CELLULAR_RESPONSE_TO_COPPER_ION	t2d.diagram2018_mbsv.0.2	5	-0.85787	-0.02746	0.52282	0.94955	1	0.983625
GO_CD4_POSITIVE_OR_CD8_POSITIVE_ALPHA_BETA_T_CELL_LINEAGE_COMMITMENT	t2d.diagram2018_mbsv.0.2	6	-0.78879	-0.027656	0.47935	0.95004	1	0.983952
GO_ESTABLISHMENT_OF_PROTEIN_LOCALIZATION_TO_TELOMERE	t2d.diagram2018_mbsv.0.2	4	-1.0741	-0.030755	0.6526	0.95007	1	0.983952
GO_MOLTING_CYCLE	t2d.diagram2018_mbsv.0.2.eqtl	6	-0.94093	-0.06997	0.57167	0.94996	1	0.983952
GO_PIGMENT_CELL_DIFFERENTIATION	t2d.diagram2018_mbsv.0.2	8	-0.68538	-0.027742	0.41608	0.95021	1	0.984027
GO_REGULATION_OF_EPITHELIAL_CELL_APOPTOTIC_PROCESS	t2d.diagram2018_mbsv.0.2	20	-0.39716	-0.025386	0.23701	0.95307	1	0.984033
GO_PEPTIDYL_SERINE_MODIFICATION	t2d.diagram2018_mbsv.0.2	87	-0.2098	-0.027776	0.12644	0.95144	1	0.984033
GO_MITOCHONDRIAL_RESPIRATORY_CHAIN_COMPLEX_ASSEMBLY	t2d.diagram2018_mbsv.0.2	26	-0.40106	-0.029211	0.24153	0.95156	1	0.984033
GO_THYMUS_DEVELOPMENT	t2d.diagram2018_mbsv.0.2	16	-0.47308	-0.027058	0.28235	0.95305	1	0.984033
GO_COBALAMIN_METABOLIC_PROCESS	t2d.diagram2018_mbsv.0.2	8	-0.68284	-0.027639	0.41226	0.95114	1	0.984033
GO_OPTIC_NERVE_DEVELOPMENT	t2d.diagram2018_mbsv.0.2	4	-0.98154	-0.028104	0.58824	0.95237	1	0.984033
GO_REGULATION_OF_MEMBRANE_PROTEIN_ECTODOMAIN_PROTEOLYSIS	t2d.diagram2018_mbsv.0.2	4	-0.98363	-0.028164	0.58819	0.95273	1	0.984033
GO_ALCOHOL_METABOLIC_PROCESS	t2d.diagram2018_mbsv.0.2	58	-0.24929	-0.027029	0.14933	0.95244	1	0.984033
GO_POSITIVE_REGULATION_OF_IMMUNE_EFFECTOR_PROCESS	t2d.diagram2018_mbsv.0.2	53	-0.27458	-0.028474	0.16613	0.95079	1	0.984033
GO_REGULATION_OF_CELL_DEATH	t2d.diagram2018_mbsv.0.2	484	-0.093985	-0.028106	0.056537	0.95175	1	0.984033
GO_POSITIVE_REGULATION_OF_MEMBRANE_PROTEIN_ECTODOMAIN_PROTEOLYSIS	t2d.diagram2018_mbsv.0.2	4	-0.98363	-0.028164	0.58819	0.95273	1	0.984033
GO_PROTEIN_HYDROXYLATION	t2d.diagram2018_mbsv.0.2	8	-0.70724	-0.028627	0.42622	0.95144	1	0.984033
GO_SECRETORY_VESICLE	t2d.diagram2018_mbsv.0.2	272	-0.12074	-0.027713	0.072868	0.95121	1	0.984033
GO_INTEGRATOR_COMPLEX	t2d.diagram2018_mbsv.0.2	6	-0.77944	-0.027328	0.47149	0.95081	1	0.984033
GO_RIBOSOMAL_SMALL_SUBUNIT_EXPORT_FROM_NUCLEUS	t2d.diagram2018_mbsv.0.2	2	-1.3759	-0.027863	0.83182	0.95092	1	0.984033
GO_POSITIVE_REGULATION_OF_GLUCOSE_TRANSMEMBRANE_TRANSPORT	t2d.diagram2018_mbsv.0.2	18	-0.48404	-0.029358	0.28968	0.9526	1	0.984033
GO_REGULATION_OF_NAD_P_H_OXIDASE_ACTIVITY	t2d.diagram2018_mbsv.0.2	2	-1.3829	-0.028005	0.8316	0.9518	1	0.984033
GO_POSITIVE_REGULATION_OF_NAD_P_H_OXIDASE_ACTIVITY	t2d.diagram2018_mbsv.0.2	2	-1.3829	-0.028005	0.8316	0.9518	1	0.984033
GO_DENTINOGENESIS	t2d.diagram2018_mbsv.0.2	2	-1.3908	-0.028164	0.83003	0.95306	1	0.984033
GO_ZYMOGEN_INHIBITION	t2d.diagram2018_mbsv.0.2	2	-1.2053	-0.024409	0.73134	0.9503	1	0.984033
GO_POSITIVE_REGULATION_OF_PROTEIN_DEUBIQUITINATION	t2d.diagram2018_mbsv.0.2	3	-1.1293	-0.028005	0.67921	0.95177	1	0.984033
GO_GLUCOCORTICOID_METABOLIC_PROCESS	t2d.diagram2018_mbsv.0.2.eqtl	2	-1.6812	-0.072316	1.0017	0.95321	1	0.984033
GO_ADULT_LOCOMOTORY_BEHAVIOR	t2d.diagram2018_mbsv.0.2.eqtl	5	-1.2881	-0.08748	0.77321	0.95198	1	0.984033
GO_RRNA_TRANSCRIPTION	t2d.diagram2018_mbsv.0.2.eqtl	3	-1.5807	-0.083236	0.94483	0.95269	1	0.984033
GO_FC_EPSILON_RECEPTOR_SIGNALING_PATHWAY	t2d.diagram2018_mbsv.0.2.eqtl	4	-1.2969	-0.078814	0.78474	0.95064	1	0.984033
GO_POSITIVE_REGULATION_OF_T_HELPER_1_TYPE_IMMUNE_RESPONSE	t2d.diagram2018_mbsv.0.2.eqtl	2	-1.5388	-0.066191	0.9267	0.95144	1	0.984033
GO_GLUCOCORTICOID_BIOSYNTHETIC_PROCESS	t2d.diagram2018_mbsv.0.2.eqtl	2	-1.6812	-0.072316	1.0017	0.95321	1	0.984033
GO_CELLULAR_RESPONSE_TO_EXOGENOUS_DSRNA	t2d.diagram2018_mbsv.0.2.eqtl	2	-1.6623	-0.071502	1.0018	0.95132	1	0.984033
GO_CELLULAR_RESPONSE_TO_DSRNA	t2d.diagram2018_mbsv.0.2.eqtl	2	-1.6623	-0.071502	1.0018	0.95132	1	0.984033
GO_KETONE_BIOSYNTHETIC_PROCESS	t2d.diagram2018_mbsv.0.2.eqtl	2	-1.6812	-0.072316	1.0017	0.95321	1	0.984033
GO_CERAMIDE_METABOLIC_PROCESS	t2d.diagram2018_mbsv.0.2.eqtl	2	-1.488	-0.064004	0.89999	0.95072	1	0.984033
GO_CONDENSED_NUCLEAR_CHROMOSOME	t2d.diagram2018_mbsv.0.2.eqtl	6	-0.96591	-0.071828	0.57848	0.95236	1	0.984033
GO_REGULATION_OF_KETONE_BIOSYNTHETIC_PROCESS	t2d.diagram2018_mbsv.0.2.eqtl	2	-1.6812	-0.072316	1.0017	0.95321	1	0.984033
GO_REGULATION_OF_GLUCOCORTICOID_METABOLIC_PROCESS	t2d.diagram2018_mbsv.0.2.eqtl	2	-1.6812	-0.072316	1.0017	0.95321	1	0.984033
GO_REGULATION_OF_GLUCOCORTICOID_BIOSYNTHETIC_PROCESS	t2d.diagram2018_mbsv.0.2.eqtl	2	-1.6812	-0.072316	1.0017	0.95321	1	0.984033
GO_PRIMARY_ALCOHOL_BIOSYNTHETIC_PROCESS	t2d.diagram2018_mbsv.0.2.eqtl	2	-1.6812	-0.072316	1.0017	0.95321	1	0.984033
GO_CORTISOL_BIOSYNTHETIC_PROCESS	t2d.diagram2018_mbsv.0.2.eqtl	2	-1.6812	-0.072316	1.0017	0.95321	1	0.984033
GO_T_HELPER_1_CELL_DIFFERENTIATION	t2d.diagram2018_mbsv.0.2.eqtl	2	-1.5388	-0.066191	0.9267	0.95144	1	0.984033
GO_REGULATION_OF_STEROID_HORMONE_BIOSYNTHETIC_PROCESS	t2d.diagram2018_mbsv.0.2.eqtl	2	-1.6812	-0.072316	1.0017	0.95321	1	0.984033
GO_ELECTRON_TRANSPORT_CHAIN	t2d.diagram2018_mbsv.0.2.blood.eqtl	4	-1.2332	-0.14765	0.74386	0.95072	1	0.984033
GO_POSITIVE_REGULATION_OF_PEPTIDE_SECRETION	t2d.diagram2018_mbsv.0.2.blood.eqtl	5	-1.007	-0.13454	0.6011	0.95244	1	0.984033
GO_GLYCOSYLATION	t2d.diagram2018_mbsv.0.2.blood.eqtl	7	-0.85734	-0.13504	0.51005	0.953	1	0.984033
GO_IMMUNE_EFFECTOR_PROCESS	t2d.diagram2018_mbsv.0.2.blood.eqtl	26	-0.47522	-0.13907	0.28348	0.95256	1	0.984033
GO_TUBULIN_BINDING	t2d.diagram2018_mbsv.0.2.blood.eqtl	4	-1.1173	-0.13377	0.67077	0.9515	1	0.984033
GO_CELLULAR_PIGMENTATION	t2d.diagram2018_mbsv.0.2	18	-0.45552	-0.027628	0.27145	0.9533	1	0.984037
GO_LYMPHOCYTE_CHEMOTAXIS	t2d.diagram2018_mbsv.0.2	11	-0.58789	-0.027894	0.35023	0.95335	1	0.984037
GO_LYMPHOCYTE_MEDIATED_IMMUNITY	t2d.diagram2018_mbsv.0.2	64	-0.25325	-0.028826	0.15065	0.95359	1	0.984145
GO_CELLULAR_RESPONSE_TO_ESTRADIOL_STIMULUS	t2d.diagram2018_mbsv.0.2	8	-0.64294	-0.026024	0.3825	0.95357	1	0.984145
GO_EXTRACELLULAR_EXOSOME_ASSEMBLY	t2d.diagram2018_mbsv.0.2	3	-1.1443	-0.028379	0.67925	0.95395	1	0.984376
GO_OXIDIZED_DNA_BINDING	t2d.diagram2018_mbsv.0.2	2	-1.7711	-0.035866	1.0514	0.95393	1	0.984376
GO_BASE_CONVERSION_OR_SUBSTITUTION_EDITING	t2d.diagram2018_mbsv.0.2	7	-0.81725	-0.030946	0.48425	0.95423	1	0.98439
GO_REGULATION_OF_CORE_PROMOTER_BINDING	t2d.diagram2018_mbsv.0.2	2	-1.3777	-0.027898	0.81554	0.95438	1	0.98439
GO_NEGATIVE_REGULATION_OF_INTERLEUKIN_6_PRODUCTION	t2d.diagram2018_mbsv.0.2.eqtl	2	-1.3932	-0.059926	0.82558	0.9541	1	0.98439
GO_MITOCHONDRIAL_MATRIX	t2d.diagram2018_mbsv.0.2.eqtl	44	-0.37614	-0.074394	0.22282	0.95415	1	0.98439
GO_CATION_TRANSMEMBRANE_TRANSPORT	t2d.diagram2018_mbsv.0.2.eqtl	36	-0.39811	-0.071496	0.23556	0.95434	1	0.98439
GO_EPITHELIAL_CELL_PROLIFERATION	t2d.diagram2018_mbsv.0.2.blood.eqtl	4	-1.1373	-0.13617	0.67063	0.95444	1	0.98439
GO_POSITIVE_REGULATION_OF_SECRETION	t2d.diagram2018_mbsv.0.2.blood.eqtl	6	-0.93142	-0.13608	0.54976	0.95428	1	0.98439
GO_REGULATION_OF_MEIOTIC_NUCLEAR_DIVISION	t2d.diagram2018_mbsv.0.2	5	-0.81989	-0.026244	0.48495	0.95452	1	0.984402
GO_STEROID_HORMONE_RECEPTOR_BINDING	t2d.diagram2018_mbsv.0.2	34	-0.34495	-0.028707	0.2039	0.95462	1	0.984406
GO_TERTIARY_GRANULE_MEMBRANE	t2d.diagram2018_mbsv.0.2	27	-0.3803	-0.028224	0.22475	0.95466	1	0.984406
GO_PROTEIN_AUTOPROCESSING	t2d.diagram2018_mbsv.0.2.eqtl	2	-1.6971	-0.072999	1.0017	0.95474	1	0.984418
GO_LUTEOLYSIS	t2d.diagram2018_mbsv.0.2	2	-1.4091	-0.028535	0.83161	0.95488	1	0.984492
GO_REGULATION_OF_MEIOTIC_CELL_CYCLE	t2d.diagram2018_mbsv.0.2	8	-0.66945	-0.027097	0.39479	0.955	1	0.984513
GO_POSITIVE_REGULATION_OF_RELEASE_OF_CYTOCHROME_C_FROM_MITOCHONDRIA	t2d.diagram2018_mbsv.0.2	10	-0.60974	-0.027587	0.35941	0.95507	1	0.984513
GO_TRICARBOXYLIC_ACID_CYCLE_ENZYME_COMPLEX	t2d.diagram2018_mbsv.0.2	4	-0.94299	-0.027001	0.55539	0.9552	1	0.984513
GO_REGULATION_OF_AMYLOID_FIBRIL_FORMATION	t2d.diagram2018_mbsv.0.2	2	-1.3837	-0.02802	0.81476	0.95524	1	0.984513
GO_DIHYDROLIPOYL_DEHYDROGENASE_COMPLEX	t2d.diagram2018_mbsv.0.2	4	-0.94299	-0.027001	0.55539	0.9552	1	0.984513
GO_NEGATIVE_REGULATION_OF_NUCLEOTIDE_BIOSYNTHETIC_PROCESS	t2d.diagram2018_mbsv.0.2	3	-1.146	-0.028421	0.6742	0.95539	1	0.984597
GO_RECEPTOR_ACTIVATOR_ACTIVITY	t2d.diagram2018_mbsv.0.2	3	-1.1557	-0.02866	0.6791	0.95557	1	0.984642
GO_MRNA_METABOLIC_PROCESS	t2d.diagram2018_mbsv.0.2.eqtl	33	-0.4243	-0.07306	0.24915	0.95556	1	0.984642
GO_RRNA_PSEUDOURIDINE_SYNTHESIS	t2d.diagram2018_mbsv.0.2	2	-1.4172	-0.028699	0.83163	0.95578	1	0.984648
GO_BOX_H_ACA_TELOMERASE_RNP_COMPLEX	t2d.diagram2018_mbsv.0.2	2	-1.4172	-0.028699	0.83163	0.95578	1	0.984648
GO_PROTEIN_CONTAINING_COMPLEX_ASSEMBLY	t2d.diagram2018_mbsv.0.2.blood.eqtl	28	-0.45857	-0.1387	0.2682	0.95575	1	0.984648
GO_LABYRINTHINE_LAYER_DEVELOPMENT	t2d.diagram2018_mbsv.0.2	14	-0.53504	-0.028631	0.3126	0.95648	1	0.984661
GO_MYOTUBE_DIFFERENTIATION	t2d.diagram2018_mbsv.0.2	24	-0.40714	-0.028496	0.238	0.9564	1	0.984661
GO_PHAGOCYTOSIS	t2d.diagram2018_mbsv.0.2	85	-0.21849	-0.028598	0.12806	0.95598	1	0.984661
GO_MANGANESE_ION_BINDING	t2d.diagram2018_mbsv.0.2	26	-0.39312	-0.028633	0.22961	0.95653	1	0.984661
GO_INTEGRAL_COMPONENT_OF_SYNAPTIC_VESICLE_MEMBRANE	t2d.diagram2018_mbsv.0.2	11	-0.60775	-0.028837	0.35499	0.95652	1	0.984661
GO_OXIDATIVE_PHOSPHORYLATION	t2d.diagram2018_mbsv.0.2.eqtl	9	-0.84671	-0.077007	0.49488	0.9563	1	0.984661
GO_REGULATION_OF_RELEASE_OF_CYTOCHROME_C_FROM_MITOCHONDRIA	t2d.diagram2018_mbsv.0.2.eqtl	6	-1.1383	-0.084647	0.66402	0.95661	1	0.984661
GO_RELEASE_OF_CYTOCHROME_C_FROM_MITOCHONDRIA	t2d.diagram2018_mbsv.0.2.eqtl	6	-1.1383	-0.084647	0.66402	0.95661	1	0.984661
GO_INTRINSIC_COMPONENT_OF_ORGANELLE_MEMBRANE	t2d.diagram2018_mbsv.0.2.eqtl	38	-0.40997	-0.075572	0.23924	0.95655	1	0.984661
GO_BASE_CONVERSION_OR_SUBSTITUTION_EDITING	t2d.diagram2018_mbsv.0.2.eqtl	4	-1.4673	-0.08917	0.85988	0.95588	1	0.984661
GO_RESPONSE_TO_ORGANOPHOSPHORUS	t2d.diagram2018_mbsv.0.2.blood.eqtl	3	-1.3273	-0.13787	0.77267	0.95648	1	0.984661
GO_RESPONSE_TO_PURINE_CONTAINING_COMPOUND	t2d.diagram2018_mbsv.0.2.blood.eqtl	3	-1.3273	-0.13787	0.77267	0.95648	1	0.984661
GO_N_ACETYLGLUCOSAMINE_METABOLIC_PROCESS	t2d.diagram2018_mbsv.0.2	2	-1.4311	-0.028981	0.83173	0.95731	1	0.984765
GO_SKELETAL_SYSTEM_MORPHOGENESIS	t2d.diagram2018_mbsv.0.2	60	-0.25748	-0.028389	0.14984	0.9571	1	0.984765
GO_U1_SNRNP	t2d.diagram2018_mbsv.0.2	4	-0.84401	-0.024166	0.48898	0.9578	1	0.984765
GO_FANCONI_ANAEMIA_NUCLEAR_COMPLEX	t2d.diagram2018_mbsv.0.2	2	-1.3665	-0.027672	0.79276	0.95758	1	0.984765
GO_INTERLEUKIN_23_PRODUCTION	t2d.diagram2018_mbsv.0.2	2	-1.3784	-0.027913	0.79871	0.95777	1	0.984765
GO_IRES_DEPENDENT_VIRAL_TRANSLATIONAL_INITIATION	t2d.diagram2018_mbsv.0.2	3	-1.3479	-0.033426	0.78408	0.95716	1	0.984765
GO_EXTRACELLULAR_VESICLE_BIOGENESIS	t2d.diagram2018_mbsv.0.2	7	-0.76721	-0.029051	0.44448	0.9578	1	0.984765
GO_PROTON_TRANSMEMBRANE_TRANSPORT	t2d.diagram2018_mbsv.0.2	34	-0.34726	-0.028899	0.20184	0.95729	1	0.984765
GO_PROTON_TRANSMEMBRANE_TRANSPORTER_ACTIVITY	t2d.diagram2018_mbsv.0.2	30	-0.37051	-0.028976	0.21479	0.9577	1	0.984765
GO_PROTEASOME_ACTIVATING_ATPASE_ACTIVITY	t2d.diagram2018_mbsv.0.2	2	-1.8066	-0.036586	1.0498	0.95734	1	0.984765
GO_SYNDECAN_BINDING	t2d.diagram2018_mbsv.0.2	3	-1.1651	-0.028894	0.6757	0.95764	1	0.984765
GO_HEME_BIOSYNTHETIC_PROCESS	t2d.diagram2018_mbsv.0.2.eqtl	3	-1.4054	-0.074002	0.81813	0.95693	1	0.984765
GO_HORMONE_METABOLIC_PROCESS	t2d.diagram2018_mbsv.0.2.eqtl	12	-0.70069	-0.073482	0.40616	0.9576	1	0.984765
GO_TRNA_CYTOSINE_METHYLTRANSFERASE_ACTIVITY	t2d.diagram2018_mbsv.0.2.eqtl	2	-1.7246	-0.074181	1.0013	0.95735	1	0.984765
GO_GLYCEROLIPID_METABOLIC_PROCESS	t2d.diagram2018_mbsv.0.2.blood.eqtl	6	-0.96975	-0.14168	0.56078	0.95752	1	0.984765
GO_CARBOHYDRATE_DERIVATIVE_BIOSYNTHETIC_PROCESS	t2d.diagram2018_mbsv.0.2.blood.eqtl	12	-0.75325	-0.15389	0.43579	0.95745	1	0.984765
GO_SEQUESTERING_OF_ZINC_ION	t2d.diagram2018_mbsv.0.2	2	-1.4351	-0.029062	0.83095	0.95789	1	0.984787
GO_RESPIRATORY_CHAIN_COMPLEX_IV_ASSEMBLY	t2d.diagram2018_mbsv.0.2	7	-0.86839	-0.032883	0.5019	0.95817	1	0.985005
GO_OXALATE_TRANSPORT	t2d.diagram2018_mbsv.0.2	3	-1.663	-0.041242	0.95927	0.95847	1	0.985104
GO_SECONDARY_ACTIVE_SULFATE_TRANSMEMBRANE_TRANSPORTER_ACTIVITY	t2d.diagram2018_mbsv.0.2	3	-1.663	-0.041242	0.95927	0.95847	1	0.985104
GO_OXALATE_TRANSMEMBRANE_TRANSPORTER_ACTIVITY	t2d.diagram2018_mbsv.0.2	3	-1.663	-0.041242	0.95927	0.95847	1	0.985104
GO_PIGMENTATION	t2d.diagram2018_mbsv.0.2	25	-0.41474	-0.029624	0.23897	0.95864	1	0.985208
GO_CYTOKINE_PRODUCTION	t2d.diagram2018_mbsv.0.2.eqtl	49	-0.37072	-0.077188	0.21323	0.95879	1	0.985292
GO_POSITIVE_REGULATION_OF_PROTEIN_LOCALIZATION_TO_CELL_PERIPHERY	t2d.diagram2018_mbsv.0.2	23	-0.40205	-0.02755	0.23091	0.95914	1	0.985302
GO_REGULATION_OF_IMMUNE_SYSTEM_PROCESS	t2d.diagram2018_mbsv.0.2	447	-0.10096	-0.029135	0.058005	0.95908	1	0.985302
GO_SIALIC_ACID_TRANSPORT	t2d.diagram2018_mbsv.0.2	3	-1.1808	-0.029283	0.67876	0.95901	1	0.985302
GO_SIALIC_ACID_TRANSMEMBRANE_TRANSPORTER_ACTIVITY	t2d.diagram2018_mbsv.0.2	3	-1.1808	-0.029283	0.67876	0.95901	1	0.985302
GO_NLRP3_INFLAMMASOME_COMPLEX_ASSEMBLY	t2d.diagram2018_mbsv.0.2.eqtl	2	-1.4363	-0.06178	0.82551	0.95891	1	0.985302
GO_MRNA_3_UTR_BINDING	t2d.diagram2018_mbsv.0.2.blood.eqtl	2	-1.6518	-0.14035	0.94433	0.95927	1	0.985366
GO_BASE_EXCISION_REPAIR_AP_SITE_FORMATION	t2d.diagram2018_mbsv.0.2	4	-1.1196	-0.032056	0.64122	0.95956	1	0.985454
GO_DEPYRIMIDINATION	t2d.diagram2018_mbsv.0.2	4	-1.1196	-0.032056	0.64122	0.95956	1	0.985454
GO_NUCLEAR_ENVELOPE	t2d.diagram2018_mbsv.0.2.eqtl	42	-0.39535	-0.076468	0.22635	0.9595	1	0.985454
GO_POSITIVE_REGULATION_OF_COAGULATION	t2d.diagram2018_mbsv.0.2	7	-0.77141	-0.02921	0.4415	0.95967	1	0.985478
GO_WATER_HOMEOSTASIS	t2d.diagram2018_mbsv.0.2	16	-0.51225	-0.029298	0.29308	0.95972	1	0.985478
GO_VESICLE_MEMBRANE	t2d.diagram2018_mbsv.0.2.eqtl	53	-0.35085	-0.075826	0.20047	0.9598	1	0.98549
GO_REGULATION_OF_CELL_ACTIVATION	t2d.diagram2018_mbsv.0.2	164	-0.16395	-0.029562	0.09356	0.96011	1	0.985551
GO_RESPONSE_TO_ELECTRICAL_STIMULUS	t2d.diagram2018_mbsv.0.2	12	-0.57508	-0.028497	0.32775	0.96031	1	0.985551
GO_MYELOID_LEUKOCYTE_MIGRATION	t2d.diagram2018_mbsv.0.2	45	-0.307	-0.029359	0.17469	0.96054	1	0.985551
GO_SULFUR_COMPOUND_CATABOLIC_PROCESS	t2d.diagram2018_mbsv.0.2	8	-0.80874	-0.032735	0.46166	0.96006	1	0.985551
GO_REGULATION_OF_CELL_DIVISION	t2d.diagram2018_mbsv.0.2	44	-0.31645	-0.029928	0.1806	0.9601	1	0.985551
GO_DOPAMINERGIC_NEURON_DIFFERENTIATION	t2d.diagram2018_mbsv.0.2	5	-1.0057	-0.032193	0.57071	0.96095	1	0.985551
GO_INOSITOL_LIPID_MEDIATED_SIGNALING	t2d.diagram2018_mbsv.0.2	58	-0.26427	-0.028653	0.15036	0.96056	1	0.985551
GO_CHEMOATTRACTANT_ACTIVITY	t2d.diagram2018_mbsv.0.2	5	-0.92282	-0.029539	0.52455	0.9607	1	0.985551
GO_HYDROLASE_ACTIVITY_HYDROLYZING_O_GLYCOSYL_COMPOUNDS	t2d.diagram2018_mbsv.0.2	24	-0.40386	-0.028267	0.22964	0.96065	1	0.985551
GO_NEGATIVE_REGULATION_OF_AMYLOID_PRECURSOR_PROTEIN_CATABOLIC_PROCESS	t2d.diagram2018_mbsv.0.2	3	-1.1896	-0.029502	0.67586	0.96078	1	0.985551
GO_NEGATIVE_REGULATION_OF_CHROMATIN_ORGANIZATION	t2d.diagram2018_mbsv.0.2	12	-0.6154	-0.030495	0.35047	0.96041	1	0.985551
GO_RESPONSE_TO_AMPHETAMINE	t2d.diagram2018_mbsv.0.2.eqtl	3	-1.6591	-0.08736	0.94464	0.96033	1	0.985551
GO_ZYMOGEN_INHIBITION	t2d.diagram2018_mbsv.0.2.eqtl	2	-1.6555	-0.071207	0.94305	0.96026	1	0.985551
GO_ION_CHANNEL_REGULATOR_ACTIVITY	t2d.diagram2018_mbsv.0.2.eqtl	6	-1.0717	-0.079692	0.60795	0.96088	1	0.985551
GO_PEPTIDE_SECRETION	t2d.diagram2018_mbsv.0.2.blood.eqtl	10	-0.75742	-0.14179	0.42909	0.96064	1	0.985551
GO_EXOCYTIC_VESICLE	t2d.diagram2018_mbsv.0.2.blood.eqtl	9	-0.80809	-0.14379	0.45698	0.9609	1	0.985551
GO_NEGATIVE_REGULATION_OF_ENDOPLASMIC_RETICULUM_UNFOLDED_PROTEIN_RESPONSE	t2d.diagram2018_mbsv.0.2	2	-1.4661	-0.029689	0.83154	0.96103	1	0.985563
GO_ACTIVATION_OF_PROTEIN_KINASE_A_ACTIVITY	t2d.diagram2018_mbsv.0.2	6	-0.79384	-0.027832	0.44859	0.96157	1	0.985628
GO_ACYLGLYCEROL_METABOLIC_PROCESS	t2d.diagram2018_mbsv.0.2	18	-0.48667	-0.029517	0.27504	0.96156	1	0.985628
GO_REGULATION_OF_HYALURONAN_BIOSYNTHETIC_PROCESS	t2d.diagram2018_mbsv.0.2	3	-1.198	-0.029709	0.67828	0.96129	1	0.985628
GO_SIGNAL_PEPTIDE_PROCESSING	t2d.diagram2018_mbsv.0.2.eqtl	3	-1.4399	-0.075819	0.81415	0.96137	1	0.985628
GO_CYTOKINE_PRODUCTION_INVOLVED_IN_INFLAMMATORY_RESPONSE	t2d.diagram2018_mbsv.0.2.eqtl	8	-0.87699	-0.075234	0.49588	0.96137	1	0.985628
GO_INTERLEUKIN_6_PRODUCTION	t2d.diagram2018_mbsv.0.2.eqtl	11	-0.75015	-0.075355	0.42417	0.96136	1	0.985628
GO_TRANSFERASE_ACTIVITY_TRANSFERRING_HEXOSYL_GROUPS	t2d.diagram2018_mbsv.0.2.blood.eqtl	3	-1.5836	-0.1645	0.89154	0.96156	1	0.985628
GO_MHC_PROTEIN_COMPLEX_BINDING	t2d.diagram2018_mbsv.0.2	5	-0.9324	-0.029845	0.52629	0.96174	1	0.985654
GO_MANNOSYLATION	t2d.diagram2018_mbsv.0.2.eqtl	4	-1.3877	-0.084335	0.78233	0.9618	1	0.985654
GO_MANNOSYLTRANSFERASE_ACTIVITY	t2d.diagram2018_mbsv.0.2.eqtl	4	-1.3877	-0.084335	0.78233	0.9618	1	0.985654
GO_MITOCHONDRIAL_MATRIX	t2d.diagram2018_mbsv.0.2	133	-0.18442	-0.030042	0.1038	0.96216	1	0.985686
GO_EXTERNAL_SIDE_OF_PLASMA_MEMBRANE	t2d.diagram2018_mbsv.0.2	75	-0.23665	-0.029126	0.13343	0.9619	1	0.985686
GO_REGULATION_OF_LYMPHOCYTE_ACTIVATION	t2d.diagram2018_mbsv.0.2	130	-0.18684	-0.030102	0.10514	0.96219	1	0.985686
GO_CELLULAR_RESPIRATION	t2d.diagram2018_mbsv.0.2.eqtl	18	-0.64819	-0.083019	0.36458	0.96214	1	0.985686
GO_CELL_BODY	t2d.diagram2018_mbsv.0.2.blood.eqtl	8	-0.85251	-0.14328	0.47773	0.96224	1	0.985686
GO_MRNA_BINDING	t2d.diagram2018_mbsv.0.2.blood.eqtl	3	-1.3779	-0.14313	0.7724	0.96219	1	0.985686
GO_MEMBRANE_DEPOLARIZATION	t2d.diagram2018_mbsv.0.2	20	-0.46836	-0.029937	0.26302	0.96249	1	0.985802
GO_NUCLEAR_MEMBRANE	t2d.diagram2018_mbsv.0.2.blood.eqtl	7	-0.91079	-0.14346	0.50971	0.96243	1	0.985802
GO_TRANSPORT_VESICLE	t2d.diagram2018_mbsv.0.2.eqtl	26	-0.50555	-0.077526	0.28335	0.96266	1	0.985837
GO_CELL_ACTIVATION	t2d.diagram2018_mbsv.0.2.blood.eqtl	21	-0.56216	-0.14932	0.31414	0.96265	1	0.985837
GO_P_BODY	t2d.diagram2018_mbsv.0.2.eqtl	8	-0.97158	-0.083348	0.54368	0.96288	1	0.985992
GO_RESPONSE_TO_CYTOKINE	t2d.diagram2018_mbsv.0.2.blood.eqtl	17	-0.59936	-0.14436	0.33388	0.9631	1	0.986148
GO_NEGATIVE_REGULATION_OF_NEURON_APOPTOTIC_PROCESS	t2d.diagram2018_mbsv.0.2	32	-0.37814	-0.030536	0.21077	0.96357	1	0.986163
GO_REGULATION_OF_IMMUNE_RESPONSE	t2d.diagram2018_mbsv.0.2	275	-0.12975	-0.029934	0.072383	0.96344	1	0.986163
GO_T_CELL_LINEAGE_COMMITMENT	t2d.diagram2018_mbsv.0.2	7	-0.79617	-0.030148	0.44397	0.96351	1	0.986163
GO_CELL_KILLING	t2d.diagram2018_mbsv.0.2	31	-0.38038	-0.030236	0.21191	0.96364	1	0.986163
GO_CYSTEINE_TYPE_ENDOPEPTIDASE_ACTIVITY	t2d.diagram2018_mbsv.0.2	27	-0.39564	-0.029362	0.22046	0.96361	1	0.986163
GO_RESPONSE_TO_METAL_ION	t2d.diagram2018_mbsv.0.2.eqtl	23	-0.54377	-0.07854	0.30303	0.96348	1	0.986163
GO_POSITIVE_REGULATION_OF_PRODUCTION_OF_MOLECULAR_MEDIATOR_OF_IMMUNE_RESPONSE	t2d.diagram2018_mbsv.0.2.eqtl	7	-0.93854	-0.075349	0.52393	0.96323	1	0.986163
GO_CYTOKINE_MEDIATED_SIGNALING_PATHWAY	t2d.diagram2018_mbsv.0.2.blood.eqtl	9	-0.81348	-0.14475	0.45137	0.96366	1	0.986163
GO_NEGATIVE_REGULATION_OF_RESPONSE_TO_EXTERNAL_STIMULUS	t2d.diagram2018_mbsv.0.2.blood.eqtl	6	-0.99131	-0.14483	0.54934	0.96384	1	0.986277
GO_NEGATIVE_REGULATION_OF_P38MAPK_CASCADE	t2d.diagram2018_mbsv.0.2	2	-1.4962	-0.030298	0.83175	0.96394	1	0.98631
GO_OXIDOREDUCTASE_ACTIVITY_ACTING_ON_A_SULFUR_GROUP_OF_DONORS	t2d.diagram2018_mbsv.0.2.eqtl	7	-0.96696	-0.077631	0.53673	0.96405	1	0.986352
GO_ATF6_MEDIATED_UNFOLDED_PROTEIN_RESPONSE	t2d.diagram2018_mbsv.0.2	4	-1.0609	-0.030375	0.58814	0.96433	1	0.986452
GO_REGULATION_OF_PRODUCTION_OF_MOLECULAR_MEDIATOR_OF_IMMUNE_RESPONSE	t2d.diagram2018_mbsv.0.2.eqtl	8	-0.88826	-0.076201	0.49174	0.96442	1	0.986452
GO_PROTEASE_BINDING	t2d.diagram2018_mbsv.0.2.eqtl	4	-1.2402	-0.075369	0.68713	0.9643	1	0.986452
GO_NEGATIVE_REGULATION_OF_TYPE_I_INTERFERON_PRODUCTION	t2d.diagram2018_mbsv.0.2.blood.eqtl	3	-1.3988	-0.1453	0.77218	0.96438	1	0.986452
GO_ENDOCYTOSIS	t2d.diagram2018_mbsv.0.2	166	-0.16621	-0.030143	0.091969	0.9646	1	0.986566
GO_NEGATIVE_REGULATION_OF_NEUROINFLAMMATORY_RESPONSE	t2d.diagram2018_mbsv.0.2	2	-1.5056	-0.03049	0.83087	0.96498	1	0.986626
GO_CELLULAR_DETOXIFICATION	t2d.diagram2018_mbsv.0.2	18	-0.53266	-0.032307	0.29392	0.96499	1	0.986626
GO_VITAMIN_BIOSYNTHETIC_PROCESS	t2d.diagram2018_mbsv.0.2.eqtl	2	-1.8058	-0.077671	0.99559	0.965	1	0.986626
GO_NEGATIVE_REGULATION_OF_MULTI_ORGANISM_PROCESS	t2d.diagram2018_mbsv.0.2.eqtl	15	-0.73139	-0.085635	0.40363	0.96486	1	0.986626
GO_WATER_SOLUBLE_VITAMIN_BIOSYNTHETIC_PROCESS	t2d.diagram2018_mbsv.0.2.eqtl	2	-1.8058	-0.077671	0.99559	0.965	1	0.986626
GO_RESPONSE_TO_COPPER_ION	t2d.diagram2018_mbsv.0.2	9	-0.71133	-0.030535	0.389	0.96624	1	0.986737
GO_PYRIMIDINE_RIBONUCLEOSIDE_CATABOLIC_PROCESS	t2d.diagram2018_mbsv.0.2	4	-1.2647	-0.036212	0.69037	0.96649	1	0.986737
GO_CARDIOBLAST_DIFFERENTIATION	t2d.diagram2018_mbsv.0.2	3	-1.2435	-0.030839	0.67921	0.96641	1	0.986737
GO_LIPOSACCHARIDE_METABOLIC_PROCESS	t2d.diagram2018_mbsv.0.2	18	-0.47058	-0.028542	0.256	0.96695	1	0.986737
GO_MONOCYTE_CHEMOTAXIS	t2d.diagram2018_mbsv.0.2	8	-0.76166	-0.030829	0.4145	0.9669	1	0.986737
GO_DNA_REPAIR_COMPLEX	t2d.diagram2018_mbsv.0.2	9	-0.82262	-0.035313	0.45252	0.96543	1	0.986737
GO_UBIQUITIN_LIKE_PROTEIN_SPECIFIC_PROTEASE_ACTIVITY	t2d.diagram2018_mbsv.0.2	35	-0.35927	-0.030332	0.19547	0.96693	1	0.986737
GO_VOLTAGE_GATED_CALCIUM_CHANNEL_ACTIVITY	t2d.diagram2018_mbsv.0.2	10	-0.70214	-0.031768	0.3863	0.96541	1	0.986737
GO_REGULATION_OF_TRANSPOSITION	t2d.diagram2018_mbsv.0.2	7	-0.82009	-0.031054	0.44885	0.96613	1	0.986737
GO_TRANSPOSITION	t2d.diagram2018_mbsv.0.2	7	-0.82009	-0.031054	0.44885	0.96613	1	0.986737
GO_NOTCH_RECEPTOR_PROCESSING_LIGAND_DEPENDENT	t2d.diagram2018_mbsv.0.2	3	-1.2173	-0.030188	0.67038	0.96527	1	0.986737
GO_CARDIAC_MUSCLE_CELL_MYOBLAST_DIFFERENTIATION	t2d.diagram2018_mbsv.0.2	3	-1.2435	-0.030839	0.67921	0.96641	1	0.986737
GO_DNA_CYTOSINE_DEAMINATION	t2d.diagram2018_mbsv.0.2	4	-1.2647	-0.036212	0.69037	0.96649	1	0.986737
GO_MIDBRAIN_DOPAMINERGIC_NEURON_DIFFERENTIATION	t2d.diagram2018_mbsv.0.2	3	-1.2398	-0.030747	0.67908	0.96602	1	0.986737
GO_WNT_SIGNALING_PATHWAY_INVOLVED_IN_MIDBRAIN_DOPAMINERGIC_NEURON_DIFFERENTIATION	t2d.diagram2018_mbsv.0.2	3	-1.2398	-0.030747	0.67908	0.96602	1	0.986737
GO_CUTICULAR_PLATE	t2d.diagram2018_mbsv.0.2	3	-1.09	-0.027031	0.59593	0.96627	1	0.986737
GO_DNA_APURINIC_OR_APYRIMIDINIC_SITE_ENDONUCLEASE_ACTIVITY	t2d.diagram2018_mbsv.0.2	6	-0.94117	-0.032998	0.5133	0.96661	1	0.986737
GO_CYTIDINE_DEAMINASE_ACTIVITY	t2d.diagram2018_mbsv.0.2	4	-1.2647	-0.036212	0.69037	0.96649	1	0.986737
GO_REGULATION_OF_DNA_TEMPLATED_TRANSCRIPTION_IN_RESPONSE_TO_STRESS	t2d.diagram2018_mbsv.0.2.eqtl	5	-1.2258	-0.083253	0.67002	0.9662	1	0.986737
GO_CHROMOSOME_CENTROMERIC_REGION	t2d.diagram2018_mbsv.0.2.eqtl	9	-0.8867	-0.080644	0.48762	0.96535	1	0.986737
GO_SYNAPTIC_VESICLE_RECYCLING	t2d.diagram2018_mbsv.0.2.blood.eqtl	3	-1.6421	-0.17058	0.89104	0.96675	1	0.986737
GO_SECRETORY_GRANULE	t2d.diagram2018_mbsv.0.2.blood.eqtl	17	-0.62362	-0.1502	0.3413	0.96559	1	0.986737
GO_CYSTEINE_TYPE_ENDOPEPTIDASE_ACTIVITY	t2d.diagram2018_mbsv.0.2.blood.eqtl	3	-1.4167	-0.14716	0.77212	0.96616	1	0.986737
GO_REGULATION_OF_SYNAPTIC_VESICLE_CYCLE	t2d.diagram2018_mbsv.0.2.blood.eqtl	3	-1.6421	-0.17058	0.89104	0.96675	1	0.986737
GO_PRESYNAPTIC_ENDOCYTOSIS	t2d.diagram2018_mbsv.0.2.blood.eqtl	3	-1.6421	-0.17058	0.89104	0.96675	1	0.986737
GO_REGULATION_OF_SYNAPTIC_VESICLE_ENDOCYTOSIS	t2d.diagram2018_mbsv.0.2.blood.eqtl	3	-1.6421	-0.17058	0.89104	0.96675	1	0.986737
GO_REGULATION_OF_SYNAPTIC_VESICLE_RECYCLING	t2d.diagram2018_mbsv.0.2.blood.eqtl	3	-1.6421	-0.17058	0.89104	0.96675	1	0.986737
GO_REGULATION_OF_ANTIGEN_RECEPTOR_MEDIATED_SIGNALING_PATHWAY	t2d.diagram2018_mbsv.0.2	21	-0.47091	-0.030841	0.25601	0.96704	1	0.986759
GO_INFLAMMATORY_RESPONSE	t2d.diagram2018_mbsv.0.2	172	-0.16501	-0.030444	0.089606	0.9672	1	0.986764
GO_POSITIVE_REGULATION_OF_B_CELL_RECEPTOR_SIGNALING_PATHWAY	t2d.diagram2018_mbsv.0.2	4	-1.0812	-0.030958	0.5869	0.96725	1	0.986764
GO_CYTOPLASMIC_VESICLE_PART	t2d.diagram2018_mbsv.0.2.eqtl	102	-0.27367	-0.080072	0.14854	0.96715	1	0.986764
GO_MITOCHONDRIAL_DNA_METABOLIC_PROCESS	t2d.diagram2018_mbsv.0.2	2	-1.536	-0.031105	0.83157	0.96761	1	0.986923
GO_REGULATION_OF_SYNAPSE_ASSEMBLY	t2d.diagram2018_mbsv.0.2	21	-0.45634	-0.029887	0.24714	0.96756	1	0.986923
GO_WHOLE_MEMBRANE	t2d.diagram2018_mbsv.0.2.eqtl	110	-0.26241	-0.079405	0.14202	0.96754	1	0.986923
GO_CEREBELLAR_CORTEX_DEVELOPMENT	t2d.diagram2018_mbsv.0.2	13	-0.58299	-0.030065	0.31508	0.96783	1	0.986948
GO_REGULATION_OF_TRANSLATIONAL_TERMINATION	t2d.diagram2018_mbsv.0.2	2	-1.4875	-0.030123	0.80431	0.96777	1	0.986948
GO_GOLGI_MEDIAL_CISTERNA	t2d.diagram2018_mbsv.0.2	5	-0.96381	-0.030851	0.52086	0.96784	1	0.986948
GO_PROTEIN_MATURATION	t2d.diagram2018_mbsv.0.2	70	-0.2567	-0.030538	0.13752	0.96899	1	0.987028
GO_PROTEIN_MANNOSYLATION	t2d.diagram2018_mbsv.0.2	4	-1.0858	-0.031091	0.58474	0.96831	1	0.987028
GO_CEREBELLAR_CORTEX_FORMATION	t2d.diagram2018_mbsv.0.2	4	-0.98926	-0.028325	0.5314	0.96864	1	0.987028
GO_SMALL_RIBOSOMAL_SUBUNIT	t2d.diagram2018_mbsv.0.2	15	-0.55221	-0.030584	0.29653	0.96869	1	0.987028
GO_PLASMA_MEMBRANE_REPAIR	t2d.diagram2018_mbsv.0.2	3	-1.2586	-0.031213	0.67864	0.96815	1	0.987028
GO_FOREGUT_MORPHOGENESIS	t2d.diagram2018_mbsv.0.2	4	-1.0628	-0.030432	0.56929	0.96901	1	0.987028
GO_SHORT_CHAIN_FATTY_ACID_CATABOLIC_PROCESS	t2d.diagram2018_mbsv.0.2	2	-1.5451	-0.03129	0.82995	0.96865	1	0.987028
GO_POSITIVE_REGULATION_OF_INTRACELLULAR_LIPID_TRANSPORT	t2d.diagram2018_mbsv.0.2	2	-1.5527	-0.031443	0.8317	0.96901	1	0.987028
GO_GAS_HOMEOSTASIS	t2d.diagram2018_mbsv.0.2	3	-1.2662	-0.031402	0.67919	0.96883	1	0.987028
GO_POSITIVE_REGULATION_OF_LYMPHOCYTE_ACTIVATION	t2d.diagram2018_mbsv.0.2	77	-0.25099	-0.031294	0.13486	0.96861	1	0.987028
GO_TRANSFORMING_GROWTH_FACTOR_BETA_PRODUCTION	t2d.diagram2018_mbsv.0.2	16	-0.5487	-0.031383	0.2944	0.96879	1	0.987028
GO_MITOCHONDRIAL_INTERMEMBRANE_SPACE_PROTEIN_TRANSPORTER_COMPLEX	t2d.diagram2018_mbsv.0.2	2	-1.4993	-0.030361	0.80584	0.96856	1	0.987028
GO_PIGMENTATION	t2d.diagram2018_mbsv.0.2.eqtl	5	-1.184	-0.080412	0.63434	0.96887	1	0.987028
GO_TRANSCRIPTION_EXPORT_COMPLEX	t2d.diagram2018_mbsv.0.2.eqtl	2	-1.8592	-0.07997	1.0013	0.96818	1	0.987028
GO_NEUTRAL_LIPID_METABOLIC_PROCESS	t2d.diagram2018_mbsv.0.2.blood.eqtl	2	-2.2252	-0.18907	1.1929	0.96836	1	0.987028
GO_ACYLGLYCEROL_METABOLIC_PROCESS	t2d.diagram2018_mbsv.0.2.blood.eqtl	2	-2.2252	-0.18907	1.1929	0.96836	1	0.987028
GO_T_CELL_DIFFERENTIATION_INVOLVED_IN_IMMUNE_RESPONSE	t2d.diagram2018_mbsv.0.2.eqtl	5	-1.1477	-0.077949	0.61365	0.96914	1	0.987091
GO_MUSCLE_FIBER_DEVELOPMENT	t2d.diagram2018_mbsv.0.2	11	-0.65479	-0.031068	0.3492	0.96958	1	0.987469
GO_HYALURONAN_BIOSYNTHETIC_PROCESS	t2d.diagram2018_mbsv.0.2	4	-1.1025	-0.031568	0.58764	0.96965	1	0.987471
GO_MITOCHONDRION_MORPHOGENESIS	t2d.diagram2018_mbsv.0.2	7	-0.8835	-0.033455	0.47003	0.96989	1	0.987507
GO_MOLECULAR_TRANSDUCER_ACTIVITY	t2d.diagram2018_mbsv.0.2	256	-0.13844	-0.03088	0.073673	0.96985	1	0.987507
GO_TOXIN_TRANSPORT	t2d.diagram2018_mbsv.0.2.eqtl	5	-1.1921	-0.080965	0.63423	0.96978	1	0.987507
GO_POSITIVE_REGULATION_OF_NEUROBLAST_PROLIFERATION	t2d.diagram2018_mbsv.0.2	4	-1.1102	-0.031789	0.58827	0.97041	1	0.987828
GO_POSITIVE_REGULATION_OF_NEURAL_PRECURSOR_CELL_PROLIFERATION	t2d.diagram2018_mbsv.0.2	4	-1.1102	-0.031789	0.58827	0.97041	1	0.987828
GO_CHROMOSOME_CENTROMERIC_REGION	t2d.diagram2018_mbsv.0.2	41	-0.34678	-0.031669	0.18377	0.97039	1	0.987828
GO_AMINO_SUGAR_METABOLIC_PROCESS	t2d.diagram2018_mbsv.0.2	7	-0.88159	-0.033382	0.46593	0.97073	1	0.987945
GO_POSITIVE_REGULATION_OF_TRANSCRIPTION_REGULATORY_REGION_DNA_BINDING	t2d.diagram2018_mbsv.0.2	4	-1.1126	-0.031858	0.58825	0.97069	1	0.987945
GO_ADENYLYLTRANSFERASE_ACTIVITY	t2d.diagram2018_mbsv.0.2	9	-0.73814	-0.031686	0.39024	0.97069	1	0.987945
GO_PHOSPHATIDYLINOSITOL_3_KINASE_ACTIVITY	t2d.diagram2018_mbsv.0.2	5	-1.0787	-0.034528	0.56881	0.97102	1	0.988152
GO_TRANSFORMING_GROWTH_FACTOR_BETA_ACTIVATION	t2d.diagram2018_mbsv.0.2	5	-0.9975	-0.031929	0.52578	0.97107	1	0.988152
GO_REGULATION_OF_PHAGOCYTOSIS	t2d.diagram2018_mbsv.0.2	30	-0.41732	-0.032636	0.21937	0.97141	1	0.98822
GO_LIPOPROTEIN_PARTICLE_RECEPTOR_ACTIVITY	t2d.diagram2018_mbsv.0.2	6	-0.91219	-0.031982	0.47987	0.97131	1	0.98822
GO_ADENOSINE_METABOLIC_PROCESS	t2d.diagram2018_mbsv.0.2	2	-1.5692	-0.031778	0.8249	0.9714	1	0.98822
GO_MYELOID_LEUKOCYTE_MEDIATED_IMMUNITY	t2d.diagram2018_mbsv.0.2.blood.eqtl	15	-0.69273	-0.15733	0.36274	0.97136	1	0.98822
GO_TRANSLATIONAL_TERMINATION	t2d.diagram2018_mbsv.0.2	26	-0.42572	-0.031008	0.22363	0.97149	1	0.988232
GO_ORGAN_INDUCTION	t2d.diagram2018_mbsv.0.2	2	-1.5889	-0.032176	0.83176	0.97192	1	0.988423
GO_REGULATION_OF_LYASE_ACTIVITY	t2d.diagram2018_mbsv.0.2.eqtl	2	-1.9152	-0.08238	1.0014	0.97196	1	0.988423
GO_REGULATION_OF_IMMUNE_RESPONSE	t2d.diagram2018_mbsv.0.2.eqtl	59	-0.36475	-0.08293	0.19062	0.97202	1	0.988423
GO_RNA_METHYLATION	t2d.diagram2018_mbsv.0.2.blood.eqtl	3	-1.4788	-0.15361	0.77135	0.97184	1	0.988423
GO_RNA_METHYLTRANSFERASE_ACTIVITY	t2d.diagram2018_mbsv.0.2.blood.eqtl	3	-1.4788	-0.15361	0.77135	0.97184	1	0.988423
GO_POSITIVE_REGULATION_OF_CYTOKINE_SECRETION	t2d.diagram2018_mbsv.0.2.blood.eqtl	4	-1.2877	-0.15418	0.66955	0.97222	1	0.988487
GO_CYTOKINE_SECRETION	t2d.diagram2018_mbsv.0.2.blood.eqtl	4	-1.2877	-0.15418	0.66955	0.97222	1	0.988487
GO_CHONDROITIN_SULFATE_CATABOLIC_PROCESS	t2d.diagram2018_mbsv.0.2	3	-1.5033	-0.037281	0.78417	0.97236	1	0.98856
GO_TETRAPYRROLE_BIOSYNTHETIC_PROCESS	t2d.diagram2018_mbsv.0.2	11	-0.7027	-0.033342	0.36462	0.97299	1	0.988601
GO_HYALURONAN_METABOLIC_PROCESS	t2d.diagram2018_mbsv.0.2	4	-1.0785	-0.030881	0.55724	0.9735	1	0.988601
GO_DIGESTIVE_TRACT_MORPHOGENESIS	t2d.diagram2018_mbsv.0.2	14	-0.60149	-0.032187	0.31164	0.97317	1	0.988601
GO_POSITIVE_REGULATION_OF_ANTIGEN_RECEPTOR_MEDIATED_SIGNALING_PATHWAY	t2d.diagram2018_mbsv.0.2	10	-0.71402	-0.032305	0.37186	0.97255	1	0.988601
GO_DETOXIFICATION	t2d.diagram2018_mbsv.0.2	20	-0.53181	-0.033993	0.27715	0.97247	1	0.988601
GO_POSITIVE_REGULATION_OF_NUCLEAR_DIVISION	t2d.diagram2018_mbsv.0.2	17	-0.55447	-0.032686	0.28657	0.97346	1	0.988601
GO_SECRETORY_GRANULE_MEMBRANE	t2d.diagram2018_mbsv.0.2	96	-0.22984	-0.031934	0.11908	0.97318	1	0.988601
GO_IRON_ION_BINDING	t2d.diagram2018_mbsv.0.2	27	-0.45096	-0.033468	0.23299	0.97351	1	0.988601
GO_REGULATION_OF_ANION_CHANNEL_ACTIVITY	t2d.diagram2018_mbsv.0.2	2	-2.0247	-0.041001	1.047	0.9734	1	0.988601
GO_POSITIVE_REGULATION_OF_POSTTRANSCRIPTIONAL_GENE_SILENCING	t2d.diagram2018_mbsv.0.2	7	-0.84912	-0.032153	0.43953	0.97328	1	0.988601
GO_POSITIVE_REGULATION_OF_TRANSCRIPTION_FROM_RNA_POLYMERASE_II_PROMOTER_IN_RESPONSE_TO_HYPOXIA	t2d.diagram2018_mbsv.0.2	3	-1.3153	-0.032618	0.67919	0.97357	1	0.988601
GO_RNA_POLYMERASE_III_REGULATORY_REGION_DNA_BINDING	t2d.diagram2018_mbsv.0.2	4	-1.1376	-0.032573	0.58712	0.97363	1	0.988601
GO_RNA_POLYMERASE_III_TYPE_1_PROMOTER_DNA_BINDING	t2d.diagram2018_mbsv.0.2	3	-1.3031	-0.032316	0.67747	0.97276	1	0.988601
GO_G_QUADRUPLEX_DNA_BINDING	t2d.diagram2018_mbsv.0.2	3	-1.3049	-0.032361	0.67919	0.97262	1	0.988601
GO_COBALAMIN_METABOLIC_PROCESS	t2d.diagram2018_mbsv.0.2.eqtl	5	-1.2217	-0.082974	0.63269	0.97312	1	0.988601
GO_TETRAPYRROLE_METABOLIC_PROCESS	t2d.diagram2018_mbsv.0.2.eqtl	5	-1.2217	-0.082974	0.63269	0.97312	1	0.988601
GO_DNA_METHYLATION_OR_DEMETHYLATION	t2d.diagram2018_mbsv.0.2.eqtl	5	-1.4238	-0.096695	0.73517	0.97347	1	0.988601
GO_PEPTIDASE_ACTIVATOR_ACTIVITY_INVOLVED_IN_APOPTOTIC_PROCESS	t2d.diagram2018_mbsv.0.2.blood.eqtl	2	-1.8271	-0.15525	0.94307	0.9731	1	0.988601
GO_PEPTIDYL_LYSINE_MONOMETHYLATION	t2d.diagram2018_mbsv.0.2.eqtl	2	-1.9435	-0.083597	1.0012	0.97374	1	0.988643
GO_CARBOXYLIC_ESTER_HYDROLASE_ACTIVITY	t2d.diagram2018_mbsv.0.2.blood.eqtl	3	-1.5724	-0.16333	0.80644	0.97385	1	0.988685
GO_GOLGI_TRANS_CISTERNA	t2d.diagram2018_mbsv.0.2	6	-0.92628	-0.032476	0.4755	0.97426	1	0.988962
GO_REGULATION_OF_RESPONSE_TO_CYTOKINE_STIMULUS	t2d.diagram2018_mbsv.0.2.blood.eqtl	5	-1.1737	-0.15682	0.59991	0.97425	1	0.988962
GO_POSITIVE_REGULATION_OF_PHAGOCYTOSIS	t2d.diagram2018_mbsv.0.2	22	-0.49754	-0.033348	0.25445	0.9747	1	0.989062
GO_ORGANIC_ACID_BINDING	t2d.diagram2018_mbsv.0.2	33	-0.40959	-0.033585	0.20956	0.97465	1	0.989062
GO_MODULATION_OF_AGE_RELATED_BEHAVIORAL_DECLINE	t2d.diagram2018_mbsv.0.2	2	-1.5888	-0.032175	0.81309	0.97462	1	0.989062
GO_REGULATION_OF_ATP_BIOSYNTHETIC_PROCESS	t2d.diagram2018_mbsv.0.2	4	-1.1493	-0.032909	0.58803	0.97465	1	0.989062
GO_VESICLE_MEDIATED_TRANSPORT_IN_SYNAPSE	t2d.diagram2018_mbsv.0.2.blood.eqtl	6	-1.149	-0.16787	0.58633	0.97445	1	0.989062
GO_SPECIFICATION_OF_ANIMAL_ORGAN_IDENTITY	t2d.diagram2018_mbsv.0.2	5	-1.117	-0.035753	0.57068	0.97481	1	0.989104
GO_REGULATION_OF_B_CELL_RECEPTOR_SIGNALING_PATHWAY	t2d.diagram2018_mbsv.0.2	9	-0.76593	-0.032879	0.39109	0.97488	1	0.989106
GO_CYTOCHROME_COMPLEX_ASSEMBLY	t2d.diagram2018_mbsv.0.2	10	-0.7919	-0.035829	0.4038	0.97504	1	0.989199
GO_PYRIMIDINE_CONTAINING_COMPOUND_CATABOLIC_PROCESS	t2d.diagram2018_mbsv.0.2	16	-0.6325	-0.036176	0.32005	0.97591	1	0.989318
GO_POSITIVE_REGULATION_OF_T_CELL_MEDIATED_CYTOTOXICITY	t2d.diagram2018_mbsv.0.2	4	-1.1608	-0.033236	0.58818	0.97575	1	0.989318
GO_SECRETORY_GRANULE	t2d.diagram2018_mbsv.0.2	225	-0.15587	-0.032705	0.07922	0.97541	1	0.989318
GO_ORGANELLAR_SMALL_RIBOSOMAL_SUBUNIT	t2d.diagram2018_mbsv.0.2	8	-0.78266	-0.031679	0.39782	0.9754	1	0.989318
GO_HYDROLASE_ACTIVITY_ACTING_ON_GLYCOSYL_BONDS	t2d.diagram2018_mbsv.0.2	33	-0.39443	-0.032342	0.2001	0.97562	1	0.989318
GO_T_CELL_CHEMOTAXIS	t2d.diagram2018_mbsv.0.2	8	-0.80686	-0.032659	0.4085	0.97585	1	0.989318
GO_GLOMERULAR_BASEMENT_MEMBRANE_DEVELOPMENT	t2d.diagram2018_mbsv.0.2	5	-1.032	-0.033033	0.52379	0.97556	1	0.989318
GO_POSITIVE_REGULATION_OF_CELL_PROLIFERATION_INVOLVED_IN_HEART_MORPHOGENESIS	t2d.diagram2018_mbsv.0.2	3	-1.2555	-0.031136	0.63543	0.97589	1	0.989318
GO_T_CELL_MEDIATED_IMMUNITY	t2d.diagram2018_mbsv.0.2.eqtl	6	-1.1126	-0.08274	0.56344	0.97572	1	0.989318
GO_SYNAPTIC_VESICLE_CYCLE	t2d.diagram2018_mbsv.0.2.blood.eqtl	6	-1.2554	-0.1834	0.63292	0.97581	1	0.989318
GO_RESPONSE_TO_CAMP	t2d.diagram2018_mbsv.0.2.blood.eqtl	2	-1.8641	-0.15839	0.94271	0.97546	1	0.989318
GO_REGULATION_OF_HISTONE_MODIFICATION	t2d.diagram2018_mbsv.0.2	44	-0.33439	-0.031624	0.16907	0.97599	1	0.98933
GO_CYTOSKELETON_DEPENDENT_CYTOKINESIS	t2d.diagram2018_mbsv.0.2	35	-0.4022	-0.033957	0.20268	0.97637	1	0.989596
GO_ENDOCYTIC_VESICLE	t2d.diagram2018_mbsv.0.2.eqtl	12	-0.8125	-0.085207	0.40895	0.97639	1	0.989596
GO_NEURON_PROJECTION_MAINTENANCE	t2d.diagram2018_mbsv.0.2	4	-1.1557	-0.03309	0.58148	0.97654	1	0.989622
GO_ENERGY_DERIVATION_BY_OXIDATION_OF_ORGANIC_COMPOUNDS	t2d.diagram2018_mbsv.0.2.eqtl	25	-0.61412	-0.09239	0.30853	0.9766	1	0.989622
GO_ORGANONITROGEN_COMPOUND_CATABOLIC_PROCESS	t2d.diagram2018_mbsv.0.2.blood.eqtl	21	-0.60637	-0.16106	0.30348	0.97662	1	0.989622
GO_NEUROMUSCULAR_JUNCTION_DEVELOPMENT	t2d.diagram2018_mbsv.0.2	14	-0.61707	-0.033021	0.30406	0.97876	1	0.989681
GO_MITOTIC_CYTOKINESIS	t2d.diagram2018_mbsv.0.2	28	-0.44398	-0.033551	0.22277	0.97684	1	0.989681
GO_HINDBRAIN_DEVELOPMENT	t2d.diagram2018_mbsv.0.2	37	-0.38763	-0.033641	0.19223	0.9781	1	0.989681
GO_REGULATION_OF_PHOSPHATIDYLINOSITOL_3_KINASE_SIGNALING	t2d.diagram2018_mbsv.0.2	41	-0.37183	-0.033956	0.18344	0.97864	1	0.989681
GO_REGULATION_OF_COAGULATION	t2d.diagram2018_mbsv.0.2	16	-0.59021	-0.033757	0.29259	0.97813	1	0.989681
GO_NADP_METABOLIC_PROCESS	t2d.diagram2018_mbsv.0.2	2	-1.6749	-0.033919	0.83136	0.978	1	0.989681
GO_LEUKOCYTE_MEDIATED_CYTOTOXICITY	t2d.diagram2018_mbsv.0.2	27	-0.45537	-0.033795	0.22697	0.97756	1	0.989681
GO_SEQUESTERING_OF_METAL_ION	t2d.diagram2018_mbsv.0.2	3	-1.5883	-0.039388	0.78346	0.97865	1	0.989681
GO_POSITIVE_REGULATION_OF_TRANSCRIPTION_FROM_RNA_POLYMERASE_II_PROMOTER_IN_RESPONSE_TO_STRESS	t2d.diagram2018_mbsv.0.2	6	-0.96972	-0.033999	0.48012	0.97827	1	0.989681
GO_PHOSPHATIDYLETHANOLAMINE_BIOSYNTHETIC_PROCESS	t2d.diagram2018_mbsv.0.2	4	-1.1908	-0.034097	0.5882	0.97852	1	0.989681
GO_HISTONE_MRNA_CATABOLIC_PROCESS	t2d.diagram2018_mbsv.0.2	4	-1.321	-0.037825	0.65256	0.97851	1	0.989681
GO_REGULATION_OF_TRANSCRIPTION_REGULATORY_REGION_DNA_BINDING	t2d.diagram2018_mbsv.0.2	9	-0.78931	-0.033883	0.39055	0.97833	1	0.989681
GO_INTRINSIC_COMPONENT_OF_GOLGI_MEMBRANE	t2d.diagram2018_mbsv.0.2	28	-0.45227	-0.034177	0.22313	0.97864	1	0.989681
GO_PEPTIDASE_ACTIVITY	t2d.diagram2018_mbsv.0.2	135	-0.20102	-0.032986	0.09981	0.97797	1	0.989681
GO_L_ASCORBIC_ACID_BINDING	t2d.diagram2018_mbsv.0.2	2	-1.6689	-0.033796	0.8302	0.97777	1	0.989681
GO_OXIDOREDUCTASE_ACTIVITY_ACTING_ON_PAIRED_DONORS_WITH_INCORPORATION_OR_REDUCTION_OF_MOLECULAR_OXYGEN_REDUCED_FLAVIN_OR_FLAVOPROTEIN_AS_ONE_DONOR_AND_INCORPORATION_OF_ONE_ATOM_OF_OXYGEN	t2d.diagram2018_mbsv.0.2	2	-2.1142	-0.042813	1.0511	0.97782	1	0.989681
GO_CYSTEINE_TYPE_ENDOPEPTIDASE_ACTIVITY_INVOLVED_IN_APOPTOTIC_PROCESS	t2d.diagram2018_mbsv.0.2	7	-0.89338	-0.033829	0.44588	0.97742	1	0.989681
GO_OXIDATIVE_DNA_DEMETHYLATION	t2d.diagram2018_mbsv.0.2	2	-1.6616	-0.033648	0.82645	0.97778	1	0.989681
GO_CELL_PROLIFERATION_INVOLVED_IN_HEART_MORPHOGENESIS	t2d.diagram2018_mbsv.0.2	5	-1.0179	-0.032583	0.50493	0.97807	1	0.989681
GO_REGULATION_OF_TRANSFORMING_GROWTH_FACTOR_BETA_ACTIVATION	t2d.diagram2018_mbsv.0.2	4	-1.1822	-0.033851	0.58764	0.97785	1	0.989681
GO_REGULATION_OF_DENDRITIC_SPINE_MAINTENANCE	t2d.diagram2018_mbsv.0.2	4	-1.1869	-0.033986	0.58696	0.97839	1	0.989681
GO_INTRINSIC_COMPONENT_OF_SYNAPTIC_VESICLE_MEMBRANE	t2d.diagram2018_mbsv.0.2	14	-0.64504	-0.034517	0.32351	0.97689	1	0.989681
GO_NEGATIVE_REGULATION_OF_INNATE_IMMUNE_RESPONSE	t2d.diagram2018_mbsv.0.2.eqtl	5	-1.1671	-0.079267	0.57746	0.97824	1	0.989681
GO_MITOCHONDRION_MORPHOGENESIS	t2d.diagram2018_mbsv.0.2.eqtl	3	-1.9183	-0.10101	0.94426	0.97877	1	0.989681
GO_NEGATIVE_REGULATION_OF_CYTOKINE_PRODUCTION	t2d.diagram2018_mbsv.0.2.eqtl	19	-0.64789	-0.085215	0.32076	0.97817	1	0.989681
GO_WALKING_BEHAVIOR	t2d.diagram2018_mbsv.0.2.eqtl	2	-2.7002	-0.11614	1.3403	0.9779	1	0.989681
GO_POSITIVE_REGULATION_OF_DNA_BINDING_TRANSCRIPTION_FACTOR_ACTIVITY	t2d.diagram2018_mbsv.0.2.eqtl	17	-0.69031	-0.085964	0.34246	0.97796	1	0.989681
GO_LEUKOCYTE_MEDIATED_IMMUNITY	t2d.diagram2018_mbsv.0.2.blood.eqtl	18	-0.66604	-0.16475	0.33152	0.97721	1	0.989681
GO_SECRETORY_VESICLE	t2d.diagram2018_mbsv.0.2.blood.eqtl	22	-0.61305	-0.16634	0.30215	0.97825	1	0.989681
GO_SOMATODENDRITIC_COMPARTMENT	t2d.diagram2018_mbsv.0.2.blood.eqtl	11	-0.85308	-0.16718	0.42372	0.97744	1	0.989681
GO_PEPTIDASE_ACTIVATOR_ACTIVITY	t2d.diagram2018_mbsv.0.2.blood.eqtl	3	-1.5725	-0.16335	0.77094	0.9788	1	0.989681
GO_RENAL_WATER_HOMEOSTASIS	t2d.diagram2018_mbsv.0.2	10	-0.72553	-0.032826	0.35661	0.97902	1	0.989777
GO_3_5_EXONUCLEASE_ACTIVITY	t2d.diagram2018_mbsv.0.2.eqtl	4	-1.6005	-0.097266	0.7854	0.97909	1	0.989777
GO_DEVELOPMENTAL_MATURATION	t2d.diagram2018_mbsv.0.2.blood.eqtl	4	-1.3685	-0.16385	0.66894	0.9791	1	0.989777
GO_SYNAPTONEMAL_COMPLEX_ORGANIZATION	t2d.diagram2018_mbsv.0.2	5	-1.2603	-0.040341	0.61843	0.97919	1	0.989798
GO_NEGATIVE_REGULATION_OF_GLIOGENESIS	t2d.diagram2018_mbsv.0.2	6	-1.0861	-0.038079	0.53178	0.97941	1	0.989952
GO_TRANSMEMBRANE_RECEPTOR_PROTEIN_TYROSINE_PHOSPHATASE_SIGNALING_PATHWAY	t2d.diagram2018_mbsv.0.2	2	-1.6999	-0.034424	0.8317	0.97949	1	0.989963
GO_RRNA_MODIFICATION	t2d.diagram2018_mbsv.0.2	8	-0.86651	-0.035073	0.4235	0.9796	1	0.990005
GO_NEGATIVE_REGULATION_OF_NEURON_DEATH	t2d.diagram2018_mbsv.0.2	53	-0.33624	-0.034868	0.16422	0.97967	1	0.990007
GO_LEUKOCYTE_MIGRATION	t2d.diagram2018_mbsv.0.2	116	-0.22571	-0.0344	0.11007	0.97982	1	0.990089
GO_NEGATIVE_REGULATION_OF_MULTICELLULAR_ORGANISMAL_PROCESS	t2d.diagram2018_mbsv.0.2.blood.eqtl	9	-0.92925	-0.16534	0.45038	0.97995	1	0.990151
GO_OXIDIZED_BASE_LESION_DNA_N_GLYCOSYLASE_ACTIVITY	t2d.diagram2018_mbsv.0.2	3	-1.5719	-0.038982	0.76494	0.98003	1	0.990163
GO_CYTIDINE_TO_URIDINE_EDITING	t2d.diagram2018_mbsv.0.2	3	-1.7578	-0.043591	0.85265	0.98035	1	0.990221
GO_REGULATION_OF_GLUCOCORTICOID_METABOLIC_PROCESS	t2d.diagram2018_mbsv.0.2	2	-1.7133	-0.034696	0.83149	0.9803	1	0.990221
GO_REGULATION_OF_GLUCOCORTICOID_BIOSYNTHETIC_PROCESS	t2d.diagram2018_mbsv.0.2	2	-1.7133	-0.034696	0.83149	0.9803	1	0.990221
GO_AEROBIC_RESPIRATION	t2d.diagram2018_mbsv.0.2.eqtl	10	-1.0061	-0.096407	0.48733	0.98039	1	0.990221
GO_REGULATION_OF_HORMONE_METABOLIC_PROCESS	t2d.diagram2018_mbsv.0.2.eqtl	4	-1.5685	-0.095322	0.75938	0.98043	1	0.990221
GO_METENCEPHALON_DEVELOPMENT	t2d.diagram2018_mbsv.0.2	27	-0.46095	-0.03421	0.22107	0.98144	1	0.990455
GO_OLIGOSACCHARIDE_CATABOLIC_PROCESS	t2d.diagram2018_mbsv.0.2	3	-1.4096	-0.034957	0.67903	0.98102	1	0.990455
GO_HEART_FORMATION	t2d.diagram2018_mbsv.0.2	5	-1.1373	-0.036404	0.54396	0.9817	1	0.990455
GO_NEURON_APOPTOTIC_PROCESS	t2d.diagram2018_mbsv.0.2	63	-0.31901	-0.03603	0.15196	0.98208	1	0.990455
GO_NEUROBLAST_PROLIFERATION	t2d.diagram2018_mbsv.0.2	15	-0.65489	-0.036271	0.31188	0.9821	1	0.990455
GO_HYALURONIC_ACID_BINDING	t2d.diagram2018_mbsv.0.2	3	-1.4079	-0.034914	0.67915	0.98089	1	0.990455
GO_PROTEIN_PROCESSING	t2d.diagram2018_mbsv.0.2	49	-0.34348	-0.034262	0.16367	0.98204	1	0.990455
GO_GLIAL_CELL_APOPTOTIC_PROCESS	t2d.diagram2018_mbsv.0.2	4	-1.2309	-0.035244	0.58819	0.98178	1	0.990455
GO_SNRNA_MODIFICATION	t2d.diagram2018_mbsv.0.2	3	-1.4101	-0.034968	0.67898	0.98106	1	0.990455
GO_WATER_SOLUBLE_VITAMIN_BIOSYNTHETIC_PROCESS	t2d.diagram2018_mbsv.0.2	3	-1.3808	-0.034243	0.66249	0.9814	1	0.990455
GO_CATALYTIC_ACTIVITY_ACTING_ON_A_RRNA	t2d.diagram2018_mbsv.0.2	3	-1.5525	-0.038501	0.73971	0.98206	1	0.990455
GO_POSITIVE_REGULATION_OF_CYTOKINE_PRODUCTION_INVOLVED_IN_IMMUNE_RESPONSE	t2d.diagram2018_mbsv.0.2.eqtl	6	-1.1837	-0.088023	0.56314	0.9821	1	0.990455
GO_REGULATION_OF_CYTOKINE_PRODUCTION_INVOLVED_IN_IMMUNE_RESPONSE	t2d.diagram2018_mbsv.0.2.eqtl	6	-1.1837	-0.088023	0.56314	0.9821	1	0.990455
GO_GLYCEROPHOSPHOLIPID_CATABOLIC_PROCESS	t2d.diagram2018_mbsv.0.2.blood.eqtl	2	-2.1268	-0.18072	1.0098	0.98192	1	0.990455
GO_GLYCEROLIPID_CATABOLIC_PROCESS	t2d.diagram2018_mbsv.0.2.blood.eqtl	2	-2.1268	-0.18072	1.0098	0.98192	1	0.990455
GO_PHOSPHOLIPID_CATABOLIC_PROCESS	t2d.diagram2018_mbsv.0.2.blood.eqtl	2	-2.1268	-0.18072	1.0098	0.98192	1	0.990455
GO_NEGATIVE_REGULATION_OF_CYTOKINE_PRODUCTION	t2d.diagram2018_mbsv.0.2.blood.eqtl	7	-1.0624	-0.16733	0.50852	0.98116	1	0.990455
GO_SPINDLE_MIDZONE	t2d.diagram2018_mbsv.0.2.blood.eqtl	2	-1.8714	-0.15901	0.89106	0.98165	1	0.990455
GO_PRESYNAPSE	t2d.diagram2018_mbsv.0.2.blood.eqtl	10	-0.90489	-0.1694	0.43268	0.98126	1	0.990455
GO_SYNAPSE_PART	t2d.diagram2018_mbsv.0.2.blood.eqtl	10	-0.90489	-0.1694	0.43268	0.98126	1	0.990455
GO_LYSOPHOSPHOLIPASE_ACTIVITY	t2d.diagram2018_mbsv.0.2.blood.eqtl	2	-2.1268	-0.18072	1.0098	0.98192	1	0.990455
GO_CARDIOBLAST_PROLIFERATION	t2d.diagram2018_mbsv.0.2	2	-1.5937	-0.032273	0.75497	0.98258	1	0.990801
GO_4_IRON_4_SULFUR_CLUSTER_BINDING	t2d.diagram2018_mbsv.0.2.eqtl	3	-1.7272	-0.090949	0.81766	0.98255	1	0.990801
GO_NATURAL_KILLER_CELL_MEDIATED_IMMUNITY	t2d.diagram2018_mbsv.0.2	18	-0.59036	-0.035806	0.27856	0.98294	1	0.990889
GO_POSITIVE_REGULATION_OF_TRANSCRIPTION_FROM_RNA_POLYMERASE_II_PROMOTER_INVOLVED_IN_CELLULAR_RESPONSE_TO_CHEMICAL_STIMULUS	t2d.diagram2018_mbsv.0.2	7	-0.92772	-0.035129	0.43835	0.98282	1	0.990889
GO_GANGLIOSIDE_CATABOLIC_PROCESS	t2d.diagram2018_mbsv.0.2	2	-1.7637	-0.035716	0.83163	0.98301	1	0.990889
GO_MONOUBIQUITINATED_PROTEIN_DEUBIQUITINATION	t2d.diagram2018_mbsv.0.2.eqtl	2	-2.1194	-0.091162	1.001	0.98276	1	0.990889
GO_EXOCYTOSIS	t2d.diagram2018_mbsv.0.2.blood.eqtl	19	-0.6876	-0.1744	0.32265	0.98298	1	0.990889
GO_T_CELL_ACTIVATION_INVOLVED_IN_IMMUNE_RESPONSE	t2d.diagram2018_mbsv.0.2.eqtl	7	-1.1156	-0.089567	0.52364	0.98332	1	0.990995
GO_LIPASE_ACTIVITY	t2d.diagram2018_mbsv.0.2.blood.eqtl	3	-1.7217	-0.17884	0.80525	0.98327	1	0.990995
GO_PHOSPHOLIPASE_ACTIVITY	t2d.diagram2018_mbsv.0.2.blood.eqtl	3	-1.7217	-0.17884	0.80525	0.98327	1	0.990995
GO_POSITIVE_REGULATION_OF_LOCOMOTION	t2d.diagram2018_mbsv.0.2	158	-0.20406	-0.036137	0.095309	0.98384	1	0.991161
GO_PROTEIN_KINASE_B_SIGNALING	t2d.diagram2018_mbsv.0.2	68	-0.30016	-0.035203	0.14061	0.98358	1	0.991161
GO_T_CELL_MIGRATION	t2d.diagram2018_mbsv.0.2	17	-0.60588	-0.035716	0.28295	0.98385	1	0.991161
GO_REGULATION_OF_ANIMAL_ORGAN_FORMATION	t2d.diagram2018_mbsv.0.2	4	-1.1989	-0.034329	0.55909	0.98397	1	0.991161
GO_H3_HISTONE_ACETYLTRANSFERASE_COMPLEX	t2d.diagram2018_mbsv.0.2	4	-1.2133	-0.034741	0.56536	0.98404	1	0.991161
GO_PRODUCTION_OF_MOLECULAR_MEDIATOR_INVOLVED_IN_INFLAMMATORY_RESPONSE	t2d.diagram2018_mbsv.0.2.eqtl	9	-1.0057	-0.091462	0.46798	0.98406	1	0.991161
GO_POSITIVE_REGULATION_OF_MYELOID_LEUKOCYTE_CYTOKINE_PRODUCTION_INVOLVED_IN_IMMUNE_RESPONSE	t2d.diagram2018_mbsv.0.2.eqtl	2	-2.1529	-0.092602	1.0006	0.98417	1	0.991161
GO_POSITIVE_REGULATION_OF_MYELOID_LEUKOCYTE_MEDIATED_IMMUNITY	t2d.diagram2018_mbsv.0.2.eqtl	2	-2.1529	-0.092602	1.0006	0.98417	1	0.991161
GO_MYELOID_LEUKOCYTE_CYTOKINE_PRODUCTION	t2d.diagram2018_mbsv.0.2.eqtl	2	-2.1529	-0.092602	1.0006	0.98417	1	0.991161
GO_TUMOR_NECROSIS_FACTOR_SUPERFAMILY_CYTOKINE_PRODUCTION	t2d.diagram2018_mbsv.0.2.eqtl	12	-0.89005	-0.09334	0.41574	0.98374	1	0.991161
GO_DNA_N_GLYCOSYLASE_ACTIVITY	t2d.diagram2018_mbsv.0.2	5	-1.2125	-0.038811	0.56287	0.98436	1	0.991283
GO_PROSTATE_GLANDULAR_ACINUS_DEVELOPMENT	t2d.diagram2018_mbsv.0.2	4	-1.2708	-0.036386	0.588	0.98463	1	0.991447
GO_LEUKOCYTE_TETHERING_OR_ROLLING	t2d.diagram2018_mbsv.0.2	9	-0.84687	-0.036354	0.39173	0.98466	1	0.991447
GO_GLUCOCORTICOID_METABOLIC_PROCESS	t2d.diagram2018_mbsv.0.2	3	-1.4907	-0.036968	0.67517	0.98635	1	0.991491
GO_PROTEIN_KINASE_C_SIGNALING	t2d.diagram2018_mbsv.0.2	8	-0.90647	-0.03669	0.41567	0.98537	1	0.991491
GO_RELEASE_OF_CYTOCHROME_C_FROM_MITOCHONDRIA	t2d.diagram2018_mbsv.0.2	22	-0.54662	-0.036638	0.25068	0.98537	1	0.991491
GO_GLUCOCORTICOID_BIOSYNTHETIC_PROCESS	t2d.diagram2018_mbsv.0.2	3	-1.4907	-0.036968	0.67517	0.98635	1	0.991491
GO_TRANSLATIONAL_ELONGATION	t2d.diagram2018_mbsv.0.2	39	-0.39798	-0.035454	0.18159	0.98577	1	0.991491
GO_CERAMIDE_METABOLIC_PROCESS	t2d.diagram2018_mbsv.0.2	10	-0.8058	-0.036458	0.36317	0.98673	1	0.991491
GO_NEGATIVE_REGULATION_OF_DNA_METABOLIC_PROCESS	t2d.diagram2018_mbsv.0.2	29	-0.50568	-0.038886	0.22857	0.9865	1	0.991491
GO_NEURONAL_ACTION_POTENTIAL	t2d.diagram2018_mbsv.0.2	9	-0.80797	-0.034684	0.36408	0.98674	1	0.991491
GO_NEGATIVE_REGULATION_OF_PROTEIN_MATURATION	t2d.diagram2018_mbsv.0.2	10	-0.79525	-0.035981	0.36119	0.98613	1	0.991491
GO_MANNOSYLATION	t2d.diagram2018_mbsv.0.2	6	-1.2116	-0.042479	0.55077	0.98607	1	0.991491
GO_METHYLOSOME	t2d.diagram2018_mbsv.0.2	2	-1.8153	-0.036762	0.831	0.98551	1	0.991491
GO_DISULFIDE_OXIDOREDUCTASE_ACTIVITY	t2d.diagram2018_mbsv.0.2	9	-0.88896	-0.038161	0.40265	0.98635	1	0.991491
GO_MANNOSYLTRANSFERASE_ACTIVITY	t2d.diagram2018_mbsv.0.2	6	-1.2116	-0.042479	0.55077	0.98607	1	0.991491
GO_POLY_A_PLUS_MRNA_EXPORT_FROM_NUCLEUS	t2d.diagram2018_mbsv.0.2	6	-1.0654	-0.037352	0.48422	0.98608	1	0.991491
GO_CORTISOL_BIOSYNTHETIC_PROCESS	t2d.diagram2018_mbsv.0.2	3	-1.4907	-0.036968	0.67517	0.98635	1	0.991491
GO_NEGATIVE_REGULATION_OF_MACROPHAGE_ACTIVATION	t2d.diagram2018_mbsv.0.2	4	-1.2914	-0.036976	0.58765	0.98598	1	0.991491
GO_REGULATION_OF_GLIAL_CELL_MIGRATION	t2d.diagram2018_mbsv.0.2	6	-1.0517	-0.036873	0.48338	0.98519	1	0.991491
GO_REGULATION_OF_PROTEIN_LOCALIZATION_TO_CELL_PERIPHERY	t2d.diagram2018_mbsv.0.2	41	-0.41043	-0.03748	0.18524	0.98662	1	0.991491
GO_POSITIVE_REGULATION_OF_TELOMERASE_RNA_LOCALIZATION_TO_CAJAL_BODY	t2d.diagram2018_mbsv.0.2	4	-1.2878	-0.036872	0.58809	0.9857	1	0.991491
GO_REGULATION_OF_PROTEIN_LOCALIZATION_TO_MEMBRANE	t2d.diagram2018_mbsv.0.2	61	-0.33597	-0.037346	0.15243	0.98622	1	0.991491
GO_CHECKPOINT_CLAMP_COMPLEX	t2d.diagram2018_mbsv.0.2	2	-1.8215	-0.036886	0.83134	0.98575	1	0.991491
GO_CARBOHYDRATE_CATION_SYMPORTER_ACTIVITY	t2d.diagram2018_mbsv.0.2	6	-1.1145	-0.039075	0.50919	0.98567	1	0.991491
GO_MYRISTOYL_COA_HYDROLASE_ACTIVITY	t2d.diagram2018_mbsv.0.2	3	-1.4989	-0.037173	0.67853	0.98639	1	0.991491
GO_NEGATIVE_REGULATION_OF_VIRAL_PROCESS	t2d.diagram2018_mbsv.0.2.eqtl	9	-1.1788	-0.10721	0.53772	0.98571	1	0.991491
GO_HISTONE_DEUBIQUITINATION	t2d.diagram2018_mbsv.0.2.eqtl	4	-1.5733	-0.095617	0.70837	0.98672	1	0.991491
GO_REGULATION_OF_HORMONE_BIOSYNTHETIC_PROCESS	t2d.diagram2018_mbsv.0.2.eqtl	3	-1.9657	-0.10351	0.89912	0.98549	1	0.991491
GO_CYTOKINE_PRODUCTION_INVOLVED_IN_IMMUNE_RESPONSE	t2d.diagram2018_mbsv.0.2.eqtl	7	-1.1634	-0.093399	0.52349	0.98676	1	0.991491
GO_DISULFIDE_OXIDOREDUCTASE_ACTIVITY	t2d.diagram2018_mbsv.0.2.eqtl	3	-1.8152	-0.095582	0.81753	0.98669	1	0.991491
GO_REGULATION_OF_DNA_BINDING_TRANSCRIPTION_FACTOR_ACTIVITY	t2d.diagram2018_mbsv.0.2.eqtl	27	-0.59563	-0.093036	0.26917	0.98644	1	0.991491
GO_REGULATION_OF_RESPONSE_TO_BIOTIC_STIMULUS	t2d.diagram2018_mbsv.0.2.blood.eqtl	4	-1.4745	-0.17653	0.66804	0.98591	1	0.991491
GO_RESPONSE_TO_CYTOKINE	t2d.diagram2018_mbsv.0.2.eqtl	58	-0.41832	-0.094347	0.18769	0.98698	1	0.991643
GO_CELLULAR_EXTRAVASATION	t2d.diagram2018_mbsv.0.2	23	-0.54601	-0.037416	0.24484	0.98711	1	0.991651
GO_SPHINGOLIPID_METABOLIC_PROCESS	t2d.diagram2018_mbsv.0.2	25	-0.4916	-0.035114	0.22001	0.98725	1	0.991651
GO_DNA_DEMETHYLATION	t2d.diagram2018_mbsv.0.2	8	-1.0003	-0.04049	0.44704	0.98736	1	0.991651
GO_ANIMAL_ORGAN_FORMATION	t2d.diagram2018_mbsv.0.2	11	-0.77205	-0.036632	0.34581	0.98719	1	0.991651
GO_PROTEIN_MATURATION	t2d.diagram2018_mbsv.0.2.eqtl	25	-0.61055	-0.091854	0.2725	0.98736	1	0.991651
GO_COFACTOR_BINDING	t2d.diagram2018_mbsv.0.2.eqtl	30	-0.61949	-0.10185	0.27637	0.9874	1	0.991651
GO_PIGMENT_GRANULE_ORGANIZATION	t2d.diagram2018_mbsv.0.2	9	-0.8413	-0.036115	0.37522	0.9875	1	0.991683
GO_REGULATION_OF_PROTEIN_MATURATION	t2d.diagram2018_mbsv.0.2.eqtl	7	-1.184	-0.095055	0.52644	0.98764	1	0.991755
GO_CONDENSED_CHROMOSOME_CENTROMERIC_REGION	t2d.diagram2018_mbsv.0.2	20	-0.56017	-0.035806	0.24904	0.98773	1	0.991776
GO_INTRINSIC_COMPONENT_OF_ORGANELLE_MEMBRANE	t2d.diagram2018_mbsv.0.2	127	-0.24417	-0.038894	0.10804	0.98806	1	0.99199
GO_RIBONUCLEOPROTEIN_GRANULE	t2d.diagram2018_mbsv.0.2.eqtl	15	-0.8665	-0.10145	0.38286	0.98808	1	0.99199
GO_MEMORY	t2d.diagram2018_mbsv.0.2	25	-0.50545	-0.036103	0.22149	0.98873	1	0.992073
GO_REGULATION_OF_VESICLE_MEDIATED_TRANSPORT	t2d.diagram2018_mbsv.0.2	154	-0.21885	-0.038278	0.095836	0.98878	1	0.992073
GO_REGULATION_OF_T_CELL_MEDIATED_CYTOTOXICITY	t2d.diagram2018_mbsv.0.2	6	-1.0881	-0.038151	0.48019	0.98825	1	0.992073
GO_REGULATION_OF_CHOLESTEROL_METABOLIC_PROCESS	t2d.diagram2018_mbsv.0.2	5	-1.1961	-0.038288	0.5239	0.98877	1	0.992073
GO_PROTEIN_SERINE_THREONINE_PHOSPHATASE_INHIBITOR_ACTIVITY	t2d.diagram2018_mbsv.0.2	2	-1.8353	-0.037165	0.80639	0.98855	1	0.992073
GO_BLEB_ASSEMBLY	t2d.diagram2018_mbsv.0.2	4	-1.3313	-0.03812	0.58649	0.98837	1	0.992073
GO_LOW_DENSITY_LIPOPROTEIN_PARTICLE_RECEPTOR_ACTIVITY	t2d.diagram2018_mbsv.0.2	5	-1.1948	-0.038246	0.52541	0.9885	1	0.992073
GO_RNA_3_END_PROCESSING	t2d.diagram2018_mbsv.0.2.eqtl	4	-1.6145	-0.098118	0.7082	0.98858	1	0.992073
GO_EXONUCLEASE_ACTIVITY	t2d.diagram2018_mbsv.0.2.eqtl	6	-1.4042	-0.10442	0.61847	0.98831	1	0.992073
GO_NUCLEOTIDASE_ACTIVITY	t2d.diagram2018_mbsv.0.2	5	-1.1991	-0.038381	0.52382	0.98894	1	0.992164
GO_TELOMERASE_RNA_LOCALIZATION	t2d.diagram2018_mbsv.0.2	5	-1.208	-0.038667	0.52605	0.98915	1	0.992306
GO_T_CELL_MEDIATED_CYTOTOXICITY	t2d.diagram2018_mbsv.0.2	9	-0.90407	-0.038809	0.39211	0.98941	1	0.992412
GO_CELL_REDOX_HOMEOSTASIS	t2d.diagram2018_mbsv.0.2.eqtl	4	-1.6376	-0.099524	0.70822	0.98952	1	0.992412
GO_NEGATIVE_REGULATION_OF_RESPONSE_TO_CYTOKINE_STIMULUS	t2d.diagram2018_mbsv.0.2.eqtl	5	-1.454	-0.098752	0.62874	0.98953	1	0.992412
GO_NEGATIVE_REGULATION_OF_VIRAL_GENOME_REPLICATION	t2d.diagram2018_mbsv.0.2.eqtl	6	-1.5078	-0.11212	0.65243	0.98949	1	0.992412
GO_MEMBRANE_LIPID_METABOLIC_PROCESS	t2d.diagram2018_mbsv.0.2	68	-0.31725	-0.037207	0.1369	0.98974	1	0.992495
GO_METAL_CLUSTER_BINDING	t2d.diagram2018_mbsv.0.2.eqtl	6	-1.3433	-0.099895	0.57882	0.98975	1	0.992495
GO_POSITIVE_REGULATION_OF_DENDRITIC_SPINE_DEVELOPMENT	t2d.diagram2018_mbsv.0.2	11	-0.84944	-0.040305	0.36582	0.98986	1	0.992537
GO_CARBOHYDRATE_PROTON_SYMPORTER_ACTIVITY	t2d.diagram2018_mbsv.0.2	3	-1.5563	-0.038595	0.6693	0.98995	1	0.992558
GO_PHOSPHATIDYLINOSITOL_3_PHOSPHATE_BIOSYNTHETIC_PROCESS	t2d.diagram2018_mbsv.0.2	7	-1.1027	-0.041754	0.46935	0.99058	1	0.993121
GO_KINETOCHORE	t2d.diagram2018_mbsv.0.2.eqtl	6	-1.4363	-0.10681	0.60485	0.99113	1	0.993603
GO_ISOCITRATE_DEHYDROGENASE_ACTIVITY	t2d.diagram2018_mbsv.0.2	2	-1.9884	-0.040267	0.83154	0.99159	1	0.993996
GO_POSITIVE_REGULATION_OF_STEM_CELL_PROLIFERATION	t2d.diagram2018_mbsv.0.2	7	-1.0636	-0.040276	0.43931	0.99225	1	0.994136
GO_OXIDOREDUCTASE_ACTIVITY_ACTING_ON_A_SULFUR_GROUP_OF_DONORS	t2d.diagram2018_mbsv.0.2	16	-0.71956	-0.041155	0.2985	0.99202	1	0.994136
GO_POSITIVE_REGULATION_OF_MITOCHONDRIAL_DEPOLARIZATION	t2d.diagram2018_mbsv.0.2	3	-1.6283	-0.04038	0.67339	0.99218	1	0.994136
GO_PEPTIDE_PROTON_SYMPORTER_ACTIVITY	t2d.diagram2018_mbsv.0.2	2	-2.0107	-0.040718	0.83154	0.99218	1	0.994136
GO_OLIGOPEPTIDE_TRANSMEMBRANE_TRANSPORTER_ACTIVITY	t2d.diagram2018_mbsv.0.2	2	-2.0107	-0.040718	0.83154	0.99218	1	0.994136
GO_MRNA_3_END_PROCESSING	t2d.diagram2018_mbsv.0.2.eqtl	3	-1.9822	-0.10438	0.81707	0.99228	1	0.994136
GO_REGULATION_OF_RESPONSE_TO_CYTOKINE_STIMULUS	t2d.diagram2018_mbsv.0.2.eqtl	13	-0.97449	-0.10632	0.40508	0.99184	1	0.994136
GO_HYDROLASE_ACTIVITY_ACTING_ON_ESTER_BONDS	t2d.diagram2018_mbsv.0.2.blood.eqtl	14	-0.9111	-0.20029	0.37641	0.9919	1	0.994136
GO_REGULATION_OF_RELEASE_OF_CYTOCHROME_C_FROM_MITOCHONDRIA	t2d.diagram2018_mbsv.0.2	18	-0.6719	-0.040752	0.2769	0.99236	1	0.994147
GO_REGULATION_OF_EXOSOMAL_SECRETION	t2d.diagram2018_mbsv.0.2	3	-1.6548	-0.041038	0.67808	0.99265	1	0.994162
GO_POSITIVE_REGULATION_OF_PHOSPHATIDYLINOSITOL_3_KINASE_SIGNALING	t2d.diagram2018_mbsv.0.2	27	-0.54396	-0.04037	0.22291	0.99264	1	0.994162
GO_SOLUTE_PROTON_SYMPORTER_ACTIVITY	t2d.diagram2018_mbsv.0.2	9	-0.95122	-0.040833	0.39023	0.99259	1	0.994162
GO_CONDENSED_CHROMOSOME_CENTROMERIC_REGION	t2d.diagram2018_mbsv.0.2.eqtl	6	-1.4722	-0.10948	0.60476	0.99246	1	0.994162
GO_PROTEIN_PROCESSING	t2d.diagram2018_mbsv.0.2.eqtl	20	-0.74015	-0.099831	0.30138	0.99289	1	0.994334
GO_EPITHELIAL_CELL_DIFFERENTIATION_INVOLVED_IN_PROSTATE_GLAND_DEVELOPMENT	t2d.diagram2018_mbsv.0.2	3	-1.6852	-0.041793	0.67872	0.99347	1	0.994777
GO_TETRAPYRROLE_BIOSYNTHETIC_PROCESS	t2d.diagram2018_mbsv.0.2.eqtl	5	-1.5702	-0.10664	0.63185	0.99345	1	0.994777
GO_REGULATION_OF_PROTEIN_LOCALIZATION_TO_PLASMA_MEMBRANE	t2d.diagram2018_mbsv.0.2	35	-0.5015	-0.04234	0.20005	0.99389	1	0.995129
GO_CELL_REDOX_HOMEOSTASIS	t2d.diagram2018_mbsv.0.2	20	-0.62247	-0.039788	0.24577	0.99433	1	0.995392
GO_CARBOHYDRATE_TRANSMEMBRANE_TRANSPORT	t2d.diagram2018_mbsv.0.2	37	-0.50737	-0.044034	0.20067	0.99425	1	0.995392
GO_MITOCHONDRIAL_TRANSLATIONAL_TERMINATION	t2d.diagram2018_mbsv.0.2	21	-0.62756	-0.0411	0.24755	0.99436	1	0.995392
GO_NEGATIVE_REGULATION_OF_AUTOPHAGY	t2d.diagram2018_mbsv.0.2	18	-0.66867	-0.040556	0.26281	0.99451	1	0.995474
GO_CONDENSED_CHROMOSOME	t2d.diagram2018_mbsv.0.2.eqtl	13	-1.0582	-0.11545	0.41438	0.9946	1	0.995495
GO_CYTOKINESIS	t2d.diagram2018_mbsv.0.2	56	-0.40831	-0.04351	0.15938	0.99478	1	0.995537
GO_GOLGI_CIS_CISTERNA	t2d.diagram2018_mbsv.0.2	4	-1.4917	-0.042713	0.58283	0.99474	1	0.995537
GO_FERROUS_IRON_BINDING	t2d.diagram2018_mbsv.0.2	7	-1.2316	-0.046637	0.4695	0.99563	1	0.996319
GO_RESPONSE_TO_STAUROSPORINE	t2d.diagram2018_mbsv.0.2	3	-1.8005	-0.04465	0.67894	0.99598	1	0.9966
GO_CARBOHYDRATE_TRANSPORT	t2d.diagram2018_mbsv.0.2	48	-0.46758	-0.046168	0.17469	0.99627	1	0.996752
GO_IRON_SULFUR_CLUSTER_ASSEMBLY	t2d.diagram2018_mbsv.0.2.eqtl	2	-2.6771	-0.11515	0.99968	0.99624	1	0.996752
GO_CYSTEINE_TYPE_PEPTIDASE_ACTIVITY	t2d.diagram2018_mbsv.0.2	52	-0.42842	-0.04401	0.15923	0.99642	1	0.996834
GO_CELLULAR_PROTEIN_CONTAINING_COMPLEX_ASSEMBLY	t2d.diagram2018_mbsv.0.2.blood.eqtl	15	-0.98372	-0.22342	0.35609	0.99693	1	0.997275
GO_CYTOKINE_MEDIATED_SIGNALING_PATHWAY	t2d.diagram2018_mbsv.0.2.eqtl	40	-0.62282	-0.11768	0.22204	0.99744	1	0.997716
GO_POSITIVE_REGULATION_OF_MEMBRANE_DEPOLARIZATION	t2d.diagram2018_mbsv.0.2	4	-1.6415	-0.047001	0.58431	0.99751	1	0.997717
GO_EXTRACELLULAR_STRUCTURE_ORGANIZATION	t2d.diagram2018_mbsv.0.2	91	-0.34196	-0.046283	0.12073	0.99768	1	0.997818
GO_SECRETION	t2d.diagram2018_mbsv.0.2.blood.eqtl	29	-0.76984	-0.2365	0.26652	0.9979	1	0.997969
GO_REGULATION_OF_PROTEIN_MATURATION	t2d.diagram2018_mbsv.0.2	16	-0.87314	-0.049939	0.28697	0.99882	1	0.99882

### Sheet: Table S66
MAGMA results - T2D (BMI adj)
FULL_NAME	SUBSET	NGENES	BETA	BETA_STD	SE	P	BONF.P	FDR
GO_SEMI_LUNAR_VALVE_DEVELOPMENT	t2dbmiadj.diagram2018_mbsv.0.2.eqtl	2	5.3857	0.23166	0.94672	8.3505e-09	0.000120581	0.000120581
GO_CARDIAC_SEPTUM_MORPHOGENESIS	t2dbmiadj.diagram2018_mbsv.0.2.eqtl	2	4.6182	0.19864	0.95082	6.888e-07	0.00994627	0.00497314
GO_HEART_VALVE_DEVELOPMENT	t2dbmiadj.diagram2018_mbsv.0.2.eqtl	3	3.5689	0.18792	0.7776	2.4957e-06	0.0360379	0.0120126
GO_CARDIAC_CHAMBER_MORPHOGENESIS	t2dbmiadj.diagram2018_mbsv.0.2.eqtl	3	3.2852	0.17298	0.77891	1.3436e-05	0.194016	0.0443712
GO_PROTEIN_TYROSINE_KINASE_ACTIVITY	t2dbmiadj.diagram2018_mbsv.0.2.eqtl	6	2.2787	0.16945	0.54425	1.5364e-05	0.221856	0.0443712
GO_REGULATION_OF_OSTEOCLAST_DEVELOPMENT	t2dbmiadj.diagram2018_mbsv.0.2	2	3.2764	0.066851	0.80935	2.6231e-05	0.378776	0.0592058
GO_CYTOSOLIC_LARGE_RIBOSOMAL_SUBUNIT	t2dbmiadj.diagram2018_mbsv.0.2.blood.eqtl	3	2.7884	0.28966	0.68708	3.2801e-05	0.473646	0.0592058
GO_CYTOSOLIC_RIBOSOME	t2dbmiadj.diagram2018_mbsv.0.2.blood.eqtl	3	2.7884	0.28966	0.68708	3.2801e-05	0.473646	0.0592058
GO_PULMONARY_VALVE_MORPHOGENESIS	t2dbmiadj.diagram2018_mbsv.0.2	2	3.1963	0.065217	0.80942	3.9839e-05	0.575275	0.06097
GO_MARGINAL_ZONE_B_CELL_DIFFERENTIATION	t2dbmiadj.diagram2018_mbsv.0.2	2	3.1849	0.064985	0.80941	4.2223e-05	0.6097	0.06097
GO_REGULATION_OF_CELL_CYCLE_PHASE_TRANSITION	t2dbmiadj.diagram2018_mbsv.0.2	129	0.39726	0.064232	0.10189	4.901e-05	0.707704	0.0643368
GO_ISG15_PROTEIN_CONJUGATION	t2dbmiadj.diagram2018_mbsv.0.2	2	3.0258	0.061738	0.80958	9.4072e-05	1	0.0970285
GO_CARDIAC_SEPTUM_DEVELOPMENT	t2dbmiadj.diagram2018_mbsv.0.2.eqtl	3	2.9381	0.15471	0.78008	8.7559e-05	1	0.0970285
GO_TRANSCRIPTION_INITIATION_FROM_RNA_POLYMERASE_II_PROMOTER	t2dbmiadj.diagram2018_mbsv.0.2.eqtl	10	1.62	0.15523	0.4286	8.3075e-05	1	0.0970285
GO_DNA_TEMPLATED_TRANSCRIPTION_INITIATION	t2dbmiadj.diagram2018_mbsv.0.2.eqtl	15	1.3733	0.16079	0.36946	0.00010629	1	0.102322
GO_POSITIVE_REGULATION_OF_CELL_CYCLE_G1_S_PHASE_TRANSITION	t2dbmiadj.diagram2018_mbsv.0.2	14	1.0716	0.057779	0.29845	0.00016661	1	0.128444
GO_POSITIVE_REGULATION_OF_CELL_CYCLE_PHASE_TRANSITION	t2dbmiadj.diagram2018_mbsv.0.2	22	0.86079	0.05813	0.24008	0.00017002	1	0.128444
GO_UREA_CYCLE	t2dbmiadj.diagram2018_mbsv.0.2	4	2.537	0.073191	0.71483	0.0001952	1	0.128444
GO_REGULATION_OF_GROWTH_RATE	t2dbmiadj.diagram2018_mbsv.0.2	2	2.8959	0.059087	0.80964	0.00017572	1	0.128444
GO_B_CELL_ACTIVATION_INVOLVED_IN_IMMUNE_RESPONSE	t2dbmiadj.diagram2018_mbsv.0.2.eqtl	7	1.9482	0.15641	0.54193	0.00017003	1	0.128444
GO_PROTEIN_TRANSMEMBRANE_TRANSPORT	t2dbmiadj.diagram2018_mbsv.0.2.blood.eqtl	3	3.5125	0.36487	0.97755	0.00019569	1	0.128444
GO_INTRACELLULAR_PROTEIN_TRANSMEMBRANE_TRANSPORT	t2dbmiadj.diagram2018_mbsv.0.2.blood.eqtl	3	3.5125	0.36487	0.97755	0.00019569	1	0.128444
GO_NEGATIVE_REGULATION_OF_ACTIN_FILAMENT_DEPOLYMERIZATION	t2dbmiadj.diagram2018_mbsv.0.2	17	0.99152	0.058891	0.28183	0.00021939	1	0.132
GO_ANIMAL_ORGAN_MORPHOGENESIS	t2dbmiadj.diagram2018_mbsv.0.2.eqtl	49	0.71698	0.14928	0.20317	0.00021791	1	0.132
GO_POSITIVE_REGULATION_OF_G1_S_TRANSITION_OF_MITOTIC_CELL_CYCLE	t2dbmiadj.diagram2018_mbsv.0.2	12	1.122	0.056018	0.32096	0.00023854	1	0.137781
GO_CARDIAC_CHAMBER_DEVELOPMENT	t2dbmiadj.diagram2018_mbsv.0.2.eqtl	4	2.3585	0.14334	0.67662	0.00025579	1	0.142062
GO_REGULATION_OF_TRANSFERASE_ACTIVITY	t2dbmiadj.diagram2018_mbsv.0.2.eqtl	48	0.68014	0.14023	0.19612	0.00027318	1	0.146101
GO_CELL_FATE_DETERMINATION	t2dbmiadj.diagram2018_mbsv.0.2.eqtl	2	3.2479	0.1397	0.95635	0.00035485	1	0.183001
GO_SPINDLE_ELONGATION	t2dbmiadj.diagram2018_mbsv.0.2	2	2.4038	0.049047	0.71261	0.00037447	1	0.18646
GO_ENHANCER_BINDING	t2dbmiadj.diagram2018_mbsv.0.2.eqtl	6	2.0921	0.15558	0.62299	0.00040676	1	0.195787
GO_SIGNAL_SEQUENCE_BINDING	t2dbmiadj.diagram2018_mbsv.0.2	15	0.91143	0.05086	0.27317	0.00042756	1	0.19916
GO_ESTABLISHMENT_OF_PROTEIN_LOCALIZATION_TO_ENDOPLASMIC_RETICULUM	t2dbmiadj.diagram2018_mbsv.0.2.blood.eqtl	3	2.6116	0.27128	0.80162	0.00063684	1	0.27047
GO_PROTEIN_LOCALIZATION_TO_ENDOPLASMIC_RETICULUM	t2dbmiadj.diagram2018_mbsv.0.2.blood.eqtl	3	2.6116	0.27128	0.80162	0.00063684	1	0.27047
GO_COTRANSLATIONAL_PROTEIN_TARGETING_TO_MEMBRANE	t2dbmiadj.diagram2018_mbsv.0.2.blood.eqtl	3	2.6116	0.27128	0.80162	0.00063684	1	0.27047
GO_OSTEOCLAST_DEVELOPMENT	t2dbmiadj.diagram2018_mbsv.0.2	3	2.1055	0.05261	0.66134	0.00073189	1	0.301957
GO_DNA_HELICASE_COMPLEX	t2dbmiadj.diagram2018_mbsv.0.2	2	2.5518	0.052066	0.80689	0.00078713	1	0.310293
GO_REGULATION_OF_KINASE_ACTIVITY	t2dbmiadj.diagram2018_mbsv.0.2.eqtl	41	0.66893	0.1279	0.2118	0.00081656	1	0.310293
GO_RNA_POLYMERASE_II_DISTAL_ENHANCER_SEQUENCE_SPECIFIC_DNA_BINDING	t2dbmiadj.diagram2018_mbsv.0.2.eqtl	5	2.0774	0.14108	0.65747	0.00081311	1	0.310293
GO_EMBRYONIC_MORPHOGENESIS	t2dbmiadj.diagram2018_mbsv.0.2.blood.eqtl	8	1.4248	0.23947	0.451	0.00088556	1	0.319687
GO_EMBRYONIC_ORGAN_DEVELOPMENT	t2dbmiadj.diagram2018_mbsv.0.2.blood.eqtl	8	1.4248	0.23947	0.451	0.00088556	1	0.319687
GO_COLUMNAR_CUBOIDAL_EPITHELIAL_CELL_DEVELOPMENT	t2dbmiadj.diagram2018_mbsv.0.2.eqtl	9	1.4095	0.12819	0.45152	0.0009242	1	0.325499
GO_NEGATIVE_REGULATION_OF_CELL_CYCLE_PROCESS	t2dbmiadj.diagram2018_mbsv.0.2.eqtl	17	0.9699	0.12078	0.31271	0.00098888	1	0.336318
GO_REGULATION_OF_CELL_DEVELOPMENT	t2dbmiadj.diagram2018_mbsv.0.2.eqtl	46	0.64	0.1293	0.2066	0.0010015	1	0.336318
GO_REGULATION_OF_FATTY_ACID_BETA_OXIDATION	t2dbmiadj.diagram2018_mbsv.0.2	13	0.96499	0.050141	0.31587	0.0011314	1	0.363054
GO_CELL_CYCLE_ARREST	t2dbmiadj.diagram2018_mbsv.0.2.eqtl	12	1.0965	0.11499	0.3578	0.0011189	1	0.363054
GO_NEGATIVE_REGULATION_OF_CELL_CYCLE	t2dbmiadj.diagram2018_mbsv.0.2.eqtl	33	0.70171	0.12083	0.23217	0.001285	1	0.403378
GO_MACROMOLECULE_TRANSMEMBRANE_TRANSPORTER_ACTIVITY	t2dbmiadj.diagram2018_mbsv.0.2	7	1.1038	0.042112	0.3707	0.0014601	1	0.410559
GO_LUNG_SECRETORY_CELL_DIFFERENTIATION	t2dbmiadj.diagram2018_mbsv.0.2	2	3.0467	0.062165	1.0241	0.0014724	1	0.410559
GO_UV_DAMAGE_EXCISION_REPAIR	t2dbmiadj.diagram2018_mbsv.0.2	6	1.4813	0.052328	0.49911	0.0015069	1	0.410559
GO_REGULATION_OF_MYELOID_CELL_DIFFERENTIATION	t2dbmiadj.diagram2018_mbsv.0.2.eqtl	9	1.3007	0.1183	0.43543	0.0014416	1	0.410559
GO_DNA_BINDING_TRANSCRIPTION_FACTOR_ACTIVITY	t2dbmiadj.diagram2018_mbsv.0.2.eqtl	104	0.432	0.1275	0.1437	0.001355	1	0.410559
GO_LARGE_RIBOSOMAL_SUBUNIT	t2dbmiadj.diagram2018_mbsv.0.2.blood.eqtl	4	1.8112	0.21684	0.60455	0.0015021	1	0.410559
GO_STRUCTURAL_CONSTITUENT_OF_RIBOSOME	t2dbmiadj.diagram2018_mbsv.0.2.blood.eqtl	4	1.8112	0.21684	0.60455	0.0015021	1	0.410559
GO_REGULATION_OF_VASCULATURE_DEVELOPMENT	t2dbmiadj.diagram2018_mbsv.0.2.eqtl	9	1.3688	0.12449	0.46195	0.0015579	1	0.416082
GO_KINESIN_BINDING	t2dbmiadj.diagram2018_mbsv.0.2.eqtl	3	2.3139	0.12184	0.78231	0.0015848	1	0.416082
GO_B_CELL_DIFFERENTIATION	t2dbmiadj.diagram2018_mbsv.0.2.eqtl	4	2.0003	0.12156	0.67786	0.0016207	1	0.417909
GO_RESPONSE_TO_PLATELET_DERIVED_GROWTH_FACTOR	t2dbmiadj.diagram2018_mbsv.0.2	7	1.2427	0.047411	0.42395	0.0016965	1	0.42978
GO_NOTCH_SIGNALING_INVOLVED_IN_HEART_DEVELOPMENT	t2dbmiadj.diagram2018_mbsv.0.2	3	1.9351	0.048352	0.66147	0.0017282	1	0.430262
GO_CARTILAGE_MORPHOGENESIS	t2dbmiadj.diagram2018_mbsv.0.2	5	1.4927	0.048141	0.51245	0.0017993	1	0.440371
GO_NEURON_DIFFERENTIATION	t2dbmiadj.diagram2018_mbsv.0.2.eqtl	63	0.5189	0.12167	0.17857	0.0018709	1	0.450263
GO_POSITIVE_REGULATION_OF_FATTY_ACID_METABOLIC_PROCESS	t2dbmiadj.diagram2018_mbsv.0.2	10	1.0397	0.047397	0.35987	0.0019403	1	0.455108
GO_NEGATIVE_REGULATION_OF_DENDRITIC_SPINE_MORPHOGENESIS	t2dbmiadj.diagram2018_mbsv.0.2	2	2.3253	0.047446	0.80827	0.0020171	1	0.455108
GO_5S_RRNA_BINDING	t2dbmiadj.diagram2018_mbsv.0.2	2	2.3342	0.047626	0.80905	0.0019658	1	0.455108
GO_REGULATION_OF_PROTEIN_SUMOYLATION	t2dbmiadj.diagram2018_mbsv.0.2.eqtl	5	1.8496	0.12562	0.64079	0.0019892	1	0.455108
GO_CATALYTIC_COMPLEX	t2dbmiadj.diagram2018_mbsv.0.2	439	0.16328	0.047058	0.057078	0.0021234	1	0.465165
GO_REGULATION_OF_CELL_CYCLE	t2dbmiadj.diagram2018_mbsv.0.2.eqtl	62	0.50174	0.11677	0.17511	0.0021261	1	0.465165
GO_PROTEIN_K11_LINKED_UBIQUITINATION	t2dbmiadj.diagram2018_mbsv.0.2	9	1.089	0.047101	0.382	0.0021902	1	0.472037
GO_ODONTOGENESIS_OF_DENTIN_CONTAINING_TOOTH	t2dbmiadj.diagram2018_mbsv.0.2.eqtl	3	2.2152	0.11664	0.78134	0.0023359	1	0.495899
GO_RIBOSOMAL_SUBUNIT	t2dbmiadj.diagram2018_mbsv.0.2.blood.eqtl	5	1.5462	0.20659	0.54269	0.0023696	1	0.495899
GO_REGULATION_OF_SEQUESTERING_OF_TRIGLYCERIDE	t2dbmiadj.diagram2018_mbsv.0.2	5	1.5324	0.049422	0.54685	0.0025482	1	0.506607
GO_SEQUESTERING_OF_TRIGLYCERIDE	t2dbmiadj.diagram2018_mbsv.0.2	5	1.5324	0.049422	0.54685	0.0025482	1	0.506607
GO_OSTEOCLAST_DIFFERENTIATION	t2dbmiadj.diagram2018_mbsv.0.2.eqtl	4	1.9035	0.11568	0.67796	0.0025429	1	0.506607
GO_TRANSMEMBRANE_TRANSPORTER_ACTIVITY	t2dbmiadj.diagram2018_mbsv.0.2.blood.eqtl	14	0.96553	0.21226	0.34196	0.0025611	1	0.506607
GO_POSITIVE_REGULATION_OF_FATTY_ACID_BETA_OXIDATION	t2dbmiadj.diagram2018_mbsv.0.2	8	1.1195	0.045657	0.40156	0.002663	1	0.519645
GO_U2_SNRNP	t2dbmiadj.diagram2018_mbsv.0.2	2	2.2474	0.045856	0.8098	0.002769	1	0.533125
GO_NEGATIVE_REGULATION_OF_PROTEIN_MODIFICATION_BY_SMALL_PROTEIN_CONJUGATION_OR_REMOVAL	t2dbmiadj.diagram2018_mbsv.0.2.eqtl	4	1.8792	0.1142	0.6782	0.0028465	1	0.540835
GO_REGULATION_OF_FATTY_ACID_OXIDATION	t2dbmiadj.diagram2018_mbsv.0.2	16	0.78452	0.04521	0.2852	0.0029839	1	0.559578
GO_POSITIVE_REGULATION_OF_SEQUESTERING_OF_TRIGLYCERIDE	t2dbmiadj.diagram2018_mbsv.0.2	2	2.2008	0.044906	0.80996	0.0033036	1	0.57968
GO_NEUROGENESIS	t2dbmiadj.diagram2018_mbsv.0.2.eqtl	80	0.43339	0.11355	0.15934	0.0033209	1	0.57968
GO_NEGATIVE_REGULATION_OF_CELL_CYCLE_PHASE_TRANSITION	t2dbmiadj.diagram2018_mbsv.0.2.eqtl	13	0.93603	0.10212	0.34334	0.0032577	1	0.57968
GO_CONTRACTILE_RING	t2dbmiadj.diagram2018_mbsv.0.2.eqtl	2	2.6015	0.1119	0.95829	0.0033721	1	0.57968
GO_EPITHELIUM_DEVELOPMENT	t2dbmiadj.diagram2018_mbsv.0.2.blood.eqtl	11	1.0592	0.20758	0.38731	0.0033382	1	0.57968
GO_CYTOSOLIC_PART	t2dbmiadj.diagram2018_mbsv.0.2.blood.eqtl	5	1.4862	0.19858	0.54335	0.0033334	1	0.57968
GO_CLUSTER_OF_ACTIN_BASED_CELL_PROJECTIONS	t2dbmiadj.diagram2018_mbsv.0.2.blood.eqtl	2	2.3335	0.19827	0.85353	0.003347	1	0.57968
GO_REGULATION_OF_PHOSPHATIDYLINOSITOL_DEPHOSPHORYLATION	t2dbmiadj.diagram2018_mbsv.0.2	3	1.7747	0.044345	0.65916	0.0035595	1	0.584082
GO_AMIDE_TRANSMEMBRANE_TRANSPORTER_ACTIVITY	t2dbmiadj.diagram2018_mbsv.0.2.blood.eqtl	2	2.9329	0.24921	1.0802	0.0035351	1	0.584082
GO_MACROMOLECULE_TRANSMEMBRANE_TRANSPORTER_ACTIVITY	t2dbmiadj.diagram2018_mbsv.0.2.blood.eqtl	2	2.9329	0.24921	1.0802	0.0035351	1	0.584082
GO_PEPTIDE_TRANSMEMBRANE_TRANSPORTER_ACTIVITY	t2dbmiadj.diagram2018_mbsv.0.2.blood.eqtl	2	2.9329	0.24921	1.0802	0.0035351	1	0.584082
GO_COTRANSLATIONAL_PROTEIN_TARGETING_TO_MEMBRANE	t2dbmiadj.diagram2018_mbsv.0.2.eqtl	11	0.95026	0.095457	0.35328	0.0036327	1	0.589395
GO_PHOSPHATIDYLINOSITOL_3_5_BISPHOSPHATE_3_PHOSPHATASE_ACTIVITY	t2dbmiadj.diagram2018_mbsv.0.2	2	2.1531	0.043931	0.80632	0.0038033	1	0.596124
GO_BRONCHUS_DEVELOPMENT	t2dbmiadj.diagram2018_mbsv.0.2	3	1.7643	0.044084	0.66151	0.0038393	1	0.596124
GO_CELL_SUBSTRATE_ADHESION	t2dbmiadj.diagram2018_mbsv.0.2.eqtl	16	0.92859	0.11224	0.34691	0.003777	1	0.596124
GO_SENSORY_ORGAN_MORPHOGENESIS	t2dbmiadj.diagram2018_mbsv.0.2.blood.eqtl	3	1.879	0.19519	0.69725	0.0037528	1	0.596124
GO_CELL_CYCLE_PHASE_TRANSITION	t2dbmiadj.diagram2018_mbsv.0.2	174	0.23322	0.043583	0.087565	0.003881	1	0.596188
GO_NEGATIVE_REGULATION_OF_T_HELPER_17_CELL_DIFFERENTIATION	t2dbmiadj.diagram2018_mbsv.0.2	2	2.1431	0.043729	0.80802	0.0040105	1	0.59751
GO_PROTEIN_LOCALIZATION_TO_MITOCHONDRION	t2dbmiadj.diagram2018_mbsv.0.2.blood.eqtl	2	2.8798	0.2447	1.0807	0.0040965	1	0.59751
GO_PROTEIN_IMPORT_INTO_MITOCHONDRIAL_MATRIX	t2dbmiadj.diagram2018_mbsv.0.2.blood.eqtl	2	2.8798	0.2447	1.0807	0.0040965	1	0.59751
GO_PROTEIN_TARGETING_TO_MITOCHONDRION	t2dbmiadj.diagram2018_mbsv.0.2.blood.eqtl	2	2.8798	0.2447	1.0807	0.0040965	1	0.59751
GO_PROTEIN_TRANSMEMBRANE_IMPORT_INTO_INTRACELLULAR_ORGANELLE	t2dbmiadj.diagram2018_mbsv.0.2.blood.eqtl	2	2.8798	0.2447	1.0807	0.0040965	1	0.59751
GO_INTESTINAL_EPITHELIAL_CELL_DEVELOPMENT	t2dbmiadj.diagram2018_mbsv.0.2.eqtl	2	2.5297	0.10881	0.95845	0.0042168	1	0.600718
GO_INTESTINAL_EPITHELIAL_CELL_DIFFERENTIATION	t2dbmiadj.diagram2018_mbsv.0.2.eqtl	2	2.5297	0.10881	0.95845	0.0042168	1	0.600718
GO_DNA_DAMAGE_RESPONSE_SIGNAL_TRANSDUCTION_BY_P53_CLASS_MEDIATOR	t2dbmiadj.diagram2018_mbsv.0.2.eqtl	4	1.4112	0.085763	0.53511	0.0042433	1	0.600718
GO_NON_MOTILE_CILIUM_ASSEMBLY	t2dbmiadj.diagram2018_mbsv.0.2	22	0.66404	0.044843	0.25335	0.0043976	1	0.614519
GO_RESPONSE_TO_UV	t2dbmiadj.diagram2018_mbsv.0.2.eqtl	7	1.3973	0.11218	0.53276	0.0044259	1	0.614519
GO_PROTEIN_AUTOPHOSPHORYLATION	t2dbmiadj.diagram2018_mbsv.0.2.eqtl	15	0.96158	0.11259	0.36813	0.0045663	1	0.622175
GO_RESPONSE_TO_LIGHT_STIMULUS	t2dbmiadj.diagram2018_mbsv.0.2.eqtl	14	0.93975	0.10635	0.36023	0.0046103	1	0.622175
GO_TRANSMEMBRANE_TRANSPORT	t2dbmiadj.diagram2018_mbsv.0.2.blood.eqtl	21	0.7435	0.19749	0.28311	0.0045757	1	0.622175
GO_ACTIN_FILAMENT_DEPOLYMERIZATION	t2dbmiadj.diagram2018_mbsv.0.2	22	0.6546	0.044206	0.25273	0.0048114	1	0.6374
GO_REGULATION_OF_ERYTHROCYTE_DIFFERENTIATION	t2dbmiadj.diagram2018_mbsv.0.2.eqtl	3	2.2343	0.11765	0.86109	0.0048016	1	0.6374
GO_ANATOMICAL_STRUCTURE_FORMATION_INVOLVED_IN_MORPHOGENESIS	t2dbmiadj.diagram2018_mbsv.0.2.eqtl	46	0.52412	0.10589	0.20483	0.0053225	1	0.683268
GO_DNA_INTEGRITY_CHECKPOINT	t2dbmiadj.diagram2018_mbsv.0.2.eqtl	9	1.0289	0.093576	0.40211	0.0053237	1	0.683268
GO_GLANDULAR_EPITHELIAL_CELL_DIFFERENTIATION	t2dbmiadj.diagram2018_mbsv.0.2.eqtl	3	2.0025	0.10544	0.78305	0.0053469	1	0.683268
GO_REGULATORY_REGION_NUCLEIC_ACID_BINDING	t2dbmiadj.diagram2018_mbsv.0.2.eqtl	47	0.52145	0.10644	0.20344	0.0052574	1	0.683268
GO_ATRIAL_SEPTUM_DEVELOPMENT	t2dbmiadj.diagram2018_mbsv.0.2	4	1.4475	0.04176	0.57255	0.0057488	1	0.687661
GO_PROTEIN_POLYUBIQUITINATION	t2dbmiadj.diagram2018_mbsv.0.2	111	0.27591	0.041461	0.10979	0.0060004	1	0.687661
GO_REGULATION_OF_CELL_CYCLE_PROCESS	t2dbmiadj.diagram2018_mbsv.0.2	230	0.19305	0.041226	0.077059	0.0061356	1	0.687661
GO_RIBONUCLEASE_P_ACTIVITY	t2dbmiadj.diagram2018_mbsv.0.2	4	1.4338	0.041364	0.57123	0.0060538	1	0.687661
GO_TRNA_5_LEADER_REMOVAL	t2dbmiadj.diagram2018_mbsv.0.2	4	1.4338	0.041364	0.57123	0.0060538	1	0.687661
GO_SEMI_LUNAR_VALVE_DEVELOPMENT	t2dbmiadj.diagram2018_mbsv.0.2	9	0.9549	0.041301	0.38211	0.0062446	1	0.687661
GO_MULTIMERIC_RIBONUCLEASE_P_COMPLEX	t2dbmiadj.diagram2018_mbsv.0.2	4	1.4338	0.041364	0.57123	0.0060538	1	0.687661
GO_MICOS_COMPLEX	t2dbmiadj.diagram2018_mbsv.0.2	2	2.585	0.052743	1.0239	0.005807	1	0.687661
GO_HAUS_COMPLEX	t2dbmiadj.diagram2018_mbsv.0.2	2	2.4544	0.050079	0.97081	0.0057496	1	0.687661
GO_REGULATION_OF_BONE_DEVELOPMENT	t2dbmiadj.diagram2018_mbsv.0.2.eqtl	3	1.9635	0.10339	0.78324	0.006168	1	0.687661
GO_NEGATIVE_REGULATION_OF_MITOTIC_CELL_CYCLE	t2dbmiadj.diagram2018_mbsv.0.2.eqtl	18	0.74975	0.096027	0.29989	0.0062861	1	0.687661
GO_REGULATION_OF_CELL_CYCLE_PROCESS	t2dbmiadj.diagram2018_mbsv.0.2.eqtl	43	0.52598	0.10289	0.20744	0.0056867	1	0.687661
GO_BRONCHUS_DEVELOPMENT	t2dbmiadj.diagram2018_mbsv.0.2.eqtl	2	2.4	0.10323	0.9588	0.006233	1	0.687661
GO_EMBRYO_DEVELOPMENT	t2dbmiadj.diagram2018_mbsv.0.2.blood.eqtl	10	1.0178	0.19054	0.40373	0.0061541	1	0.687661
GO_NEGATIVE_REGULATION_OF_CELL_CYCLE_PROCESS	t2dbmiadj.diagram2018_mbsv.0.2.blood.eqtl	6	1.3415	0.19599	0.53203	0.0061462	1	0.687661
GO_EMBRYONIC_ORGAN_MORPHOGENESIS	t2dbmiadj.diagram2018_mbsv.0.2.blood.eqtl	7	1.239	0.19515	0.48793	0.00585	1	0.687661
GO_CELLULAR_AMIDE_METABOLIC_PROCESS	t2dbmiadj.diagram2018_mbsv.0.2.blood.eqtl	16	0.78176	0.18302	0.30997	0.0061358	1	0.687661
GO_AMIDE_BIOSYNTHETIC_PROCESS	t2dbmiadj.diagram2018_mbsv.0.2.blood.eqtl	13	0.89221	0.18936	0.34899	0.0055734	1	0.687661
GO_RIBOSOME	t2dbmiadj.diagram2018_mbsv.0.2.blood.eqtl	6	1.2582	0.18381	0.49804	0.0060655	1	0.687661
GO_REGULATION_OF_CELL_CYCLE_G1_S_PHASE_TRANSITION	t2dbmiadj.diagram2018_mbsv.0.2	55	0.38428	0.04089	0.15452	0.0064591	1	0.69604
GO_REGULATION_OF_CELL_CYCLE_PHASE_TRANSITION	t2dbmiadj.diagram2018_mbsv.0.2.eqtl	28	0.62593	0.099515	0.25109	0.0064148	1	0.69604
GO_NEGATIVE_REGULATION_OF_DENDRITE_MORPHOGENESIS	t2dbmiadj.diagram2018_mbsv.0.2	4	1.4143	0.040801	0.57242	0.0067605	1	0.707519
GO_PROTEIN_PROCESSING_INVOLVED_IN_PROTEIN_TARGETING_TO_MITOCHONDRION	t2dbmiadj.diagram2018_mbsv.0.2	2	1.9979	0.040764	0.80991	0.0068352	1	0.707519
GO_CELL_CYCLE_PHASE_TRANSITION	t2dbmiadj.diagram2018_mbsv.0.2.eqtl	33	0.57612	0.099202	0.23293	0.0067737	1	0.707519
GO_FIBROBLAST_GROWTH_FACTOR_RECEPTOR_SIGNALING_PATHWAY	t2dbmiadj.diagram2018_mbsv.0.2.eqtl	4	1.8537	0.11266	0.74989	0.0067986	1	0.707519
GO_NEGATIVE_REGULATION_OF_NUCLEAR_DIVISION	t2dbmiadj.diagram2018_mbsv.0.2.eqtl	3	1.8556	0.097706	0.74904	0.0067003	1	0.707519
GO_ANIMAL_ORGAN_MORPHOGENESIS	t2dbmiadj.diagram2018_mbsv.0.2.blood.eqtl	11	0.95379	0.18692	0.38434	0.0068596	1	0.707519
GO_REGULATION_OF_LIPID_CATABOLIC_PROCESS	t2dbmiadj.diagram2018_mbsv.0.2	25	0.56177	0.040428	0.22825	0.0069409	1	0.709258
GO_STABILIZATION_OF_MEMBRANE_POTENTIAL	t2dbmiadj.diagram2018_mbsv.0.2	3	1.4256	0.035622	0.58187	0.0071599	1	0.709258
GO_NARROW_PORE_CHANNEL_ACTIVITY	t2dbmiadj.diagram2018_mbsv.0.2	4	1.2696	0.036627	0.51886	0.0072229	1	0.709258
GO_INTRACELLULAR_LIGAND_GATED_ION_CHANNEL_ACTIVITY	t2dbmiadj.diagram2018_mbsv.0.2	4	1.4007	0.040409	0.57298	0.0072694	1	0.709258
GO_CALCIUM_RELEASE_CHANNEL_ACTIVITY	t2dbmiadj.diagram2018_mbsv.0.2	4	1.4007	0.040409	0.57298	0.0072694	1	0.709258
GO_POTASSIUM_ION_LEAK_CHANNEL_ACTIVITY	t2dbmiadj.diagram2018_mbsv.0.2	3	1.4256	0.035622	0.58187	0.0071599	1	0.709258
GO_HEART_MORPHOGENESIS	t2dbmiadj.diagram2018_mbsv.0.2.eqtl	14	0.91805	0.10389	0.37477	0.0072331	1	0.709258
GO_REGULATION_OF_PROTEIN_STABILITY	t2dbmiadj.diagram2018_mbsv.0.2.blood.eqtl	5	1.4544	0.19432	0.59073	0.0072366	1	0.709258
GO_TRANSLATIONAL_INITIATION	t2dbmiadj.diagram2018_mbsv.0.2.blood.eqtl	2	2.1031	0.1787	0.8563	0.0073551	1	0.710506
GO_NEGATIVE_REGULATION_OF_CELL_CYCLE_PHASE_TRANSITION	t2dbmiadj.diagram2018_mbsv.0.2.blood.eqtl	5	1.3371	0.17865	0.54468	0.0073806	1	0.710506
GO_ORGANIC_ANION_TRANSPORT	t2dbmiadj.diagram2018_mbsv.0.2	130	0.25049	0.040653	0.10286	0.0074594	1	0.713336
GO_POSITIVE_REGULATION_OF_EARLY_ENDOSOME_TO_LATE_ENDOSOME_TRANSPORT	t2dbmiadj.diagram2018_mbsv.0.2	3	1.5395	0.038468	0.63306	0.0075286	1	0.714508
GO_PHAGOPHORE_ASSEMBLY_SITE_MEMBRANE	t2dbmiadj.diagram2018_mbsv.0.2	9	0.91886	0.039742	0.37816	0.0075725	1	0.714508
GO_COLUMNAR_CUBOIDAL_EPITHELIAL_CELL_DIFFERENTIATION	t2dbmiadj.diagram2018_mbsv.0.2.eqtl	11	0.99609	0.10006	0.40979	0.0076201	1	0.714508
GO_ACTIN_BINDING	t2dbmiadj.diagram2018_mbsv.0.2	132	0.24174	0.039526	0.10017	0.0079237	1	0.715114
GO_POSITIVE_REGULATION_OF_GLUCOKINASE_ACTIVITY	t2dbmiadj.diagram2018_mbsv.0.2	2	1.4214	0.029003	0.58735	0.007778	1	0.715114
GO_POSITIVE_REGULATION_OF_HEXOKINASE_ACTIVITY	t2dbmiadj.diagram2018_mbsv.0.2	2	1.4214	0.029003	0.58735	0.007778	1	0.715114
GO_RESPIRATORY_CHAIN_COMPLEX_II	t2dbmiadj.diagram2018_mbsv.0.2	2	1.6334	0.033329	0.67636	0.0078858	1	0.715114
GO_SUCCINATE_DEHYDROGENASE_ACTIVITY	t2dbmiadj.diagram2018_mbsv.0.2	2	1.6334	0.033329	0.67636	0.0078858	1	0.715114
GO_NEGATIVE_REGULATION_OF_NERVOUS_SYSTEM_DEVELOPMENT	t2dbmiadj.diagram2018_mbsv.0.2.eqtl	18	0.78615	0.10069	0.32533	0.0079235	1	0.715114
GO_EPITHELIAL_CELL_DEVELOPMENT	t2dbmiadj.diagram2018_mbsv.0.2.eqtl	16	0.82243	0.099404	0.34086	0.0080036	1	0.715705
GO_B_CELL_ACTIVATION	t2dbmiadj.diagram2018_mbsv.0.2.eqtl	15	0.87035	0.1019	0.36158	0.0081285	1	0.715705
GO_EMBRYONIC_MORPHOGENESIS	t2dbmiadj.diagram2018_mbsv.0.2.eqtl	35	0.57142	0.10123	0.23721	0.0080871	1	0.715705
GO_PEPTIDE_BIOSYNTHETIC_PROCESS	t2dbmiadj.diagram2018_mbsv.0.2.blood.eqtl	11	0.91852	0.18001	0.37968	0.0081258	1	0.715705
GO_CELLULAR_RESPONSE_TO_DNA_DAMAGE_STIMULUS	t2dbmiadj.diagram2018_mbsv.0.2	251	0.18187	0.04048	0.076033	0.008398	1	0.729168
GO_CHIASMA_ASSEMBLY	t2dbmiadj.diagram2018_mbsv.0.2	2	1.9314	0.039408	0.80869	0.0084834	1	0.729168
GO_CELL_CELL_ADHESION_INVOLVED_IN_GASTRULATION	t2dbmiadj.diagram2018_mbsv.0.2	3	1.5771	0.039408	0.65982	0.0084382	1	0.729168
GO_CELL_ADHESION_MEDIATED_BY_INTEGRIN	t2dbmiadj.diagram2018_mbsv.0.2.eqtl	6	1.3185	0.098051	0.55086	0.0084318	1	0.729168
GO_HEART_VALVE_DEVELOPMENT	t2dbmiadj.diagram2018_mbsv.0.2	17	0.6637	0.03942	0.27828	0.0085597	1	0.731373
GO_PULMONARY_VALVE_DEVELOPMENT	t2dbmiadj.diagram2018_mbsv.0.2	5	1.2174	0.039263	0.51257	0.0087924	1	0.746837
GO_REGULATION_OF_KINASE_ACTIVITY	t2dbmiadj.diagram2018_mbsv.0.2	277	0.16638	0.03879	0.071087	0.0096514	1	0.757491
GO_LIPID_STORAGE	t2dbmiadj.diagram2018_mbsv.0.2	25	0.53919	0.038803	0.22993	0.0095342	1	0.757491
GO_CELLULAR_RESPONSE_TO_XENOBIOTIC_STIMULUS	t2dbmiadj.diagram2018_mbsv.0.2	35	0.48049	0.040871	0.20474	0.0094867	1	0.757491
GO_POSITIVE_REGULATION_OF_VOLTAGE_GATED_POTASSIUM_CHANNEL_ACTIVITY	t2dbmiadj.diagram2018_mbsv.0.2	3	1.5459	0.038628	0.6611	0.0097047	1	0.757491
GO_MAMMARY_GLAND_EPITHELIUM_DEVELOPMENT	t2dbmiadj.diagram2018_mbsv.0.2.eqtl	2	2.2543	0.096967	0.95916	0.0094728	1	0.757491
GO_MAMMARY_GLAND_EPITHELIAL_CELL_DIFFERENTIATION	t2dbmiadj.diagram2018_mbsv.0.2.eqtl	2	2.2543	0.096967	0.95916	0.0094728	1	0.757491
GO_ANTERIOR_POSTERIOR_PATTERN_SPECIFICATION	t2dbmiadj.diagram2018_mbsv.0.2.eqtl	10	1.0134	0.097105	0.43045	0.0093748	1	0.757491
GO_POSITIVE_REGULATION_OF_ERK1_AND_ERK2_CASCADE	t2dbmiadj.diagram2018_mbsv.0.2.eqtl	7	1.2075	0.096946	0.51346	0.0094368	1	0.757491
GO_CYTOSOLIC_LARGE_RIBOSOMAL_SUBUNIT	t2dbmiadj.diagram2018_mbsv.0.2.eqtl	4	1.5871	0.096451	0.67726	0.0096513	1	0.757491
GO_ESTABLISHMENT_OF_PROTEIN_LOCALIZATION_TO_ORGANELLE	t2dbmiadj.diagram2018_mbsv.0.2.blood.eqtl	11	0.94194	0.1846	0.40009	0.0096542	1	0.757491
GO_EPITHELIAL_CELL_DIFFERENTIATION	t2dbmiadj.diagram2018_mbsv.0.2.blood.eqtl	6	1.1998	0.17529	0.50651	0.0092928	1	0.757491
GO_NUCLEAR_OUTER_MEMBRANE_ENDOPLASMIC_RETICULUM_MEMBRANE_NETWORK	t2dbmiadj.diagram2018_mbsv.0.2.blood.eqtl	21	0.67468	0.17921	0.28597	0.0095309	1	0.757491
GO_RIBONUCLEOPROTEIN_COMPLEX_BINDING	t2dbmiadj.diagram2018_mbsv.0.2.blood.eqtl	3	2.3496	0.24407	0.99102	0.0092412	1	0.757491
GO_RIBOSOME_BINDING	t2dbmiadj.diagram2018_mbsv.0.2.blood.eqtl	3	2.3496	0.24407	0.99102	0.0092412	1	0.757491
GO_STRUCTURAL_MOLECULE_ACTIVITY	t2dbmiadj.diagram2018_mbsv.0.2.blood.eqtl	9	1.0099	0.17969	0.42788	0.0095066	1	0.757491
GO_NEGATIVE_REGULATION_OF_DENDRITIC_SPINE_DEVELOPMENT	t2dbmiadj.diagram2018_mbsv.0.2	3	1.5275	0.038167	0.66069	0.010412	1	0.767526
GO_PROTEIN_HOMOTETRAMERIZATION	t2dbmiadj.diagram2018_mbsv.0.2	19	0.59599	0.037415	0.25915	0.010754	1	0.767526
GO_CELLULAR_RESPONSE_TO_LIGHT_STIMULUS	t2dbmiadj.diagram2018_mbsv.0.2	36	0.45571	0.039309	0.1969	0.010345	1	0.767526
GO_NUCLEOTIDE_TRANSMEMBRANE_TRANSPORT	t2dbmiadj.diagram2018_mbsv.0.2	3	1.5057	0.037622	0.66163	0.011456	1	0.767526
GO_COLUMNAR_CUBOIDAL_EPITHELIAL_CELL_DEVELOPMENT	t2dbmiadj.diagram2018_mbsv.0.2	22	0.54967	0.03712	0.23964	0.010927	1	0.767526
GO_POSITIVE_REGULATION_OF_LIPID_CATABOLIC_PROCESS	t2dbmiadj.diagram2018_mbsv.0.2	11	0.81648	0.039033	0.35565	0.010868	1	0.767526
GO_REGULATION_OF_CELL_CYCLE_ARREST	t2dbmiadj.diagram2018_mbsv.0.2	27	0.49084	0.036702	0.21429	0.011018	1	0.767526
GO_PROTEIN_TETRAMERIZATION	t2dbmiadj.diagram2018_mbsv.0.2	33	0.45858	0.037884	0.2005	0.011115	1	0.767526
GO_HISTIDINE_CATABOLIC_PROCESS	t2dbmiadj.diagram2018_mbsv.0.2	2	1.8443	0.03763	0.80978	0.011401	1	0.767526
GO_POSITIVE_REGULATION_OF_FIBROBLAST_GROWTH_FACTOR_RECEPTOR_SIGNALING_PATHWAY	t2dbmiadj.diagram2018_mbsv.0.2	3	1.5367	0.038398	0.6616	0.010119	1	0.767526
GO_TRANS_SYNAPTIC_SIGNALING_BY_TRANS_SYNAPTIC_COMPLEX	t2dbmiadj.diagram2018_mbsv.0.2	3	1.5107	0.037748	0.66167	0.011232	1	0.767526
GO_RIBONUCLEASE_P_COMPLEX	t2dbmiadj.diagram2018_mbsv.0.2	5	1.1733	0.037841	0.51136	0.010903	1	0.767526
GO_TRNA_SPLICING_LIGASE_COMPLEX	t2dbmiadj.diagram2018_mbsv.0.2	2	1.8679	0.038113	0.81031	0.010599	1	0.767526
GO_PHOSPHATIDYLINOSITOL_3_5_BISPHOSPHATE_PHOSPHATASE_ACTIVITY	t2dbmiadj.diagram2018_mbsv.0.2	4	1.3174	0.038006	0.5717	0.010625	1	0.767526
GO_CELLULAR_RESPONSE_TO_UV	t2dbmiadj.diagram2018_mbsv.0.2.eqtl	5	1.5092	0.1025	0.65896	0.011105	1	0.767526
GO_CELLULAR_RESPONSE_TO_CARBOHYDRATE_STIMULUS	t2dbmiadj.diagram2018_mbsv.0.2.eqtl	9	0.98771	0.08983	0.42512	0.010178	1	0.767526
GO_CELL_MATRIX_ADHESION	t2dbmiadj.diagram2018_mbsv.0.2.eqtl	11	0.94198	0.094625	0.40711	0.010438	1	0.767526
GO_MITOTIC_G2_M_TRANSITION_CHECKPOINT	t2dbmiadj.diagram2018_mbsv.0.2.eqtl	2	2.1967	0.094487	0.95928	0.011114	1	0.767526
GO_SIGNAL_TRANSDUCTION_IN_RESPONSE_TO_DNA_DAMAGE	t2dbmiadj.diagram2018_mbsv.0.2.eqtl	6	1.0659	0.079265	0.46803	0.011481	1	0.767526
GO_RESPONSE_TO_FIBROBLAST_GROWTH_FACTOR	t2dbmiadj.diagram2018_mbsv.0.2.eqtl	5	1.5115	0.10265	0.65693	0.010802	1	0.767526
GO_MITOTIC_G2_DNA_DAMAGE_CHECKPOINT	t2dbmiadj.diagram2018_mbsv.0.2.eqtl	2	2.1967	0.094487	0.95928	0.011114	1	0.767526
GO_NEGATIVE_REGULATION_OF_VASCULATURE_DEVELOPMENT	t2dbmiadj.diagram2018_mbsv.0.2.eqtl	2	2.7878	0.11991	1.2067	0.010538	1	0.767526
GO_CELL_CYCLE	t2dbmiadj.diagram2018_mbsv.0.2.eqtl	92	0.35276	0.098522	0.15226	0.010354	1	0.767526
GO_NEGATIVE_REGULATION_OF_MYELOID_CELL_DIFFERENTIATION	t2dbmiadj.diagram2018_mbsv.0.2.eqtl	3	1.5319	0.080664	0.65892	0.010136	1	0.767526
GO_REGIONALIZATION	t2dbmiadj.diagram2018_mbsv.0.2.eqtl	16	0.85524	0.10337	0.37038	0.010569	1	0.767526
GO_GLIAL_CELL_PROLIFERATION	t2dbmiadj.diagram2018_mbsv.0.2.eqtl	2	2.4114	0.10372	1.0574	0.011391	1	0.767526
GO_SCHWANN_CELL_PROLIFERATION	t2dbmiadj.diagram2018_mbsv.0.2.eqtl	2	2.4114	0.10372	1.0574	0.011391	1	0.767526
GO_NUCLEAR_RECEPTOR_ACTIVITY	t2dbmiadj.diagram2018_mbsv.0.2.eqtl	2	2.5676	0.11044	1.1153	0.010767	1	0.767526
GO_SEQUENCE_SPECIFIC_DOUBLE_STRANDED_DNA_BINDING	t2dbmiadj.diagram2018_mbsv.0.2.eqtl	40	0.50239	0.094921	0.2189	0.010967	1	0.767526
GO_PROTEIN_TARGETING_TO_MEMBRANE	t2dbmiadj.diagram2018_mbsv.0.2.blood.eqtl	4	1.5803	0.1892	0.67482	0.0099784	1	0.767526
GO_AUTONOMIC_NERVOUS_SYSTEM_DEVELOPMENT	t2dbmiadj.diagram2018_mbsv.0.2.blood.eqtl	2	1.9662	0.16707	0.85771	0.011344	1	0.767526
GO_LIPID_MODIFICATION	t2dbmiadj.diagram2018_mbsv.0.2	82	0.28277	0.036635	0.125	0.011866	1	0.769984
GO_POSITIVE_REGULATION_OF_CYTOPLASMIC_TRANSPORT	t2dbmiadj.diagram2018_mbsv.0.2	4	1.2548	0.036201	0.55421	0.011804	1	0.769984
GO_BILE_ACID_SECRETION	t2dbmiadj.diagram2018_mbsv.0.2	2	1.8275	0.037289	0.81	0.012051	1	0.769984
GO_OXIDOREDUCTASE_ACTIVITY_ACTING_ON_THE_CH_CH_GROUP_OF_DONORS_QUINONE_OR_RELATED_COMPOUND_AS_ACCEPTOR	t2dbmiadj.diagram2018_mbsv.0.2	3	1.312	0.032782	0.58117	0.012013	1	0.769984
GO_PROTEIN_CONTAINING_COMPLEX_BINDING	t2dbmiadj.diagram2018_mbsv.0.2	315	0.14933	0.036971	0.066183	0.012049	1	0.769984
GO_NEGATIVE_REGULATION_OF_CELL_DEVELOPMENT	t2dbmiadj.diagram2018_mbsv.0.2.eqtl	18	0.73889	0.094636	0.32553	0.011713	1	0.769984
GO_CELLULAR_RESPONSE_TO_LIGHT_STIMULUS	t2dbmiadj.diagram2018_mbsv.0.2.eqtl	7	1.159	0.093047	0.51249	0.01197	1	0.769984
GO_REGULATION_OF_NEURON_DIFFERENTIATION	t2dbmiadj.diagram2018_mbsv.0.2.eqtl	29	0.59006	0.095428	0.26091	0.011966	1	0.769984
GO_TRANSFERASE_ACTIVITY_TRANSFERRING_PHOSPHORUS_CONTAINING_GROUPS	t2dbmiadj.diagram2018_mbsv.0.2.eqtl	57	0.41524	0.092887	0.18362	0.01197	1	0.769984
GO_NEGATIVE_REGULATION_OF_TRANSCRIPTION_BY_RNA_POLYMERASE_II	t2dbmiadj.diagram2018_mbsv.0.2.eqtl	42	0.47462	0.091802	0.20961	0.011882	1	0.769984
GO_SCHWANN_CELL_PROLIFERATION	t2dbmiadj.diagram2018_mbsv.0.2	3	1.5789	0.039453	0.7027	0.012345	1	0.778436
GO_RESPONSE_TO_MURAMYL_DIPEPTIDE	t2dbmiadj.diagram2018_mbsv.0.2.blood.eqtl	2	2.4527	0.20841	1.0848	0.012298	1	0.778436
GO_RESPONSE_TO_PEPTIDOGLYCAN	t2dbmiadj.diagram2018_mbsv.0.2.blood.eqtl	2	2.4527	0.20841	1.0848	0.012298	1	0.778436
GO_REGULATION_OF_TRANSFERASE_ACTIVITY	t2dbmiadj.diagram2018_mbsv.0.2	305	0.15113	0.036858	0.068007	0.013157	1	0.779236
GO_REGULATION_OF_CELL_CYCLE_G2_M_PHASE_TRANSITION	t2dbmiadj.diagram2018_mbsv.0.2	59	0.33555	0.036965	0.15108	0.013198	1	0.779236
GO_NEGATIVE_REGULATION_OF_LIPID_CATABOLIC_PROCESS	t2dbmiadj.diagram2018_mbsv.0.2	8	0.89657	0.036564	0.40466	0.013383	1	0.779236
GO_EMBRYONIC_CAMERA_TYPE_EYE_DEVELOPMENT	t2dbmiadj.diagram2018_mbsv.0.2	13	0.73234	0.038053	0.32668	0.012512	1	0.779236
GO_H4_HISTONE_ACETYLTRANSFERASE_COMPLEX	t2dbmiadj.diagram2018_mbsv.0.2	15	0.66217	0.036951	0.29603	0.012671	1	0.779236
GO_NEGATIVE_REGULATION_OF_CHOLESTEROL_STORAGE	t2dbmiadj.diagram2018_mbsv.0.2	3	1.4467	0.036149	0.64672	0.012667	1	0.779236
GO_AMINOPHOSPHOLIPID_TRANSPORT	t2dbmiadj.diagram2018_mbsv.0.2	2	1.8144	0.037021	0.80974	0.012546	1	0.779236
GO_CUL4B_RING_E3_UBIQUITIN_LIGASE_COMPLEX	t2dbmiadj.diagram2018_mbsv.0.2	2	1.7867	0.036455	0.80348	0.013109	1	0.779236
GO_NEURON_DEVELOPMENT	t2dbmiadj.diagram2018_mbsv.0.2.eqtl	54	0.43117	0.094014	0.19287	0.012798	1	0.779236
GO_NOTCH_SIGNALING_PATHWAY	t2dbmiadj.diagram2018_mbsv.0.2.eqtl	10	0.95263	0.091284	0.42932	0.013356	1	0.779236
GO_REGULATION_OF_MYELOID_LEUKOCYTE_DIFFERENTIATION	t2dbmiadj.diagram2018_mbsv.0.2.eqtl	6	1.1287	0.083936	0.50494	0.012804	1	0.779236
GO_CELL_PROJECTION_ORGANIZATION	t2dbmiadj.diagram2018_mbsv.0.2.eqtl	88	0.34403	0.094162	0.15502	0.013345	1	0.779236
GO_LIMBIC_SYSTEM_DEVELOPMENT	t2dbmiadj.diagram2018_mbsv.0.2.eqtl	7	1.0502	0.084316	0.47241	0.013213	1	0.779236
GO_UNSATURATED_FATTY_ACID_BIOSYNTHETIC_PROCESS	t2dbmiadj.diagram2018_mbsv.0.2.eqtl	3	1.7457	0.091919	0.78369	0.013066	1	0.779236
GO_NUCLEAR_OUTER_MEMBRANE_ENDOPLASMIC_RETICULUM_MEMBRANE_NETWORK	t2dbmiadj.diagram2018_mbsv.0.2.eqtl	81	0.34649	0.091305	0.15533	0.012959	1	0.779236
GO_KINASE_ACTIVITY	t2dbmiadj.diagram2018_mbsv.0.2.eqtl	43	0.48294	0.09447	0.21622	0.012865	1	0.779236
GO_OXIDOREDUCTASE_ACTIVITY_ACTING_ON_PAIRED_DONORS_WITH_INCORPORATION_OR_REDUCTION_OF_MOLECULAR_OXYGEN	t2dbmiadj.diagram2018_mbsv.0.2.eqtl	7	1.2023	0.096527	0.54039	0.013152	1	0.779236
GO_REGULATION_OF_PROTEIN_DEPHOSPHORYLATION	t2dbmiadj.diagram2018_mbsv.0.2.eqtl	6	1.3156	0.09783	0.59095	0.013109	1	0.779236
GO_DNA_BINDING_TRANSCRIPTION_ACTIVATOR_ACTIVITY	t2dbmiadj.diagram2018_mbsv.0.2.eqtl	21	0.67578	0.093356	0.30422	0.013273	1	0.779236
GO_TRACHEA_CARTILAGE_DEVELOPMENT	t2dbmiadj.diagram2018_mbsv.0.2	2	1.7883	0.036488	0.81019	0.013674	1	0.786664
GO_MITOTIC_DNA_INTEGRITY_CHECKPOINT	t2dbmiadj.diagram2018_mbsv.0.2.eqtl	5	1.1024	0.074873	0.49834	0.013585	1	0.786664
GO_ION_TRANSMEMBRANE_TRANSPORTER_ACTIVITY	t2dbmiadj.diagram2018_mbsv.0.2.blood.eqtl	11	0.83502	0.16364	0.37619	0.013656	1	0.786664
GO_NEGATIVE_REGULATION_OF_CELL_CYCLE_G2_M_PHASE_TRANSITION	t2dbmiadj.diagram2018_mbsv.0.2.blood.eqtl	2	1.9013	0.16155	0.85828	0.01381	1	0.791335
GO_EMBRYONIC_ORGAN_MORPHOGENESIS	t2dbmiadj.diagram2018_mbsv.0.2.eqtl	19	0.71958	0.094644	0.32653	0.013884	1	0.792431
GO_POSITIVE_REGULATION_OF_TRANSFERASE_ACTIVITY	t2dbmiadj.diagram2018_mbsv.0.2.eqtl	36	0.51415	0.092335	0.23349	0.013945	1	0.792779
GO_SENSORY_ORGAN_MORPHOGENESIS	t2dbmiadj.diagram2018_mbsv.0.2.eqtl	11	0.8904	0.089443	0.40524	0.014114	1	0.79924
GO_BONE_REMODELING	t2dbmiadj.diagram2018_mbsv.0.2.eqtl	4	1.491	0.090612	0.67912	0.014178	1	0.799728
GO_NEGATIVE_REGULATION_OF_MACROPHAGE_DERIVED_FOAM_CELL_DIFFERENTIATION	t2dbmiadj.diagram2018_mbsv.0.2	4	1.2331	0.035575	0.56336	0.014329	1	0.80198
GO_STEM_CELL_DIFFERENTIATION	t2dbmiadj.diagram2018_mbsv.0.2.blood.eqtl	2	1.8896	0.16056	0.85838	0.014301	1	0.80198
GO_SKELETAL_MUSCLE_CELL_DIFFERENTIATION	t2dbmiadj.diagram2018_mbsv.0.2	22	0.5324	0.035953	0.24392	0.014555	1	0.802577
GO_UBIQUITIN_LIKE_PROTEIN_CONJUGATING_ENZYME_ACTIVITY	t2dbmiadj.diagram2018_mbsv.0.2	20	0.57052	0.036742	0.26122	0.014505	1	0.802577
GO_SPECTRIN	t2dbmiadj.diagram2018_mbsv.0.2	4	1.2496	0.03605	0.57256	0.014562	1	0.802577
GO_EYE_MORPHOGENESIS	t2dbmiadj.diagram2018_mbsv.0.2.eqtl	6	1.1888	0.0884	0.54359	0.014489	1	0.802577
GO_NEGATIVE_REGULATION_OF_DENDRITE_DEVELOPMENT	t2dbmiadj.diagram2018_mbsv.0.2	5	1.117	0.036023	0.51222	0.014631	1	0.803314
GO_REGULATION_OF_CELLULAR_KETONE_METABOLIC_PROCESS	t2dbmiadj.diagram2018_mbsv.0.2	50	0.33125	0.033624	0.15257	0.014985	1	0.804882
GO_NEURAL_TUBE_PATTERNING	t2dbmiadj.diagram2018_mbsv.0.2	14	0.67983	0.036654	0.31315	0.014994	1	0.804882
GO_MULTI_ORGANISM_MEMBRANE_FUSION	t2dbmiadj.diagram2018_mbsv.0.2	3	1.4345	0.035845	0.65956	0.014841	1	0.804882
GO_NEGATIVE_REGULATION_OF_PROTEIN_CATABOLIC_PROCESS	t2dbmiadj.diagram2018_mbsv.0.2.eqtl	8	0.94994	0.081492	0.43705	0.014985	1	0.804882
GO_MAINTENANCE_OF_CELL_NUMBER	t2dbmiadj.diagram2018_mbsv.0.2.eqtl	9	0.98724	0.089788	0.45359	0.014873	1	0.804882
GO_EPITHELIAL_CELL_DEVELOPMENT	t2dbmiadj.diagram2018_mbsv.0.2.blood.eqtl	3	1.529	0.15883	0.70057	0.014989	1	0.804882
GO_DETECTION_OF_MECHANICAL_STIMULUS_INVOLVED_IN_SENSORY_PERCEPTION_OF_SOUND	t2dbmiadj.diagram2018_mbsv.0.2	2	1.7491	0.035688	0.80666	0.015093	1	0.807196
GO_REGULATION_OF_FIBROBLAST_GROWTH_FACTOR_RECEPTOR_SIGNALING_PATHWAY	t2dbmiadj.diagram2018_mbsv.0.2	4	1.2335	0.035585	0.56992	0.015247	1	0.812423
GO_CELLULAR_KETONE_METABOLIC_PROCESS	t2dbmiadj.diagram2018_mbsv.0.2	67	0.28746	0.033718	0.13339	0.015605	1	0.824336
GO_RIBOSOME_BINDING	t2dbmiadj.diagram2018_mbsv.0.2	15	0.56884	0.031743	0.26435	0.015731	1	0.824336
GO_CHOLINE_TRANSPORT	t2dbmiadj.diagram2018_mbsv.0.2	3	1.4042	0.035088	0.65277	0.015756	1	0.824336
GO_PRI_MIRNA_TRANSCRIPTION_BY_RNA_POLYMERASE_II	t2dbmiadj.diagram2018_mbsv.0.2.eqtl	2	2.6017	0.11191	1.2072	0.015689	1	0.824336
GO_NEGATIVE_REGULATION_OF_PRI_MIRNA_TRANSCRIPTION_BY_RNA_POLYMERASE_II	t2dbmiadj.diagram2018_mbsv.0.2.eqtl	2	2.6017	0.11191	1.2072	0.015689	1	0.824336
GO_ATRIAL_SEPTUM_MORPHOGENESIS	t2dbmiadj.diagram2018_mbsv.0.2	3	1.4218	0.035526	0.66147	0.015827	1	0.825061
GO_FATTY_ACID_BETA_OXIDATION	t2dbmiadj.diagram2018_mbsv.0.2	30	0.44454	0.035027	0.20876	0.016635	1	0.829137
GO_REGULATION_OF_FATTY_ACID_METABOLIC_PROCESS	t2dbmiadj.diagram2018_mbsv.0.2	23	0.5069	0.034997	0.23851	0.016809	1	0.829137
GO_REGULATION_OF_LIPID_METABOLIC_PROCESS	t2dbmiadj.diagram2018_mbsv.0.2	134	0.20664	0.034034	0.096881	0.016491	1	0.829137
GO_NEGATIVE_REGULATION_OF_ACTIN_FILAMENT_POLYMERIZATION	t2dbmiadj.diagram2018_mbsv.0.2	19	0.5673	0.035614	0.2665	0.016665	1	0.829137
GO_SMOOTH_ENDOPLASMIC_RETICULUM	t2dbmiadj.diagram2018_mbsv.0.2	6	0.98501	0.034797	0.46488	0.017077	1	0.829137
GO_SARCOLEMMA	t2dbmiadj.diagram2018_mbsv.0.2	33	0.43192	0.035682	0.20357	0.016957	1	0.829137
GO_NUCLEAR_LOCALIZATION_SEQUENCE_BINDING	t2dbmiadj.diagram2018_mbsv.0.2	9	0.81682	0.035329	0.38207	0.016289	1	0.829137
GO_EXCITATORY_SYNAPSE_ASSEMBLY	t2dbmiadj.diagram2018_mbsv.0.2	3	1.4041	0.035084	0.6615	0.016921	1	0.829137
GO_CELL_TIP	t2dbmiadj.diagram2018_mbsv.0.2	3	1.3403	0.033489	0.63233	0.017047	1	0.829137
GO_TRANSLOCON_COMPLEX	t2dbmiadj.diagram2018_mbsv.0.2	3	0.96824	0.024193	0.45703	0.01709	1	0.829137
GO_PROTEIN_PHOSPHATASE_2B_BINDING	t2dbmiadj.diagram2018_mbsv.0.2	3	1.3842	0.034588	0.64576	0.016059	1	0.829137
GO_POSITIVE_REGULATION_OF_MAPK_CASCADE	t2dbmiadj.diagram2018_mbsv.0.2.eqtl	26	0.58937	0.090381	0.27628	0.016571	1	0.829137
GO_CELL_CYCLE_CHECKPOINT	t2dbmiadj.diagram2018_mbsv.0.2.eqtl	11	0.78232	0.078586	0.36777	0.01682	1	0.829137
GO_ODONTOGENESIS	t2dbmiadj.diagram2018_mbsv.0.2.eqtl	5	1.4043	0.095375	0.65678	0.016369	1	0.829137
GO_TRANSMEMBRANE_RECEPTOR_PROTEIN_TYROSINE_KINASE_ACTIVITY	t2dbmiadj.diagram2018_mbsv.0.2.eqtl	3	1.6402	0.086367	0.76725	0.016385	1	0.829137
GO_DOUBLE_STRANDED_DNA_BINDING	t2dbmiadj.diagram2018_mbsv.0.2.eqtl	45	0.44003	0.087971	0.20687	0.016825	1	0.829137
GO_NEURON_DEVELOPMENT	t2dbmiadj.diagram2018_mbsv.0.2.blood.eqtl	14	0.73494	0.16156	0.34131	0.016113	1	0.829137
GO_NEURON_DIFFERENTIATION	t2dbmiadj.diagram2018_mbsv.0.2.blood.eqtl	14	0.73494	0.16156	0.34131	0.016113	1	0.829137
GO_PROTEIN_TRANSPORTER_ACTIVITY	t2dbmiadj.diagram2018_mbsv.0.2.blood.eqtl	3	1.7265	0.17935	0.81103	0.017111	1	0.829137
GO_TRANSPORTER_ACTIVITY	t2dbmiadj.diagram2018_mbsv.0.2.blood.eqtl	19	0.64603	0.16386	0.30169	0.016593	1	0.829137
GO_VIRAL_GENE_EXPRESSION	t2dbmiadj.diagram2018_mbsv.0.2.blood.eqtl	4	1.3064	0.15642	0.60961	0.016522	1	0.829137
GO_ORGANIC_ACID_TRANSPORT	t2dbmiadj.diagram2018_mbsv.0.2	82	0.27368	0.035457	0.12946	0.017287	1	0.830372
GO_REGULATION_OF_CELL_POPULATION_PROLIFERATION	t2dbmiadj.diagram2018_mbsv.0.2.eqtl	82	0.32462	0.086026	0.15344	0.017309	1	0.830372
GO_NEUROGENESIS	t2dbmiadj.diagram2018_mbsv.0.2.blood.eqtl	17	0.65928	0.15879	0.31022	0.017262	1	0.830372
GO_CORTICAL_ACTIN_CYTOSKELETON	t2dbmiadj.diagram2018_mbsv.0.2	29	0.43487	0.033693	0.206	0.017411	1	0.83182
GO_LIGAND_GATED_CALCIUM_CHANNEL_ACTIVITY	t2dbmiadj.diagram2018_mbsv.0.2	5	1.081	0.034865	0.51259	0.0175	1	0.83182
GO_HEART_DEVELOPMENT	t2dbmiadj.diagram2018_mbsv.0.2.eqtl	26	0.58344	0.089471	0.2764	0.017512	1	0.83182
GO_ANION_TRANSPORT	t2dbmiadj.diagram2018_mbsv.0.2	153	0.20131	0.035356	0.095634	0.017673	1	0.83324
GO_PROTEIN_LOCALIZATION_TO_BASOLATERAL_PLASMA_MEMBRANE	t2dbmiadj.diagram2018_mbsv.0.2	2	1.705	0.03479	0.81037	0.017715	1	0.83324
GO_TRANSLATION_REGULATOR_ACTIVITY	t2dbmiadj.diagram2018_mbsv.0.2.eqtl	5	1.2491	0.084836	0.59235	0.017603	1	0.83324
GO_REGULATION_OF_PHOSPHOPROTEIN_PHOSPHATASE_ACTIVITY	t2dbmiadj.diagram2018_mbsv.0.2.blood.eqtl	2	2.2867	0.1943	1.0862	0.018122	1	0.84142
GO_PROTEIN_PHOSPHATASE_1_BINDING	t2dbmiadj.diagram2018_mbsv.0.2.blood.eqtl	2	2.2867	0.1943	1.0862	0.018122	1	0.84142
GO_PHOSPHATASE_REGULATOR_ACTIVITY	t2dbmiadj.diagram2018_mbsv.0.2.blood.eqtl	2	2.2867	0.1943	1.0862	0.018122	1	0.84142
GO_REGULATION_OF_PROTEIN_DEPHOSPHORYLATION	t2dbmiadj.diagram2018_mbsv.0.2.blood.eqtl	2	2.2867	0.1943	1.0862	0.018122	1	0.84142
GO_HIPPOCAMPUS_DEVELOPMENT	t2dbmiadj.diagram2018_mbsv.0.2.eqtl	5	1.1357	0.07713	0.54215	0.018218	1	0.841903
GO_CELLULAR_RESPONSE_TO_DNA_DAMAGE_STIMULUS	t2dbmiadj.diagram2018_mbsv.0.2.eqtl	53	0.40412	0.08734	0.19298	0.018249	1	0.841903
GO_CAMERA_TYPE_EYE_MORPHOGENESIS	t2dbmiadj.diagram2018_mbsv.0.2.eqtl	5	1.2349	0.083866	0.59303	0.018781	1	0.863687
GO_CELL_CYCLE_PROCESS	t2dbmiadj.diagram2018_mbsv.0.2.eqtl	70	0.35428	0.087265	0.1706	0.019039	1	0.872772
GO_I_SMAD_BINDING	t2dbmiadj.diagram2018_mbsv.0.2	5	1.0623	0.034262	0.51256	0.01913	1	0.874168
GO_REGULATION_OF_CELL_ADHESION_MEDIATED_BY_INTEGRIN	t2dbmiadj.diagram2018_mbsv.0.2.eqtl	3	1.6223	0.085423	0.78394	0.019379	1	0.882753
GO_REGULATION_OF_GLUCOSE_METABOLIC_PROCESS	t2dbmiadj.diagram2018_mbsv.0.2	26	0.4532	0.033257	0.21959	0.019544	1	0.88747
GO_POSITIVE_REGULATION_OF_POTASSIUM_ION_TRANSMEMBRANE_TRANSPORTER_ACTIVITY	t2dbmiadj.diagram2018_mbsv.0.2	5	1.0408	0.033568	0.50609	0.019889	1	0.897491
GO_ARYL_HYDROCARBON_RECEPTOR_BINDING	t2dbmiadj.diagram2018_mbsv.0.2	2	1.9388	0.03956	0.94227	0.019841	1	0.897491
GO_FATTY_ACID_DERIVATIVE_BIOSYNTHETIC_PROCESS	t2dbmiadj.diagram2018_mbsv.0.2.eqtl	2	1.9745	0.084931	0.95976	0.019954	1	0.897619
GO_MITOTIC_DNA_INTEGRITY_CHECKPOINT	t2dbmiadj.diagram2018_mbsv.0.2	31	0.43534	0.034865	0.21214	0.020108	1	0.898946
GO_ENDOCRINE_SYSTEM_DEVELOPMENT	t2dbmiadj.diagram2018_mbsv.0.2.eqtl	4	1.3959	0.084836	0.67915	0.020046	1	0.898946
GO_FOREBRAIN_NEURON_DEVELOPMENT	t2dbmiadj.diagram2018_mbsv.0.2	6	0.95881	0.033871	0.46798	0.020268	1	0.900523
GO_DICARBOXYLIC_ACID_TRANSPORT	t2dbmiadj.diagram2018_mbsv.0.2	30	0.44568	0.035117	0.2174	0.020206	1	0.900523
GO_REGULATION_OF_CELLULAR_CARBOHYDRATE_METABOLIC_PROCESS	t2dbmiadj.diagram2018_mbsv.0.2	38	0.36341	0.0322	0.17758	0.020382	1	0.90281
GO_NFAT_PROTEIN_BINDING	t2dbmiadj.diagram2018_mbsv.0.2	2	1.5988	0.032623	0.78291	0.020596	1	0.90397
GO_REGULATION_OF_RECEPTOR_BIOSYNTHETIC_PROCESS	t2dbmiadj.diagram2018_mbsv.0.2.eqtl	3	1.603	0.084408	0.78406	0.02058	1	0.90397
GO_RECEPTOR_BIOSYNTHETIC_PROCESS	t2dbmiadj.diagram2018_mbsv.0.2.eqtl	3	1.603	0.084408	0.78406	0.02058	1	0.90397
GO_NEGATIVE_REGULATION_OF_CELL_CYCLE_ARREST	t2dbmiadj.diagram2018_mbsv.0.2	8	0.75677	0.030863	0.37088	0.020679	1	0.904863
GO_P53_BINDING	t2dbmiadj.diagram2018_mbsv.0.2	23	0.5024	0.034687	0.24657	0.020825	1	0.908498
GO_CRISTAE_FORMATION	t2dbmiadj.diagram2018_mbsv.0.2	3	1.548	0.038681	0.7636	0.021345	1	0.908791
GO_COTRANSLATIONAL_PROTEIN_TARGETING_TO_MEMBRANE	t2dbmiadj.diagram2018_mbsv.0.2	25	0.443	0.031881	0.21857	0.021367	1	0.908791
GO_NEGATIVE_REGULATION_OF_PROTEIN_SUMOYLATION	t2dbmiadj.diagram2018_mbsv.0.2	4	1.1352	0.03275	0.55979	0.021313	1	0.908791
GO_CHEMOKINE_C_X_C_MOTIF_LIGAND_2_PRODUCTION	t2dbmiadj.diagram2018_mbsv.0.2	4	1.1585	0.033422	0.57201	0.021448	1	0.908791
GO_REGULATION_OF_CHEMOKINE_C_X_C_MOTIF_LIGAND_2_PRODUCTION	t2dbmiadj.diagram2018_mbsv.0.2	4	1.1585	0.033422	0.57201	0.021448	1	0.908791
GO_REGULATION_OF_PROTEIN_STABILITY	t2dbmiadj.diagram2018_mbsv.0.2.eqtl	17	0.64125	0.079853	0.31511	0.021056	1	0.908791
GO_CLUSTER_OF_ACTIN_BASED_CELL_PROJECTIONS	t2dbmiadj.diagram2018_mbsv.0.2.eqtl	8	1.0241	0.087851	0.50405	0.021223	1	0.908791
GO_DRUG_BINDING	t2dbmiadj.diagram2018_mbsv.0.2.eqtl	94	0.3063	0.086382	0.1512	0.021524	1	0.908791
GO_SIGNAL_RECOGNITION_PARTICLE_ENDOPLASMIC_RETICULUM_TARGETING	t2dbmiadj.diagram2018_mbsv.0.2.eqtl	2	1.945	0.08366	0.95981	0.02149	1	0.908791
GO_SIGNAL_RECOGNITION_PARTICLE	t2dbmiadj.diagram2018_mbsv.0.2.eqtl	2	1.945	0.08366	0.95981	0.02149	1	0.908791
GO_NEGATIVE_REGULATION_OF_MITOTIC_CELL_CYCLE	t2dbmiadj.diagram2018_mbsv.0.2.blood.eqtl	6	1.0202	0.14905	0.50002	0.021166	1	0.908791
GO_HEART_VALVE_FORMATION	t2dbmiadj.diagram2018_mbsv.0.2	5	1.0344	0.033361	0.5126	0.021827	1	0.910625
GO_POSITIVE_REGULATION_OF_CELL_CYCLE_PROCESS	t2dbmiadj.diagram2018_mbsv.0.2	78	0.26212	0.033134	0.13024	0.022104	1	0.910625
GO_CARDIAC_MUSCLE_TISSUE_REGENERATION	t2dbmiadj.diagram2018_mbsv.0.2	2	1.6289	0.033236	0.80957	0.022135	1	0.910625
GO_REGULATION_OF_CARDIAC_MUSCLE_TISSUE_REGENERATION	t2dbmiadj.diagram2018_mbsv.0.2	2	1.6289	0.033236	0.80957	0.022135	1	0.910625
GO_NEGATIVE_REGULATION_OF_KINASE_ACTIVITY	t2dbmiadj.diagram2018_mbsv.0.2.eqtl	11	0.74547	0.074885	0.36877	0.021745	1	0.910625
GO_NEGATIVE_REGULATION_OF_TRANSFERASE_ACTIVITY	t2dbmiadj.diagram2018_mbsv.0.2.eqtl	11	0.74547	0.074885	0.36877	0.021745	1	0.910625
GO_CIRCULATORY_SYSTEM_DEVELOPMENT	t2dbmiadj.diagram2018_mbsv.0.2.eqtl	47	0.42066	0.085863	0.20862	0.022009	1	0.910625
GO_HETEROTRIMERIC_G_PROTEIN_COMPLEX	t2dbmiadj.diagram2018_mbsv.0.2.eqtl	2	1.9379	0.083357	0.95982	0.021871	1	0.910625
GO_DYNACTIN_BINDING	t2dbmiadj.diagram2018_mbsv.0.2.eqtl	2	1.9361	0.083279	0.95981	0.021967	1	0.910625
GO_NEGATIVE_REGULATION_OF_PROTEIN_COMPLEX_DISASSEMBLY	t2dbmiadj.diagram2018_mbsv.0.2	27	0.44671	0.033402	0.22259	0.022409	1	0.912405
GO_NUCLEOSIDE_BISPHOSPHATE_BIOSYNTHETIC_PROCESS	t2dbmiadj.diagram2018_mbsv.0.2.eqtl	6	1.1153	0.082935	0.5553	0.022431	1	0.912405
GO_EMBRYONIC_ORGAN_DEVELOPMENT	t2dbmiadj.diagram2018_mbsv.0.2.eqtl	27	0.55841	0.087222	0.27803	0.02243	1	0.912405
GO_NEGATIVE_REGULATION_OF_ORGANELLE_ORGANIZATION	t2dbmiadj.diagram2018_mbsv.0.2.eqtl	30	0.51154	0.084103	0.25463	0.022403	1	0.912405
GO_SKIN_MORPHOGENESIS	t2dbmiadj.diagram2018_mbsv.0.2	3	1.3089	0.032706	0.65297	0.022534	1	0.912754
GO_BLOOD_VESSEL_MORPHOGENESIS	t2dbmiadj.diagram2018_mbsv.0.2.eqtl	22	0.58108	0.082124	0.28969	0.022566	1	0.912754
GO_TRANSFERASE_COMPLEX	t2dbmiadj.diagram2018_mbsv.0.2	272	0.14256	0.032954	0.071282	0.022784	1	0.918997
GO_PHOTORECEPTOR_CONNECTING_CILIUM	t2dbmiadj.diagram2018_mbsv.0.2.eqtl	3	1.811	0.095359	0.90525	0.022852	1	0.919172
GO_EMBRYONIC_CAMERA_TYPE_EYE_DEVELOPMENT	t2dbmiadj.diagram2018_mbsv.0.2.blood.eqtl	2	2.1781	0.18508	1.087	0.023073	1	0.92292
GO_DNA_BINDING_TRANSCRIPTION_ACTIVATOR_ACTIVITY	t2dbmiadj.diagram2018_mbsv.0.2.blood.eqtl	4	1.2236	0.1465	0.61034	0.023018	1	0.92292
GO_CELL_JUNCTION	t2dbmiadj.diagram2018_mbsv.0.2.eqtl	60	0.37763	0.086539	0.18933	0.023182	1	0.924718
GO_ACTIN_POLYMERIZATION_OR_DEPOLYMERIZATION	t2dbmiadj.diagram2018_mbsv.0.2	71	0.27216	0.032848	0.13746	0.023889	1	0.925483
GO_CARDIAC_SEPTUM_MORPHOGENESIS	t2dbmiadj.diagram2018_mbsv.0.2	20	0.51209	0.03298	0.26164	0.025188	1	0.925483
GO_PROTEIN_AUTOPHOSPHORYLATION	t2dbmiadj.diagram2018_mbsv.0.2	85	0.25372	0.033456	0.12761	0.023426	1	0.925483
GO_CHOLESTEROL_STORAGE	t2dbmiadj.diagram2018_mbsv.0.2	8	0.79363	0.032366	0.40124	0.023998	1	0.925483
GO_UBIQUINONE_BINDING	t2dbmiadj.diagram2018_mbsv.0.2	3	1.2146	0.030348	0.61757	0.024638	1	0.925483
GO_NEGATIVE_REGULATION_OF_NEURON_DIFFERENTIATION	t2dbmiadj.diagram2018_mbsv.0.2.eqtl	13	0.75717	0.082608	0.38385	0.024407	1	0.925483
GO_REGULATION_OF_NERVOUS_SYSTEM_DEVELOPMENT	t2dbmiadj.diagram2018_mbsv.0.2.eqtl	45	0.42033	0.084032	0.21168	0.02367	1	0.925483
GO_REGULATION_OF_ENDOTHELIAL_CELL_MIGRATION	t2dbmiadj.diagram2018_mbsv.0.2.eqtl	7	1.0137	0.081385	0.51388	0.024401	1	0.925483
GO_NEGATIVE_REGULATION_OF_T_CELL_APOPTOTIC_PROCESS	t2dbmiadj.diagram2018_mbsv.0.2.eqtl	2	2.213	0.095189	1.1285	0.025079	1	0.925483
GO_PROTEIN_SUMOYLATION	t2dbmiadj.diagram2018_mbsv.0.2.eqtl	7	1.1271	0.090486	0.56789	0.023723	1	0.925483
GO_NEGATIVE_REGULATION_OF_LYMPHOCYTE_APOPTOTIC_PROCESS	t2dbmiadj.diagram2018_mbsv.0.2.eqtl	2	2.213	0.095189	1.1285	0.025079	1	0.925483
GO_NEGATIVE_REGULATION_OF_CELL_CYCLE_G2_M_PHASE_TRANSITION	t2dbmiadj.diagram2018_mbsv.0.2.eqtl	6	1.0981	0.081659	0.55531	0.024127	1	0.925483
GO_ANCHORING_JUNCTION	t2dbmiadj.diagram2018_mbsv.0.2.eqtl	31	0.51323	0.085734	0.26099	0.02476	1	0.925483
GO_PROTEIN_KINASE_ACTIVITY	t2dbmiadj.diagram2018_mbsv.0.2.eqtl	29	0.51989	0.08408	0.26278	0.024072	1	0.925483
GO_ADENYL_NUCLEOTIDE_BINDING	t2dbmiadj.diagram2018_mbsv.0.2.eqtl	89	0.30893	0.084992	0.15544	0.02357	1	0.925483
GO_SENSORY_PERCEPTION_OF_MECHANICAL_STIMULUS	t2dbmiadj.diagram2018_mbsv.0.2.blood.eqtl	2	1.6851	0.14319	0.85696	0.025163	1	0.925483
GO_EPIDERMAL_CELL_DIFFERENTIATION	t2dbmiadj.diagram2018_mbsv.0.2.blood.eqtl	3	1.3827	0.14363	0.70176	0.024939	1	0.925483
GO_COLUMNAR_CUBOIDAL_EPITHELIAL_CELL_DEVELOPMENT	t2dbmiadj.diagram2018_mbsv.0.2.blood.eqtl	2	1.6851	0.14319	0.85696	0.025163	1	0.925483
GO_EAR_MORPHOGENESIS	t2dbmiadj.diagram2018_mbsv.0.2.blood.eqtl	2	1.6851	0.14319	0.85696	0.025163	1	0.925483
GO_EPIDERMIS_DEVELOPMENT	t2dbmiadj.diagram2018_mbsv.0.2.blood.eqtl	3	1.3827	0.14363	0.70176	0.024939	1	0.925483
GO_COLUMNAR_CUBOIDAL_EPITHELIAL_CELL_DIFFERENTIATION	t2dbmiadj.diagram2018_mbsv.0.2.blood.eqtl	2	1.6851	0.14319	0.85696	0.025163	1	0.925483
GO_AUDITORY_RECEPTOR_CELL_DEVELOPMENT	t2dbmiadj.diagram2018_mbsv.0.2.blood.eqtl	2	1.6851	0.14319	0.85696	0.025163	1	0.925483
GO_MECHANORECEPTOR_DIFFERENTIATION	t2dbmiadj.diagram2018_mbsv.0.2.blood.eqtl	2	1.6851	0.14319	0.85696	0.025163	1	0.925483
GO_HAIR_CELL_DIFFERENTIATION	t2dbmiadj.diagram2018_mbsv.0.2.blood.eqtl	2	1.6851	0.14319	0.85696	0.025163	1	0.925483
GO_NEUROEPITHELIAL_CELL_DIFFERENTIATION	t2dbmiadj.diagram2018_mbsv.0.2.blood.eqtl	2	1.6851	0.14319	0.85696	0.025163	1	0.925483
GO_AUDITORY_RECEPTOR_CELL_MORPHOGENESIS	t2dbmiadj.diagram2018_mbsv.0.2.blood.eqtl	2	1.6851	0.14319	0.85696	0.025163	1	0.925483
GO_INNER_EAR_RECEPTOR_CELL_DEVELOPMENT	t2dbmiadj.diagram2018_mbsv.0.2.blood.eqtl	2	1.6851	0.14319	0.85696	0.025163	1	0.925483
GO_INNER_EAR_MORPHOGENESIS	t2dbmiadj.diagram2018_mbsv.0.2.blood.eqtl	2	1.6851	0.14319	0.85696	0.025163	1	0.925483
GO_INNER_EAR_AUDITORY_RECEPTOR_CELL_DIFFERENTIATION	t2dbmiadj.diagram2018_mbsv.0.2.blood.eqtl	2	1.6851	0.14319	0.85696	0.025163	1	0.925483
GO_AUDITORY_RECEPTOR_CELL_STEREOCILIUM_ORGANIZATION	t2dbmiadj.diagram2018_mbsv.0.2.blood.eqtl	2	1.6851	0.14319	0.85696	0.025163	1	0.925483
GO_INNER_EAR_RECEPTOR_CELL_STEREOCILIUM_ORGANIZATION	t2dbmiadj.diagram2018_mbsv.0.2.blood.eqtl	2	1.6851	0.14319	0.85696	0.025163	1	0.925483
GO_CALMODULIN_DEPENDENT_PROTEIN_KINASE_ACTIVITY	t2dbmiadj.diagram2018_mbsv.0.2.eqtl	2	1.876	0.080694	0.95992	0.025466	1	0.933322
GO_CARDIAC_ATRIUM_DEVELOPMENT	t2dbmiadj.diagram2018_mbsv.0.2	7	0.84209	0.032128	0.43266	0.025839	1	0.935399
GO_NUCLEAR_INCLUSION_BODY	t2dbmiadj.diagram2018_mbsv.0.2	9	0.78418	0.033917	0.40449	0.0263	1	0.935399
GO_CORTICAL_CYTOSKELETON	t2dbmiadj.diagram2018_mbsv.0.2	41	0.34027	0.031307	0.17546	0.026259	1	0.935399
GO_CILIUM	t2dbmiadj.diagram2018_mbsv.0.2	143	0.18703	0.03179	0.096002	0.025728	1	0.935399
GO_GAP_JUNCTION_CHANNEL_ACTIVITY	t2dbmiadj.diagram2018_mbsv.0.2	2	1.5717	0.032068	0.80979	0.026171	1	0.935399
GO_GROWTH_PLATE_CARTILAGE_MORPHOGENESIS	t2dbmiadj.diagram2018_mbsv.0.2	4	1.1146	0.032155	0.57316	0.025941	1	0.935399
GO_PYRIMIDINE_DIMER_REPAIR	t2dbmiadj.diagram2018_mbsv.0.2	5	1.0574	0.034102	0.54399	0.025992	1	0.935399
GO_INOSITOL_POLYPHOSPHATE_5_PHOSPHATASE_ACTIVITY	t2dbmiadj.diagram2018_mbsv.0.2	2	1.5249	0.031115	0.78597	0.026208	1	0.935399
GO_GAP_JUNCTION_HEMI_CHANNEL_ACTIVITY	t2dbmiadj.diagram2018_mbsv.0.2	2	1.5717	0.032068	0.80979	0.026171	1	0.935399
GO_MYELOID_CELL_DIFFERENTIATION	t2dbmiadj.diagram2018_mbsv.0.2.eqtl	21	0.57033	0.078788	0.29369	0.026207	1	0.935399
GO_DYNEIN_COMPLEX_BINDING	t2dbmiadj.diagram2018_mbsv.0.2.eqtl	3	1.7707	0.093235	0.90705	0.025599	1	0.935399
GO_MITOCHONDRIAL_TRANSMEMBRANE_TRANSPORT	t2dbmiadj.diagram2018_mbsv.0.2.blood.eqtl	4	1.3208	0.15814	0.67709	0.026088	1	0.935399
GO_G2_DNA_DAMAGE_CHECKPOINT	t2dbmiadj.diagram2018_mbsv.0.2.eqtl	3	1.5209	0.080083	0.78421	0.026365	1	0.935407
GO_NBAF_COMPLEX	t2dbmiadj.diagram2018_mbsv.0.2	4	1.1059	0.031903	0.57297	0.026831	1	0.941111
GO_NEGATIVE_REGULATION_OF_VIRAL_INDUCED_CYTOPLASMIC_PATTERN_RECOGNITION_RECEPTOR_SIGNALING_PATHWAY	t2dbmiadj.diagram2018_mbsv.0.2	3	1.4724	0.036791	0.76363	0.026947	1	0.941111
GO_UBIQUITIN_BINDING	t2dbmiadj.diagram2018_mbsv.0.2	29	0.41719	0.032323	0.21574	0.026598	1	0.941111
GO_MYELOID_LEUKOCYTE_DIFFERENTIATION	t2dbmiadj.diagram2018_mbsv.0.2.eqtl	12	0.72452	0.075981	0.37464	0.026701	1	0.941111
GO_POSITIVE_REGULATION_OF_ENDOTHELIAL_CELL_MIGRATION	t2dbmiadj.diagram2018_mbsv.0.2.eqtl	3	1.5133	0.079684	0.78422	0.02696	1	0.941111
GO_CELLULAR_COMPONENT_MORPHOGENESIS	t2dbmiadj.diagram2018_mbsv.0.2.blood.eqtl	14	0.66189	0.14551	0.34189	0.026982	1	0.941111
GO_INTRACILIARY_TRANSPORT_PARTICLE	t2dbmiadj.diagram2018_mbsv.0.2.blood.eqtl	2	3.3371	0.28356	1.7202	0.026737	1	0.941111
GO_NITRIC_OXIDE_MEDIATED_SIGNAL_TRANSDUCTION	t2dbmiadj.diagram2018_mbsv.0.2	2	1.5544	0.031715	0.80974	0.027487	1	0.94125
GO_STEREOCILIUM_BUNDLE	t2dbmiadj.diagram2018_mbsv.0.2	14	0.59745	0.032212	0.31172	0.027675	1	0.94125
GO_SWI_SNF_SUPERFAMILY_TYPE_COMPLEX	t2dbmiadj.diagram2018_mbsv.0.2	18	0.51171	0.031271	0.26664	0.027514	1	0.94125
GO_PHOTORECEPTOR_DISC_MEMBRANE	t2dbmiadj.diagram2018_mbsv.0.2	3	1.273	0.031809	0.66143	0.027167	1	0.94125
GO_TRIGLYCERIDE_LIPASE_ACTIVITY	t2dbmiadj.diagram2018_mbsv.0.2	2	1.9661	0.040115	1.025	0.027584	1	0.94125
GO_ENDONUCLEASE_ACTIVITY	t2dbmiadj.diagram2018_mbsv.0.2	42	0.34962	0.032554	0.18174	0.027224	1	0.94125
GO_SMOOTHENED_SIGNALING_PATHWAY_INVOLVED_IN_VENTRAL_SPINAL_CORD_PATTERNING	t2dbmiadj.diagram2018_mbsv.0.2	2	1.5444	0.031512	0.806	0.027703	1	0.94125
GO_REGULATION_OF_CELL_CYCLE_ARREST	t2dbmiadj.diagram2018_mbsv.0.2.eqtl	3	1.1182	0.058877	0.58281	0.02766	1	0.94125
GO_REGULATION_OF_PROTEIN_AUTOPHOSPHORYLATION	t2dbmiadj.diagram2018_mbsv.0.2.eqtl	3	1.5064	0.079318	0.7842	0.027512	1	0.94125
GO_POSITIVE_REGULATION_OF_CELL_CYCLE_ARREST	t2dbmiadj.diagram2018_mbsv.0.2.eqtl	3	1.1182	0.058877	0.58281	0.02766	1	0.94125
GO_CELL_MORPHOGENESIS_INVOLVED_IN_NEURON_DIFFERENTIATION	t2dbmiadj.diagram2018_mbsv.0.2.eqtl	30	0.50164	0.082475	0.2602	0.027073	1	0.94125
GO_REGULATION_OF_PEROXISOME_PROLIFERATOR_ACTIVATED_RECEPTOR_SIGNALING_PATHWAY	t2dbmiadj.diagram2018_mbsv.0.2	7	0.82817	0.031597	0.43336	0.02803	1	0.941673
GO_PROTEIN_HOMOOLIGOMERIZATION	t2dbmiadj.diagram2018_mbsv.0.2	87	0.23757	0.031686	0.12477	0.028485	1	0.941673
GO_LIPID_OXIDATION	t2dbmiadj.diagram2018_mbsv.0.2	37	0.35949	0.031434	0.18829	0.028148	1	0.941673
GO_NOTOCHORD_DEVELOPMENT	t2dbmiadj.diagram2018_mbsv.0.2	5	0.98058	0.031625	0.5123	0.027837	1	0.941673
GO_ENDONUCLEASE_ACTIVITY_ACTIVE_WITH_EITHER_RIBO_OR_DEOXYRIBONUCLEIC_ACIDS_AND_PRODUCING_5_PHOSPHOMONOESTERS	t2dbmiadj.diagram2018_mbsv.0.2	13	0.58813	0.030559	0.30826	0.028232	1	0.941673
GO_NEGATIVE_REGULATION_OF_RIG_I_SIGNALING_PATHWAY	t2dbmiadj.diagram2018_mbsv.0.2	2	1.5473	0.03157	0.80982	0.028057	1	0.941673
GO_BETA_CATENIN_DESTRUCTION_COMPLEX_ASSEMBLY	t2dbmiadj.diagram2018_mbsv.0.2	4	1.2035	0.034722	0.63105	0.028276	1	0.941673
GO_CYTOLYTIC_GRANULE	t2dbmiadj.diagram2018_mbsv.0.2	4	1.0906	0.031463	0.57285	0.028498	1	0.941673
GO_NEGATIVE_REGULATION_OF_CELL_CYCLE_G1_S_PHASE_TRANSITION	t2dbmiadj.diagram2018_mbsv.0.2.eqtl	6	0.89622	0.066646	0.46824	0.027949	1	0.941673
GO_REGULATION_OF_PHOSPHOPROTEIN_PHOSPHATASE_ACTIVITY	t2dbmiadj.diagram2018_mbsv.0.2.eqtl	4	1.4409	0.087566	0.75254	0.027908	1	0.941673
GO_NUCLEAR_TRANSCRIBED_MRNA_CATABOLIC_PROCESS_NONSENSE_MEDIATED_DECAY	t2dbmiadj.diagram2018_mbsv.0.2.blood.eqtl	3	1.3178	0.13689	0.68885	0.02843	1	0.941673
GO_NUCLEAR_TRANSCRIBED_MRNA_CATABOLIC_PROCESS	t2dbmiadj.diagram2018_mbsv.0.2.blood.eqtl	3	1.3178	0.13689	0.68885	0.02843	1	0.941673
GO_NEGATIVE_REGULATION_OF_MITOTIC_CELL_CYCLE	t2dbmiadj.diagram2018_mbsv.0.2	92	0.23395	0.03207	0.12298	0.028594	1	0.942688
GO_RESPONSE_TO_SELENIUM_ION	t2dbmiadj.diagram2018_mbsv.0.2	2	1.9433	0.03965	1.0248	0.028993	1	0.952384
GO_AMEBOIDAL_TYPE_CELL_MIGRATION	t2dbmiadj.diagram2018_mbsv.0.2.eqtl	23	0.55628	0.080347	0.29316	0.02902	1	0.952384
GO_CELLULAR_AMIDE_METABOLIC_PROCESS	t2dbmiadj.diagram2018_mbsv.0.2.eqtl	62	0.33634	0.078275	0.17737	0.029106	1	0.95304
GO_FATTY_ACID_CATABOLIC_PROCESS	t2dbmiadj.diagram2018_mbsv.0.2	38	0.34705	0.030751	0.18465	0.030116	1	0.957895
GO_REGULATION_OF_PHOSPHOLIPID_METABOLIC_PROCESS	t2dbmiadj.diagram2018_mbsv.0.2	24	0.43417	0.030617	0.22994	0.029528	1	0.957895
GO_RNA_SPLICING_VIA_ENDONUCLEOLYTIC_CLEAVAGE_AND_LIGATION	t2dbmiadj.diagram2018_mbsv.0.2	5	0.96211	0.031029	0.51273	0.030327	1	0.957895
GO_MONOCARBOXYLIC_ACID_CATABOLIC_PROCESS	t2dbmiadj.diagram2018_mbsv.0.2	38	0.34705	0.030751	0.18465	0.030116	1	0.957895
GO_SERINE_FAMILY_AMINO_ACID_METABOLIC_PROCESS	t2dbmiadj.diagram2018_mbsv.0.2	9	0.71654	0.030992	0.38203	0.030386	1	0.957895
GO_UBIQUITIN_LIKE_PROTEIN_TRANSFERASE_ACTIVITY	t2dbmiadj.diagram2018_mbsv.0.2	157	0.17466	0.03106	0.093075	0.030324	1	0.957895
GO_SKELETAL_MUSCLE_SATELLITE_CELL_ACTIVATION	t2dbmiadj.diagram2018_mbsv.0.2	2	1.528	0.031178	0.81044	0.029717	1	0.957895
GO_AUTOPHAGY_INVOLVED_IN_SYMBIOTIC_INTERACTION	t2dbmiadj.diagram2018_mbsv.0.2	3	1.2486	0.0312	0.66177	0.029624	1	0.957895
GO_GROWTH_CONE_MEMBRANE	t2dbmiadj.diagram2018_mbsv.0.2	3	1.4263	0.035638	0.76157	0.030579	1	0.957895
GO_H4_H2A_HISTONE_ACETYLTRANSFERASE_COMPLEX	t2dbmiadj.diagram2018_mbsv.0.2	6	0.87991	0.031084	0.46775	0.030006	1	0.957895
GO_PHOSPHATIDYLINOSITOL_BISPHOSPHATE_PHOSPHATASE_ACTIVITY	t2dbmiadj.diagram2018_mbsv.0.2	10	0.67753	0.030886	0.36011	0.029988	1	0.957895
GO_POSITIVE_REGULATION_OF_EPITHELIAL_CELL_PROLIFERATION	t2dbmiadj.diagram2018_mbsv.0.2.eqtl	13	0.70857	0.077306	0.37636	0.030014	1	0.957895
GO_PROTEIN_TARGETING_TO_MEMBRANE	t2dbmiadj.diagram2018_mbsv.0.2.eqtl	20	0.52372	0.070639	0.27925	0.030509	1	0.957895
GO_CELLULAR_GLUCOSE_HOMEOSTASIS	t2dbmiadj.diagram2018_mbsv.0.2.eqtl	8	0.84175	0.072211	0.44774	0.030195	1	0.957895
GO_THIOESTER_BIOSYNTHETIC_PROCESS	t2dbmiadj.diagram2018_mbsv.0.2.eqtl	5	1.1502	0.078116	0.60813	0.029428	1	0.957895
GO_NEURON_PROJECTION_GUIDANCE	t2dbmiadj.diagram2018_mbsv.0.2.eqtl	9	0.84891	0.077207	0.45075	0.02997	1	0.957895
GO_NEGATIVE_REGULATION_OF_CELL_DIFFERENTIATION	t2dbmiadj.diagram2018_mbsv.0.2.eqtl	35	0.43444	0.076967	0.23157	0.030467	1	0.957895
GO_RENAL_SYSTEM_PROCESS	t2dbmiadj.diagram2018_mbsv.0.2.eqtl	3	1.1935	0.062844	0.63132	0.029489	1	0.957895
GO_NEGATIVE_REGULATION_OF_RNA_BIOSYNTHETIC_PROCESS	t2dbmiadj.diagram2018_mbsv.0.2.eqtl	69	0.31726	0.077624	0.1689	0.030306	1	0.957895
GO_PROTEIN_CONTAINING_COMPLEX_BINDING	t2dbmiadj.diagram2018_mbsv.0.2.eqtl	71	0.30421	0.075427	0.1623	0.030581	1	0.957895
GO_RECEPTOR_COMPLEX	t2dbmiadj.diagram2018_mbsv.0.2.eqtl	24	0.5348	0.078868	0.28601	0.030896	1	0.965667
GO_PROTEIN_STABILIZATION	t2dbmiadj.diagram2018_mbsv.0.2.blood.eqtl	4	1.2694	0.15198	0.67747	0.031051	1	0.968416
GO_INTESTINAL_EPITHELIAL_CELL_DEVELOPMENT	t2dbmiadj.diagram2018_mbsv.0.2	6	0.93205	0.032925	0.50042	0.031294	1	0.973891
GO_HISTONE_H2A_MONOUBIQUITINATION	t2dbmiadj.diagram2018_mbsv.0.2	6	0.87108	0.030772	0.46797	0.031374	1	0.974281
GO_AUTONOMIC_NERVOUS_SYSTEM_DEVELOPMENT	t2dbmiadj.diagram2018_mbsv.0.2.eqtl	5	1.1311	0.076822	0.60813	0.031584	1	0.978697
GO_INTERMEDIATE_FILAMENT_BASED_PROCESS	t2dbmiadj.diagram2018_mbsv.0.2	12	0.63255	0.031581	0.3412	0.031908	1	0.984291
GO_POSITIVE_REGULATION_OF_LIPID_STORAGE	t2dbmiadj.diagram2018_mbsv.0.2	7	0.80158	0.030582	0.43257	0.031969	1	0.984291
GO_ORGANONITROGEN_COMPOUND_BIOSYNTHETIC_PROCESS	t2dbmiadj.diagram2018_mbsv.0.2.blood.eqtl	28	0.46778	0.14149	0.25138	0.031956	1	0.984291
GO_CELLULAR_ANION_HOMEOSTASIS	t2dbmiadj.diagram2018_mbsv.0.2	3	1.1709	0.029257	0.63321	0.032251	1	0.984601
GO_MONOVALENT_INORGANIC_ANION_HOMEOSTASIS	t2dbmiadj.diagram2018_mbsv.0.2	3	1.1709	0.029257	0.63321	0.032251	1	0.984601
GO_OLIGOSACCHARIDE_LIPID_INTERMEDIATE_BIOSYNTHETIC_PROCESS	t2dbmiadj.diagram2018_mbsv.0.2	7	0.90403	0.034491	0.48836	0.032105	1	0.984601
GO_MICROVILLUS_ASSEMBLY	t2dbmiadj.diagram2018_mbsv.0.2	5	0.92241	0.029749	0.49909	0.03232	1	0.984601
GO_ENDOTHELIAL_CELL_MIGRATION	t2dbmiadj.diagram2018_mbsv.0.2.eqtl	9	0.87679	0.079742	0.47393	0.032299	1	0.984601
GO_MITOTIC_SISTER_CHROMATID_SEGREGATION	t2dbmiadj.diagram2018_mbsv.0.2.eqtl	6	1.0691	0.079502	0.57844	0.032426	1	0.98575
GO_TRANSCRIPTION_INITIATION_FROM_RNA_POLYMERASE_II_PROMOTER	t2dbmiadj.diagram2018_mbsv.0.2	56	0.29218	0.031368	0.15909	0.033168	1	0.988247
GO_BENZENE_CONTAINING_COMPOUND_METABOLIC_PROCESS	t2dbmiadj.diagram2018_mbsv.0.2	4	1.0896	0.031433	0.5925	0.032996	1	0.988247
GO_PROSTATE_GLAND_GROWTH	t2dbmiadj.diagram2018_mbsv.0.2	2	1.4893	0.030387	0.81033	0.033074	1	0.988247
GO_ATPASE_COMPLEX	t2dbmiadj.diagram2018_mbsv.0.2	23	0.43321	0.02991	0.23654	0.033549	1	0.988247
GO_PHOTORECEPTOR_CONNECTING_CILIUM	t2dbmiadj.diagram2018_mbsv.0.2	7	0.84018	0.032055	0.4584	0.033443	1	0.988247
GO_DAMAGED_DNA_BINDING	t2dbmiadj.diagram2018_mbsv.0.2	21	0.4789	0.0316	0.261	0.033293	1	0.988247
GO_OXIDOREDUCTASE_ACTIVITY_ACTING_ON_PAIRED_DONORS_WITH_INCORPORATION_OR_REDUCTION_OF_MOLECULAR_OXYGEN_NAD_P_H_AS_ONE_DONOR_AND_INCORPORATION_OF_ONE_ATOM_OF_OXYGEN	t2dbmiadj.diagram2018_mbsv.0.2	7	0.9171	0.034989	0.49899	0.03307	1	0.988247
GO_REGULATION_OF_PROTEIN_DEPHOSPHORYLATION	t2dbmiadj.diagram2018_mbsv.0.2	40	0.32713	0.029732	0.17811	0.03316	1	0.988247
GO_ANTIMICROBIAL_HUMORAL_IMMUNE_RESPONSE_MEDIATED_BY_ANTIMICROBIAL_PEPTIDE	t2dbmiadj.diagram2018_mbsv.0.2	2	1.4867	0.030334	0.81042	0.033324	1	0.988247
GO_EMBRYONIC_PATTERN_SPECIFICATION	t2dbmiadj.diagram2018_mbsv.0.2.eqtl	3	1.4405	0.075848	0.78437	0.033291	1	0.988247
GO_REGULATION_OF_CELL_CYCLE_G1_S_PHASE_TRANSITION	t2dbmiadj.diagram2018_mbsv.0.2.eqtl	10	0.70696	0.067743	0.38623	0.03374	1	0.988247
GO_PROXIMAL_PROMOTER_SEQUENCE_SPECIFIC_DNA_BINDING	t2dbmiadj.diagram2018_mbsv.0.2.eqtl	24	0.5229	0.077114	0.2845	0.033179	1	0.988247
GO_ION_TRANSMEMBRANE_TRANSPORT	t2dbmiadj.diagram2018_mbsv.0.2.blood.eqtl	11	0.67234	0.13176	0.36497	0.033301	1	0.988247
GO_MITOTIC_DNA_INTEGRITY_CHECKPOINT	t2dbmiadj.diagram2018_mbsv.0.2.blood.eqtl	3	1.2926	0.13428	0.70383	0.033713	1	0.988247
GO_MITOTIC_CELL_CYCLE_CHECKPOINT	t2dbmiadj.diagram2018_mbsv.0.2.blood.eqtl	3	1.2926	0.13428	0.70383	0.033713	1	0.988247
GO_DNA_INTEGRITY_CHECKPOINT	t2dbmiadj.diagram2018_mbsv.0.2.blood.eqtl	3	1.2926	0.13428	0.70383	0.033713	1	0.988247
GO_CELL_CYCLE_CHECKPOINT	t2dbmiadj.diagram2018_mbsv.0.2.blood.eqtl	3	1.2926	0.13428	0.70383	0.033713	1	0.988247
GO_RESPONSE_TO_IRON_ION	t2dbmiadj.diagram2018_mbsv.0.2.blood.eqtl	2	1.584	0.1346	0.86033	0.033374	1	0.988247
GO_POSITIVE_REGULATION_OF_LIPASE_ACTIVITY	t2dbmiadj.diagram2018_mbsv.0.2	18	0.47779	0.029198	0.26152	0.033883	1	0.988425
GO_RNA_POLYMERASE_II_TRANSCRIPTION_FACTOR_COMPLEX	t2dbmiadj.diagram2018_mbsv.0.2.eqtl	5	1.4242	0.096722	0.77876	0.033864	1	0.988425
GO_POSITIVE_REGULATION_OF_STEM_CELL_DIFFERENTIATION	t2dbmiadj.diagram2018_mbsv.0.2	3	1.3924	0.034792	0.7642	0.034257	1	0.995634
GO_CELLULAR_RESPONSE_TO_PURINE_CONTAINING_COMPOUND	t2dbmiadj.diagram2018_mbsv.0.2	5	0.93378	0.030116	0.51253	0.034268	1	0.995634
GO_SODIUM_INDEPENDENT_ORGANIC_ANION_TRANSPORT	t2dbmiadj.diagram2018_mbsv.0.2	3	1.1911	0.029761	0.66168	0.035957	1	0.996059
GO_HISTONE_MONOUBIQUITINATION	t2dbmiadj.diagram2018_mbsv.0.2	10	0.65922	0.030051	0.36262	0.03457	1	0.996059
GO_VOCALIZATION_BEHAVIOR	t2dbmiadj.diagram2018_mbsv.0.2	2	1.4735	0.030066	0.81004	0.03448	1	0.996059
GO_DORSAL_VENTRAL_NEURAL_TUBE_PATTERNING	t2dbmiadj.diagram2018_mbsv.0.2	9	0.68432	0.029598	0.37871	0.035416	1	0.996059
GO_NEGATIVE_REGULATION_OF_CELL_CYCLE_PHASE_TRANSITION	t2dbmiadj.diagram2018_mbsv.0.2	73	0.24827	0.030378	0.13776	0.03579	1	0.996059
GO_MRNA_CLEAVAGE_FACTOR_COMPLEX	t2dbmiadj.diagram2018_mbsv.0.2	9	0.68868	0.029786	0.38177	0.035654	1	0.996059
GO_NUCLEAR_OUTER_MEMBRANE_ENDOPLASMIC_RETICULUM_MEMBRANE_NETWORK	t2dbmiadj.diagram2018_mbsv.0.2	306	0.12255	0.029935	0.067432	0.034605	1	0.996059
GO_SODIUM_INDEPENDENT_ORGANIC_ANION_TRANSMEMBRANE_TRANSPORTER_ACTIVITY	t2dbmiadj.diagram2018_mbsv.0.2	3	1.1911	0.029761	0.66168	0.035957	1	0.996059
GO_ARGININE_CATABOLIC_PROCESS	t2dbmiadj.diagram2018_mbsv.0.2	4	1.2875	0.037145	0.71552	0.036007	1	0.996059
GO_REGULATION_OF_AUTOPHAGY_OF_MITOCHONDRION_IN_RESPONSE_TO_MITOCHONDRIAL_DEPOLARIZATION	t2dbmiadj.diagram2018_mbsv.0.2	4	1.0352	0.029864	0.57168	0.035125	1	0.996059
GO_POSITIVE_REGULATION_OF_METALLOPEPTIDASE_ACTIVITY	t2dbmiadj.diagram2018_mbsv.0.2	2	1.4585	0.02976	0.80675	0.035343	1	0.996059
GO_PROTEIN_ACETYLTRANSFERASE_COMPLEX	t2dbmiadj.diagram2018_mbsv.0.2	34	0.36106	0.030274	0.19904	0.034873	1	0.996059
GO_CRANIAL_NERVE_MORPHOGENESIS	t2dbmiadj.diagram2018_mbsv.0.2.eqtl	2	1.7242	0.074165	0.96021	0.036421	1	0.996059
GO_CRANIAL_NERVE_DEVELOPMENT	t2dbmiadj.diagram2018_mbsv.0.2.eqtl	2	1.7242	0.074165	0.96021	0.036421	1	0.996059
GO_ANATOMICAL_STRUCTURE_ARRANGEMENT	t2dbmiadj.diagram2018_mbsv.0.2.eqtl	2	1.7242	0.074165	0.96021	0.036421	1	0.996059
GO_EMBRYO_DEVELOPMENT	t2dbmiadj.diagram2018_mbsv.0.2.eqtl	58	0.34121	0.076956	0.18768	0.03467	1	0.996059
GO_ANTIGEN_PROCESSING_AND_PRESENTATION_OF_PEPTIDE_ANTIGEN_VIA_MHC_CLASS_I	t2dbmiadj.diagram2018_mbsv.0.2.eqtl	4	1.1799	0.071704	0.6521	0.035348	1	0.996059
GO_NERVE_DEVELOPMENT	t2dbmiadj.diagram2018_mbsv.0.2.eqtl	2	1.7242	0.074165	0.96021	0.036421	1	0.996059
GO_CELL_MORPHOGENESIS_INVOLVED_IN_DIFFERENTIATION	t2dbmiadj.diagram2018_mbsv.0.2.eqtl	35	0.43651	0.077332	0.24031	0.0348	1	0.996059
GO_TRANSMEMBRANE_RECEPTOR_PROTEIN_TYROSINE_KINASE_SIGNALING_PATHWAY	t2dbmiadj.diagram2018_mbsv.0.2.eqtl	34	0.44976	0.078572	0.24966	0.035959	1	0.996059
GO_PARASYMPATHETIC_NERVOUS_SYSTEM_DEVELOPMENT	t2dbmiadj.diagram2018_mbsv.0.2.eqtl	2	1.7242	0.074165	0.96021	0.036421	1	0.996059
GO_LAMELLIPODIUM	t2dbmiadj.diagram2018_mbsv.0.2.eqtl	13	0.68081	0.074277	0.3774	0.035765	1	0.996059
GO_CALCIUM_ION_BINDING	t2dbmiadj.diagram2018_mbsv.0.2.eqtl	20	0.56528	0.076245	0.31308	0.03564	1	0.996059
GO_NEGATIVE_REGULATION_OF_BIOSYNTHETIC_PROCESS	t2dbmiadj.diagram2018_mbsv.0.2.eqtl	83	0.28184	0.075105	0.1569	0.036374	1	0.996059
GO_CRANIAL_NERVE_STRUCTURAL_ORGANIZATION	t2dbmiadj.diagram2018_mbsv.0.2.eqtl	2	1.7242	0.074165	0.96021	0.036421	1	0.996059
GO_FACIAL_NERVE_MORPHOGENESIS	t2dbmiadj.diagram2018_mbsv.0.2.eqtl	2	1.7242	0.074165	0.96021	0.036421	1	0.996059
GO_FACIAL_NERVE_STRUCTURAL_ORGANIZATION	t2dbmiadj.diagram2018_mbsv.0.2.eqtl	2	1.7242	0.074165	0.96021	0.036421	1	0.996059
GO_UV_DAMAGE_EXCISION_REPAIR	t2dbmiadj.diagram2018_mbsv.0.2.eqtl	2	2.2001	0.094631	1.2144	0.035173	1	0.996059
GO_SIGNAL_TRANSDUCTION_INVOLVED_IN_CELL_CYCLE_CHECKPOINT	t2dbmiadj.diagram2018_mbsv.0.2.eqtl	2	1.1731	0.050458	0.64568	0.034769	1	0.996059
GO_CELL_MORPHOGENESIS_INVOLVED_IN_DIFFERENTIATION	t2dbmiadj.diagram2018_mbsv.0.2.blood.eqtl	10	0.70623	0.13221	0.39083	0.035965	1	0.996059
GO_CELL_MORPHOGENESIS_INVOLVED_IN_NEURON_DIFFERENTIATION	t2dbmiadj.diagram2018_mbsv.0.2.blood.eqtl	9	0.74586	0.13271	0.41108	0.035393	1	0.996059
GO_PROTEIN_STABILIZATION	t2dbmiadj.diagram2018_mbsv.0.2.eqtl	11	0.684	0.06871	0.38127	0.036554	1	0.997807
GO_REGULATION_OF_PHOSPHOLIPASE_C_ACTIVITY	t2dbmiadj.diagram2018_mbsv.0.2	15	0.51314	0.028635	0.288	0.037428	1	0.998935
GO_NEGATIVE_REGULATION_OF_INTERLEUKIN_12_PRODUCTION	t2dbmiadj.diagram2018_mbsv.0.2	7	0.77539	0.029583	0.43338	0.036827	1	0.998935
GO_EMBRYONIC_EYE_MORPHOGENESIS	t2dbmiadj.diagram2018_mbsv.0.2	9	0.6806	0.029437	0.38214	0.037488	1	0.998935
GO_INTRACELLULAR_LIPID_TRANSPORT	t2dbmiadj.diagram2018_mbsv.0.2	12	0.57605	0.02876	0.3228	0.037203	1	0.998935
GO_PROTEIN_K48_LINKED_UBIQUITINATION	t2dbmiadj.diagram2018_mbsv.0.2	22	0.43437	0.029333	0.2439	0.037498	1	0.998935
GO_FIBROBLAST_GROWTH_FACTOR_RECEPTOR_BINDING	t2dbmiadj.diagram2018_mbsv.0.2	3	1.1778	0.029429	0.66186	0.037613	1	0.998935
GO_CHOLESTEROL_TRANSPORTER_ACTIVITY	t2dbmiadj.diagram2018_mbsv.0.2	4	1.0214	0.029466	0.57294	0.037351	1	0.998935
GO_NUCLEOBASE_CONTAINING_COMPOUND_TRANSMEMBRANE_TRANSPORTER_ACTIVITY	t2dbmiadj.diagram2018_mbsv.0.2	15	0.52671	0.029392	0.29603	0.037633	1	0.998935
GO_NEGATIVE_REGULATION_OF_PLATELET_DERIVED_GROWTH_FACTOR_RECEPTOR_SIGNALING_PATHWAY	t2dbmiadj.diagram2018_mbsv.0.2	2	1.4502	0.029589	0.81031	0.036787	1	0.998935
GO_NEGATIVE_REGULATION_OF_T_HELPER_CELL_DIFFERENTIATION	t2dbmiadj.diagram2018_mbsv.0.2	4	1.0214	0.029468	0.57243	0.037214	1	0.998935
GO_SKELETAL_SYSTEM_DEVELOPMENT	t2dbmiadj.diagram2018_mbsv.0.2.eqtl	22	0.53168	0.075141	0.29725	0.036985	1	0.998935
GO_MITOTIC_CELL_CYCLE	t2dbmiadj.diagram2018_mbsv.0.2.eqtl	54	0.33408	0.072844	0.1875	0.037548	1	0.998935
GO_PHOSPHATASE_ACTIVATOR_ACTIVITY	t2dbmiadj.diagram2018_mbsv.0.2.eqtl	3	1.3984	0.073633	0.78438	0.037459	1	0.998935
GO_PROTEIN_PHOSPHATASE_ACTIVATOR_ACTIVITY	t2dbmiadj.diagram2018_mbsv.0.2.eqtl	3	1.3984	0.073633	0.78438	0.037459	1	0.998935
GO_ANION_TRANSMEMBRANE_TRANSPORTER_ACTIVITY	t2dbmiadj.diagram2018_mbsv.0.2.blood.eqtl	3	1.4602	0.15168	0.81305	0.036841	1	0.998935
GO_POSITIVE_REGULATION_OF_VIRAL_TRANSCRIPTION	t2dbmiadj.diagram2018_mbsv.0.2	10	-0.080705	-0.0036791	0.36197	0.58821	1	0.999201
GO_CARDIAC_CHAMBER_DEVELOPMENT	t2dbmiadj.diagram2018_mbsv.0.2	44	0.19009	0.018112	0.17803	0.14284	1	0.999201
GO_DNA_DEPENDENT_DNA_REPLICATION_MAINTENANCE_OF_FIDELITY	t2dbmiadj.diagram2018_mbsv.0.2	12	-0.17047	-0.0085111	0.36344	0.68047	1	0.999201
GO_CIRCADIAN_RHYTHM	t2dbmiadj.diagram2018_mbsv.0.2	64	-0.15141	-0.017363	0.14545	0.85103	1	0.999201
GO_PHOSPHATIDYLSERINE_ACYL_CHAIN_REMODELING	t2dbmiadj.diagram2018_mbsv.0.2	3	-0.16871	-0.0042156	0.662	0.60058	1	0.999201
GO_SPINAL_CORD_DEVELOPMENT	t2dbmiadj.diagram2018_mbsv.0.2	22	-0.053564	-0.0036172	0.24613	0.58613	1	0.999201
GO_PLATELET_DERIVED_GROWTH_FACTOR_RECEPTOR_SIGNALING_PATHWAY	t2dbmiadj.diagram2018_mbsv.0.2	19	0.18328	0.011506	0.25725	0.23811	1	0.999201
GO_CELLULAR_RESPONSE_TO_LIPOPROTEIN_PARTICLE_STIMULUS	t2dbmiadj.diagram2018_mbsv.0.2	10	0.025643	0.001169	0.36175	0.47175	1	0.999201
GO_POSITIVE_REGULATION_OF_EPITHELIAL_CELL_DIFFERENTIATION	t2dbmiadj.diagram2018_mbsv.0.2	23	-0.39084	-0.026984	0.23083	0.95475	1	0.999201
GO_POSITIVE_REGULATION_OF_KINASE_ACTIVITY	t2dbmiadj.diagram2018_mbsv.0.2	179	0.14669	0.027789	0.087318	0.046516	1	0.999201
GO_POTASSIUM_ION_TRANSPORT	t2dbmiadj.diagram2018_mbsv.0.2	43	0.23841	0.022459	0.1734	0.084612	1	0.999201
GO_REGULATION_OF_T_CELL_RECEPTOR_SIGNALING_PATHWAY	t2dbmiadj.diagram2018_mbsv.0.2	12	-0.53575	-0.026748	0.32944	0.94802	1	0.999201
GO_NEGATIVE_REGULATION_OF_EPITHELIAL_CELL_PROLIFERATION	t2dbmiadj.diagram2018_mbsv.0.2	32	-0.087999	-0.0071596	0.20665	0.66488	1	0.999201
GO_MOVEMENT_IN_ENVIRONMENT_OF_OTHER_ORGANISM_INVOLVED_IN_SYMBIOTIC_INTERACTION	t2dbmiadj.diagram2018_mbsv.0.2	13	-0.11522	-0.0059869	0.32549	0.63832	1	0.999201
GO_REGULATION_OF_PROTEIN_TARGETING_TO_MITOCHONDRION	t2dbmiadj.diagram2018_mbsv.0.2	15	-0.15367	-0.0085755	0.28028	0.70824	1	0.999201
GO_APICAL_PROTEIN_LOCALIZATION	t2dbmiadj.diagram2018_mbsv.0.2	5	0.65034	0.020974	0.51576	0.1037	1	0.999201
GO_REGULATION_OF_ESTABLISHMENT_OF_PLANAR_POLARITY	t2dbmiadj.diagram2018_mbsv.0.2	34	-0.079479	-0.0066641	0.19875	0.65538	1	0.999201
GO_POSITIVE_REGULATION_OF_PROTEIN_MATURATION	t2dbmiadj.diagram2018_mbsv.0.2	3	-0.32975	-0.0082394	0.66202	0.69078	1	0.999201
GO_NEUROMUSCULAR_JUNCTION_DEVELOPMENT	t2dbmiadj.diagram2018_mbsv.0.2	14	-0.21528	-0.011607	0.29641	0.76615	1	0.999201
GO_MITOTIC_CYTOKINESIS	t2dbmiadj.diagram2018_mbsv.0.2	27	-0.39548	-0.029572	0.22106	0.96316	1	0.999201
GO_NEGATIVE_REGULATION_OF_RESPONSE_TO_ENDOPLASMIC_RETICULUM_STRESS	t2dbmiadj.diagram2018_mbsv.0.2	13	-0.35139	-0.018259	0.29523	0.88299	1	0.999201
GO_SMAD_PROTEIN_SIGNAL_TRANSDUCTION	t2dbmiadj.diagram2018_mbsv.0.2	18	-0.29382	-0.017955	0.25076	0.87932	1	0.999201
GO_CYTOPLASMIC_TRANSLATION	t2dbmiadj.diagram2018_mbsv.0.2	17	0.063644	0.0037801	0.28305	0.41105	1	0.999201
GO_MEIOTIC_CHROMOSOME_SEGREGATION	t2dbmiadj.diagram2018_mbsv.0.2	18	0.041834	0.0025564	0.28814	0.44228	1	0.999201
GO_POSITIVE_REGULATION_OF_CALCIUM_ION_TRANSPORT	t2dbmiadj.diagram2018_mbsv.0.2	26	0.11095	0.0081419	0.21866	0.30595	1	0.999201
GO_REGULATION_OF_DOUBLE_STRAND_BREAK_REPAIR	t2dbmiadj.diagram2018_mbsv.0.2	24	0.079041	0.0055739	0.24996	0.37592	1	0.999201
GO_RNA_DEPENDENT_DNA_BIOSYNTHETIC_PROCESS	t2dbmiadj.diagram2018_mbsv.0.2	24	-0.21247	-0.014983	0.23517	0.81683	1	0.999201
GO_DENDRITE_DEVELOPMENT	t2dbmiadj.diagram2018_mbsv.0.2	65	0.0484	0.0055928	0.14483	0.36913	1	0.999201
GO_REGULATION_OF_RESPIRATORY_BURST	t2dbmiadj.diagram2018_mbsv.0.2	4	-0.694	-0.020022	0.56095	0.89196	1	0.999201
GO_G_PROTEIN_COUPLED_RECEPTOR_INTERNALIZATION	t2dbmiadj.diagram2018_mbsv.0.2	3	-0.17257	-0.004312	0.76443	0.5893	1	0.999201
GO_MEMORY	t2dbmiadj.diagram2018_mbsv.0.2	24	-0.2242	-0.015811	0.21982	0.84609	1	0.999201
GO_NEURON_DEVELOPMENT	t2dbmiadj.diagram2018_mbsv.0.2	300	-0.062274	-0.015071	0.067871	0.82054	1	0.999201
GO_REGULATION_OF_GOLGI_ORGANIZATION	t2dbmiadj.diagram2018_mbsv.0.2	8	-0.5173	-0.021097	0.38163	0.91234	1	0.999201
GO_ENDOTHELIAL_CELL_DEVELOPMENT	t2dbmiadj.diagram2018_mbsv.0.2	24	-0.14337	-0.010111	0.23257	0.7312	1	0.999201
GO_POSITIVE_REGULATION_OF_MYOTUBE_DIFFERENTIATION	t2dbmiadj.diagram2018_mbsv.0.2	9	0.17205	0.0074413	0.37982	0.32529	1	0.999201
GO_MULTICELLULAR_ORGANISM_AGING	t2dbmiadj.diagram2018_mbsv.0.2	6	-0.41071	-0.014509	0.50034	0.79412	1	0.999201
GO_ATP_DEPENDENT_CHROMATIN_REMODELING	t2dbmiadj.diagram2018_mbsv.0.2	17	0.26504	0.015742	0.27442	0.16709	1	0.999201
GO_ANATOMICAL_STRUCTURE_FORMATION_INVOLVED_IN_MORPHOGENESIS	t2dbmiadj.diagram2018_mbsv.0.2	292	-0.10105	-0.024149	0.068868	0.92882	1	0.999201
GO_ION_TRANSPORT	t2dbmiadj.diagram2018_mbsv.0.2	399	0.020209	0.0055781	0.059902	0.36793	1	0.999201
GO_NEGATIVE_REGULATION_OF_KIDNEY_DEVELOPMENT	t2dbmiadj.diagram2018_mbsv.0.2	4	-0.02598	-0.0007495	0.57333	0.51807	1	0.999201
GO_REGULATION_OF_HEPATOCYTE_PROLIFERATION	t2dbmiadj.diagram2018_mbsv.0.2	4	-0.12215	-0.0035239	0.57085	0.58471	1	0.999201
GO_ACYLGLYCEROL_HOMEOSTASIS	t2dbmiadj.diagram2018_mbsv.0.2	4	-0.015817	-0.00045631	0.636	0.50992	1	0.999201
GO_NEGATIVE_REGULATION_OF_PROTEIN_COMPLEX_ASSEMBLY	t2dbmiadj.diagram2018_mbsv.0.2	41	0.23848	0.021942	0.17768	0.089803	1	0.999201
GO_SINGLE_FERTILIZATION	t2dbmiadj.diagram2018_mbsv.0.2	19	-0.05605	-0.0035187	0.26308	0.58435	1	0.999201
GO_CHROMOSOME_ORGANIZATION	t2dbmiadj.diagram2018_mbsv.0.2	329	0.043986	0.011112	0.064927	0.24907	1	0.999201
GO_NEGATIVE_REGULATION_OF_MAP_KINASE_ACTIVITY	t2dbmiadj.diagram2018_mbsv.0.2	22	0.052948	0.0035756	0.25051	0.41631	1	0.999201
GO_SYNAPTIC_VESICLE_LOCALIZATION	t2dbmiadj.diagram2018_mbsv.0.2	49	-0.31006	-0.031161	0.16692	0.96835	1	0.999201
GO_PHENOL_CONTAINING_COMPOUND_METABOLIC_PROCESS	t2dbmiadj.diagram2018_mbsv.0.2	15	-0.29895	-0.016682	0.26998	0.86589	1	0.999201
GO_ESTABLISHMENT_OF_SPINDLE_ORIENTATION	t2dbmiadj.diagram2018_mbsv.0.2	12	-0.075398	-0.0037644	0.32952	0.59049	1	0.999201
GO_METANEPHRIC_NEPHRON_MORPHOGENESIS	t2dbmiadj.diagram2018_mbsv.0.2	7	0.46325	0.017674	0.43342	0.1426	1	0.999201
GO_RESPONSE_TO_UV_C	t2dbmiadj.diagram2018_mbsv.0.2	4	0.56105	0.016186	0.56009	0.15827	1	0.999201
GO_CARBOHYDRATE_CATABOLIC_PROCESS	t2dbmiadj.diagram2018_mbsv.0.2	57	0.026742	0.0028961	0.14237	0.42551	1	0.999201
GO_DENTATE_GYRUS_DEVELOPMENT	t2dbmiadj.diagram2018_mbsv.0.2	2	1.0602	0.021632	0.81046	0.095449	1	0.999201
GO_LABYRINTHINE_LAYER_DEVELOPMENT	t2dbmiadj.diagram2018_mbsv.0.2	14	-0.49634	-0.026761	0.30464	0.94834	1	0.999201
GO_N_TERMINAL_PROTEIN_AMINO_ACID_ACETYLATION	t2dbmiadj.diagram2018_mbsv.0.2	8	0.28132	0.011473	0.40513	0.24373	1	0.999201
GO_CERAMIDE_CATABOLIC_PROCESS	t2dbmiadj.diagram2018_mbsv.0.2	6	-0.31615	-0.011168	0.3647	0.80698	1	0.999201
GO_EXCRETION	t2dbmiadj.diagram2018_mbsv.0.2	10	0.20155	0.0091878	0.29948	0.2505	1	0.999201
GO_DIGESTION	t2dbmiadj.diagram2018_mbsv.0.2	11	-0.40071	-0.019157	0.35129	0.87297	1	0.999201
GO_POSITIVE_REGULATION_OF_SYNAPTIC_TRANSMISSION_GLUTAMATERGIC	t2dbmiadj.diagram2018_mbsv.0.2	6	-0.24261	-0.0085703	0.47866	0.69386	1	0.999201
GO_POSITIVE_REGULATION_OF_MITOTIC_NUCLEAR_DIVISION	t2dbmiadj.diagram2018_mbsv.0.2	15	-0.50376	-0.028111	0.29735	0.95485	1	0.999201
GO_HINDBRAIN_DEVELOPMENT	t2dbmiadj.diagram2018_mbsv.0.2	36	-0.35762	-0.030848	0.18986	0.97016	1	0.999201
GO_OLIGOSACCHARIDE_METABOLIC_PROCESS	t2dbmiadj.diagram2018_mbsv.0.2	8	-0.088516	-0.0036099	0.41157	0.58514	1	0.999201
GO_CHROMOSOME_SEGREGATION	t2dbmiadj.diagram2018_mbsv.0.2	79	-0.066905	-0.0085106	0.13172	0.69423	1	0.999201
GO_NEGATIVE_REGULATION_OF_CYCLIN_DEPENDENT_PROTEIN_KINASE_ACTIVITY	t2dbmiadj.diagram2018_mbsv.0.2	13	0.42154	0.021903	0.31651	0.091493	1	0.999201
GO_HEMATOPOIETIC_PROGENITOR_CELL_DIFFERENTIATION	t2dbmiadj.diagram2018_mbsv.0.2	58	0.06159	0.0067278	0.15241	0.34308	1	0.999201
GO_CYTOKINE_METABOLIC_PROCESS	t2dbmiadj.diagram2018_mbsv.0.2	31	-0.061085	-0.0048921	0.20358	0.61793	1	0.999201
GO_NEGATIVE_REGULATION_OF_ERK1_AND_ERK2_CASCADE	t2dbmiadj.diagram2018_mbsv.0.2	25	0.014155	0.0010187	0.22454	0.47487	1	0.999201
GO_STEROID_BIOSYNTHETIC_PROCESS	t2dbmiadj.diagram2018_mbsv.0.2	51	-0.10754	-0.011024	0.15138	0.76125	1	0.999201
GO_REGULATION_OF_PROTEIN_TYROSINE_KINASE_ACTIVITY	t2dbmiadj.diagram2018_mbsv.0.2	27	0.042606	0.0031858	0.22308	0.42427	1	0.999201
GO_DNA_TEMPLATED_TRANSCRIPTION_ELONGATION	t2dbmiadj.diagram2018_mbsv.0.2	28	0.040602	0.0030913	0.213	0.42442	1	0.999201
GO_N_GLYCAN_PROCESSING	t2dbmiadj.diagram2018_mbsv.0.2	7	-0.5464	-0.020846	0.43205	0.89697	1	0.999201
GO_ENDOPLASMIC_RETICULUM_TO_CYTOSOL_TRANSPORT	t2dbmiadj.diagram2018_mbsv.0.2	12	-0.025986	-0.0012974	0.3057	0.53387	1	0.999201
GO_NEGATIVE_REGULATION_OF_REPRODUCTIVE_PROCESS	t2dbmiadj.diagram2018_mbsv.0.2	11	-0.31407	-0.015014	0.34371	0.81955	1	0.999201
GO_G_PROTEIN_COUPLED_PURINERGIC_RECEPTOR_SIGNALING_PATHWAY	t2dbmiadj.diagram2018_mbsv.0.2	5	-1.0037	-0.032372	0.62505	0.94581	1	0.999201
GO_MEMBRANE_DEPOLARIZATION	t2dbmiadj.diagram2018_mbsv.0.2	20	-0.26328	-0.016956	0.25635	0.84777	1	0.999201
GO_ATTACHMENT_OF_SPINDLE_MICROTUBULES_TO_KINETOCHORE	t2dbmiadj.diagram2018_mbsv.0.2	6	-0.2496	-0.0088173	0.46665	0.70362	1	0.999201
GO_REGULATION_OF_LYASE_ACTIVITY	t2dbmiadj.diagram2018_mbsv.0.2	10	0.0032092	0.0001463	0.37126	0.49655	1	0.999201
GO_RESPONSE_TO_NITROGEN_COMPOUND	t2dbmiadj.diagram2018_mbsv.0.2	291	-0.013115	-0.0031292	0.068887	0.57549	1	0.999201
GO_NEGATIVE_REGULATION_OF_TRANSMEMBRANE_TRANSPORT	t2dbmiadj.diagram2018_mbsv.0.2	36	0.17124	0.014771	0.19175	0.18594	1	0.999201
GO_REGULATION_OF_DNA_RECOMBINATION	t2dbmiadj.diagram2018_mbsv.0.2	25	0.0011602	8.3498e-05	0.23445	0.49803	1	0.999201
GO_RESPONSE_TO_ETHANOL	t2dbmiadj.diagram2018_mbsv.0.2	35	-0.10127	-0.0086143	0.19938	0.69424	1	0.999201
GO_SULFUR_COMPOUND_METABOLIC_PROCESS	t2dbmiadj.diagram2018_mbsv.0.2	54	-0.0016203	-0.00017085	0.15352	0.50421	1	0.999201
GO_REGULATION_OF_CELL_CYCLE_CHECKPOINT	t2dbmiadj.diagram2018_mbsv.0.2	9	0.24545	0.010616	0.38939	0.26425	1	0.999201
GO_NEGATIVE_REGULATION_OF_TRANSCRIPTION_REGULATORY_REGION_DNA_BINDING	t2dbmiadj.diagram2018_mbsv.0.2	3	0.91209	0.02279	0.65309	0.081304	1	0.999201
GO_POSITIVE_REGULATION_OF_DNA_REPLICATION	t2dbmiadj.diagram2018_mbsv.0.2	7	0.34142	0.013026	0.41557	0.20568	1	0.999201
GO_NEGATIVE_REGULATION_OF_NEURON_APOPTOTIC_PROCESS	t2dbmiadj.diagram2018_mbsv.0.2	32	-0.18442	-0.015004	0.20544	0.81529	1	0.999201
GO_POSITIVE_REGULATION_OF_REPRODUCTIVE_PROCESS	t2dbmiadj.diagram2018_mbsv.0.2	12	-0.52373	-0.026149	0.33058	0.9434	1	0.999201
GO_POSITIVE_REGULATION_OF_METANEPHROS_DEVELOPMENT	t2dbmiadj.diagram2018_mbsv.0.2	4	-0.2201	-0.0063497	0.57313	0.64951	1	0.999201
GO_POSITIVE_REGULATION_OF_LYMPHOCYTE_APOPTOTIC_PROCESS	t2dbmiadj.diagram2018_mbsv.0.2	6	-0.34785	-0.012288	0.49703	0.75797	1	0.999201
GO_NUCLEOTIDE_PHOSPHORYLATION	t2dbmiadj.diagram2018_mbsv.0.2	6	0.48465	0.017121	0.39919	0.11239	1	0.999201
GO_POSITIVE_REGULATION_OF_GENE_EXPRESSION_EPIGENETIC	t2dbmiadj.diagram2018_mbsv.0.2	20	0.25837	0.01664	0.26113	0.16125	1	0.999201
GO_GLUTAMATE_SECRETION	t2dbmiadj.diagram2018_mbsv.0.2	12	0.47532	0.023731	0.34591	0.084737	1	0.999201
GO_POSITIVE_REGULATION_OF_PROTEIN_BINDING	t2dbmiadj.diagram2018_mbsv.0.2	33	-0.24051	-0.019869	0.20426	0.88047	1	0.999201
GO_REGULATION_OF_VASCULOGENESIS	t2dbmiadj.diagram2018_mbsv.0.2	4	-0.90073	-0.025985	0.57328	0.94189	1	0.999201
GO_LENS_FIBER_CELL_DIFFERENTIATION	t2dbmiadj.diagram2018_mbsv.0.2	14	-0.13121	-0.0070746	0.31273	0.66259	1	0.999201
GO_SENSORY_PERCEPTION	t2dbmiadj.diagram2018_mbsv.0.2	95	-0.029767	-0.0041452	0.11692	0.60047	1	0.999201
GO_HEPATICOBILIARY_SYSTEM_DEVELOPMENT	t2dbmiadj.diagram2018_mbsv.0.2	37	-0.25307	-0.022129	0.19443	0.90344	1	0.999201
GO_REGULATION_OF_VESICLE_FUSION	t2dbmiadj.diagram2018_mbsv.0.2	9	-0.76594	-0.033128	0.41828	0.96643	1	0.999201
GO_REGULATION_OF_LIPID_STORAGE	t2dbmiadj.diagram2018_mbsv.0.2	18	0.41575	0.025406	0.27489	0.065246	1	0.999201
GO_CARBOHYDRATE_TRANSPORT	t2dbmiadj.diagram2018_mbsv.0.2	48	-0.060452	-0.0060137	0.17037	0.63864	1	0.999201
GO_REGULATION_OF_CELLULAR_RESPONSE_TO_GROWTH_FACTOR_STIMULUS	t2dbmiadj.diagram2018_mbsv.0.2	70	0.097458	0.011681	0.13976	0.24282	1	0.999201
GO_EMBRYONIC_HEMOPOIESIS	t2dbmiadj.diagram2018_mbsv.0.2	10	-0.24153	-0.011011	0.36287	0.74715	1	0.999201
GO_EMBRYO_DEVELOPMENT_ENDING_IN_BIRTH_OR_EGG_HATCHING	t2dbmiadj.diagram2018_mbsv.0.2	174	-0.031284	-0.0058462	0.089211	0.63708	1	0.999201
GO_ANTIGEN_PROCESSING_AND_PRESENTATION_OF_PEPTIDE_OR_POLYSACCHARIDE_ANTIGEN_VIA_MHC_CLASS_II	t2dbmiadj.diagram2018_mbsv.0.2	23	-0.21559	-0.014885	0.2407	0.81477	1	0.999201
GO_RESPONSE_TO_IONIZING_RADIATION	t2dbmiadj.diagram2018_mbsv.0.2	50	-0.18496	-0.018774	0.17039	0.86112	1	0.999201
GO_EPITHELIUM_DEVELOPMENT	t2dbmiadj.diagram2018_mbsv.0.2	304	0.020946	0.0051006	0.067637	0.37841	1	0.999201
GO_POSITIVE_REGULATION_OF_SEQUESTERING_OF_CALCIUM_ION	t2dbmiadj.diagram2018_mbsv.0.2	4	-0.1001	-0.0028877	0.57316	0.56932	1	0.999201
GO_SECONDARY_METABOLITE_BIOSYNTHETIC_PROCESS	t2dbmiadj.diagram2018_mbsv.0.2	8	-0.25689	-0.010477	0.42603	0.72673	1	0.999201
GO_CELL_MIGRATION_INVOLVED_IN_HEART_DEVELOPMENT	t2dbmiadj.diagram2018_mbsv.0.2	5	0.77556	0.025013	0.5126	0.065176	1	0.999201
GO_PROTEIN_LOCALIZATION_TO_CYTOSKELETON	t2dbmiadj.diagram2018_mbsv.0.2	28	-0.048361	-0.0036821	0.2202	0.58691	1	0.999201
GO_NUCLEAR_ENVELOPE_REASSEMBLY	t2dbmiadj.diagram2018_mbsv.0.2	7	-0.39731	-0.015158	0.43229	0.82095	1	0.999201
GO_INTRINSIC_APOPTOTIC_SIGNALING_PATHWAY_IN_RESPONSE_TO_DNA_DAMAGE_BY_P53_CLASS_MEDIATOR	t2dbmiadj.diagram2018_mbsv.0.2	8	-0.1794	-0.0073163	0.40562	0.67085	1	0.999201
GO_REGULATION_OF_AUTOPHAGY	t2dbmiadj.diagram2018_mbsv.0.2	102	-0.10833	-0.015619	0.11412	0.82872	1	0.999201
GO_PHOSPHOLIPID_METABOLIC_PROCESS	t2dbmiadj.diagram2018_mbsv.0.2	82	0.044519	0.0057677	0.12602	0.36195	1	0.999201
GO_AMMONIUM_ION_METABOLIC_PROCESS	t2dbmiadj.diagram2018_mbsv.0.2	10	-0.095397	-0.0043488	0.37692	0.5999	1	0.999201
GO_REGULATION_OF_INTERLEUKIN_4_PRODUCTION	t2dbmiadj.diagram2018_mbsv.0.2	8	-0.52425	-0.02138	0.40515	0.90213	1	0.999201
GO_NCRNA_CATABOLIC_PROCESS	t2dbmiadj.diagram2018_mbsv.0.2	10	0.25786	0.011755	0.3663	0.24074	1	0.999201
GO_REGULATION_OF_FAT_CELL_DIFFERENTIATION	t2dbmiadj.diagram2018_mbsv.0.2	40	-0.055161	-0.0050134	0.17322	0.62492	1	0.999201
GO_GLUTAMINE_FAMILY_AMINO_ACID_BIOSYNTHETIC_PROCESS	t2dbmiadj.diagram2018_mbsv.0.2	5	0.25339	0.0081721	0.51229	0.31045	1	0.999201
GO_BUNDLE_OF_HIS_CELL_TO_PURKINJE_MYOCYTE_COMMUNICATION	t2dbmiadj.diagram2018_mbsv.0.2	2	-1.0145	-0.020699	0.81058	0.8946	1	0.999201
GO_REGULATION_OF_CELL_MATURATION	t2dbmiadj.diagram2018_mbsv.0.2	5	0.06915	0.0022302	0.5129	0.44638	1	0.999201
GO_NEGATIVE_REGULATION_OF_CELL_DEVELOPMENT	t2dbmiadj.diagram2018_mbsv.0.2	77	0.070661	0.0088757	0.12643	0.28812	1	0.999201
GO_MAMMARY_GLAND_MORPHOGENESIS	t2dbmiadj.diagram2018_mbsv.0.2	13	0.12603	0.0065484	0.32527	0.34922	1	0.999201
GO_CELLULAR_PROTEIN_COMPLEX_DISASSEMBLY	t2dbmiadj.diagram2018_mbsv.0.2	65	-0.13928	-0.016094	0.14223	0.83624	1	0.999201
GO_URETER_DEVELOPMENT	t2dbmiadj.diagram2018_mbsv.0.2	3	0.44801	0.011194	0.61254	0.23229	1	0.999201
GO_BODY_MORPHOGENESIS	t2dbmiadj.diagram2018_mbsv.0.2	13	-0.37086	-0.01927	0.30318	0.88935	1	0.999201
GO_SOMATIC_STEM_CELL_POPULATION_MAINTENANCE	t2dbmiadj.diagram2018_mbsv.0.2	15	0.11359	0.0063388	0.29601	0.35059	1	0.999201
GO_CYTOPLASMIC_MICROTUBULE_ORGANIZATION	t2dbmiadj.diagram2018_mbsv.0.2	24	-0.33565	-0.02367	0.23493	0.92342	1	0.999201
GO_POSITIVE_REGULATION_OF_DNA_DAMAGE_RESPONSE_SIGNAL_TRANSDUCTION_BY_P53_CLASS_MEDIATOR	t2dbmiadj.diagram2018_mbsv.0.2	4	0.02725	0.00078616	0.63593	0.48291	1	0.999201
GO_PROTEIN_ACTIVATION_CASCADE	t2dbmiadj.diagram2018_mbsv.0.2	2	0.97407	0.019875	0.81064	0.11479	1	0.999201
GO_POSITIVE_REGULATION_OF_PHOSPHOLIPASE_ACTIVITY	t2dbmiadj.diagram2018_mbsv.0.2	15	0.35903	0.020035	0.28459	0.10358	1	0.999201
GO_NEGATIVE_REGULATION_OF_PEPTIDYL_TYROSINE_PHOSPHORYLATION	t2dbmiadj.diagram2018_mbsv.0.2	15	0.089512	0.004995	0.27089	0.37054	1	0.999201
GO_REGULATION_OF_COLLATERAL_SPROUTING	t2dbmiadj.diagram2018_mbsv.0.2	4	-0.55435	-0.015993	0.6359	0.80831	1	0.999201
GO_ESTABLISHMENT_OR_MAINTENANCE_OF_MONOPOLAR_CELL_POLARITY	t2dbmiadj.diagram2018_mbsv.0.2	7	-0.09925	-0.0037866	0.43309	0.59062	1	0.999201
GO_NEURON_RECOGNITION	t2dbmiadj.diagram2018_mbsv.0.2	14	-0.35141	-0.018947	0.30843	0.87269	1	0.999201
GO_NUCLEOSIDE_DIPHOSPHATE_METABOLIC_PROCESS	t2dbmiadj.diagram2018_mbsv.0.2	11	0.48681	0.023273	0.31504	0.061179	1	0.999201
GO_MICROTUBULE_POLYMERIZATION_OR_DEPOLYMERIZATION	t2dbmiadj.diagram2018_mbsv.0.2	29	-0.24967	-0.019344	0.21042	0.88227	1	0.999201
GO_RESPONSE_TO_AMMONIUM_ION	t2dbmiadj.diagram2018_mbsv.0.2	33	-0.3173	-0.026213	0.20516	0.93899	1	0.999201
GO_NEGATIVE_REGULATION_OF_PROTEOLYSIS	t2dbmiadj.diagram2018_mbsv.0.2	75	-0.016989	-0.0021065	0.13048	0.55179	1	0.999201
GO_PINOCYTOSIS	t2dbmiadj.diagram2018_mbsv.0.2	11	-0.3023	-0.014452	0.36613	0.79548	1	0.999201
GO_REGULATION_OF_EPITHELIAL_CELL_APOPTOTIC_PROCESS	t2dbmiadj.diagram2018_mbsv.0.2	20	-0.38625	-0.024875	0.23402	0.95055	1	0.999201
GO_PHOSPHATIDYLCHOLINE_METABOLIC_PROCESS	t2dbmiadj.diagram2018_mbsv.0.2	5	0.40904	0.013192	0.51237	0.21236	1	0.999201
GO_LUNG_EPITHELIUM_DEVELOPMENT	t2dbmiadj.diagram2018_mbsv.0.2	9	0.26765	0.011576	0.36222	0.23	1	0.999201
GO_METENCEPHALON_DEVELOPMENT	t2dbmiadj.diagram2018_mbsv.0.2	26	-0.43694	-0.032064	0.21931	0.9768	1	0.999201
GO_G_PROTEIN_COUPLED_PURINERGIC_NUCLEOTIDE_RECEPTOR_SIGNALING_PATHWAY	t2dbmiadj.diagram2018_mbsv.0.2	3	0.46537	0.011628	0.98145	0.3177	1	0.999201
GO_ACTIN_FILAMENT_BUNDLE_ORGANIZATION	t2dbmiadj.diagram2018_mbsv.0.2	51	0.026814	0.0027487	0.1471	0.42768	1	0.999201
GO_CELLULAR_RESPONSE_TO_VIRUS	t2dbmiadj.diagram2018_mbsv.0.2	11	0.052778	0.0025232	0.37208	0.4436	1	0.999201
GO_CYTOPLASMIC_MRNA_PROCESSING_BODY_ASSEMBLY	t2dbmiadj.diagram2018_mbsv.0.2	8	-0.15404	-0.006282	0.40515	0.64809	1	0.999201
GO_RESPIRATORY_GASEOUS_EXCHANGE	t2dbmiadj.diagram2018_mbsv.0.2	24	0.069416	0.0048952	0.23985	0.38614	1	0.999201
GO_NEGATIVE_REGULATION_OF_PROTEIN_MODIFICATION_BY_SMALL_PROTEIN_CONJUGATION_OR_REMOVAL	t2dbmiadj.diagram2018_mbsv.0.2	24	0.1262	0.0088998	0.23216	0.29337	1	0.999201
GO_AMINO_ACID_ACTIVATION	t2dbmiadj.diagram2018_mbsv.0.2	9	-0.0058178	-0.00025163	0.4048	0.50573	1	0.999201
GO_DENDRITIC_CELL_DIFFERENTIATION	t2dbmiadj.diagram2018_mbsv.0.2	16	-0.14091	-0.0081204	0.28623	0.68874	1	0.999201
GO_NATURAL_KILLER_CELL_DIFFERENTIATION	t2dbmiadj.diagram2018_mbsv.0.2	7	-0.71749	-0.027374	0.42196	0.95544	1	0.999201
GO_BONE_TRABECULA_MORPHOGENESIS	t2dbmiadj.diagram2018_mbsv.0.2	2	-0.76765	-0.015663	0.8104	0.82822	1	0.999201
GO_REGULATION_OF_INFLAMMATORY_RESPONSE_TO_ANTIGENIC_STIMULUS	t2dbmiadj.diagram2018_mbsv.0.2	5	0.060286	0.0019443	0.51229	0.45316	1	0.999201
GO_REGULATION_OF_PROTEASOMAL_UBIQUITIN_DEPENDENT_PROTEIN_CATABOLIC_PROCESS	t2dbmiadj.diagram2018_mbsv.0.2	47	0.075798	0.0074621	0.16952	0.3274	1	0.999201
GO_NEGATIVE_REGULATION_OF_NEURON_DIFFERENTIATION	t2dbmiadj.diagram2018_mbsv.0.2	54	0.13296	0.01402	0.14788	0.18433	1	0.999201
GO_REGULATION_OF_SKELETAL_MUSCLE_TISSUE_DEVELOPMENT	t2dbmiadj.diagram2018_mbsv.0.2	12	0.16654	0.0083147	0.32964	0.30672	1	0.999201
GO_MUSCLE_TISSUE_DEVELOPMENT	t2dbmiadj.diagram2018_mbsv.0.2	99	-0.024827	-0.0035278	0.11582	0.58486	1	0.999201
GO_NEGATIVE_REGULATION_OF_PROTEIN_AUTOPHOSPHORYLATION	t2dbmiadj.diagram2018_mbsv.0.2	3	0.23022	0.0057526	0.58231	0.3463	1	0.999201
GO_ACID_SECRETION	t2dbmiadj.diagram2018_mbsv.0.2	25	0.32127	0.023121	0.23401	0.084924	1	0.999201
GO_POSITIVE_REGULATION_OF_ADAPTIVE_IMMUNE_RESPONSE	t2dbmiadj.diagram2018_mbsv.0.2	31	-0.050214	-0.0040215	0.20976	0.59459	1	0.999201
GO_REGULATION_OF_OSTEOCLAST_DIFFERENTIATION	t2dbmiadj.diagram2018_mbsv.0.2	17	0.34534	0.020511	0.28446	0.1124	1	0.999201
GO_CARDIAC_SEPTUM_DEVELOPMENT	t2dbmiadj.diagram2018_mbsv.0.2	33	0.32038	0.026468	0.20475	0.058851	1	0.999201
GO_REGULATION_OF_ICOSANOID_SECRETION	t2dbmiadj.diagram2018_mbsv.0.2	5	0.08488	0.0027375	0.51289	0.43428	1	0.999201
GO_L_ALPHA_AMINO_ACID_TRANSMEMBRANE_TRANSPORT	t2dbmiadj.diagram2018_mbsv.0.2	16	-0.10405	-0.0059961	0.28629	0.64186	1	0.999201
GO_REGULATION_OF_HISTONE_METHYLATION	t2dbmiadj.diagram2018_mbsv.0.2	26	-0.07461	-0.0054751	0.20246	0.64375	1	0.999201
GO_POSITIVE_REGULATION_OF_MITOCHONDRIAL_FISSION	t2dbmiadj.diagram2018_mbsv.0.2	4	-0.026104	-0.0007531	0.63444	0.51641	1	0.999201
GO_ANTIMICROBIAL_HUMORAL_RESPONSE	t2dbmiadj.diagram2018_mbsv.0.2	5	0.16244	0.005239	0.51285	0.37573	1	0.999201
GO_EPIDERMIS_MORPHOGENESIS	t2dbmiadj.diagram2018_mbsv.0.2	3	-0.18113	-0.0045258	0.66207	0.60779	1	0.999201
GO_COGNITION	t2dbmiadj.diagram2018_mbsv.0.2	68	-0.098203	-0.011603	0.13601	0.76485	1	0.999201
GO_RESPONSE_TO_ZINC_ION	t2dbmiadj.diagram2018_mbsv.0.2	13	-0.12538	-0.0065146	0.33831	0.64452	1	0.999201
GO_AXIS_SPECIFICATION	t2dbmiadj.diagram2018_mbsv.0.2	17	-0.27808	-0.016516	0.27793	0.84145	1	0.999201
GO_PHOSPHATIDYLINOSITOL_METABOLIC_PROCESS	t2dbmiadj.diagram2018_mbsv.0.2	40	0.20086	0.018256	0.17535	0.12603	1	0.999201
GO_CELL_PART_MORPHOGENESIS	t2dbmiadj.diagram2018_mbsv.0.2	184	-0.033427	-0.0064168	0.08696	0.64965	1	0.999201
GO_PIGMENT_GRANULE_LOCALIZATION	t2dbmiadj.diagram2018_mbsv.0.2	8	0.0033575	0.00013693	0.40564	0.4967	1	0.999201
GO_VASCULAR_ENDOTHELIAL_GROWTH_FACTOR_SIGNALING_PATHWAY	t2dbmiadj.diagram2018_mbsv.0.2	7	0.38167	0.014562	0.43322	0.18918	1	0.999201
GO_RESPONSE_TO_ORGANOPHOSPHORUS	t2dbmiadj.diagram2018_mbsv.0.2	39	-0.15031	-0.013491	0.1814	0.79631	1	0.999201
GO_AXO_DENDRITIC_TRANSPORT	t2dbmiadj.diagram2018_mbsv.0.2	19	-0.46151	-0.028972	0.25355	0.9656	1	0.999201
GO_SKELETAL_MUSCLE_TISSUE_REGENERATION	t2dbmiadj.diagram2018_mbsv.0.2	9	0.24125	0.010434	0.37486	0.25994	1	0.999201
GO_POLYSACCHARIDE_BIOSYNTHETIC_PROCESS	t2dbmiadj.diagram2018_mbsv.0.2	27	0.035797	0.0026767	0.21083	0.43259	1	0.999201
GO_GLAND_MORPHOGENESIS	t2dbmiadj.diagram2018_mbsv.0.2	30	0.22749	0.017925	0.21437	0.14433	1	0.999201
GO_NEGATIVE_REGULATION_OF_ADAPTIVE_IMMUNE_RESPONSE	t2dbmiadj.diagram2018_mbsv.0.2	11	0.22574	0.010792	0.35703	0.26362	1	0.999201
GO_REGULATION_OF_SYSTEMIC_ARTERIAL_BLOOD_PRESSURE_BY_CIRCULATORY_RENIN_ANGIOTENSIN	t2dbmiadj.diagram2018_mbsv.0.2	4	0.046547	0.0013429	0.57341	0.46765	1	0.999201
GO_RIBOSOME_BIOGENESIS	t2dbmiadj.diagram2018_mbsv.0.2	71	-0.049695	-0.0059978	0.13813	0.64048	1	0.999201
GO_B_CELL_HOMEOSTASIS	t2dbmiadj.diagram2018_mbsv.0.2	15	-0.28669	-0.015998	0.2959	0.83366	1	0.999201
GO_IRE1_MEDIATED_UNFOLDED_PROTEIN_RESPONSE	t2dbmiadj.diagram2018_mbsv.0.2	25	-0.20294	-0.014605	0.23117	0.80998	1	0.999201
GO_POSITIVE_REGULATION_OF_CALCIUM_ION_DEPENDENT_EXOCYTOSIS	t2dbmiadj.diagram2018_mbsv.0.2	5	-0.31786	-0.010251	0.55267	0.71739	1	0.999201
GO_POSITIVE_REGULATION_OF_ENDOCYTOSIS	t2dbmiadj.diagram2018_mbsv.0.2	32	-0.41209	-0.033527	0.21045	0.97486	1	0.999201
GO_MRNA_SPLICE_SITE_SELECTION	t2dbmiadj.diagram2018_mbsv.0.2	7	0.046169	0.0017614	0.44139	0.45835	1	0.999201
GO_REGULATION_OF_TRANSLATION_IN_RESPONSE_TO_STRESS	t2dbmiadj.diagram2018_mbsv.0.2	5	0.91465	0.029499	0.61248	0.067708	1	0.999201
GO_PHENOL_CONTAINING_COMPOUND_BIOSYNTHETIC_PROCESS	t2dbmiadj.diagram2018_mbsv.0.2	7	-0.3266	-0.012461	0.45884	0.76169	1	0.999201
GO_POSITIVE_REGULATION_OF_ERYTHROCYTE_DIFFERENTIATION	t2dbmiadj.diagram2018_mbsv.0.2	13	-0.2442	-0.012689	0.32984	0.77044	1	0.999201
GO_DENDRITIC_CELL_MIGRATION	t2dbmiadj.diagram2018_mbsv.0.2	11	-0.22866	-0.010932	0.34103	0.74871	1	0.999201
GO_SENSORY_PERCEPTION_OF_TEMPERATURE_STIMULUS	t2dbmiadj.diagram2018_mbsv.0.2	4	-0.39429	-0.011375	0.63272	0.7334	1	0.999201
GO_LYSOSOMAL_TRANSPORT	t2dbmiadj.diagram2018_mbsv.0.2	46	0.056961	0.0055482	0.16935	0.36831	1	0.999201
GO_POSITIVE_REGULATION_OF_DNA_BIOSYNTHETIC_PROCESS	t2dbmiadj.diagram2018_mbsv.0.2	20	-0.11882	-0.0076522	0.26135	0.6753	1	0.999201
GO_POSITIVE_REGULATION_OF_MACROPHAGE_ACTIVATION	t2dbmiadj.diagram2018_mbsv.0.2	7	0.21106	0.0080525	0.42989	0.31174	1	0.999201
GO_REGULATION_OF_CALCIUM_MEDIATED_SIGNALING	t2dbmiadj.diagram2018_mbsv.0.2	30	0.10884	0.0085755	0.21196	0.30382	1	0.999201
GO_REGULATION_OF_ALPHA_BETA_T_CELL_ACTIVATION	t2dbmiadj.diagram2018_mbsv.0.2	26	-0.29335	-0.021527	0.23159	0.89733	1	0.999201
GO_MUSCLE_ORGAN_DEVELOPMENT	t2dbmiadj.diagram2018_mbsv.0.2	94	-0.096726	-0.0134	0.11929	0.79125	1	0.999201
GO_POSITIVE_REGULATION_OF_HEMOPOIESIS	t2dbmiadj.diagram2018_mbsv.0.2	64	-0.20883	-0.023947	0.14629	0.92325	1	0.999201
GO_OUTFLOW_TRACT_SEPTUM_MORPHOGENESIS	t2dbmiadj.diagram2018_mbsv.0.2	7	0.46383	0.017696	0.43359	0.1424	1	0.999201
GO_REGULATION_OF_MAMMARY_GLAND_EPITHELIAL_CELL_PROLIFERATION	t2dbmiadj.diagram2018_mbsv.0.2	5	0.85152	0.027463	0.51268	0.0484	1	0.999201
GO_MYELOID_CELL_HOMEOSTASIS	t2dbmiadj.diagram2018_mbsv.0.2	53	-0.11682	-0.012205	0.15636	0.77248	1	0.999201
GO_REGULATION_OF_BLOOD_PRESSURE	t2dbmiadj.diagram2018_mbsv.0.2	38	-0.29975	-0.026559	0.18461	0.94774	1	0.999201
GO_REGULATION_OF_MORPHOGENESIS_OF_A_BRANCHING_STRUCTURE	t2dbmiadj.diagram2018_mbsv.0.2	8	0.0025673	0.0001047	0.40557	0.49747	1	0.999201
GO_RESPONSE_TO_ELECTRICAL_STIMULUS	t2dbmiadj.diagram2018_mbsv.0.2	12	-0.36809	-0.018377	0.31943	0.87538	1	0.999201
GO_NEGATIVE_REGULATION_OF_TELOMERE_MAINTENANCE_VIA_TELOMERASE	t2dbmiadj.diagram2018_mbsv.0.2	5	-0.38318	-0.012358	0.493	0.78147	1	0.999201
GO_REGULATION_OF_T_CELL_CHEMOTAXIS	t2dbmiadj.diagram2018_mbsv.0.2	3	0.12111	0.0030262	0.66151	0.42737	1	0.999201
GO_REGULATION_OF_ERBB_SIGNALING_PATHWAY	t2dbmiadj.diagram2018_mbsv.0.2	31	0.071212	0.0057032	0.2057	0.36461	1	0.999201
GO_VENTRICULAR_SEPTUM_MORPHOGENESIS	t2dbmiadj.diagram2018_mbsv.0.2	11	-0.13349	-0.0063815	0.34586	0.65023	1	0.999201
GO_POSITIVE_REGULATION_OF_ENDOTHELIAL_CELL_DIFFERENTIATION	t2dbmiadj.diagram2018_mbsv.0.2	8	0.10723	0.0043733	0.37995	0.38889	1	0.999201
GO_NEGATIVE_REGULATION_OF_SMOOTH_MUSCLE_CELL_PROLIFERATION	t2dbmiadj.diagram2018_mbsv.0.2	14	0.032403	0.0017471	0.24861	0.44815	1	0.999201
GO_TOLERANCE_INDUCTION	t2dbmiadj.diagram2018_mbsv.0.2	7	0.13108	0.0050012	0.43291	0.38103	1	0.999201
GO_CHEMICAL_HOMEOSTASIS	t2dbmiadj.diagram2018_mbsv.0.2	305	-0.066239	-0.016155	0.066201	0.84146	1	0.999201
GO_SYNAPSE_ORGANIZATION	t2dbmiadj.diagram2018_mbsv.0.2	101	0.0056346	0.00080853	0.11332	0.48017	1	0.999201
GO_METANEPHROS_DEVELOPMENT	t2dbmiadj.diagram2018_mbsv.0.2	18	0.1465	0.0089528	0.2765	0.29812	1	0.999201
GO_REGULATION_OF_MICROTUBULE_BASED_PROCESS	t2dbmiadj.diagram2018_mbsv.0.2	66	-0.021361	-0.002487	0.1421	0.55974	1	0.999201
GO_NEGATIVE_REGULATION_OF_TRANSPORTER_ACTIVITY	t2dbmiadj.diagram2018_mbsv.0.2	24	0.10821	0.0076306	0.23394	0.32186	1	0.999201
GO_ENDOSOME_ORGANIZATION	t2dbmiadj.diagram2018_mbsv.0.2	27	-0.31736	-0.02373	0.2225	0.92308	1	0.999201
GO_REGULATION_OF_WOUND_HEALING	t2dbmiadj.diagram2018_mbsv.0.2	29	-0.028138	-0.00218	0.21241	0.55269	1	0.999201
GO_REGULATION_OF_MAPK_CASCADE	t2dbmiadj.diagram2018_mbsv.0.2	205	0.11893	0.024043	0.081206	0.071557	1	0.999201
GO_POSITIVE_REGULATION_OF_SKELETAL_MUSCLE_TISSUE_DEVELOPMENT	t2dbmiadj.diagram2018_mbsv.0.2	5	-0.29335	-0.009461	0.51067	0.71715	1	0.999201
GO_MYELOID_LEUKOCYTE_MIGRATION	t2dbmiadj.diagram2018_mbsv.0.2	45	-0.31016	-0.029884	0.17028	0.9657	1	0.999201
GO_COLLAGEN_FIBRIL_ORGANIZATION	t2dbmiadj.diagram2018_mbsv.0.2	6	0.40419	0.014278	0.50013	0.20952	1	0.999201
GO_POSITIVE_REGULATION_OF_NEURON_DEATH	t2dbmiadj.diagram2018_mbsv.0.2	25	-0.10895	-0.0078405	0.24325	0.67287	1	0.999201
GO_RESPONSE_TO_ESTRADIOL	t2dbmiadj.diagram2018_mbsv.0.2	31	-0.19145	-0.015332	0.20551	0.8242	1	0.999201
GO_CORONARY_VASCULATURE_DEVELOPMENT	t2dbmiadj.diagram2018_mbsv.0.2	16	0.41513	0.023923	0.28088	0.069742	1	0.999201
GO_CARTILAGE_DEVELOPMENT	t2dbmiadj.diagram2018_mbsv.0.2	40	-0.10783	-0.0098002	0.18082	0.72451	1	0.999201
GO_NEURON_PROJECTION_EXTENSION	t2dbmiadj.diagram2018_mbsv.0.2	44	-0.026097	-0.0024866	0.17921	0.55789	1	0.999201
GO_REGULATION_OF_CARDIAC_MUSCLE_TISSUE_DEVELOPMENT	t2dbmiadj.diagram2018_mbsv.0.2	16	-0.43968	-0.025337	0.27821	0.94296	1	0.999201
GO_PYRIMIDINE_NUCLEOTIDE_BIOSYNTHETIC_PROCESS	t2dbmiadj.diagram2018_mbsv.0.2	17	-0.11532	-0.0068492	0.26706	0.66705	1	0.999201
GO_RESPONSE_TO_MUSCLE_STRETCH	t2dbmiadj.diagram2018_mbsv.0.2	7	0.45322	0.017292	0.43237	0.14729	1	0.999201
GO_NEGATIVE_REGULATION_OF_OLIGODENDROCYTE_DIFFERENTIATION	t2dbmiadj.diagram2018_mbsv.0.2	2	-0.20425	-0.0041676	1.0256	0.57893	1	0.999201
GO_REGULATION_OF_PHOSPHATIDYLINOSITOL_3_KINASE_SIGNALING	t2dbmiadj.diagram2018_mbsv.0.2	41	-0.19691	-0.018117	0.17881	0.86458	1	0.999201
GO_RESPONSE_TO_COLD	t2dbmiadj.diagram2018_mbsv.0.2	13	0.11873	0.0061694	0.3151	0.35317	1	0.999201
GO_NEGATIVE_REGULATION_OF_SODIUM_ION_TRANSPORT	t2dbmiadj.diagram2018_mbsv.0.2	6	-0.37131	-0.013117	0.46827	0.78608	1	0.999201
GO_CIRCULATORY_SYSTEM_PROCESS	t2dbmiadj.diagram2018_mbsv.0.2	115	-0.20465	-0.031289	0.1065	0.97265	1	0.999201
GO_REGULATION_OF_TRIGLYCERIDE_METABOLIC_PROCESS	t2dbmiadj.diagram2018_mbsv.0.2	2	0.5142	0.010492	0.81056	0.26294	1	0.999201
GO_NEGATIVE_REGULATION_OF_GLYCOPROTEIN_BIOSYNTHETIC_PROCESS	t2dbmiadj.diagram2018_mbsv.0.2	5	0.1612	0.0051988	0.51198	0.37645	1	0.999201
GO_RESPONSE_TO_COCAINE	t2dbmiadj.diagram2018_mbsv.0.2	14	-0.076795	-0.0041405	0.32318	0.59391	1	0.999201
GO_CELL_CHEMOTAXIS	t2dbmiadj.diagram2018_mbsv.0.2	68	-0.19079	-0.022542	0.13774	0.91696	1	0.999201
GO_NEGATIVE_REGULATION_OF_INTRINSIC_APOPTOTIC_SIGNALING_PATHWAY_BY_P53_CLASS_MEDIATOR	t2dbmiadj.diagram2018_mbsv.0.2	7	-0.26543	-0.010127	0.4334	0.72986	1	0.999201
GO_RIBONUCLEOTIDE_CATABOLIC_PROCESS	t2dbmiadj.diagram2018_mbsv.0.2	11	-0.08805	-0.0042094	0.35822	0.59708	1	0.999201
GO_DNA_TEMPLATED_TRANSCRIPTION_TERMINATION	t2dbmiadj.diagram2018_mbsv.0.2	21	0.027901	0.001841	0.24959	0.4555	1	0.999201
GO_NEGATIVE_REGULATION_OF_INTERLEUKIN_1_PRODUCTION	t2dbmiadj.diagram2018_mbsv.0.2	7	0.38345	0.01463	0.43271	0.18778	1	0.999201
GO_POSITIVE_REGULATION_OF_CATION_CHANNEL_ACTIVITY	t2dbmiadj.diagram2018_mbsv.0.2	17	0.099594	0.0059153	0.26833	0.35527	1	0.999201
GO_REGULATION_OF_PROSTAGLANDIN_SECRETION	t2dbmiadj.diagram2018_mbsv.0.2	3	0.50076	0.012513	0.66193	0.22469	1	0.999201
GO_REGULATION_OF_PODOSOME_ASSEMBLY	t2dbmiadj.diagram2018_mbsv.0.2	3	-0.62299	-0.015567	0.6608	0.82708	1	0.999201
GO_CARDIAC_LEFT_VENTRICLE_MORPHOGENESIS	t2dbmiadj.diagram2018_mbsv.0.2	3	0.058634	0.0014651	0.66208	0.46472	1	0.999201
GO_NEGATIVE_REGULATION_OF_STRIATED_MUSCLE_CELL_DIFFERENTIATION	t2dbmiadj.diagram2018_mbsv.0.2	7	-0.20337	-0.0077589	0.42882	0.68233	1	0.999201
GO_RESPONSE_TO_AMINE	t2dbmiadj.diagram2018_mbsv.0.2	15	0.20291	0.011323	0.29003	0.2421	1	0.999201
GO_REGULATION_OF_ORGANIC_ACID_TRANSPORT	t2dbmiadj.diagram2018_mbsv.0.2	20	0.048514	0.0031244	0.26138	0.42638	1	0.999201
GO_REGULATION_OF_DNA_DEPENDENT_DNA_REPLICATION	t2dbmiadj.diagram2018_mbsv.0.2	14	0.14298	0.0077087	0.32144	0.32824	1	0.999201
GO_HEART_TRABECULA_MORPHOGENESIS	t2dbmiadj.diagram2018_mbsv.0.2	14	-0.05911	-0.003187	0.31506	0.57441	1	0.999201
GO_RESPIRATORY_CHAIN_COMPLEX_IV_ASSEMBLY	t2dbmiadj.diagram2018_mbsv.0.2	7	-0.15429	-0.0058863	0.48922	0.62375	1	0.999201
GO_VESICLE_LOCALIZATION	t2dbmiadj.diagram2018_mbsv.0.2	102	-0.084084	-0.012124	0.113	0.77158	1	0.999201
GO_POSITIVE_REGULATION_OF_LEUKOCYTE_APOPTOTIC_PROCESS	t2dbmiadj.diagram2018_mbsv.0.2	11	-0.093711	-0.00448	0.35712	0.60349	1	0.999201
GO_FOREBRAIN_MORPHOGENESIS	t2dbmiadj.diagram2018_mbsv.0.2	2	-0.41282	-0.0084231	1.0254	0.65637	1	0.999201
GO_TELOMERE_CAPPING	t2dbmiadj.diagram2018_mbsv.0.2	15	-0.2426	-0.013538	0.30585	0.78615	1	0.999201
GO_PROSTATE_GLAND_MORPHOGENESIS	t2dbmiadj.diagram2018_mbsv.0.2	4	-0.33345	-0.0096198	0.57336	0.71956	1	0.999201
GO_NEGATIVE_REGULATION_OF_AXON_EXTENSION	t2dbmiadj.diagram2018_mbsv.0.2	7	-0.59183	-0.02258	0.43348	0.91389	1	0.999201
GO_POSITIVE_REGULATION_OF_TYPE_I_INTERFERON_PRODUCTION	t2dbmiadj.diagram2018_mbsv.0.2	21	-0.16202	-0.010691	0.25751	0.73537	1	0.999201
GO_REGULATION_OF_STRESS_ACTIVATED_PROTEIN_KINASE_SIGNALING_CASCADE	t2dbmiadj.diagram2018_mbsv.0.2	73	0.024177	0.0029582	0.13181	0.42723	1	0.999201
GO_MYELOID_CELL_DEVELOPMENT	t2dbmiadj.diagram2018_mbsv.0.2	20	0.30712	0.019779	0.25752	0.11654	1	0.999201
GO_NEGATIVE_REGULATION_OF_KINASE_ACTIVITY	t2dbmiadj.diagram2018_mbsv.0.2	84	0.1759	0.02306	0.12483	0.079439	1	0.999201
GO_REGULATION_OF_MITOCHONDRIAL_MEMBRANE_PERMEABILITY_INVOLVED_IN_APOPTOTIC_PROCESS	t2dbmiadj.diagram2018_mbsv.0.2	22	-0.30377	-0.020514	0.25362	0.88446	1	0.999201
GO_INTRACELLULAR_PROTEIN_TRANSPORT	t2dbmiadj.diagram2018_mbsv.0.2	388	0.058532	0.015952	0.060338	0.16603	1	0.999201
GO_REGULATION_OF_HISTONE_DEACETYLATION	t2dbmiadj.diagram2018_mbsv.0.2	7	-0.31163	-0.01189	0.45848	0.75164	1	0.999201
GO_REGULATION_OF_PHOSPHATASE_ACTIVITY	t2dbmiadj.diagram2018_mbsv.0.2	48	0.16458	0.016373	0.16346	0.15702	1	0.999201
GO_NEUROTRANSMITTER_UPTAKE	t2dbmiadj.diagram2018_mbsv.0.2	13	-0.10762	-0.0055919	0.32684	0.62902	1	0.999201
GO_MICROTUBULE_ANCHORING	t2dbmiadj.diagram2018_mbsv.0.2	13	0.21946	0.011403	0.31546	0.24333	1	0.999201
GO_CELL_DIVISION	t2dbmiadj.diagram2018_mbsv.0.2	160	-0.030779	-0.005524	0.091635	0.63151	1	0.999201
GO_REGULATION_OF_MRNA_CATABOLIC_PROCESS	t2dbmiadj.diagram2018_mbsv.0.2	53	-0.017134	-0.0017901	0.1562	0.54367	1	0.999201
GO_INTERMEDIATE_FILAMENT_ORGANIZATION	t2dbmiadj.diagram2018_mbsv.0.2	3	-0.82099	-0.020514	0.66166	0.89263	1	0.999201
GO_NEGATIVE_REGULATION_OF_CELL_DIVISION	t2dbmiadj.diagram2018_mbsv.0.2	2	-0.66641	-0.013597	0.81059	0.79448	1	0.999201
GO_CELLULAR_RESPONSE_TO_UV	t2dbmiadj.diagram2018_mbsv.0.2	26	0.39787	0.029197	0.232	0.043213	1	0.999201
GO_REGULATION_OF_NUCLEAR_DIVISION	t2dbmiadj.diagram2018_mbsv.0.2	56	-0.17153	-0.018415	0.15525	0.86536	1	0.999201
GO_RESPONSE_TO_ACID_CHEMICAL	t2dbmiadj.diagram2018_mbsv.0.2	93	-0.023211	-0.0031987	0.11946	0.57702	1	0.999201
GO_RESPONSE_TO_PROSTAGLANDIN_E	t2dbmiadj.diagram2018_mbsv.0.2	10	-0.31434	-0.014329	0.36015	0.80859	1	0.999201
GO_POSITIVE_REGULATION_OF_EPITHELIAL_TO_MESENCHYMAL_TRANSITION	t2dbmiadj.diagram2018_mbsv.0.2	22	0.08371	0.005653	0.24531	0.36647	1	0.999201
GO_RESPONSE_TO_STEROID_HORMONE	t2dbmiadj.diagram2018_mbsv.0.2	110	0.050359	0.007534	0.1116	0.32592	1	0.999201
GO_POSITIVE_REGULATION_OF_RNA_SPLICING	t2dbmiadj.diagram2018_mbsv.0.2	8	-0.53123	-0.021665	0.40534	0.90497	1	0.999201
GO_RESPONSE_TO_IMMOBILIZATION_STRESS	t2dbmiadj.diagram2018_mbsv.0.2	7	0.59836	0.022829	0.45845	0.095946	1	0.999201
GO_RESPONSE_TO_INTERLEUKIN_4	t2dbmiadj.diagram2018_mbsv.0.2	10	-0.070289	-0.0032042	0.36858	0.57562	1	0.999201
GO_POSITIVE_REGULATION_OF_KERATINOCYTE_DIFFERENTIATION	t2dbmiadj.diagram2018_mbsv.0.2	7	-0.44307	-0.016904	0.41533	0.85694	1	0.999201
GO_CARDIAC_CHAMBER_MORPHOGENESIS	t2dbmiadj.diagram2018_mbsv.0.2	32	0.26539	0.021593	0.20806	0.10109	1	0.999201
GO_REGULATION_OF_CARTILAGE_DEVELOPMENT	t2dbmiadj.diagram2018_mbsv.0.2	15	-0.26724	-0.014913	0.27994	0.8301	1	0.999201
GO_POSITIVE_REGULATION_OF_INTERLEUKIN_8_PRODUCTION	t2dbmiadj.diagram2018_mbsv.0.2	12	-0.48543	-0.024236	0.33059	0.92897	1	0.999201
GO_REGULATION_OF_DEFENSE_RESPONSE_TO_VIRUS	t2dbmiadj.diagram2018_mbsv.0.2	26	-0.28842	-0.021165	0.22831	0.89673	1	0.999201
GO_RESPONSE_TO_PEPTIDE	t2dbmiadj.diagram2018_mbsv.0.2	157	0.069691	0.012394	0.092322	0.22518	1	0.999201
GO_DNA_DEPENDENT_DNA_REPLICATION	t2dbmiadj.diagram2018_mbsv.0.2	35	-0.1269	-0.010794	0.20474	0.73229	1	0.999201
GO_REGULATION_OF_SKELETAL_MUSCLE_CELL_DIFFERENTIATION	t2dbmiadj.diagram2018_mbsv.0.2	5	0.66499	0.021447	0.50635	0.094571	1	0.999201
GO_POSITIVE_REGULATION_OF_CELLULAR_PROTEIN_CATABOLIC_PROCESS	t2dbmiadj.diagram2018_mbsv.0.2	53	0.14574	0.015226	0.16099	0.18269	1	0.999201
GO_STEROL_HOMEOSTASIS	t2dbmiadj.diagram2018_mbsv.0.2	18	0.074179	0.004533	0.2659	0.39014	1	0.999201
GO_EMBRYONIC_AXIS_SPECIFICATION	t2dbmiadj.diagram2018_mbsv.0.2	10	0.0023442	0.00010687	0.36169	0.49741	1	0.999201
GO_REGULATION_OF_LEUKOCYTE_APOPTOTIC_PROCESS	t2dbmiadj.diagram2018_mbsv.0.2	34	-0.070022	-0.0058711	0.20036	0.63663	1	0.999201
GO_CELLULAR_RESPONSE_TO_LIPID	t2dbmiadj.diagram2018_mbsv.0.2	180	-0.16666	-0.031656	0.086073	0.97355	1	0.999201
GO_LIPOPROTEIN_METABOLIC_PROCESS	t2dbmiadj.diagram2018_mbsv.0.2	5	-0.43014	-0.013873	0.5075	0.80164	1	0.999201
GO_IRON_COORDINATION_ENTITY_TRANSPORT	t2dbmiadj.diagram2018_mbsv.0.2	5	0.12021	0.003877	0.49488	0.40404	1	0.999201
GO_PHOSPHATIDYLCHOLINE_BIOSYNTHETIC_PROCESS	t2dbmiadj.diagram2018_mbsv.0.2	10	0.35975	0.0164	0.36281	0.16073	1	0.999201
GO_REGULATION_OF_COAGULATION	t2dbmiadj.diagram2018_mbsv.0.2	16	-0.25197	-0.01452	0.28541	0.81132	1	0.999201
GO_MEMBRANE_BIOGENESIS	t2dbmiadj.diagram2018_mbsv.0.2	10	0.38479	0.017541	0.37652	0.15342	1	0.999201
GO_REGULATION_OF_EPIDERMIS_DEVELOPMENT	t2dbmiadj.diagram2018_mbsv.0.2	26	-0.10405	-0.0076357	0.22259	0.6799	1	0.999201
GO_FORMATION_OF_PRIMARY_GERM_LAYER	t2dbmiadj.diagram2018_mbsv.0.2	30	-0.23378	-0.01842	0.20622	0.87149	1	0.999201
GO_NEGATIVE_REGULATION_OF_MUSCLE_CELL_DIFFERENTIATION	t2dbmiadj.diagram2018_mbsv.0.2	15	-0.24486	-0.013664	0.2908	0.80009	1	0.999201
GO_ENERGY_RESERVE_METABOLIC_PROCESS	t2dbmiadj.diagram2018_mbsv.0.2	26	0.13435	0.0098589	0.20718	0.25836	1	0.999201
GO_GLYCOLIPID_BIOSYNTHETIC_PROCESS	t2dbmiadj.diagram2018_mbsv.0.2	24	-0.23388	-0.016493	0.21977	0.85636	1	0.999201
GO_REGULATION_OF_ACTIN_NUCLEATION	t2dbmiadj.diagram2018_mbsv.0.2	9	0.34726	0.01502	0.37056	0.17437	1	0.999201
GO_REGULATION_OF_DENDRITIC_CELL_DIFFERENTIATION	t2dbmiadj.diagram2018_mbsv.0.2	5	-0.74765	-0.024113	0.51256	0.92764	1	0.999201
GO_EPITHELIAL_CELL_DEVELOPMENT	t2dbmiadj.diagram2018_mbsv.0.2	73	0.12471	0.015259	0.13314	0.17448	1	0.999201
GO_NEGATIVE_REGULATION_OF_LIPID_METABOLIC_PROCESS	t2dbmiadj.diagram2018_mbsv.0.2	26	-0.0002918	-2.1413e-05	0.20542	0.50057	1	0.999201
GO_NEGATIVE_REGULATION_OF_FAT_CELL_DIFFERENTIATION	t2dbmiadj.diagram2018_mbsv.0.2	19	-0.054611	-0.0034284	0.25419	0.58505	1	0.999201
GO_PHOTOPERIODISM	t2dbmiadj.diagram2018_mbsv.0.2	11	0.0087208	0.00041691	0.36286	0.49041	1	0.999201
GO_ALPHA_AMINO_ACID_BIOSYNTHETIC_PROCESS	t2dbmiadj.diagram2018_mbsv.0.2	18	0.38001	0.023222	0.26406	0.075099	1	0.999201
GO_MESENCHYMAL_TO_EPITHELIAL_TRANSITION	t2dbmiadj.diagram2018_mbsv.0.2	3	-0.279	-0.0069713	0.66196	0.66328	1	0.999201
GO_ESTABLISHMENT_OF_ENDOTHELIAL_INTESTINAL_BARRIER	t2dbmiadj.diagram2018_mbsv.0.2	4	-0.087339	-0.0025197	0.57335	0.56053	1	0.999201
GO_SALIVARY_GLAND_DEVELOPMENT	t2dbmiadj.diagram2018_mbsv.0.2	9	0.28493	0.012324	0.39883	0.23751	1	0.999201
GO_CELL_CYCLE_DNA_REPLICATION	t2dbmiadj.diagram2018_mbsv.0.2	14	0.088343	0.0047631	0.32121	0.39165	1	0.999201
GO_NEGATIVE_REGULATION_OF_TRANSCRIPTION_ELONGATION_FROM_RNA_POLYMERASE_II_PROMOTER	t2dbmiadj.diagram2018_mbsv.0.2	3	-0.25633	-0.006405	0.66201	0.65069	1	0.999201
GO_CHROMOSOME_CONDENSATION	t2dbmiadj.diagram2018_mbsv.0.2	11	-0.14118	-0.0067492	0.29672	0.68288	1	0.999201
GO_REGULATION_OF_MONOOXYGENASE_ACTIVITY	t2dbmiadj.diagram2018_mbsv.0.2	21	-0.1129	-0.0074494	0.23374	0.68544	1	0.999201
GO_SENSORY_PERCEPTION_OF_MECHANICAL_STIMULUS	t2dbmiadj.diagram2018_mbsv.0.2	42	0.098841	0.0092033	0.17866	0.29006	1	0.999201
GO_ESTABLISHMENT_OF_EPITHELIAL_CELL_POLARITY	t2dbmiadj.diagram2018_mbsv.0.2	14	0.013024	0.00070219	0.31319	0.48342	1	0.999201
GO_TOLL_LIKE_RECEPTOR_9_SIGNALING_PATHWAY	t2dbmiadj.diagram2018_mbsv.0.2	9	-0.16482	-0.0071289	0.38154	0.66712	1	0.999201
GO_EMBRYONIC_DIGIT_MORPHOGENESIS	t2dbmiadj.diagram2018_mbsv.0.2	16	0.17878	0.010302	0.29162	0.26994	1	0.999201
GO_T_CELL_ACTIVATION_INVOLVED_IN_IMMUNE_RESPONSE	t2dbmiadj.diagram2018_mbsv.0.2	28	-0.18949	-0.014427	0.21793	0.80769	1	0.999201
GO_NEGATIVE_REGULATION_OF_LEUKOCYTE_PROLIFERATION	t2dbmiadj.diagram2018_mbsv.0.2	26	-0.40219	-0.029514	0.22921	0.96031	1	0.999201
GO_NEGATIVE_REGULATION_OF_GLIOGENESIS	t2dbmiadj.diagram2018_mbsv.0.2	6	0.02405	0.00084959	0.51841	0.4815	1	0.999201
GO_REGULATION_OF_NEURONAL_SYNAPTIC_PLASTICITY	t2dbmiadj.diagram2018_mbsv.0.2	14	-0.098328	-0.0053014	0.32462	0.61901	1	0.999201
GO_REGULATION_OF_DEVELOPMENTAL_GROWTH	t2dbmiadj.diagram2018_mbsv.0.2	85	-0.11348	-0.014963	0.12648	0.81516	1	0.999201
GO_MEMBRANE_DISASSEMBLY	t2dbmiadj.diagram2018_mbsv.0.2	5	-0.050209	-0.0016193	0.51259	0.53901	1	0.999201
GO_REGULATION_OF_SYNAPTIC_TRANSMISSION_GLUTAMATERGIC	t2dbmiadj.diagram2018_mbsv.0.2	10	-0.21876	-0.0099725	0.3661	0.72491	1	0.999201
GO_ACTIVATION_OF_PHOSPHOLIPASE_C_ACTIVITY	t2dbmiadj.diagram2018_mbsv.0.2	10	0.2889	0.01317	0.34798	0.20323	1	0.999201
GO_NEGATIVE_REGULATION_OF_BIOMINERAL_TISSUE_DEVELOPMENT	t2dbmiadj.diagram2018_mbsv.0.2	4	-0.76706	-0.022129	0.57039	0.91062	1	0.999201
GO_CELLULAR_RESPONSE_TO_EXTERNAL_STIMULUS	t2dbmiadj.diagram2018_mbsv.0.2	116	-0.16424	-0.025216	0.10518	0.94076	1	0.999201
GO_NADP_METABOLIC_PROCESS	t2dbmiadj.diagram2018_mbsv.0.2	2	-0.90782	-0.018523	0.81037	0.86867	1	0.999201
GO_POSITIVE_REGULATION_OF_MRNA_PROCESSING	t2dbmiadj.diagram2018_mbsv.0.2	4	0.33919	0.0097855	0.57323	0.27703	1	0.999201
GO_EPITHELIAL_TUBE_BRANCHING_INVOLVED_IN_LUNG_MORPHOGENESIS	t2dbmiadj.diagram2018_mbsv.0.2	5	0.76546	0.024687	0.55349	0.083372	1	0.999201
GO_DETECTION_OF_MECHANICAL_STIMULUS_INVOLVED_IN_SENSORY_PERCEPTION	t2dbmiadj.diagram2018_mbsv.0.2	6	0.077605	0.0027415	0.46453	0.43366	1	0.999201
GO_REGULATION_OF_CELL_CELL_ADHESION_MEDIATED_BY_CADHERIN	t2dbmiadj.diagram2018_mbsv.0.2	3	-0.21908	-0.0054741	0.43279	0.69363	1	0.999201
GO_METANEPHRIC_EPITHELIUM_DEVELOPMENT	t2dbmiadj.diagram2018_mbsv.0.2	6	0.50708	0.017913	0.46819	0.13942	1	0.999201
GO_REGULATION_OF_SMOOTH_MUSCLE_CELL_DIFFERENTIATION	t2dbmiadj.diagram2018_mbsv.0.2	15	-0.096312	-0.0053745	0.27945	0.63481	1	0.999201
GO_ACTIN_FILAMENT_BASED_PROCESS	t2dbmiadj.diagram2018_mbsv.0.2	221	0.049381	0.010347	0.077107	0.26096	1	0.999201
GO_RESPONSE_TO_FLUID_SHEAR_STRESS	t2dbmiadj.diagram2018_mbsv.0.2	14	0.33824	0.018237	0.31494	0.14144	1	0.999201
GO_NEGATIVE_REGULATION_OF_MUSCLE_CONTRACTION	t2dbmiadj.diagram2018_mbsv.0.2	7	-0.63762	-0.024327	0.43348	0.92931	1	0.999201
GO_TRANSITION_METAL_ION_TRANSPORT	t2dbmiadj.diagram2018_mbsv.0.2	36	-0.2943	-0.025386	0.19284	0.93648	1	0.999201
GO_POSITIVE_REGULATION_OF_MUSCLE_CELL_DIFFERENTIATION	t2dbmiadj.diagram2018_mbsv.0.2	28	0.032496	0.0024741	0.21713	0.44052	1	0.999201
GO_REGULATION_OF_ADAPTIVE_IMMUNE_RESPONSE	t2dbmiadj.diagram2018_mbsv.0.2	47	-0.00020956	-2.0631e-05	0.17193	0.50049	1	0.999201
GO_PHOSPHATIDYLINOSITOL_BIOSYNTHETIC_PROCESS	t2dbmiadj.diagram2018_mbsv.0.2	48	0.059854	0.0059542	0.16212	0.356	1	0.999201
GO_POSITIVE_REGULATION_OF_LIPID_KINASE_ACTIVITY	t2dbmiadj.diagram2018_mbsv.0.2	11	0.15426	0.0073748	0.34559	0.32767	1	0.999201
GO_RESPONSE_TO_CORTICOSTEROID	t2dbmiadj.diagram2018_mbsv.0.2	41	0.12969	0.011932	0.17618	0.23084	1	0.999201
GO_POSITIVE_REGULATION_OF_LEUKOCYTE_DEGRANULATION	t2dbmiadj.diagram2018_mbsv.0.2	7	-0.11573	-0.0044154	0.4317	0.60568	1	0.999201
GO_SODIUM_ION_TRANSMEMBRANE_TRANSPORT	t2dbmiadj.diagram2018_mbsv.0.2	36	-0.19178	-0.016543	0.19281	0.84002	1	0.999201
GO_NEGATIVE_REGULATION_OF_BLOOD_VESSEL_ENDOTHELIAL_CELL_MIGRATION	t2dbmiadj.diagram2018_mbsv.0.2	7	-0.25495	-0.009727	0.43338	0.72182	1	0.999201
GO_CELL_PROJECTION_ASSEMBLY	t2dbmiadj.diagram2018_mbsv.0.2	180	0.018835	0.0035777	0.08719	0.41449	1	0.999201
GO_GLUCOCORTICOID_METABOLIC_PROCESS	t2dbmiadj.diagram2018_mbsv.0.2	3	-0.90812	-0.022691	0.65811	0.91616	1	0.999201
GO_PROTEIN_MATURATION	t2dbmiadj.diagram2018_mbsv.0.2	69	-0.04094	-0.0048721	0.13502	0.61913	1	0.999201
GO_SKELETAL_MUSCLE_ADAPTATION	t2dbmiadj.diagram2018_mbsv.0.2	5	-0.56336	-0.018169	0.51105	0.86482	1	0.999201
GO_PROTEIN_N_LINKED_GLYCOSYLATION	t2dbmiadj.diagram2018_mbsv.0.2	28	0.3122	0.02377	0.22875	0.086193	1	0.999201
GO_ANAPHASE_PROMOTING_COMPLEX_DEPENDENT_CATABOLIC_PROCESS	t2dbmiadj.diagram2018_mbsv.0.2	18	0.32954	0.020138	0.27133	0.1123	1	0.999201
GO_HINDLIMB_MORPHOGENESIS	t2dbmiadj.diagram2018_mbsv.0.2	8	0.099853	0.0040722	0.40559	0.40277	1	0.999201
GO_LOOP_OF_HENLE_DEVELOPMENT	t2dbmiadj.diagram2018_mbsv.0.2	2	0.57563	0.011745	0.81066	0.23884	1	0.999201
GO_VESICLE_ORGANIZATION	t2dbmiadj.diagram2018_mbsv.0.2	125	-0.16573	-0.026388	0.10345	0.94538	1	0.999201
GO_KERATINOCYTE_PROLIFERATION	t2dbmiadj.diagram2018_mbsv.0.2	10	-0.10999	-0.0050142	0.36207	0.61935	1	0.999201
GO_MACROPHAGE_ACTIVATION_INVOLVED_IN_IMMUNE_RESPONSE	t2dbmiadj.diagram2018_mbsv.0.2	2	-0.13335	-0.0027208	0.81066	0.56533	1	0.999201
GO_POSITIVE_REGULATION_OF_BINDING	t2dbmiadj.diagram2018_mbsv.0.2	54	-0.11181	-0.01179	0.15509	0.7645	1	0.999201
GO_SMOOTH_MUSCLE_CELL_DIFFERENTIATION	t2dbmiadj.diagram2018_mbsv.0.2	20	-0.040452	-0.0026052	0.24986	0.5643	1	0.999201
GO_MALE_GENITALIA_DEVELOPMENT	t2dbmiadj.diagram2018_mbsv.0.2	4	0.11773	0.0033965	0.47438	0.402	1	0.999201
GO_REGULATION_OF_HYDROLASE_ACTIVITY	t2dbmiadj.diagram2018_mbsv.0.2	360	-0.025725	-0.0067745	0.061897	0.66114	1	0.999201
GO_ENDOCARDIAL_CUSHION_DEVELOPMENT	t2dbmiadj.diagram2018_mbsv.0.2	13	0.25614	0.013309	0.31822	0.21045	1	0.999201
GO_NEGATIVE_REGULATION_OF_ERBB_SIGNALING_PATHWAY	t2dbmiadj.diagram2018_mbsv.0.2	16	0.19346	0.011148	0.29124	0.25328	1	0.999201
GO_RESPONSE_TO_DIETARY_EXCESS	t2dbmiadj.diagram2018_mbsv.0.2	5	0.080975	0.0026116	0.50835	0.43672	1	0.999201
GO_REGULATION_OF_MEIOTIC_NUCLEAR_DIVISION	t2dbmiadj.diagram2018_mbsv.0.2	5	-0.25382	-0.008186	0.47267	0.70435	1	0.999201
GO_BRANCH_ELONGATION_OF_AN_EPITHELIUM	t2dbmiadj.diagram2018_mbsv.0.2	2	-0.37448	-0.0076408	0.81072	0.67791	1	0.999201
GO_POSITIVE_REGULATION_OF_CELLULAR_AMIDE_METABOLIC_PROCESS	t2dbmiadj.diagram2018_mbsv.0.2	38	0.078824	0.0069842	0.18442	0.33455	1	0.999201
GO_POSITIVE_REGULATION_OF_VACUOLE_ORGANIZATION	t2dbmiadj.diagram2018_mbsv.0.2	6	0.2386	0.0084289	0.46821	0.30518	1	0.999201
GO_NEGATIVE_REGULATION_OF_PLATELET_ACTIVATION	t2dbmiadj.diagram2018_mbsv.0.2	4	-0.41684	-0.012026	0.56624	0.76916	1	0.999201
GO_GLUTAMINE_FAMILY_AMINO_ACID_CATABOLIC_PROCESS	t2dbmiadj.diagram2018_mbsv.0.2	10	0.42169	0.019223	0.39176	0.1409	1	0.999201
GO_EMBRYONIC_SKELETAL_SYSTEM_DEVELOPMENT	t2dbmiadj.diagram2018_mbsv.0.2	27	0.017359	0.001298	0.2284	0.46971	1	0.999201
GO_NEURON_MATURATION	t2dbmiadj.diagram2018_mbsv.0.2	12	0.10499	0.0052421	0.33116	0.37561	1	0.999201
GO_THYMIC_T_CELL_SELECTION	t2dbmiadj.diagram2018_mbsv.0.2	7	-0.15144	-0.0057778	0.45804	0.62953	1	0.999201
GO_CELLULAR_RESPONSE_TO_BIOTIC_STIMULUS	t2dbmiadj.diagram2018_mbsv.0.2	67	-0.15413	-0.018078	0.13555	0.87221	1	0.999201
GO_COENZYME_A_METABOLIC_PROCESS	t2dbmiadj.diagram2018_mbsv.0.2	2	-0.64176	-0.013094	0.81073	0.78568	1	0.999201
GO_PROTEIN_LOCALIZATION_TO_CILIUM	t2dbmiadj.diagram2018_mbsv.0.2	21	0.070401	0.0046454	0.25317	0.39048	1	0.999201
GO_RNA_STABILIZATION	t2dbmiadj.diagram2018_mbsv.0.2	5	-0.45412	-0.014646	0.51265	0.81212	1	0.999201
GO_REGULATION_OF_CELL_MORPHOGENESIS_INVOLVED_IN_DIFFERENTIATION	t2dbmiadj.diagram2018_mbsv.0.2	83	-0.022005	-0.0028678	0.12866	0.5679	1	0.999201
GO_REGULATION_OF_PROTEIN_HOMODIMERIZATION_ACTIVITY	t2dbmiadj.diagram2018_mbsv.0.2	8	-0.57968	-0.023641	0.42594	0.9132	1	0.999201
GO_REGULATION_OF_HETEROTYPIC_CELL_CELL_ADHESION	t2dbmiadj.diagram2018_mbsv.0.2	4	0.73326	0.021154	0.57213	0.10002	1	0.999201
GO_POSITIVE_REGULATION_OF_REACTIVE_OXYGEN_SPECIES_BIOSYNTHETIC_PROCESS	t2dbmiadj.diagram2018_mbsv.0.2	15	-0.36388	-0.020305	0.29439	0.89175	1	0.999201
GO_ALPHA_AMINO_ACID_METABOLIC_PROCESS	t2dbmiadj.diagram2018_mbsv.0.2	39	0.1111	0.0099717	0.17817	0.26647	1	0.999201
GO_MITOCHONDRIAL_DNA_METABOLIC_PROCESS	t2dbmiadj.diagram2018_mbsv.0.2	2	0.14045	0.0028658	0.81059	0.43122	1	0.999201
GO_ADULT_BEHAVIOR	t2dbmiadj.diagram2018_mbsv.0.2	35	-0.11844	-0.010074	0.18556	0.73834	1	0.999201
GO_RETINAL_GANGLION_CELL_AXON_GUIDANCE	t2dbmiadj.diagram2018_mbsv.0.2	8	-0.084013	-0.0034262	0.40563	0.58204	1	0.999201
GO_SPINDLE_LOCALIZATION	t2dbmiadj.diagram2018_mbsv.0.2	19	-0.12035	-0.0075554	0.26239	0.67676	1	0.999201
GO_HYDROGEN_PEROXIDE_CATABOLIC_PROCESS	t2dbmiadj.diagram2018_mbsv.0.2	3	-0.86786	-0.021685	0.66164	0.90515	1	0.999201
GO_CELLULAR_RESPONSE_TO_ORGANIC_CYCLIC_COMPOUND	t2dbmiadj.diagram2018_mbsv.0.2	168	-0.081085	-0.014899	0.091495	0.81223	1	0.999201
GO_POSITIVE_REGULATION_OF_CYTOKINE_PRODUCTION_INVOLVED_IN_IMMUNE_RESPONSE	t2dbmiadj.diagram2018_mbsv.0.2	19	-0.3092	-0.019411	0.26817	0.87551	1	0.999201
GO_REGULATION_OF_PROTEIN_SUMOYLATION	t2dbmiadj.diagram2018_mbsv.0.2	12	0.092316	0.0046091	0.33503	0.39146	1	0.999201
GO_RESPONSE_TO_ENDOPLASMIC_RETICULUM_STRESS	t2dbmiadj.diagram2018_mbsv.0.2	95	-0.0057169	-0.00079612	0.11733	0.51943	1	0.999201
GO_POSITIVE_REGULATION_BY_HOST_OF_VIRAL_TRANSCRIPTION	t2dbmiadj.diagram2018_mbsv.0.2	4	0.16611	0.0047921	0.57295	0.38595	1	0.999201
GO_NEGATIVE_REGULATION_OF_STEM_CELL_DIFFERENTIATION	t2dbmiadj.diagram2018_mbsv.0.2	7	-0.26566	-0.010135	0.43359	0.72995	1	0.999201
GO_NEGATIVE_REGULATION_OF_PRODUCTION_OF_MOLECULAR_MEDIATOR_OF_IMMUNE_RESPONSE	t2dbmiadj.diagram2018_mbsv.0.2	11	-0.29216	-0.013967	0.35751	0.79307	1	0.999201
GO_SPHINGOLIPID_MEDIATED_SIGNALING_PATHWAY	t2dbmiadj.diagram2018_mbsv.0.2	6	0.093085	0.0032883	0.45363	0.41871	1	0.999201
GO_SYNAPTIC_VESICLE_CYTOSKELETAL_TRANSPORT	t2dbmiadj.diagram2018_mbsv.0.2	4	-0.88056	-0.025404	0.52064	0.95458	1	0.999201
GO_LUNG_CELL_DIFFERENTIATION	t2dbmiadj.diagram2018_mbsv.0.2	8	0.17093	0.0069709	0.40237	0.3355	1	0.999201
GO_PLATELET_ACTIVATION	t2dbmiadj.diagram2018_mbsv.0.2	46	-0.17768	-0.017307	0.16925	0.85308	1	0.999201
GO_CYTOSKELETON_ORGANIZATION	t2dbmiadj.diagram2018_mbsv.0.2	390	-0.0082594	-0.0022562	0.059705	0.55501	1	0.999201
GO_NUCLEOTIDE_BINDING_DOMAIN_LEUCINE_RICH_REPEAT_CONTAINING_RECEPTOR_SIGNALING_PATHWAY	t2dbmiadj.diagram2018_mbsv.0.2	10	-0.55588	-0.025341	0.37624	0.93019	1	0.999201
GO_TRANSCRIPTION_COUPLED_NUCLEOTIDE_EXCISION_REPAIR	t2dbmiadj.diagram2018_mbsv.0.2	19	0.1101	0.0069121	0.27063	0.34207	1	0.999201
GO_MEMBRANE_DEPOLARIZATION_DURING_ACTION_POTENTIAL	t2dbmiadj.diagram2018_mbsv.0.2	5	-0.2248	-0.0072502	0.51108	0.66997	1	0.999201
GO_MATURATION_OF_SSU_RRNA	t2dbmiadj.diagram2018_mbsv.0.2	14	-0.0076142	-0.00041053	0.30279	0.51003	1	0.999201
GO_RESPONSE_TO_WOUNDING	t2dbmiadj.diagram2018_mbsv.0.2	168	-0.094786	-0.017416	0.08972	0.85459	1	0.999201
GO_NON_CANONICAL_WNT_SIGNALING_PATHWAY	t2dbmiadj.diagram2018_mbsv.0.2	51	-0.082604	-0.0084675	0.16223	0.69467	1	0.999201
GO_RENAL_SYSTEM_PROCESS_INVOLVED_IN_REGULATION_OF_BLOOD_VOLUME	t2dbmiadj.diagram2018_mbsv.0.2	3	0.2478	0.0061918	0.662	0.35409	1	0.999201
GO_NEGATIVE_REGULATION_OF_LEUKOCYTE_MEDIATED_IMMUNITY	t2dbmiadj.diagram2018_mbsv.0.2	13	-0.07936	-0.0041236	0.32757	0.59571	1	0.999201
GO_POSITIVE_REGULATION_OF_CREB_TRANSCRIPTION_FACTOR_ACTIVITY	t2dbmiadj.diagram2018_mbsv.0.2	3	0.7761	0.019392	0.66178	0.12048	1	0.999201
GO_NEGATIVE_REGULATION_OF_CELL_GROWTH	t2dbmiadj.diagram2018_mbsv.0.2	51	-0.066885	-0.0068563	0.16283	0.65937	1	0.999201
GO_MODIFIED_AMINO_ACID_TRANSPORT	t2dbmiadj.diagram2018_mbsv.0.2	9	0.46169	0.019969	0.38223	0.11357	1	0.999201
GO_ALTERNATIVE_MRNA_SPLICING_VIA_SPLICEOSOME	t2dbmiadj.diagram2018_mbsv.0.2	25	-0.072521	-0.005219	0.22708	0.62527	1	0.999201
GO_ASSOCIATIVE_LEARNING	t2dbmiadj.diagram2018_mbsv.0.2	14	0.10098	0.0054446	0.31532	0.37439	1	0.999201
GO_NEGATIVE_REGULATION_OF_CELLULAR_CATABOLIC_PROCESS	t2dbmiadj.diagram2018_mbsv.0.2	55	-0.18208	-0.019374	0.14919	0.88882	1	0.999201
GO_REGULATION_OF_RESPONSE_TO_EXTRACELLULAR_STIMULUS	t2dbmiadj.diagram2018_mbsv.0.2	8	0.37294	0.015209	0.4219	0.18838	1	0.999201
GO_COFACTOR_TRANSPORT	t2dbmiadj.diagram2018_mbsv.0.2	16	0.19903	0.011469	0.27874	0.23762	1	0.999201
GO_POSITIVE_REGULATION_OF_FAT_CELL_DIFFERENTIATION	t2dbmiadj.diagram2018_mbsv.0.2	16	-0.011581	-0.00066738	0.27424	0.51684	1	0.999201
GO_NEGATIVE_REGULATION_OF_PROTEIN_POLYMERIZATION	t2dbmiadj.diagram2018_mbsv.0.2	20	0.44403	0.028596	0.25967	0.043669	1	0.999201
GO_EXOGENOUS_DRUG_CATABOLIC_PROCESS	t2dbmiadj.diagram2018_mbsv.0.2	3	-0.80477	-0.020109	0.76412	0.85385	1	0.999201
GO_NEGATIVE_REGULATION_OF_REACTIVE_OXYGEN_SPECIES_METABOLIC_PROCESS	t2dbmiadj.diagram2018_mbsv.0.2	8	0.34215	0.013954	0.40009	0.19625	1	0.999201
GO_REGULATION_OF_PROTEIN_DEACETYLATION	t2dbmiadj.diagram2018_mbsv.0.2	13	0.11938	0.0062033	0.32349	0.35605	1	0.999201
GO_OTIC_VESICLE_DEVELOPMENT	t2dbmiadj.diagram2018_mbsv.0.2	2	-0.95572	-0.0195	0.81045	0.88082	1	0.999201
GO_POSITIVE_REGULATION_OF_DNA_TEMPLATED_TRANSCRIPTION_INITIATION	t2dbmiadj.diagram2018_mbsv.0.2	10	0.039878	0.0018179	0.37609	0.45778	1	0.999201
GO_NEURON_PROJECTION_EXTENSION_INVOLVED_IN_NEURON_PROJECTION_GUIDANCE	t2dbmiadj.diagram2018_mbsv.0.2	10	-0.5632	-0.025674	0.36282	0.93967	1	0.999201
GO_PHOSPHOLIPID_DEPHOSPHORYLATION	t2dbmiadj.diagram2018_mbsv.0.2	11	0.35631	0.017034	0.30838	0.12399	1	0.999201
GO_NEGATIVE_REGULATION_OF_DNA_REPAIR	t2dbmiadj.diagram2018_mbsv.0.2	11	0.28942	0.013836	0.4011	0.2353	1	0.999201
GO_METAL_ION_TRANSPORT	t2dbmiadj.diagram2018_mbsv.0.2	215	-0.094311	-0.019504	0.079073	0.88348	1	0.999201
GO_INSULIN_SECRETION	t2dbmiadj.diagram2018_mbsv.0.2	51	0.047549	0.0048741	0.15263	0.37771	1	0.999201
GO_POSITIVE_REGULATION_OF_FIBROBLAST_PROLIFERATION	t2dbmiadj.diagram2018_mbsv.0.2	19	0.37485	0.023532	0.2606	0.075193	1	0.999201
GO_PREASSEMBLY_OF_GPI_ANCHOR_IN_ER_MEMBRANE	t2dbmiadj.diagram2018_mbsv.0.2	6	-0.5145	-0.018175	0.50017	0.84815	1	0.999201
GO_NECROTIC_CELL_DEATH	t2dbmiadj.diagram2018_mbsv.0.2	18	-0.26325	-0.016087	0.28195	0.82474	1	0.999201
GO_REGULATION_OF_MAST_CELL_ACTIVATION_INVOLVED_IN_IMMUNE_RESPONSE	t2dbmiadj.diagram2018_mbsv.0.2	10	-0.36871	-0.016808	0.36299	0.8451	1	0.999201
GO_POSITIVE_REGULATION_OF_CELLULAR_AMINE_METABOLIC_PROCESS	t2dbmiadj.diagram2018_mbsv.0.2	3	-0.23204	-0.005798	0.43734	0.70213	1	0.999201
GO_POSITIVE_REGULATION_OF_INTRACELLULAR_PROTEIN_TRANSPORT	t2dbmiadj.diagram2018_mbsv.0.2	53	-0.0096244	-0.0010055	0.15567	0.52465	1	0.999201
GO_REGULATION_BY_VIRUS_OF_VIRAL_PROTEIN_LEVELS_IN_HOST_CELL	t2dbmiadj.diagram2018_mbsv.0.2	4	-0.58572	-0.016898	0.55358	0.85496	1	0.999201
GO_CHROMOSOME_LOCALIZATION	t2dbmiadj.diagram2018_mbsv.0.2	22	-0.19086	-0.012889	0.24331	0.78359	1	0.999201
GO_REGULATION_OF_RESPIRATORY_SYSTEM_PROCESS	t2dbmiadj.diagram2018_mbsv.0.2	5	-0.1956	-0.0063085	0.51109	0.64903	1	0.999201
GO_POSITIVE_REGULATION_OF_ADENYLATE_CYCLASE_ACTIVITY	t2dbmiadj.diagram2018_mbsv.0.2	3	0.86578	0.021633	0.7445	0.12246	1	0.999201
GO_POSITIVE_REGULATION_OF_NEURON_DIFFERENTIATION	t2dbmiadj.diagram2018_mbsv.0.2	104	-0.080581	-0.01173	0.11283	0.76242	1	0.999201
GO_EMBRYONIC_SKELETAL_SYSTEM_MORPHOGENESIS	t2dbmiadj.diagram2018_mbsv.0.2	22	0.15651	0.010569	0.25488	0.26961	1	0.999201
GO_ACTIVATION_OF_GTPASE_ACTIVITY	t2dbmiadj.diagram2018_mbsv.0.2	35	-0.0044722	-0.00038041	0.1824	0.50978	1	0.999201
GO_INOSITOL_PHOSPHATE_METABOLIC_PROCESS	t2dbmiadj.diagram2018_mbsv.0.2	14	-0.11055	-0.0059602	0.31516	0.63711	1	0.999201
GO_T_CELL_HOMEOSTASIS	t2dbmiadj.diagram2018_mbsv.0.2	17	-0.046771	-0.0027779	0.27484	0.56756	1	0.999201
GO_HISTONE_METHYLATION	t2dbmiadj.diagram2018_mbsv.0.2	47	-0.082041	-0.0080767	0.15767	0.69857	1	0.999201
GO_CELLULAR_RESPONSE_TO_FLUID_SHEAR_STRESS	t2dbmiadj.diagram2018_mbsv.0.2	7	0.14453	0.0055142	0.45884	0.37639	1	0.999201
GO_POSITIVE_REGULATION_OF_TRANSPORTER_ACTIVITY	t2dbmiadj.diagram2018_mbsv.0.2	25	0.10205	0.0073439	0.22333	0.32387	1	0.999201
GO_ALPHA_BETA_T_CELL_DIFFERENTIATION	t2dbmiadj.diagram2018_mbsv.0.2	36	-0.20709	-0.017864	0.19251	0.85896	1	0.999201
GO_ESTABLISHMENT_OF_PROTEIN_LOCALIZATION_TO_CHROMOSOME	t2dbmiadj.diagram2018_mbsv.0.2	5	-0.33518	-0.01081	0.5563	0.72657	1	0.999201
GO_PEPTIDE_CROSS_LINKING	t2dbmiadj.diagram2018_mbsv.0.2	5	0.85817	0.027677	0.51189	0.046855	1	0.999201
GO_PEPTIDYL_SERINE_MODIFICATION	t2dbmiadj.diagram2018_mbsv.0.2	86	-0.20653	-0.02739	0.1239	0.9522	1	0.999201
GO_CELLULAR_RESPONSE_TO_EXTRACELLULAR_STIMULUS	t2dbmiadj.diagram2018_mbsv.0.2	88	-0.13805	-0.018516	0.12099	0.87305	1	0.999201
GO_NEGATIVE_REGULATION_OF_RESPONSE_TO_DNA_DAMAGE_STIMULUS	t2dbmiadj.diagram2018_mbsv.0.2	27	0.058933	0.0044066	0.23911	0.40267	1	0.999201
GO_GLUTAMATE_METABOLIC_PROCESS	t2dbmiadj.diagram2018_mbsv.0.2	6	-0.075896	-0.0026811	0.4683	0.56437	1	0.999201
GO_TRNA_METABOLIC_PROCESS	t2dbmiadj.diagram2018_mbsv.0.2	50	0.21699	0.022026	0.16221	0.090533	1	0.999201
GO_NEGATIVE_REGULATION_OF_ATPASE_ACTIVITY	t2dbmiadj.diagram2018_mbsv.0.2	3	-0.03713	-0.00092777	0.66145	0.52238	1	0.999201
GO_REGULATION_OF_DENDRITE_MORPHOGENESIS	t2dbmiadj.diagram2018_mbsv.0.2	26	0.15902	0.01167	0.23458	0.24893	1	0.999201
GO_CELLULAR_RESPONSE_TO_LITHIUM_ION	t2dbmiadj.diagram2018_mbsv.0.2	4	0.67035	0.019339	0.57302	0.12106	1	0.999201
GO_MAMMARY_GLAND_EPITHELIUM_DEVELOPMENT	t2dbmiadj.diagram2018_mbsv.0.2	20	0.09993	0.0064357	0.25528	0.34774	1	0.999201
GO_CELLULAR_RESPONSE_TO_PROSTAGLANDIN_STIMULUS	t2dbmiadj.diagram2018_mbsv.0.2	10	-0.44651	-0.020355	0.36046	0.89225	1	0.999201
GO_NEGATIVE_REGULATION_OF_VIRAL_PROCESS	t2dbmiadj.diagram2018_mbsv.0.2	35	-0.0896	-0.0076215	0.18809	0.68308	1	0.999201
GO_ERYTHROCYTE_HOMEOSTASIS	t2dbmiadj.diagram2018_mbsv.0.2	41	-0.036381	-0.0033472	0.177	0.58142	1	0.999201
GO_RESPONSE_TO_HEAT	t2dbmiadj.diagram2018_mbsv.0.2	59	-0.065509	-0.0072166	0.15266	0.66607	1	0.999201
GO_NOTCH_RECEPTOR_PROCESSING	t2dbmiadj.diagram2018_mbsv.0.2	3	0.68904	0.017217	0.65315	0.14575	1	0.999201
GO_CELLULAR_RESPONSE_TO_CADMIUM_ION	t2dbmiadj.diagram2018_mbsv.0.2	8	-0.51332	-0.020934	0.42456	0.88665	1	0.999201
GO_SUCKLING_BEHAVIOR	t2dbmiadj.diagram2018_mbsv.0.2	3	0.54986	0.013739	0.66004	0.20242	1	0.999201
GO_POSITIVE_REGULATION_OF_KIDNEY_DEVELOPMENT	t2dbmiadj.diagram2018_mbsv.0.2	8	0.072823	0.0029699	0.40518	0.42869	1	0.999201
GO_I_KAPPAB_KINASE_NF_KAPPAB_SIGNALING	t2dbmiadj.diagram2018_mbsv.0.2	94	-0.068889	-0.0095436	0.11835	0.71974	1	0.999201
GO_REGULATION_OF_NON_CANONICAL_WNT_SIGNALING_PATHWAY	t2dbmiadj.diagram2018_mbsv.0.2	7	0.051371	0.0019599	0.43004	0.45246	1	0.999201
GO_NEGATIVE_REGULATION_OF_DNA_RECOMBINATION	t2dbmiadj.diagram2018_mbsv.0.2	7	-0.086732	-0.003309	0.48817	0.5705	1	0.999201
GO_POSITIVE_REGULATION_OF_LYMPHOCYTE_MIGRATION	t2dbmiadj.diagram2018_mbsv.0.2	7	-0.033237	-0.0012681	0.43276	0.53061	1	0.999201
GO_NEGATIVE_REGULATION_OF_CELLULAR_RESPONSE_TO_INSULIN_STIMULUS	t2dbmiadj.diagram2018_mbsv.0.2	12	0.25056	0.012509	0.31969	0.21661	1	0.999201
GO_POSITIVE_REGULATION_OF_CELLULAR_EXTRAVASATION	t2dbmiadj.diagram2018_mbsv.0.2	5	-0.30351	-0.0097885	0.51215	0.72326	1	0.999201
GO_MYELOID_LEUKOCYTE_DIFFERENTIATION	t2dbmiadj.diagram2018_mbsv.0.2	63	0.056951	0.0064803	0.144	0.34625	1	0.999201
GO_PEROXISOME_ORGANIZATION	t2dbmiadj.diagram2018_mbsv.0.2	25	0.22162	0.015949	0.23208	0.16983	1	0.999201
GO_CELLULAR_MODIFIED_AMINO_ACID_CATABOLIC_PROCESS	t2dbmiadj.diagram2018_mbsv.0.2	6	-0.11042	-0.0039008	0.41014	0.60612	1	0.999201
GO_POLYOL_METABOLIC_PROCESS	t2dbmiadj.diagram2018_mbsv.0.2	18	-0.36614	-0.022374	0.28249	0.90249	1	0.999201
GO_POSITIVE_REGULATION_OF_TRANSCRIPTION_INITIATION_FROM_RNA_POLYMERASE_II_PROMOTER	t2dbmiadj.diagram2018_mbsv.0.2	5	0.30487	0.0098324	0.55402	0.29108	1	0.999201
GO_APICAL_JUNCTION_ASSEMBLY	t2dbmiadj.diagram2018_mbsv.0.2	19	-0.48016	-0.030144	0.26262	0.96622	1	0.999201
GO_LYMPHOCYTE_HOMEOSTASIS	t2dbmiadj.diagram2018_mbsv.0.2	29	-0.1578	-0.012226	0.21166	0.77201	1	0.999201
GO_SERTOLI_CELL_DEVELOPMENT	t2dbmiadj.diagram2018_mbsv.0.2	3	0.40537	0.010129	0.66195	0.27015	1	0.999201
GO_NEGATIVE_REGULATION_OF_RNA_SPLICING	t2dbmiadj.diagram2018_mbsv.0.2	7	0.083113	0.003171	0.41708	0.42103	1	0.999201
GO_TISSUE_MORPHOGENESIS	t2dbmiadj.diagram2018_mbsv.0.2	174	0.06869	0.012836	0.088579	0.21905	1	0.999201
GO_ENDOSOME_TO_LYSOSOME_TRANSPORT	t2dbmiadj.diagram2018_mbsv.0.2	29	-0.20914	-0.016204	0.21259	0.83737	1	0.999201
GO_RESPONSE_TO_ANGIOTENSIN	t2dbmiadj.diagram2018_mbsv.0.2	8	-0.60228	-0.024562	0.40551	0.93123	1	0.999201
GO_DENDRITIC_SPINE_DEVELOPMENT	t2dbmiadj.diagram2018_mbsv.0.2	31	0.12692	0.010165	0.20666	0.26957	1	0.999201
GO_REGULATION_OF_PROTEIN_OLIGOMERIZATION	t2dbmiadj.diagram2018_mbsv.0.2	7	0.022625	0.00086318	0.45816	0.48031	1	0.999201
GO_SERINE_FAMILY_AMINO_ACID_BIOSYNTHETIC_PROCESS	t2dbmiadj.diagram2018_mbsv.0.2	4	0.97113	0.028017	0.57219	0.044862	1	0.999201
GO_CELLULAR_RESPONSE_TO_CARBOHYDRATE_STIMULUS	t2dbmiadj.diagram2018_mbsv.0.2	37	0.13182	0.011526	0.17622	0.22724	1	0.999201
GO_INOSITOL_PHOSPHATE_CATABOLIC_PROCESS	t2dbmiadj.diagram2018_mbsv.0.2	8	0.17817	0.007266	0.42238	0.33659	1	0.999201
GO_C21_STEROID_HORMONE_METABOLIC_PROCESS	t2dbmiadj.diagram2018_mbsv.0.2	9	-0.24318	-0.010518	0.34309	0.76076	1	0.999201
GO_NEGATIVE_REGULATION_OF_GLIAL_CELL_DIFFERENTIATION	t2dbmiadj.diagram2018_mbsv.0.2	3	-0.84602	-0.021139	0.76371	0.86599	1	0.999201
GO_POSITIVE_REGULATION_OF_SYNAPSE_ASSEMBLY	t2dbmiadj.diagram2018_mbsv.0.2	14	-0.15109	-0.0081464	0.28962	0.69905	1	0.999201
GO_TRANSMISSION_OF_NERVE_IMPULSE	t2dbmiadj.diagram2018_mbsv.0.2	14	-0.46318	-0.024973	0.29207	0.94358	1	0.999201
GO_POSITIVE_REGULATION_OF_VASCULATURE_DEVELOPMENT	t2dbmiadj.diagram2018_mbsv.0.2	54	-0.29515	-0.031123	0.15555	0.97108	1	0.999201
GO_POSITIVE_REGULATION_OF_EPIDERMAL_CELL_DIFFERENTIATION	t2dbmiadj.diagram2018_mbsv.0.2	10	-0.36678	-0.01672	0.35185	0.85137	1	0.999201
GO_MEMBRANE_FUSION	t2dbmiadj.diagram2018_mbsv.0.2	55	-0.13442	-0.014304	0.1575	0.80328	1	0.999201
GO_POSITIVE_REGULATION_OF_TOR_SIGNALING	t2dbmiadj.diagram2018_mbsv.0.2	12	-0.11419	-0.0057013	0.33109	0.63491	1	0.999201
GO_POSITIVE_REGULATION_OF_GLIAL_CELL_DIFFERENTIATION	t2dbmiadj.diagram2018_mbsv.0.2	10	-0.13354	-0.0060876	0.35519	0.64652	1	0.999201
GO_MALE_SEX_DETERMINATION	t2dbmiadj.diagram2018_mbsv.0.2	3	-0.51169	-0.012786	0.65612	0.78225	1	0.999201
GO_TYPE_B_PANCREATIC_CELL_DEVELOPMENT	t2dbmiadj.diagram2018_mbsv.0.2	6	0.45177	0.015959	0.43244	0.1481	1	0.999201
GO_REGULATION_OF_SUPEROXIDE_ANION_GENERATION	t2dbmiadj.diagram2018_mbsv.0.2	3	-0.29693	-0.0074195	0.65601	0.67459	1	0.999201
GO_ANTIGEN_RECEPTOR_MEDIATED_SIGNALING_PATHWAY	t2dbmiadj.diagram2018_mbsv.0.2	72	-0.2318	-0.02817	0.13559	0.95629	1	0.999201
GO_POSITIVE_REGULATION_OF_MITOTIC_CELL_CYCLE	t2dbmiadj.diagram2018_mbsv.0.2	49	0.035925	0.0036104	0.1638	0.4132	1	0.999201
GO_LYMPHOCYTE_COSTIMULATION	t2dbmiadj.diagram2018_mbsv.0.2	18	-0.24888	-0.015209	0.26745	0.82394	1	0.999201
GO_NEGATIVE_REGULATION_OF_STEROID_METABOLIC_PROCESS	t2dbmiadj.diagram2018_mbsv.0.2	7	-0.031919	-0.0012178	0.34827	0.53651	1	0.999201
GO_COFACTOR_METABOLIC_PROCESS	t2dbmiadj.diagram2018_mbsv.0.2	124	-0.11055	-0.017533	0.10458	0.85472	1	0.999201
GO_BARBED_END_ACTIN_FILAMENT_CAPPING	t2dbmiadj.diagram2018_mbsv.0.2	7	0.17037	0.0064998	0.42474	0.34418	1	0.999201
GO_CELL_MIGRATION_INVOLVED_IN_SPROUTING_ANGIOGENESIS	t2dbmiadj.diagram2018_mbsv.0.2	17	-0.0084019	-0.00049903	0.27534	0.51217	1	0.999201
GO_NEGATIVE_REGULATION_OF_INTRACELLULAR_ESTROGEN_RECEPTOR_SIGNALING_PATHWAY	t2dbmiadj.diagram2018_mbsv.0.2	3	-0.54521	-0.013623	0.76375	0.76233	1	0.999201
GO_REGULATION_OF_TYPE_2_IMMUNE_RESPONSE	t2dbmiadj.diagram2018_mbsv.0.2	10	-0.13496	-0.0061525	0.40962	0.6291	1	0.999201
GO_3_UTR_MEDIATED_MRNA_STABILIZATION	t2dbmiadj.diagram2018_mbsv.0.2	3	0.62073	0.01551	0.66151	0.17406	1	0.999201
GO_DRUG_CATABOLIC_PROCESS	t2dbmiadj.diagram2018_mbsv.0.2	20	-0.32642	-0.021022	0.24194	0.91133	1	0.999201
GO_POSITIVE_REGULATION_OF_RHO_PROTEIN_SIGNAL_TRANSDUCTION	t2dbmiadj.diagram2018_mbsv.0.2	9	-0.26655	-0.011529	0.3158	0.80066	1	0.999201
GO_PRIMITIVE_STREAK_FORMATION	t2dbmiadj.diagram2018_mbsv.0.2	2	-1.0528	-0.021481	0.81062	0.90295	1	0.999201
GO_REGULATION_OF_EPITHELIAL_CELL_MIGRATION	t2dbmiadj.diagram2018_mbsv.0.2	64	-0.055752	-0.0063934	0.14508	0.64961	1	0.999201
GO_POSITIVE_REGULATION_OF_NOTCH_SIGNALING_PATHWAY	t2dbmiadj.diagram2018_mbsv.0.2	12	-0.16573	-0.0082745	0.33066	0.69188	1	0.999201
GO_CELLULAR_IRON_ION_HOMEOSTASIS	t2dbmiadj.diagram2018_mbsv.0.2	23	-0.21493	-0.014839	0.23543	0.81934	1	0.999201
GO_CONTRACTILE_ACTIN_FILAMENT_BUNDLE_ASSEMBLY	t2dbmiadj.diagram2018_mbsv.0.2	35	-0.041126	-0.0034982	0.17779	0.59146	1	0.999201
GO_MACROMOLECULE_DEACYLATION	t2dbmiadj.diagram2018_mbsv.0.2	41	-0.047305	-0.0043524	0.17118	0.60885	1	0.999201
GO_TRANSLATIONAL_INITIATION	t2dbmiadj.diagram2018_mbsv.0.2	41	-0.0022612	-0.00020804	0.18824	0.50479	1	0.999201
GO_ACTIVATION_OF_NF_KAPPAB_INDUCING_KINASE_ACTIVITY	t2dbmiadj.diagram2018_mbsv.0.2	7	0.37919	0.014467	0.43301	0.19062	1	0.999201
GO_SYNAPTIC_TRANSMISSION_CHOLINERGIC	t2dbmiadj.diagram2018_mbsv.0.2	4	0.87642	0.025284	0.57312	0.063139	1	0.999201
GO_NEGATIVE_REGULATION_OF_CYTOKINE_PRODUCTION_INVOLVED_IN_IMMUNE_RESPONSE	t2dbmiadj.diagram2018_mbsv.0.2	5	0.36748	0.011852	0.55505	0.25398	1	0.999201
GO_REGULATION_OF_TOLL_LIKE_RECEPTOR_4_SIGNALING_PATHWAY	t2dbmiadj.diagram2018_mbsv.0.2	6	-0.16077	-0.0056792	0.45241	0.63883	1	0.999201
GO_POSITIVE_REGULATION_OF_CELLULAR_PROTEIN_LOCALIZATION	t2dbmiadj.diagram2018_mbsv.0.2	112	-0.06941	-0.010476	0.10779	0.74018	1	0.999201
GO_PLASMA_MEMBRANE_ORGANIZATION	t2dbmiadj.diagram2018_mbsv.0.2	38	-0.088215	-0.0078163	0.19073	0.67813	1	0.999201
GO_REGULATION_OF_NEUROTRANSMITTER_SECRETION	t2dbmiadj.diagram2018_mbsv.0.2	35	-0.33047	-0.02811	0.19405	0.95568	1	0.999201
GO_POSITIVE_REGULATION_OF_PROTEIN_CATABOLIC_PROCESS	t2dbmiadj.diagram2018_mbsv.0.2	77	0.12358	0.015523	0.1337	0.17769	1	0.999201
GO_ACTIVATION_OF_ADENYLATE_CYCLASE_ACTIVITY	t2dbmiadj.diagram2018_mbsv.0.2	9	0.38379	0.016599	0.40274	0.17033	1	0.999201
GO_WHITE_FAT_CELL_DIFFERENTIATION	t2dbmiadj.diagram2018_mbsv.0.2	4	0.75987	0.021922	0.57316	0.092494	1	0.999201
GO_OOGENESIS	t2dbmiadj.diagram2018_mbsv.0.2	16	-0.028968	-0.0016694	0.28847	0.53999	1	0.999201
GO_REGULATION_OF_SHORT_TERM_NEURONAL_SYNAPTIC_PLASTICITY	t2dbmiadj.diagram2018_mbsv.0.2	2	-0.92636	-0.018901	0.81063	0.8734	1	0.999201
GO_ALDEHYDE_CATABOLIC_PROCESS	t2dbmiadj.diagram2018_mbsv.0.2	3	0.29646	0.0074076	0.66186	0.32712	1	0.999201
GO_RESPONSE_TO_TYPE_I_INTERFERON	t2dbmiadj.diagram2018_mbsv.0.2	24	0.049648	0.0035011	0.23594	0.41667	1	0.999201
GO_MITOCHONDRIAL_RESPIRATORY_CHAIN_COMPLEX_ASSEMBLY	t2dbmiadj.diagram2018_mbsv.0.2	26	-0.22	-0.016144	0.23548	0.8249	1	0.999201
GO_HYALURONAN_CATABOLIC_PROCESS	t2dbmiadj.diagram2018_mbsv.0.2	2	-0.30684	-0.0062608	0.80506	0.64844	1	0.999201
GO_NEUROTRANSMITTER_BIOSYNTHETIC_PROCESS	t2dbmiadj.diagram2018_mbsv.0.2	25	-0.34692	-0.024966	0.23183	0.9327	1	0.999201
GO_CYTOKINE_MEDIATED_SIGNALING_PATHWAY	t2dbmiadj.diagram2018_mbsv.0.2	223	-0.15398	-0.032402	0.077654	0.97628	1	0.999201
GO_NEGATIVE_REGULATION_OF_LOCOMOTION	t2dbmiadj.diagram2018_mbsv.0.2	81	-0.12393	-0.015959	0.12861	0.83235	1	0.999201
GO_NCRNA_3_END_PROCESSING	t2dbmiadj.diagram2018_mbsv.0.2	9	-0.056142	-0.0024282	0.38202	0.55842	1	0.999201
GO_LYMPH_NODE_DEVELOPMENT	t2dbmiadj.diagram2018_mbsv.0.2	7	-0.16836	-0.0064234	0.43327	0.6512	1	0.999201
GO_REGULATION_OF_CELLULAR_COMPONENT_SIZE	t2dbmiadj.diagram2018_mbsv.0.2	111	0.077152	0.011594	0.11232	0.24609	1	0.999201
GO_MITOCHONDRIAL_TRANSPORT	t2dbmiadj.diagram2018_mbsv.0.2	82	0.01689	0.0021882	0.12638	0.44685	1	0.999201
GO_SULFUR_COMPOUND_BIOSYNTHETIC_PROCESS	t2dbmiadj.diagram2018_mbsv.0.2	61	-0.028916	-0.0032383	0.14792	0.57749	1	0.999201
GO_T_CELL_PROLIFERATION	t2dbmiadj.diagram2018_mbsv.0.2	62	-0.2432	-0.027455	0.14681	0.95116	1	0.999201
GO_REGULATION_OF_RESPIRATORY_GASEOUS_EXCHANGE_BY_NEUROLOGICAL_SYSTEM_PROCESS	t2dbmiadj.diagram2018_mbsv.0.2	2	0.78914	0.016102	0.80868	0.1646	1	0.999201
GO_PROTEIN_TARGETING	t2dbmiadj.diagram2018_mbsv.0.2	135	0.13563	0.02242	0.099544	0.086545	1	0.999201
GO_POSITIVE_REGULATION_OF_CHOLESTEROL_EFFLUX	t2dbmiadj.diagram2018_mbsv.0.2	4	0.3267	0.0094251	0.57253	0.28414	1	0.999201
GO_POSITIVE_REGULATION_OF_VIRAL_GENOME_REPLICATION	t2dbmiadj.diagram2018_mbsv.0.2	16	0.45941	0.026474	0.2763	0.048217	1	0.999201
GO_NEGATIVE_REGULATION_OF_INNATE_IMMUNE_RESPONSE	t2dbmiadj.diagram2018_mbsv.0.2	11	-0.22202	-0.010614	0.34273	0.74142	1	0.999201
GO_REGULATION_OF_ENDOTHELIAL_CELL_DIFFERENTIATION	t2dbmiadj.diagram2018_mbsv.0.2	14	0.16314	0.0087958	0.2951	0.29021	1	0.999201
GO_GLIAL_CELL_DEVELOPMENT	t2dbmiadj.diagram2018_mbsv.0.2	27	0.22743	0.017006	0.22165	0.15245	1	0.999201
GO_STRIATED_MUSCLE_CELL_DIFFERENTIATION	t2dbmiadj.diagram2018_mbsv.0.2	58	-0.14521	-0.015862	0.15118	0.83157	1	0.999201
GO_REGULATION_OF_SYSTEMIC_ARTERIAL_BLOOD_PRESSURE	t2dbmiadj.diagram2018_mbsv.0.2	19	-0.10054	-0.0063116	0.2634	0.64865	1	0.999201
GO_REGULATION_OF_SMOOTH_MUSCLE_CONTRACTION	t2dbmiadj.diagram2018_mbsv.0.2	13	-0.5391	-0.028012	0.30121	0.96322	1	0.999201
GO_POLYOL_CATABOLIC_PROCESS	t2dbmiadj.diagram2018_mbsv.0.2	12	0.31002	0.015479	0.35203	0.18927	1	0.999201
GO_SECOND_MESSENGER_MEDIATED_SIGNALING	t2dbmiadj.diagram2018_mbsv.0.2	102	0.011023	0.0015893	0.11088	0.46041	1	0.999201
GO_CELL_CELL_SIGNALING	t2dbmiadj.diagram2018_mbsv.0.2	392	-0.080006	-0.021906	0.060229	0.90794	1	0.999201
GO_POSITIVE_REGULATION_OF_COAGULATION	t2dbmiadj.diagram2018_mbsv.0.2	7	-0.14369	-0.0054821	0.43101	0.63057	1	0.999201
GO_NEGATIVE_REGULATION_OF_PROTEIN_TYROSINE_KINASE_ACTIVITY	t2dbmiadj.diagram2018_mbsv.0.2	8	0.24226	0.0098799	0.40142	0.2731	1	0.999201
GO_LUNG_MORPHOGENESIS	t2dbmiadj.diagram2018_mbsv.0.2	11	-0.090554	-0.0043291	0.34282	0.60416	1	0.999201
GO_VENTRICULAR_CARDIAC_MUSCLE_CELL_DIFFERENTIATION	t2dbmiadj.diagram2018_mbsv.0.2	3	-0.77442	-0.01935	0.66127	0.87919	1	0.999201
GO_OXIDATIVE_DEMETHYLATION	t2dbmiadj.diagram2018_mbsv.0.2	6	-0.65211	-0.023036	0.46712	0.91861	1	0.999201
GO_REGULATION_OF_MACROPHAGE_ACTIVATION	t2dbmiadj.diagram2018_mbsv.0.2	16	-0.35848	-0.020658	0.30011	0.88383	1	0.999201
GO_VASCULAR_ENDOTHELIAL_GROWTH_FACTOR_RECEPTOR_SIGNALING_PATHWAY	t2dbmiadj.diagram2018_mbsv.0.2	36	0.072283	0.0062351	0.19513	0.35554	1	0.999201
GO_POSITIVE_REGULATION_OF_MAPK_CASCADE	t2dbmiadj.diagram2018_mbsv.0.2	141	0.1263	0.021323	0.096976	0.096419	1	0.999201
GO_L_AMINO_ACID_TRANSPORT	t2dbmiadj.diagram2018_mbsv.0.2	20	0.055928	0.0036019	0.26119	0.41523	1	0.999201
GO_POSITIVE_REGULATION_OF_ACTION_POTENTIAL	t2dbmiadj.diagram2018_mbsv.0.2	3	0.49131	0.012276	0.65886	0.22794	1	0.999201
GO_REGULATION_OF_CHOLESTEROL_EFFLUX	t2dbmiadj.diagram2018_mbsv.0.2	4	0.3267	0.0094251	0.57253	0.28414	1	0.999201
GO_NEGATIVE_REGULATION_OF_TOLL_LIKE_RECEPTOR_SIGNALING_PATHWAY	t2dbmiadj.diagram2018_mbsv.0.2	11	-0.13154	-0.0062885	0.31108	0.66379	1	0.999201
GO_ANION_TRANSMEMBRANE_TRANSPORT	t2dbmiadj.diagram2018_mbsv.0.2	72	0.085164	0.01035	0.13801	0.26861	1	0.999201
GO_POSITIVE_REGULATION_OF_PROTEIN_LOCALIZATION_TO_CELL_SURFACE	t2dbmiadj.diagram2018_mbsv.0.2	6	-0.12888	-0.0045529	0.46659	0.6088	1	0.999201
GO_PROTEIN_MODIFICATION_BY_SMALL_PROTEIN_CONJUGATION_OR_REMOVAL	t2dbmiadj.diagram2018_mbsv.0.2	366	0.03658	0.0097064	0.062314	0.27861	1	0.999201
GO_RENAL_VESICLE_DEVELOPMENT	t2dbmiadj.diagram2018_mbsv.0.2	5	0.25472	0.0082152	0.51288	0.30973	1	0.999201
GO_REGULATION_OF_BODY_FLUID_LEVELS	t2dbmiadj.diagram2018_mbsv.0.2	126	-0.16293	-0.026044	0.10251	0.94399	1	0.999201
GO_REGULATION_OF_HORMONE_LEVELS	t2dbmiadj.diagram2018_mbsv.0.2	113	0.014227	0.0021566	0.10179	0.44443	1	0.999201
GO_BONE_CELL_DEVELOPMENT	t2dbmiadj.diagram2018_mbsv.0.2	9	0.40113	0.01735	0.38244	0.14715	1	0.999201
GO_NEGATIVE_REGULATION_OF_NEUROLOGICAL_SYSTEM_PROCESS	t2dbmiadj.diagram2018_mbsv.0.2	5	0.13223	0.0042647	0.51277	0.39825	1	0.999201
GO_NEGATIVE_REGULATION_OF_LIPID_BIOSYNTHETIC_PROCESS	t2dbmiadj.diagram2018_mbsv.0.2	17	-0.10728	-0.0063718	0.24331	0.67035	1	0.999201
GO_NEGATIVE_REGULATION_OF_PEPTIDE_SECRETION	t2dbmiadj.diagram2018_mbsv.0.2	39	-0.031661	-0.0028417	0.18709	0.56719	1	0.999201
GO_VESICLE_TARGETING	t2dbmiadj.diagram2018_mbsv.0.2	36	0.21944	0.018929	0.18464	0.11735	1	0.999201
GO_REGULATION_OF_PROTEIN_EXPORT_FROM_NUCLEUS	t2dbmiadj.diagram2018_mbsv.0.2	13	-0.157	-0.0081579	0.34962	0.6733	1	0.999201
GO_LAYER_FORMATION_IN_CEREBRAL_CORTEX	t2dbmiadj.diagram2018_mbsv.0.2	3	-0.72463	-0.018106	0.66194	0.86315	1	0.999201
GO_POSITIVE_REGULATION_OF_ACTIN_CYTOSKELETON_REORGANIZATION	t2dbmiadj.diagram2018_mbsv.0.2	6	0.18438	0.0065135	0.48131	0.35084	1	0.999201
GO_SEX_DETERMINATION	t2dbmiadj.diagram2018_mbsv.0.2	5	-0.3982	-0.012842	0.51014	0.78245	1	0.999201
GO_OLIGOSACCHARIDE_CATABOLIC_PROCESS	t2dbmiadj.diagram2018_mbsv.0.2	3	-0.99413	-0.02484	0.66181	0.93344	1	0.999201
GO_B_CELL_PROLIFERATION	t2dbmiadj.diagram2018_mbsv.0.2	26	-0.27912	-0.020483	0.22688	0.89067	1	0.999201
GO_POSITIVE_REGULATION_OF_DNA_METABOLIC_PROCESS	t2dbmiadj.diagram2018_mbsv.0.2	48	0.095434	0.0094936	0.16878	0.2859	1	0.999201
GO_PROTEASOME_ASSEMBLY	t2dbmiadj.diagram2018_mbsv.0.2	6	-0.52431	-0.018522	0.47838	0.86343	1	0.999201
GO_ESTABLISHMENT_OF_PROTEIN_LOCALIZATION_TO_ENDOPLASMIC_RETICULUM	t2dbmiadj.diagram2018_mbsv.0.2	31	0.078132	0.0062574	0.20013	0.34813	1	0.999201
GO_PYRIMIDINE_NUCLEOSIDE_TRIPHOSPHATE_BIOSYNTHETIC_PROCESS	t2dbmiadj.diagram2018_mbsv.0.2	5	0.14622	0.0047159	0.45369	0.37362	1	0.999201
GO_RESPONSE_TO_POTASSIUM_ION	t2dbmiadj.diagram2018_mbsv.0.2	4	-0.5543	-0.015991	0.61367	0.81678	1	0.999201
GO_REGULATION_OF_LYMPHOCYTE_APOPTOTIC_PROCESS	t2dbmiadj.diagram2018_mbsv.0.2	19	-0.1558	-0.0097808	0.27341	0.71559	1	0.999201
GO_SMALL_MOLECULE_METABOLIC_PROCESS	t2dbmiadj.diagram2018_mbsv.0.2	478	-0.034508	-0.010331	0.05439	0.73709	1	0.999201
GO_THYMUS_DEVELOPMENT	t2dbmiadj.diagram2018_mbsv.0.2	16	-0.19858	-0.011443	0.2752	0.7647	1	0.999201
GO_NEGATIVE_REGULATION_OF_ADHERENS_JUNCTION_ORGANIZATION	t2dbmiadj.diagram2018_mbsv.0.2	4	0.73022	0.021066	0.54414	0.089836	1	0.999201
GO_HOMEOSTATIC_PROCESS	t2dbmiadj.diagram2018_mbsv.0.2	521	-0.094793	-0.029482	0.052469	0.96456	1	0.999201
GO_MORPHOGENESIS_OF_AN_EPITHELIUM	t2dbmiadj.diagram2018_mbsv.0.2	144	0.071604	0.012212	0.097312	0.23094	1	0.999201
GO_OSTEOBLAST_DIFFERENTIATION	t2dbmiadj.diagram2018_mbsv.0.2	59	-0.053201	-0.0058607	0.14992	0.63865	1	0.999201
GO_REGULATION_OF_STRIATED_MUSCLE_CELL_DIFFERENTIATION	t2dbmiadj.diagram2018_mbsv.0.2	23	-0.15128	-0.010444	0.24202	0.73402	1	0.999201
GO_DEFENSE_RESPONSE_TO_VIRUS	t2dbmiadj.diagram2018_mbsv.0.2	83	-0.050224	-0.0065457	0.12765	0.653	1	0.999201
GO_SENSORY_PERCEPTION_OF_CHEMICAL_STIMULUS	t2dbmiadj.diagram2018_mbsv.0.2	13	-0.11339	-0.0058918	0.30617	0.64443	1	0.999201
GO_REGULATION_OF_RUFFLE_ASSEMBLY	t2dbmiadj.diagram2018_mbsv.0.2	9	0.097354	0.0042107	0.37641	0.39796	1	0.999201
GO_CELLULAR_PIGMENTATION	t2dbmiadj.diagram2018_mbsv.0.2	18	-0.46141	-0.028196	0.26451	0.95942	1	0.999201
GO_NEGATIVE_REGULATION_OF_CALCIUM_ION_DEPENDENT_EXOCYTOSIS	t2dbmiadj.diagram2018_mbsv.0.2	4	-0.69205	-0.019965	0.56984	0.88769	1	0.999201
GO_VACUOLAR_TRANSPORT	t2dbmiadj.diagram2018_mbsv.0.2	61	-0.0015805	-0.000177	0.14565	0.50433	1	0.999201
GO_NEGATIVE_REGULATION_OF_CELL_CELL_ADHESION	t2dbmiadj.diagram2018_mbsv.0.2	55	0.1532	0.016301	0.15471	0.16106	1	0.999201
GO_POSITIVE_REGULATION_OF_VIRAL_RELEASE_FROM_HOST_CELL	t2dbmiadj.diagram2018_mbsv.0.2	3	-0.26824	-0.0067024	0.66206	0.65731	1	0.999201
GO_LEUKOCYTE_MEDIATED_CYTOTOXICITY	t2dbmiadj.diagram2018_mbsv.0.2	27	-0.37032	-0.02769	0.22205	0.95228	1	0.999201
GO_POSITIVE_REGULATION_OF_LYASE_ACTIVITY	t2dbmiadj.diagram2018_mbsv.0.2	4	0.48903	0.014108	0.62443	0.21679	1	0.999201
GO_ENTRAINMENT_OF_CIRCADIAN_CLOCK_BY_PHOTOPERIOD	t2dbmiadj.diagram2018_mbsv.0.2	10	-0.077452	-0.0035308	0.38243	0.58024	1	0.999201
GO_SUPEROXIDE_METABOLIC_PROCESS	t2dbmiadj.diagram2018_mbsv.0.2	13	0.19369	0.010064	0.32718	0.27694	1	0.999201
GO_ORGANIC_HYDROXY_COMPOUND_METABOLIC_PROCESS	t2dbmiadj.diagram2018_mbsv.0.2	121	-0.15372	-0.024093	0.10056	0.93679	1	0.999201
GO_TELOMERE_MAINTENANCE_VIA_TELOMERE_LENGTHENING	t2dbmiadj.diagram2018_mbsv.0.2	25	-0.23791	-0.017121	0.2305	0.84897	1	0.999201
GO_PHOTOTRANSDUCTION	t2dbmiadj.diagram2018_mbsv.0.2	14	0.48738	0.026278	0.31141	0.058816	1	0.999201
GO_REGULATION_OF_LIGASE_ACTIVITY	t2dbmiadj.diagram2018_mbsv.0.2	3	0.3068	0.0076659	0.73838	0.3389	1	0.999201
GO_REGULATION_OF_OXIDOREDUCTASE_ACTIVITY	t2dbmiadj.diagram2018_mbsv.0.2	33	-0.029829	-0.0024642	0.1932	0.56135	1	0.999201
GO_SULFATE_TRANSPORT	t2dbmiadj.diagram2018_mbsv.0.2	5	0.73366	0.023662	0.59205	0.10767	1	0.999201
GO_RESPONSE_TO_FOOD	t2dbmiadj.diagram2018_mbsv.0.2	7	0.11033	0.0042095	0.45262	0.40371	1	0.999201
GO_TELOMERE_ORGANIZATION	t2dbmiadj.diagram2018_mbsv.0.2	44	-0.20916	-0.01993	0.17484	0.88418	1	0.999201
GO_IMMUNE_SYSTEM_DEVELOPMENT	t2dbmiadj.diagram2018_mbsv.0.2	306	0.0055563	0.0013572	0.067278	0.46709	1	0.999201
GO_CAMP_BIOSYNTHETIC_PROCESS	t2dbmiadj.diagram2018_mbsv.0.2	2	0.13134	0.0026799	0.81059	0.43564	1	0.999201
GO_ALPHA_AMINO_ACID_CATABOLIC_PROCESS	t2dbmiadj.diagram2018_mbsv.0.2	20	0.28889	0.018605	0.27398	0.14588	1	0.999201
GO_CELLULAR_COMPONENT_MAINTENANCE	t2dbmiadj.diagram2018_mbsv.0.2	14	0.11947	0.0064413	0.29684	0.34368	1	0.999201
GO_RRNA_METABOLIC_PROCESS	t2dbmiadj.diagram2018_mbsv.0.2	56	-0.012298	-0.0013202	0.1559	0.53144	1	0.999201
GO_RESPIRATORY_SYSTEM_PROCESS	t2dbmiadj.diagram2018_mbsv.0.2	12	0.25146	0.012555	0.33054	0.22342	1	0.999201
GO_NEUROTRANSMITTER_TRANSPORT	t2dbmiadj.diagram2018_mbsv.0.2	77	-0.10262	-0.012889	0.13166	0.78211	1	0.999201
GO_REGULATION_OF_T_HELPER_CELL_DIFFERENTIATION	t2dbmiadj.diagram2018_mbsv.0.2	9	-0.070153	-0.0030343	0.39914	0.56976	1	0.999201
GO_REGULATION_OF_VOLTAGE_GATED_CALCIUM_CHANNEL_ACTIVITY	t2dbmiadj.diagram2018_mbsv.0.2	10	-0.40658	-0.018535	0.36266	0.86885	1	0.999201
GO_PH_REDUCTION	t2dbmiadj.diagram2018_mbsv.0.2	14	-0.42039	-0.022666	0.29315	0.92419	1	0.999201
GO_POSITIVE_REGULATION_OF_TRIGLYCERIDE_LIPASE_ACTIVITY	t2dbmiadj.diagram2018_mbsv.0.2	2	0.19692	0.004018	0.81063	0.40404	1	0.999201
GO_MONOSACCHARIDE_CATABOLIC_PROCESS	t2dbmiadj.diagram2018_mbsv.0.2	13	0.17445	0.0090645	0.26606	0.25603	1	0.999201
GO_RESPONSE_TO_FUNGICIDE	t2dbmiadj.diagram2018_mbsv.0.2	4	0.34239	0.0098778	0.57334	0.27521	1	0.999201
GO_REGULATION_OF_EPIDERMAL_GROWTH_FACTOR_ACTIVATED_RECEPTOR_ACTIVITY	t2dbmiadj.diagram2018_mbsv.0.2	11	0.30503	0.014582	0.35588	0.19571	1	0.999201
GO_PROTEIN_NEDDYLATION	t2dbmiadj.diagram2018_mbsv.0.2	6	-0.67746	-0.023932	0.46816	0.92603	1	0.999201
GO_HORMONE_TRANSPORT	t2dbmiadj.diagram2018_mbsv.0.2	77	0.090654	0.011387	0.12498	0.23414	1	0.999201
GO_PROTEIN_CATABOLIC_PROCESS	t2dbmiadj.diagram2018_mbsv.0.2	286	0.019153	0.0045329	0.068916	0.39054	1	0.999201
GO_POSITIVE_REGULATION_OF_INTRACELLULAR_STEROID_HORMONE_RECEPTOR_SIGNALING_PATHWAY	t2dbmiadj.diagram2018_mbsv.0.2	5	-0.09173	-0.0029584	0.50981	0.57139	1	0.999201
GO_NEGATIVE_REGULATION_OF_MYOTUBE_DIFFERENTIATION	t2dbmiadj.diagram2018_mbsv.0.2	3	-0.95987	-0.023984	0.6601	0.92701	1	0.999201
GO_INORGANIC_ANION_TRANSPORT	t2dbmiadj.diagram2018_mbsv.0.2	34	0.085317	0.0071535	0.20564	0.33912	1	0.999201
GO_CARBOHYDRATE_PHOSPHORYLATION	t2dbmiadj.diagram2018_mbsv.0.2	9	-0.22051	-0.0095373	0.34672	0.73759	1	0.999201
GO_PROTEIN_IMPORT	t2dbmiadj.diagram2018_mbsv.0.2	65	0.1739	0.020094	0.14516	0.11549	1	0.999201
GO_NUCLEOSIDE_BISPHOSPHATE_METABOLIC_PROCESS	t2dbmiadj.diagram2018_mbsv.0.2	17	0.21988	0.01306	0.2849	0.22014	1	0.999201
GO_REGULATION_OF_INTRACELLULAR_STEROID_HORMONE_RECEPTOR_SIGNALING_PATHWAY	t2dbmiadj.diagram2018_mbsv.0.2	28	0.091921	0.0069986	0.2196	0.33777	1	0.999201
GO_MAMMARY_GLAND_EPITHELIAL_CELL_DIFFERENTIATION	t2dbmiadj.diagram2018_mbsv.0.2	7	0.37002	0.014117	0.43237	0.19608	1	0.999201
GO_CELLULAR_RESPONSE_TO_GAMMA_RADIATION	t2dbmiadj.diagram2018_mbsv.0.2	5	-0.33291	-0.010737	0.55594	0.72534	1	0.999201
GO_REGULATION_OF_HEAT_GENERATION	t2dbmiadj.diagram2018_mbsv.0.2	4	-0.92503	-0.026687	0.56629	0.94878	1	0.999201
GO_REGULATION_OF_FIBROBLAST_MIGRATION	t2dbmiadj.diagram2018_mbsv.0.2	13	0.0070721	0.00036747	0.30324	0.4907	1	0.999201
GO_REGENERATION	t2dbmiadj.diagram2018_mbsv.0.2	45	0.077733	0.0074895	0.16756	0.32137	1	0.999201
GO_EXTRINSIC_APOPTOTIC_SIGNALING_PATHWAY	t2dbmiadj.diagram2018_mbsv.0.2	79	-0.078633	-0.010002	0.13058	0.72646	1	0.999201
GO_REGULATION_OF_TRANSLATIONAL_ELONGATION	t2dbmiadj.diagram2018_mbsv.0.2	8	0.28717	0.011711	0.38051	0.22523	1	0.999201
GO_CELL_MATRIX_ADHESION	t2dbmiadj.diagram2018_mbsv.0.2	66	-0.034759	-0.004047	0.14457	0.595	1	0.999201
GO_PITUITARY_GLAND_DEVELOPMENT	t2dbmiadj.diagram2018_mbsv.0.2	6	0.00053817	1.9011e-05	0.4683	0.49954	1	0.999201
GO_MATING	t2dbmiadj.diagram2018_mbsv.0.2	13	-0.43859	-0.022789	0.30684	0.92352	1	0.999201
GO_DEVELOPMENTAL_INDUCTION	t2dbmiadj.diagram2018_mbsv.0.2	5	0.042726	0.001378	0.51295	0.46681	1	0.999201
GO_NEGATIVE_REGULATION_OF_ALCOHOL_BIOSYNTHETIC_PROCESS	t2dbmiadj.diagram2018_mbsv.0.2	5	-0.10066	-0.0032463	0.38559	0.60296	1	0.999201
GO_CHROMOSOME_SEPARATION	t2dbmiadj.diagram2018_mbsv.0.2	18	0.16095	0.0098356	0.28956	0.28917	1	0.999201
GO_TISSUE_HOMEOSTASIS	t2dbmiadj.diagram2018_mbsv.0.2	60	-0.15076	-0.016747	0.15143	0.84026	1	0.999201
GO_POSITIVE_REGULATION_OF_STEROL_TRANSPORT	t2dbmiadj.diagram2018_mbsv.0.2	6	-0.12738	-0.0044999	0.46781	0.6073	1	0.999201
GO_ADAPTIVE_IMMUNE_RESPONSE_BASED_ON_SOMATIC_RECOMBINATION_OF_IMMUNE_RECEPTORS_BUILT_FROM_IMMUNOGLOBULIN_SUPERFAMILY_DOMAINS	t2dbmiadj.diagram2018_mbsv.0.2	69	0.021409	0.0025479	0.14248	0.44028	1	0.999201
GO_CELL_CYCLE_ARREST	t2dbmiadj.diagram2018_mbsv.0.2	72	0.2176	0.026444	0.13374	0.051896	1	0.999201
GO_THYROID_HORMONE_METABOLIC_PROCESS	t2dbmiadj.diagram2018_mbsv.0.2	5	-0.38113	-0.012292	0.55625	0.75336	1	0.999201
GO_APOPTOTIC_CELL_CLEARANCE	t2dbmiadj.diagram2018_mbsv.0.2	13	-0.071876	-0.0037347	0.29802	0.59529	1	0.999201
GO_MODIFICATION_OF_MORPHOLOGY_OR_PHYSIOLOGY_OF_OTHER_ORGANISM	t2dbmiadj.diagram2018_mbsv.0.2	38	-0.1095	-0.0097021	0.18867	0.71915	1	0.999201
GO_RIBOSOME_ASSEMBLY	t2dbmiadj.diagram2018_mbsv.0.2	11	-0.49551	-0.023688	0.35612	0.91791	1	0.999201
GO_DNA_LIGATION_INVOLVED_IN_DNA_REPAIR	t2dbmiadj.diagram2018_mbsv.0.2	3	0.021173	0.00052905	0.66208	0.48724	1	0.999201
GO_REGULATION_OF_CELL_JUNCTION_ASSEMBLY	t2dbmiadj.diagram2018_mbsv.0.2	29	-0.22367	-0.017329	0.21102	0.85539	1	0.999201
GO_HYPEROSMOTIC_RESPONSE	t2dbmiadj.diagram2018_mbsv.0.2	7	0.45017	0.017175	0.43344	0.14952	1	0.999201
GO_NEGATIVE_REGULATION_OF_NATURAL_KILLER_CELL_MEDIATED_IMMUNITY	t2dbmiadj.diagram2018_mbsv.0.2	4	-0.74458	-0.021481	0.57299	0.90308	1	0.999201
GO_ARTERY_DEVELOPMENT	t2dbmiadj.diagram2018_mbsv.0.2	25	0.122	0.0087796	0.23896	0.30485	1	0.999201
GO_NEGATIVE_REGULATION_OF_TYPE_I_INTERFERON_PRODUCTION	t2dbmiadj.diagram2018_mbsv.0.2	15	-0.22294	-0.012441	0.29421	0.77568	1	0.999201
GO_EXTRACELLULAR_MATRIX_ASSEMBLY	t2dbmiadj.diagram2018_mbsv.0.2	2	-1.5614	-0.031858	0.80877	0.9732	1	0.999201
GO_POSTREPLICATION_REPAIR	t2dbmiadj.diagram2018_mbsv.0.2	19	-0.01915	-0.0012022	0.27299	0.52796	1	0.999201
GO_SKELETAL_SYSTEM_DEVELOPMENT	t2dbmiadj.diagram2018_mbsv.0.2	124	-0.057472	-0.0091154	0.10365	0.71036	1	0.999201
GO_ORGANOPHOSPHATE_METABOLIC_PROCESS	t2dbmiadj.diagram2018_mbsv.0.2	170	0.063931	0.011814	0.088307	0.23456	1	0.999201
GO_CARDIAC_MYOFIBRIL_ASSEMBLY	t2dbmiadj.diagram2018_mbsv.0.2	5	-0.2844	-0.0091723	0.51246	0.71053	1	0.999201
GO_CELLULAR_AMINO_ACID_BIOSYNTHETIC_PROCESS	t2dbmiadj.diagram2018_mbsv.0.2	17	0.23605	0.01402	0.27071	0.19164	1	0.999201
GO_CRANIAL_NERVE_MORPHOGENESIS	t2dbmiadj.diagram2018_mbsv.0.2	10	0.21307	0.0097131	0.37722	0.28611	1	0.999201
GO_ACTIVATION_OF_JUN_KINASE_ACTIVITY	t2dbmiadj.diagram2018_mbsv.0.2	13	0.18775	0.0097554	0.32734	0.28315	1	0.999201
GO_REGULATION_OF_BROWN_FAT_CELL_DIFFERENTIATION	t2dbmiadj.diagram2018_mbsv.0.2	4	-0.76012	-0.021929	0.57126	0.90831	1	0.999201
GO_LONG_CHAIN_FATTY_ACID_METABOLIC_PROCESS	t2dbmiadj.diagram2018_mbsv.0.2	19	-0.054507	-0.0034219	0.26279	0.58215	1	0.999201
GO_MONOVALENT_INORGANIC_CATION_TRANSPORT	t2dbmiadj.diagram2018_mbsv.0.2	113	-0.047639	-0.0072214	0.10856	0.66959	1	0.999201
GO_POSITIVE_REGULATION_OF_BEHAVIOR	t2dbmiadj.diagram2018_mbsv.0.2	3	-0.52901	-0.013218	0.66193	0.78789	1	0.999201
GO_CALCIUM_MEDIATED_SIGNALING_USING_INTRACELLULAR_CALCIUM_SOURCE	t2dbmiadj.diagram2018_mbsv.0.2	3	0.52615	0.013147	0.66034	0.21281	1	0.999201
GO_NEURAL_TUBE_DEVELOPMENT	t2dbmiadj.diagram2018_mbsv.0.2	54	0.0012169	0.00012832	0.15838	0.49693	1	0.999201
GO_POLYSACCHARIDE_METABOLIC_PROCESS	t2dbmiadj.diagram2018_mbsv.0.2	34	0.10574	0.0088659	0.18422	0.283	1	0.999201
GO_REGULATION_OF_INTRACELLULAR_SIGNAL_TRANSDUCTION	t2dbmiadj.diagram2018_mbsv.0.2	532	0.022748	0.0071399	0.052034	0.331	1	0.999201
GO_CYCLIC_NUCLEOTIDE_METABOLIC_PROCESS	t2dbmiadj.diagram2018_mbsv.0.2	2	0.1074	0.0021914	0.81061	0.4473	1	0.999201
GO_POSITIVE_REGULATION_OF_T_CELL_PROLIFERATION	t2dbmiadj.diagram2018_mbsv.0.2	28	-0.19974	-0.015208	0.21694	0.82138	1	0.999201
GO_MULTICELLULAR_ORGANISMAL_MOVEMENT	t2dbmiadj.diagram2018_mbsv.0.2	8	0.66131	0.02697	0.40486	0.051224	1	0.999201
GO_CLATHRIN_COAT_ASSEMBLY	t2dbmiadj.diagram2018_mbsv.0.2	4	-0.0769	-0.0022185	0.57045	0.55361	1	0.999201
GO_NEGATIVE_REGULATION_OF_MEIOTIC_NUCLEAR_DIVISION	t2dbmiadj.diagram2018_mbsv.0.2	3	-0.73372	-0.018333	0.58212	0.89621	1	0.999201
GO_VASCULAR_SMOOTH_MUSCLE_CELL_DIFFERENTIATION	t2dbmiadj.diagram2018_mbsv.0.2	10	0.11796	0.0053772	0.3335	0.36179	1	0.999201
GO_POSITIVE_REGULATION_OF_BIOSYNTHETIC_PROCESS	t2dbmiadj.diagram2018_mbsv.0.2	581	-0.023888	-0.0077905	0.050968	0.68034	1	0.999201
GO_DNA_INTEGRATION	t2dbmiadj.diagram2018_mbsv.0.2	3	-0.39066	-0.0097615	0.65182	0.72551	1	0.999201
GO_CELL_ACTIVATION	t2dbmiadj.diagram2018_mbsv.0.2	437	-0.064455	-0.018539	0.057071	0.8706	1	0.999201
GO_REGULATION_OF_MYELINATION	t2dbmiadj.diagram2018_mbsv.0.2	13	-0.01814	-0.00094255	0.32747	0.52209	1	0.999201
GO_NEGATIVE_REGULATION_OF_JUN_KINASE_ACTIVITY	t2dbmiadj.diagram2018_mbsv.0.2	4	0.073654	0.0021249	0.5051	0.44203	1	0.999201
GO_REGULATION_OF_AXON_GUIDANCE	t2dbmiadj.diagram2018_mbsv.0.2	10	-0.34036	-0.015516	0.36281	0.82589	1	0.999201
GO_RESPONSE_TO_COPPER_ION	t2dbmiadj.diagram2018_mbsv.0.2	9	-0.33417	-0.014453	0.37916	0.81091	1	0.999201
GO_NEGATIVE_REGULATION_OF_CELLULAR_PROTEIN_CATABOLIC_PROCESS	t2dbmiadj.diagram2018_mbsv.0.2	25	0.064257	0.0046243	0.21885	0.38454	1	0.999201
GO_REGULATION_OF_DOUBLE_STRAND_BREAK_REPAIR_VIA_HOMOLOGOUS_RECOMBINATION	t2dbmiadj.diagram2018_mbsv.0.2	10	0.015714	0.00071633	0.39284	0.48405	1	0.999201
GO_RESPONSE_TO_AXON_INJURY	t2dbmiadj.diagram2018_mbsv.0.2	15	0.10549	0.0058868	0.27112	0.34861	1	0.999201
GO_REGULATION_OF_VACUOLE_ORGANIZATION	t2dbmiadj.diagram2018_mbsv.0.2	17	0.29568	0.017562	0.28879	0.15298	1	0.999201
GO_CIRCADIAN_REGULATION_OF_GENE_EXPRESSION	t2dbmiadj.diagram2018_mbsv.0.2	25	0.011648	0.00083827	0.22332	0.4792	1	0.999201
GO_RETINOL_METABOLIC_PROCESS	t2dbmiadj.diagram2018_mbsv.0.2	4	-0.47727	-0.013769	0.5522	0.80627	1	0.999201
GO_OXALOACETATE_METABOLIC_PROCESS	t2dbmiadj.diagram2018_mbsv.0.2	2	-0.076685	-0.0015647	0.81079	0.53767	1	0.999201
GO_NEGATIVE_REGULATION_OF_TUMOR_NECROSIS_FACTOR_MEDIATED_SIGNALING_PATHWAY	t2dbmiadj.diagram2018_mbsv.0.2	3	0.47935	0.011977	0.5787	0.20377	1	0.999201
GO_NEGATIVE_REGULATION_OF_EXOCYTOSIS	t2dbmiadj.diagram2018_mbsv.0.2	9	-0.24717	-0.01069	0.37083	0.74744	1	0.999201
GO_INTRACELLULAR_STEROID_HORMONE_RECEPTOR_SIGNALING_PATHWAY	t2dbmiadj.diagram2018_mbsv.0.2	45	-0.074035	-0.0071333	0.17274	0.66588	1	0.999201
GO_REGULATION_OF_WNT_SIGNALING_PATHWAY	t2dbmiadj.diagram2018_mbsv.0.2	96	-0.16884	-0.023633	0.11817	0.92343	1	0.999201
GO_NEGATIVE_REGULATION_OF_CELL_JUNCTION_ASSEMBLY	t2dbmiadj.diagram2018_mbsv.0.2	4	-0.44614	-0.012871	0.56204	0.78632	1	0.999201
GO_ANTIGEN_PROCESSING_AND_PRESENTATION_OF_PEPTIDE_ANTIGEN	t2dbmiadj.diagram2018_mbsv.0.2	45	0.020426	0.0019681	0.16974	0.45211	1	0.999201
GO_HIPPO_SIGNALING	t2dbmiadj.diagram2018_mbsv.0.2	14	0.13571	0.0073168	0.31505	0.33334	1	0.999201
GO_NEGATIVE_REGULATION_OF_EPITHELIAL_TO_MESENCHYMAL_TRANSITION	t2dbmiadj.diagram2018_mbsv.0.2	5	-0.037484	-0.0012089	0.50286	0.52971	1	0.999201
GO_REGULATION_OF_MEMBRANE_DEPOLARIZATION	t2dbmiadj.diagram2018_mbsv.0.2	14	-0.044671	-0.0024085	0.30643	0.55795	1	0.999201
GO_AMINO_SUGAR_BIOSYNTHETIC_PROCESS	t2dbmiadj.diagram2018_mbsv.0.2	7	-0.72053	-0.02749	0.45375	0.94382	1	0.999201
GO_REGULATION_OF_NERVOUS_SYSTEM_DEVELOPMENT	t2dbmiadj.diagram2018_mbsv.0.2	252	-0.025312	-0.0056444	0.072871	0.63583	1	0.999201
GO_REGULATION_OF_ESTABLISHMENT_OF_PROTEIN_LOCALIZATION_TO_CHROMOSOME	t2dbmiadj.diagram2018_mbsv.0.2	2	-0.12287	-0.002507	0.81069	0.56023	1	0.999201
GO_REGULATION_OF_CARDIAC_MUSCLE_CELL_DIFFERENTIATION	t2dbmiadj.diagram2018_mbsv.0.2	7	-0.40686	-0.015523	0.42931	0.82834	1	0.999201
GO_INTRINSIC_APOPTOTIC_SIGNALING_PATHWAY_IN_RESPONSE_TO_DNA_DAMAGE	t2dbmiadj.diagram2018_mbsv.0.2	31	-0.069735	-0.0055849	0.21477	0.62729	1	0.999201
GO_TETRAPYRROLE_BIOSYNTHETIC_PROCESS	t2dbmiadj.diagram2018_mbsv.0.2	11	-0.38915	-0.018604	0.3554	0.86321	1	0.999201
GO_NUCLEOSIDE_PHOSPHATE_BIOSYNTHETIC_PROCESS	t2dbmiadj.diagram2018_mbsv.0.2	82	-0.096336	-0.012481	0.126	0.77772	1	0.999201
GO_PROTEIN_LIPID_COMPLEX_ASSEMBLY	t2dbmiadj.diagram2018_mbsv.0.2	7	0.19045	0.0072663	0.43299	0.33003	1	0.999201
GO_POSITIVE_REGULATION_OF_SODIUM_ION_TRANSPORT	t2dbmiadj.diagram2018_mbsv.0.2	8	-0.15194	-0.0061966	0.42435	0.63984	1	0.999201
GO_DETECTION_OF_OTHER_ORGANISM	t2dbmiadj.diagram2018_mbsv.0.2	2	-0.15725	-0.0032085	0.80276	0.57765	1	0.999201
GO_NEURAL_RETINA_DEVELOPMENT	t2dbmiadj.diagram2018_mbsv.0.2	13	0.32904	0.017097	0.31736	0.14994	1	0.999201
GO_CLEAVAGE_INVOLVED_IN_RRNA_PROCESSING	t2dbmiadj.diagram2018_mbsv.0.2	8	-0.75477	-0.030781	0.40434	0.969	1	0.999201
GO_REGULATION_OF_EXIT_FROM_MITOSIS	t2dbmiadj.diagram2018_mbsv.0.2	5	0.63271	0.020406	0.51161	0.10813	1	0.999201
GO_FORELIMB_MORPHOGENESIS	t2dbmiadj.diagram2018_mbsv.0.2	4	0.6256	0.018048	0.57337	0.13765	1	0.999201
GO_ASPARTATE_FAMILY_AMINO_ACID_BIOSYNTHETIC_PROCESS	t2dbmiadj.diagram2018_mbsv.0.2	8	0.094468	0.0038526	0.38503	0.4031	1	0.999201
GO_MANGANESE_ION_TRANSPORT	t2dbmiadj.diagram2018_mbsv.0.2	2	-1.0143	-0.020696	0.80949	0.89487	1	0.999201
GO_POSITIVE_REGULATION_OF_HISTONE_H3_K4_METHYLATION	t2dbmiadj.diagram2018_mbsv.0.2	10	-0.18228	-0.0083097	0.35284	0.69728	1	0.999201
GO_MALE_GAMETE_GENERATION	t2dbmiadj.diagram2018_mbsv.0.2	110	-0.12296	-0.018396	0.11182	0.86422	1	0.999201
GO_POSITIVE_REGULATION_OF_FIBROBLAST_MIGRATION	t2dbmiadj.diagram2018_mbsv.0.2	6	0.17805	0.0062899	0.467	0.35151	1	0.999201
GO_NEGATIVE_REGULATION_OF_RESPONSE_TO_OXIDATIVE_STRESS	t2dbmiadj.diagram2018_mbsv.0.2	18	-0.37394	-0.022851	0.26615	0.91995	1	0.999201
GO_CHAPERONE_MEDIATED_PROTEIN_COMPLEX_ASSEMBLY	t2dbmiadj.diagram2018_mbsv.0.2	6	0.29807	0.01053	0.48847	0.27088	1	0.999201
GO_ORGANELLE_TRANSPORT_ALONG_MICROTUBULE	t2dbmiadj.diagram2018_mbsv.0.2	31	-0.26177	-0.020964	0.1973	0.90767	1	0.999201
GO_CHONDROCYTE_DEVELOPMENT	t2dbmiadj.diagram2018_mbsv.0.2	10	0.32309	0.014728	0.36265	0.18651	1	0.999201
GO_MITOTIC_SISTER_CHROMATID_SEGREGATION	t2dbmiadj.diagram2018_mbsv.0.2	38	-0.0068555	-0.00060742	0.18557	0.51473	1	0.999201
GO_MICROTUBULE_NUCLEATION	t2dbmiadj.diagram2018_mbsv.0.2	7	-0.096544	-0.0036834	0.42921	0.58898	1	0.999201
GO_ESTABLISHMENT_OF_PROTEIN_LOCALIZATION_TO_ORGANELLE	t2dbmiadj.diagram2018_mbsv.0.2	173	0.062129	0.011578	0.088977	0.24252	1	0.999201
GO_NEGATIVE_REGULATION_OF_ACUTE_INFLAMMATORY_RESPONSE	t2dbmiadj.diagram2018_mbsv.0.2	3	-0.24495	-0.0061205	0.66044	0.64463	1	0.999201
GO_XENOPHAGY	t2dbmiadj.diagram2018_mbsv.0.2	2	0.72958	0.014886	1.0233	0.23796	1	0.999201
GO_DRUG_TRANSMEMBRANE_TRANSPORT	t2dbmiadj.diagram2018_mbsv.0.2	21	0.35349	0.023325	0.24867	0.077613	1	0.999201
GO_POSITIVE_REGULATION_OF_MEMBRANE_DEPOLARIZATION	t2dbmiadj.diagram2018_mbsv.0.2	4	0.094617	0.0027296	0.56984	0.43407	1	0.999201
GO_MYD88_DEPENDENT_TOLL_LIKE_RECEPTOR_SIGNALING_PATHWAY	t2dbmiadj.diagram2018_mbsv.0.2	10	-0.43623	-0.019886	0.36423	0.88445	1	0.999201
GO_REGULATION_OF_PROTEIN_POLYMERIZATION	t2dbmiadj.diagram2018_mbsv.0.2	64	0.19516	0.02238	0.14308	0.086307	1	0.999201
GO_REGULATION_OF_PROTEIN_TARGETING_TO_MEMBRANE	t2dbmiadj.diagram2018_mbsv.0.2	8	0.51952	0.021187	0.4008	0.097486	1	0.999201
GO_KIDNEY_EPITHELIUM_DEVELOPMENT	t2dbmiadj.diagram2018_mbsv.0.2	33	-0.17629	-0.014564	0.20303	0.80735	1	0.999201
GO_HISTONE_H2A_UBIQUITINATION	t2dbmiadj.diagram2018_mbsv.0.2	10	0.46037	0.020987	0.36254	0.1021	1	0.999201
GO_TOOTH_MINERALIZATION	t2dbmiadj.diagram2018_mbsv.0.2	6	0.68115	0.024062	0.42446	0.054309	1	0.999201
GO_REGULATION_OF_HAIR_CYCLE	t2dbmiadj.diagram2018_mbsv.0.2	7	0.20625	0.0078691	0.41655	0.31026	1	0.999201
GO_NEGATIVE_REGULATION_OF_BONE_REMODELING	t2dbmiadj.diagram2018_mbsv.0.2	6	-0.12888	-0.004553	0.45967	0.6104	1	0.999201
GO_POSITIVE_REGULATION_OF_RECEPTOR_MEDIATED_ENDOCYTOSIS	t2dbmiadj.diagram2018_mbsv.0.2	12	-0.40207	-0.020074	0.34135	0.88055	1	0.999201
GO_POSITIVE_REGULATION_OF_PROTEIN_OLIGOMERIZATION	t2dbmiadj.diagram2018_mbsv.0.2	4	-0.31538	-0.0090986	0.57336	0.70885	1	0.999201
GO_POSITIVE_REGULATION_OF_SUBSTRATE_ADHESION_DEPENDENT_CELL_SPREADING	t2dbmiadj.diagram2018_mbsv.0.2	13	0.14138	0.007346	0.32458	0.33158	1	0.999201
GO_CATECHOLAMINE_METABOLIC_PROCESS	t2dbmiadj.diagram2018_mbsv.0.2	7	-0.25806	-0.0098454	0.33729	0.77787	1	0.999201
GO_POSITIVE_REGULATION_OF_PROTEIN_COMPLEX_DISASSEMBLY	t2dbmiadj.diagram2018_mbsv.0.2	12	-0.24623	-0.012293	0.30833	0.78771	1	0.999201
GO_BLASTOCYST_FORMATION	t2dbmiadj.diagram2018_mbsv.0.2	10	-0.42625	-0.019431	0.36203	0.88045	1	0.999201
GO_REGULATION_OF_WATER_LOSS_VIA_SKIN	t2dbmiadj.diagram2018_mbsv.0.2	3	0.25383	0.0063424	0.76323	0.36974	1	0.999201
GO_NEGATIVE_REGULATION_OF_REGULATED_SECRETORY_PATHWAY	t2dbmiadj.diagram2018_mbsv.0.2	8	-0.34595	-0.014109	0.40423	0.80393	1	0.999201
GO_CELL_DIFFERENTIATION_INVOLVED_IN_METANEPHROS_DEVELOPMENT	t2dbmiadj.diagram2018_mbsv.0.2	6	-0.15766	-0.0055695	0.46828	0.63181	1	0.999201
GO_POSITIVE_REGULATION_OF_ALCOHOL_BIOSYNTHETIC_PROCESS	t2dbmiadj.diagram2018_mbsv.0.2	6	-0.086264	-0.0030474	0.37814	0.59022	1	0.999201
GO_REGULATION_OF_EPITHELIAL_CELL_DIFFERENTIATION_INVOLVED_IN_KIDNEY_DEVELOPMENT	t2dbmiadj.diagram2018_mbsv.0.2	4	0.10597	0.0030572	0.57337	0.42669	1	0.999201
GO_MAGNESIUM_ION_TRANSPORT	t2dbmiadj.diagram2018_mbsv.0.2	7	-0.23035	-0.0087884	0.34702	0.74657	1	0.999201
GO_POSITIVE_REGULATION_OF_B_CELL_PROLIFERATION	t2dbmiadj.diagram2018_mbsv.0.2	14	-0.24508	-0.013214	0.30347	0.79032	1	0.999201
GO_POSITIVE_REGULATION_OF_ORGANELLE_ORGANIZATION	t2dbmiadj.diagram2018_mbsv.0.2	204	-0.11581	-0.023358	0.080286	0.92539	1	0.999201
GO_MUSCLE_CELL_PROLIFERATION	t2dbmiadj.diagram2018_mbsv.0.2	64	-0.17283	-0.019819	0.13554	0.89884	1	0.999201
GO_AMINO_ACID_TRANSMEMBRANE_TRANSPORT	t2dbmiadj.diagram2018_mbsv.0.2	21	0.13404	0.0088445	0.25017	0.29607	1	0.999201
GO_CELLULAR_RESPONSE_TO_ACID_CHEMICAL	t2dbmiadj.diagram2018_mbsv.0.2	55	-0.19454	-0.0207	0.15406	0.89663	1	0.999201
GO_REGULATION_OF_TOLERANCE_INDUCTION	t2dbmiadj.diagram2018_mbsv.0.2	5	0.60339	0.01946	0.51287	0.11973	1	0.999201
GO_CELLULAR_SENESCENCE	t2dbmiadj.diagram2018_mbsv.0.2	20	0.16692	0.01075	0.25544	0.25675	1	0.999201
GO_SULFATION	t2dbmiadj.diagram2018_mbsv.0.2	4	0.44801	0.012925	0.57301	0.21717	1	0.999201
GO_REGULATION_OF_MEIOTIC_CELL_CYCLE	t2dbmiadj.diagram2018_mbsv.0.2	8	-0.24097	-0.0098272	0.3848	0.7344	1	0.999201
GO_DNA_DEALKYLATION	t2dbmiadj.diagram2018_mbsv.0.2	11	-0.1276	-0.0060999	0.36392	0.63705	1	0.999201
GO_POSITIVE_REGULATION_OF_EPITHELIAL_CELL_PROLIFERATION	t2dbmiadj.diagram2018_mbsv.0.2	53	0.052484	0.0054833	0.15597	0.36826	1	0.999201
GO_SARCOMERE_ORGANIZATION	t2dbmiadj.diagram2018_mbsv.0.2	6	-0.57411	-0.020281	0.43647	0.90577	1	0.999201
GO_POSITIVE_REGULATION_OF_B_CELL_MEDIATED_IMMUNITY	t2dbmiadj.diagram2018_mbsv.0.2	10	0.29217	0.013319	0.37594	0.21855	1	0.999201
GO_OVULATION_CYCLE	t2dbmiadj.diagram2018_mbsv.0.2	18	-0.40126	-0.024521	0.2643	0.93549	1	0.999201
GO_VENTRICULAR_SYSTEM_DEVELOPMENT	t2dbmiadj.diagram2018_mbsv.0.2	9	0.2482	0.010735	0.39808	0.2665	1	0.999201
GO_ADULT_LOCOMOTORY_BEHAVIOR	t2dbmiadj.diagram2018_mbsv.0.2	21	-0.3386	-0.022342	0.23006	0.92943	1	0.999201
GO_RESPONSE_TO_GRAVITY	t2dbmiadj.diagram2018_mbsv.0.2	2	0.96044	0.019597	0.81055	0.11805	1	0.999201
GO_ACETYL_COA_METABOLIC_PROCESS	t2dbmiadj.diagram2018_mbsv.0.2	2	0.428	0.0087329	0.81072	0.29879	1	0.999201
GO_REGULATION_OF_CELLULAR_COMPONENT_BIOGENESIS	t2dbmiadj.diagram2018_mbsv.0.2	283	-0.042093	-0.009913	0.070132	0.7258	1	0.999201
GO_POSITIVE_REGULATION_OF_MACROPHAGE_DERIVED_FOAM_CELL_DIFFERENTIATION	t2dbmiadj.diagram2018_mbsv.0.2	6	-0.80644	-0.028488	0.5002	0.94651	1	0.999201
GO_IRON_ION_TRANSPORT	t2dbmiadj.diagram2018_mbsv.0.2	22	-0.1464	-0.0098867	0.2484	0.72218	1	0.999201
GO_REGULATION_OF_RECEPTOR_BINDING	t2dbmiadj.diagram2018_mbsv.0.2	3	0.19061	0.0047628	0.76128	0.40115	1	0.999201
GO_POSITIVE_REGULATION_OF_POTASSIUM_ION_TRANSPORT	t2dbmiadj.diagram2018_mbsv.0.2	9	0.27236	0.01178	0.39628	0.24597	1	0.999201
GO_POSITIVE_REGULATION_OF_NERVOUS_SYSTEM_DEVELOPMENT	t2dbmiadj.diagram2018_mbsv.0.2	149	-0.10306	-0.01787	0.094028	0.86344	1	0.999201
GO_CELLULAR_RESPONSE_TO_OXYGEN_CONTAINING_COMPOUND	t2dbmiadj.diagram2018_mbsv.0.2	334	-0.097211	-0.02473	0.063887	0.93591	1	0.999201
GO_REGULATION_OF_LAMELLIPODIUM_ASSEMBLY	t2dbmiadj.diagram2018_mbsv.0.2	15	-0.29608	-0.016522	0.29851	0.83934	1	0.999201
GO_CRANIAL_NERVE_DEVELOPMENT	t2dbmiadj.diagram2018_mbsv.0.2	14	-0.021384	-0.001153	0.31533	0.52703	1	0.999201
GO_WNT_SIGNALING_PATHWAY_CALCIUM_MODULATING_PATHWAY	t2dbmiadj.diagram2018_mbsv.0.2	23	-0.17166	-0.011852	0.23942	0.76329	1	0.999201
GO_EPIDERMAL_GROWTH_FACTOR_RECEPTOR_SIGNALING_PATHWAY	t2dbmiadj.diagram2018_mbsv.0.2	36	0.013908	0.0011997	0.19035	0.47088	1	0.999201
GO_CELL_PROLIFERATION_IN_FOREBRAIN	t2dbmiadj.diagram2018_mbsv.0.2	6	-0.60812	-0.021482	0.46819	0.90298	1	0.999201
GO_RESPONSE_TO_MURAMYL_DIPEPTIDE	t2dbmiadj.diagram2018_mbsv.0.2	9	0.40751	0.017626	0.36186	0.13007	1	0.999201
GO_REGULATION_OF_POSITIVE_CHEMOTAXIS	t2dbmiadj.diagram2018_mbsv.0.2	4	-0.91018	-0.026258	0.57327	0.94379	1	0.999201
GO_NEGATIVE_REGULATION_OF_NOTCH_SIGNALING_PATHWAY	t2dbmiadj.diagram2018_mbsv.0.2	11	-0.49827	-0.02382	0.34528	0.92547	1	0.999201
GO_MEMBRANE_LIPID_CATABOLIC_PROCESS	t2dbmiadj.diagram2018_mbsv.0.2	9	-0.50918	-0.022023	0.31927	0.94459	1	0.999201
GO_PEPTIDE_SECRETION	t2dbmiadj.diagram2018_mbsv.0.2	166	0.019124	0.0034936	0.089213	0.41514	1	0.999201
GO_THIOESTER_METABOLIC_PROCESS	t2dbmiadj.diagram2018_mbsv.0.2	13	0.46193	0.024002	0.32794	0.079511	1	0.999201
GO_NEGATIVE_REGULATION_OF_INTRINSIC_APOPTOTIC_SIGNALING_PATHWAY_IN_RESPONSE_TO_DNA_DAMAGE	t2dbmiadj.diagram2018_mbsv.0.2	11	-0.25676	-0.012275	0.35149	0.76743	1	0.999201
GO_REGULATION_OF_T_HELPER_2_CELL_DIFFERENTIATION	t2dbmiadj.diagram2018_mbsv.0.2	2	-0.84889	-0.017321	1.0253	0.79613	1	0.999201
GO_NEGATIVE_REGULATION_OF_CELLULAR_AMIDE_METABOLIC_PROCESS	t2dbmiadj.diagram2018_mbsv.0.2	46	-0.0073543	-0.00071634	0.1735	0.5169	1	0.999201
GO_PEPTIDYL_CYSTEINE_MODIFICATION	t2dbmiadj.diagram2018_mbsv.0.2	15	-0.17333	-0.0096723	0.30383	0.71581	1	0.999201
GO_LEUKOCYTE_DIFFERENTIATION	t2dbmiadj.diagram2018_mbsv.0.2	164	-0.090403	-0.016419	0.090763	0.84036	1	0.999201
GO_MORPHOGENESIS_OF_EMBRYONIC_EPITHELIUM	t2dbmiadj.diagram2018_mbsv.0.2	45	-0.049306	-0.0047506	0.17108	0.6134	1	0.999201
GO_SKELETAL_MUSCLE_CONTRACTION	t2dbmiadj.diagram2018_mbsv.0.2	6	0.52934	0.018699	0.46721	0.12864	1	0.999201
GO_POSITIVE_REGULATION_OF_HORMONE_METABOLIC_PROCESS	t2dbmiadj.diagram2018_mbsv.0.2	4	0.086444	0.0024939	0.49988	0.43136	1	0.999201
GO_TONGUE_DEVELOPMENT	t2dbmiadj.diagram2018_mbsv.0.2	3	0.22261	0.0055624	0.66203	0.36835	1	0.999201
GO_BONE_GROWTH	t2dbmiadj.diagram2018_mbsv.0.2	11	0.34844	0.016658	0.32105	0.13892	1	0.999201
GO_UV_PROTECTION	t2dbmiadj.diagram2018_mbsv.0.2	3	0.51934	0.012977	0.69701	0.22812	1	0.999201
GO_PROTEIN_MODIFICATION_BY_SMALL_PROTEIN_REMOVAL	t2dbmiadj.diagram2018_mbsv.0.2	92	-0.099358	-0.01362	0.12021	0.79573	1	0.999201
GO_PHOSPHATIDYLGLYCEROL_METABOLIC_PROCESS	t2dbmiadj.diagram2018_mbsv.0.2	4	0.6638	0.01915	0.57011	0.12217	1	0.999201
GO_PYRIMIDINE_NUCLEOSIDE_BIOSYNTHETIC_PROCESS	t2dbmiadj.diagram2018_mbsv.0.2	5	0.2464	0.0079466	0.55104	0.3274	1	0.999201
GO_TRANSLATIONAL_TERMINATION	t2dbmiadj.diagram2018_mbsv.0.2	26	-0.43186	-0.031691	0.21789	0.97623	1	0.999201
GO_CYTOKINETIC_PROCESS	t2dbmiadj.diagram2018_mbsv.0.2	15	-0.26164	-0.0146	0.29182	0.815	1	0.999201
GO_ENDOCARDIAL_CUSHION_MORPHOGENESIS	t2dbmiadj.diagram2018_mbsv.0.2	10	0.26356	0.012015	0.3627	0.23374	1	0.999201
GO_REGULATION_OF_INNATE_IMMUNE_RESPONSE	t2dbmiadj.diagram2018_mbsv.0.2	122	-0.12933	-0.020351	0.10154	0.89858	1	0.999201
GO_INTERLEUKIN_1_PRODUCTION	t2dbmiadj.diagram2018_mbsv.0.2	26	0.12256	0.0089938	0.2278	0.29529	1	0.999201
GO_MODULATION_BY_HOST_OF_VIRAL_PROCESS	t2dbmiadj.diagram2018_mbsv.0.2	8	-0.16855	-0.0068739	0.38437	0.66948	1	0.999201
GO_REGULATION_OF_DNA_REPAIR	t2dbmiadj.diagram2018_mbsv.0.2	37	0.14066	0.012299	0.1982	0.23897	1	0.999201
GO_REGULATION_OF_MEMBRANE_LIPID_DISTRIBUTION	t2dbmiadj.diagram2018_mbsv.0.2	16	0.45473	0.026205	0.29233	0.059942	1	0.999201
GO_REFLEX	t2dbmiadj.diagram2018_mbsv.0.2	4	0.54726	0.015788	0.57334	0.16994	1	0.999201
GO_LEUKOCYTE_MEDIATED_IMMUNITY	t2dbmiadj.diagram2018_mbsv.0.2	244	-0.048342	-0.010617	0.074702	0.74121	1	0.999201
GO_ORGANOPHOSPHATE_BIOSYNTHETIC_PROCESS	t2dbmiadj.diagram2018_mbsv.0.2	175	0.045738	0.008571	0.087054	0.29966	1	0.999201
GO_PROTEIN_LOCALIZATION_TO_CELL_PERIPHERY	t2dbmiadj.diagram2018_mbsv.0.2	105	0.075453	0.011035	0.11315	0.25246	1	0.999201
GO_REGULATION_OF_PROTEIN_GLYCOSYLATION	t2dbmiadj.diagram2018_mbsv.0.2	5	-0.72618	-0.02342	0.51004	0.92271	1	0.999201
GO_NEGATIVE_REGULATION_OF_FIBROBLAST_PROLIFERATION	t2dbmiadj.diagram2018_mbsv.0.2	10	-0.17979	-0.0081959	0.40916	0.66981	1	0.999201
GO_ORGANIC_ACID_BIOSYNTHETIC_PROCESS	t2dbmiadj.diagram2018_mbsv.0.2	78	0.21831	0.027597	0.1284	0.044569	1	0.999201
GO_NEGATIVE_REGULATION_OF_DNA_DEPENDENT_DNA_REPLICATION	t2dbmiadj.diagram2018_mbsv.0.2	9	0.017505	0.00075712	0.41297	0.4831	1	0.999201
GO_REGULATION_OF_LEUKOCYTE_MIGRATION	t2dbmiadj.diagram2018_mbsv.0.2	49	-0.198	-0.019899	0.16381	0.88659	1	0.999201
GO_REGULATION_OF_CELLULAR_RESPONSE_TO_HEAT	t2dbmiadj.diagram2018_mbsv.0.2	32	0.028292	0.0023018	0.20529	0.4452	1	0.999201
GO_POSITIVE_REGULATION_OF_ACUTE_INFLAMMATORY_RESPONSE	t2dbmiadj.diagram2018_mbsv.0.2	6	-0.67636	-0.023893	0.45211	0.93264	1	0.999201
GO_GASTRULATION_WITH_MOUTH_FORMING_SECOND	t2dbmiadj.diagram2018_mbsv.0.2	9	-0.60089	-0.02599	0.37547	0.94521	1	0.999201
GO_ENDOCARDIUM_DEVELOPMENT	t2dbmiadj.diagram2018_mbsv.0.2	6	-0.43981	-0.015537	0.46826	0.82617	1	0.999201
GO_NEGATIVE_REGULATION_OF_CELLULAR_PROTEIN_LOCALIZATION	t2dbmiadj.diagram2018_mbsv.0.2	41	-0.045687	-0.0042035	0.17979	0.60029	1	0.999201
GO_INSEMINATION	t2dbmiadj.diagram2018_mbsv.0.2	4	-0.80661	-0.02327	0.57275	0.92045	1	0.999201
GO_REGULATION_OF_NUCLEOBASE_CONTAINING_COMPOUND_TRANSPORT	t2dbmiadj.diagram2018_mbsv.0.2	7	0.089826	0.0034271	0.45877	0.42239	1	0.999201
GO_PHOSPHATIDYLINOSITOL_3_PHOSPHATE_BIOSYNTHETIC_PROCESS	t2dbmiadj.diagram2018_mbsv.0.2	7	-0.5024	-0.019168	0.45774	0.86378	1	0.999201
GO_CYCLIC_NUCLEOTIDE_CATABOLIC_PROCESS	t2dbmiadj.diagram2018_mbsv.0.2	5	-0.40341	-0.01301	0.47264	0.80329	1	0.999201
GO_RESPONSE_TO_EPIDERMAL_GROWTH_FACTOR	t2dbmiadj.diagram2018_mbsv.0.2	17	0.01392	0.00082676	0.27927	0.48012	1	0.999201
GO_POSITIVE_REGULATION_OF_TRANSMEMBRANE_TRANSPORT	t2dbmiadj.diagram2018_mbsv.0.2	54	0.061815	0.0065181	0.15553	0.34553	1	0.999201
GO_POSITIVE_REGULATION_OF_CARBOHYDRATE_METABOLIC_PROCESS	t2dbmiadj.diagram2018_mbsv.0.2	22	0.39961	0.026986	0.22777	0.039713	1	0.999201
GO_REGULATION_OF_NEUROTRANSMITTER_LEVELS	t2dbmiadj.diagram2018_mbsv.0.2	102	-0.19779	-0.028519	0.1128	0.96021	1	0.999201
GO_POSITIVE_REGULATION_OF_STRESS_ACTIVATED_PROTEIN_KINASE_SIGNALING_CASCADE	t2dbmiadj.diagram2018_mbsv.0.2	50	0.17339	0.0176	0.16065	0.14026	1	0.999201
GO_PEPTIDYL_ARGININE_MODIFICATION	t2dbmiadj.diagram2018_mbsv.0.2	4	0.62169	0.017935	0.57308	0.13903	1	0.999201
GO_REGULATION_OF_CELLULAR_AMINE_METABOLIC_PROCESS	t2dbmiadj.diagram2018_mbsv.0.2	22	0.13211	0.0089216	0.22564	0.27912	1	0.999201
GO_RRNA_TRANSCRIPTION	t2dbmiadj.diagram2018_mbsv.0.2	10	0.21511	0.0098059	0.35134	0.2702	1	0.999201
GO_POSITIVE_REGULATION_OF_LIPID_TRANSPORT	t2dbmiadj.diagram2018_mbsv.0.2	16	-0.047741	-0.0027511	0.2775	0.56829	1	0.999201
GO_ANATOMICAL_STRUCTURE_ARRANGEMENT	t2dbmiadj.diagram2018_mbsv.0.2	6	-0.061455	-0.002171	0.46817	0.55222	1	0.999201
GO_EPITHELIAL_TO_MESENCHYMAL_TRANSITION	t2dbmiadj.diagram2018_mbsv.0.2	42	-0.05401	-0.005029	0.17911	0.61849	1	0.999201
GO_PATHWAY_RESTRICTED_SMAD_PROTEIN_PHOSPHORYLATION	t2dbmiadj.diagram2018_mbsv.0.2	20	-0.19028	-0.012254	0.24441	0.78185	1	0.999201
GO_NEGATIVE_REGULATION_OF_MAPK_CASCADE	t2dbmiadj.diagram2018_mbsv.0.2	60	0.099157	0.011014	0.14845	0.2521	1	0.999201
GO_SPONGIOTROPHOBLAST_LAYER_DEVELOPMENT	t2dbmiadj.diagram2018_mbsv.0.2	4	-0.19979	-0.005764	0.57109	0.63677	1	0.999201
GO_NEGATIVE_REGULATION_OF_NERVOUS_SYSTEM_DEVELOPMENT	t2dbmiadj.diagram2018_mbsv.0.2	74	0.097534	0.012014	0.12879	0.22446	1	0.999201
GO_REGULATION_OF_EXTRACELLULAR_MATRIX_ORGANIZATION	t2dbmiadj.diagram2018_mbsv.0.2	12	0.025798	0.001288	0.32897	0.46875	1	0.999201
GO_CELL_DIFFERENTIATION_IN_SPINAL_CORD	t2dbmiadj.diagram2018_mbsv.0.2	10	-0.58842	-0.026824	0.36174	0.94806	1	0.999201
GO_MITOTIC_G2_M_TRANSITION_CHECKPOINT	t2dbmiadj.diagram2018_mbsv.0.2	9	0.44443	0.019222	0.43355	0.15269	1	0.999201
GO_POSITIVE_REGULATION_OF_INTERLEUKIN_8_SECRETION	t2dbmiadj.diagram2018_mbsv.0.2	5	-0.59635	-0.019233	0.51284	0.87752	1	0.999201
GO_PYRIMIDINE_NUCLEOBASE_METABOLIC_PROCESS	t2dbmiadj.diagram2018_mbsv.0.2	3	-1.5744	-0.03934	0.93436	0.95397	1	0.999201
GO_RNA_METHYLATION	t2dbmiadj.diagram2018_mbsv.0.2	27	-0.1252	-0.0093617	0.21488	0.71993	1	0.999201
GO_PURINE_CONTAINING_COMPOUND_SALVAGE	t2dbmiadj.diagram2018_mbsv.0.2	7	-0.43735	-0.016686	0.4265	0.8474	1	0.999201
GO_POSITIVE_REGULATION_OF_CELLULAR_RESPONSE_TO_TRANSFORMING_GROWTH_FACTOR_BETA_STIMULUS	t2dbmiadj.diagram2018_mbsv.0.2	10	0.1028	0.0046863	0.37709	0.39258	1	0.999201
GO_AXON_REGENERATION	t2dbmiadj.diagram2018_mbsv.0.2	11	0.1844	0.0088153	0.30365	0.27185	1	0.999201
GO_MICROTUBULE_BASED_PROCESS	t2dbmiadj.diagram2018_mbsv.0.2	218	-0.066027	-0.013745	0.079181	0.7978	1	0.999201
GO_CALCIUM_MEDIATED_SIGNALING	t2dbmiadj.diagram2018_mbsv.0.2	65	0.0054532	0.00063014	0.14358	0.48485	1	0.999201
GO_LOW_DENSITY_LIPOPROTEIN_PARTICLE_CLEARANCE	t2dbmiadj.diagram2018_mbsv.0.2	8	-0.29542	-0.012048	0.39976	0.77002	1	0.999201
GO_SPERM_MOTILITY	t2dbmiadj.diagram2018_mbsv.0.2	15	-0.39169	-0.021857	0.31152	0.89566	1	0.999201
GO_NEGATIVE_REGULATION_OF_PROTEIN_CATABOLIC_PROCESS	t2dbmiadj.diagram2018_mbsv.0.2	39	-0.013369	-0.0011999	0.17743	0.53003	1	0.999201
GO_CELLULAR_AMINO_ACID_METABOLIC_PROCESS	t2dbmiadj.diagram2018_mbsv.0.2	69	0.076929	0.0091551	0.13791	0.2885	1	0.999201
GO_POSITIVE_REGULATION_OF_DNA_BINDING	t2dbmiadj.diagram2018_mbsv.0.2	12	0.061124	0.0030517	0.30054	0.41942	1	0.999201
GO_NUCLEOTIDE_TRANSPORT	t2dbmiadj.diagram2018_mbsv.0.2	7	0.52214	0.019921	0.43347	0.11422	1	0.999201
GO_REGULATION_OF_HAIR_FOLLICLE_DEVELOPMENT	t2dbmiadj.diagram2018_mbsv.0.2	5	0.046221	0.0014907	0.48542	0.46207	1	0.999201
GO_SYNAPTIC_VESICLE_RECYCLING	t2dbmiadj.diagram2018_mbsv.0.2	24	-0.31564	-0.022258	0.25046	0.89617	1	0.999201
GO_DORSAL_VENTRAL_PATTERN_FORMATION	t2dbmiadj.diagram2018_mbsv.0.2	14	0.53011	0.028581	0.30482	0.041046	1	0.999201
GO_REGULATION_OF_VITAMIN_METABOLIC_PROCESS	t2dbmiadj.diagram2018_mbsv.0.2	5	-0.29882	-0.0096373	0.38555	0.78082	1	0.999201
GO_AEROBIC_RESPIRATION	t2dbmiadj.diagram2018_mbsv.0.2	27	-0.22882	-0.017109	0.22738	0.84284	1	0.999201
GO_CELLULAR_RESPONSE_TO_INSULIN_STIMULUS	t2dbmiadj.diagram2018_mbsv.0.2	76	0.11062	0.013806	0.13429	0.20506	1	0.999201
GO_SEQUESTERING_OF_METAL_ION	t2dbmiadj.diagram2018_mbsv.0.2	3	-0.71193	-0.017789	0.76369	0.82437	1	0.999201
GO_COPPER_ION_TRANSPORT	t2dbmiadj.diagram2018_mbsv.0.2	7	-0.26976	-0.010292	0.4306	0.73448	1	0.999201
GO_REGULATION_OF_DNA_DAMAGE_RESPONSE_SIGNAL_TRANSDUCTION_BY_P53_CLASS_MEDIATOR	t2dbmiadj.diagram2018_mbsv.0.2	10	0.11531	0.0052567	0.37714	0.3799	1	0.999201
GO_POSITIVE_REGULATION_OF_GENE_EXPRESSION	t2dbmiadj.diagram2018_mbsv.0.2	566	-0.049395	-0.015928	0.051385	0.83177	1	0.999201
GO_NEUROMUSCULAR_PROCESS_CONTROLLING_BALANCE	t2dbmiadj.diagram2018_mbsv.0.2	12	0.1578	0.0078783	0.34212	0.32233	1	0.999201
GO_ORGAN_OR_TISSUE_SPECIFIC_IMMUNE_RESPONSE	t2dbmiadj.diagram2018_mbsv.0.2	4	-0.5049	-0.014566	0.57335	0.81071	1	0.999201
GO_REGULATION_OF_CARDIAC_MUSCLE_CONTRACTION_BY_REGULATION_OF_THE_RELEASE_OF_SEQUESTERED_CALCIUM_ION	t2dbmiadj.diagram2018_mbsv.0.2	4	-0.087255	-0.0025173	0.5732	0.56049	1	0.999201
GO_NEGATIVE_REGULATION_OF_ORGANELLE_ASSEMBLY	t2dbmiadj.diagram2018_mbsv.0.2	12	0.025941	0.0012952	0.34211	0.46978	1	0.999201
GO_RESPONSE_TO_INTERFERON_BETA	t2dbmiadj.diagram2018_mbsv.0.2	8	0.43332	0.017672	0.40556	0.14269	1	0.999201
GO_FOREBRAIN_DEVELOPMENT	t2dbmiadj.diagram2018_mbsv.0.2	92	-0.113	-0.015491	0.12092	0.82496	1	0.999201
GO_ACTIVATION_OF_CYSTEINE_TYPE_ENDOPEPTIDASE_ACTIVITY	t2dbmiadj.diagram2018_mbsv.0.2	5	-0.45218	-0.014583	0.5026	0.81583	1	0.999201
GO_REGULATION_OF_MESONEPHROS_DEVELOPMENT	t2dbmiadj.diagram2018_mbsv.0.2	2	0.33919	0.0069207	0.81051	0.33781	1	0.999201
GO_REGULATION_OF_CHROMATIN_BINDING	t2dbmiadj.diagram2018_mbsv.0.2	9	0.010704	0.00046296	0.38387	0.48888	1	0.999201
GO_STEM_CELL_PROLIFERATION	t2dbmiadj.diagram2018_mbsv.0.2	24	-0.21102	-0.014881	0.2352	0.81517	1	0.999201
GO_NAD_METABOLIC_PROCESS	t2dbmiadj.diagram2018_mbsv.0.2	12	0.21442	0.010705	0.33492	0.26104	1	0.999201
GO_PROTEIN_LOCALIZATION_TO_LYSOSOME	t2dbmiadj.diagram2018_mbsv.0.2	15	-0.22278	-0.012432	0.30388	0.76823	1	0.999201
GO_MRNA_MODIFICATION	t2dbmiadj.diagram2018_mbsv.0.2	10	0.57028	0.025997	0.37508	0.064236	1	0.999201
GO_ERBB2_SIGNALING_PATHWAY	t2dbmiadj.diagram2018_mbsv.0.2	9	-0.32376	-0.014003	0.39629	0.79301	1	0.999201
GO_AMEBOIDAL_TYPE_CELL_MIGRATION	t2dbmiadj.diagram2018_mbsv.0.2	119	-0.042962	-0.0066788	0.10639	0.65682	1	0.999201
GO_HEMATOPOIETIC_STEM_CELL_DIFFERENTIATION	t2dbmiadj.diagram2018_mbsv.0.2	25	0.16388	0.011794	0.23165	0.23967	1	0.999201
GO_SPINAL_CORD_MOTOR_NEURON_DIFFERENTIATION	t2dbmiadj.diagram2018_mbsv.0.2	7	-0.34881	-0.013308	0.43202	0.79026	1	0.999201
GO_MONOCARBOXYLIC_ACID_METABOLIC_PROCESS	t2dbmiadj.diagram2018_mbsv.0.2	125	0.094297	0.015015	0.10201	0.17766	1	0.999201
GO_CELLULAR_RESPONSE_TO_TOPOLOGICALLY_INCORRECT_PROTEIN	t2dbmiadj.diagram2018_mbsv.0.2	49	-0.14448	-0.01452	0.16093	0.81532	1	0.999201
GO_AMINOGLYCAN_BIOSYNTHETIC_PROCESS	t2dbmiadj.diagram2018_mbsv.0.2	34	-0.29278	-0.024549	0.19091	0.9374	1	0.999201
GO_DICARBOXYLIC_ACID_METABOLIC_PROCESS	t2dbmiadj.diagram2018_mbsv.0.2	13	0.16789	0.0087237	0.31839	0.299	1	0.999201
GO_NEGATIVE_REGULATION_OF_ASTROCYTE_DIFFERENTIATION	t2dbmiadj.diagram2018_mbsv.0.2	2	-0.97141	-0.019821	1.0238	0.82862	1	0.999201
GO_REGULATION_OF_MEMBRANE_POTENTIAL	t2dbmiadj.diagram2018_mbsv.0.2	89	-0.036883	-0.0049745	0.12272	0.61811	1	0.999201
GO_POSITIVE_REGULATION_OF_RELEASE_OF_CYTOCHROME_C_FROM_MITOCHONDRIA	t2dbmiadj.diagram2018_mbsv.0.2	10	-0.34906	-0.015912	0.35029	0.84047	1	0.999201
GO_PEPTIDYL_PROLINE_HYDROXYLATION	t2dbmiadj.diagram2018_mbsv.0.2	2	-1.0954	-0.022349	0.80917	0.91205	1	0.999201
GO_MULTICELLULAR_ORGANISMAL_RESPONSE_TO_STRESS	t2dbmiadj.diagram2018_mbsv.0.2	10	0.10288	0.0046901	0.30787	0.36913	1	0.999201
GO_NEGATIVE_REGULATION_OF_SMALL_GTPASE_MEDIATED_SIGNAL_TRANSDUCTION	t2dbmiadj.diagram2018_mbsv.0.2	15	0.40258	0.022465	0.31192	0.098449	1	0.999201
GO_AMINO_ACID_BETAINE_TRANSPORT	t2dbmiadj.diagram2018_mbsv.0.2	3	0.14763	0.0036888	0.66126	0.41167	1	0.999201
GO_AMMONIUM_TRANSMEMBRANE_TRANSPORT	t2dbmiadj.diagram2018_mbsv.0.2	5	-0.060577	-0.0019537	0.52116	0.54626	1	0.999201
GO_REGULATION_OF_GROWTH	t2dbmiadj.diagram2018_mbsv.0.2	179	-0.01247	-0.0023622	0.088398	0.55609	1	0.999201
GO_CATION_TRANSPORT	t2dbmiadj.diagram2018_mbsv.0.2	267	-0.070419	-0.016137	0.071499	0.83764	1	0.999201
GO_MACROAUTOPHAGY	t2dbmiadj.diagram2018_mbsv.0.2	102	-0.20691	-0.029834	0.11271	0.96677	1	0.999201
GO_FATTY_ACID_BETA_OXIDATION_USING_ACYL_COA_DEHYDROGENASE	t2dbmiadj.diagram2018_mbsv.0.2	2	-1.481	-0.030218	0.80735	0.96667	1	0.999201
GO_MEMBRANE_DOCKING	t2dbmiadj.diagram2018_mbsv.0.2	65	0.048251	0.0055756	0.14378	0.3686	1	0.999201
GO_GLUTAMINE_FAMILY_AMINO_ACID_METABOLIC_PROCESS	t2dbmiadj.diagram2018_mbsv.0.2	18	-0.13772	-0.008416	0.27846	0.68954	1	0.999201
GO_REGULATION_OF_NUCLEASE_ACTIVITY	t2dbmiadj.diagram2018_mbsv.0.2	11	-0.19867	-0.0094975	0.34457	0.71787	1	0.999201
GO_RESPONSE_TO_INORGANIC_SUBSTANCE	t2dbmiadj.diagram2018_mbsv.0.2	170	-0.1136	-0.020993	0.090332	0.8957	1	0.999201
GO_NEGATIVE_REGULATION_OF_HISTONE_ACETYLATION	t2dbmiadj.diagram2018_mbsv.0.2	4	0.51317	0.014805	0.57133	0.18456	1	0.999201
GO_PHAGOLYSOSOME_ASSEMBLY	t2dbmiadj.diagram2018_mbsv.0.2	4	0.37015	0.010679	0.57341	0.25931	1	0.999201
GO_MODULATION_BY_SYMBIONT_OF_HOST_CELLULAR_PROCESS	t2dbmiadj.diagram2018_mbsv.0.2	13	-0.015599	-0.00081055	0.32115	0.51937	1	0.999201
GO_ORGANONITROGEN_COMPOUND_CATABOLIC_PROCESS	t2dbmiadj.diagram2018_mbsv.0.2	379	-0.02441	-0.0065815	0.060534	0.65661	1	0.999201
GO_REGULATION_OF_ASTROCYTE_DIFFERENTIATION	t2dbmiadj.diagram2018_mbsv.0.2	7	-0.17925	-0.0068387	0.44352	0.65694	1	0.999201
GO_REGULATION_OF_SODIUM_ION_TRANSPORT	t2dbmiadj.diagram2018_mbsv.0.2	25	-0.081753	-0.0058834	0.23312	0.63708	1	0.999201
GO_POSITIVE_REGULATION_OF_TUMOR_NECROSIS_FACTOR_SUPERFAMILY_CYTOKINE_PRODUCTION	t2dbmiadj.diagram2018_mbsv.0.2	21	-0.27353	-0.018049	0.24459	0.86825	1	0.999201
GO_HISTONE_DEUBIQUITINATION	t2dbmiadj.diagram2018_mbsv.0.2	9	-0.30474	-0.013181	0.3825	0.78717	1	0.999201
GO_GLUCOSAMINE_CONTAINING_COMPOUND_METABOLIC_PROCESS	t2dbmiadj.diagram2018_mbsv.0.2	3	-1.202	-0.030035	0.75235	0.94491	1	0.999201
GO_FOREBRAIN_GENERATION_OF_NEURONS	t2dbmiadj.diagram2018_mbsv.0.2	11	0.11937	0.0057066	0.34596	0.36504	1	0.999201
GO_CALCIUM_DEPENDENT_CELL_CELL_ADHESION_VIA_PLASMA_MEMBRANE_CELL_ADHESION_MOLECULES	t2dbmiadj.diagram2018_mbsv.0.2	6	-0.0094149	-0.00033259	0.39859	0.50942	1	0.999201
GO_PANCREAS_DEVELOPMENT	t2dbmiadj.diagram2018_mbsv.0.2	19	0.11867	0.0074495	0.24896	0.31682	1	0.999201
GO_LEUKOCYTE_CHEMOTAXIS	t2dbmiadj.diagram2018_mbsv.0.2	49	-0.28971	-0.029115	0.16365	0.96163	1	0.999201
GO_GLUCOSE_6_PHOSPHATE_METABOLIC_PROCESS	t2dbmiadj.diagram2018_mbsv.0.2	2	-1.0564	-0.021554	0.80672	0.90478	1	0.999201
GO_MITOCHONDRIAL_TRANSMEMBRANE_TRANSPORT	t2dbmiadj.diagram2018_mbsv.0.2	27	0.18155	0.013575	0.21615	0.20049	1	0.999201
GO_NUCLEAR_PORE_ORGANIZATION	t2dbmiadj.diagram2018_mbsv.0.2	7	-0.70309	-0.026825	0.45871	0.9373	1	0.999201
GO_CELLULAR_RESPONSE_TO_NITRIC_OXIDE	t2dbmiadj.diagram2018_mbsv.0.2	7	0.12502	0.0047697	0.45815	0.39248	1	0.999201
GO_INTRA_S_DNA_DAMAGE_CHECKPOINT	t2dbmiadj.diagram2018_mbsv.0.2	3	0.38268	0.0095621	0.66153	0.28149	1	0.999201
GO_REGULATION_OF_SYNAPSE_STRUCTURE_OR_ACTIVITY	t2dbmiadj.diagram2018_mbsv.0.2	55	-0.043328	-0.0046104	0.15519	0.60994	1	0.999201
GO_HISTONE_H3_K9_MODIFICATION	t2dbmiadj.diagram2018_mbsv.0.2	17	-0.091577	-0.0054392	0.2782	0.62898	1	0.999201
GO_RESPONSE_TO_INTERFERON_ALPHA	t2dbmiadj.diagram2018_mbsv.0.2	9	-0.087311	-0.0037763	0.38546	0.58959	1	0.999201
GO_NEGATIVE_REGULATION_OF_TRANSLATIONAL_INITIATION	t2dbmiadj.diagram2018_mbsv.0.2	7	-0.072452	-0.0027642	0.52572	0.5548	1	0.999201
GO_REGULATION_OF_TOLL_LIKE_RECEPTOR_SIGNALING_PATHWAY	t2dbmiadj.diagram2018_mbsv.0.2	21	-0.021363	-0.0014096	0.22196	0.53834	1	0.999201
GO_REGULATION_OF_GLOMERULAR_FILTRATION	t2dbmiadj.diagram2018_mbsv.0.2	3	0.2478	0.0061918	0.662	0.35409	1	0.999201
GO_CYTOCHROME_COMPLEX_ASSEMBLY	t2dbmiadj.diagram2018_mbsv.0.2	10	-0.45204	-0.020607	0.39358	0.87459	1	0.999201
GO_RESPONSE_TO_METAL_ION	t2dbmiadj.diagram2018_mbsv.0.2	110	-0.18575	-0.02779	0.11232	0.95088	1	0.999201
GO_CELL_SUBSTRATE_ADHESION	t2dbmiadj.diagram2018_mbsv.0.2	95	0.078192	0.010889	0.11998	0.25731	1	0.999201
GO_NEGATIVE_REGULATION_OF_DEVELOPMENTAL_GROWTH	t2dbmiadj.diagram2018_mbsv.0.2	27	0.080274	0.0060023	0.22334	0.35965	1	0.999201
GO_NEGATIVE_REGULATION_OF_INTRACELLULAR_SIGNAL_TRANSDUCTION	t2dbmiadj.diagram2018_mbsv.0.2	169	-0.035346	-0.0065133	0.090172	0.65246	1	0.999201
GO_ENDOCARDIAL_CUSHION_FORMATION	t2dbmiadj.diagram2018_mbsv.0.2	7	0.087278	0.0033298	0.43356	0.42023	1	0.999201
GO_REGULATION_OF_NUCLEAR_CELL_CYCLE_DNA_REPLICATION	t2dbmiadj.diagram2018_mbsv.0.2	3	0.72847	0.018202	0.66037	0.13501	1	0.999201
GO_ORGANIC_HYDROXY_COMPOUND_TRANSPORT	t2dbmiadj.diagram2018_mbsv.0.2	51	-0.060316	-0.0061829	0.1606	0.64637	1	0.999201
GO_MITOCHONDRIAL_CALCIUM_ION_HOMEOSTASIS	t2dbmiadj.diagram2018_mbsv.0.2	9	-0.63163	-0.027319	0.389	0.94775	1	0.999201
GO_REPLACEMENT_OSSIFICATION	t2dbmiadj.diagram2018_mbsv.0.2	8	-0.04696	-0.0019151	0.36604	0.55104	1	0.999201
GO_REGULATION_OF_ACTIN_FILAMENT_BASED_PROCESS	t2dbmiadj.diagram2018_mbsv.0.2	122	0.017434	0.0027434	0.10188	0.43206	1	0.999201
GO_WOUND_HEALING	t2dbmiadj.diagram2018_mbsv.0.2	146	-0.12884	-0.022122	0.09703	0.90786	1	0.999201
GO_MITOTIC_CELL_CYCLE_ARREST	t2dbmiadj.diagram2018_mbsv.0.2	6	0.61671	0.021786	0.46806	0.093854	1	0.999201
GO_HEXOSE_CATABOLIC_PROCESS	t2dbmiadj.diagram2018_mbsv.0.2	12	0.23095	0.011531	0.29721	0.21858	1	0.999201
GO_RESPONSE_TO_NERVE_GROWTH_FACTOR	t2dbmiadj.diagram2018_mbsv.0.2	17	-0.24201	-0.014374	0.28402	0.80289	1	0.999201
GO_REGULATION_OF_IRE1_MEDIATED_UNFOLDED_PROTEIN_RESPONSE	t2dbmiadj.diagram2018_mbsv.0.2	4	-0.68874	-0.01987	0.57237	0.88554	1	0.999201
GO_POSITIVE_REGULATION_OF_FATTY_ACID_BIOSYNTHETIC_PROCESS	t2dbmiadj.diagram2018_mbsv.0.2	5	-0.57572	-0.018568	0.5111	0.86998	1	0.999201
GO_NUCLEOBASE_CONTAINING_SMALL_MOLECULE_METABOLIC_PROCESS	t2dbmiadj.diagram2018_mbsv.0.2	121	-0.13756	-0.02156	0.10649	0.90175	1	0.999201
GO_POSITIVE_REGULATION_OF_INTERLEUKIN_1_SECRETION	t2dbmiadj.diagram2018_mbsv.0.2	11	0.18954	0.0090614	0.34557	0.29169	1	0.999201
GO_REGULATION_OF_CYTOKINE_PRODUCTION_INVOLVED_IN_IMMUNE_RESPONSE	t2dbmiadj.diagram2018_mbsv.0.2	25	-0.20525	-0.014771	0.23651	0.80723	1	0.999201
GO_POSITIVE_REGULATION_OF_LEUKOCYTE_PROLIFERATION	t2dbmiadj.diagram2018_mbsv.0.2	42	-0.27007	-0.025147	0.17678	0.93667	1	0.999201
GO_PSEUDOURIDINE_SYNTHESIS	t2dbmiadj.diagram2018_mbsv.0.2	7	-0.038906	-0.0014844	0.43265	0.53582	1	0.999201
GO_PHOSPHOLIPID_BIOSYNTHETIC_PROCESS	t2dbmiadj.diagram2018_mbsv.0.2	85	0.17465	0.02303	0.12461	0.080555	1	0.999201
GO_NEGATIVE_REGULATION_OF_LEUKOCYTE_APOPTOTIC_PROCESS	t2dbmiadj.diagram2018_mbsv.0.2	20	-0.1059	-0.0068203	0.25922	0.65855	1	0.999201
GO_POSITIVE_REGULATION_OF_HYDROLASE_ACTIVITY	t2dbmiadj.diagram2018_mbsv.0.2	236	-0.032137	-0.0069471	0.075908	0.66398	1	0.999201
GO_SPERM_CAPACITATION	t2dbmiadj.diagram2018_mbsv.0.2	3	0.11095	0.0027723	0.66093	0.43335	1	0.999201
GO_POSITIVE_REGULATION_OF_TELOMERASE_ACTIVITY	t2dbmiadj.diagram2018_mbsv.0.2	12	-0.18923	-0.0094476	0.33057	0.71647	1	0.999201
GO_NEGATIVE_REGULATION_OF_INTERLEUKIN_6_PRODUCTION	t2dbmiadj.diagram2018_mbsv.0.2	9	-0.64568	-0.027927	0.36113	0.96307	1	0.999201
GO_CELLULAR_MONOVALENT_INORGANIC_CATION_HOMEOSTASIS	t2dbmiadj.diagram2018_mbsv.0.2	30	-0.19061	-0.015019	0.20534	0.82334	1	0.999201
GO_RESPONSE_TO_METHYLMERCURY	t2dbmiadj.diagram2018_mbsv.0.2	3	0.93618	0.023392	0.76419	0.11031	1	0.999201
GO_REGULATION_OF_CENTRIOLE_REPLICATION	t2dbmiadj.diagram2018_mbsv.0.2	7	0.377	0.014383	0.48896	0.22037	1	0.999201
GO_REGULATION_OF_ACUTE_INFLAMMATORY_RESPONSE	t2dbmiadj.diagram2018_mbsv.0.2	10	-0.43384	-0.019777	0.34239	0.89741	1	0.999201
GO_TOLL_LIKE_RECEPTOR_SIGNALING_PATHWAY	t2dbmiadj.diagram2018_mbsv.0.2	45	-0.22696	-0.021868	0.15903	0.9232	1	0.999201
GO_POSITIVE_REGULATION_OF_INTRACELLULAR_TRANSPORT	t2dbmiadj.diagram2018_mbsv.0.2	74	0.047554	0.0058576	0.13247	0.35982	1	0.999201
GO_FOREBRAIN_CELL_MIGRATION	t2dbmiadj.diagram2018_mbsv.0.2	19	-0.1217	-0.0076403	0.26249	0.67854	1	0.999201
GO_DEMETHYLATION	t2dbmiadj.diagram2018_mbsv.0.2	19	0.017111	0.0010742	0.27111	0.47484	1	0.999201
GO_POSITIVE_REGULATION_OF_ENDOTHELIAL_CELL_MIGRATION	t2dbmiadj.diagram2018_mbsv.0.2	31	-0.0094066	-0.00075335	0.20768	0.51806	1	0.999201
GO_REGULATION_OF_MONONUCLEAR_CELL_MIGRATION	t2dbmiadj.diagram2018_mbsv.0.2	10	-0.056567	-0.0025787	0.36206	0.56207	1	0.999201
GO_CERAMIDE_BIOSYNTHETIC_PROCESS	t2dbmiadj.diagram2018_mbsv.0.2	20	-0.057091	-0.0036768	0.25902	0.58722	1	0.999201
GO_NEGATIVE_REGULATION_OF_ORGAN_GROWTH	t2dbmiadj.diagram2018_mbsv.0.2	10	0.19427	0.008856	0.37426	0.30187	1	0.999201
GO_NEGATIVE_REGULATION_OF_RESPONSE_TO_BIOTIC_STIMULUS	t2dbmiadj.diagram2018_mbsv.0.2	14	0.30793	0.016602	0.33252	0.17724	1	0.999201
GO_ORGANOPHOSPHATE_ESTER_TRANSPORT	t2dbmiadj.diagram2018_mbsv.0.2	36	0.33663	0.029037	0.19253	0.040228	1	0.999201
GO_MICROTUBULE_CYTOSKELETON_ORGANIZATION	t2dbmiadj.diagram2018_mbsv.0.2	162	-0.089561	-0.01617	0.09138	0.83645	1	0.999201
GO_EMBRYONIC_VISCEROCRANIUM_MORPHOGENESIS	t2dbmiadj.diagram2018_mbsv.0.2	3	0.58633	0.014651	0.66142	0.1877	1	0.999201
GO_PIGMENTATION	t2dbmiadj.diagram2018_mbsv.0.2	25	-0.36545	-0.0263	0.23288	0.94167	1	0.999201
GO_POSITIVE_REGULATION_OF_PROTEIN_LOCALIZATION_TO_CELL_PERIPHERY	t2dbmiadj.diagram2018_mbsv.0.2	21	-0.14293	-0.0094311	0.23419	0.72915	1	0.999201
GO_POSITIVE_REGULATION_OF_TRANSLATIONAL_INITIATION	t2dbmiadj.diagram2018_mbsv.0.2	5	0.010555	0.0003404	0.50934	0.49173	1	0.999201
GO_NEGATIVE_REGULATION_OF_CELL_AGING	t2dbmiadj.diagram2018_mbsv.0.2	9	0.23223	0.010044	0.38243	0.27186	1	0.999201
GO_B_CELL_MEDIATED_IMMUNITY	t2dbmiadj.diagram2018_mbsv.0.2	25	0.29113	0.020951	0.23684	0.10953	1	0.999201
GO_AORTA_DEVELOPMENT	t2dbmiadj.diagram2018_mbsv.0.2	15	0.29251	0.016323	0.31194	0.17421	1	0.999201
GO_CELL_DIFFERENTIATION_INVOLVED_IN_EMBRYONIC_PLACENTA_DEVELOPMENT	t2dbmiadj.diagram2018_mbsv.0.2	8	-0.068989	-0.0028135	0.40481	0.56766	1	0.999201
GO_ASYMMETRIC_CELL_DIVISION	t2dbmiadj.diagram2018_mbsv.0.2	5	0.00985	0.00031767	0.51232	0.49233	1	0.999201
GO_SPECIFICATION_OF_SYMMETRY	t2dbmiadj.diagram2018_mbsv.0.2	35	0.010841	0.00092215	0.19905	0.47828	1	0.999201
GO_PROTEIN_LOCALIZATION_TO_ENDOPLASMIC_RETICULUM	t2dbmiadj.diagram2018_mbsv.0.2	41	0.13003	0.011964	0.17301	0.22617	1	0.999201
GO_BILE_ACID_BIOSYNTHETIC_PROCESS	t2dbmiadj.diagram2018_mbsv.0.2	8	-0.396	-0.01615	0.37913	0.85185	1	0.999201
GO_NEGATIVE_REGULATION_OF_COAGULATION	t2dbmiadj.diagram2018_mbsv.0.2	8	-0.59077	-0.024093	0.40311	0.92858	1	0.999201
GO_HISTONE_EXCHANGE	t2dbmiadj.diagram2018_mbsv.0.2	9	0.19718	0.0085282	0.39751	0.30995	1	0.999201
GO_LIPID_HOMEOSTASIS	t2dbmiadj.diagram2018_mbsv.0.2	30	0.16456	0.012966	0.21017	0.21684	1	0.999201
GO_CELLULAR_RESPIRATION	t2dbmiadj.diagram2018_mbsv.0.2	58	-0.13739	-0.015008	0.15452	0.81302	1	0.999201
GO_NUCLEOTIDE_EXCISION_REPAIR_DNA_DAMAGE_RECOGNITION	t2dbmiadj.diagram2018_mbsv.0.2	8	0.18433	0.0075173	0.39813	0.3217	1	0.999201
GO_REGULATION_OF_ENDOTHELIAL_CELL_DEVELOPMENT	t2dbmiadj.diagram2018_mbsv.0.2	6	-0.015924	-0.00056253	0.46519	0.51365	1	0.999201
GO_B_CELL_DIFFERENTIATION	t2dbmiadj.diagram2018_mbsv.0.2	39	-0.12588	-0.011298	0.18204	0.75535	1	0.999201
GO_NEURAL_PRECURSOR_CELL_PROLIFERATION	t2dbmiadj.diagram2018_mbsv.0.2	33	-0.083781	-0.0069214	0.20247	0.66048	1	0.999201
GO_NUCLEAR_TRANSPORT	t2dbmiadj.diagram2018_mbsv.0.2	114	0.047581	0.0072437	0.10927	0.33164	1	0.999201
GO_PEPTIDE_METABOLIC_PROCESS	t2dbmiadj.diagram2018_mbsv.0.2	29	0.08838	0.0068474	0.21266	0.33887	1	0.999201
GO_NEGATIVE_REGULATION_OF_CELL_SUBSTRATE_ADHESION	t2dbmiadj.diagram2018_mbsv.0.2	14	0.24978	0.013467	0.31282	0.21232	1	0.999201
GO_REGULATION_OF_EPITHELIAL_CELL_DIFFERENTIATION	t2dbmiadj.diagram2018_mbsv.0.2	47	-0.067321	-0.0066276	0.16552	0.65789	1	0.999201
GO_ENDOTHELIAL_CELL_MIGRATION	t2dbmiadj.diagram2018_mbsv.0.2	59	0.034104	0.003757	0.15229	0.41141	1	0.999201
GO_ORGANIC_HYDROXY_COMPOUND_CATABOLIC_PROCESS	t2dbmiadj.diagram2018_mbsv.0.2	21	0.15781	0.010413	0.2342	0.25022	1	0.999201
GO_GLYCEROLIPID_METABOLIC_PROCESS	t2dbmiadj.diagram2018_mbsv.0.2	80	0.10725	0.013727	0.12724	0.19966	1	0.999201
GO_PEPTIDYL_AMINO_ACID_MODIFICATION	t2dbmiadj.diagram2018_mbsv.0.2	373	0.06107	0.016346	0.061442	0.16015	1	0.999201
GO_SECRETION	t2dbmiadj.diagram2018_mbsv.0.2	476	-0.078625	-0.023496	0.054854	0.92409	1	0.999201
GO_NEGATIVE_REGULATION_OF_PROTEIN_OLIGOMERIZATION	t2dbmiadj.diagram2018_mbsv.0.2	2	0.68243	0.013924	0.81035	0.19987	1	0.999201
GO_CELL_ACTIVATION_INVOLVED_IN_IMMUNE_RESPONSE	t2dbmiadj.diagram2018_mbsv.0.2	225	-0.023231	-0.0049095	0.077384	0.61799	1	0.999201
GO_HOMOCYSTEINE_METABOLIC_PROCESS	t2dbmiadj.diagram2018_mbsv.0.2	3	-0.23997	-0.0059961	0.4145	0.71867	1	0.999201
GO_NEGATIVE_REGULATION_OF_HISTONE_MODIFICATION	t2dbmiadj.diagram2018_mbsv.0.2	11	-0.16794	-0.0080287	0.34544	0.68656	1	0.999201
GO_COFACTOR_CATABOLIC_PROCESS	t2dbmiadj.diagram2018_mbsv.0.2	7	-0.68748	-0.026229	0.43341	0.94362	1	0.999201
GO_NEGATIVE_REGULATION_OF_DNA_BINDING	t2dbmiadj.diagram2018_mbsv.0.2	10	0.58366	0.026607	0.37539	0.060029	1	0.999201
GO_VENTRAL_SPINAL_CORD_DEVELOPMENT	t2dbmiadj.diagram2018_mbsv.0.2	8	-0.40893	-0.016677	0.40432	0.84407	1	0.999201
GO_REGULATION_OF_CIRCADIAN_RHYTHM	t2dbmiadj.diagram2018_mbsv.0.2	35	-0.20234	-0.017212	0.19415	0.85131	1	0.999201
GO_CELL_CELL_ADHESION	t2dbmiadj.diagram2018_mbsv.0.2	215	-0.11858	-0.024524	0.079016	0.93326	1	0.999201
GO_MORPHOGENESIS_OF_AN_ENDOTHELIUM	t2dbmiadj.diagram2018_mbsv.0.2	4	-0.60412	-0.017429	0.57309	0.85407	1	0.999201
GO_GUANOSINE_CONTAINING_COMPOUND_METABOLIC_PROCESS	t2dbmiadj.diagram2018_mbsv.0.2	12	-0.0038082	-0.00019013	0.34216	0.50444	1	0.999201
GO_POSITIVE_REGULATION_OF_RELEASE_OF_SEQUESTERED_CALCIUM_ION_INTO_CYTOSOL	t2dbmiadj.diagram2018_mbsv.0.2	12	0.069504	0.0034701	0.31169	0.41178	1	0.999201
GO_CHONDROITIN_SULFATE_PROTEOGLYCAN_BIOSYNTHETIC_PROCESS	t2dbmiadj.diagram2018_mbsv.0.2	12	-0.31811	-0.015882	0.3382	0.82652	1	0.999201
GO_GLANDULAR_EPITHELIAL_CELL_DEVELOPMENT	t2dbmiadj.diagram2018_mbsv.0.2	7	0.46724	0.017826	0.40463	0.12413	1	0.999201
GO_RESPONSE_TO_MAGNESIUM_ION	t2dbmiadj.diagram2018_mbsv.0.2	7	0.35192	0.013427	0.38673	0.18143	1	0.999201
GO_CELLULAR_RESPONSE_TO_ATP	t2dbmiadj.diagram2018_mbsv.0.2	7	-0.38632	-0.014739	0.46394	0.79747	1	0.999201
GO_CHOLESTEROL_EFFLUX	t2dbmiadj.diagram2018_mbsv.0.2	9	0.49255	0.021304	0.38213	0.098739	1	0.999201
GO_BETA_CATENIN_DESTRUCTION_COMPLEX_DISASSEMBLY	t2dbmiadj.diagram2018_mbsv.0.2	9	0.12041	0.0052078	0.39621	0.38061	1	0.999201
GO_INNER_DYNEIN_ARM_ASSEMBLY	t2dbmiadj.diagram2018_mbsv.0.2	3	0.19483	0.0048683	0.58237	0.36899	1	0.999201
GO_CHROMATIN_ASSEMBLY_OR_DISASSEMBLY	t2dbmiadj.diagram2018_mbsv.0.2	33	0.1028	0.0084929	0.20493	0.30797	1	0.999201
GO_REGULATION_OF_NITRIC_OXIDE_SYNTHASE_ACTIVITY	t2dbmiadj.diagram2018_mbsv.0.2	17	-0.10928	-0.0064904	0.2845	0.64954	1	0.999201
GO_REGULATION_OF_ANDROGEN_RECEPTOR_SIGNALING_PATHWAY	t2dbmiadj.diagram2018_mbsv.0.2	12	-0.062804	-0.0031356	0.34074	0.57311	1	0.999201
GO_LEFT_RIGHT_PATTERN_FORMATION	t2dbmiadj.diagram2018_mbsv.0.2	7	-0.30773	-0.011741	0.42801	0.7639	1	0.999201
GO_REGULATION_OF_LIPID_BIOSYNTHETIC_PROCESS	t2dbmiadj.diagram2018_mbsv.0.2	60	0.07882	0.0087553	0.1394	0.28591	1	0.999201
GO_RESPONSE_TO_XENOBIOTIC_STIMULUS	t2dbmiadj.diagram2018_mbsv.0.2	66	0.14524	0.01691	0.1478	0.16291	1	0.999201
GO_REGULATION_OF_MACROPHAGE_DERIVED_FOAM_CELL_DIFFERENTIATION	t2dbmiadj.diagram2018_mbsv.0.2	10	0.092491	0.0042163	0.37436	0.40243	1	0.999201
GO_EMBRYONIC_DIGESTIVE_TRACT_MORPHOGENESIS	t2dbmiadj.diagram2018_mbsv.0.2	2	-0.43703	-0.0089172	0.80972	0.7053	1	0.999201
GO_PLACENTA_BLOOD_VESSEL_DEVELOPMENT	t2dbmiadj.diagram2018_mbsv.0.2	12	-0.21145	-0.010557	0.31894	0.74631	1	0.999201
GO_POSITIVE_REGULATION_OF_RESPONSE_TO_EXTERNAL_STIMULUS	t2dbmiadj.diagram2018_mbsv.0.2	76	-0.14099	-0.017597	0.13147	0.85821	1	0.999201
GO_POSITIVE_REGULATION_OF_CELL_CYCLE_G2_M_PHASE_TRANSITION	t2dbmiadj.diagram2018_mbsv.0.2	8	0.36758	0.014991	0.40355	0.1812	1	0.999201
GO_REGULATION_OF_REMOVAL_OF_SUPEROXIDE_RADICALS	t2dbmiadj.diagram2018_mbsv.0.2	2	-0.73609	-0.015019	1.0255	0.76354	1	0.999201
GO_NEGATIVE_REGULATION_OF_STEM_CELL_PROLIFERATION	t2dbmiadj.diagram2018_mbsv.0.2	2	1.7154	0.035001	1.0245	0.047069	1	0.999201
GO_AGING	t2dbmiadj.diagram2018_mbsv.0.2	93	-0.062114	-0.0085599	0.12104	0.69607	1	0.999201
GO_REGULATION_OF_VACUOLAR_TRANSPORT	t2dbmiadj.diagram2018_mbsv.0.2	2	-1.3037	-0.0266	0.68124	0.97214	1	0.999201
GO_CELLULAR_RESPONSE_TO_ELECTRICAL_STIMULUS	t2dbmiadj.diagram2018_mbsv.0.2	3	-0.13986	-0.0034946	0.65884	0.58405	1	0.999201
GO_REGULATION_OF_OXIDATIVE_PHOSPHORYLATION	t2dbmiadj.diagram2018_mbsv.0.2	5	-0.13824	-0.0044584	0.47732	0.61394	1	0.999201
GO_NEGATIVE_REGULATION_OF_CHROMOSOME_SEGREGATION	t2dbmiadj.diagram2018_mbsv.0.2	9	0.12899	0.0055791	0.43745	0.38405	1	0.999201
GO_NEGATIVE_REGULATION_OF_EXTRINSIC_APOPTOTIC_SIGNALING_PATHWAY	t2dbmiadj.diagram2018_mbsv.0.2	36	0.12311	0.010619	0.18898	0.2574	1	0.999201
GO_REGULATION_OF_BONE_DEVELOPMENT	t2dbmiadj.diagram2018_mbsv.0.2	4	0.85662	0.024713	0.57298	0.067489	1	0.999201
GO_POSITIVE_REGULATION_OF_T_CELL_MEDIATED_CYTOTOXICITY	t2dbmiadj.diagram2018_mbsv.0.2	4	-0.33848	-0.009765	0.57336	0.72251	1	0.999201
GO_REGULATION_OF_CHOLESTEROL_BIOSYNTHETIC_PROCESS	t2dbmiadj.diagram2018_mbsv.0.2	16	-0.028285	-0.00163	0.28704	0.53925	1	0.999201
GO_POLYSACCHARIDE_CATABOLIC_PROCESS	t2dbmiadj.diagram2018_mbsv.0.2	5	0.21311	0.0068731	0.41689	0.30462	1	0.999201
GO_INNER_CELL_MASS_CELL_PROLIFERATION	t2dbmiadj.diagram2018_mbsv.0.2	4	0.22098	0.0063751	0.57206	0.34965	1	0.999201
GO_POSITIVE_REGULATION_OF_MRNA_SPLICING_VIA_SPLICEOSOME	t2dbmiadj.diagram2018_mbsv.0.2	2	-0.67052	-0.013681	0.81019	0.79603	1	0.999201
GO_POSTTRANSCRIPTIONAL_REGULATION_OF_GENE_EXPRESSION	t2dbmiadj.diagram2018_mbsv.0.2	169	0.065751	0.012116	0.088914	0.22982	1	0.999201
GO_STARTLE_RESPONSE	t2dbmiadj.diagram2018_mbsv.0.2	3	-0.53731	-0.013426	0.65706	0.79323	1	0.999201
GO_MOTOR_NEURON_AXON_GUIDANCE	t2dbmiadj.diagram2018_mbsv.0.2	9	-0.13998	-0.0060545	0.37638	0.64501	1	0.999201
GO_PYRIMIDINE_RIBONUCLEOSIDE_CATABOLIC_PROCESS	t2dbmiadj.diagram2018_mbsv.0.2	4	-1.0392	-0.029982	0.67278	0.93876	1	0.999201
GO_RESPONSE_TO_ENDOGENOUS_STIMULUS	t2dbmiadj.diagram2018_mbsv.0.2	454	0.0091173	0.0026676	0.056659	0.43608	1	0.999201
GO_HYPOTHALAMUS_DEVELOPMENT	t2dbmiadj.diagram2018_mbsv.0.2	5	0.48293	0.015575	0.51288	0.17322	1	0.999201
GO_PATTERN_RECOGNITION_RECEPTOR_SIGNALING_PATHWAY	t2dbmiadj.diagram2018_mbsv.0.2	59	-0.17257	-0.01901	0.14305	0.88613	1	0.999201
GO_POSITIVE_REGULATION_OF_MEIOTIC_CELL_CYCLE	t2dbmiadj.diagram2018_mbsv.0.2	4	0.054638	0.0015763	0.57285	0.46201	1	0.999201
GO_LATERAL_MESODERM_DEVELOPMENT	t2dbmiadj.diagram2018_mbsv.0.2	3	-1.0897	-0.027227	0.76431	0.92298	1	0.999201
GO_POSITIVE_REGULATION_OF_CELL_MATRIX_ADHESION	t2dbmiadj.diagram2018_mbsv.0.2	18	-0.1903	-0.011629	0.2751	0.75544	1	0.999201
GO_EMBRYO_DEVELOPMENT	t2dbmiadj.diagram2018_mbsv.0.2	261	0.052832	0.011978	0.073158	0.23511	1	0.999201
GO_REGULATION_OF_STRIATED_MUSCLE_CONTRACTION	t2dbmiadj.diagram2018_mbsv.0.2	21	-0.37575	-0.024794	0.24518	0.93727	1	0.999201
GO_REGULATION_OF_LEUKOCYTE_DIFFERENTIATION	t2dbmiadj.diagram2018_mbsv.0.2	90	-0.14056	-0.019062	0.12155	0.87621	1	0.999201
GO_REGULATION_OF_TRANSCRIPTION_ELONGATION_FROM_RNA_POLYMERASE_II_PROMOTER	t2dbmiadj.diagram2018_mbsv.0.2	9	-0.39361	-0.017024	0.37913	0.85038	1	0.999201
GO_WATER_TRANSPORT	t2dbmiadj.diagram2018_mbsv.0.2	5	-0.070168	-0.002263	0.51019	0.55469	1	0.999201
GO_ESTABLISHMENT_OF_CELL_POLARITY	t2dbmiadj.diagram2018_mbsv.0.2	49	-0.19895	-0.019994	0.16612	0.88443	1	0.999201
GO_STEM_CELL_DIVISION	t2dbmiadj.diagram2018_mbsv.0.2	11	-0.25389	-0.012138	0.37149	0.75282	1	0.999201
GO_REACTIVE_OXYGEN_SPECIES_BIOSYNTHETIC_PROCESS	t2dbmiadj.diagram2018_mbsv.0.2	31	-0.37383	-0.029939	0.20796	0.96385	1	0.999201
GO_POSITIVE_REGULATION_OF_NITRIC_OXIDE_SYNTHASE_BIOSYNTHETIC_PROCESS	t2dbmiadj.diagram2018_mbsv.0.2	6	-0.13041	-0.0046069	0.46733	0.60989	1	0.999201
GO_DIGESTIVE_SYSTEM_DEVELOPMENT	t2dbmiadj.diagram2018_mbsv.0.2	31	-0.32674	-0.026168	0.20496	0.94451	1	0.999201
GO_POSITIVE_REGULATION_OF_STEROID_BIOSYNTHETIC_PROCESS	t2dbmiadj.diagram2018_mbsv.0.2	5	0.35501	0.01145	0.407	0.19155	1	0.999201
GO_DNA_CONFORMATION_CHANGE	t2dbmiadj.diagram2018_mbsv.0.2	64	0.045676	0.0052378	0.14403	0.37558	1	0.999201
GO_DETECTION_OF_MECHANICAL_STIMULUS	t2dbmiadj.diagram2018_mbsv.0.2	10	-0.23884	-0.010888	0.37528	0.73774	1	0.999201
GO_SEXUAL_REPRODUCTION	t2dbmiadj.diagram2018_mbsv.0.2	173	-0.093984	-0.017515	0.088519	0.8558	1	0.999201
GO_EPIDERMAL_CELL_DIFFERENTIATION	t2dbmiadj.diagram2018_mbsv.0.2	57	-0.10928	-0.011835	0.14976	0.76718	1	0.999201
GO_SYNAPTONEMAL_COMPLEX_ORGANIZATION	t2dbmiadj.diagram2018_mbsv.0.2	4	-0.38697	-0.011164	0.72395	0.7035	1	0.999201
GO_BASE_EXCISION_REPAIR	t2dbmiadj.diagram2018_mbsv.0.2	12	-0.51551	-0.025738	0.34589	0.9319	1	0.999201
GO_CELLULAR_CARBOHYDRATE_CATABOLIC_PROCESS	t2dbmiadj.diagram2018_mbsv.0.2	12	0.31599	0.015776	0.31545	0.15827	1	0.999201
GO_NEGATIVE_REGULATION_OF_TYPE_2_IMMUNE_RESPONSE	t2dbmiadj.diagram2018_mbsv.0.2	4	0.13072	0.0037711	0.71517	0.42749	1	0.999201
GO_NEGATIVE_REGULATION_OF_AXON_GUIDANCE	t2dbmiadj.diagram2018_mbsv.0.2	7	-0.30478	-0.011628	0.43358	0.75894	1	0.999201
GO_NEGATIVE_REGULATION_OF_CALCIUM_ION_TRANSPORT_INTO_CYTOSOL	t2dbmiadj.diagram2018_mbsv.0.2	6	-0.19033	-0.0067236	0.46811	0.65784	1	0.999201
GO_REGULATION_OF_CARDIAC_MUSCLE_CELL_MEMBRANE_REPOLARIZATION	t2dbmiadj.diagram2018_mbsv.0.2	6	-0.012804	-0.00045233	0.43725	0.51168	1	0.999201
GO_RESPONSE_TO_GLUCAGON	t2dbmiadj.diagram2018_mbsv.0.2	10	-0.17271	-0.0078732	0.36044	0.68407	1	0.999201
GO_NEGATIVE_REGULATION_OF_TISSUE_REMODELING	t2dbmiadj.diagram2018_mbsv.0.2	8	0.11359	0.0046324	0.39993	0.3882	1	0.999201
GO_EMBRYONIC_PLACENTA_DEVELOPMENT	t2dbmiadj.diagram2018_mbsv.0.2	29	-0.29898	-0.023164	0.2138	0.91898	1	0.999201
GO_SMALL_MOLECULE_BIOSYNTHETIC_PROCESS	t2dbmiadj.diagram2018_mbsv.0.2	188	0.041655	0.0080792	0.081944	0.30562	1	0.999201
GO_ANATOMICAL_STRUCTURE_MATURATION	t2dbmiadj.diagram2018_mbsv.0.2	43	0.029347	0.0027646	0.17532	0.43354	1	0.999201
GO_REGULATION_OF_AMYLOID_PRECURSOR_PROTEIN_CATABOLIC_PROCESS	t2dbmiadj.diagram2018_mbsv.0.2	10	0.11855	0.0054043	0.36223	0.37173	1	0.999201
GO_REGULATION_OF_TELOMERE_MAINTENANCE	t2dbmiadj.diagram2018_mbsv.0.2	26	-0.22817	-0.016744	0.22961	0.8398	1	0.999201
GO_REGULATION_OF_EXTRINSIC_APOPTOTIC_SIGNALING_PATHWAY_VIA_DEATH_DOMAIN_RECEPTORS	t2dbmiadj.diagram2018_mbsv.0.2	22	0.091724	0.0061942	0.24372	0.35333	1	0.999201
GO_REGULATION_OF_IMMUNOGLOBULIN_PRODUCTION	t2dbmiadj.diagram2018_mbsv.0.2	17	-0.1892	-0.011237	0.284	0.74734	1	0.999201
GO_FATTY_ACYL_COA_METABOLIC_PROCESS	t2dbmiadj.diagram2018_mbsv.0.2	2	0.12628	0.0025765	0.81064	0.43811	1	0.999201
GO_NEGATIVE_REGULATION_OF_MUSCLE_CELL_APOPTOTIC_PROCESS	t2dbmiadj.diagram2018_mbsv.0.2	6	0.1493	0.0052741	0.46773	0.37479	1	0.999201
GO_POSITIVE_REGULATION_OF_HISTONE_DEACETYLATION	t2dbmiadj.diagram2018_mbsv.0.2	4	-0.14235	-0.0041066	0.57316	0.59806	1	0.999201
GO_POSITIVE_REGULATION_OF_INSULIN_SECRETION	t2dbmiadj.diagram2018_mbsv.0.2	18	-0.033368	-0.0020391	0.24269	0.55468	1	0.999201
GO_NEGATIVE_REGULATION_OF_NEUROTRANSMITTER_TRANSPORT	t2dbmiadj.diagram2018_mbsv.0.2	8	-0.67882	-0.027684	0.42165	0.94626	1	0.999201
GO_AMYLOID_PRECURSOR_PROTEIN_METABOLIC_PROCESS	t2dbmiadj.diagram2018_mbsv.0.2	19	0.21282	0.01336	0.26267	0.20893	1	0.999201
GO_NUCLEIC_ACID_PHOSPHODIESTER_BOND_HYDROLYSIS	t2dbmiadj.diagram2018_mbsv.0.2	88	0.067451	0.009047	0.12364	0.29269	1	0.999201
GO_REGULATION_OF_MYELOID_CELL_DIFFERENTIATION	t2dbmiadj.diagram2018_mbsv.0.2	73	0.11923	0.014588	0.13413	0.18705	1	0.999201
GO_REGULATION_OF_RNA_POLYMERASE_II_TRANSCRIPTIONAL_PREINITIATION_COMPLEX_ASSEMBLY	t2dbmiadj.diagram2018_mbsv.0.2	7	0.024887	0.00094951	0.42964	0.47691	1	0.999201
GO_EPITHELIAL_CELL_CELL_ADHESION	t2dbmiadj.diagram2018_mbsv.0.2	7	0.18808	0.0071757	0.43065	0.33116	1	0.999201
GO_REGULATION_OF_MITOCHONDRION_ORGANIZATION	t2dbmiadj.diagram2018_mbsv.0.2	61	-0.12506	-0.014006	0.14617	0.80386	1	0.999201
GO_POLYAMINE_METABOLIC_PROCESS	t2dbmiadj.diagram2018_mbsv.0.2	2	0.44609	0.0091019	0.79821	0.28814	1	0.999201
GO_POSITIVE_REGULATION_OF_MUSCLE_CONTRACTION	t2dbmiadj.diagram2018_mbsv.0.2	10	-0.34385	-0.015675	0.33812	0.84538	1	0.999201
GO_NEGATIVE_REGULATION_OF_T_CELL_RECEPTOR_SIGNALING_PATHWAY	t2dbmiadj.diagram2018_mbsv.0.2	5	-0.83069	-0.026791	0.50686	0.94935	1	0.999201
GO_PTERIDINE_CONTAINING_COMPOUND_BIOSYNTHETIC_PROCESS	t2dbmiadj.diagram2018_mbsv.0.2	2	-0.56891	-0.011608	0.81074	0.75856	1	0.999201
GO_BLOOD_VESSEL_ENDOTHELIAL_CELL_MIGRATION	t2dbmiadj.diagram2018_mbsv.0.2	36	0.060785	0.0052432	0.19275	0.37625	1	0.999201
GO_POSITIVE_REGULATION_OF_PROTEIN_LOCALIZATION_TO_NUCLEUS	t2dbmiadj.diagram2018_mbsv.0.2	23	-0.32338	-0.022327	0.24598	0.90565	1	0.999201
GO_POSITIVE_REGULATION_OF_BMP_SIGNALING_PATHWAY	t2dbmiadj.diagram2018_mbsv.0.2	10	-0.042815	-0.0019518	0.35366	0.54818	1	0.999201
GO_PROXIMAL_DISTAL_PATTERN_FORMATION	t2dbmiadj.diagram2018_mbsv.0.2	3	-0.59179	-0.014787	0.66203	0.81429	1	0.999201
GO_STRIATED_MUSCLE_CONTRACTION	t2dbmiadj.diagram2018_mbsv.0.2	35	-0.19185	-0.016319	0.19385	0.83882	1	0.999201
GO_NEGATIVE_REGULATION_OF_ANION_TRANSPORT	t2dbmiadj.diagram2018_mbsv.0.2	7	-0.1393	-0.0053145	0.45393	0.62052	1	0.999201
GO_NEGATIVE_REGULATION_OF_CD4_POSITIVE_ALPHA_BETA_T_CELL_DIFFERENTIATION	t2dbmiadj.diagram2018_mbsv.0.2	7	0.29613	0.011298	0.43319	0.24713	1	0.999201
GO_ECTODERM_DEVELOPMENT	t2dbmiadj.diagram2018_mbsv.0.2	7	-0.18361	-0.0070052	0.45617	0.65634	1	0.999201
GO_NEGATIVE_REGULATION_OF_INTRACELLULAR_PROTEIN_TRANSPORT	t2dbmiadj.diagram2018_mbsv.0.2	12	0.16707	0.0083412	0.31401	0.29736	1	0.999201
GO_SENSORY_PERCEPTION_OF_PAIN	t2dbmiadj.diagram2018_mbsv.0.2	19	-0.19262	-0.012092	0.244	0.78505	1	0.999201
GO_NEGATIVE_REGULATION_OF_GENE_EXPRESSION_EPIGENETIC	t2dbmiadj.diagram2018_mbsv.0.2	31	0.020591	0.001649	0.20833	0.46064	1	0.999201
GO_ALDITOL_METABOLIC_PROCESS	t2dbmiadj.diagram2018_mbsv.0.2	2	-0.89544	-0.01827	0.81028	0.86541	1	0.999201
GO_MITOCHONDRIAL_ELECTRON_TRANSPORT_UBIQUINOL_TO_CYTOCHROME_C	t2dbmiadj.diagram2018_mbsv.0.2	3	-0.91331	-0.022821	0.66185	0.91616	1	0.999201
GO_REGULATION_OF_ANATOMICAL_STRUCTURE_SIZE	t2dbmiadj.diagram2018_mbsv.0.2	135	0.050177	0.0082941	0.10155	0.31062	1	0.999201
GO_REGULATION_OF_CELL_PROLIFERATION_INVOLVED_IN_KIDNEY_DEVELOPMENT	t2dbmiadj.diagram2018_mbsv.0.2	6	-0.13821	-0.0048824	0.46773	0.61618	1	0.999201
GO_POSITIVE_REGULATION_OF_MITOCHONDRION_ORGANIZATION	t2dbmiadj.diagram2018_mbsv.0.2	43	-0.1445	-0.013613	0.17188	0.79972	1	0.999201
GO_POSITIVE_REGULATION_OF_CATALYTIC_ACTIVITY	t2dbmiadj.diagram2018_mbsv.0.2	445	0.018276	0.0052994	0.056805	0.37384	1	0.999201
GO_POSITIVE_REGULATION_OF_SIGNAL_TRANSDUCTION_BY_P53_CLASS_MEDIATOR	t2dbmiadj.diagram2018_mbsv.0.2	4	0.02725	0.00078616	0.63593	0.48291	1	0.999201
GO_PEPTIDYL_LYSINE_MODIFICATION	t2dbmiadj.diagram2018_mbsv.0.2	122	0.071971	0.011325	0.104	0.24447	1	0.999201
GO_METHYLATION_DEPENDENT_CHROMATIN_SILENCING	t2dbmiadj.diagram2018_mbsv.0.2	6	-0.15978	-0.0056444	0.46793	0.63361	1	0.999201
GO_REGULATION_OF_LIPOPROTEIN_LIPASE_ACTIVITY	t2dbmiadj.diagram2018_mbsv.0.2	6	0.052106	0.0018407	0.46823	0.4557	1	0.999201
GO_HORMONE_MEDIATED_SIGNALING_PATHWAY	t2dbmiadj.diagram2018_mbsv.0.2	73	-0.063824	-0.0078092	0.13887	0.67709	1	0.999201
GO_ANDROGEN_BIOSYNTHETIC_PROCESS	t2dbmiadj.diagram2018_mbsv.0.2	4	0.41457	0.01196	0.5734	0.23486	1	0.999201
GO_NEGATIVE_REGULATION_OF_PROTEIN_BINDING	t2dbmiadj.diagram2018_mbsv.0.2	32	-0.25045	-0.020377	0.20674	0.88711	1	0.999201
GO_POSITIVE_REGULATION_OF_OLIGODENDROCYTE_DIFFERENTIATION	t2dbmiadj.diagram2018_mbsv.0.2	3	-0.64065	-0.016008	0.66198	0.8334	1	0.999201
GO_AXONEMAL_DYNEIN_COMPLEX_ASSEMBLY	t2dbmiadj.diagram2018_mbsv.0.2	5	0.14235	0.004591	0.46287	0.37922	1	0.999201
GO_HEMIDESMOSOME_ASSEMBLY	t2dbmiadj.diagram2018_mbsv.0.2	5	-0.24793	-0.007996	0.51102	0.68621	1	0.999201
GO_MAST_CELL_ACTIVATION	t2dbmiadj.diagram2018_mbsv.0.2	23	-0.2313	-0.01597	0.23767	0.83475	1	0.999201
GO_REGULATION_OF_ADENYLATE_CYCLASE_ACTIVITY	t2dbmiadj.diagram2018_mbsv.0.2	7	0.27816	0.010613	0.4497	0.26812	1	0.999201
GO_POSITIVE_REGULATION_OF_LEUKOCYTE_DIFFERENTIATION	t2dbmiadj.diagram2018_mbsv.0.2	46	-0.33669	-0.032795	0.17113	0.9754	1	0.999201
GO_MITOCHONDRIAL_MEMBRANE_ORGANIZATION	t2dbmiadj.diagram2018_mbsv.0.2	36	-0.19773	-0.017056	0.19278	0.84744	1	0.999201
GO_POSITIVE_REGULATION_OF_NEUTROPHIL_MIGRATION	t2dbmiadj.diagram2018_mbsv.0.2	7	-0.43785	-0.016705	0.42797	0.84684	1	0.999201
GO_INTRA_GOLGI_VESICLE_MEDIATED_TRANSPORT	t2dbmiadj.diagram2018_mbsv.0.2	9	0.50076	0.021659	0.41355	0.113	1	0.999201
GO_REGULATION_OF_SPINDLE_CHECKPOINT	t2dbmiadj.diagram2018_mbsv.0.2	4	0.62572	0.018052	0.62705	0.15919	1	0.999201
GO_POSITIVE_REGULATION_OF_STRIATED_MUSCLE_CONTRACTION	t2dbmiadj.diagram2018_mbsv.0.2	3	0.38424	0.0096009	0.66151	0.28069	1	0.999201
GO_ANATOMICAL_STRUCTURE_REGRESSION	t2dbmiadj.diagram2018_mbsv.0.2	2	-1.1385	-0.023229	0.81059	0.91988	1	0.999201
GO_CEREBRAL_CORTEX_NEURON_DIFFERENTIATION	t2dbmiadj.diagram2018_mbsv.0.2	4	0.20794	0.0059989	0.56761	0.35707	1	0.999201
GO_OVARIAN_FOLLICLE_DEVELOPMENT	t2dbmiadj.diagram2018_mbsv.0.2	10	0.16717	0.0076207	0.34205	0.31253	1	0.999201
GO_REGULATION_OF_VENTRICULAR_CARDIAC_MUSCLE_CELL_ACTION_POTENTIAL	t2dbmiadj.diagram2018_mbsv.0.2	5	-0.69612	-0.022451	0.51275	0.91267	1	0.999201
GO_REGULATION_OF_MYOBLAST_DIFFERENTIATION	t2dbmiadj.diagram2018_mbsv.0.2	12	0.18823	0.0093978	0.3541	0.29752	1	0.999201
GO_GLUCAN_METABOLIC_PROCESS	t2dbmiadj.diagram2018_mbsv.0.2	23	0.31961	0.022066	0.22538	0.078119	1	0.999201
GO_NEGATIVE_REGULATION_OF_CELLULAR_RESPONSE_TO_GROWTH_FACTOR_STIMULUS	t2dbmiadj.diagram2018_mbsv.0.2	40	0.071988	0.0065428	0.18268	0.34678	1	0.999201
GO_FATTY_ACID_HOMEOSTASIS	t2dbmiadj.diagram2018_mbsv.0.2	3	-0.11053	-0.0027617	0.66206	0.56629	1	0.999201
GO_NUCLEOTIDE_SUGAR_METABOLIC_PROCESS	t2dbmiadj.diagram2018_mbsv.0.2	10	-0.21273	-0.0096978	0.36064	0.72235	1	0.999201
GO_ENERGY_DERIVATION_BY_OXIDATION_OF_ORGANIC_COMPOUNDS	t2dbmiadj.diagram2018_mbsv.0.2	84	-0.040486	-0.0053077	0.12422	0.62775	1	0.999201
GO_REGULATION_OF_PLATELET_AGGREGATION	t2dbmiadj.diagram2018_mbsv.0.2	5	-0.18112	-0.0058414	0.50765	0.63936	1	0.999201
GO_POSITIVE_REGULATION_OF_CARDIAC_MUSCLE_CONTRACTION	t2dbmiadj.diagram2018_mbsv.0.2	3	0.38424	0.0096009	0.66151	0.28069	1	0.999201
GO_REGULATION_OF_SUBSTRATE_ADHESION_DEPENDENT_CELL_SPREADING	t2dbmiadj.diagram2018_mbsv.0.2	16	0.1514	0.0087249	0.29126	0.30161	1	0.999201
GO_NEPHRIC_DUCT_DEVELOPMENT	t2dbmiadj.diagram2018_mbsv.0.2	4	-0.43999	-0.012694	0.57287	0.77875	1	0.999201
GO_POST_GOLGI_VESICLE_MEDIATED_TRANSPORT	t2dbmiadj.diagram2018_mbsv.0.2	49	0.25617	0.025745	0.16685	0.062391	1	0.999201
GO_ERROR_FREE_TRANSLESION_SYNTHESIS	t2dbmiadj.diagram2018_mbsv.0.2	8	-0.27527	-0.011226	0.40453	0.75188	1	0.999201
GO_EYE_PHOTORECEPTOR_CELL_DIFFERENTIATION	t2dbmiadj.diagram2018_mbsv.0.2	9	-0.13133	-0.0056801	0.38248	0.63433	1	0.999201
GO_RESPONSE_TO_TESTOSTERONE	t2dbmiadj.diagram2018_mbsv.0.2	11	0.26261	0.012555	0.31604	0.20302	1	0.999201
GO_CENTRIOLE_ASSEMBLY	t2dbmiadj.diagram2018_mbsv.0.2	12	0.53259	0.026591	0.35406	0.066293	1	0.999201
GO_REGULATION_OF_HEMOPOIESIS	t2dbmiadj.diagram2018_mbsv.0.2	147	0.020569	0.0035433	0.09602	0.41519	1	0.999201
GO_DETECTION_OF_TEMPERATURE_STIMULUS	t2dbmiadj.diagram2018_mbsv.0.2	3	-0.048811	-0.0012197	0.65825	0.52955	1	0.999201
GO_ION_TRANSMEMBRANE_TRANSPORT	t2dbmiadj.diagram2018_mbsv.0.2	268	-0.039073	-0.0089694	0.071423	0.70782	1	0.999201
GO_ENAMEL_MINERALIZATION	t2dbmiadj.diagram2018_mbsv.0.2	5	0.64576	0.020827	0.45695	0.078832	1	0.999201
GO_POSITIVE_REGULATION_OF_CALCIUM_MEDIATED_SIGNALING	t2dbmiadj.diagram2018_mbsv.0.2	14	0.055296	0.0029813	0.30556	0.4282	1	0.999201
GO_NEURAL_CREST_CELL_MIGRATION	t2dbmiadj.diagram2018_mbsv.0.2	14	-0.23756	-0.012808	0.3068	0.78061	1	0.999201
GO_REGULATION_OF_GLYCOPROTEIN_METABOLIC_PROCESS	t2dbmiadj.diagram2018_mbsv.0.2	5	0.15967	0.0051495	0.47204	0.3676	1	0.999201
GO_PYRIMIDINE_NUCLEOTIDE_METABOLIC_PROCESS	t2dbmiadj.diagram2018_mbsv.0.2	4	0.33638	0.0097045	0.63611	0.29848	1	0.999201
GO_GLYCOLIPID_CATABOLIC_PROCESS	t2dbmiadj.diagram2018_mbsv.0.2	4	-0.24736	-0.0071362	0.40834	0.72765	1	0.999201
GO_POSITIVE_REGULATION_OF_PROTEIN_TYROSINE_KINASE_ACTIVITY	t2dbmiadj.diagram2018_mbsv.0.2	17	-0.063724	-0.0037849	0.27743	0.59083	1	0.999201
GO_POSITIVE_REGULATION_OF_HEART_RATE	t2dbmiadj.diagram2018_mbsv.0.2	6	-0.71008	-0.025084	0.467	0.93578	1	0.999201
GO_INNATE_IMMUNE_RESPONSE_ACTIVATING_CELL_SURFACE_RECEPTOR_SIGNALING_PATHWAY	t2dbmiadj.diagram2018_mbsv.0.2	29	0.168	0.013016	0.20942	0.21124	1	0.999201
GO_FATTY_ACID_BETA_OXIDATION_USING_ACYL_COA_OXIDASE	t2dbmiadj.diagram2018_mbsv.0.2	5	0.020608	0.00066465	0.51239	0.48396	1	0.999201
GO_POSITIVE_REGULATION_OF_VASOCONSTRICTION	t2dbmiadj.diagram2018_mbsv.0.2	7	-0.020598	-0.00078585	0.43262	0.51899	1	0.999201
GO_GOLGI_TO_PLASMA_MEMBRANE_TRANSPORT	t2dbmiadj.diagram2018_mbsv.0.2	29	0.027526	0.0021326	0.21687	0.4495	1	0.999201
GO_PROTEIN_TARGETING_TO_MEMBRANE	t2dbmiadj.diagram2018_mbsv.0.2	58	0.12487	0.01364	0.15052	0.2034	1	0.999201
GO_MITOTIC_CELL_CYCLE	t2dbmiadj.diagram2018_mbsv.0.2	302	0.02828	0.0068655	0.067558	0.33776	1	0.999201
GO_REGULATION_OF_FEEDING_BEHAVIOR	t2dbmiadj.diagram2018_mbsv.0.2	3	-0.29301	-0.0073214	0.52558	0.71139	1	0.999201
GO_REGULATION_OF_MULTICELLULAR_ORGANISM_GROWTH	t2dbmiadj.diagram2018_mbsv.0.2	21	-0.1503	-0.0099178	0.24786	0.72786	1	0.999201
GO_REGULATION_OF_KIDNEY_DEVELOPMENT	t2dbmiadj.diagram2018_mbsv.0.2	12	0.17804	0.008889	0.33109	0.29539	1	0.999201
GO_POSITIVE_REGULATION_OF_CELLULAR_COMPONENT_BIOGENESIS	t2dbmiadj.diagram2018_mbsv.0.2	150	-0.051627	-0.0089809	0.094629	0.70731	1	0.999201
GO_COMPLEMENT_ACTIVATION	t2dbmiadj.diagram2018_mbsv.0.2	6	0.4933	0.017426	0.46405	0.14391	1	0.999201
GO_BONE_DEVELOPMENT	t2dbmiadj.diagram2018_mbsv.0.2	51	0.07772	0.0079669	0.15887	0.31236	1	0.999201
GO_NEGATIVE_REGULATION_OF_INTRACELLULAR_STEROID_HORMONE_RECEPTOR_SIGNALING_PATHWAY	t2dbmiadj.diagram2018_mbsv.0.2	13	-0.27104	-0.014083	0.32664	0.79665	1	0.999201
GO_REGULATION_OF_BIOMINERAL_TISSUE_DEVELOPMENT	t2dbmiadj.diagram2018_mbsv.0.2	23	-0.31568	-0.021795	0.22845	0.91645	1	0.999201
GO_SMOOTH_MUSCLE_TISSUE_DEVELOPMENT	t2dbmiadj.diagram2018_mbsv.0.2	5	-0.13063	-0.0042131	0.55621	0.59284	1	0.999201
GO_NEGATIVE_REGULATION_OF_HEMATOPOIETIC_PROGENITOR_CELL_DIFFERENTIATION	t2dbmiadj.diagram2018_mbsv.0.2	2	-0.5979	-0.012199	0.81074	0.76956	1	0.999201
GO_NEGATIVE_REGULATION_OF_CATION_CHANNEL_ACTIVITY	t2dbmiadj.diagram2018_mbsv.0.2	11	0.34611	0.016546	0.33287	0.14925	1	0.999201
GO_NCRNA_PROCESSING	t2dbmiadj.diagram2018_mbsv.0.2	106	0.10769	0.015822	0.11205	0.16829	1	0.999201
GO_NEGATIVE_REGULATION_OF_TRANSPORT	t2dbmiadj.diagram2018_mbsv.0.2	137	-0.16256	-0.027063	0.09829	0.95089	1	0.999201
GO_LEYDIG_CELL_DIFFERENTIATION	t2dbmiadj.diagram2018_mbsv.0.2	6	-0.28753	-0.010157	0.43564	0.74536	1	0.999201
GO_AMINE_METABOLIC_PROCESS	t2dbmiadj.diagram2018_mbsv.0.2	33	0.2196	0.018141	0.18967	0.1235	1	0.999201
GO_PROTEIN_LOCALIZATION_TO_MEMBRANE	t2dbmiadj.diagram2018_mbsv.0.2	195	0.069992	0.013815	0.08372	0.20159	1	0.999201
GO_RNA_SURVEILLANCE	t2dbmiadj.diagram2018_mbsv.0.2	3	-0.0025953	-6.485e-05	0.66194	0.50156	1	0.999201
GO_MITOTIC_SPINDLE_ASSEMBLY	t2dbmiadj.diagram2018_mbsv.0.2	18	-0.23349	-0.014269	0.2793	0.7984	1	0.999201
GO_REGULATION_OF_GRANULOCYTE_DIFFERENTIATION	t2dbmiadj.diagram2018_mbsv.0.2	5	-0.50765	-0.016372	0.53961	0.82657	1	0.999201
GO_RESPONSE_TO_ALKALOID	t2dbmiadj.diagram2018_mbsv.0.2	31	-0.22271	-0.017836	0.21041	0.85505	1	0.999201
GO_REGULATION_OF_MESENCHYMAL_CELL_PROLIFERATION	t2dbmiadj.diagram2018_mbsv.0.2	10	0.0051321	0.00023396	0.3625	0.49435	1	0.999201
GO_MORPHOGENESIS_OF_AN_EPITHELIAL_FOLD	t2dbmiadj.diagram2018_mbsv.0.2	3	-1.234	-0.030833	0.66184	0.96884	1	0.999201
GO_REGULATION_OF_CELL_PROJECTION_ORGANIZATION	t2dbmiadj.diagram2018_mbsv.0.2	207	-0.083021	-0.016861	0.080372	0.84916	1	0.999201
GO_REGULATION_OF_TRANSPORTER_ACTIVITY	t2dbmiadj.diagram2018_mbsv.0.2	64	-0.023269	-0.0026683	0.14327	0.56451	1	0.999201
GO_EATING_BEHAVIOR	t2dbmiadj.diagram2018_mbsv.0.2	3	0.57963	0.014483	0.74965	0.21972	1	0.999201
GO_CELL_JUNCTION_ORGANIZATION	t2dbmiadj.diagram2018_mbsv.0.2	95	-0.047557	-0.0066226	0.1149	0.66052	1	0.999201
GO_EMBRYONIC_HEART_TUBE_DEVELOPMENT	t2dbmiadj.diagram2018_mbsv.0.2	24	-0.10405	-0.0073372	0.23291	0.67245	1	0.999201
GO_SPHINGOID_METABOLIC_PROCESS	t2dbmiadj.diagram2018_mbsv.0.2	2	-0.66873	-0.013645	0.81036	0.79536	1	0.999201
GO_PROTEIN_DESTABILIZATION	t2dbmiadj.diagram2018_mbsv.0.2	19	0.14232	0.0089346	0.26191	0.29344	1	0.999201
GO_EAR_DEVELOPMENT	t2dbmiadj.diagram2018_mbsv.0.2	51	-0.11309	-0.011593	0.16379	0.75504	1	0.999201
GO_NEGATIVE_REGULATION_OF_CELL_MATRIX_ADHESION	t2dbmiadj.diagram2018_mbsv.0.2	10	0.091404	0.0041668	0.37363	0.40337	1	0.999201
GO_REGULATION_OF_MACROPHAGE_CHEMOTAXIS	t2dbmiadj.diagram2018_mbsv.0.2	6	0.52874	0.018678	0.46801	0.12932	1	0.999201
GO_POSITIVE_REGULATION_OF_SMOOTH_MUSCLE_CELL_PROLIFERATION	t2dbmiadj.diagram2018_mbsv.0.2	33	-0.20713	-0.017111	0.20239	0.84691	1	0.999201
GO_REGULATION_OF_SYNAPTIC_PLASTICITY	t2dbmiadj.diagram2018_mbsv.0.2	42	0.050236	0.0046776	0.18059	0.39044	1	0.999201
GO_LONG_TERM_SYNAPTIC_DEPRESSION	t2dbmiadj.diagram2018_mbsv.0.2	5	0.46727	0.01507	0.51183	0.18066	1	0.999201
GO_CELLULAR_RESPONSE_TO_RETINOIC_ACID	t2dbmiadj.diagram2018_mbsv.0.2	17	-0.047288	-0.0028086	0.28372	0.56618	1	0.999201
GO_NCRNA_TRANSCRIPTION	t2dbmiadj.diagram2018_mbsv.0.2	37	0.047168	0.0041244	0.17517	0.39387	1	0.999201
GO_NEGATIVE_REGULATION_OF_SMOOTH_MUSCLE_CELL_MIGRATION	t2dbmiadj.diagram2018_mbsv.0.2	4	-0.57546	-0.016602	0.57299	0.84236	1	0.999201
GO_NEGATIVE_REGULATION_OF_INTRINSIC_APOPTOTIC_SIGNALING_PATHWAY	t2dbmiadj.diagram2018_mbsv.0.2	31	-0.38572	-0.030892	0.20721	0.96864	1	0.999201
GO_LIPOXYGENASE_PATHWAY	t2dbmiadj.diagram2018_mbsv.0.2	2	-1.0376	-0.021171	0.81059	0.8997	1	0.999201
GO_NEGATIVE_REGULATION_OF_EPITHELIAL_CELL_APOPTOTIC_PROCESS	t2dbmiadj.diagram2018_mbsv.0.2	12	-0.43737	-0.021836	0.31224	0.91932	1	0.999201
GO_VESICLE_DOCKING_INVOLVED_IN_EXOCYTOSIS	t2dbmiadj.diagram2018_mbsv.0.2	17	0.32767	0.019461	0.28419	0.12449	1	0.999201
GO_CD4_POSITIVE_ALPHA_BETA_T_CELL_ACTIVATION	t2dbmiadj.diagram2018_mbsv.0.2	29	-0.27142	-0.021029	0.21703	0.89443	1	0.999201
GO_ARTERY_MORPHOGENESIS	t2dbmiadj.diagram2018_mbsv.0.2	19	0.0089813	0.00056383	0.27444	0.48695	1	0.999201
GO_NEGATIVE_REGULATION_OF_DEFENSE_RESPONSE_TO_VIRUS	t2dbmiadj.diagram2018_mbsv.0.2	10	0.49773	0.02269	0.39187	0.10205	1	0.999201
GO_POSITIVE_REGULATION_OF_MOLECULAR_FUNCTION	t2dbmiadj.diagram2018_mbsv.0.2	544	-0.0051648	-0.0016369	0.051714	0.53977	1	0.999201
GO_POSITIVE_REGULATION_OF_REGULATED_SECRETORY_PATHWAY	t2dbmiadj.diagram2018_mbsv.0.2	13	-0.2967	-0.015417	0.32634	0.81835	1	0.999201
GO_SPROUTING_ANGIOGENESIS	t2dbmiadj.diagram2018_mbsv.0.2	31	-0.10562	-0.0084589	0.20777	0.69439	1	0.999201
GO_LYMPHOCYTE_ACTIVATION	t2dbmiadj.diagram2018_mbsv.0.2	217	-0.15724	-0.032662	0.079613	0.97584	1	0.999201
GO_REGULATION_OF_T_CELL_TOLERANCE_INDUCTION	t2dbmiadj.diagram2018_mbsv.0.2	2	1.1186	0.022823	0.8106	0.083837	1	0.999201
GO_POSITIVE_REGULATION_OF_RESPONSE_TO_OXIDATIVE_STRESS	t2dbmiadj.diagram2018_mbsv.0.2	5	-0.58062	-0.018726	0.512	0.87158	1	0.999201
GO_PROTEIN_TRIMERIZATION	t2dbmiadj.diagram2018_mbsv.0.2	17	0.10282	0.0061066	0.29158	0.3622	1	0.999201
GO_PROTEOGLYCAN_METABOLIC_PROCESS	t2dbmiadj.diagram2018_mbsv.0.2	24	-0.25208	-0.017777	0.23666	0.85657	1	0.999201
GO_DOPAMINE_METABOLIC_PROCESS	t2dbmiadj.diagram2018_mbsv.0.2	5	-0.25844	-0.0083351	0.37088	0.75703	1	0.999201
GO_DEFENSE_RESPONSE_TO_OTHER_ORGANISM	t2dbmiadj.diagram2018_mbsv.0.2	118	-0.063507	-0.0098322	0.10855	0.72073	1	0.999201
GO_POSITIVE_REGULATION_OF_GLYCOGEN_METABOLIC_PROCESS	t2dbmiadj.diagram2018_mbsv.0.2	8	0.39174	0.015976	0.40439	0.16637	1	0.999201
GO_POSITIVE_REGULATION_OF_MICROTUBULE_POLYMERIZATION_OR_DEPOLYMERIZATION	t2dbmiadj.diagram2018_mbsv.0.2	10	-0.019205	-0.00087551	0.33605	0.52279	1	0.999201
GO_L_ASCORBIC_ACID_METABOLIC_PROCESS	t2dbmiadj.diagram2018_mbsv.0.2	4	-0.46413	-0.01339	0.57338	0.79086	1	0.999201
GO_REGULATION_OF_GENE_EXPRESSION_BY_GENETIC_IMPRINTING	t2dbmiadj.diagram2018_mbsv.0.2	6	-0.68579	-0.024226	0.46764	0.92871	1	0.999201
GO_ADHERENS_JUNCTION_ASSEMBLY	t2dbmiadj.diagram2018_mbsv.0.2	32	-0.030488	-0.0024805	0.20155	0.56012	1	0.999201
GO_SECRETORY_GRANULE_ORGANIZATION	t2dbmiadj.diagram2018_mbsv.0.2	15	-0.14962	-0.0083489	0.28687	0.69899	1	0.999201
GO_NEGATIVE_REGULATION_OF_POTASSIUM_ION_TRANSPORT	t2dbmiadj.diagram2018_mbsv.0.2	7	0.265	0.01011	0.40866	0.25836	1	0.999201
GO_POSITIVE_REGULATION_OF_INTERLEUKIN_12_PRODUCTION	t2dbmiadj.diagram2018_mbsv.0.2	9	0.26356	0.011399	0.38231	0.2453	1	0.999201
GO_REGULATION_OF_T_CELL_APOPTOTIC_PROCESS	t2dbmiadj.diagram2018_mbsv.0.2	15	-0.27891	-0.015564	0.3108	0.81522	1	0.999201
GO_VESICLE_FUSION_TO_PLASMA_MEMBRANE	t2dbmiadj.diagram2018_mbsv.0.2	10	-0.40462	-0.018445	0.34266	0.88113	1	0.999201
GO_VENTRICULAR_CARDIAC_MUSCLE_TISSUE_DEVELOPMENT	t2dbmiadj.diagram2018_mbsv.0.2	15	0.25865	0.014433	0.30384	0.19733	1	0.999201
GO_NEGATIVE_REGULATION_OF_HISTONE_METHYLATION	t2dbmiadj.diagram2018_mbsv.0.2	5	-0.60278	-0.019441	0.51257	0.88017	1	0.999201
GO_REGULATION_OF_GLIAL_CELL_PROLIFERATION	t2dbmiadj.diagram2018_mbsv.0.2	11	0.02124	0.0010154	0.35179	0.47593	1	0.999201
GO_IN_UTERO_EMBRYONIC_DEVELOPMENT	t2dbmiadj.diagram2018_mbsv.0.2	104	-0.092729	-0.013498	0.11352	0.79298	1	0.999201
GO_NEGATIVE_REGULATION_OF_BLOOD_CIRCULATION	t2dbmiadj.diagram2018_mbsv.0.2	9	-0.6601	-0.02855	0.38183	0.95804	1	0.999201
GO_ER_NUCLEUS_SIGNALING_PATHWAY	t2dbmiadj.diagram2018_mbsv.0.2	17	-0.1263	-0.0075013	0.28452	0.67143	1	0.999201
GO_DICARBOXYLIC_ACID_BIOSYNTHETIC_PROCESS	t2dbmiadj.diagram2018_mbsv.0.2	6	0.41555	0.01468	0.47811	0.1924	1	0.999201
GO_PROTEIN_HETEROTRIMERIZATION	t2dbmiadj.diagram2018_mbsv.0.2	5	0.43942	0.014172	0.55574	0.21458	1	0.999201
GO_VESICLE_CYTOSKELETAL_TRAFFICKING	t2dbmiadj.diagram2018_mbsv.0.2	17	-0.16613	-0.0098674	0.2577	0.74042	1	0.999201
GO_EPITHELIAL_CILIUM_MOVEMENT	t2dbmiadj.diagram2018_mbsv.0.2	7	0.10187	0.0038867	0.45246	0.41094	1	0.999201
GO_NEGATIVE_REGULATION_OF_MEIOTIC_CELL_CYCLE	t2dbmiadj.diagram2018_mbsv.0.2	4	-0.48343	-0.013947	0.51909	0.82413	1	0.999201
GO_MESENCHYMAL_CELL_DIFFERENTIATION	t2dbmiadj.diagram2018_mbsv.0.2	60	-0.12704	-0.014111	0.14976	0.80184	1	0.999201
GO_NEGATIVE_REGULATION_OF_DNA_BIOSYNTHETIC_PROCESS	t2dbmiadj.diagram2018_mbsv.0.2	8	-0.39918	-0.01628	0.39541	0.84361	1	0.999201
GO_REGULATION_OF_SMALL_GTPASE_MEDIATED_SIGNAL_TRANSDUCTION	t2dbmiadj.diagram2018_mbsv.0.2	111	0.15869	0.023846	0.1072	0.069426	1	0.999201
GO_CELLULAR_RESPONSE_TO_GROWTH_HORMONE_STIMULUS	t2dbmiadj.diagram2018_mbsv.0.2	9	0.10592	0.004581	0.34268	0.37864	1	0.999201
GO_RNA_MODIFICATION	t2dbmiadj.diagram2018_mbsv.0.2	53	-0.10237	-0.010695	0.15443	0.74628	1	0.999201
GO_CELLULAR_COMPONENT_ASSEMBLY_INVOLVED_IN_MORPHOGENESIS	t2dbmiadj.diagram2018_mbsv.0.2	29	-0.049209	-0.0038125	0.21049	0.59242	1	0.999201
GO_ORGANELLE_FISSION	t2dbmiadj.diagram2018_mbsv.0.2	121	-0.11188	-0.017535	0.1074	0.85122	1	0.999201
GO_EMBRYONIC_FORELIMB_MORPHOGENESIS	t2dbmiadj.diagram2018_mbsv.0.2	2	0.24542	0.0050075	0.81079	0.38107	1	0.999201
GO_CELL_DIFFERENTIATION_INVOLVED_IN_KIDNEY_DEVELOPMENT	t2dbmiadj.diagram2018_mbsv.0.2	12	0.17705	0.0088396	0.34219	0.30245	1	0.999201
GO_MUSCLE_STRUCTURE_DEVELOPMENT	t2dbmiadj.diagram2018_mbsv.0.2	170	-0.087308	-0.016134	0.089979	0.83403	1	0.999201
GO_NEGATIVE_REGULATION_OF_CELL_CYCLE_PROCESS	t2dbmiadj.diagram2018_mbsv.0.2	97	0.19204	0.027017	0.1189	0.053174	1	0.999201
GO_RESPONSE_TO_INCREASED_OXYGEN_LEVELS	t2dbmiadj.diagram2018_mbsv.0.2	11	0.35788	0.017109	0.33715	0.14426	1	0.999201
GO_REGULATION_OF_CHROMATIN_SILENCING	t2dbmiadj.diagram2018_mbsv.0.2	7	0.26772	0.010214	0.45878	0.27978	1	0.999201
GO_RIBOSOMAL_LARGE_SUBUNIT_ASSEMBLY	t2dbmiadj.diagram2018_mbsv.0.2	4	-0.66216	-0.019103	0.57305	0.87603	1	0.999201
GO_MAINTENANCE_OF_LOCATION_IN_CELL	t2dbmiadj.diagram2018_mbsv.0.2	37	-0.15359	-0.01343	0.18813	0.79285	1	0.999201
GO_REGULATION_OF_MICROTUBULE_POLYMERIZATION	t2dbmiadj.diagram2018_mbsv.0.2	11	-0.02221	-0.0010618	0.32289	0.52742	1	0.999201
GO_T_HELPER_1_TYPE_IMMUNE_RESPONSE	t2dbmiadj.diagram2018_mbsv.0.2	13	-0.10165	-0.0052817	0.33331	0.6198	1	0.999201
GO_POSITIVE_REGULATION_OF_TYPE_2_IMMUNE_RESPONSE	t2dbmiadj.diagram2018_mbsv.0.2	6	-0.26435	-0.0093385	0.4994	0.7017	1	0.999201
GO_PLASMA_LIPOPROTEIN_PARTICLE_CLEARANCE	t2dbmiadj.diagram2018_mbsv.0.2	12	-0.18723	-0.0093477	0.32783	0.71602	1	0.999201
GO_CELLULAR_RESPONSE_TO_OXYGEN_LEVELS	t2dbmiadj.diagram2018_mbsv.0.2	70	-0.11371	-0.013629	0.13886	0.79355	1	0.999201
GO_DNA_CATABOLIC_PROCESS	t2dbmiadj.diagram2018_mbsv.0.2	11	-0.087482	-0.0041822	0.34045	0.60139	1	0.999201
GO_REGULATION_OF_INTRACELLULAR_ESTROGEN_RECEPTOR_SIGNALING_PATHWAY	t2dbmiadj.diagram2018_mbsv.0.2	14	0.10889	0.0058708	0.3153	0.36492	1	0.999201
GO_CELLULAR_RESPONSE_TO_HORMONE_STIMULUS	t2dbmiadj.diagram2018_mbsv.0.2	210	-0.044128	-0.0090241	0.08161	0.70564	1	0.999201
GO_RESPONSE_TO_PROSTAGLANDIN	t2dbmiadj.diagram2018_mbsv.0.2	11	-0.35825	-0.017127	0.34388	0.85122	1	0.999201
GO_CELL_FATE_COMMITMENT_INVOLVED_IN_FORMATION_OF_PRIMARY_GERM_LAYER	t2dbmiadj.diagram2018_mbsv.0.2	6	-0.77598	-0.027412	0.4638	0.95281	1	0.999201
GO_DNA_REPAIR	t2dbmiadj.diagram2018_mbsv.0.2	154	0.099795	0.017582	0.096711	0.15109	1	0.999201
GO_T_CELL_DIFFERENTIATION_INVOLVED_IN_IMMUNE_RESPONSE	t2dbmiadj.diagram2018_mbsv.0.2	22	-0.30438	-0.020555	0.24639	0.89162	1	0.999201
GO_INSULIN_LIKE_GROWTH_FACTOR_RECEPTOR_SIGNALING_PATHWAY	t2dbmiadj.diagram2018_mbsv.0.2	9	0.28886	0.012493	0.37547	0.22087	1	0.999201
GO_PROTEIN_HETEROTETRAMERIZATION	t2dbmiadj.diagram2018_mbsv.0.2	10	0.38093	0.017365	0.34069	0.13179	1	0.999201
GO_SUBSTRATE_INDEPENDENT_TELENCEPHALIC_TANGENTIAL_MIGRATION	t2dbmiadj.diagram2018_mbsv.0.2	2	-0.77191	-0.01575	0.81071	0.82946	1	0.999201
GO_SULFUR_COMPOUND_CATABOLIC_PROCESS	t2dbmiadj.diagram2018_mbsv.0.2	7	-0.40808	-0.015569	0.45884	0.81308	1	0.999201
GO_CHLORIDE_TRANSPORT	t2dbmiadj.diagram2018_mbsv.0.2	18	-0.16775	-0.010251	0.28902	0.71916	1	0.999201
GO_MICROTUBULE_DEPOLYMERIZATION	t2dbmiadj.diagram2018_mbsv.0.2	13	-0.56456	-0.029335	0.31679	0.9626	1	0.999201
GO_PROTEIN_POLYMERIZATION	t2dbmiadj.diagram2018_mbsv.0.2	77	0.15658	0.019668	0.13126	0.11649	1	0.999201
GO_CELLULAR_RESPONSE_TO_CORTICOSTEROID_STIMULUS	t2dbmiadj.diagram2018_mbsv.0.2	18	0.27575	0.016851	0.26519	0.14924	1	0.999201
GO_SIGNAL_TRANSDUCTION_IN_RESPONSE_TO_DNA_DAMAGE	t2dbmiadj.diagram2018_mbsv.0.2	34	0.27447	0.023014	0.19781	0.082665	1	0.999201
GO_COBALAMIN_METABOLIC_PROCESS	t2dbmiadj.diagram2018_mbsv.0.2	8	-0.41218	-0.01681	0.40179	0.8475	1	0.999201
GO_NEGATIVE_REGULATION_OF_SYSTEMIC_ARTERIAL_BLOOD_PRESSURE	t2dbmiadj.diagram2018_mbsv.0.2	7	-0.11439	-0.0043642	0.43339	0.60408	1	0.999201
GO_MUSCLE_CONTRACTION	t2dbmiadj.diagram2018_mbsv.0.2	73	-0.22091	-0.027029	0.13411	0.95021	1	0.999201
GO_TELOMERE_LOCALIZATION	t2dbmiadj.diagram2018_mbsv.0.2	3	-0.35726	-0.0089268	0.66116	0.70551	1	0.999201
GO_REGULATION_OF_ADHERENS_JUNCTION_ORGANIZATION	t2dbmiadj.diagram2018_mbsv.0.2	25	-0.043553	-0.0031343	0.22601	0.5764	1	0.999201
GO_ENZYME_LINKED_RECEPTOR_PROTEIN_SIGNALING_PATHWAY	t2dbmiadj.diagram2018_mbsv.0.2	294	0.081777	0.019605	0.06892	0.11773	1	0.999201
GO_PYRIMIDINE_NUCLEOTIDE_CATABOLIC_PROCESS	t2dbmiadj.diagram2018_mbsv.0.2	6	-0.91181	-0.03221	0.49489	0.96726	1	0.999201
GO_PROTEIN_KINASE_C_ACTIVATING_G_PROTEIN_COUPLED_RECEPTOR_SIGNALING_PATHWAY	t2dbmiadj.diagram2018_mbsv.0.2	9	0.63659	0.027534	0.3648	0.040521	1	0.999201
GO_REGULATION_OF_DEFENSE_RESPONSE_TO_VIRUS_BY_VIRUS	t2dbmiadj.diagram2018_mbsv.0.2	10	-0.057097	-0.0026029	0.35757	0.56343	1	0.999201
GO_REGULATION_OF_RECEPTOR_INTERNALIZATION	t2dbmiadj.diagram2018_mbsv.0.2	13	-0.40794	-0.021197	0.32348	0.89633	1	0.999201
GO_REGULATION_OF_CALCIUM_ION_TRANSMEMBRANE_TRANSPORT	t2dbmiadj.diagram2018_mbsv.0.2	39	-0.058247	-0.0052279	0.18057	0.62648	1	0.999201
GO_PROTEIN_LOCALIZATION_TO_CHROMOSOME_CENTROMERIC_REGION	t2dbmiadj.diagram2018_mbsv.0.2	3	-0.66075	-0.01651	0.66185	0.84092	1	0.999201
GO_RESPONSE_TO_BACTERIUM	t2dbmiadj.diagram2018_mbsv.0.2	142	-0.11921	-0.020193	0.094033	0.89751	1	0.999201
GO_REGULATION_OF_ANTIGEN_PROCESSING_AND_PRESENTATION	t2dbmiadj.diagram2018_mbsv.0.2	4	-0.25642	-0.0073977	0.57011	0.67355	1	0.999201
GO_REGULATION_OF_MITOCHONDRIAL_TRANSLATION	t2dbmiadj.diagram2018_mbsv.0.2	7	-0.41447	-0.015813	0.43349	0.83047	1	0.999201
GO_POSITIVE_REGULATION_OF_LEUKOCYTE_MIGRATION	t2dbmiadj.diagram2018_mbsv.0.2	33	-0.18322	-0.015136	0.19934	0.82096	1	0.999201
GO_CALCIUM_ION_IMPORT	t2dbmiadj.diagram2018_mbsv.0.2	18	0.03497	0.002137	0.26727	0.44795	1	0.999201
GO_CELL_MATURATION	t2dbmiadj.diagram2018_mbsv.0.2	44	0.023713	0.0022595	0.17352	0.44565	1	0.999201
GO_BEHAVIORAL_RESPONSE_TO_PAIN	t2dbmiadj.diagram2018_mbsv.0.2	2	-0.50922	-0.01039	0.81037	0.73511	1	0.999201
GO_REGULATION_OF_SECRETION	t2dbmiadj.diagram2018_mbsv.0.2	206	-0.10829	-0.021943	0.07988	0.91236	1	0.999201
GO_CELLULAR_RESPONSE_TO_TOXIC_SUBSTANCE	t2dbmiadj.diagram2018_mbsv.0.2	70	-0.17344	-0.020788	0.14064	0.89122	1	0.999201
GO_MODULATION_OF_TRANSCRIPTION_IN_OTHER_ORGANISM_INVOLVED_IN_SYMBIOTIC_INTERACTION	t2dbmiadj.diagram2018_mbsv.0.2	5	-0.035392	-0.0011414	0.5126	0.52752	1	0.999201
GO_APOPTOTIC_SIGNALING_PATHWAY	t2dbmiadj.diagram2018_mbsv.0.2	192	-0.12004	-0.023518	0.085314	0.92026	1	0.999201
GO_NEURAL_NUCLEUS_DEVELOPMENT	t2dbmiadj.diagram2018_mbsv.0.2	16	0.14125	0.00814	0.27689	0.30499	1	0.999201
GO_LYMPHOCYTE_MEDIATED_IMMUNITY	t2dbmiadj.diagram2018_mbsv.0.2	64	-0.026801	-0.0030733	0.14711	0.57228	1	0.999201
GO_REGULATION_OF_HEART_MORPHOGENESIS	t2dbmiadj.diagram2018_mbsv.0.2	13	-0.26304	-0.013668	0.30806	0.80338	1	0.999201
GO_S_ADENOSYLMETHIONINE_METABOLIC_PROCESS	t2dbmiadj.diagram2018_mbsv.0.2	5	-0.31383	-0.010122	0.47288	0.74653	1	0.999201
GO_FC_EPSILON_RECEPTOR_SIGNALING_PATHWAY	t2dbmiadj.diagram2018_mbsv.0.2	42	-0.037053	-0.0034501	0.18032	0.5814	1	0.999201
GO_HIPPOCAMPUS_DEVELOPMENT	t2dbmiadj.diagram2018_mbsv.0.2	19	0.2188	0.013736	0.25418	0.19469	1	0.999201
GO_REGULATION_OF_PROTEIN_LOCALIZATION_TO_CELL_SURFACE	t2dbmiadj.diagram2018_mbsv.0.2	16	-0.089975	-0.0051849	0.28246	0.62495	1	0.999201
GO_RIBONUCLEOSIDE_TRIPHOSPHATE_BIOSYNTHETIC_PROCESS	t2dbmiadj.diagram2018_mbsv.0.2	10	0.37724	0.017197	0.3277	0.12486	1	0.999201
GO_PRIMARY_AMINO_COMPOUND_METABOLIC_PROCESS	t2dbmiadj.diagram2018_mbsv.0.2	3	-0.47689	-0.011916	0.7644	0.73363	1	0.999201
GO_POSITIVE_REGULATION_OF_TELOMERE_CAPPING	t2dbmiadj.diagram2018_mbsv.0.2	5	-0.83285	-0.026861	0.51226	0.94797	1	0.999201
GO_NEGATIVE_REGULATION_OF_AMINE_TRANSPORT	t2dbmiadj.diagram2018_mbsv.0.2	4	-0.69473	-0.020043	0.56638	0.88998	1	0.999201
GO_REGULATION_OF_CHROMOSOME_SEGREGATION	t2dbmiadj.diagram2018_mbsv.0.2	23	-0.16874	-0.01165	0.24785	0.75199	1	0.999201
GO_PONS_DEVELOPMENT	t2dbmiadj.diagram2018_mbsv.0.2	2	-0.44086	-0.0089953	0.81075	0.70669	1	0.999201
GO_DETECTION_OF_CHEMICAL_STIMULUS_INVOLVED_IN_SENSORY_PERCEPTION_OF_TASTE	t2dbmiadj.diagram2018_mbsv.0.2	4	0.4455	0.012852	0.63384	0.24109	1	0.999201
GO_RESPONSE_TO_INACTIVITY	t2dbmiadj.diagram2018_mbsv.0.2	2	-0.16921	-0.0034526	0.81018	0.58272	1	0.999201
GO_SPHINGOLIPID_METABOLIC_PROCESS	t2dbmiadj.diagram2018_mbsv.0.2	24	-0.28564	-0.020143	0.21536	0.9076	1	0.999201
GO_RESPONSE_TO_PAIN	t2dbmiadj.diagram2018_mbsv.0.2	3	-0.31002	-0.0077465	0.44045	0.75923	1	0.999201
GO_PROTEIN_ACETYLATION	t2dbmiadj.diagram2018_mbsv.0.2	60	0.23406	0.025999	0.14953	0.058786	1	0.999201
GO_POSITIVE_REGULATION_OF_TRANSCRIPTION_ELONGATION_FROM_RNA_POLYMERASE_II_PROMOTER	t2dbmiadj.diagram2018_mbsv.0.2	6	-0.46007	-0.016252	0.46223	0.84019	1	0.999201
GO_REGULATION_OF_NUCLEOCYTOPLASMIC_TRANSPORT	t2dbmiadj.diagram2018_mbsv.0.2	41	-0.048512	-0.0044634	0.18943	0.60106	1	0.999201
GO_CELLULAR_HORMONE_METABOLIC_PROCESS	t2dbmiadj.diagram2018_mbsv.0.2	18	-0.27446	-0.016772	0.22885	0.88476	1	0.999201
GO_PTERIDINE_CONTAINING_COMPOUND_METABOLIC_PROCESS	t2dbmiadj.diagram2018_mbsv.0.2	8	-0.14724	-0.0060049	0.40237	0.64279	1	0.999201
GO_BONE_REMODELING	t2dbmiadj.diagram2018_mbsv.0.2	26	-0.14205	-0.010424	0.2195	0.74121	1	0.999201
GO_EMBRYONIC_CAMERA_TYPE_EYE_MORPHOGENESIS	t2dbmiadj.diagram2018_mbsv.0.2	8	0.69354	0.028284	0.40528	0.04355	1	0.999201
GO_FORMATION_OF_TRANSLATION_PREINITIATION_COMPLEX	t2dbmiadj.diagram2018_mbsv.0.2	2	0.083311	0.0016999	0.81068	0.45908	1	0.999201
GO_POSITIVE_REGULATION_OF_INTERFERON_BETA_PRODUCTION	t2dbmiadj.diagram2018_mbsv.0.2	7	-0.056558	-0.0021578	0.43284	0.55198	1	0.999201
GO_NEGATIVE_REGULATION_OF_LEUKOCYTE_MIGRATION	t2dbmiadj.diagram2018_mbsv.0.2	10	-0.20999	-0.0095726	0.36016	0.72005	1	0.999201
GO_REGULATION_OF_PEPTIDYL_TYROSINE_PHOSPHORYLATION	t2dbmiadj.diagram2018_mbsv.0.2	66	-0.052641	-0.0061288	0.13963	0.6469	1	0.999201
GO_REGULATION_OF_NATURAL_KILLER_CELL_ACTIVATION	t2dbmiadj.diagram2018_mbsv.0.2	8	-0.56267	-0.022947	0.41563	0.91206	1	0.999201
GO_RESPONSE_TO_INSULIN	t2dbmiadj.diagram2018_mbsv.0.2	94	0.15562	0.021558	0.12046	0.098237	1	0.999201
GO_POSITIVE_REGULATION_OF_FILOPODIUM_ASSEMBLY	t2dbmiadj.diagram2018_mbsv.0.2	11	0.24702	0.011809	0.35827	0.24528	1	0.999201
GO_POSITIVE_REGULATION_OF_NIK_NF_KAPPAB_SIGNALING	t2dbmiadj.diagram2018_mbsv.0.2	30	0.28047	0.022099	0.20794	0.088728	1	0.999201
GO_REGULATION_OF_CATABOLIC_PROCESS	t2dbmiadj.diagram2018_mbsv.0.2	314	0.07025	0.017367	0.066859	0.14672	1	0.999201
GO_REGULATION_OF_CARBOHYDRATE_METABOLIC_PROCESS	t2dbmiadj.diagram2018_mbsv.0.2	68	0.13439	0.015879	0.13674	0.16288	1	0.999201
GO_NEGATIVE_REGULATION_OF_SYNAPTIC_TRANSMISSION	t2dbmiadj.diagram2018_mbsv.0.2	16	-0.19121	-0.011019	0.29331	0.74276	1	0.999201
GO_NEGATIVE_REGULATION_OF_CYTOKINE_BIOSYNTHETIC_PROCESS	t2dbmiadj.diagram2018_mbsv.0.2	6	0.23838	0.0084209	0.46585	0.30444	1	0.999201
GO_ROSTROCAUDAL_NEURAL_TUBE_PATTERNING	t2dbmiadj.diagram2018_mbsv.0.2	2	1.3259	0.027054	0.81049	0.050957	1	0.999201
GO_B_CELL_ACTIVATION	t2dbmiadj.diagram2018_mbsv.0.2	80	-0.12518	-0.016022	0.12959	0.83295	1	0.999201
GO_CELL_DEATH_IN_RESPONSE_TO_OXIDATIVE_STRESS	t2dbmiadj.diagram2018_mbsv.0.2	33	-0.25502	-0.021068	0.20047	0.89829	1	0.999201
GO_REGULATION_OF_NEURON_DIFFERENTIATION	t2dbmiadj.diagram2018_mbsv.0.2	177	-0.00015962	-3.0076e-05	0.085775	0.50074	1	0.999201
GO_NEGATIVE_REGULATION_OF_INTERFERON_GAMMA_PRODUCTION	t2dbmiadj.diagram2018_mbsv.0.2	9	-0.41396	-0.017904	0.3811	0.86128	1	0.999201
GO_NEGATIVE_REGULATION_OF_NF_KAPPAB_TRANSCRIPTION_FACTOR_ACTIVITY	t2dbmiadj.diagram2018_mbsv.0.2	24	0.1525	0.010754	0.20838	0.23216	1	0.999201
GO_REGULATION_OF_MRNA_3_END_PROCESSING	t2dbmiadj.diagram2018_mbsv.0.2	8	0.2339	0.009539	0.40552	0.28206	1	0.999201
GO_POSITIVE_REGULATION_OF_ION_TRANSPORT	t2dbmiadj.diagram2018_mbsv.0.2	57	0.04555	0.0049331	0.15057	0.38114	1	0.999201
GO_ATP_BIOSYNTHETIC_PROCESS	t2dbmiadj.diagram2018_mbsv.0.2	6	0.22789	0.0080504	0.46381	0.31161	1	0.999201
GO_CANONICAL_WNT_SIGNALING_PATHWAY	t2dbmiadj.diagram2018_mbsv.0.2	87	-0.11036	-0.014719	0.12466	0.81198	1	0.999201
GO_ACUTE_INFLAMMATORY_RESPONSE	t2dbmiadj.diagram2018_mbsv.0.2	27	-0.23115	-0.017284	0.22538	0.84743	1	0.999201
GO_NUCLEOBASE_METABOLIC_PROCESS	t2dbmiadj.diagram2018_mbsv.0.2	3	-1.5744	-0.03934	0.93436	0.95397	1	0.999201
GO_HUMORAL_IMMUNE_RESPONSE	t2dbmiadj.diagram2018_mbsv.0.2	26	-0.19048	-0.013978	0.2236	0.80284	1	0.999201
GO_NEGATIVE_REGULATION_OF_INTERLEUKIN_10_PRODUCTION	t2dbmiadj.diagram2018_mbsv.0.2	5	-0.062735	-0.0020233	0.51277	0.54868	1	0.999201
GO_PHAGOSOME_MATURATION	t2dbmiadj.diagram2018_mbsv.0.2	11	-0.23852	-0.011403	0.33863	0.75938	1	0.999201
GO_REGULATION_OF_CELLULAR_RESPONSE_TO_HYPOXIA	t2dbmiadj.diagram2018_mbsv.0.2	3	-0.7545	-0.018853	0.66187	0.87282	1	0.999201
GO_REGULATION_OF_THYMOCYTE_APOPTOTIC_PROCESS	t2dbmiadj.diagram2018_mbsv.0.2	5	-0.36582	-0.011798	0.5124	0.76235	1	0.999201
GO_MYELOID_LEUKOCYTE_ACTIVATION	t2dbmiadj.diagram2018_mbsv.0.2	217	-0.099031	-0.020571	0.078695	0.89585	1	0.999201
GO_ANTERIOR_POSTERIOR_PATTERN_SPECIFICATION	t2dbmiadj.diagram2018_mbsv.0.2	48	0.13232	0.013163	0.16844	0.21608	1	0.999201
GO_POSITIVE_REGULATION_OF_CELL_DIVISION	t2dbmiadj.diagram2018_mbsv.0.2	18	-0.33155	-0.020261	0.27535	0.88569	1	0.999201
GO_EYELID_DEVELOPMENT_IN_CAMERA_TYPE_EYE	t2dbmiadj.diagram2018_mbsv.0.2	4	-0.071645	-0.0020669	0.63452	0.54495	1	0.999201
GO_PIGMENT_BIOSYNTHETIC_PROCESS	t2dbmiadj.diagram2018_mbsv.0.2	19	-0.44934	-0.028208	0.2743	0.94927	1	0.999201
GO_ERBB_SIGNALING_PATHWAY	t2dbmiadj.diagram2018_mbsv.0.2	43	-0.015333	-0.0014444	0.17428	0.53505	1	0.999201
GO_EMBRYONIC_ORGAN_MORPHOGENESIS	t2dbmiadj.diagram2018_mbsv.0.2	78	0.1186	0.014992	0.1327	0.18576	1	0.999201
GO_CYTOSOLIC_CALCIUM_ION_TRANSPORT	t2dbmiadj.diagram2018_mbsv.0.2	46	0.1956	0.019053	0.1661	0.11951	1	0.999201
GO_REGULATION_OF_SPINDLE_ORGANIZATION	t2dbmiadj.diagram2018_mbsv.0.2	11	-0.36952	-0.017666	0.34133	0.86048	1	0.999201
GO_POSITIVE_REGULATION_OF_CATABOLIC_PROCESS	t2dbmiadj.diagram2018_mbsv.0.2	156	0.14083	0.024967	0.093519	0.066085	1	0.999201
GO_GLIOGENESIS	t2dbmiadj.diagram2018_mbsv.0.2	78	-0.071653	-0.0090576	0.12874	0.71108	1	0.999201
GO_PEPTIDYL_THREONINE_MODIFICATION	t2dbmiadj.diagram2018_mbsv.0.2	38	0.091604	0.0081165	0.19148	0.31619	1	0.999201
GO_MITOCHONDRIAL_FISSION	t2dbmiadj.diagram2018_mbsv.0.2	10	-0.18607	-0.0084823	0.37655	0.68938	1	0.999201
GO_MATURATION_OF_5_8S_RRNA_FROM_TRICISTRONIC_RRNA_TRANSCRIPT_SSU_RRNA_5_8S_RRNA_LSU_RRNA_	t2dbmiadj.diagram2018_mbsv.0.2	7	-0.76837	-0.029315	0.43207	0.9623	1	0.999201
GO_NEGATIVE_REGULATION_OF_SPROUTING_ANGIOGENESIS	t2dbmiadj.diagram2018_mbsv.0.2	7	0.14369	0.0054822	0.45872	0.37705	1	0.999201
GO_POLYOL_TRANSPORT	t2dbmiadj.diagram2018_mbsv.0.2	5	-0.46075	-0.01486	0.55565	0.79649	1	0.999201
GO_REGULATION_OF_CARDIAC_MUSCLE_CONTRACTION_BY_CALCIUM_ION_SIGNALING	t2dbmiadj.diagram2018_mbsv.0.2	7	-0.23639	-0.009019	0.43193	0.7079	1	0.999201
GO_ANTIGEN_PROCESSING_AND_PRESENTATION	t2dbmiadj.diagram2018_mbsv.0.2	55	-0.010969	-0.0011671	0.15393	0.5284	1	0.999201
GO_CELLULAR_AMINO_ACID_CATABOLIC_PROCESS	t2dbmiadj.diagram2018_mbsv.0.2	24	0.40612	0.028639	0.25899	0.058461	1	0.999201
GO_TELENCEPHALON_GLIAL_CELL_MIGRATION	t2dbmiadj.diagram2018_mbsv.0.2	6	-0.73414	-0.025934	0.46732	0.94187	1	0.999201
GO_MAINTENANCE_OF_LOCATION	t2dbmiadj.diagram2018_mbsv.0.2	108	0.1416	0.020995	0.11122	0.10152	1	0.999201
GO_NEPHRON_EPITHELIUM_DEVELOPMENT	t2dbmiadj.diagram2018_mbsv.0.2	25	-0.03657	-0.0026318	0.23093	0.56291	1	0.999201
GO_POSITIVE_REGULATION_OF_CALCIUM_ION_TRANSMEMBRANE_TRANSPORT	t2dbmiadj.diagram2018_mbsv.0.2	17	0.02827	0.0016791	0.26633	0.45774	1	0.999201
GO_NEGATIVE_REGULATION_OF_EPITHELIAL_CELL_MIGRATION	t2dbmiadj.diagram2018_mbsv.0.2	14	-0.3739	-0.020159	0.30348	0.891	1	0.999201
GO_POSITIVE_REGULATION_OF_SYNAPSE_MATURATION	t2dbmiadj.diagram2018_mbsv.0.2	2	-0.97358	-0.019865	0.81054	0.88512	1	0.999201
GO_PERIPHERAL_NERVOUS_SYSTEM_NEURON_DIFFERENTIATION	t2dbmiadj.diagram2018_mbsv.0.2	2	-1.2814	-0.026147	0.81028	0.94308	1	0.999201
GO_CELL_REDOX_HOMEOSTASIS	t2dbmiadj.diagram2018_mbsv.0.2	19	-0.41837	-0.026264	0.24494	0.95615	1	0.999201
GO_POSITIVE_REGULATION_OF_SMOOTH_MUSCLE_CONTRACTION	t2dbmiadj.diagram2018_mbsv.0.2	7	-0.6007	-0.022918	0.39312	0.93671	1	0.999201
GO_NEGATIVE_REGULATION_OF_GLIAL_CELL_PROLIFERATION	t2dbmiadj.diagram2018_mbsv.0.2	3	0.76648	0.019152	0.70548	0.13867	1	0.999201
GO_POSITIVE_REGULATION_OF_CYTOSKELETON_ORGANIZATION	t2dbmiadj.diagram2018_mbsv.0.2	71	-0.030955	-0.0037361	0.13192	0.59276	1	0.999201
GO_RESPONSE_TO_KETONE	t2dbmiadj.diagram2018_mbsv.0.2	55	0.013342	0.0014197	0.15454	0.4656	1	0.999201
GO_NEGATIVE_REGULATION_OF_PROTEIN_KINASE_B_SIGNALING	t2dbmiadj.diagram2018_mbsv.0.2	15	-0.26375	-0.014718	0.28126	0.82579	1	0.999201
GO_LYMPHANGIOGENESIS	t2dbmiadj.diagram2018_mbsv.0.2	6	-0.38986	-0.013772	0.45546	0.80397	1	0.999201
GO_REGULATION_OF_POSTSYNAPTIC_MEMBRANE_POTENTIAL	t2dbmiadj.diagram2018_mbsv.0.2	27	0.016455	0.0012304	0.22696	0.4711	1	0.999201
GO_POSITIVE_REGULATION_OF_TOLL_LIKE_RECEPTOR_SIGNALING_PATHWAY	t2dbmiadj.diagram2018_mbsv.0.2	4	0.23095	0.0066629	0.57154	0.34308	1	0.999201
GO_SENSORY_PERCEPTION_OF_TASTE	t2dbmiadj.diagram2018_mbsv.0.2	9	-0.091824	-0.0039715	0.39804	0.59122	1	0.999201
GO_FEAR_RESPONSE	t2dbmiadj.diagram2018_mbsv.0.2	6	0.43038	0.015203	0.46409	0.1769	1	0.999201
GO_REGULATION_OF_ENDOTHELIAL_CELL_MIGRATION	t2dbmiadj.diagram2018_mbsv.0.2	47	-0.0027875	-0.00027442	0.16972	0.50655	1	0.999201
GO_LABYRINTHINE_LAYER_BLOOD_VESSEL_DEVELOPMENT	t2dbmiadj.diagram2018_mbsv.0.2	6	-0.62103	-0.021938	0.46685	0.90825	1	0.999201
GO_NEURON_NEURON_SYNAPTIC_TRANSMISSION	t2dbmiadj.diagram2018_mbsv.0.2	2	0.58523	0.011941	0.8107	0.2352	1	0.999201
GO_INNER_MITOCHONDRIAL_MEMBRANE_ORGANIZATION	t2dbmiadj.diagram2018_mbsv.0.2	6	0.04973	0.0017568	0.46307	0.45724	1	0.999201
GO_POSITIVE_REGULATION_OF_PHOSPHOPROTEIN_PHOSPHATASE_ACTIVITY	t2dbmiadj.diagram2018_mbsv.0.2	5	0.51354	0.016562	0.51104	0.1575	1	0.999201
GO_CELLULAR_MODIFIED_AMINO_ACID_BIOSYNTHETIC_PROCESS	t2dbmiadj.diagram2018_mbsv.0.2	7	0.01127	0.00042997	0.43362	0.48963	1	0.999201
GO_PROTEIN_LOCALIZATION_TO_VACUOLE	t2dbmiadj.diagram2018_mbsv.0.2	24	-0.095397	-0.0067273	0.24147	0.65359	1	0.999201
GO_METANEPHRIC_RENAL_VESICLE_MORPHOGENESIS	t2dbmiadj.diagram2018_mbsv.0.2	4	0.049801	0.0014367	0.57337	0.46539	1	0.999201
GO_NEGATIVE_REGULATION_OF_RHO_PROTEIN_SIGNAL_TRANSDUCTION	t2dbmiadj.diagram2018_mbsv.0.2	6	0.51019	0.018023	0.4673	0.13749	1	0.999201
GO_CELLULAR_RESPONSE_TO_HYDROGEN_PEROXIDE	t2dbmiadj.diagram2018_mbsv.0.2	41	-0.0076704	-0.00070573	0.17807	0.51718	1	0.999201
GO_REGULATION_OF_ORGAN_GROWTH	t2dbmiadj.diagram2018_mbsv.0.2	23	-0.29274	-0.020211	0.23788	0.89073	1	0.999201
GO_REGULATION_OF_SYNAPSE_ASSEMBLY	t2dbmiadj.diagram2018_mbsv.0.2	21	-0.13525	-0.0089248	0.2409	0.71274	1	0.999201
GO_NEGATIVE_REGULATION_OF_NEUROTRANSMITTER_SECRETION	t2dbmiadj.diagram2018_mbsv.0.2	5	-0.69823	-0.022519	0.55298	0.89661	1	0.999201
GO_POSITIVE_REGULATION_OF_CELL_GROWTH	t2dbmiadj.diagram2018_mbsv.0.2	45	0.09001	0.0086724	0.17571	0.30424	1	0.999201
GO_NEGATIVE_REGULATION_OF_OXIDOREDUCTASE_ACTIVITY	t2dbmiadj.diagram2018_mbsv.0.2	7	-0.072387	-0.0027617	0.34825	0.58232	1	0.999201
GO_EMBRYONIC_DIGESTIVE_TRACT_DEVELOPMENT	t2dbmiadj.diagram2018_mbsv.0.2	4	-0.98167	-0.028321	0.57288	0.95666	1	0.999201
GO_PROTEIN_O_LINKED_MANNOSYLATION	t2dbmiadj.diagram2018_mbsv.0.2	2	-1.1342	-0.023142	0.80106	0.92156	1	0.999201
GO_GUANOSINE_CONTAINING_COMPOUND_BIOSYNTHETIC_PROCESS	t2dbmiadj.diagram2018_mbsv.0.2	4	0.57905	0.016705	0.46275	0.10544	1	0.999201
GO_BONE_MINERALIZATION	t2dbmiadj.diagram2018_mbsv.0.2	31	-0.31967	-0.025601	0.19779	0.94693	1	0.999201
GO_REGULATION_OF_TRANSMEMBRANE_RECEPTOR_PROTEIN_SERINE_THREONINE_KINASE_SIGNALING_PATHWAY	t2dbmiadj.diagram2018_mbsv.0.2	63	-0.093344	-0.010621	0.1426	0.74362	1	0.999201
GO_OVULATION_CYCLE_PROCESS	t2dbmiadj.diagram2018_mbsv.0.2	14	-0.51142	-0.027574	0.29037	0.96087	1	0.999201
GO_PROTEIN_LOCALIZATION_TO_CHROMATIN	t2dbmiadj.diagram2018_mbsv.0.2	6	-0.24898	-0.0087953	0.5005	0.69055	1	0.999201
GO_CEREBRAL_CORTEX_DEVELOPMENT	t2dbmiadj.diagram2018_mbsv.0.2	32	-0.055577	-0.0045217	0.20775	0.60546	1	0.999201
GO_ENDOCRINE_PANCREAS_DEVELOPMENT	t2dbmiadj.diagram2018_mbsv.0.2	11	0.2544	0.012162	0.33036	0.22064	1	0.999201
GO_RNA_PHOSPHODIESTER_BOND_HYDROLYSIS	t2dbmiadj.diagram2018_mbsv.0.2	52	0.098933	0.010239	0.15921	0.26719	1	0.999201
GO_ORGANIC_ACID_METABOLIC_PROCESS	t2dbmiadj.diagram2018_mbsv.0.2	227	0.0468	0.0099319	0.077023	0.27174	1	0.999201
GO_REGULATION_OF_EXCRETION	t2dbmiadj.diagram2018_mbsv.0.2	4	-0.13079	-0.0037732	0.41125	0.62476	1	0.999201
GO_AROMATIC_AMINO_ACID_FAMILY_METABOLIC_PROCESS	t2dbmiadj.diagram2018_mbsv.0.2	3	0.22088	0.0055191	0.69237	0.37486	1	0.999201
GO_CYCLIC_NUCLEOTIDE_MEDIATED_SIGNALING	t2dbmiadj.diagram2018_mbsv.0.2	41	-0.030248	-0.002783	0.16541	0.57254	1	0.999201
GO_REGULATION_OF_ENDOCRINE_PROCESS	t2dbmiadj.diagram2018_mbsv.0.2	7	0.095213	0.0036326	0.38703	0.40284	1	0.999201
GO_RESPONSE_TO_INSECTICIDE	t2dbmiadj.diagram2018_mbsv.0.2	3	0.034928	0.00087274	0.66153	0.47895	1	0.999201
GO_REGULATION_OF_NUCLEAR_TRANSCRIBED_MRNA_POLY_A_TAIL_SHORTENING	t2dbmiadj.diagram2018_mbsv.0.2	4	-0.050436	-0.0014551	0.573	0.53507	1	0.999201
GO_QUATERNARY_AMMONIUM_GROUP_TRANSPORT	t2dbmiadj.diagram2018_mbsv.0.2	5	0.17228	0.0055561	0.48488	0.36119	1	0.999201
GO_EXIT_FROM_MITOSIS	t2dbmiadj.diagram2018_mbsv.0.2	9	-0.034299	-0.0014835	0.38143	0.53582	1	0.999201
GO_REGULATION_OF_SYMBIOSIS_ENCOMPASSING_MUTUALISM_THROUGH_PARASITISM	t2dbmiadj.diagram2018_mbsv.0.2	69	0.0091231	0.0010857	0.13762	0.47357	1	0.999201
GO_RESPONSE_TO_GROWTH_HORMONE	t2dbmiadj.diagram2018_mbsv.0.2	13	0.1962	0.010195	0.30149	0.25761	1	0.999201
GO_PROTEIN_DEMANNOSYLATION	t2dbmiadj.diagram2018_mbsv.0.2	6	-0.28125	-0.0099356	0.43733	0.73991	1	0.999201
GO_G1_DNA_DAMAGE_CHECKPOINT	t2dbmiadj.diagram2018_mbsv.0.2	19	0.30808	0.019341	0.26633	0.12371	1	0.999201
GO_RESPONSE_TO_OXYGEN_LEVELS	t2dbmiadj.diagram2018_mbsv.0.2	112	0.024146	0.0036444	0.10944	0.41269	1	0.999201
GO_PHOTOTRANSDUCTION_VISIBLE_LIGHT	t2dbmiadj.diagram2018_mbsv.0.2	8	0.53742	0.021917	0.39781	0.088387	1	0.999201
GO_CELL_COMMUNICATION_INVOLVED_IN_CARDIAC_CONDUCTION	t2dbmiadj.diagram2018_mbsv.0.2	7	-0.60655	-0.023141	0.4334	0.91914	1	0.999201
GO_PROTEIN_LOCALIZATION_TO_CHROMOSOME_TELOMERIC_REGION	t2dbmiadj.diagram2018_mbsv.0.2	8	-0.16532	-0.0067423	0.42609	0.65099	1	0.999201
GO_POSITIVE_REGULATION_OF_CALCIUM_ION_TRANSMEMBRANE_TRANSPORTER_ACTIVITY	t2dbmiadj.diagram2018_mbsv.0.2	10	0.056279	0.0025656	0.36209	0.43825	1	0.999201
GO_POSITIVE_REGULATION_OF_LYMPHOCYTE_MEDIATED_IMMUNITY	t2dbmiadj.diagram2018_mbsv.0.2	26	-0.048071	-0.0035276	0.22967	0.58289	1	0.999201
GO_POSITIVE_REGULATION_OF_BIOMINERAL_TISSUE_DEVELOPMENT	t2dbmiadj.diagram2018_mbsv.0.2	12	-0.41982	-0.02096	0.3053	0.91542	1	0.999201
GO_RESPONSE_TO_TRANSFORMING_GROWTH_FACTOR_BETA	t2dbmiadj.diagram2018_mbsv.0.2	82	-0.014637	-0.0018963	0.12926	0.54508	1	0.999201
GO_N_ACETYLGLUCOSAMINE_METABOLIC_PROCESS	t2dbmiadj.diagram2018_mbsv.0.2	2	-1.4675	-0.029942	0.8104	0.96488	1	0.999201
GO_TRANSCRIPTION_ELONGATION_FROM_RNA_POLYMERASE_II_PROMOTER	t2dbmiadj.diagram2018_mbsv.0.2	19	-0.1139	-0.0071504	0.25917	0.66983	1	0.999201
GO_OXIDATIVE_PHOSPHORYLATION	t2dbmiadj.diagram2018_mbsv.0.2	31	0.069559	0.0055708	0.20827	0.3692	1	0.999201
GO_REGULATION_OF_RAC_PROTEIN_SIGNAL_TRANSDUCTION	t2dbmiadj.diagram2018_mbsv.0.2	7	0.6584	0.025119	0.48852	0.088906	1	0.999201
GO_CELLULAR_AMIDE_METABOLIC_PROCESS	t2dbmiadj.diagram2018_mbsv.0.2	258	0.021729	0.0048994	0.073084	0.38312	1	0.999201
GO_PARENTAL_BEHAVIOR	t2dbmiadj.diagram2018_mbsv.0.2	3	-0.027359	-0.00068361	0.65627	0.51663	1	0.999201
GO_REGULATION_OF_DNA_BINDING	t2dbmiadj.diagram2018_mbsv.0.2	25	0.17715	0.012749	0.22143	0.21187	1	0.999201
GO_IMMUNOGLOBULIN_PRODUCTION	t2dbmiadj.diagram2018_mbsv.0.2	33	0.048297	0.0039899	0.20701	0.40777	1	0.999201
GO_TISSUE_MIGRATION	t2dbmiadj.diagram2018_mbsv.0.2	82	-0.086299	-0.011181	0.12881	0.74854	1	0.999201
GO_ONE_CARBON_COMPOUND_TRANSPORT	t2dbmiadj.diagram2018_mbsv.0.2	4	-0.061402	-0.0017714	0.57272	0.54269	1	0.999201
GO_LEFT_RIGHT_AXIS_SPECIFICATION	t2dbmiadj.diagram2018_mbsv.0.2	5	-0.60775	-0.019601	0.51259	0.88209	1	0.999201
GO_RESPONSE_TO_ISCHEMIA	t2dbmiadj.diagram2018_mbsv.0.2	17	0.10831	0.0064329	0.28466	0.3518	1	0.999201
GO_ENSHEATHMENT_OF_NEURONS	t2dbmiadj.diagram2018_mbsv.0.2	48	0.021413	0.0021301	0.16021	0.44684	1	0.999201
GO_POSITIVE_REGULATION_OF_MAST_CELL_ACTIVATION_INVOLVED_IN_IMMUNE_RESPONSE	t2dbmiadj.diagram2018_mbsv.0.2	5	-0.051669	-0.0016664	0.51259	0.54014	1	0.999201
GO_POSITIVE_REGULATION_OF_PHOSPHORUS_METABOLIC_PROCESS	t2dbmiadj.diagram2018_mbsv.0.2	303	0.018218	0.0044296	0.067237	0.39322	1	0.999201
GO_CHROMATIN_DISASSEMBLY	t2dbmiadj.diagram2018_mbsv.0.2	6	0.43809	0.015476	0.46823	0.17476	1	0.999201
GO_DENDRITE_MORPHOGENESIS	t2dbmiadj.diagram2018_mbsv.0.2	48	0.073819	0.0073434	0.1698	0.33188	1	0.999201
GO_RESPONSE_TO_AMPHETAMINE	t2dbmiadj.diagram2018_mbsv.0.2	11	-0.12822	-0.0061295	0.35805	0.63986	1	0.999201
GO_RESPONSE_TO_CAMP	t2dbmiadj.diagram2018_mbsv.0.2	25	-0.082234	-0.005918	0.21772	0.64716	1	0.999201
GO_MYOBLAST_DIFFERENTIATION	t2dbmiadj.diagram2018_mbsv.0.2	25	0.041637	0.0029965	0.23663	0.43017	1	0.999201
GO_POSITIVE_REGULATION_OF_ACTIN_NUCLEATION	t2dbmiadj.diagram2018_mbsv.0.2	6	0.069059	0.0024396	0.46064	0.44042	1	0.999201
GO_REGULATION_OF_MEGAKARYOCYTE_DIFFERENTIATION	t2dbmiadj.diagram2018_mbsv.0.2	18	-0.17319	-0.010584	0.26711	0.74162	1	0.999201
GO_NEGATIVE_REGULATION_OF_HEMOPOIESIS	t2dbmiadj.diagram2018_mbsv.0.2	36	0.07138	0.0061572	0.18661	0.35105	1	0.999201
GO_REGULATION_OF_MUSCLE_CELL_DIFFERENTIATION	t2dbmiadj.diagram2018_mbsv.0.2	46	-0.048243	-0.0046991	0.16863	0.61259	1	0.999201
GO_RESPONSE_TO_STEROL	t2dbmiadj.diagram2018_mbsv.0.2	12	0.56658	0.028288	0.33119	0.043599	1	0.999201
GO_REGULATION_OF_ENDOPLASMIC_RETICULUM_STRESS_INDUCED_INTRINSIC_APOPTOTIC_SIGNALING_PATHWAY	t2dbmiadj.diagram2018_mbsv.0.2	6	-0.41255	-0.014574	0.46819	0.81086	1	0.999201
GO_RIBOSOMAL_SMALL_SUBUNIT_BIOGENESIS	t2dbmiadj.diagram2018_mbsv.0.2	17	0.08799	0.0052261	0.27512	0.37456	1	0.999201
GO_TRABECULA_MORPHOGENESIS	t2dbmiadj.diagram2018_mbsv.0.2	16	-0.15224	-0.0087729	0.29375	0.69784	1	0.999201
GO_PHOTORECEPTOR_CELL_MAINTENANCE	t2dbmiadj.diagram2018_mbsv.0.2	7	0.16921	0.0064556	0.45885	0.35616	1	0.999201
GO_REGULATION_OF_CALCIUM_ION_IMPORT	t2dbmiadj.diagram2018_mbsv.0.2	7	0.025468	0.00097166	0.43217	0.47651	1	0.999201
GO_HEPARAN_SULFATE_PROTEOGLYCAN_METABOLIC_PROCESS	t2dbmiadj.diagram2018_mbsv.0.2	14	-0.37229	-0.020072	0.29572	0.89594	1	0.999201
GO_CELLULAR_RESPONSE_TO_GLUCAGON_STIMULUS	t2dbmiadj.diagram2018_mbsv.0.2	6	-0.16724	-0.0059081	0.46322	0.64096	1	0.999201
GO_REGULATION_OF_METAL_ION_TRANSPORT	t2dbmiadj.diagram2018_mbsv.0.2	94	-0.086757	-0.012019	0.11876	0.76745	1	0.999201
GO_POSITIVE_REGULATION_OF_T_HELPER_1_TYPE_IMMUNE_RESPONSE	t2dbmiadj.diagram2018_mbsv.0.2	5	-0.2701	-0.0087109	0.5526	0.68749	1	0.999201
GO_MODIFICATION_BY_SYMBIONT_OF_HOST_MORPHOLOGY_OR_PHYSIOLOGY	t2dbmiadj.diagram2018_mbsv.0.2	19	-0.2294	-0.014401	0.2705	0.80177	1	0.999201
GO_SISTER_CHROMATID_SEGREGATION	t2dbmiadj.diagram2018_mbsv.0.2	47	-0.030676	-0.00302	0.16852	0.57222	1	0.999201
GO_REGULATION_OF_CELL_MIGRATION_INVOLVED_IN_SPROUTING_ANGIOGENESIS	t2dbmiadj.diagram2018_mbsv.0.2	12	0.083875	0.0041876	0.32679	0.39873	1	0.999201
GO_AXON_ENSHEATHMENT_IN_CENTRAL_NERVOUS_SYSTEM	t2dbmiadj.diagram2018_mbsv.0.2	3	0.076269	0.0019057	0.61843	0.45093	1	0.999201
GO_MONOSACCHARIDE_BIOSYNTHETIC_PROCESS	t2dbmiadj.diagram2018_mbsv.0.2	29	0.26844	0.020798	0.20445	0.094623	1	0.999201
GO_ORGANELLE_MEMBRANE_FUSION	t2dbmiadj.diagram2018_mbsv.0.2	37	-0.25772	-0.022535	0.19133	0.91097	1	0.999201
GO_REGULATION_OF_T_CELL_MEDIATED_CYTOTOXICITY	t2dbmiadj.diagram2018_mbsv.0.2	6	-0.52751	-0.018635	0.46811	0.87008	1	0.999201
GO_NEGATIVE_REGULATION_OF_ACTIN_FILAMENT_BUNDLE_ASSEMBLY	t2dbmiadj.diagram2018_mbsv.0.2	4	-0.037644	-0.001086	0.56243	0.52668	1	0.999201
GO_POSITIVE_REGULATION_OF_CELL_JUNCTION_ASSEMBLY	t2dbmiadj.diagram2018_mbsv.0.2	12	-0.092254	-0.004606	0.32892	0.61044	1	0.999201
GO_NONRIBOSOMAL_PEPTIDE_BIOSYNTHETIC_PROCESS	t2dbmiadj.diagram2018_mbsv.0.2	5	-0.17278	-0.0055725	0.51294	0.63188	1	0.999201
GO_HEART_MORPHOGENESIS	t2dbmiadj.diagram2018_mbsv.0.2	70	0.16208	0.019426	0.13629	0.11721	1	0.999201
GO_RAS_PROTEIN_SIGNAL_TRANSDUCTION	t2dbmiadj.diagram2018_mbsv.0.2	149	0.10806	0.018737	0.093642	0.12429	1	0.999201
GO_REGULATION_OF_HORMONE_SECRETION	t2dbmiadj.diagram2018_mbsv.0.2	63	0.061389	0.0069853	0.13716	0.32724	1	0.999201
GO_REGULATION_OF_CALCIUM_ION_TRANSPORT	t2dbmiadj.diagram2018_mbsv.0.2	60	-0.11316	-0.01257	0.14775	0.77812	1	0.999201
GO_SENSORY_PERCEPTION_OF_LIGHT_STIMULUS	t2dbmiadj.diagram2018_mbsv.0.2	29	-0.062822	-0.0048673	0.21669	0.61405	1	0.999201
GO_REGULATION_OF_LIPID_KINASE_ACTIVITY	t2dbmiadj.diagram2018_mbsv.0.2	23	0.38744	0.02675	0.23471	0.049431	1	0.999201
GO_POSITIVE_REGULATION_OF_OSTEOCLAST_DIFFERENTIATION	t2dbmiadj.diagram2018_mbsv.0.2	7	0.018676	0.00071255	0.4323	0.48277	1	0.999201
GO_LYSOSOME_LOCALIZATION	t2dbmiadj.diagram2018_mbsv.0.2	24	-0.31402	-0.022145	0.2288	0.91501	1	0.999201
GO_VITAMIN_D_METABOLIC_PROCESS	t2dbmiadj.diagram2018_mbsv.0.2	3	0.30783	0.0076919	0.66201	0.32098	1	0.999201
GO_CELL_AGGREGATION	t2dbmiadj.diagram2018_mbsv.0.2	4	-0.18326	-0.0052869	0.5187	0.63806	1	0.999201
GO_RESPONSE_TO_HORMONE	t2dbmiadj.diagram2018_mbsv.0.2	277	0.041256	0.0096186	0.071116	0.28093	1	0.999201
GO_REGULATION_OF_SYNCYTIUM_FORMATION_BY_PLASMA_MEMBRANE_FUSION	t2dbmiadj.diagram2018_mbsv.0.2	10	0.20123	0.0091734	0.36034	0.28828	1	0.999201
GO_REGULATION_OF_HEXOKINASE_ACTIVITY	t2dbmiadj.diagram2018_mbsv.0.2	4	0.67673	0.019523	0.47577	0.077492	1	0.999201
GO_POSITIVE_REGULATION_OF_EXTRINSIC_APOPTOTIC_SIGNALING_PATHWAY_IN_ABSENCE_OF_LIGAND	t2dbmiadj.diagram2018_mbsv.0.2	4	-0.12858	-0.0037094	0.63595	0.58011	1	0.999201
GO_POSITIVE_REGULATION_OF_MUSCLE_HYPERTROPHY	t2dbmiadj.diagram2018_mbsv.0.2	9	-0.13084	-0.0056591	0.37301	0.63711	1	0.999201
GO_EMBRYONIC_PATTERN_SPECIFICATION	t2dbmiadj.diagram2018_mbsv.0.2	16	-0.13579	-0.0078251	0.28648	0.68223	1	0.999201
GO_RESPONSE_TO_PROTOZOAN	t2dbmiadj.diagram2018_mbsv.0.2	6	-0.73975	-0.026132	0.50078	0.93016	1	0.999201
GO_RESPONSE_TO_FIBROBLAST_GROWTH_FACTOR	t2dbmiadj.diagram2018_mbsv.0.2	33	0.2656	0.021942	0.20049	0.09266	1	0.999201
GO_NEGATIVE_REGULATION_OF_TELOMERE_MAINTENANCE_VIA_TELOMERE_LENGTHENING	t2dbmiadj.diagram2018_mbsv.0.2	7	-0.20728	-0.0079082	0.42135	0.68861	1	0.999201
GO_NUCLEOTIDE_EXCISION_REPAIR_PREINCISION_COMPLEX_ASSEMBLY	t2dbmiadj.diagram2018_mbsv.0.2	7	-0.096323	-0.0036749	0.42009	0.59067	1	0.999201
GO_POSITIVE_REGULATION_OF_EXTRACELLULAR_MATRIX_ORGANIZATION	t2dbmiadj.diagram2018_mbsv.0.2	6	-0.40224	-0.014209	0.46173	0.80814	1	0.999201
GO_LEARNING	t2dbmiadj.diagram2018_mbsv.0.2	34	0.024707	0.0020716	0.18635	0.44726	1	0.999201
GO_CILIUM_ORGANIZATION	t2dbmiadj.diagram2018_mbsv.0.2	115	0.11283	0.01725	0.10736	0.14667	1	0.999201
GO_REGULATION_OF_PHOSPHOLIPASE_ACTIVITY	t2dbmiadj.diagram2018_mbsv.0.2	19	0.25015	0.015704	0.25504	0.16336	1	0.999201
GO_REGULATION_OF_RESPONSE_TO_FOOD	t2dbmiadj.diagram2018_mbsv.0.2	4	0.89126	0.025713	0.62277	0.076232	1	0.999201
GO_CHONDROCYTE_DIFFERENTIATION	t2dbmiadj.diagram2018_mbsv.0.2	25	0.10538	0.0075835	0.22506	0.31983	1	0.999201
GO_REGULATION_OF_CELLULAR_LOCALIZATION	t2dbmiadj.diagram2018_mbsv.0.2	287	-0.098073	-0.023249	0.069141	0.92194	1	0.999201
GO_ADRENERGIC_RECEPTOR_SIGNALING_PATHWAY	t2dbmiadj.diagram2018_mbsv.0.2	7	-0.14932	-0.0056967	0.43357	0.63471	1	0.999201
GO_OVULATION	t2dbmiadj.diagram2018_mbsv.0.2	6	-0.68267	-0.024116	0.46813	0.92758	1	0.999201
GO_NEGATIVE_REGULATION_OF_TOR_SIGNALING	t2dbmiadj.diagram2018_mbsv.0.2	20	-0.35513	-0.022871	0.27848	0.89886	1	0.999201
GO_SUBSTANTIA_NIGRA_DEVELOPMENT	t2dbmiadj.diagram2018_mbsv.0.2	13	0.11311	0.0058772	0.30467	0.35523	1	0.999201
GO_MATURATION_OF_SSU_RRNA_FROM_TRICISTRONIC_RRNA_TRANSCRIPT_SSU_RRNA_5_8S_RRNA_LSU_RRNA_	t2dbmiadj.diagram2018_mbsv.0.2	11	-0.12231	-0.005847	0.35436	0.635	1	0.999201
GO_PRODUCTION_OF_MOLECULAR_MEDIATOR_INVOLVED_IN_INFLAMMATORY_RESPONSE	t2dbmiadj.diagram2018_mbsv.0.2	22	-0.41105	-0.027759	0.23611	0.95912	1	0.999201
GO_PREPULSE_INHIBITION	t2dbmiadj.diagram2018_mbsv.0.2	3	-0.53731	-0.013426	0.65706	0.79323	1	0.999201
GO_REGULATION_OF_EARLY_ENDOSOME_TO_LATE_ENDOSOME_TRANSPORT	t2dbmiadj.diagram2018_mbsv.0.2	7	-0.098539	-0.0037595	0.40094	0.59706	1	0.999201
GO_MIDDLE_EAR_MORPHOGENESIS	t2dbmiadj.diagram2018_mbsv.0.2	4	-0.29336	-0.0084634	0.57335	0.69555	1	0.999201
GO_REGULATION_OF_RECEPTOR_BIOSYNTHETIC_PROCESS	t2dbmiadj.diagram2018_mbsv.0.2	8	0.58265	0.023762	0.37618	0.060741	1	0.999201
GO_JNK_CASCADE	t2dbmiadj.diagram2018_mbsv.0.2	65	-0.030277	-0.0034986	0.14182	0.58452	1	0.999201
GO_RESPONSE_TO_SALT_STRESS	t2dbmiadj.diagram2018_mbsv.0.2	2	0.76469	0.015603	0.86819	0.18924	1	0.999201
GO_SOMITOGENESIS	t2dbmiadj.diagram2018_mbsv.0.2	18	-0.19519	-0.011928	0.27002	0.7651	1	0.999201
GO_REGULATION_OF_DENDRITIC_SPINE_DEVELOPMENT	t2dbmiadj.diagram2018_mbsv.0.2	21	0.35058	0.023133	0.25326	0.083167	1	0.999201
GO_TRICARBOXYLIC_ACID_METABOLIC_PROCESS	t2dbmiadj.diagram2018_mbsv.0.2	3	-0.122	-0.0030484	0.75284	0.56436	1	0.999201
GO_REGULATION_OF_TRIGLYCERIDE_CATABOLIC_PROCESS	t2dbmiadj.diagram2018_mbsv.0.2	4	0.42286	0.012199	0.63597	0.25307	1	0.999201
GO_NEGATIVE_REGULATION_OF_RESPONSE_TO_EXTRACELLULAR_STIMULUS	t2dbmiadj.diagram2018_mbsv.0.2	4	0.058761	0.0016952	0.5634	0.45847	1	0.999201
GO_HEMATOPOIETIC_STEM_CELL_PROLIFERATION	t2dbmiadj.diagram2018_mbsv.0.2	8	-0.20586	-0.0083954	0.39153	0.70047	1	0.999201
GO_NEGATIVE_REGULATION_OF_ESTABLISHMENT_OF_PROTEIN_LOCALIZATION	t2dbmiadj.diagram2018_mbsv.0.2	57	-0.10981	-0.011892	0.15312	0.76333	1	0.999201
GO_RENAL_TUBULE_DEVELOPMENT	t2dbmiadj.diagram2018_mbsv.0.2	20	-0.057931	-0.0037309	0.25835	0.58871	1	0.999201
GO_CARDIAC_VENTRICLE_MORPHOGENESIS	t2dbmiadj.diagram2018_mbsv.0.2	19	0.25575	0.016055	0.26866	0.17059	1	0.999201
GO_ANTIGEN_PROCESSING_AND_PRESENTATION_OF_PEPTIDE_ANTIGEN_VIA_MHC_CLASS_I	t2dbmiadj.diagram2018_mbsv.0.2	24	0.29866	0.021061	0.22884	0.095963	1	0.999201
GO_REGULATION_OF_THE_FORCE_OF_HEART_CONTRACTION	t2dbmiadj.diagram2018_mbsv.0.2	6	0.31517	0.011134	0.46618	0.24951	1	0.999201
GO_POSITIVE_REGULATION_OF_EPITHELIAL_CELL_APOPTOTIC_PROCESS	t2dbmiadj.diagram2018_mbsv.0.2	8	-0.31926	-0.01302	0.3528	0.81722	1	0.999201
GO_PROTEIN_STABILIZATION	t2dbmiadj.diagram2018_mbsv.0.2	47	0.069089	0.0068016	0.16552	0.3382	1	0.999201
GO_POSITIVE_REGULATION_OF_INTERLEUKIN_6_SECRETION	t2dbmiadj.diagram2018_mbsv.0.2	8	0.50748	0.020696	0.40511	0.10519	1	0.999201
GO_ASPARTATE_FAMILY_AMINO_ACID_CATABOLIC_PROCESS	t2dbmiadj.diagram2018_mbsv.0.2	5	0.3625	0.011691	0.5562	0.2573	1	0.999201
GO_NEGATIVE_REGULATION_OF_LIPASE_ACTIVITY	t2dbmiadj.diagram2018_mbsv.0.2	6	0.78988	0.027903	0.46808	0.045786	1	0.999201
GO_MATURATION_OF_LSU_RRNA	t2dbmiadj.diagram2018_mbsv.0.2	4	-0.48371	-0.013955	0.55852	0.80675	1	0.999201
GO_MUSCLE_ADAPTATION	t2dbmiadj.diagram2018_mbsv.0.2	29	0.032786	0.0025402	0.20209	0.43556	1	0.999201
GO_OPTIC_NERVE_DEVELOPMENT	t2dbmiadj.diagram2018_mbsv.0.2	4	0.12732	0.0036731	0.57336	0.41214	1	0.999201
GO_PHOSPHOLIPASE_C_ACTIVATING_G_PROTEIN_COUPLED_RECEPTOR_SIGNALING_PATHWAY	t2dbmiadj.diagram2018_mbsv.0.2	18	0.037664	0.0023016	0.25435	0.44114	1	0.999201
GO_REGULATION_OF_KERATINOCYTE_PROLIFERATION	t2dbmiadj.diagram2018_mbsv.0.2	7	-0.0026225	-0.00010006	0.43227	0.50242	1	0.999201
GO_GAS_TRANSPORT	t2dbmiadj.diagram2018_mbsv.0.2	3	-0.95968	-0.023979	0.76432	0.89534	1	0.999201
GO_REGULATION_OF_MAST_CELL_ACTIVATION	t2dbmiadj.diagram2018_mbsv.0.2	15	-0.34519	-0.019263	0.29649	0.87781	1	0.999201
GO_MIDBRAIN_DEVELOPMENT	t2dbmiadj.diagram2018_mbsv.0.2	23	0.073935	0.0051046	0.23348	0.37576	1	0.999201
GO_ORGANIC_ACID_CATABOLIC_PROCESS	t2dbmiadj.diagram2018_mbsv.0.2	76	0.1644	0.020518	0.13609	0.11355	1	0.999201
GO_REPRODUCTIVE_BEHAVIOR	t2dbmiadj.diagram2018_mbsv.0.2	10	-0.013201	-0.00060179	0.34704	0.51517	1	0.999201
GO_AMIDE_BIOSYNTHETIC_PROCESS	t2dbmiadj.diagram2018_mbsv.0.2	215	-0.02275	-0.0047048	0.079826	0.61217	1	0.999201
GO_POSITIVE_REGULATION_OF_EXOCYTOSIS	t2dbmiadj.diagram2018_mbsv.0.2	22	-0.48763	-0.03293	0.25285	0.97308	1	0.999201
GO_MORPHOGENESIS_OF_AN_EPITHELIAL_SHEET	t2dbmiadj.diagram2018_mbsv.0.2	16	0.11919	0.0068686	0.29223	0.34169	1	0.999201
GO_CHEMOSENSORY_BEHAVIOR	t2dbmiadj.diagram2018_mbsv.0.2	2	0.27349	0.0055802	0.81054	0.36791	1	0.999201
GO_PROTEIN_KINASE_C_SIGNALING	t2dbmiadj.diagram2018_mbsv.0.2	8	-0.59005	-0.024063	0.40515	0.92732	1	0.999201
GO_GLUCOSE_IMPORT	t2dbmiadj.diagram2018_mbsv.0.2	23	0.034998	0.0024163	0.24746	0.44377	1	0.999201
GO_SISTER_CHROMATID_COHESION	t2dbmiadj.diagram2018_mbsv.0.2	11	-0.21356	-0.01021	0.35834	0.72439	1	0.999201
GO_REGULATION_OF_PROTEIN_KINASE_A_SIGNALING	t2dbmiadj.diagram2018_mbsv.0.2	7	-0.06474	-0.00247	0.42985	0.55985	1	0.999201
GO_HEPATOCYTE_APOPTOTIC_PROCESS	t2dbmiadj.diagram2018_mbsv.0.2	6	-0.48314	-0.017068	0.46732	0.84937	1	0.999201
GO_TETRAHYDROFOLATE_METABOLIC_PROCESS	t2dbmiadj.diagram2018_mbsv.0.2	3	-0.22853	-0.0057103	0.64835	0.63775	1	0.999201
GO_REGULATION_OF_NECROTIC_CELL_DEATH	t2dbmiadj.diagram2018_mbsv.0.2	12	-0.46163	-0.023048	0.34263	0.91103	1	0.999201
GO_CELLULAR_RESPONSE_TO_CAMP	t2dbmiadj.diagram2018_mbsv.0.2	14	-0.237	-0.012778	0.29703	0.78752	1	0.999201
GO_PROTEIN_LOCALIZATION_TO_CHROMOSOME	t2dbmiadj.diagram2018_mbsv.0.2	18	-0.34671	-0.021187	0.28255	0.89007	1	0.999201
GO_POSTSYNAPTIC_MEMBRANE_ORGANIZATION	t2dbmiadj.diagram2018_mbsv.0.2	11	-0.2745	-0.013123	0.34294	0.78824	1	0.999201
GO_CYTOPLASMIC_TRANSLATIONAL_INITIATION	t2dbmiadj.diagram2018_mbsv.0.2	5	0.33833	0.010912	0.62547	0.29429	1	0.999201
GO_CARDIAC_MUSCLE_CELL_DIFFERENTIATION	t2dbmiadj.diagram2018_mbsv.0.2	23	-0.20544	-0.014184	0.23877	0.80519	1	0.999201
GO_NUCLEOSIDE_TRIPHOSPHATE_METABOLIC_PROCESS	t2dbmiadj.diagram2018_mbsv.0.2	22	-0.13098	-0.0088452	0.24167	0.70607	1	0.999201
GO_CILIUM_MOVEMENT	t2dbmiadj.diagram2018_mbsv.0.2	10	0.10015	0.0045657	0.37369	0.39435	1	0.999201
GO_VASCULAR_SMOOTH_MUSCLE_CONTRACTION	t2dbmiadj.diagram2018_mbsv.0.2	5	-0.21581	-0.0069603	0.51291	0.66303	1	0.999201
GO_REGULATION_OF_RESPONSE_TO_WOUNDING	t2dbmiadj.diagram2018_mbsv.0.2	36	0.030882	0.0026639	0.1828	0.43293	1	0.999201
GO_CELLULAR_RESPONSE_TO_ARSENIC_CONTAINING_SUBSTANCE	t2dbmiadj.diagram2018_mbsv.0.2	7	0.31304	0.011943	0.43321	0.23498	1	0.999201
GO_POSITIVE_REGULATION_OF_RECEPTOR_BIOSYNTHETIC_PROCESS	t2dbmiadj.diagram2018_mbsv.0.2	3	0.43235	0.010803	0.66202	0.25687	1	0.999201
GO_REGULATION_OF_HEART_RATE	t2dbmiadj.diagram2018_mbsv.0.2	19	-0.39374	-0.024718	0.25728	0.93701	1	0.999201
GO_REGULATION_OF_EXTRINSIC_APOPTOTIC_SIGNALING_PATHWAY	t2dbmiadj.diagram2018_mbsv.0.2	56	0.038372	0.0041195	0.15136	0.39994	1	0.999201
GO_INTRASPECIES_INTERACTION_BETWEEN_ORGANISMS	t2dbmiadj.diagram2018_mbsv.0.2	13	-0.021001	-0.0010912	0.29226	0.52864	1	0.999201
GO_REGULATION_OF_EXTRINSIC_APOPTOTIC_SIGNALING_PATHWAY_IN_ABSENCE_OF_LIGAND	t2dbmiadj.diagram2018_mbsv.0.2	11	0.017491	0.0008362	0.35791	0.48051	1	0.999201
GO_REGULATION_OF_B_CELL_DIFFERENTIATION	t2dbmiadj.diagram2018_mbsv.0.2	9	-0.27695	-0.011979	0.37258	0.77134	1	0.999201
GO_MAINTENANCE_OF_PROTEIN_LOCALIZATION_IN_ORGANELLE	t2dbmiadj.diagram2018_mbsv.0.2	15	-0.52953	-0.029549	0.28677	0.96756	1	0.999201
GO_MRNA_3_END_PROCESSING	t2dbmiadj.diagram2018_mbsv.0.2	31	0.14727	0.011794	0.20545	0.23677	1	0.999201
GO_REGULATION_OF_LIPASE_ACTIVITY	t2dbmiadj.diagram2018_mbsv.0.2	26	0.30672	0.022508	0.22003	0.081698	1	0.999201
GO_POLARIZED_EPITHELIAL_CELL_DIFFERENTIATION	t2dbmiadj.diagram2018_mbsv.0.2	7	-0.088106	-0.0033615	0.43312	0.58059	1	0.999201
GO_CARDIAC_RIGHT_VENTRICLE_MORPHOGENESIS	t2dbmiadj.diagram2018_mbsv.0.2	5	0.8563	0.027617	0.5559	0.061767	1	0.999201
GO_G_PROTEIN_COUPLED_RECEPTOR_SIGNALING_PATHWAY	t2dbmiadj.diagram2018_mbsv.0.2	186	-0.023327	-0.0045013	0.082375	0.61148	1	0.999201
GO_SPERM_EGG_RECOGNITION	t2dbmiadj.diagram2018_mbsv.0.2	6	0.10279	0.0036312	0.46825	0.41313	1	0.999201
GO_GALACTOSE_METABOLIC_PROCESS	t2dbmiadj.diagram2018_mbsv.0.2	2	0.27397	0.00559	0.80635	0.36703	1	0.999201
GO_GLOBAL_GENOME_NUCLEOTIDE_EXCISION_REPAIR	t2dbmiadj.diagram2018_mbsv.0.2	8	0.016698	0.000681	0.41271	0.48386	1	0.999201
GO_REGULATION_OF_ACYL_COA_BIOSYNTHETIC_PROCESS	t2dbmiadj.diagram2018_mbsv.0.2	7	-0.16349	-0.0062375	0.43334	0.64701	1	0.999201
GO_REGULATION_OF_VASCULAR_ENDOTHELIAL_GROWTH_FACTOR_RECEPTOR_SIGNALING_PATHWAY	t2dbmiadj.diagram2018_mbsv.0.2	13	0.18573	0.0096504	0.34635	0.29591	1	0.999201
GO_REGULATION_OF_DNA_TEMPLATED_TRANSCRIPTION_INITIATION	t2dbmiadj.diagram2018_mbsv.0.2	15	0.041596	0.0023212	0.29429	0.4438	1	0.999201
GO_REGULATION_OF_CELL_ADHESION_MEDIATED_BY_INTEGRIN	t2dbmiadj.diagram2018_mbsv.0.2	14	0.10139	0.0054664	0.30676	0.37051	1	0.999201
GO_NUCLEOSIDE_TRIPHOSPHATE_BIOSYNTHETIC_PROCESS	t2dbmiadj.diagram2018_mbsv.0.2	14	0.2689	0.014498	0.29145	0.17812	1	0.999201
GO_GLYOXYLATE_METABOLIC_PROCESS	t2dbmiadj.diagram2018_mbsv.0.2	3	-0.44578	-0.011139	0.66204	0.74962	1	0.999201
GO_REGULATION_OF_PROTEIN_MODIFICATION_BY_SMALL_PROTEIN_CONJUGATION_OR_REMOVAL	t2dbmiadj.diagram2018_mbsv.0.2	76	-0.0079141	-0.00098773	0.13372	0.5236	1	0.999201
GO_TOXIN_METABOLIC_PROCESS	t2dbmiadj.diagram2018_mbsv.0.2	3	-0.43888	-0.010966	0.66189	0.74634	1	0.999201
GO_COVALENT_CHROMATIN_MODIFICATION	t2dbmiadj.diagram2018_mbsv.0.2	151	0.061234	0.010686	0.092309	0.25357	1	0.999201
GO_PURINE_CONTAINING_COMPOUND_BIOSYNTHETIC_PROCESS	t2dbmiadj.diagram2018_mbsv.0.2	56	0.064439	0.0069181	0.14879	0.33248	1	0.999201
GO_DNA_DEMETHYLATION	t2dbmiadj.diagram2018_mbsv.0.2	8	-0.82056	-0.033464	0.43567	0.97015	1	0.999201
GO_SKELETAL_MUSCLE_ORGAN_DEVELOPMENT	t2dbmiadj.diagram2018_mbsv.0.2	47	0.14271	0.014049	0.16842	0.19843	1	0.999201
GO_FC_RECEPTOR_SIGNALING_PATHWAY	t2dbmiadj.diagram2018_mbsv.0.2	67	-0.096209	-0.011285	0.14381	0.74824	1	0.999201
GO_APPENDAGE_DEVELOPMENT	t2dbmiadj.diagram2018_mbsv.0.2	42	-0.056678	-0.0052774	0.17964	0.6238	1	0.999201
GO_REGULATION_OF_B_CELL_MEDIATED_IMMUNITY	t2dbmiadj.diagram2018_mbsv.0.2	13	0.012119	0.0006297	0.32711	0.48522	1	0.999201
GO_REGULATION_OF_MITOCHONDRIAL_FISSION	t2dbmiadj.diagram2018_mbsv.0.2	7	0.073277	0.0027957	0.45754	0.43638	1	0.999201
GO_NEUTRAL_LIPID_CATABOLIC_PROCESS	t2dbmiadj.diagram2018_mbsv.0.2	9	0.074742	0.0032327	0.36051	0.41788	1	0.999201
GO_NEGATIVE_REGULATION_OF_PEPTIDYL_THREONINE_PHOSPHORYLATION	t2dbmiadj.diagram2018_mbsv.0.2	8	0.37369	0.01524	0.42577	0.19008	1	0.999201
GO_PROTEIN_AUTOUBIQUITINATION	t2dbmiadj.diagram2018_mbsv.0.2	26	0.10441	0.0076619	0.2215	0.3187	1	0.999201
GO_PORE_COMPLEX_ASSEMBLY	t2dbmiadj.diagram2018_mbsv.0.2	7	-0.46003	-0.017551	0.43351	0.85567	1	0.999201
GO_PROTEIN_LIPID_COMPLEX_SUBUNIT_ORGANIZATION	t2dbmiadj.diagram2018_mbsv.0.2	9	0.3224	0.013944	0.38205	0.19939	1	0.999201
GO_NEGATIVE_REGULATION_OF_T_CELL_APOPTOTIC_PROCESS	t2dbmiadj.diagram2018_mbsv.0.2	10	-0.23257	-0.010602	0.37588	0.73194	1	0.999201
GO_NEGATIVE_REGULATION_OF_PHOSPHORUS_METABOLIC_PROCESS	t2dbmiadj.diagram2018_mbsv.0.2	176	0.044815	0.0084209	0.086415	0.30203	1	0.999201
GO_ANION_HOMEOSTASIS	t2dbmiadj.diagram2018_mbsv.0.2	9	0.59134	0.025577	0.37662	0.058224	1	0.999201
GO_LIPOPROTEIN_BIOSYNTHETIC_PROCESS	t2dbmiadj.diagram2018_mbsv.0.2	36	-0.075701	-0.0065299	0.19198	0.65331	1	0.999201
GO_RESPONSE_TO_FOLLICLE_STIMULATING_HORMONE	t2dbmiadj.diagram2018_mbsv.0.2	4	0.67449	0.019459	0.57323	0.1197	1	0.999201
GO_PROTEIN_MANNOSYLATION	t2dbmiadj.diagram2018_mbsv.0.2	4	-0.63192	-0.018231	0.56992	0.86621	1	0.999201
GO_REGULATION_OF_FATTY_ACID_TRANSPORT	t2dbmiadj.diagram2018_mbsv.0.2	9	-0.057088	-0.0024691	0.37965	0.55976	1	0.999201
GO_HORMONE_BIOSYNTHETIC_PROCESS	t2dbmiadj.diagram2018_mbsv.0.2	21	-0.035692	-0.0023551	0.22773	0.56227	1	0.999201
GO_ELECTRON_TRANSPORT_CHAIN	t2dbmiadj.diagram2018_mbsv.0.2	52	0.015951	0.0016509	0.16005	0.46031	1	0.999201
GO_EXTRACELLULAR_REGULATION_OF_SIGNAL_TRANSDUCTION	t2dbmiadj.diagram2018_mbsv.0.2	2	-0.3636	-0.0074189	0.80672	0.67389	1	0.999201
GO_NUCLEOTIDE_EXCISION_REPAIR_DNA_GAP_FILLING	t2dbmiadj.diagram2018_mbsv.0.2	6	-0.71703	-0.02533	0.46673	0.93773	1	0.999201
GO_GLYCOSPHINGOLIPID_BIOSYNTHETIC_PROCESS	t2dbmiadj.diagram2018_mbsv.0.2	8	-0.71473	-0.029148	0.40545	0.961	1	0.999201
GO_RESPONSE_TO_ORGANIC_CYCLIC_COMPOUND	t2dbmiadj.diagram2018_mbsv.0.2	263	-0.025665	-0.0058396	0.072179	0.63891	1	0.999201
GO_CELL_COMMUNICATION_BY_ELECTRICAL_COUPLING	t2dbmiadj.diagram2018_mbsv.0.2	5	-0.36409	-0.011742	0.51275	0.76115	1	0.999201
GO_ONE_CARBON_METABOLIC_PROCESS	t2dbmiadj.diagram2018_mbsv.0.2	9	-0.42848	-0.018533	0.37575	0.8729	1	0.999201
GO_TRANSEPITHELIAL_TRANSPORT	t2dbmiadj.diagram2018_mbsv.0.2	4	-0.36521	-0.010536	0.63569	0.71717	1	0.999201
GO_VACUOLAR_ACIDIFICATION	t2dbmiadj.diagram2018_mbsv.0.2	8	-0.61484	-0.025075	0.37558	0.94916	1	0.999201
GO_CELL_DIFFERENTIATION_IN_HINDBRAIN	t2dbmiadj.diagram2018_mbsv.0.2	3	-0.89105	-0.022265	0.66179	0.91089	1	0.999201
GO_POSITIVE_REGULATION_OF_ANTIGEN_PROCESSING_AND_PRESENTATION	t2dbmiadj.diagram2018_mbsv.0.2	2	-0.070292	-0.0014342	0.8058	0.53475	1	0.999201
GO_NEGATIVE_REGULATION_OF_CELL_MORPHOGENESIS_INVOLVED_IN_DIFFERENTIATION	t2dbmiadj.diagram2018_mbsv.0.2	21	0.3507	0.023141	0.2499	0.080287	1	0.999201
GO_POSITIVE_REGULATION_OF_CD4_POSITIVE_ALPHA_BETA_T_CELL_ACTIVATION	t2dbmiadj.diagram2018_mbsv.0.2	7	-0.54158	-0.020662	0.45873	0.88109	1	0.999201
GO_GLYCOPROTEIN_CATABOLIC_PROCESS	t2dbmiadj.diagram2018_mbsv.0.2	5	-0.18436	-0.0059459	0.51061	0.64097	1	0.999201
GO_REGULATION_OF_LYMPHOCYTE_CHEMOTAXIS	t2dbmiadj.diagram2018_mbsv.0.2	5	-0.15024	-0.0048454	0.51261	0.61527	1	0.999201
GO_RENAL_WATER_HOMEOSTASIS	t2dbmiadj.diagram2018_mbsv.0.2	9	-0.29801	-0.01289	0.36472	0.79304	1	0.999201
GO_REGULATION_OF_DNA_METHYLATION	t2dbmiadj.diagram2018_mbsv.0.2	4	-1.0175	-0.029356	0.57321	0.96203	1	0.999201
GO_MITOTIC_NUCLEAR_DIVISION	t2dbmiadj.diagram2018_mbsv.0.2	82	-0.12141	-0.015729	0.12766	0.82918	1	0.999201
GO_NEGATIVE_REGULATION_OF_MYELOID_LEUKOCYTE_DIFFERENTIATION	t2dbmiadj.diagram2018_mbsv.0.2	12	0.11144	0.005564	0.31354	0.36114	1	0.999201
GO_FAT_SOLUBLE_VITAMIN_METABOLIC_PROCESS	t2dbmiadj.diagram2018_mbsv.0.2	8	-0.1342	-0.0054729	0.32927	0.65819	1	0.999201
GO_ACTOMYOSIN_STRUCTURE_ORGANIZATION	t2dbmiadj.diagram2018_mbsv.0.2	59	-0.030126	-0.0033187	0.14263	0.58364	1	0.999201
GO_REGULATION_OF_CHONDROCYTE_DIFFERENTIATION	t2dbmiadj.diagram2018_mbsv.0.2	10	0.082956	0.0037817	0.33414	0.40197	1	0.999201
GO_REGULATION_OF_PSEUDOPODIUM_ASSEMBLY	t2dbmiadj.diagram2018_mbsv.0.2	6	0.13636	0.0048169	0.49653	0.39181	1	0.999201
GO_PALLIUM_DEVELOPMENT	t2dbmiadj.diagram2018_mbsv.0.2	45	0.039517	0.0038074	0.17012	0.40816	1	0.999201
GO_REGULATION_OF_RESPONSE_TO_STRESS	t2dbmiadj.diagram2018_mbsv.0.2	416	-0.060045	-0.01689	0.058189	0.84891	1	0.999201
GO_CARDIAC_CELL_FATE_COMMITMENT	t2dbmiadj.diagram2018_mbsv.0.2	2	-0.62143	-0.01268	0.8107	0.7783	1	0.999201
GO_POSITIVE_REGULATION_OF_INTERLEUKIN_1_PRODUCTION	t2dbmiadj.diagram2018_mbsv.0.2	13	0.038117	0.0019806	0.31802	0.4523	1	0.999201
GO_MYOFIBRIL_ASSEMBLY	t2dbmiadj.diagram2018_mbsv.0.2	14	-0.050962	-0.0027477	0.30486	0.56638	1	0.999201
GO_NEGATIVE_REGULATION_OF_CHEMOTAXIS	t2dbmiadj.diagram2018_mbsv.0.2	8	-0.48624	-0.01983	0.40555	0.8847	1	0.999201
GO_GLOMERULUS_DEVELOPMENT	t2dbmiadj.diagram2018_mbsv.0.2	17	-0.0020716	-0.00012304	0.28434	0.50291	1	0.999201
GO_TELOMERE_MAINTENANCE_VIA_RECOMBINATION	t2dbmiadj.diagram2018_mbsv.0.2	7	-0.0051732	-0.00019737	0.45575	0.50453	1	0.999201
GO_REGULATION_OF_RELEASE_OF_CYTOCHROME_C_FROM_MITOCHONDRIA	t2dbmiadj.diagram2018_mbsv.0.2	17	-0.42309	-0.025129	0.27775	0.93612	1	0.999201
GO_CELLULAR_RESPONSE_TO_THYROID_HORMONE_STIMULUS	t2dbmiadj.diagram2018_mbsv.0.2	7	0.23897	0.0091174	0.39133	0.27072	1	0.999201
GO_POSITIVE_REGULATION_OF_NF_KAPPAB_TRANSCRIPTION_FACTOR_ACTIVITY	t2dbmiadj.diagram2018_mbsv.0.2	42	-0.16723	-0.015571	0.17964	0.82403	1	0.999201
GO_MITOCHONDRIAL_RNA_PROCESSING	t2dbmiadj.diagram2018_mbsv.0.2	6	0.15826	0.0055907	0.4991	0.37559	1	0.999201
GO_CELLULAR_LIPID_CATABOLIC_PROCESS	t2dbmiadj.diagram2018_mbsv.0.2	62	0.056377	0.0063645	0.13724	0.34063	1	0.999201
GO_REGULATION_OF_CARDIAC_MUSCLE_CELL_ACTION_POTENTIAL	t2dbmiadj.diagram2018_mbsv.0.2	9	-0.27433	-0.011865	0.36464	0.77405	1	0.999201
GO_POSITIVE_REGULATION_OF_HAIR_CYCLE	t2dbmiadj.diagram2018_mbsv.0.2	2	0.31057	0.0063368	0.71351	0.33169	1	0.999201
GO_SYMPATHETIC_NERVOUS_SYSTEM_DEVELOPMENT	t2dbmiadj.diagram2018_mbsv.0.2	6	-0.26149	-0.0092373	0.50054	0.69929	1	0.999201
GO_REGULATION_OF_ALPHA_BETA_T_CELL_DIFFERENTIATION	t2dbmiadj.diagram2018_mbsv.0.2	19	-0.33126	-0.020795	0.26868	0.89117	1	0.999201
GO_MULTICELLULAR_ORGANISM_GROWTH	t2dbmiadj.diagram2018_mbsv.0.2	51	0.030079	0.0030833	0.15914	0.42505	1	0.999201
GO_GRANULOCYTE_MIGRATION	t2dbmiadj.diagram2018_mbsv.0.2	27	-0.31784	-0.023766	0.21993	0.92577	1	0.999201
GO_NCRNA_METABOLIC_PROCESS	t2dbmiadj.diagram2018_mbsv.0.2	126	0.084966	0.013581	0.10333	0.20548	1	0.999201
GO_PHOSPHATE_ION_TRANSPORT	t2dbmiadj.diagram2018_mbsv.0.2	7	0.40085	0.015294	0.42607	0.17342	1	0.999201
GO_NEGATIVE_REGULATION_OF_BMP_SIGNALING_PATHWAY	t2dbmiadj.diagram2018_mbsv.0.2	9	-0.064729	-0.0027997	0.38237	0.56721	1	0.999201
GO_REGULATION_OF_CELLULAR_EXTRAVASATION	t2dbmiadj.diagram2018_mbsv.0.2	10	-0.1884	-0.0085886	0.36048	0.69938	1	0.999201
GO_CARDIAC_MUSCLE_TISSUE_MORPHOGENESIS	t2dbmiadj.diagram2018_mbsv.0.2	16	0.015694	0.00090439	0.29384	0.4787	1	0.999201
GO_PURINE_NUCLEOBASE_BIOSYNTHETIC_PROCESS	t2dbmiadj.diagram2018_mbsv.0.2	3	-1.0303	-0.025745	0.66191	0.94019	1	0.999201
GO_MITOTIC_G2_DNA_DAMAGE_CHECKPOINT	t2dbmiadj.diagram2018_mbsv.0.2	7	0.40481	0.015445	0.48909	0.20395	1	0.999201
GO_POSITIVE_REGULATION_OF_PROTEIN_AUTOPHOSPHORYLATION	t2dbmiadj.diagram2018_mbsv.0.2	10	0.20558	0.0093716	0.36226	0.2852	1	0.999201
GO_NEGATIVE_REGULATION_OF_NUCLEOCYTOPLASMIC_TRANSPORT	t2dbmiadj.diagram2018_mbsv.0.2	7	0.45987	0.017545	0.48762	0.17284	1	0.999201
GO_POSITIVE_REGULATION_OF_CELL_ACTIVATION	t2dbmiadj.diagram2018_mbsv.0.2	93	-0.22081	-0.03043	0.11973	0.96739	1	0.999201
GO_CARBOHYDRATE_BIOSYNTHETIC_PROCESS	t2dbmiadj.diagram2018_mbsv.0.2	69	0.092333	0.010988	0.13396	0.24535	1	0.999201
GO_REGULATION_OF_CYTOKINESIS	t2dbmiadj.diagram2018_mbsv.0.2	28	0.027439	0.0020892	0.21945	0.45025	1	0.999201
GO_VITAMIN_BIOSYNTHETIC_PROCESS	t2dbmiadj.diagram2018_mbsv.0.2	7	-0.30765	-0.011738	0.34581	0.81315	1	0.999201
GO_POSITIVE_REGULATION_OF_NON_CANONICAL_WNT_SIGNALING_PATHWAY	t2dbmiadj.diagram2018_mbsv.0.2	6	0.30692	0.010842	0.46379	0.25408	1	0.999201
GO_MUSCLE_ORGAN_MORPHOGENESIS	t2dbmiadj.diagram2018_mbsv.0.2	20	-0.070804	-0.0045599	0.26167	0.60664	1	0.999201
GO_AMINO_ACID_TRANSPORT	t2dbmiadj.diagram2018_mbsv.0.2	37	0.21001	0.018363	0.19324	0.1386	1	0.999201
GO_CELLULAR_RESPONSE_TO_EPINEPHRINE_STIMULUS	t2dbmiadj.diagram2018_mbsv.0.2	5	-0.13868	-0.0044727	0.51145	0.60686	1	0.999201
GO_POSITIVE_REGULATION_OF_CELL_ADHESION_MEDIATED_BY_INTEGRIN	t2dbmiadj.diagram2018_mbsv.0.2	2	-0.32944	-0.0067219	0.81072	0.65775	1	0.999201
GO_REGULATION_OF_MICROTUBULE_BASED_MOVEMENT	t2dbmiadj.diagram2018_mbsv.0.2	7	0.38952	0.014861	0.42964	0.18232	1	0.999201
GO_EXOCRINE_SYSTEM_DEVELOPMENT	t2dbmiadj.diagram2018_mbsv.0.2	10	0.19025	0.0086729	0.37677	0.30681	1	0.999201
GO_NEGATIVE_REGULATION_OF_MYOBLAST_DIFFERENTIATION	t2dbmiadj.diagram2018_mbsv.0.2	4	-0.00098112	-2.8305e-05	0.63599	0.50062	1	0.999201
GO_MACROPHAGE_ACTIVATION	t2dbmiadj.diagram2018_mbsv.0.2	22	-0.29719	-0.02007	0.25288	0.88002	1	0.999201
GO_CARDIOBLAST_DIFFERENTIATION	t2dbmiadj.diagram2018_mbsv.0.2	3	-0.812	-0.020289	0.66197	0.88999	1	0.999201
GO_CELL_CYCLE_G1_S_PHASE_TRANSITION	t2dbmiadj.diagram2018_mbsv.0.2	88	0.19598	0.026286	0.12117	0.052935	1	0.999201
GO_RNA_SPLICING_VIA_TRANSESTERIFICATION_REACTIONS	t2dbmiadj.diagram2018_mbsv.0.2	96	0.0096359	0.0013488	0.11598	0.46689	1	0.999201
GO_BLOOD_VESSEL_MORPHOGENESIS	t2dbmiadj.diagram2018_mbsv.0.2	162	-0.10715	-0.019346	0.091265	0.87979	1	0.999201
GO_PHOTORECEPTOR_CELL_DEVELOPMENT	t2dbmiadj.diagram2018_mbsv.0.2	9	-0.43565	-0.018843	0.39933	0.86232	1	0.999201
GO_PROTEIN_PHOSPHORYLATION	t2dbmiadj.diagram2018_mbsv.0.2	575	0.0030612	0.00099386	0.050734	0.47594	1	0.999201
GO_CENTRAL_NERVOUS_SYSTEM_NEURON_DIFFERENTIATION	t2dbmiadj.diagram2018_mbsv.0.2	43	-0.066991	-0.0063108	0.17682	0.6476	1	0.999201
GO_REGULATION_OF_CELL_DIFFERENTIATION	t2dbmiadj.diagram2018_mbsv.0.2	522	-0.025155	-0.0078299	0.052309	0.68469	1	0.999201
GO_MAINTENANCE_OF_GASTROINTESTINAL_EPITHELIUM	t2dbmiadj.diagram2018_mbsv.0.2	4	-0.24803	-0.0071554	0.59925	0.66051	1	0.999201
GO_ENDOTHELIUM_DEVELOPMENT	t2dbmiadj.diagram2018_mbsv.0.2	43	-0.13442	-0.012663	0.17201	0.78271	1	0.999201
GO_DOUBLE_STRAND_BREAK_REPAIR	t2dbmiadj.diagram2018_mbsv.0.2	68	-0.07841	-0.0092644	0.14857	0.70116	1	0.999201
GO_NUCLEOBASE_CONTAINING_COMPOUND_TRANSPORT	t2dbmiadj.diagram2018_mbsv.0.2	77	0.13563	0.017037	0.13141	0.15104	1	0.999201
GO_REGULATION_OF_NEURON_MIGRATION	t2dbmiadj.diagram2018_mbsv.0.2	8	-0.57101	-0.023287	0.40552	0.92041	1	0.999201
GO_METHIONINE_BIOSYNTHETIC_PROCESS	t2dbmiadj.diagram2018_mbsv.0.2	6	-0.10488	-0.003705	0.43735	0.59476	1	0.999201
GO_MESONEPHRIC_TUBULE_MORPHOGENESIS	t2dbmiadj.diagram2018_mbsv.0.2	15	-0.066088	-0.0036879	0.29152	0.58967	1	0.999201
GO_RELEASE_OF_CYTOCHROME_C_FROM_MITOCHONDRIA	t2dbmiadj.diagram2018_mbsv.0.2	21	-0.30167	-0.019906	0.25011	0.88609	1	0.999201
GO_RESPONSE_TO_INTERLEUKIN_1	t2dbmiadj.diagram2018_mbsv.0.2	58	-0.044481	-0.0048589	0.15199	0.6151	1	0.999201
GO_EMBRYONIC_HINDLIMB_MORPHOGENESIS	t2dbmiadj.diagram2018_mbsv.0.2	6	-0.022739	-0.00080327	0.46823	0.51937	1	0.999201
GO_WATER_SOLUBLE_VITAMIN_METABOLIC_PROCESS	t2dbmiadj.diagram2018_mbsv.0.2	22	-0.074925	-0.0050597	0.23951	0.62279	1	0.999201
GO_SIGNAL_TRANSDUCTION_IN_ABSENCE_OF_LIGAND	t2dbmiadj.diagram2018_mbsv.0.2	20	-0.13808	-0.0088927	0.27634	0.69133	1	0.999201
GO_RNA_CAPPING	t2dbmiadj.diagram2018_mbsv.0.2	7	0.25947	0.0098995	0.41929	0.26802	1	0.999201
GO_LIVER_REGENERATION	t2dbmiadj.diagram2018_mbsv.0.2	8	-0.57639	-0.023507	0.42544	0.91223	1	0.999201
GO_REGULATION_OF_REACTIVE_OXYGEN_SPECIES_METABOLIC_PROCESS	t2dbmiadj.diagram2018_mbsv.0.2	27	0.0030594	0.00022876	0.22372	0.49454	1	0.999201
GO_NEGATIVE_REGULATION_OF_DEFENSE_RESPONSE	t2dbmiadj.diagram2018_mbsv.0.2	52	-0.18685	-0.019338	0.15825	0.8811	1	0.999201
GO_SPINAL_CORD_PATTERNING	t2dbmiadj.diagram2018_mbsv.0.2	3	1.1561	0.028888	0.65941	0.039811	1	0.999201
GO_DNA_REPLICATION_INITIATION	t2dbmiadj.diagram2018_mbsv.0.2	7	-0.03665	-0.0013983	0.43261	0.53376	1	0.999201
GO_ERYTHROCYTE_MATURATION	t2dbmiadj.diagram2018_mbsv.0.2	5	-0.068601	-0.0022125	0.48663	0.55605	1	0.999201
GO_POSITIVE_REGULATION_OF_DENDRITE_DEVELOPMENT	t2dbmiadj.diagram2018_mbsv.0.2	19	0.051887	0.0032574	0.26807	0.42327	1	0.999201
GO_MEMBRANE_DEPOLARIZATION_DURING_CARDIAC_MUSCLE_CELL_ACTION_POTENTIAL	t2dbmiadj.diagram2018_mbsv.0.2	3	0.5135	0.012831	0.66201	0.21899	1	0.999201
GO_BASIC_AMINO_ACID_TRANSPORT	t2dbmiadj.diagram2018_mbsv.0.2	3	0.058971	0.0014735	0.7642	0.46925	1	0.999201
GO_REGULATION_OF_CAMP_MEDIATED_SIGNALING	t2dbmiadj.diagram2018_mbsv.0.2	14	0.23472	0.012655	0.315	0.22811	1	0.999201
GO_CELL_MIGRATION_INVOLVED_IN_GASTRULATION	t2dbmiadj.diagram2018_mbsv.0.2	4	-0.66374	-0.019149	0.57291	0.87665	1	0.999201
GO_ASTROCYTE_DIFFERENTIATION	t2dbmiadj.diagram2018_mbsv.0.2	19	-0.10816	-0.0067903	0.25835	0.66226	1	0.999201
GO_PROTEIN_MONOUBIQUITINATION	t2dbmiadj.diagram2018_mbsv.0.2	25	0.36309	0.02613	0.23653	0.062416	1	0.999201
GO_POSITIVE_REGULATION_OF_ALPHA_BETA_T_CELL_PROLIFERATION	t2dbmiadj.diagram2018_mbsv.0.2	6	-0.29001	-0.010245	0.49991	0.71907	1	0.999201
GO_FACE_DEVELOPMENT	t2dbmiadj.diagram2018_mbsv.0.2	17	-0.31701	-0.018828	0.26821	0.88136	1	0.999201
GO_RNA_DESTABILIZATION	t2dbmiadj.diagram2018_mbsv.0.2	12	-0.23023	-0.011495	0.33044	0.757	1	0.999201
GO_RESPONSE_TO_ESTROGEN	t2dbmiadj.diagram2018_mbsv.0.2	24	0.13153	0.0092752	0.21785	0.27302	1	0.999201
GO_DETOXIFICATION	t2dbmiadj.diagram2018_mbsv.0.2	20	-0.34229	-0.022044	0.27013	0.89741	1	0.999201
GO_CILIUM_OR_FLAGELLUM_DEPENDENT_CELL_MOTILITY	t2dbmiadj.diagram2018_mbsv.0.2	7	-0.22409	-0.0085497	0.48911	0.67657	1	0.999201
GO_VERY_LONG_CHAIN_FATTY_ACID_METABOLIC_PROCESS	t2dbmiadj.diagram2018_mbsv.0.2	4	0.19209	0.0055418	0.57231	0.36858	1	0.999201
GO_ESTABLISHMENT_OF_PROTEIN_LOCALIZATION_TO_MEMBRANE	t2dbmiadj.diagram2018_mbsv.0.2	104	0.037349	0.0054366	0.11304	0.37055	1	0.999201
GO_SMALL_GTPASE_MEDIATED_SIGNAL_TRANSDUCTION	t2dbmiadj.diagram2018_mbsv.0.2	191	0.038921	0.0076064	0.08337	0.32032	1	0.999201
GO_REGULATION_OF_PEPTIDASE_ACTIVITY	t2dbmiadj.diagram2018_mbsv.0.2	101	-0.047571	-0.0068262	0.11539	0.65991	1	0.999201
GO_POSITIVE_REGULATION_OF_PROTEIN_SERINE_THREONINE_KINASE_ACTIVITY	t2dbmiadj.diagram2018_mbsv.0.2	109	0.10069	0.014996	0.11114	0.18251	1	0.999201
GO_BROWN_FAT_CELL_DIFFERENTIATION	t2dbmiadj.diagram2018_mbsv.0.2	12	-0.31541	-0.015747	0.34173	0.82196	1	0.999201
GO_INOSITOL_METABOLIC_PROCESS	t2dbmiadj.diagram2018_mbsv.0.2	2	-0.7911	-0.016142	1.0255	0.77976	1	0.999201
GO_REGULATION_OF_CENTROSOME_CYCLE	t2dbmiadj.diagram2018_mbsv.0.2	23	-0.10686	-0.0073774	0.24921	0.66595	1	0.999201
GO_POSITIVE_REGULATION_OF_TRANSFERASE_ACTIVITY	t2dbmiadj.diagram2018_mbsv.0.2	206	0.13434	0.027222	0.081594	0.049864	1	0.999201
GO_PROTEIN_ADP_RIBOSYLATION	t2dbmiadj.diagram2018_mbsv.0.2	11	-0.5463	-0.026117	0.33915	0.94635	1	0.999201
GO_CELLULAR_SODIUM_ION_HOMEOSTASIS	t2dbmiadj.diagram2018_mbsv.0.2	3	0.029372	0.00073393	0.65893	0.48222	1	0.999201
GO_NEGATIVE_REGULATION_OF_CARTILAGE_DEVELOPMENT	t2dbmiadj.diagram2018_mbsv.0.2	4	-0.21006	-0.0060602	0.57298	0.64304	1	0.999201
GO_CHONDROITIN_SULFATE_BIOSYNTHETIC_PROCESS	t2dbmiadj.diagram2018_mbsv.0.2	10	-0.56345	-0.025686	0.37449	0.93375	1	0.999201
GO_PROTEIN_SUMOYLATION	t2dbmiadj.diagram2018_mbsv.0.2	31	0.16902	0.013537	0.21261	0.21332	1	0.999201
GO_MEGAKARYOCYTE_DEVELOPMENT	t2dbmiadj.diagram2018_mbsv.0.2	6	-0.45208	-0.01597	0.46824	0.83283	1	0.999201
GO_REGULATION_OF_HISTONE_H3_K9_METHYLATION	t2dbmiadj.diagram2018_mbsv.0.2	8	0.0089633	0.00036554	0.40531	0.49118	1	0.999201
GO_VASODILATION	t2dbmiadj.diagram2018_mbsv.0.2	3	-0.30236	-0.007555	0.66206	0.67604	1	0.999201
GO_NEGATIVE_REGULATION_OF_MOLECULAR_FUNCTION	t2dbmiadj.diagram2018_mbsv.0.2	297	0.022479	0.0054148	0.067145	0.3689	1	0.999201
GO_NEURONAL_ION_CHANNEL_CLUSTERING	t2dbmiadj.diagram2018_mbsv.0.2	5	0.42742	0.013785	0.5123	0.20207	1	0.999201
GO_POSITIVE_REGULATION_OF_AXON_EXTENSION	t2dbmiadj.diagram2018_mbsv.0.2	10	0.11567	0.0052731	0.36242	0.37481	1	0.999201
GO_ORGAN_GROWTH	t2dbmiadj.diagram2018_mbsv.0.2	47	-0.029045	-0.0028593	0.16247	0.57094	1	0.999201
GO_REGULATION_OF_LYMPHOCYTE_DIFFERENTIATION	t2dbmiadj.diagram2018_mbsv.0.2	57	-0.25128	-0.027214	0.15395	0.94865	1	0.999201
GO_REGULATION_OF_BONE_REMODELING	t2dbmiadj.diagram2018_mbsv.0.2	16	-0.33633	-0.019382	0.27647	0.88808	1	0.999201
GO_GLUCOCORTICOID_BIOSYNTHETIC_PROCESS	t2dbmiadj.diagram2018_mbsv.0.2	3	-0.90812	-0.022691	0.65811	0.91616	1	0.999201
GO_NERVE_DEVELOPMENT	t2dbmiadj.diagram2018_mbsv.0.2	19	-0.0028297	-0.00017764	0.26885	0.5042	1	0.999201
GO_REGULATION_OF_NEUROBLAST_PROLIFERATION	t2dbmiadj.diagram2018_mbsv.0.2	7	-0.48179	-0.018381	0.45876	0.85316	1	0.999201
GO_DETECTION_OF_MOLECULE_OF_BACTERIAL_ORIGIN	t2dbmiadj.diagram2018_mbsv.0.2	3	0.10136	0.0025328	0.65767	0.43876	1	0.999201
GO_PHAGOSOME_ACIDIFICATION	t2dbmiadj.diagram2018_mbsv.0.2	6	-0.078483	-0.0027725	0.45048	0.56915	1	0.999201
GO_REGULATION_OF_CELL_SIZE	t2dbmiadj.diagram2018_mbsv.0.2	48	-0.15243	-0.015164	0.17088	0.81378	1	0.999201
GO_TETRAPYRROLE_METABOLIC_PROCESS	t2dbmiadj.diagram2018_mbsv.0.2	9	-0.30347	-0.013125	0.39579	0.77836	1	0.999201
GO_REGULATION_OF_CENTROSOME_DUPLICATION	t2dbmiadj.diagram2018_mbsv.0.2	15	-0.032444	-0.0018105	0.31566	0.54093	1	0.999201
GO_VENTRAL_SPINAL_CORD_INTERNEURON_DIFFERENTIATION	t2dbmiadj.diagram2018_mbsv.0.2	3	0.18633	0.0046559	0.65954	0.38878	1	0.999201
GO_NEGATIVE_REGULATION_OF_TRANSFERASE_ACTIVITY	t2dbmiadj.diagram2018_mbsv.0.2	88	0.14857	0.019927	0.12258	0.11279	1	0.999201
GO_RIBONUCLEOPROTEIN_COMPLEX_SUBUNIT_ORGANIZATION	t2dbmiadj.diagram2018_mbsv.0.2	67	-0.027573	-0.0032341	0.14297	0.57646	1	0.999201
GO_REGULATION_OF_CALCIUM_ION_TRANSPORT_INTO_CYTOSOL	t2dbmiadj.diagram2018_mbsv.0.2	30	0.12082	0.0095201	0.20454	0.27737	1	0.999201
GO_KERATAN_SULFATE_CATABOLIC_PROCESS	t2dbmiadj.diagram2018_mbsv.0.2	2	-0.7679	-0.015668	0.81054	0.82826	1	0.999201
GO_BLASTOCYST_DEVELOPMENT	t2dbmiadj.diagram2018_mbsv.0.2	23	-0.14057	-0.0097052	0.24137	0.71983	1	0.999201
GO_REGULATION_OF_GRANULOCYTE_CHEMOTAXIS	t2dbmiadj.diagram2018_mbsv.0.2	11	-0.12021	-0.0057466	0.34317	0.63693	1	0.999201
GO_CHROMATIN_ORGANIZATION	t2dbmiadj.diagram2018_mbsv.0.2	221	0.13046	0.027336	0.077733	0.046677	1	0.999201
GO_POSITIVE_REGULATION_OF_CYTOKINESIS	t2dbmiadj.diagram2018_mbsv.0.2	11	-0.17292	-0.0082667	0.35634	0.68624	1	0.999201
GO_EPHRIN_RECEPTOR_SIGNALING_PATHWAY	t2dbmiadj.diagram2018_mbsv.0.2	29	-0.0094059	-0.00072874	0.21519	0.51743	1	0.999201
GO_RESPONSE_TO_OXYGEN_CONTAINING_COMPOUND	t2dbmiadj.diagram2018_mbsv.0.2	456	-0.012466	-0.0036545	0.055298	0.58917	1	0.999201
GO_BICARBONATE_TRANSPORT	t2dbmiadj.diagram2018_mbsv.0.2	12	0.34488	0.017219	0.35372	0.16481	1	0.999201
GO_POSITIVE_REGULATION_OF_EXCITATORY_POSTSYNAPTIC_POTENTIAL	t2dbmiadj.diagram2018_mbsv.0.2	7	-0.085203	-0.0032507	0.43347	0.57791	1	0.999201
GO_NEGATIVE_REGULATION_OF_PATHWAY_RESTRICTED_SMAD_PROTEIN_PHOSPHORYLATION	t2dbmiadj.diagram2018_mbsv.0.2	2	-0.29093	-0.0059362	0.77868	0.64565	1	0.999201
GO_SEGMENTATION	t2dbmiadj.diagram2018_mbsv.0.2	25	-0.064697	-0.004656	0.22916	0.61115	1	0.999201
GO_POSITIVE_REGULATION_OF_PEPTIDASE_ACTIVITY	t2dbmiadj.diagram2018_mbsv.0.2	54	0.070843	0.0074701	0.15855	0.32751	1	0.999201
GO_POSITIVE_REGULATION_OF_T_CELL_CYTOKINE_PRODUCTION	t2dbmiadj.diagram2018_mbsv.0.2	9	-0.16197	-0.0070053	0.3981	0.65793	1	0.999201
GO_PYRIMIDINE_CONTAINING_COMPOUND_SALVAGE	t2dbmiadj.diagram2018_mbsv.0.2	3	0.42027	0.010501	0.7639	0.29112	1	0.999201
GO_REGULATION_OF_OLIGODENDROCYTE_DIFFERENTIATION	t2dbmiadj.diagram2018_mbsv.0.2	5	-0.51253	-0.01653	0.5563	0.82153	1	0.999201
GO_TRNA_METHYLATION	t2dbmiadj.diagram2018_mbsv.0.2	15	0.17766	0.0099138	0.29431	0.27305	1	0.999201
GO_INTERACTION_WITH_HOST	t2dbmiadj.diagram2018_mbsv.0.2	74	-0.18131	-0.022333	0.13439	0.91132	1	0.999201
GO_GASTRULATION	t2dbmiadj.diagram2018_mbsv.0.2	44	-0.1049	-0.0099954	0.17053	0.73075	1	0.999201
GO_RESPONSE_TO_UV	t2dbmiadj.diagram2018_mbsv.0.2	49	0.207	0.020803	0.16616	0.10645	1	0.999201
GO_REGULATION_OF_NEUROTRANSMITTER_TRANSPORT	t2dbmiadj.diagram2018_mbsv.0.2	45	-0.21959	-0.021157	0.17103	0.90039	1	0.999201
GO_NEGATIVE_REGULATION_OF_VASCULATURE_DEVELOPMENT	t2dbmiadj.diagram2018_mbsv.0.2	29	0.037858	0.0029331	0.21413	0.42984	1	0.999201
GO_VIRAL_GENOME_REPLICATION	t2dbmiadj.diagram2018_mbsv.0.2	45	0.015132	0.001458	0.17074	0.46469	1	0.999201
GO_NUCLEOTIDE_EXCISION_REPAIR	t2dbmiadj.diagram2018_mbsv.0.2	31	0.28072	0.022482	0.21499	0.095856	1	0.999201
GO_POSITIVE_REGULATION_OF_REACTIVE_OXYGEN_SPECIES_METABOLIC_PROCESS	t2dbmiadj.diagram2018_mbsv.0.2	10	0.056696	0.0025846	0.36183	0.43775	1	0.999201
GO_NEGATIVE_REGULATION_OF_RELEASE_OF_CYTOCHROME_C_FROM_MITOCHONDRIA	t2dbmiadj.diagram2018_mbsv.0.2	8	-0.53907	-0.021985	0.42299	0.89871	1	0.999201
GO_GOLGI_TO_ENDOSOME_TRANSPORT	t2dbmiadj.diagram2018_mbsv.0.2	10	0.31021	0.014141	0.36531	0.19792	1	0.999201
GO_REGULATION_OF_MUSCLE_HYPERTROPHY	t2dbmiadj.diagram2018_mbsv.0.2	21	0.24498	0.016165	0.24708	0.16075	1	0.999201
GO_CARBOHYDRATE_TRANSMEMBRANE_TRANSPORT	t2dbmiadj.diagram2018_mbsv.0.2	37	-0.037704	-0.0032968	0.19568	0.57639	1	0.999201
GO_SULFUR_COMPOUND_TRANSPORT	t2dbmiadj.diagram2018_mbsv.0.2	10	0.48415	0.02207	0.3878	0.10596	1	0.999201
GO_FATTY_ACID_BIOSYNTHETIC_PROCESS	t2dbmiadj.diagram2018_mbsv.0.2	40	0.12977	0.011794	0.1787	0.23389	1	0.999201
GO_RECEPTOR_INTERNALIZATION	t2dbmiadj.diagram2018_mbsv.0.2	26	-0.089986	-0.0066035	0.23398	0.64972	1	0.999201
GO_POSITIVE_REGULATION_OF_MAST_CELL_ACTIVATION	t2dbmiadj.diagram2018_mbsv.0.2	7	-0.12	-0.0045781	0.43338	0.60906	1	0.999201
GO_REGULATION_OF_ODONTOGENESIS	t2dbmiadj.diagram2018_mbsv.0.2	2	-0.24879	-0.0050764	0.81078	0.62052	1	0.999201
GO_PARTURITION	t2dbmiadj.diagram2018_mbsv.0.2	4	0.14193	0.0040947	0.57324	0.40223	1	0.999201
GO_NEGATIVE_REGULATION_OF_ANDROGEN_RECEPTOR_SIGNALING_PATHWAY	t2dbmiadj.diagram2018_mbsv.0.2	9	-0.41842	-0.018098	0.39712	0.85395	1	0.999201
GO_ALPHA_LINOLENIC_ACID_METABOLIC_PROCESS	t2dbmiadj.diagram2018_mbsv.0.2	5	0.30161	0.0097275	0.51238	0.27806	1	0.999201
GO_REGULATION_OF_ARP2_3_COMPLEX_MEDIATED_ACTIN_NUCLEATION	t2dbmiadj.diagram2018_mbsv.0.2	6	0.39677	0.014016	0.4472	0.1875	1	0.999201
GO_HOMEOSTASIS_OF_NUMBER_OF_CELLS	t2dbmiadj.diagram2018_mbsv.0.2	96	-0.048396	-0.006774	0.11706	0.66034	1	0.999201
GO_MEIOTIC_CHROMOSOME_SEPARATION	t2dbmiadj.diagram2018_mbsv.0.2	4	0.67332	0.019425	0.63495	0.1445	1	0.999201
GO_REGULATION_OF_RYANODINE_SENSITIVE_CALCIUM_RELEASE_CHANNEL_ACTIVITY	t2dbmiadj.diagram2018_mbsv.0.2	5	-0.18776	-0.0060554	0.51256	0.64292	1	0.999201
GO_OXYGEN_TRANSPORT	t2dbmiadj.diagram2018_mbsv.0.2	3	-0.95968	-0.023979	0.76432	0.89534	1	0.999201
GO_REGULATION_OF_LIPID_TRANSPORT	t2dbmiadj.diagram2018_mbsv.0.2	29	0.058536	0.0045352	0.20838	0.3894	1	0.999201
GO_POSITIVE_REGULATION_OF_TRIGLYCERIDE_BIOSYNTHETIC_PROCESS	t2dbmiadj.diagram2018_mbsv.0.2	6	0.30242	0.010683	0.46802	0.2591	1	0.999201
GO_REGULATION_OF_REPRODUCTIVE_PROCESS	t2dbmiadj.diagram2018_mbsv.0.2	29	-0.39145	-0.030328	0.21271	0.9671	1	0.999201
GO_REGULATION_OF_MEMBRANE_PROTEIN_ECTODOMAIN_PROTEOLYSIS	t2dbmiadj.diagram2018_mbsv.0.2	4	-0.24439	-0.0070506	0.57331	0.66504	1	0.999201
GO_POSITIVE_REGULATION_OF_HORMONE_SECRETION	t2dbmiadj.diagram2018_mbsv.0.2	30	0.022822	0.0017982	0.19105	0.45246	1	0.999201
GO_ORGAN_INDUCTION	t2dbmiadj.diagram2018_mbsv.0.2	2	-0.73799	-0.015058	0.81072	0.81864	1	0.999201
GO_DNA_STRAND_ELONGATION	t2dbmiadj.diagram2018_mbsv.0.2	4	0.097598	0.0028156	0.5732	0.4324	1	0.999201
GO_REGULATION_OF_CELL_DIVISION	t2dbmiadj.diagram2018_mbsv.0.2	42	-0.22671	-0.02111	0.18024	0.89574	1	0.999201
GO_MULTIVESICULAR_BODY_SORTING_PATHWAY	t2dbmiadj.diagram2018_mbsv.0.2	14	-0.25793	-0.013907	0.29057	0.81262	1	0.999201
GO_REGULATION_OF_LYMPHOCYTE_MEDIATED_IMMUNITY	t2dbmiadj.diagram2018_mbsv.0.2	39	-0.13643	-0.012245	0.18839	0.7655	1	0.999201
GO_SOMATIC_DIVERSIFICATION_OF_IMMUNE_RECEPTORS	t2dbmiadj.diagram2018_mbsv.0.2	22	0.28155	0.019013	0.25769	0.13732	1	0.999201
GO_NOTCH_SIGNALING_PATHWAY	t2dbmiadj.diagram2018_mbsv.0.2	49	0.27108	0.027243	0.16474	0.049968	1	0.999201
GO_OUTER_DYNEIN_ARM_ASSEMBLY	t2dbmiadj.diagram2018_mbsv.0.2	4	-0.056347	-0.0016256	0.50591	0.54434	1	0.999201
GO_POSITIVE_REGULATION_OF_CELLULAR_RESPONSE_TO_INSULIN_STIMULUS	t2dbmiadj.diagram2018_mbsv.0.2	7	0.11245	0.0042904	0.43347	0.39766	1	0.999201
GO_RESPONSE_TO_RADIATION	t2dbmiadj.diagram2018_mbsv.0.2	128	0.048894	0.0078756	0.10611	0.32248	1	0.999201
GO_BILE_ACID_AND_BILE_SALT_TRANSPORT	t2dbmiadj.diagram2018_mbsv.0.2	2	0.86549	0.017659	0.81068	0.14288	1	0.999201
GO_HEART_DEVELOPMENT	t2dbmiadj.diagram2018_mbsv.0.2	147	0.022913	0.0039471	0.095317	0.40502	1	0.999201
GO_TISSUE_REGENERATION	t2dbmiadj.diagram2018_mbsv.0.2	14	0.34789	0.018757	0.31089	0.1316	1	0.999201
GO_MESODERM_MORPHOGENESIS	t2dbmiadj.diagram2018_mbsv.0.2	16	-0.4672	-0.026923	0.27915	0.95287	1	0.999201
GO_NEGATIVE_REGULATION_OF_SMOOTHENED_SIGNALING_PATHWAY	t2dbmiadj.diagram2018_mbsv.0.2	10	0.32876	0.014987	0.3573	0.17878	1	0.999201
GO_RECEPTOR_METABOLIC_PROCESS	t2dbmiadj.diagram2018_mbsv.0.2	49	0.19472	0.019569	0.16084	0.11305	1	0.999201
GO_NUCLEOSIDE_SALVAGE	t2dbmiadj.diagram2018_mbsv.0.2	5	0.10223	0.0032971	0.55614	0.42708	1	0.999201
GO_TRNA_TRANSPORT	t2dbmiadj.diagram2018_mbsv.0.2	15	-0.09192	-0.0051294	0.31258	0.61564	1	0.999201
GO_REGULATION_OF_NIK_NF_KAPPAB_SIGNALING	t2dbmiadj.diagram2018_mbsv.0.2	38	0.18389	0.016294	0.18416	0.15903	1	0.999201
GO_NEGATIVE_REGULATION_OF_ANOIKIS	t2dbmiadj.diagram2018_mbsv.0.2	4	-0.14295	-0.0041239	0.57307	0.59848	1	0.999201
GO_POSITIVE_REGULATION_OF_LIGASE_ACTIVITY	t2dbmiadj.diagram2018_mbsv.0.2	2	0.98268	0.020051	1.025	0.16887	1	0.999201
GO_REGULATION_OF_TRANSCRIPTION_FROM_RNA_POLYMERASE_II_PROMOTER_IN_RESPONSE_TO_HYPOXIA	t2dbmiadj.diagram2018_mbsv.0.2	23	-0.17818	-0.012302	0.24278	0.76848	1	0.999201
GO_REGULATION_OF_INTRACELLULAR_PROTEIN_TRANSPORT	t2dbmiadj.diagram2018_mbsv.0.2	80	0.037448	0.0047931	0.12783	0.38478	1	0.999201
GO_PIGMENT_GRANULE_ORGANIZATION	t2dbmiadj.diagram2018_mbsv.0.2	9	-0.67561	-0.029221	0.36569	0.96763	1	0.999201
GO_REGULATION_OF_CELL_CYCLE	t2dbmiadj.diagram2018_mbsv.0.2	355	0.085661	0.022414	0.063284	0.087966	1	0.999201
GO_TUBE_DEVELOPMENT	t2dbmiadj.diagram2018_mbsv.0.2	287	-0.08221	-0.019488	0.069662	0.88099	1	0.999201
GO_ACROSOME_ASSEMBLY	t2dbmiadj.diagram2018_mbsv.0.2	5	-0.7989	-0.025766	0.51249	0.94045	1	0.999201
GO_REGULATION_OF_INOSITOL_PHOSPHATE_BIOSYNTHETIC_PROCESS	t2dbmiadj.diagram2018_mbsv.0.2	4	-0.045811	-0.0013216	0.4928	0.53703	1	0.999201
GO_REGULATION_OF_INTRINSIC_APOPTOTIC_SIGNALING_PATHWAY_IN_RESPONSE_TO_DNA_DAMAGE_BY_P53_CLASS_MEDIATOR	t2dbmiadj.diagram2018_mbsv.0.2	5	-0.62642	-0.020203	0.51282	0.88903	1	0.999201
GO_POSITIVE_REGULATION_OF_EPIDERMIS_DEVELOPMENT	t2dbmiadj.diagram2018_mbsv.0.2	12	-0.34645	-0.017297	0.32285	0.85836	1	0.999201
GO_RESPONSE_TO_EXTRACELLULAR_STIMULUS	t2dbmiadj.diagram2018_mbsv.0.2	157	-0.0051032	-0.00090753	0.092883	0.52191	1	0.999201
GO_REGULATION_OF_PROTEIN_COMPLEX_ASSEMBLY	t2dbmiadj.diagram2018_mbsv.0.2	131	0.061198	0.009969	0.10234	0.27495	1	0.999201
GO_CALCIUM_ION_REGULATED_EXOCYTOSIS_OF_NEUROTRANSMITTER	t2dbmiadj.diagram2018_mbsv.0.2	6	-0.65396	-0.023102	0.46641	0.91952	1	0.999201
GO_POSITIVE_REGULATION_OF_RECEPTOR_INTERNALIZATION	t2dbmiadj.diagram2018_mbsv.0.2	3	-0.12083	-0.0030191	0.66204	0.5724	1	0.999201
GO_POSITIVE_REGULATION_OF_MACROPHAGE_CHEMOTAXIS	t2dbmiadj.diagram2018_mbsv.0.2	4	0.34757	0.010027	0.57305	0.2721	1	0.999201
GO_REGULATION_OF_B_CELL_APOPTOTIC_PROCESS	t2dbmiadj.diagram2018_mbsv.0.2	4	-0.69929	-0.020174	0.57312	0.88876	1	0.999201
GO_MITOCHONDRIAL_RNA_METABOLIC_PROCESS	t2dbmiadj.diagram2018_mbsv.0.2	11	-0.02696	-0.0012889	0.3701	0.52903	1	0.999201
GO_MODULATION_OF_EXCITATORY_POSTSYNAPTIC_POTENTIAL	t2dbmiadj.diagram2018_mbsv.0.2	12	-0.076504	-0.0038196	0.33125	0.59132	1	0.999201
GO_NUCLEUS_LOCALIZATION	t2dbmiadj.diagram2018_mbsv.0.2	17	-0.030774	-0.0018278	0.28471	0.54304	1	0.999201
GO_RESPONSE_TO_HEPATOCYTE_GROWTH_FACTOR	t2dbmiadj.diagram2018_mbsv.0.2	10	0.11104	0.005062	0.37718	0.38423	1	0.999201
GO_ORGANELLE_ASSEMBLY	t2dbmiadj.diagram2018_mbsv.0.2	248	0.018119	0.00401	0.074718	0.4042	1	0.999201
GO_FATTY_ACID_DERIVATIVE_TRANSPORT	t2dbmiadj.diagram2018_mbsv.0.2	9	-0.0093026	-0.00040235	0.38246	0.5097	1	0.999201
GO_NATURAL_KILLER_CELL_ACTIVATION_INVOLVED_IN_IMMUNE_RESPONSE	t2dbmiadj.diagram2018_mbsv.0.2	2	-0.60278	-0.012299	0.81058	0.77143	1	0.999201
GO_CARDIAC_VENTRICLE_DEVELOPMENT	t2dbmiadj.diagram2018_mbsv.0.2	33	0.019663	0.0016244	0.20476	0.46175	1	0.999201
GO_GLYCEROLIPID_BIOSYNTHETIC_PROCESS	t2dbmiadj.diagram2018_mbsv.0.2	77	0.16647	0.020911	0.13002	0.10023	1	0.999201
GO_POSITIVE_REGULATION_OF_SODIUM_ION_TRANSMEMBRANE_TRANSPORT	t2dbmiadj.diagram2018_mbsv.0.2	5	0.109	0.0035154	0.55445	0.42208	1	0.999201
GO_POSITIVE_REGULATION_OF_HEART_CONTRACTION	t2dbmiadj.diagram2018_mbsv.0.2	8	-0.61036	-0.024892	0.40477	0.93418	1	0.999201
GO_CELLULAR_RESPONSE_TO_PROSTAGLANDIN_E_STIMULUS	t2dbmiadj.diagram2018_mbsv.0.2	9	-0.40728	-0.017616	0.37934	0.85848	1	0.999201
GO_EXTRINSIC_APOPTOTIC_SIGNALING_PATHWAY_VIA_DEATH_DOMAIN_RECEPTORS	t2dbmiadj.diagram2018_mbsv.0.2	31	-0.0012779	-0.00010234	0.20831	0.50245	1	0.999201
GO_PURINE_NUCLEOSIDE_BIOSYNTHETIC_PROCESS	t2dbmiadj.diagram2018_mbsv.0.2	10	-0.11415	-0.0052039	0.32616	0.63682	1	0.999201
GO_FEMALE_SEX_DIFFERENTIATION	t2dbmiadj.diagram2018_mbsv.0.2	28	-0.24555	-0.018695	0.20475	0.88476	1	0.999201
GO_POSITIVE_REGULATION_OF_CIRCADIAN_RHYTHM	t2dbmiadj.diagram2018_mbsv.0.2	4	-0.51822	-0.01495	0.55969	0.82273	1	0.999201
GO_ECTODERMAL_PLACODE_DEVELOPMENT	t2dbmiadj.diagram2018_mbsv.0.2	4	-0.13785	-0.003977	0.57341	0.59499	1	0.999201
GO_CELLULAR_RESPONSE_TO_ETHANOL	t2dbmiadj.diagram2018_mbsv.0.2	6	-0.661	-0.02335	0.50006	0.90686	1	0.999201
GO_RESPIRATORY_BURST	t2dbmiadj.diagram2018_mbsv.0.2	6	-0.73095	-0.025822	0.46128	0.94344	1	0.999201
GO_POSITIVE_REGULATION_OF_DNA_REPAIR	t2dbmiadj.diagram2018_mbsv.0.2	19	0.26828	0.016842	0.2617	0.15267	1	0.999201
GO_NIK_NF_KAPPAB_SIGNALING	t2dbmiadj.diagram2018_mbsv.0.2	55	0.2123	0.02259	0.15369	0.083629	1	0.999201
GO_MAMMARY_GLAND_DEVELOPMENT	t2dbmiadj.diagram2018_mbsv.0.2	40	0.020836	0.0018938	0.17718	0.4532	1	0.999201
GO_NEGATIVE_REGULATION_OF_SECRETION	t2dbmiadj.diagram2018_mbsv.0.2	57	-0.065182	-0.0070593	0.14937	0.66871	1	0.999201
GO_MITOTIC_SPINDLE_ORGANIZATION	t2dbmiadj.diagram2018_mbsv.0.2	32	-0.044801	-0.0036451	0.20436	0.58676	1	0.999201
GO_REGULATION_OF_PROTEIN_CATABOLIC_PROCESS	t2dbmiadj.diagram2018_mbsv.0.2	125	0.096175	0.015314	0.10342	0.17623	1	0.999201
GO_REGULATION_OF_CD4_POSITIVE_ALPHA_BETA_T_CELL_ACTIVATION	t2dbmiadj.diagram2018_mbsv.0.2	17	-0.21334	-0.012671	0.29089	0.76833	1	0.999201
GO_MAINTENANCE_OF_CELL_POLARITY	t2dbmiadj.diagram2018_mbsv.0.2	8	0.25111	0.010241	0.42423	0.27697	1	0.999201
GO_MRNA_CLEAVAGE	t2dbmiadj.diagram2018_mbsv.0.2	10	0.064405	0.002936	0.34778	0.42654	1	0.999201
GO_POSITIVE_REGULATION_OF_CHEMOKINE_PRODUCTION	t2dbmiadj.diagram2018_mbsv.0.2	14	0.0099155	0.00053461	0.31459	0.48743	1	0.999201
GO_REGULATION_OF_GLYCOGEN_METABOLIC_PROCESS	t2dbmiadj.diagram2018_mbsv.0.2	11	0.44465	0.021257	0.35355	0.10429	1	0.999201
GO_ENDODERM_DEVELOPMENT	t2dbmiadj.diagram2018_mbsv.0.2	17	-0.07893	-0.004688	0.27712	0.6121	1	0.999201
GO_CYTOPLASMIC_SEQUESTERING_OF_TRANSCRIPTION_FACTOR	t2dbmiadj.diagram2018_mbsv.0.2	4	0.32595	0.0094036	0.57179	0.28433	1	0.999201
GO_PROTEIN_TRANSPORT_ALONG_MICROTUBULE	t2dbmiadj.diagram2018_mbsv.0.2	19	-0.0043307	-0.00027187	0.2629	0.50657	1	0.999201
GO_REGULATION_OF_LIPOPOLYSACCHARIDE_MEDIATED_SIGNALING_PATHWAY	t2dbmiadj.diagram2018_mbsv.0.2	9	0.07781	0.0033654	0.34858	0.41169	1	0.999201
GO_CAMERA_TYPE_EYE_PHOTORECEPTOR_CELL_DIFFERENTIATION	t2dbmiadj.diagram2018_mbsv.0.2	5	0.10199	0.0032894	0.51291	0.42119	1	0.999201
GO_REGULATION_OF_GROWTH_HORMONE_SECRETION	t2dbmiadj.diagram2018_mbsv.0.2	5	-0.57087	-0.018411	0.51274	0.8672	1	0.999201
GO_PYRIMIDINE_CONTAINING_COMPOUND_METABOLIC_PROCESS	t2dbmiadj.diagram2018_mbsv.0.2	7	-0.15242	-0.0058151	0.52587	0.61402	1	0.999201
GO_OXIDATION_REDUCTION_PROCESS	t2dbmiadj.diagram2018_mbsv.0.2	262	-0.025391	-0.0057669	0.072565	0.63679	1	0.999201
GO_RESPONSE_TO_ATP	t2dbmiadj.diagram2018_mbsv.0.2	12	-0.37818	-0.018882	0.34418	0.86404	1	0.999201
GO_WATER_HOMEOSTASIS	t2dbmiadj.diagram2018_mbsv.0.2	15	-0.2515	-0.014035	0.2949	0.80311	1	0.999201
GO_GOLGI_TO_PLASMA_MEMBRANE_PROTEIN_TRANSPORT	t2dbmiadj.diagram2018_mbsv.0.2	17	0.0039054	0.00023196	0.28309	0.4945	1	0.999201
GO_LONG_TERM_MEMORY	t2dbmiadj.diagram2018_mbsv.0.2	5	-0.61913	-0.019968	0.55516	0.86759	1	0.999201
GO_CELLULAR_RESPONSE_TO_CHOLESTEROL	t2dbmiadj.diagram2018_mbsv.0.2	5	0.44099	0.014222	0.51267	0.19487	1	0.999201
GO_VIRAL_LIFE_CYCLE	t2dbmiadj.diagram2018_mbsv.0.2	119	-0.16008	-0.024886	0.10524	0.93586	1	0.999201
GO_ENTRAINMENT_OF_CIRCADIAN_CLOCK	t2dbmiadj.diagram2018_mbsv.0.2	11	0.00071594	3.4227e-05	0.36286	0.49921	1	0.999201
GO_POSITIVE_REGULATION_OF_IMMUNOGLOBULIN_PRODUCTION	t2dbmiadj.diagram2018_mbsv.0.2	8	0.24354	0.0099323	0.42422	0.28296	1	0.999201
GO_REGULATION_OF_ESTABLISHMENT_OF_PROTEIN_LOCALIZATION_TO_MITOCHONDRION	t2dbmiadj.diagram2018_mbsv.0.2	27	-0.16092	-0.012033	0.21424	0.77369	1	0.999201
GO_REGULATION_OF_SENSORY_PERCEPTION	t2dbmiadj.diagram2018_mbsv.0.2	6	0.047387	0.001674	0.38047	0.45044	1	0.999201
GO_CHONDROITIN_SULFATE_CATABOLIC_PROCESS	t2dbmiadj.diagram2018_mbsv.0.2	3	-0.5901	-0.014745	0.76436	0.77993	1	0.999201
GO_RESPONSE_TO_AUDITORY_STIMULUS	t2dbmiadj.diagram2018_mbsv.0.2	5	-0.002937	-9.4721e-05	0.46564	0.50252	1	0.999201
GO_MAINTENANCE_OF_CELL_NUMBER	t2dbmiadj.diagram2018_mbsv.0.2	44	0.0018892	0.00018001	0.17473	0.49569	1	0.999201
GO_CELL_MORPHOGENESIS_INVOLVED_IN_DIFFERENTIATION	t2dbmiadj.diagram2018_mbsv.0.2	207	-0.012053	-0.002448	0.081838	0.55854	1	0.999201
GO_NEGATIVE_REGULATION_OF_CHROMOSOME_ORGANIZATION	t2dbmiadj.diagram2018_mbsv.0.2	33	-0.0010813	-8.9326e-05	0.21055	0.50205	1	0.999201
GO_COENZYME_BIOSYNTHETIC_PROCESS	t2dbmiadj.diagram2018_mbsv.0.2	51	-0.17147	-0.017577	0.15978	0.85838	1	0.999201
GO_EPIBOLY	t2dbmiadj.diagram2018_mbsv.0.2	7	-0.38718	-0.014772	0.42839	0.81693	1	0.999201
GO_NEGATIVE_REGULATION_OF_INFLAMMATORY_RESPONSE	t2dbmiadj.diagram2018_mbsv.0.2	34	-0.27351	-0.022933	0.18713	0.92804	1	0.999201
GO_REGULATION_OF_CALCIUM_ION_DEPENDENT_EXOCYTOSIS	t2dbmiadj.diagram2018_mbsv.0.2	34	-0.37493	-0.031437	0.19784	0.97093	1	0.999201
GO_CENTRAL_NERVOUS_SYSTEM_PROJECTION_NEURON_AXONOGENESIS	t2dbmiadj.diagram2018_mbsv.0.2	11	-0.33617	-0.016071	0.35834	0.82589	1	0.999201
GO_INFLAMMATORY_RESPONSE_TO_ANTIGENIC_STIMULUS	t2dbmiadj.diagram2018_mbsv.0.2	12	0.2944	0.014699	0.34198	0.19468	1	0.999201
GO_INTESTINAL_EPITHELIAL_CELL_DIFFERENTIATION	t2dbmiadj.diagram2018_mbsv.0.2	8	0.31448	0.012825	0.42606	0.23025	1	0.999201
GO_ORGANOPHOSPHATE_CATABOLIC_PROCESS	t2dbmiadj.diagram2018_mbsv.0.2	44	-0.20693	-0.019717	0.16047	0.90135	1	0.999201
GO_POSITIVE_REGULATION_OF_P38MAPK_CASCADE	t2dbmiadj.diagram2018_mbsv.0.2	4	0.074411	0.0021467	0.51658	0.44274	1	0.999201
GO_MEMBRANE_PROTEIN_INTRACELLULAR_DOMAIN_PROTEOLYSIS	t2dbmiadj.diagram2018_mbsv.0.2	8	0.16721	0.0068194	0.40354	0.33931	1	0.999201
GO_RESPONSE_TO_CAFFEINE	t2dbmiadj.diagram2018_mbsv.0.2	7	0.057618	0.0021982	0.43304	0.44708	1	0.999201
GO_DISTAL_TUBULE_DEVELOPMENT	t2dbmiadj.diagram2018_mbsv.0.2	4	0.24992	0.0072101	0.57264	0.33127	1	0.999201
GO_CRANIAL_SKELETAL_SYSTEM_DEVELOPMENT	t2dbmiadj.diagram2018_mbsv.0.2	20	0.056027	0.0036083	0.26141	0.41515	1	0.999201
GO_DNA_TEMPLATED_TRANSCRIPTION_INITIATION	t2dbmiadj.diagram2018_mbsv.0.2	79	0.23038	0.029305	0.13165	0.040102	1	0.999201
GO_REGULATION_OF_HORMONE_BIOSYNTHETIC_PROCESS	t2dbmiadj.diagram2018_mbsv.0.2	10	-0.13934	-0.0063522	0.29508	0.6816	1	0.999201
GO_POSITIVE_REGULATION_OF_NEUROTRANSMITTER_SECRETION	t2dbmiadj.diagram2018_mbsv.0.2	8	0.21905	0.0089336	0.37621	0.28021	1	0.999201
GO_GENETIC_IMPRINTING	t2dbmiadj.diagram2018_mbsv.0.2	7	-0.69947	-0.026687	0.43304	0.94684	1	0.999201
GO_CELLULAR_PROCESS_INVOLVED_IN_REPRODUCTION_IN_MULTICELLULAR_ORGANISM	t2dbmiadj.diagram2018_mbsv.0.2	66	0.030728	0.0035775	0.14047	0.41343	1	0.999201
GO_POSITIVE_REGULATION_OF_CELL_DEATH	t2dbmiadj.diagram2018_mbsv.0.2	217	-0.073326	-0.015231	0.080229	0.81961	1	0.999201
GO_TUMOR_NECROSIS_FACTOR_MEDIATED_SIGNALING_PATHWAY	t2dbmiadj.diagram2018_mbsv.0.2	47	-0.016014	-0.0015766	0.17053	0.53741	1	0.999201
GO_DEFENSE_RESPONSE_TO_GRAM_NEGATIVE_BACTERIUM	t2dbmiadj.diagram2018_mbsv.0.2	7	-0.49787	-0.018995	0.43148	0.87569	1	0.999201
GO_SIGNAL_RELEASE	t2dbmiadj.diagram2018_mbsv.0.2	125	-0.0049925	-0.00079494	0.10183	0.51955	1	0.999201
GO_REGULATION_OF_INCLUSION_BODY_ASSEMBLY	t2dbmiadj.diagram2018_mbsv.0.2	5	0.09363	0.0030197	0.5127	0.42755	1	0.999201
GO_REGULATION_OF_T_CELL_DIFFERENTIATION	t2dbmiadj.diagram2018_mbsv.0.2	48	-0.18943	-0.018844	0.16709	0.87151	1	0.999201
GO_ADAPTIVE_IMMUNE_RESPONSE	t2dbmiadj.diagram2018_mbsv.0.2	104	0.0060544	0.0008813	0.11419	0.47886	1	0.999201
GO_TRANSLESION_SYNTHESIS	t2dbmiadj.diagram2018_mbsv.0.2	14	-0.13571	-0.0073168	0.3131	0.66764	1	0.999201
GO_REGULATION_OF_GLOMERULUS_DEVELOPMENT	t2dbmiadj.diagram2018_mbsv.0.2	4	-0.082822	-0.0023894	0.57243	0.55752	1	0.999201
GO_METHIONINE_METABOLIC_PROCESS	t2dbmiadj.diagram2018_mbsv.0.2	2	-0.26232	-0.0053524	0.67596	0.65101	1	0.999201
GO_NEGATIVE_REGULATION_OF_SKELETAL_MUSCLE_TISSUE_DEVELOPMENT	t2dbmiadj.diagram2018_mbsv.0.2	3	0.88998	0.022238	0.66191	0.089415	1	0.999201
GO_DNA_RECOMBINATION	t2dbmiadj.diagram2018_mbsv.0.2	72	0.15359	0.018666	0.1428	0.14109	1	0.999201
GO_POST_TRANSLATIONAL_PROTEIN_MODIFICATION	t2dbmiadj.diagram2018_mbsv.0.2	114	-0.069205	-0.010536	0.10918	0.73691	1	0.999201
GO_PROTEIN_FOLDING	t2dbmiadj.diagram2018_mbsv.0.2	63	0.043444	0.0049434	0.14494	0.38219	1	0.999201
GO_REGULATION_OF_MRNA_POLYADENYLATION	t2dbmiadj.diagram2018_mbsv.0.2	5	0.13793	0.0044484	0.5128	0.39398	1	0.999201
GO_NEURON_MIGRATION	t2dbmiadj.diagram2018_mbsv.0.2	37	-0.060515	-0.0052914	0.1861	0.62747	1	0.999201
GO_REGULATION_OF_ATTACHMENT_OF_SPINDLE_MICROTUBULES_TO_KINETOCHORE	t2dbmiadj.diagram2018_mbsv.0.2	4	0.022288	0.000643	0.57042	0.48442	1	0.999201
GO_POSITIVE_REGULATION_OF_RESPONSE_TO_TUMOR_CELL	t2dbmiadj.diagram2018_mbsv.0.2	4	-0.47581	-0.013727	0.57138	0.79748	1	0.999201
GO_REGULATION_OF_ACTION_POTENTIAL	t2dbmiadj.diagram2018_mbsv.0.2	14	-0.34994	-0.018867	0.29707	0.88056	1	0.999201
GO_POSITIVE_REGULATION_OF_TISSUE_REMODELING	t2dbmiadj.diagram2018_mbsv.0.2	9	-0.77515	-0.033527	0.3992	0.97389	1	0.999201
GO_REGULATION_OF_PROTEASOMAL_PROTEIN_CATABOLIC_PROCESS	t2dbmiadj.diagram2018_mbsv.0.2	65	0.040991	0.0047367	0.14238	0.38672	1	0.999201
GO_TOLL_LIKE_RECEPTOR_4_SIGNALING_PATHWAY	t2dbmiadj.diagram2018_mbsv.0.2	10	-0.40909	-0.018649	0.35432	0.87584	1	0.999201
GO_POSITIVE_REGULATION_OF_MYELOID_CELL_DIFFERENTIATION	t2dbmiadj.diagram2018_mbsv.0.2	33	-0.053721	-0.0044381	0.20439	0.60366	1	0.999201
GO_CALCIUM_ION_REGULATED_EXOCYTOSIS	t2dbmiadj.diagram2018_mbsv.0.2	48	-0.22955	-0.022835	0.16579	0.91687	1	0.999201
GO_CELLULAR_RESPONSE_TO_NITROGEN_COMPOUND	t2dbmiadj.diagram2018_mbsv.0.2	197	-0.083081	-0.016479	0.083129	0.84118	1	0.999201
GO_RETINAL_METABOLIC_PROCESS	t2dbmiadj.diagram2018_mbsv.0.2	2	0.53293	0.010874	0.75408	0.23989	1	0.999201
GO_MOLTING_CYCLE	t2dbmiadj.diagram2018_mbsv.0.2	29	0.050838	0.0039388	0.21199	0.40524	1	0.999201
GO_CHROMOSOME_ORGANIZATION_INVOLVED_IN_MEIOTIC_CELL_CYCLE	t2dbmiadj.diagram2018_mbsv.0.2	16	-0.34749	-0.020025	0.30822	0.87019	1	0.999201
GO_POSITIVE_REGULATION_OF_PEPTIDYL_THREONINE_PHOSPHORYLATION	t2dbmiadj.diagram2018_mbsv.0.2	6	0.48624	0.017177	0.4675	0.14918	1	0.999201
GO_OOCYTE_MATURATION	t2dbmiadj.diagram2018_mbsv.0.2	6	0.15671	0.0055358	0.46333	0.36761	1	0.999201
GO_DNA_BIOSYNTHETIC_PROCESS	t2dbmiadj.diagram2018_mbsv.0.2	61	-0.2114	-0.023675	0.15216	0.91761	1	0.999201
GO_SUBSTRATE_ADHESION_DEPENDENT_CELL_SPREADING	t2dbmiadj.diagram2018_mbsv.0.2	27	0.28117	0.021024	0.22219	0.10289	1	0.999201
GO_SPERMATID_NUCLEUS_DIFFERENTIATION	t2dbmiadj.diagram2018_mbsv.0.2	5	-0.17666	-0.0056975	0.5087	0.6358	1	0.999201
GO_MULTI_ORGANISM_LOCALIZATION	t2dbmiadj.diagram2018_mbsv.0.2	24	-0.2164	-0.01526	0.23672	0.81966	1	0.999201
GO_NEGATIVE_REGULATION_OF_CELL_DEATH	t2dbmiadj.diagram2018_mbsv.0.2	269	-0.10301	-0.023688	0.072358	0.92269	1	0.999201
GO_POSITIVE_REGULATION_OF_DEVELOPMENTAL_GROWTH	t2dbmiadj.diagram2018_mbsv.0.2	43	-0.18316	-0.017254	0.17448	0.85306	1	0.999201
GO_REGULATION_OF_ERYTHROCYTE_DIFFERENTIATION	t2dbmiadj.diagram2018_mbsv.0.2	15	0.13238	0.0073873	0.30563	0.33247	1	0.999201
GO_METANEPHRIC_NEPHRON_DEVELOPMENT	t2dbmiadj.diagram2018_mbsv.0.2	9	0.20825	0.009007	0.38239	0.29303	1	0.999201
GO_POSITIVE_REGULATION_OF_NEUROLOGICAL_SYSTEM_PROCESS	t2dbmiadj.diagram2018_mbsv.0.2	16	-0.097692	-0.0056297	0.28609	0.63362	1	0.999201
GO_TRACHEA_DEVELOPMENT	t2dbmiadj.diagram2018_mbsv.0.2	6	0.01891	0.00066801	0.43648	0.48272	1	0.999201
GO_NEUROGENESIS	t2dbmiadj.diagram2018_mbsv.0.2	433	-0.038276	-0.010963	0.057132	0.74854	1	0.999201
GO_POSITIVE_REGULATION_OF_T_HELPER_CELL_DIFFERENTIATION	t2dbmiadj.diagram2018_mbsv.0.2	5	-0.6647	-0.021437	0.55613	0.88397	1	0.999201
GO_NEGATIVE_REGULATION_OF_HUMORAL_IMMUNE_RESPONSE	t2dbmiadj.diagram2018_mbsv.0.2	2	-0.18512	-0.0037771	0.78916	0.59273	1	0.999201
GO_POSITIVE_REGULATION_OF_AMINE_TRANSPORT	t2dbmiadj.diagram2018_mbsv.0.2	9	0.43976	0.019021	0.38404	0.12612	1	0.999201
GO_ENDOMEMBRANE_SYSTEM_ORGANIZATION	t2dbmiadj.diagram2018_mbsv.0.2	161	-0.099672	-0.017942	0.090881	0.86359	1	0.999201
GO_APOPTOTIC_PROCESS_INVOLVED_IN_DEVELOPMENT	t2dbmiadj.diagram2018_mbsv.0.2	10	-0.0041303	-0.00018829	0.36269	0.50454	1	0.999201
GO_GLYCEROPHOSPHOLIPID_METABOLIC_PROCESS	t2dbmiadj.diagram2018_mbsv.0.2	62	0.12098	0.013658	0.14404	0.2005	1	0.999201
GO_REGULATION_OF_PROTEIN_ACETYLATION	t2dbmiadj.diagram2018_mbsv.0.2	20	0.15722	0.010125	0.26135	0.27374	1	0.999201
GO_REGULATION_OF_NEUROLOGICAL_SYSTEM_PROCESS	t2dbmiadj.diagram2018_mbsv.0.2	30	-0.06172	-0.0048631	0.19689	0.62303	1	0.999201
GO_INTRINSIC_APOPTOTIC_SIGNALING_PATHWAY	t2dbmiadj.diagram2018_mbsv.0.2	91	-0.13918	-0.018977	0.12326	0.87055	1	0.999201
GO_SODIUM_ION_HOMEOSTASIS	t2dbmiadj.diagram2018_mbsv.0.2	7	-0.21719	-0.0082864	0.34893	0.73316	1	0.999201
GO_CELLULAR_RESPONSE_TO_HEAT	t2dbmiadj.diagram2018_mbsv.0.2	49	-0.052787	-0.0053051	0.16809	0.62325	1	0.999201
GO_T_CELL_RECEPTOR_SIGNALING_PATHWAY	t2dbmiadj.diagram2018_mbsv.0.2	56	-0.12495	-0.013414	0.15472	0.79031	1	0.999201
GO_POSITIVE_REGULATION_OF_LAMELLIPODIUM_ASSEMBLY	t2dbmiadj.diagram2018_mbsv.0.2	8	-0.31305	-0.012767	0.42096	0.77144	1	0.999201
GO_PURINE_NUCLEOTIDE_TRANSPORT	t2dbmiadj.diagram2018_mbsv.0.2	4	-0.33712	-0.0097258	0.57327	0.72174	1	0.999201
GO_REGULATION_OF_PROTEIN_STABILITY	t2dbmiadj.diagram2018_mbsv.0.2	92	0.035015	0.0047999	0.11969	0.38495	1	0.999201
GO_REGULATION_OF_DNA_METABOLIC_PROCESS	t2dbmiadj.diagram2018_mbsv.0.2	81	-0.019002	-0.002447	0.13018	0.55803	1	0.999201
GO_NADH_METABOLIC_PROCESS	t2dbmiadj.diagram2018_mbsv.0.2	4	-0.084366	-0.0024339	0.57342	0.55848	1	0.999201
GO_POSITIVE_REGULATION_OF_NUCLEOCYTOPLASMIC_TRANSPORT	t2dbmiadj.diagram2018_mbsv.0.2	27	-0.12527	-0.0093669	0.226	0.7103	1	0.999201
GO_NATURAL_KILLER_CELL_MEDIATED_IMMUNITY	t2dbmiadj.diagram2018_mbsv.0.2	18	-0.46935	-0.028682	0.27305	0.95715	1	0.999201
GO_GROWTH	t2dbmiadj.diagram2018_mbsv.0.2	268	0.027791	0.0063795	0.072336	0.35043	1	0.999201
GO_EMBRYONIC_MORPHOGENESIS	t2dbmiadj.diagram2018_mbsv.0.2	152	0.043352	0.00759	0.094126	0.32256	1	0.999201
GO_NEGATIVE_REGULATION_OF_MULTICELLULAR_ORGANISM_GROWTH	t2dbmiadj.diagram2018_mbsv.0.2	7	-0.16162	-0.006166	0.43083	0.64621	1	0.999201
GO_NEGATIVE_REGULATION_OF_LYMPHOCYTE_APOPTOTIC_PROCESS	t2dbmiadj.diagram2018_mbsv.0.2	12	-0.14277	-0.007128	0.34112	0.66221	1	0.999201
GO_OOCYTE_DIFFERENTIATION	t2dbmiadj.diagram2018_mbsv.0.2	11	0.0096548	0.00046156	0.34297	0.48877	1	0.999201
GO_INTERSTRAND_CROSS_LINK_REPAIR	t2dbmiadj.diagram2018_mbsv.0.2	17	-0.30585	-0.018166	0.30355	0.84314	1	0.999201
GO_REGULATION_OF_STEM_CELL_POPULATION_MAINTENANCE	t2dbmiadj.diagram2018_mbsv.0.2	10	-0.45676	-0.020822	0.36194	0.89649	1	0.999201
GO_POSITIVE_REGULATION_OF_TELOMERE_MAINTENANCE_VIA_TELOMERE_LENGTHENING	t2dbmiadj.diagram2018_mbsv.0.2	10	-0.19263	-0.0087814	0.37708	0.69526	1	0.999201
GO_GANGLIOSIDE_BIOSYNTHETIC_PROCESS	t2dbmiadj.diagram2018_mbsv.0.2	5	-0.56436	-0.018201	0.51278	0.86443	1	0.999201
GO_POSITIVE_REGULATION_OF_ENDOPLASMIC_RETICULUM_UNFOLDED_PROTEIN_RESPONSE	t2dbmiadj.diagram2018_mbsv.0.2	6	-0.12918	-0.0045633	0.46777	0.60878	1	0.999201
GO_ANDROGEN_METABOLIC_PROCESS	t2dbmiadj.diagram2018_mbsv.0.2	3	-0.55032	-0.013751	0.58233	0.82765	1	0.999201
GO_INDOLE_CONTAINING_COMPOUND_METABOLIC_PROCESS	t2dbmiadj.diagram2018_mbsv.0.2	5	0.038822	0.0012521	0.57395	0.47304	1	0.999201
GO_NEGATIVE_REGULATION_OF_T_CELL_PROLIFERATION	t2dbmiadj.diagram2018_mbsv.0.2	21	-0.29726	-0.019615	0.25156	0.8813	1	0.999201
GO_REGULATION_OF_T_CELL_CYTOKINE_PRODUCTION	t2dbmiadj.diagram2018_mbsv.0.2	12	-0.1081	-0.0053969	0.35292	0.6203	1	0.999201
GO_POSITIVE_REGULATION_OF_CARTILAGE_DEVELOPMENT	t2dbmiadj.diagram2018_mbsv.0.2	8	-0.35093	-0.014312	0.36647	0.83084	1	0.999201
GO_MUSCLE_ATROPHY	t2dbmiadj.diagram2018_mbsv.0.2	3	-0.85718	-0.021418	0.66041	0.90282	1	0.999201
GO_REGULATION_OF_CELLULAR_RESPONSE_TO_TRANSFORMING_GROWTH_FACTOR_BETA_STIMULUS	t2dbmiadj.diagram2018_mbsv.0.2	37	0.05806	0.0050768	0.19004	0.37999	1	0.999201
GO_PHOSPHATIDYLINOSITOL_DEPHOSPHORYLATION	t2dbmiadj.diagram2018_mbsv.0.2	11	0.35631	0.017034	0.30838	0.12399	1	0.999201
GO_DIGESTIVE_SYSTEM_PROCESS	t2dbmiadj.diagram2018_mbsv.0.2	10	-0.28932	-0.013189	0.369	0.78348	1	0.999201
GO_ANTIGEN_PROCESSING_AND_PRESENTATION_OF_EXOGENOUS_PEPTIDE_ANTIGEN_VIA_MHC_CLASS_I	t2dbmiadj.diagram2018_mbsv.0.2	19	0.26545	0.016664	0.25931	0.15302	1	0.999201
GO_NEGATIVE_REGULATION_OF_CATALYTIC_ACTIVITY	t2dbmiadj.diagram2018_mbsv.0.2	209	0.03682	0.0075125	0.079016	0.32063	1	0.999201
GO_CARDIAC_MUSCLE_TISSUE_DEVELOPMENT	t2dbmiadj.diagram2018_mbsv.0.2	46	-0.1788	-0.017416	0.16761	0.85693	1	0.999201
GO_LEUKOCYTE_APOPTOTIC_PROCESS	t2dbmiadj.diagram2018_mbsv.0.2	41	-0.13924	-0.012811	0.18202	0.77783	1	0.999201
GO_NEGATIVE_REGULATION_OF_EMBRYONIC_DEVELOPMENT	t2dbmiadj.diagram2018_mbsv.0.2	7	0.089246	0.0034049	0.4308	0.41795	1	0.999201
GO_PEPTIDYL_GLUTAMIC_ACID_MODIFICATION	t2dbmiadj.diagram2018_mbsv.0.2	7	0.42911	0.016371	0.44049	0.16501	1	0.999201
GO_REGULATION_OF_NOTCH_SIGNALING_PATHWAY	t2dbmiadj.diagram2018_mbsv.0.2	26	-0.24314	-0.017842	0.22676	0.85817	1	0.999201
GO_INTERFERON_GAMMA_MEDIATED_SIGNALING_PATHWAY	t2dbmiadj.diagram2018_mbsv.0.2	25	-0.20185	-0.014526	0.2324	0.80743	1	0.999201
GO_POSITIVE_REGULATION_OF_CYTOKINE_SECRETION	t2dbmiadj.diagram2018_mbsv.0.2	37	-0.095612	-0.0083603	0.18814	0.69433	1	0.999201
GO_NEGATIVE_REGULATION_OF_MAST_CELL_ACTIVATION	t2dbmiadj.diagram2018_mbsv.0.2	5	-0.44192	-0.014253	0.51286	0.80555	1	0.999201
GO_MICROTUBULE_BUNDLE_FORMATION	t2dbmiadj.diagram2018_mbsv.0.2	23	0.29115	0.020101	0.22963	0.10245	1	0.999201
GO_NEGATIVE_REGULATION_OF_CYSTEINE_TYPE_ENDOPEPTIDASE_ACTIVITY	t2dbmiadj.diagram2018_mbsv.0.2	28	-0.058429	-0.0044486	0.21396	0.6076	1	0.999201
GO_RESPONSE_TO_CARBOHYDRATE	t2dbmiadj.diagram2018_mbsv.0.2	62	0.13171	0.01487	0.13879	0.17133	1	0.999201
GO_ORGANIC_ACID_TRANSMEMBRANE_TRANSPORT	t2dbmiadj.diagram2018_mbsv.0.2	38	0.21633	0.019168	0.18433	0.12031	1	0.999201
GO_REGULATION_OF_PROTEIN_MATURATION	t2dbmiadj.diagram2018_mbsv.0.2	16	-0.31846	-0.018352	0.2799	0.87236	1	0.999201
GO_MONOCARBOXYLIC_ACID_BIOSYNTHETIC_PROCESS	t2dbmiadj.diagram2018_mbsv.0.2	49	0.062956	0.006327	0.16069	0.34762	1	0.999201
GO_EAR_MORPHOGENESIS	t2dbmiadj.diagram2018_mbsv.0.2	29	-0.11799	-0.0091415	0.21613	0.70742	1	0.999201
GO_NEURON_CELL_CELL_ADHESION	t2dbmiadj.diagram2018_mbsv.0.2	2	0.53654	0.010947	0.80835	0.25344	1	0.999201
GO_TERMINATION_OF_RNA_POLYMERASE_II_TRANSCRIPTION	t2dbmiadj.diagram2018_mbsv.0.2	12	0.088552	0.0044211	0.33443	0.3956	1	0.999201
GO_SYNAPTIC_SIGNALING	t2dbmiadj.diagram2018_mbsv.0.2	160	0.008799	0.0015792	0.092584	0.46214	1	0.999201
GO_MITOTIC_CELL_CYCLE_CHECKPOINT	t2dbmiadj.diagram2018_mbsv.0.2	42	0.30209	0.028129	0.18426	0.050589	1	0.999201
GO_RESPONSE_TO_LIPID	t2dbmiadj.diagram2018_mbsv.0.2	255	-0.062086	-0.013922	0.072704	0.80341	1	0.999201
GO_RESPONSE_TO_NICOTINE	t2dbmiadj.diagram2018_mbsv.0.2	11	-0.41704	-0.019937	0.34217	0.88851	1	0.999201
GO_NEGATIVE_REGULATION_OF_MACROAUTOPHAGY	t2dbmiadj.diagram2018_mbsv.0.2	8	-0.51943	-0.021183	0.40466	0.90033	1	0.999201
GO_POSITIVE_REGULATION_OF_GLYCOPROTEIN_METABOLIC_PROCESS	t2dbmiadj.diagram2018_mbsv.0.2	3	0.38113	0.0095233	0.6618	0.28236	1	0.999201
GO_REGULATION_OF_MITOPHAGY	t2dbmiadj.diagram2018_mbsv.0.2	5	0.41291	0.013317	0.51269	0.21032	1	0.999201
GO_FATTY_ACID_METABOLIC_PROCESS	t2dbmiadj.diagram2018_mbsv.0.2	79	0.052734	0.006708	0.13023	0.34278	1	0.999201
GO_POSITIVE_REGULATION_OF_PROTEIN_METABOLIC_PROCESS	t2dbmiadj.diagram2018_mbsv.0.2	467	-0.023007	-0.006817	0.055754	0.66006	1	0.999201
GO_CELL_CYCLE_G2_M_PHASE_TRANSITION	t2dbmiadj.diagram2018_mbsv.0.2	76	0.20533	0.025627	0.13278	0.061038	1	0.999201
GO_NEGATIVE_REGULATION_OF_CYTOKINE_SECRETION	t2dbmiadj.diagram2018_mbsv.0.2	15	-0.43519	-0.024285	0.30056	0.92615	1	0.999201
GO_VITAMIN_TRANSPORT	t2dbmiadj.diagram2018_mbsv.0.2	8	0.43106	0.01758	0.40557	0.14395	1	0.999201
GO_REGULATION_OF_CYSTEINE_TYPE_ENDOPEPTIDASE_ACTIVITY_INVOLVED_IN_APOPTOTIC_SIGNALING_PATHWAY	t2dbmiadj.diagram2018_mbsv.0.2	4	-0.67122	-0.019364	0.56641	0.88197	1	0.999201
GO_BLASTODERM_SEGMENTATION	t2dbmiadj.diagram2018_mbsv.0.2	5	0.31124	0.010038	0.50953	0.27067	1	0.999201
GO_NEGATIVE_REGULATION_OF_BINDING	t2dbmiadj.diagram2018_mbsv.0.2	44	-0.026642	-0.0025385	0.17708	0.55979	1	0.999201
GO_POSITIVE_REGULATION_BY_HOST_OF_VIRAL_PROCESS	t2dbmiadj.diagram2018_mbsv.0.2	6	-0.095952	-0.0033896	0.46801	0.58122	1	0.999201
GO_POSITIVE_REGULATION_OF_RESPONSE_TO_EXTRACELLULAR_STIMULUS	t2dbmiadj.diagram2018_mbsv.0.2	2	1.7604	0.035919	1.0252	0.04301	1	0.999201
GO_POSITIVE_REGULATION_OF_CALCIUM_ION_TRANSPORT_INTO_CYTOSOL	t2dbmiadj.diagram2018_mbsv.0.2	16	0.17396	0.010024	0.27399	0.26277	1	0.999201
GO_REGULATION_OF_SMOOTHENED_SIGNALING_PATHWAY	t2dbmiadj.diagram2018_mbsv.0.2	20	0.32233	0.020759	0.25967	0.10728	1	0.999201
GO_RETINA_LAYER_FORMATION	t2dbmiadj.diagram2018_mbsv.0.2	4	-0.30438	-0.0087812	0.57339	0.70222	1	0.999201
GO_EPIDERMIS_DEVELOPMENT	t2dbmiadj.diagram2018_mbsv.0.2	82	-0.074145	-0.009606	0.12712	0.72012	1	0.999201
GO_CELLULAR_RESPONSE_TO_ZINC_ION	t2dbmiadj.diagram2018_mbsv.0.2	5	-0.43118	-0.013906	0.51235	0.79996	1	0.999201
GO_REGULATION_OF_GASTRULATION	t2dbmiadj.diagram2018_mbsv.0.2	8	0.27667	0.011283	0.40126	0.24527	1	0.999201
GO_CELLULAR_RESPONSE_TO_IONIZING_RADIATION	t2dbmiadj.diagram2018_mbsv.0.2	21	0.019034	0.001256	0.26509	0.47138	1	0.999201
GO_POSITIVE_REGULATION_OF_NEUROTRANSMITTER_TRANSPORT	t2dbmiadj.diagram2018_mbsv.0.2	13	0.4582	0.023808	0.30255	0.064989	1	0.999201
GO_NEUTRAL_LIPID_BIOSYNTHETIC_PROCESS	t2dbmiadj.diagram2018_mbsv.0.2	12	0.39141	0.019542	0.31972	0.11046	1	0.999201
GO_ADENYLATE_CYCLASE_ACTIVATING_DOPAMINE_RECEPTOR_SIGNALING_PATHWAY	t2dbmiadj.diagram2018_mbsv.0.2	4	0.91621	0.026432	0.63599	0.074883	1	0.999201
GO_REGULATION_OF_PLASMA_MEMBRANE_ORGANIZATION	t2dbmiadj.diagram2018_mbsv.0.2	3	0.3136	0.007836	0.76429	0.34079	1	0.999201
GO_RESPONSE_TO_AMINO_ACID	t2dbmiadj.diagram2018_mbsv.0.2	31	-0.12483	-0.0099972	0.20589	0.72782	1	0.999201
GO_DETECTION_OF_BIOTIC_STIMULUS	t2dbmiadj.diagram2018_mbsv.0.2	4	0.1111	0.0032053	0.56863	0.42255	1	0.999201
GO_RESPONSE_TO_VITAMIN_A	t2dbmiadj.diagram2018_mbsv.0.2	5	-0.3027	-0.0097625	0.61216	0.6895	1	0.999201
GO_POSITIVE_REGULATION_OF_IMMUNOGLOBULIN_SECRETION	t2dbmiadj.diagram2018_mbsv.0.2	2	-0.94358	-0.019253	0.81067	0.87775	1	0.999201
GO_SARCOPLASMIC_RETICULUM_CALCIUM_ION_TRANSPORT	t2dbmiadj.diagram2018_mbsv.0.2	8	-0.21781	-0.0088827	0.40498	0.70464	1	0.999201
GO_VENTRICULAR_SEPTUM_DEVELOPMENT	t2dbmiadj.diagram2018_mbsv.0.2	20	-0.09644	-0.0062109	0.26155	0.64382	1	0.999201
GO_POSITIVE_REGULATION_OF_LONG_TERM_SYNAPTIC_POTENTIATION	t2dbmiadj.diagram2018_mbsv.0.2	4	0.63188	0.01823	0.57334	0.13524	1	0.999201
GO_INSULIN_RECEPTOR_SIGNALING_PATHWAY	t2dbmiadj.diagram2018_mbsv.0.2	49	-0.014164	-0.0014235	0.16813	0.53357	1	0.999201
GO_VIRION_ASSEMBLY	t2dbmiadj.diagram2018_mbsv.0.2	12	-0.61184	-0.030547	0.32533	0.96996	1	0.999201
GO_LIPID_METABOLIC_PROCESS	t2dbmiadj.diagram2018_mbsv.0.2	355	-0.012809	-0.0033515	0.061015	0.58313	1	0.999201
GO_REGULATION_OF_PROTEIN_LOCALIZATION	t2dbmiadj.diagram2018_mbsv.0.2	312	-0.06206	-0.015296	0.066605	0.82424	1	0.999201
GO_GLYCEROPHOSPHOLIPID_CATABOLIC_PROCESS	t2dbmiadj.diagram2018_mbsv.0.2	9	-0.18614	-0.0080511	0.30676	0.72799	1	0.999201
GO_NEGATIVE_REGULATION_OF_CARBOHYDRATE_METABOLIC_PROCESS	t2dbmiadj.diagram2018_mbsv.0.2	11	-0.086196	-0.0041207	0.33638	0.60111	1	0.999201
GO_KERATAN_SULFATE_BIOSYNTHETIC_PROCESS	t2dbmiadj.diagram2018_mbsv.0.2	9	-0.39215	-0.016961	0.3994	0.83688	1	0.999201
GO_NEGATIVE_REGULATION_OF_CIRCADIAN_RHYTHM	t2dbmiadj.diagram2018_mbsv.0.2	5	-0.71113	-0.022935	0.51275	0.91723	1	0.999201
GO_SIGNAL_TRANSDUCTION_BY_P53_CLASS_MEDIATOR	t2dbmiadj.diagram2018_mbsv.0.2	62	0.19706	0.022246	0.14479	0.086793	1	0.999201
GO_BLOOD_VESSEL_REMODELING	t2dbmiadj.diagram2018_mbsv.0.2	14	0.098188	0.0052939	0.30303	0.37297	1	0.999201
GO_TRIGLYCERIDE_CATABOLIC_PROCESS	t2dbmiadj.diagram2018_mbsv.0.2	5	0.26014	0.0083898	0.55419	0.3194	1	0.999201
GO_REGULATION_OF_SKELETAL_MUSCLE_ADAPTATION	t2dbmiadj.diagram2018_mbsv.0.2	2	-0.12476	-0.0025456	0.80643	0.56147	1	0.999201
GO_GLIAL_CELL_MIGRATION	t2dbmiadj.diagram2018_mbsv.0.2	13	-0.52078	-0.02706	0.31889	0.94874	1	0.999201
GO_PROTEIN_K48_LINKED_DEUBIQUITINATION	t2dbmiadj.diagram2018_mbsv.0.2	10	-0.30796	-0.014039	0.33378	0.82188	1	0.999201
GO_RNA_SECONDARY_STRUCTURE_UNWINDING	t2dbmiadj.diagram2018_mbsv.0.2	2	-0.54243	-0.011068	0.80733	0.74915	1	0.999201
GO_ENDOPLASMIC_RETICULUM_CALCIUM_ION_HOMEOSTASIS	t2dbmiadj.diagram2018_mbsv.0.2	10	0.062007	0.0028267	0.36091	0.4318	1	0.999201
GO_POSITIVE_REGULATION_OF_RESPONSE_TO_WOUNDING	t2dbmiadj.diagram2018_mbsv.0.2	12	0.076774	0.0038331	0.3312	0.40835	1	0.999201
GO_STEROID_METABOLIC_PROCESS	t2dbmiadj.diagram2018_mbsv.0.2	77	-0.14464	-0.018168	0.12167	0.88271	1	0.999201
GO_DIVALENT_INORGANIC_CATION_HOMEOSTASIS	t2dbmiadj.diagram2018_mbsv.0.2	128	-0.061779	-0.0099511	0.099657	0.73233	1	0.999201
GO_REGULATION_OF_ANION_TRANSMEMBRANE_TRANSPORT	t2dbmiadj.diagram2018_mbsv.0.2	11	0.10829	0.0051771	0.35617	0.38055	1	0.999201
GO_TOXIN_TRANSPORT	t2dbmiadj.diagram2018_mbsv.0.2	15	0.054189	0.0030239	0.30987	0.43059	1	0.999201
GO_DETECTION_OF_LIGHT_STIMULUS	t2dbmiadj.diagram2018_mbsv.0.2	16	0.3756	0.021644	0.29808	0.10386	1	0.999201
GO_REGULATION_OF_HISTONE_PHOSPHORYLATION	t2dbmiadj.diagram2018_mbsv.0.2	4	0.36131	0.010423	0.63641	0.28512	1	0.999201
GO_REGULATION_OF_PROTEIN_IMPORT	t2dbmiadj.diagram2018_mbsv.0.2	22	-0.13575	-0.0091671	0.25598	0.70203	1	0.999201
GO_NEGATIVE_REGULATION_OF_RESPONSE_TO_CYTOKINE_STIMULUS	t2dbmiadj.diagram2018_mbsv.0.2	12	0.38603	0.019274	0.32783	0.11952	1	0.999201
GO_NEGATIVE_REGULATION_OF_DEPHOSPHORYLATION	t2dbmiadj.diagram2018_mbsv.0.2	27	0.034665	0.002592	0.21729	0.43663	1	0.999201
GO_FAT_CELL_DIFFERENTIATION	t2dbmiadj.diagram2018_mbsv.0.2	72	-0.011719	-0.0014242	0.12993	0.53593	1	0.999201
GO_RESPONSE_TO_ABIOTIC_STIMULUS	t2dbmiadj.diagram2018_mbsv.0.2	346	0.052463	0.013566	0.063747	0.20528	1	0.999201
GO_AMELOGENESIS	t2dbmiadj.diagram2018_mbsv.0.2	7	0.57118	0.021792	0.398	0.075659	1	0.999201
GO_CELLULAR_RESPONSE_TO_INORGANIC_SUBSTANCE	t2dbmiadj.diagram2018_mbsv.0.2	66	-0.078367	-0.0091241	0.1423	0.70908	1	0.999201
GO_RESPONSE_TO_PROGESTERONE	t2dbmiadj.diagram2018_mbsv.0.2	11	0.034447	0.0016468	0.36231	0.46213	1	0.999201
GO_REGULATION_OF_PROTON_TRANSPORT	t2dbmiadj.diagram2018_mbsv.0.2	5	-0.37372	-0.012053	0.51292	0.76686	1	0.999201
GO_REGULATION_OF_NEURON_PROJECTION_REGENERATION	t2dbmiadj.diagram2018_mbsv.0.2	8	0.089828	0.0036634	0.34162	0.3963	1	0.999201
GO_NEGATIVE_REGULATION_OF_INTERLEUKIN_8_PRODUCTION	t2dbmiadj.diagram2018_mbsv.0.2	5	0.11518	0.0037146	0.51203	0.41102	1	0.999201
GO_NEGATIVE_REGULATION_OF_SMOOTH_MUSCLE_CONTRACTION	t2dbmiadj.diagram2018_mbsv.0.2	5	-0.68038	-0.021943	0.51284	0.90766	1	0.999201
GO_LEUKOCYTE_ADHESION_TO_VASCULAR_ENDOTHELIAL_CELL	t2dbmiadj.diagram2018_mbsv.0.2	14	-0.3779	-0.020375	0.30635	0.89128	1	0.999201
GO_INTERLEUKIN_1_MEDIATED_SIGNALING_PATHWAY	t2dbmiadj.diagram2018_mbsv.0.2	37	-0.09824	-0.0085901	0.19279	0.69481	1	0.999201
GO_POSITIVE_REGULATION_OF_SMOOTH_MUSCLE_CELL_MIGRATION	t2dbmiadj.diagram2018_mbsv.0.2	17	-0.039462	-0.0023438	0.27839	0.55636	1	0.999201
GO_VENTRICULAR_CARDIAC_MUSCLE_CELL_ACTION_POTENTIAL	t2dbmiadj.diagram2018_mbsv.0.2	8	-0.76521	-0.031207	0.40546	0.97041	1	0.999201
GO_RESPONSE_TO_FATTY_ACID	t2dbmiadj.diagram2018_mbsv.0.2	25	-0.14806	-0.010655	0.21993	0.74957	1	0.999201
GO_DNA_METHYLATION_INVOLVED_IN_GAMETE_GENERATION	t2dbmiadj.diagram2018_mbsv.0.2	4	0.16234	0.0046833	0.51535	0.37639	1	0.999201
GO_NUCLEOSIDE_MONOPHOSPHATE_BIOSYNTHETIC_PROCESS	t2dbmiadj.diagram2018_mbsv.0.2	17	-0.49877	-0.029624	0.28698	0.95886	1	0.999201
GO_EPITHELIAL_CELL_APOPTOTIC_PROCESS	t2dbmiadj.diagram2018_mbsv.0.2	32	-0.28722	-0.023368	0.19135	0.93329	1	0.999201
GO_DNA_SYNTHESIS_INVOLVED_IN_DNA_REPAIR	t2dbmiadj.diagram2018_mbsv.0.2	17	-0.043176	-0.0025644	0.28913	0.55935	1	0.999201
GO_COLUMNAR_CUBOIDAL_EPITHELIAL_CELL_DIFFERENTIATION	t2dbmiadj.diagram2018_mbsv.0.2	35	0.057289	0.0048731	0.19342	0.38355	1	0.999201
GO_RETROGRADE_TRANSPORT_ENDOSOME_TO_PLASMA_MEMBRANE	t2dbmiadj.diagram2018_mbsv.0.2	8	-0.43866	-0.017889	0.40418	0.86108	1	0.999201
GO_TRANSFORMING_GROWTH_FACTOR_BETA_RECEPTOR_SIGNALING_PATHWAY	t2dbmiadj.diagram2018_mbsv.0.2	68	0.032588	0.0038504	0.14132	0.40882	1	0.999201
GO_DRUG_TRANSPORT	t2dbmiadj.diagram2018_mbsv.0.2	46	0.075272	0.0073318	0.17472	0.33331	1	0.999201
GO_POSITIVE_REGULATION_OF_GROWTH	t2dbmiadj.diagram2018_mbsv.0.2	70	-0.0093173	-0.0011167	0.13885	0.52675	1	0.999201
GO_NEGATIVE_REGULATION_OF_CELL_PROJECTION_ORGANIZATION	t2dbmiadj.diagram2018_mbsv.0.2	52	0.027969	0.0028947	0.15058	0.42633	1	0.999201
GO_TISSUE_REMODELING	t2dbmiadj.diagram2018_mbsv.0.2	53	-0.15399	-0.016088	0.1578	0.83541	1	0.999201
GO_REGULATION_OF_CYTOPLASMIC_TRANSPORT	t2dbmiadj.diagram2018_mbsv.0.2	9	-0.080762	-0.0034931	0.35948	0.58887	1	0.999201
GO_CD4_POSITIVE_OR_CD8_POSITIVE_ALPHA_BETA_T_CELL_LINEAGE_COMMITMENT	t2dbmiadj.diagram2018_mbsv.0.2	6	-0.71691	-0.025326	0.46712	0.93754	1	0.999201
GO_CELLULAR_RESPONSE_TO_STEROL	t2dbmiadj.diagram2018_mbsv.0.2	8	0.22216	0.0090603	0.40549	0.2919	1	0.999201
GO_T_CELL_MIGRATION	t2dbmiadj.diagram2018_mbsv.0.2	16	-0.2949	-0.016994	0.28419	0.85026	1	0.999201
GO_OSSIFICATION	t2dbmiadj.diagram2018_mbsv.0.2	105	-0.13019	-0.019039	0.11207	0.87728	1	0.999201
GO_MULTI_MULTICELLULAR_ORGANISM_PROCESS	t2dbmiadj.diagram2018_mbsv.0.2	61	-0.16226	-0.018172	0.14346	0.87096	1	0.999201
GO_REGULATION_OF_EPIDERMAL_CELL_DIFFERENTIATION	t2dbmiadj.diagram2018_mbsv.0.2	20	-0.094698	-0.0060987	0.25276	0.64604	1	0.999201
GO_MYELOID_LEUKOCYTE_MEDIATED_IMMUNITY	t2dbmiadj.diagram2018_mbsv.0.2	189	-0.090823	-0.01766	0.083498	0.86161	1	0.999201
GO_ACTION_POTENTIAL	t2dbmiadj.diagram2018_mbsv.0.2	27	-0.41296	-0.030878	0.21199	0.97426	1	0.999201
GO_GOLGI_TO_VACUOLE_TRANSPORT	t2dbmiadj.diagram2018_mbsv.0.2	7	0.70034	0.026719	0.45587	0.06227	1	0.999201
GO_IMMUNOGLOBULIN_PRODUCTION_INVOLVED_IN_IMMUNOGLOBULIN_MEDIATED_IMMUNE_RESPONSE	t2dbmiadj.diagram2018_mbsv.0.2	17	0.36482	0.021668	0.29125	0.1052	1	0.999201
GO_NEGATIVE_T_CELL_SELECTION	t2dbmiadj.diagram2018_mbsv.0.2	3	-0.93308	-0.023315	0.6603	0.92115	1	0.999201
GO_LIPOPROTEIN_LOCALIZATION	t2dbmiadj.diagram2018_mbsv.0.2	6	-0.010405	-0.00036756	0.46798	0.50887	1	0.999201
GO_NEGATIVE_REGULATION_OF_I_KAPPAB_KINASE_NF_KAPPAB_SIGNALING	t2dbmiadj.diagram2018_mbsv.0.2	21	-0.34143	-0.02253	0.23686	0.92525	1	0.999201
GO_DETECTION_OF_VISIBLE_LIGHT	t2dbmiadj.diagram2018_mbsv.0.2	12	0.40779	0.02036	0.34889	0.12127	1	0.999201
GO_REGULATION_OF_PROTEIN_LOCALIZATION_TO_CHROMOSOME_TELOMERIC_REGION	t2dbmiadj.diagram2018_mbsv.0.2	4	-0.15605	-0.0045021	0.5734	0.60724	1	0.999201
GO_NUCLEAR_TRANSCRIBED_MRNA_CATABOLIC_PROCESS_DEADENYLATION_DEPENDENT_DECAY	t2dbmiadj.diagram2018_mbsv.0.2	23	-0.060177	-0.0041547	0.23255	0.60209	1	0.999201
GO_HISTONE_H3_K4_METHYLATION	t2dbmiadj.diagram2018_mbsv.0.2	23	-0.1389	-0.00959	0.21911	0.73692	1	0.999201
GO_NEGATIVE_REGULATION_OF_BLOOD_PRESSURE	t2dbmiadj.diagram2018_mbsv.0.2	14	-0.11302	-0.0060934	0.30421	0.64486	1	0.999201
GO_ALCOHOL_METABOLIC_PROCESS	t2dbmiadj.diagram2018_mbsv.0.2	57	-0.12395	-0.013424	0.1478	0.79914	1	0.999201
GO_CELL_SUBSTRATE_JUNCTION_ASSEMBLY	t2dbmiadj.diagram2018_mbsv.0.2	36	-0.032698	-0.0028205	0.19018	0.56825	1	0.999201
GO_REGULATION_OF_B_CELL_ACTIVATION	t2dbmiadj.diagram2018_mbsv.0.2	39	-0.33599	-0.030157	0.18567	0.96479	1	0.999201
GO_REGULATION_OF_CELLULAR_RESPONSE_TO_VASCULAR_ENDOTHELIAL_GROWTH_FACTOR_STIMULUS	t2dbmiadj.diagram2018_mbsv.0.2	2	-0.2924	-0.0059662	0.81072	0.64082	1	0.999201
GO_REGULATION_OF_STEROL_TRANSPORT	t2dbmiadj.diagram2018_mbsv.0.2	9	-0.044185	-0.0019111	0.38144	0.54611	1	0.999201
GO_POSITIVE_REGULATION_OF_INTRACELLULAR_SIGNAL_TRANSDUCTION	t2dbmiadj.diagram2018_mbsv.0.2	277	0.02381	0.0055511	0.070375	0.36757	1	0.999201
GO_NEGATIVE_REGULATION_OF_GROWTH	t2dbmiadj.diagram2018_mbsv.0.2	74	-0.038282	-0.0047155	0.13574	0.61103	1	0.999201
GO_REGULATION_OF_SYSTEM_PROCESS	t2dbmiadj.diagram2018_mbsv.0.2	124	-0.17636	-0.027972	0.10084	0.95982	1	0.999201
GO_REGULATION_OF_CYTOSOLIC_CALCIUM_ION_CONCENTRATION	t2dbmiadj.diagram2018_mbsv.0.2	84	0.00072627	9.5213e-05	0.12141	0.49761	1	0.999201
GO_REGULATION_OF_CARBOHYDRATE_BIOSYNTHETIC_PROCESS	t2dbmiadj.diagram2018_mbsv.0.2	33	0.20934	0.017294	0.19082	0.13634	1	0.999201
GO_RESPONSE_TO_BMP	t2dbmiadj.diagram2018_mbsv.0.2	36	-0.16191	-0.013966	0.18196	0.81319	1	0.999201
GO_RESPONSE_TO_PH	t2dbmiadj.diagram2018_mbsv.0.2	7	-0.37367	-0.014256	0.33832	0.86528	1	0.999201
GO_SMALL_MOLECULE_CATABOLIC_PROCESS	t2dbmiadj.diagram2018_mbsv.0.2	129	0.098295	0.015893	0.10272	0.16933	1	0.999201
GO_OXALATE_TRANSPORT	t2dbmiadj.diagram2018_mbsv.0.2	3	-0.15273	-0.0038163	0.93503	0.56487	1	0.999201
GO_CELLULAR_RESPONSE_TO_EXOGENOUS_DSRNA	t2dbmiadj.diagram2018_mbsv.0.2	5	-0.25456	-0.0082098	0.51237	0.69033	1	0.999201
GO_RESPONSE_TO_TEMPERATURE_STIMULUS	t2dbmiadj.diagram2018_mbsv.0.2	76	0.0072703	0.00090738	0.13396	0.47836	1	0.999201
GO_DNA_REPLICATION_CHECKPOINT	t2dbmiadj.diagram2018_mbsv.0.2	2	0.58858	0.012009	0.93593	0.26473	1	0.999201
GO_RESPONSE_TO_ACETYLCHOLINE	t2dbmiadj.diagram2018_mbsv.0.2	6	0.14197	0.0050152	0.50068	0.38838	1	0.999201
GO_CELLULAR_MODIFIED_AMINO_ACID_METABOLIC_PROCESS	t2dbmiadj.diagram2018_mbsv.0.2	10	-0.59971	-0.027339	0.37705	0.94411	1	0.999201
GO_REGULATION_OF_ISOTYPE_SWITCHING	t2dbmiadj.diagram2018_mbsv.0.2	9	0.15221	0.0065831	0.39792	0.35105	1	0.999201
GO_CELLULAR_GLUCOSE_HOMEOSTASIS	t2dbmiadj.diagram2018_mbsv.0.2	41	0.10227	0.0094094	0.16853	0.272	1	0.999201
GO_HEAD_DEVELOPMENT	t2dbmiadj.diagram2018_mbsv.0.2	211	-0.13972	-0.028637	0.079589	0.96038	1	0.999201
GO_REGULATION_OF_HEMATOPOIETIC_PROGENITOR_CELL_DIFFERENTIATION	t2dbmiadj.diagram2018_mbsv.0.2	28	0.11652	0.0088713	0.21755	0.29614	1	0.999201
GO_CYCLIC_NUCLEOTIDE_BIOSYNTHETIC_PROCESS	t2dbmiadj.diagram2018_mbsv.0.2	4	0.20669	0.005963	0.57303	0.35917	1	0.999201
GO_REGULATION_OF_APPETITE	t2dbmiadj.diagram2018_mbsv.0.2	4	0.89126	0.025713	0.62277	0.076232	1	0.999201
GO_PROTEIN_DEGLYCOSYLATION	t2dbmiadj.diagram2018_mbsv.0.2	7	-0.22645	-0.0086397	0.40865	0.71025	1	0.999201
GO_REGULATION_OF_PHOSPHOLIPASE_A2_ACTIVITY	t2dbmiadj.diagram2018_mbsv.0.2	3	0.10163	0.0025394	0.58209	0.4307	1	0.999201
GO_RESPONSE_TO_VITAMIN_D	t2dbmiadj.diagram2018_mbsv.0.2	14	-0.57199	-0.03084	0.29656	0.97309	1	0.999201
GO_REGULATION_OF_CELL_SUBSTRATE_ADHESION	t2dbmiadj.diagram2018_mbsv.0.2	61	0.074836	0.0083809	0.14841	0.30705	1	0.999201
GO_CYTOKINE_SECRETION	t2dbmiadj.diagram2018_mbsv.0.2	58	-0.10332	-0.011287	0.15225	0.7513	1	0.999201
GO_POSITIVE_REGULATION_OF_OXIDOREDUCTASE_ACTIVITY	t2dbmiadj.diagram2018_mbsv.0.2	20	0.10043	0.0064678	0.25646	0.34768	1	0.999201
GO_MESODERMAL_CELL_DIFFERENTIATION	t2dbmiadj.diagram2018_mbsv.0.2	4	-0.97449	-0.028114	0.57322	0.95541	1	0.999201
GO_METANEPHRIC_MESENCHYME_DEVELOPMENT	t2dbmiadj.diagram2018_mbsv.0.2	5	0.20507	0.0066137	0.51276	0.34461	1	0.999201
GO_AUDITORY_RECEPTOR_CELL_DEVELOPMENT	t2dbmiadj.diagram2018_mbsv.0.2	9	0.40713	0.017609	0.36907	0.13502	1	0.999201
GO_REGULATION_OF_ACROSOME_REACTION	t2dbmiadj.diagram2018_mbsv.0.2	4	-0.21588	-0.0062279	0.57097	0.64731	1	0.999201
GO_NEURONAL_STEM_CELL_POPULATION_MAINTENANCE	t2dbmiadj.diagram2018_mbsv.0.2	7	0.093259	0.003558	0.45886	0.41948	1	0.999201
GO_ORGANIC_CYCLIC_COMPOUND_CATABOLIC_PROCESS	t2dbmiadj.diagram2018_mbsv.0.2	158	-0.12041	-0.021479	0.091442	0.90601	1	0.999201
GO_ACTIN_FILAMENT_POLYMERIZATION	t2dbmiadj.diagram2018_mbsv.0.2	59	0.22144	0.024394	0.14958	0.069414	1	0.999201
GO_MACROPHAGE_CHEMOTAXIS	t2dbmiadj.diagram2018_mbsv.0.2	6	0.52874	0.018678	0.46801	0.12932	1	0.999201
GO_NEUTRAL_LIPID_METABOLIC_PROCESS	t2dbmiadj.diagram2018_mbsv.0.2	34	0.15824	0.013268	0.19365	0.20694	1	0.999201
GO_POSITIVE_REGULATION_OF_INTERLEUKIN_4_PRODUCTION	t2dbmiadj.diagram2018_mbsv.0.2	7	-0.36564	-0.01395	0.43306	0.80073	1	0.999201
GO_DEFENSE_RESPONSE_TO_GRAM_POSITIVE_BACTERIUM	t2dbmiadj.diagram2018_mbsv.0.2	6	0.48333	0.017074	0.43356	0.1325	1	0.999201
GO_AMINO_ACID_BETAINE_METABOLIC_PROCESS	t2dbmiadj.diagram2018_mbsv.0.2	3	0.18851	0.0047103	0.66195	0.38791	1	0.999201
GO_RIBONUCLEOPROTEIN_COMPLEX_DISASSEMBLY	t2dbmiadj.diagram2018_mbsv.0.2	4	-0.077609	-0.002239	0.56218	0.5549	1	0.999201
GO_ENTEROENDOCRINE_CELL_DIFFERENTIATION	t2dbmiadj.diagram2018_mbsv.0.2	6	0.45177	0.015959	0.43244	0.1481	1	0.999201
GO_CELLULAR_ALDEHYDE_METABOLIC_PROCESS	t2dbmiadj.diagram2018_mbsv.0.2	8	-0.14684	-0.0059885	0.36039	0.65815	1	0.999201
GO_RHYTHMIC_BEHAVIOR	t2dbmiadj.diagram2018_mbsv.0.2	6	-0.52989	-0.018719	0.50056	0.85508	1	0.999201
GO_DEVELOPMENTAL_PIGMENTATION	t2dbmiadj.diagram2018_mbsv.0.2	9	-0.73009	-0.031577	0.38225	0.9719	1	0.999201
GO_ACIDIC_AMINO_ACID_TRANSPORT	t2dbmiadj.diagram2018_mbsv.0.2	21	0.31588	0.020843	0.25562	0.10831	1	0.999201
GO_NON_RECOMBINATIONAL_REPAIR	t2dbmiadj.diagram2018_mbsv.0.2	23	0.13282	0.0091702	0.26053	0.30511	1	0.999201
GO_CARBOHYDRATE_METABOLIC_PROCESS	t2dbmiadj.diagram2018_mbsv.0.2	176	-0.11188	-0.021022	0.086458	0.90213	1	0.999201
GO_REGULATION_OF_ACTIN_FILAMENT_BUNDLE_ASSEMBLY	t2dbmiadj.diagram2018_mbsv.0.2	33	-0.077156	-0.0063741	0.18515	0.66155	1	0.999201
GO_OLFACTORY_LOBE_DEVELOPMENT	t2dbmiadj.diagram2018_mbsv.0.2	6	-0.090472	-0.003196	0.5004	0.57173	1	0.999201
GO_RESPONSE_TO_INTERLEUKIN_6	t2dbmiadj.diagram2018_mbsv.0.2	18	-0.15301	-0.0093505	0.24305	0.73549	1	0.999201
GO_VASCULOGENESIS	t2dbmiadj.diagram2018_mbsv.0.2	26	-0.00087707	-6.4362e-05	0.22325	0.50157	1	0.999201
GO_LIPOPOLYSACCHARIDE_MEDIATED_SIGNALING_PATHWAY	t2dbmiadj.diagram2018_mbsv.0.2	17	-0.05282	-0.0031372	0.26969	0.57763	1	0.999201
GO_REGULATION_OF_CELL_CELL_ADHESION	t2dbmiadj.diagram2018_mbsv.0.2	119	-0.16375	-0.025457	0.10408	0.94215	1	0.999201
GO_BRANCHING_INVOLVED_IN_LABYRINTHINE_LAYER_MORPHOGENESIS	t2dbmiadj.diagram2018_mbsv.0.2	4	0.35088	0.010123	0.57313	0.27021	1	0.999201
GO_REGULATION_OF_T_CELL_MEDIATED_IMMUNITY	t2dbmiadj.diagram2018_mbsv.0.2	20	-0.099187	-0.0063878	0.26651	0.64511	1	0.999201
GO_MECHANORECEPTOR_DIFFERENTIATION	t2dbmiadj.diagram2018_mbsv.0.2	16	0.16739	0.009646	0.28777	0.28041	1	0.999201
GO_HISTONE_UBIQUITINATION	t2dbmiadj.diagram2018_mbsv.0.2	14	0.4415	0.023804	0.30659	0.074964	1	0.999201
GO_CELLULAR_RESPONSE_TO_ANTIBIOTIC	t2dbmiadj.diagram2018_mbsv.0.2	56	-0.10923	-0.011727	0.15394	0.761	1	0.999201
GO_NEGATIVE_REGULATION_OF_LYASE_ACTIVITY	t2dbmiadj.diagram2018_mbsv.0.2	6	0.14362	0.0050734	0.45726	0.37674	1	0.999201
GO_NEURON_APOPTOTIC_PROCESS	t2dbmiadj.diagram2018_mbsv.0.2	63	-0.23078	-0.02626	0.14812	0.94036	1	0.999201
GO_REGULATION_OF_VASOCONSTRICTION	t2dbmiadj.diagram2018_mbsv.0.2	13	-0.15284	-0.0079414	0.31794	0.68463	1	0.999201
GO_CELLULAR_RESPONSE_TO_FATTY_ACID	t2dbmiadj.diagram2018_mbsv.0.2	17	-0.13937	-0.0082776	0.26146	0.70298	1	0.999201
GO_REGULATION_OF_PH	t2dbmiadj.diagram2018_mbsv.0.2	29	-0.18804	-0.014569	0.20861	0.8163	1	0.999201
GO_CYCLOOXYGENASE_PATHWAY	t2dbmiadj.diagram2018_mbsv.0.2	5	-0.56866	-0.01834	0.51039	0.86737	1	0.999201
GO_POSITIVE_REGULATION_OF_RESPONSE_TO_CYTOKINE_STIMULUS	t2dbmiadj.diagram2018_mbsv.0.2	22	-0.25647	-0.01732	0.23206	0.86543	1	0.999201
GO_PROTEOGLYCAN_BIOSYNTHETIC_PROCESS	t2dbmiadj.diagram2018_mbsv.0.2	23	-0.30209	-0.020857	0.24202	0.89399	1	0.999201
GO_GRANULOCYTE_DIFFERENTIATION	t2dbmiadj.diagram2018_mbsv.0.2	9	-0.15505	-0.0067063	0.39314	0.65334	1	0.999201
GO_GOLGI_RIBBON_FORMATION	t2dbmiadj.diagram2018_mbsv.0.2	5	0.15745	0.005078	0.55619	0.38856	1	0.999201
GO_NEGATIVE_REGULATION_OF_ENDOPLASMIC_RETICULUM_UNFOLDED_PROTEIN_RESPONSE	t2dbmiadj.diagram2018_mbsv.0.2	2	-0.834	-0.017017	0.81045	0.84825	1	0.999201
GO_DEOXYRIBONUCLEOTIDE_BIOSYNTHETIC_PROCESS	t2dbmiadj.diagram2018_mbsv.0.2	7	-0.67055	-0.025583	0.45868	0.92809	1	0.999201
GO_PROTEIN_LOCALIZATION_TO_GOLGI_APPARATUS	t2dbmiadj.diagram2018_mbsv.0.2	12	0.0086813	0.00043343	0.32936	0.48949	1	0.999201
GO_POSITIVE_REGULATION_OF_PROTEIN_COMPLEX_ASSEMBLY	t2dbmiadj.diagram2018_mbsv.0.2	69	-0.0098474	-0.0011719	0.14108	0.52782	1	0.999201
GO_PERK_MEDIATED_UNFOLDED_PROTEIN_RESPONSE	t2dbmiadj.diagram2018_mbsv.0.2	6	-0.4354	-0.015381	0.46742	0.82418	1	0.999201
GO_RESPONSE_TO_CORTICOSTERONE	t2dbmiadj.diagram2018_mbsv.0.2	9	0.2707	0.011708	0.38742	0.24237	1	0.999201
GO_REGULATION_OF_VIRAL_TRANSCRIPTION	t2dbmiadj.diagram2018_mbsv.0.2	17	-0.095869	-0.0056941	0.27447	0.63655	1	0.999201
GO_POSITIVE_REGULATION_OF_CYSTEINE_TYPE_ENDOPEPTIDASE_ACTIVITY_INVOLVED_IN_APOPTOTIC_SIGNALING_PATHWAY	t2dbmiadj.diagram2018_mbsv.0.2	4	-0.67122	-0.019364	0.56641	0.88197	1	0.999201
GO_TUBE_FORMATION	t2dbmiadj.diagram2018_mbsv.0.2	45	-0.16731	-0.01612	0.17108	0.83592	1	0.999201
GO_CELLULAR_RESPONSE_TO_STEROID_HORMONE_STIMULUS	t2dbmiadj.diagram2018_mbsv.0.2	80	0.022777	0.0029153	0.13176	0.43138	1	0.999201
GO_RIBONUCLEOPROTEIN_COMPLEX_BIOGENESIS	t2dbmiadj.diagram2018_mbsv.0.2	121	-0.0039647	-0.00062137	0.10672	0.51482	1	0.999201
GO_MEIOTIC_CELL_CYCLE	t2dbmiadj.diagram2018_mbsv.0.2	53	-0.071434	-0.0074632	0.16303	0.66936	1	0.999201
GO_POSITIVE_REGULATION_OF_RENAL_SODIUM_EXCRETION	t2dbmiadj.diagram2018_mbsv.0.2	2	-0.53198	-0.010854	0.81072	0.74413	1	0.999201
GO_RESPONSE_TO_STIMULUS_INVOLVED_IN_REGULATION_OF_MUSCLE_ADAPTATION	t2dbmiadj.diagram2018_mbsv.0.2	2	-0.16921	-0.0034526	0.81018	0.58272	1	0.999201
GO_CELL_FATE_DETERMINATION	t2dbmiadj.diagram2018_mbsv.0.2	7	0.42083	0.016056	0.43352	0.16587	1	0.999201
GO_REGULATION_OF_OSTEOBLAST_DIFFERENTIATION	t2dbmiadj.diagram2018_mbsv.0.2	33	-0.092922	-0.0076766	0.19188	0.6859	1	0.999201
GO_POSITIVE_REGULATION_OF_TELOMERE_MAINTENANCE	t2dbmiadj.diagram2018_mbsv.0.2	17	-0.20043	-0.011904	0.29153	0.7541	1	0.999201
GO_POSITIVE_REGULATION_OF_EPIDERMAL_GROWTH_FACTOR_ACTIVATED_RECEPTOR_ACTIVITY	t2dbmiadj.diagram2018_mbsv.0.2	5	-0.11377	-0.0036694	0.5119	0.58794	1	0.999201
GO_MRNA_TRANSCRIPTION	t2dbmiadj.diagram2018_mbsv.0.2	7	-0.36633	-0.013976	0.45051	0.79191	1	0.999201
GO_COENZYME_METABOLIC_PROCESS	t2dbmiadj.diagram2018_mbsv.0.2	84	-0.1147	-0.015037	0.12589	0.81886	1	0.999201
GO_CELLULAR_LIPID_METABOLIC_PROCESS	t2dbmiadj.diagram2018_mbsv.0.2	260	0.013038	0.0029506	0.071649	0.42781	1	0.999201
GO_GDP_METABOLIC_PROCESS	t2dbmiadj.diagram2018_mbsv.0.2	4	0.31751	0.00916	0.5731	0.2898	1	0.999201
GO_REGULATION_OF_FATTY_ACID_BIOSYNTHETIC_PROCESS	t2dbmiadj.diagram2018_mbsv.0.2	13	-0.2387	-0.012403	0.3178	0.77369	1	0.999201
GO_CELLULAR_RESPONSE_TO_DSRNA	t2dbmiadj.diagram2018_mbsv.0.2	8	-0.17403	-0.0070972	0.38707	0.67349	1	0.999201
GO_INTERSPECIES_INTERACTION_BETWEEN_ORGANISMS	t2dbmiadj.diagram2018_mbsv.0.2	283	-0.10168	-0.023945	0.069749	0.92752	1	0.999201
GO_REGULATION_OF_DNA_DAMAGE_CHECKPOINT	t2dbmiadj.diagram2018_mbsv.0.2	5	0.0068013	0.00021935	0.49648	0.49454	1	0.999201
GO_NEGATIVE_REGULATION_OF_LYMPHOCYTE_MEDIATED_IMMUNITY	t2dbmiadj.diagram2018_mbsv.0.2	10	-0.38409	-0.017509	0.37673	0.846	1	0.999201
GO_NEGATIVE_REGULATION_OF_LIPID_TRANSPORT	t2dbmiadj.diagram2018_mbsv.0.2	7	-0.0153	-0.00058374	0.43241	0.51411	1	0.999201
GO_REGULATION_OF_HEART_RATE_BY_CARDIAC_CONDUCTION	t2dbmiadj.diagram2018_mbsv.0.2	4	-0.32081	-0.0092553	0.51929	0.73163	1	0.999201
GO_KETONE_BIOSYNTHETIC_PROCESS	t2dbmiadj.diagram2018_mbsv.0.2	11	-0.026876	-0.0012849	0.33027	0.53243	1	0.999201
GO_I_KAPPAB_PHOSPHORYLATION	t2dbmiadj.diagram2018_mbsv.0.2	6	-0.87154	-0.030788	0.46687	0.969	1	0.999201
GO_POSITIVE_REGULATION_OF_MRNA_3_END_PROCESSING	t2dbmiadj.diagram2018_mbsv.0.2	2	1.3499	0.027544	0.81054	0.047943	1	0.999201
GO_GROOMING_BEHAVIOR	t2dbmiadj.diagram2018_mbsv.0.2	3	-0.28418	-0.0071007	0.66138	0.66627	1	0.999201
GO_REGULATION_OF_HISTONE_H3_K4_METHYLATION	t2dbmiadj.diagram2018_mbsv.0.2	13	-0.14958	-0.0077721	0.2749	0.7068	1	0.999201
GO_GLUCOSE_METABOLIC_PROCESS	t2dbmiadj.diagram2018_mbsv.0.2	36	0.13728	0.011841	0.18711	0.23159	1	0.999201
GO_REGULATION_OF_ANOIKIS	t2dbmiadj.diagram2018_mbsv.0.2	6	0.30186	0.010663	0.43646	0.24461	1	0.999201
GO_NEGATIVE_REGULATION_OF_VIRAL_ENTRY_INTO_HOST_CELL	t2dbmiadj.diagram2018_mbsv.0.2	7	-0.2873	-0.010961	0.3721	0.77995	1	0.999201
GO_NEGATIVE_REGULATION_OF_B_CELL_PROLIFERATION	t2dbmiadj.diagram2018_mbsv.0.2	5	-0.85084	-0.027441	0.55535	0.93721	1	0.999201
GO_NUCLEOBASE_CONTAINING_SMALL_MOLECULE_INTERCONVERSION	t2dbmiadj.diagram2018_mbsv.0.2	10	0.18449	0.0084102	0.33827	0.29276	1	0.999201
GO_MITOCHONDRIAL_FUSION	t2dbmiadj.diagram2018_mbsv.0.2	8	0.091097	0.0037151	0.42353	0.41485	1	0.999201
GO_REGULATION_OF_DEPHOSPHORYLATION	t2dbmiadj.diagram2018_mbsv.0.2	59	0.24761	0.027278	0.14776	0.046923	1	0.999201
GO_CARBOHYDRATE_HOMEOSTASIS	t2dbmiadj.diagram2018_mbsv.0.2	60	0.10161	0.011287	0.14117	0.23585	1	0.999201
GO_NEURON_PROJECTION_REGENERATION	t2dbmiadj.diagram2018_mbsv.0.2	13	0.27274	0.014172	0.28441	0.16882	1	0.999201
GO_CARTILAGE_DEVELOPMENT_INVOLVED_IN_ENDOCHONDRAL_BONE_MORPHOGENESIS	t2dbmiadj.diagram2018_mbsv.0.2	8	0.35708	0.014562	0.40532	0.18919	1	0.999201
GO_LONG_TERM_SYNAPTIC_POTENTIATION	t2dbmiadj.diagram2018_mbsv.0.2	17	0.28293	0.016804	0.28455	0.16006	1	0.999201
GO_MONOCARBOXYLIC_ACID_TRANSPORT	t2dbmiadj.diagram2018_mbsv.0.2	38	0.18658	0.016532	0.1872	0.15948	1	0.999201
GO_REGULATION_OF_CYTOSKELETON_ORGANIZATION	t2dbmiadj.diagram2018_mbsv.0.2	169	-0.0015094	-0.00027814	0.088122	0.50683	1	0.999201
GO_SEX_DIFFERENTIATION	t2dbmiadj.diagram2018_mbsv.0.2	59	-0.27323	-0.0301	0.14576	0.96954	1	0.999201
GO_NEGATIVE_REGULATION_OF_HORMONE_SECRETION	t2dbmiadj.diagram2018_mbsv.0.2	15	0.1778	0.0099219	0.29639	0.2743	1	0.999201
GO_CELL_CYCLE	t2dbmiadj.diagram2018_mbsv.0.2	528	0.0070597	0.0022085	0.052775	0.4468	1	0.999201
GO_CELLULAR_RESPONSE_TO_PH	t2dbmiadj.diagram2018_mbsv.0.2	2	0.92523	0.018878	1.0136	0.18069	1	0.999201
GO_NEGATIVE_REGULATION_OF_CATECHOLAMINE_SECRETION	t2dbmiadj.diagram2018_mbsv.0.2	2	-0.58735	-0.011984	0.79144	0.77098	1	0.999201
GO_REGULATION_OF_INTRINSIC_APOPTOTIC_SIGNALING_PATHWAY_IN_RESPONSE_TO_DNA_DAMAGE	t2dbmiadj.diagram2018_mbsv.0.2	14	-0.067317	-0.0036295	0.31055	0.5858	1	0.999201
GO_RESPONSE_TO_VITAMIN_E	t2dbmiadj.diagram2018_mbsv.0.2	4	-0.034417	-0.00099292	0.63601	0.52158	1	0.999201
GO_POSITIVE_REGULATION_OF_PROTEIN_KINASE_B_SIGNALING	t2dbmiadj.diagram2018_mbsv.0.2	41	-0.23166	-0.021315	0.18165	0.89888	1	0.999201
GO_LYMPH_VESSEL_MORPHOGENESIS	t2dbmiadj.diagram2018_mbsv.0.2	7	-0.41758	-0.015932	0.44667	0.82505	1	0.999201
GO_POSITIVE_REGULATION_OF_CALCIUM_ION_IMPORT	t2dbmiadj.diagram2018_mbsv.0.2	3	0.42189	0.010542	0.66158	0.26185	1	0.999201
GO_DETECTION_OF_ABIOTIC_STIMULUS	t2dbmiadj.diagram2018_mbsv.0.2	28	0.13448	0.010239	0.22466	0.27473	1	0.999201
GO_OLIGOSACCHARIDE_BIOSYNTHETIC_PROCESS	t2dbmiadj.diagram2018_mbsv.0.2	6	0.23217	0.0082015	0.46652	0.30937	1	0.999201
GO_CARDIAC_MUSCLE_CELL_ACTION_POTENTIAL	t2dbmiadj.diagram2018_mbsv.0.2	13	-0.38602	-0.020058	0.30783	0.89505	1	0.999201
GO_NEGATIVE_REGULATION_OF_CELL_CYCLE_G2_M_PHASE_TRANSITION	t2dbmiadj.diagram2018_mbsv.0.2	27	0.36509	0.027299	0.23003	0.05628	1	0.999201
GO_NEGATIVE_REGULATION_OF_CYTOSKELETON_ORGANIZATION	t2dbmiadj.diagram2018_mbsv.0.2	41	0.28956	0.026641	0.18095	0.054806	1	0.999201
GO_RESPONSE_TO_MUSCLE_ACTIVITY	t2dbmiadj.diagram2018_mbsv.0.2	5	-0.58297	-0.018802	0.51288	0.87213	1	0.999201
GO_NEGATIVE_REGULATION_OF_JNK_CASCADE	t2dbmiadj.diagram2018_mbsv.0.2	12	-0.46659	-0.023295	0.31479	0.93083	1	0.999201
GO_REGULATION_OF_MYOTUBE_DIFFERENTIATION	t2dbmiadj.diagram2018_mbsv.0.2	14	-0.026963	-0.0014537	0.30526	0.53519	1	0.999201
GO_TRACHEA_MORPHOGENESIS	t2dbmiadj.diagram2018_mbsv.0.2	5	-0.075381	-0.0024311	0.47197	0.56344	1	0.999201
GO_POSITIVE_REGULATION_OF_RESPONSE_TO_BIOTIC_STIMULUS	t2dbmiadj.diagram2018_mbsv.0.2	11	-0.091321	-0.0043657	0.33008	0.60897	1	0.999201
GO_ENDOTHELIAL_CELL_PROLIFERATION	t2dbmiadj.diagram2018_mbsv.0.2	43	0.0061986	0.00058394	0.17534	0.4859	1	0.999201
GO_LIPID_PHOSPHORYLATION	t2dbmiadj.diagram2018_mbsv.0.2	30	0.15911	0.012537	0.20919	0.22347	1	0.999201
GO_CELLULAR_CARBOHYDRATE_METABOLIC_PROCESS	t2dbmiadj.diagram2018_mbsv.0.2	86	0.11241	0.014908	0.11906	0.17258	1	0.999201
GO_NUCLEOSIDE_PHOSPHATE_CATABOLIC_PROCESS	t2dbmiadj.diagram2018_mbsv.0.2	24	-0.36056	-0.025426	0.22418	0.94609	1	0.999201
GO_CELLULAR_RESPONSE_TO_STARVATION	t2dbmiadj.diagram2018_mbsv.0.2	54	0.027182	0.0028662	0.15132	0.42872	1	0.999201
GO_VESICLE_MEDIATED_TRANSPORT_BETWEEN_ENDOSOMAL_COMPARTMENTS	t2dbmiadj.diagram2018_mbsv.0.2	15	-0.24955	-0.013926	0.29216	0.80347	1	0.999201
GO_RESPONSE_TO_DRUG	t2dbmiadj.diagram2018_mbsv.0.2	263	0.011742	0.0026717	0.072006	0.43523	1	0.999201
GO_LIPID_BIOSYNTHETIC_PROCESS	t2dbmiadj.diagram2018_mbsv.0.2	209	0.062768	0.012807	0.078472	0.21191	1	0.999201
GO_AMMONIUM_TRANSPORT	t2dbmiadj.diagram2018_mbsv.0.2	22	0.036729	0.0024803	0.24685	0.44086	1	0.999201
GO_PHOTORECEPTOR_CELL_DIFFERENTIATION	t2dbmiadj.diagram2018_mbsv.0.2	12	-0.22577	-0.011272	0.34213	0.74532	1	0.999201
GO_MEGAKARYOCYTE_DIFFERENTIATION	t2dbmiadj.diagram2018_mbsv.0.2	25	-0.19547	-0.014067	0.22765	0.80471	1	0.999201
GO_PROTEIN_DEPOLYMERIZATION	t2dbmiadj.diagram2018_mbsv.0.2	38	0.065107	0.0057688	0.18927	0.36543	1	0.999201
GO_CELLULAR_RESPONSE_TO_CALCIUM_ION	t2dbmiadj.diagram2018_mbsv.0.2	24	0.12879	0.009082	0.23822	0.2944	1	0.999201
GO_NEGATIVE_REGULATION_OF_EXTRINSIC_APOPTOTIC_SIGNALING_PATHWAY_VIA_DEATH_DOMAIN_RECEPTORS	t2dbmiadj.diagram2018_mbsv.0.2	14	0.024494	0.0013206	0.29674	0.46711	1	0.999201
GO_POSITIVE_REGULATION_OF_CANONICAL_WNT_SIGNALING_PATHWAY	t2dbmiadj.diagram2018_mbsv.0.2	36	-0.24358	-0.021011	0.19067	0.89925	1	0.999201
GO_GLOMERULAR_EPITHELIUM_DEVELOPMENT	t2dbmiadj.diagram2018_mbsv.0.2	6	0.1486	0.0052493	0.46828	0.37551	1	0.999201
GO_MITOTIC_RECOMBINATION	t2dbmiadj.diagram2018_mbsv.0.2	10	0.20446	0.0093207	0.36675	0.28861	1	0.999201
GO_PURINERGIC_NUCLEOTIDE_RECEPTOR_SIGNALING_PATHWAY	t2dbmiadj.diagram2018_mbsv.0.2	7	-0.08703	-0.0033204	0.4952	0.56975	1	0.999201
GO_REGULATION_OF_NEURON_PROJECTION_DEVELOPMENT	t2dbmiadj.diagram2018_mbsv.0.2	142	-0.056407	-0.0095553	0.095213	0.7232	1	0.999201
GO_MICROTUBULE_ORGANIZING_CENTER_ORGANIZATION	t2dbmiadj.diagram2018_mbsv.0.2	47	0.18215	0.017932	0.17189	0.14468	1	0.999201
GO_PIRNA_METABOLIC_PROCESS	t2dbmiadj.diagram2018_mbsv.0.2	3	-0.028062	-0.00070118	0.57753	0.51938	1	0.999201
GO_VACUOLE_ORGANIZATION	t2dbmiadj.diagram2018_mbsv.0.2	68	-0.033309	-0.0039355	0.13991	0.59408	1	0.999201
GO_CARDIOCYTE_DIFFERENTIATION	t2dbmiadj.diagram2018_mbsv.0.2	31	-0.09898	-0.007927	0.19796	0.69145	1	0.999201
GO_RESPONSE_TO_GROWTH_FACTOR	t2dbmiadj.diagram2018_mbsv.0.2	199	0.12492	0.024897	0.083961	0.068438	1	0.999201
GO_POSITIVE_REGULATION_OF_WOUND_HEALING	t2dbmiadj.diagram2018_mbsv.0.2	11	0.0039477	0.00018873	0.34598	0.49545	1	0.999201
GO_REGULATION_OF_LEUKOCYTE_MEDIATED_IMMUNITY	t2dbmiadj.diagram2018_mbsv.0.2	54	-0.16441	-0.017337	0.15802	0.85091	1	0.999201
GO_NEGATIVE_REGULATION_OF_CELLULAR_SENESCENCE	t2dbmiadj.diagram2018_mbsv.0.2	9	0.23223	0.010044	0.38243	0.27186	1	0.999201
GO_POSITIVE_REGULATION_OF_ACTIVATED_T_CELL_PROLIFERATION	t2dbmiadj.diagram2018_mbsv.0.2	11	-0.09468	-0.0045263	0.35218	0.60597	1	0.999201
GO_DIENCEPHALON_DEVELOPMENT	t2dbmiadj.diagram2018_mbsv.0.2	11	0.043951	0.0021011	0.34609	0.44948	1	0.999201
GO_POSITIVE_REGULATION_OF_MYOBLAST_DIFFERENTIATION	t2dbmiadj.diagram2018_mbsv.0.2	8	0.2726	0.011117	0.42578	0.26103	1	0.999201
GO_MITOCHONDRION_ORGANIZATION	t2dbmiadj.diagram2018_mbsv.0.2	160	-0.086827	-0.015583	0.093055	0.82458	1	0.999201
GO_HAIR_CELL_DIFFERENTIATION	t2dbmiadj.diagram2018_mbsv.0.2	15	0.16184	0.009031	0.28606	0.2858	1	0.999201
GO_REGULATION_OF_STEM_CELL_PROLIFERATION	t2dbmiadj.diagram2018_mbsv.0.2	12	-0.080959	-0.004042	0.33928	0.59429	1	0.999201
GO_REGULATION_OF_CHROMATIN_ORGANIZATION	t2dbmiadj.diagram2018_mbsv.0.2	53	-0.056877	-0.0059423	0.15358	0.64443	1	0.999201
GO_MEMBRANE_PROTEIN_ECTODOMAIN_PROTEOLYSIS	t2dbmiadj.diagram2018_mbsv.0.2	11	0.25676	0.012275	0.29287	0.19035	1	0.999201
GO_REGULATION_OF_MITOCHONDRIAL_MEMBRANE_POTENTIAL	t2dbmiadj.diagram2018_mbsv.0.2	24	0.039108	0.0027579	0.23752	0.43461	1	0.999201
GO_PERICARDIUM_DEVELOPMENT	t2dbmiadj.diagram2018_mbsv.0.2	3	-0.49823	-0.012449	0.66021	0.77475	1	0.999201
GO_CELL_FATE_COMMITMENT	t2dbmiadj.diagram2018_mbsv.0.2	53	-0.21904	-0.022884	0.15786	0.91734	1	0.999201
GO_PEROXISOMAL_TRANSPORT	t2dbmiadj.diagram2018_mbsv.0.2	22	0.19239	0.012992	0.24358	0.21483	1	0.999201
GO_POSITIVE_REGULATION_OF_ADHERENS_JUNCTION_ORGANIZATION	t2dbmiadj.diagram2018_mbsv.0.2	15	-0.37919	-0.02116	0.29446	0.90105	1	0.999201
GO_POSITIVE_REGULATION_OF_PEPTIDYL_TYROSINE_PHOSPHORYLATION	t2dbmiadj.diagram2018_mbsv.0.2	51	-0.15331	-0.015715	0.16114	0.82927	1	0.999201
GO_REGULATION_OF_MYOBLAST_FUSION	t2dbmiadj.diagram2018_mbsv.0.2	9	0.24708	0.010687	0.37951	0.25753	1	0.999201
GO_NEGATIVE_REGULATION_OF_HYDROLASE_ACTIVITY	t2dbmiadj.diagram2018_mbsv.0.2	105	-0.024019	-0.0035127	0.11049	0.58604	1	0.999201
GO_REGULATION_OF_NEUROTRANSMITTER_UPTAKE	t2dbmiadj.diagram2018_mbsv.0.2	5	0.29546	0.0095289	0.50878	0.28073	1	0.999201
GO_ACTIVIN_RECEPTOR_SIGNALING_PATHWAY	t2dbmiadj.diagram2018_mbsv.0.2	13	-0.38527	-0.020019	0.32346	0.88317	1	0.999201
GO_POSITIVE_REGULATION_OF_PROTEIN_ACETYLATION	t2dbmiadj.diagram2018_mbsv.0.2	9	0.23989	0.010376	0.38167	0.26484	1	0.999201
GO_NEGATIVE_REGULATION_OF_CALCIUM_ION_TRANSPORT	t2dbmiadj.diagram2018_mbsv.0.2	13	-0.26956	-0.014006	0.31823	0.80149	1	0.999201
GO_MULTI_ORGANISM_REPRODUCTIVE_PROCESS	t2dbmiadj.diagram2018_mbsv.0.2	220	-0.087266	-0.018246	0.078163	0.86786	1	0.999201
GO_RENAL_SYSTEM_VASCULATURE_DEVELOPMENT	t2dbmiadj.diagram2018_mbsv.0.2	9	0.083053	0.0035922	0.38211	0.41397	1	0.999201
GO_REGULATION_OF_PLASMA_LIPOPROTEIN_PARTICLE_LEVELS	t2dbmiadj.diagram2018_mbsv.0.2	19	0.053671	0.0033694	0.26161	0.41873	1	0.999201
GO_DETECTION_OF_STIMULUS	t2dbmiadj.diagram2018_mbsv.0.2	51	0.032494	0.0033309	0.16525	0.42206	1	0.999201
GO_ESTABLISHMENT_OF_PROTEIN_LOCALIZATION_TO_VACUOLE	t2dbmiadj.diagram2018_mbsv.0.2	15	0.084005	0.0046877	0.30292	0.39077	1	0.999201
GO_FUCOSE_METABOLIC_PROCESS	t2dbmiadj.diagram2018_mbsv.0.2	4	1.0576	0.030512	0.72367	0.071979	1	0.999201
GO_REGULATION_OF_AMINO_ACID_TRANSPORT	t2dbmiadj.diagram2018_mbsv.0.2	13	0.10816	0.0056202	0.32896	0.37116	1	0.999201
GO_APOPTOTIC_DNA_FRAGMENTATION	t2dbmiadj.diagram2018_mbsv.0.2	7	0.2582	0.0098509	0.42375	0.27117	1	0.999201
GO_HETEROPHILIC_CELL_CELL_ADHESION_VIA_PLASMA_MEMBRANE_CELL_ADHESION_MOLECULES	t2dbmiadj.diagram2018_mbsv.0.2	12	-0.12105	-0.0060436	0.34173	0.63841	1	0.999201
GO_NEGATIVE_REGULATION_OF_LIPID_STORAGE	t2dbmiadj.diagram2018_mbsv.0.2	7	0.40762	0.015552	0.45372	0.18451	1	0.999201
GO_SCF_DEPENDENT_PROTEASOMAL_UBIQUITIN_DEPENDENT_PROTEIN_CATABOLIC_PROCESS	t2dbmiadj.diagram2018_mbsv.0.2	29	0.040664	0.0031505	0.21271	0.4242	1	0.999201
GO_REGULATION_OF_LEUKOCYTE_CHEMOTAXIS	t2dbmiadj.diagram2018_mbsv.0.2	26	-0.13582	-0.0099673	0.22432	0.72756	1	0.999201
GO_ENTERIC_NERVOUS_SYSTEM_DEVELOPMENT	t2dbmiadj.diagram2018_mbsv.0.2	2	1.3093	0.026716	0.81047	0.053131	1	0.999201
GO_MUSCLE_CELL_FATE_COMMITMENT	t2dbmiadj.diagram2018_mbsv.0.2	2	-0.62143	-0.01268	0.8107	0.7783	1	0.999201
GO_REGULATION_OF_METANEPHROS_DEVELOPMENT	t2dbmiadj.diagram2018_mbsv.0.2	7	-0.008865	-0.00033822	0.4335	0.50816	1	0.999201
GO_NUCLEAR_TRANSCRIBED_MRNA_POLY_A_TAIL_SHORTENING	t2dbmiadj.diagram2018_mbsv.0.2	9	0.064051	0.0027703	0.38235	0.43348	1	0.999201
GO_CELLULAR_RESPONSE_TO_AMINO_ACID_STIMULUS	t2dbmiadj.diagram2018_mbsv.0.2	17	-0.37947	-0.022538	0.27818	0.9137	1	0.999201
GO_DNA_GEOMETRIC_CHANGE	t2dbmiadj.diagram2018_mbsv.0.2	26	0.18851	0.013834	0.23187	0.20813	1	0.999201
GO_REGULATION_OF_MONOCYTE_DIFFERENTIATION	t2dbmiadj.diagram2018_mbsv.0.2	8	0.31515	0.012852	0.4055	0.21855	1	0.999201
GO_NUCLEOTIDE_EXCISION_REPAIR_DNA_INCISION	t2dbmiadj.diagram2018_mbsv.0.2	11	-0.082014	-0.0039208	0.36299	0.58937	1	0.999201
GO_CERAMIDE_METABOLIC_PROCESS	t2dbmiadj.diagram2018_mbsv.0.2	10	-0.26373	-0.012023	0.35405	0.77182	1	0.999201
GO_REGULATION_OF_LAMELLIPODIUM_ORGANIZATION	t2dbmiadj.diagram2018_mbsv.0.2	18	-0.29618	-0.018099	0.27225	0.86165	1	0.999201
GO_REGULATION_OF_B_CELL_PROLIFERATION	t2dbmiadj.diagram2018_mbsv.0.2	21	-0.32094	-0.021177	0.25272	0.89791	1	0.999201
GO_REGULATION_OF_CELL_COMMUNICATION_BY_ELECTRICAL_COUPLING	t2dbmiadj.diagram2018_mbsv.0.2	5	-0.36409	-0.011742	0.51275	0.76115	1	0.999201
GO_SPINAL_CORD_ASSOCIATION_NEURON_DIFFERENTIATION	t2dbmiadj.diagram2018_mbsv.0.2	3	-0.92504	-0.023114	0.66109	0.9191	1	0.999201
GO_CYTOKINE_PRODUCTION_INVOLVED_IN_IMMUNE_RESPONSE	t2dbmiadj.diagram2018_mbsv.0.2	28	-0.25196	-0.019183	0.22255	0.87118	1	0.999201
GO_GLYCOSYL_COMPOUND_METABOLIC_PROCESS	t2dbmiadj.diagram2018_mbsv.0.2	20	0.1224	0.0078826	0.25759	0.31734	1	0.999201
GO_REGULATION_OF_TUMOR_NECROSIS_FACTOR_MEDIATED_SIGNALING_PATHWAY	t2dbmiadj.diagram2018_mbsv.0.2	18	0.19682	0.012028	0.27476	0.23691	1	0.999201
GO_PEPTIDYL_TYROSINE_MODIFICATION	t2dbmiadj.diagram2018_mbsv.0.2	102	0.08758	0.012628	0.11228	0.21771	1	0.999201
GO_NEGATIVE_REGULATION_OF_LEUKOCYTE_DEGRANULATION	t2dbmiadj.diagram2018_mbsv.0.2	4	0.0045009	0.00012985	0.57303	0.49687	1	0.999201
GO_NUCLEAR_PORE_COMPLEX_ASSEMBLY	t2dbmiadj.diagram2018_mbsv.0.2	5	-0.70837	-0.022846	0.51276	0.9164	1	0.999201
GO_PROTEIN_LOCALIZATION_TO_ORGANELLE	t2dbmiadj.diagram2018_mbsv.0.2	297	0.039975	0.0096292	0.069274	0.28197	1	0.999201
GO_PHOSPHATIDYLETHANOLAMINE_BIOSYNTHETIC_PROCESS	t2dbmiadj.diagram2018_mbsv.0.2	4	-0.42883	-0.012372	0.57337	0.77273	1	0.999201
GO_ENDOCYTIC_RECYCLING	t2dbmiadj.diagram2018_mbsv.0.2	12	0.05532	0.002762	0.29876	0.42655	1	0.999201
GO_CELLULAR_RESPONSE_TO_RADIATION	t2dbmiadj.diagram2018_mbsv.0.2	53	0.22103	0.023092	0.16506	0.090303	1	0.999201
GO_POSITIVE_REGULATION_OF_TRANSCRIPTION_REGULATORY_REGION_DNA_BINDING	t2dbmiadj.diagram2018_mbsv.0.2	4	0.0094353	0.0002722	0.57342	0.49344	1	0.999201
GO_POSITIVE_REGULATION_OF_DENDRITE_MORPHOGENESIS	t2dbmiadj.diagram2018_mbsv.0.2	10	-0.02475	-0.0011283	0.3768	0.52618	1	0.999201
GO_SUPEROXIDE_ANION_GENERATION	t2dbmiadj.diagram2018_mbsv.0.2	3	-0.29693	-0.0074195	0.65601	0.67459	1	0.999201
GO_CELLULAR_RESPONSE_TO_KETONE	t2dbmiadj.diagram2018_mbsv.0.2	31	-0.13134	-0.010518	0.2085	0.7356	1	0.999201
GO_POSITIVE_REGULATION_OF_INTERLEUKIN_17_PRODUCTION	t2dbmiadj.diagram2018_mbsv.0.2	3	-1.478	-0.036932	0.76005	0.97406	1	0.999201
GO_NEGATIVE_REGULATION_OF_APOPTOTIC_SIGNALING_PATHWAY	t2dbmiadj.diagram2018_mbsv.0.2	73	-0.089348	-0.010932	0.13495	0.74603	1	0.999201
GO_MULTICELLULAR_ORGANISMAL_HOMEOSTASIS	t2dbmiadj.diagram2018_mbsv.0.2	129	-0.10185	-0.016468	0.10248	0.83983	1	0.999201
GO_NEGATIVE_REGULATION_OF_CELL_CYCLE_G1_S_PHASE_TRANSITION	t2dbmiadj.diagram2018_mbsv.0.2	39	0.14796	0.013279	0.18462	0.21147	1	0.999201
GO_REGULATION_OF_MITOCHONDRIAL_OUTER_MEMBRANE_PERMEABILIZATION_INVOLVED_IN_APOPTOTIC_SIGNALING_PATHWAY	t2dbmiadj.diagram2018_mbsv.0.2	16	-0.096708	-0.005573	0.29397	0.6289	1	0.999201
GO_REGULATION_OF_SIGNAL_TRANSDUCTION_BY_P53_CLASS_MEDIATOR	t2dbmiadj.diagram2018_mbsv.0.2	43	0.14158	0.013338	0.17462	0.20876	1	0.999201
GO_URONIC_ACID_METABOLIC_PROCESS	t2dbmiadj.diagram2018_mbsv.0.2	2	-0.39489	-0.0080573	0.78077	0.69348	1	0.999201
GO_REGULATION_OF_DELAYED_RECTIFIER_POTASSIUM_CHANNEL_ACTIVITY	t2dbmiadj.diagram2018_mbsv.0.2	7	0.66351	0.025315	0.40843	0.052164	1	0.999201
GO_GAMETE_GENERATION	t2dbmiadj.diagram2018_mbsv.0.2	145	-0.06953	-0.011898	0.097375	0.76238	1	0.999201
GO_KIDNEY_MESENCHYME_DEVELOPMENT	t2dbmiadj.diagram2018_mbsv.0.2	5	0.20507	0.0066137	0.51276	0.34461	1	0.999201
GO_REPLICATIVE_SENESCENCE	t2dbmiadj.diagram2018_mbsv.0.2	6	0.072807	0.002572	0.48208	0.43998	1	0.999201
GO_REGULATION_OF_CELLULAR_AMIDE_METABOLIC_PROCESS	t2dbmiadj.diagram2018_mbsv.0.2	124	0.037047	0.0058759	0.1036	0.36033	1	0.999201
GO_HISTONE_H2A_ACETYLATION	t2dbmiadj.diagram2018_mbsv.0.2	5	0.68888	0.022217	0.51229	0.089393	1	0.999201
GO_DNA_REPLICATION_DEPENDENT_NUCLEOSOME_ORGANIZATION	t2dbmiadj.diagram2018_mbsv.0.2	2	1.1827	0.024132	1.6214	0.23288	1	0.999201
GO_CELLULAR_COMPONENT_MORPHOGENESIS	t2dbmiadj.diagram2018_mbsv.0.2	321	-0.02176	-0.0054348	0.066051	0.62908	1	0.999201
GO_CELL_AGING	t2dbmiadj.diagram2018_mbsv.0.2	34	0.056369	0.0047264	0.19847	0.38821	1	0.999201
GO_ACTIVATION_OF_MAPKKK_ACTIVITY	t2dbmiadj.diagram2018_mbsv.0.2	3	-0.30541	-0.0076312	0.66029	0.67814	1	0.999201
GO_RRNA_3_END_PROCESSING	t2dbmiadj.diagram2018_mbsv.0.2	3	-0.60291	-0.015065	0.66188	0.8188	1	0.999201
GO_GLUTATHIONE_METABOLIC_PROCESS	t2dbmiadj.diagram2018_mbsv.0.2	8	0.30337	0.012372	0.4056	0.22726	1	0.999201
GO_POSITIVE_REGULATION_OF_PROTEIN_MODIFICATION_PROCESS	t2dbmiadj.diagram2018_mbsv.0.2	350	-0.021432	-0.0055712	0.063176	0.63278	1	0.999201
GO_PYRIMIDINE_CONTAINING_COMPOUND_TRANSMEMBRANE_TRANSPORT	t2dbmiadj.diagram2018_mbsv.0.2	2	0.72851	0.014864	0.81061	0.18442	1	0.999201
GO_ENERGY_HOMEOSTASIS	t2dbmiadj.diagram2018_mbsv.0.2	10	0.44544	0.020306	0.33118	0.089343	1	0.999201
GO_NEGATIVE_REGULATION_OF_T_CELL_MEDIATED_IMMUNITY	t2dbmiadj.diagram2018_mbsv.0.2	5	0.24782	0.0079925	0.55493	0.3276	1	0.999201
GO_DEPHOSPHORYLATION	t2dbmiadj.diagram2018_mbsv.0.2	147	0.0010443	0.00017989	0.09342	0.49554	1	0.999201
GO_EARLY_ENDOSOME_TO_GOLGI_TRANSPORT	t2dbmiadj.diagram2018_mbsv.0.2	4	-0.60392	-0.017423	0.57128	0.85475	1	0.999201
GO_MORPHOGENESIS_OF_A_BRANCHING_STRUCTURE	t2dbmiadj.diagram2018_mbsv.0.2	46	0.0015244	0.00014848	0.17081	0.49644	1	0.999201
GO_INTRACELLULAR_RECEPTOR_SIGNALING_PATHWAY	t2dbmiadj.diagram2018_mbsv.0.2	89	-0.039525	-0.0053308	0.12511	0.62397	1	0.999201
GO_BEHAVIORAL_RESPONSE_TO_COCAINE	t2dbmiadj.diagram2018_mbsv.0.2	3	-0.075228	-0.0018797	0.65139	0.54597	1	0.999201
GO_HISTONE_MRNA_METABOLIC_PROCESS	t2dbmiadj.diagram2018_mbsv.0.2	7	-0.5197	-0.019828	0.45844	0.8715	1	0.999201
GO_RESPONSE_TO_PARATHYROID_HORMONE	t2dbmiadj.diagram2018_mbsv.0.2	2	-1.0223	-0.020859	0.81059	0.89634	1	0.999201
GO_POSITIVE_REGULATION_OF_PRODUCTION_OF_MOLECULAR_MEDIATOR_OF_IMMUNE_RESPONSE	t2dbmiadj.diagram2018_mbsv.0.2	25	-0.084298	-0.0060665	0.2363	0.63935	1	0.999201
GO_HIGH_DENSITY_LIPOPROTEIN_PARTICLE_REMODELING	t2dbmiadj.diagram2018_mbsv.0.2	2	0.78401	0.015997	0.8107	0.16678	1	0.999201
GO_POSITIVE_REGULATION_OF_PROTEIN_DEPOLYMERIZATION	t2dbmiadj.diagram2018_mbsv.0.2	3	-0.91426	-0.022845	0.65932	0.9172	1	0.999201
GO_MUSCLE_HYPERTROPHY	t2dbmiadj.diagram2018_mbsv.0.2	28	0.071234	0.0054236	0.20533	0.36433	1	0.999201
GO_HUMORAL_IMMUNE_RESPONSE_MEDIATED_BY_CIRCULATING_IMMUNOGLOBULIN	t2dbmiadj.diagram2018_mbsv.0.2	5	0.31304	0.010096	0.51274	0.27077	1	0.999201
GO_NEGATIVE_REGULATION_OF_PROTEIN_LOCALIZATION_TO_CELL_PERIPHERY	t2dbmiadj.diagram2018_mbsv.0.2	11	-0.20143	-0.0096299	0.38257	0.70073	1	0.999201
GO_REGULATION_OF_PHOSPHOLIPID_BIOSYNTHETIC_PROCESS	t2dbmiadj.diagram2018_mbsv.0.2	4	-0.24713	-0.0071296	0.57341	0.66675	1	0.999201
GO_MULTICELLULAR_ORGANISMAL_SIGNALING	t2dbmiadj.diagram2018_mbsv.0.2	42	-0.28674	-0.026699	0.17383	0.95045	1	0.999201
GO_NEGATIVE_REGULATION_OF_DEVELOPMENTAL_PROCESS	t2dbmiadj.diagram2018_mbsv.0.2	235	0.0070113	0.0015126	0.075095	0.46281	1	0.999201
GO_REGULATION_OF_HOMOTYPIC_CELL_CELL_ADHESION	t2dbmiadj.diagram2018_mbsv.0.2	7	0.44813	0.017097	0.42217	0.14426	1	0.999201
GO_ORGANIC_HYDROXY_COMPOUND_BIOSYNTHETIC_PROCESS	t2dbmiadj.diagram2018_mbsv.0.2	66	-0.14334	-0.016689	0.13519	0.85547	1	0.999201
GO_FUCOSYLATION	t2dbmiadj.diagram2018_mbsv.0.2	5	0.79235	0.025554	0.47124	0.046376	1	0.999201
GO_REGULATION_OF_TYPE_I_INTERFERON_MEDIATED_SIGNALING_PATHWAY	t2dbmiadj.diagram2018_mbsv.0.2	8	-0.054554	-0.0022249	0.40551	0.55351	1	0.999201
GO_RHYTHMIC_PROCESS	t2dbmiadj.diagram2018_mbsv.0.2	89	-0.16127	-0.021751	0.12268	0.90564	1	0.999201
GO_NEUROMUSCULAR_PROCESS_CONTROLLING_POSTURE	t2dbmiadj.diagram2018_mbsv.0.2	5	-0.36859	-0.011888	0.5124	0.76402	1	0.999201
GO_MYOTUBE_DIFFERENTIATION	t2dbmiadj.diagram2018_mbsv.0.2	23	-0.12886	-0.008897	0.23684	0.7068	1	0.999201
GO_STEROID_HORMONE_MEDIATED_SIGNALING_PATHWAY	t2dbmiadj.diagram2018_mbsv.0.2	65	-0.061954	-0.0071591	0.14578	0.66457	1	0.999201
GO_REGULATION_OF_RESPONSE_TO_BIOTIC_STIMULUS	t2dbmiadj.diagram2018_mbsv.0.2	43	-0.22307	-0.021014	0.17602	0.89745	1	0.999201
GO_POSITIVE_REGULATION_OF_CELL_SIZE	t2dbmiadj.diagram2018_mbsv.0.2	2	-0.16376	-0.0033413	1.0255	0.56343	1	0.999201
GO_DETECTION_OF_LIGHT_STIMULUS_INVOLVED_IN_SENSORY_PERCEPTION	t2dbmiadj.diagram2018_mbsv.0.2	3	-0.17529	-0.00438	0.76435	0.59069	1	0.999201
GO_PROTEIN_LOCALIZATION_TO_CELL_SURFACE	t2dbmiadj.diagram2018_mbsv.0.2	24	0.038959	0.0027474	0.23184	0.43328	1	0.999201
GO_REGULATION_OF_SUPEROXIDE_METABOLIC_PROCESS	t2dbmiadj.diagram2018_mbsv.0.2	6	-0.31221	-0.011029	0.49797	0.73464	1	0.999201
GO_PEPTIDYL_PROLINE_MODIFICATION	t2dbmiadj.diagram2018_mbsv.0.2	15	0.005898	0.00032912	0.29324	0.49198	1	0.999201
GO_POSITIVE_REGULATION_OF_NEURON_MIGRATION	t2dbmiadj.diagram2018_mbsv.0.2	7	-0.50882	-0.019413	0.43349	0.87972	1	0.999201
GO_REGULATION_OF_LONG_TERM_NEURONAL_SYNAPTIC_PLASTICITY	t2dbmiadj.diagram2018_mbsv.0.2	10	0.3527	0.016078	0.39343	0.18503	1	0.999201
GO_PHOSPHOLIPID_TRANSPORT	t2dbmiadj.diagram2018_mbsv.0.2	29	0.34972	0.027095	0.2146	0.051621	1	0.999201
GO_ACROSOME_REACTION	t2dbmiadj.diagram2018_mbsv.0.2	6	-0.11999	-0.0042386	0.46655	0.60147	1	0.999201
GO_SOMATIC_STEM_CELL_DIVISION	t2dbmiadj.diagram2018_mbsv.0.2	6	0.24169	0.0085381	0.50064	0.31464	1	0.999201
GO_HISTONE_MRNA_CATABOLIC_PROCESS	t2dbmiadj.diagram2018_mbsv.0.2	4	-1.1866	-0.034232	0.63591	0.96895	1	0.999201
GO_ACETYL_COA_BIOSYNTHETIC_PROCESS	t2dbmiadj.diagram2018_mbsv.0.2	13	-0.091818	-0.0047709	0.31314	0.61531	1	0.999201
GO_RESPONSE_TO_ARSENIC_CONTAINING_SUBSTANCE	t2dbmiadj.diagram2018_mbsv.0.2	11	0.5895	0.028182	0.35814	0.049915	1	0.999201
GO_REGULATION_OF_DNA_BIOSYNTHETIC_PROCESS	t2dbmiadj.diagram2018_mbsv.0.2	29	-0.28148	-0.021808	0.21396	0.90581	1	0.999201
GO_FIBROBLAST_GROWTH_FACTOR_RECEPTOR_SIGNALING_PATHWAY	t2dbmiadj.diagram2018_mbsv.0.2	24	0.37259	0.026275	0.23497	0.056439	1	0.999201
GO_CARDIOLIPIN_METABOLIC_PROCESS	t2dbmiadj.diagram2018_mbsv.0.2	2	0.51074	0.010421	0.80855	0.26382	1	0.999201
GO_REGULATION_OF_MRNA_SPLICING_VIA_SPLICEOSOME	t2dbmiadj.diagram2018_mbsv.0.2	30	0.0098355	0.00077497	0.2064	0.481	1	0.999201
GO_REGULATION_OF_ANATOMICAL_STRUCTURE_MORPHOGENESIS	t2dbmiadj.diagram2018_mbsv.0.2	301	-0.075016	-0.018183	0.068051	0.86482	1	0.999201
GO_FEMALE_GAMETE_GENERATION	t2dbmiadj.diagram2018_mbsv.0.2	32	0.033983	0.0027649	0.20566	0.43438	1	0.999201
GO_EXTRACELLULAR_MATRIX_DISASSEMBLY	t2dbmiadj.diagram2018_mbsv.0.2	18	-0.32219	-0.019689	0.26134	0.89115	1	0.999201
GO_REGULATION_OF_OXIDATIVE_STRESS_INDUCED_CELL_DEATH	t2dbmiadj.diagram2018_mbsv.0.2	24	-0.30677	-0.021633	0.23152	0.90738	1	0.999201
GO_REGULATION_OF_PEPTIDYL_THREONINE_PHOSPHORYLATION	t2dbmiadj.diagram2018_mbsv.0.2	12	0.49059	0.024494	0.34173	0.07559	1	0.999201
GO_HEART_TRABECULA_FORMATION	t2dbmiadj.diagram2018_mbsv.0.2	3	-0.1684	-0.0042077	0.66126	0.6005	1	0.999201
GO_BODY_FLUID_SECRETION	t2dbmiadj.diagram2018_mbsv.0.2	23	-0.23802	-0.016433	0.22666	0.85314	1	0.999201
GO_TOR_SIGNALING	t2dbmiadj.diagram2018_mbsv.0.2	43	-0.13231	-0.012464	0.18159	0.76686	1	0.999201
GO_POSITIVE_REGULATION_OF_CHROMOSOME_ORGANIZATION	t2dbmiadj.diagram2018_mbsv.0.2	51	-0.086289	-0.0088453	0.16162	0.70328	1	0.999201
GO_ADENYLATE_CYCLASE_INHIBITING_G_PROTEIN_COUPLED_RECEPTOR_SIGNALING_PATHWAY	t2dbmiadj.diagram2018_mbsv.0.2	13	-0.10773	-0.0055979	0.30551	0.63781	1	0.999201
GO_RESPONSE_TO_VITAMIN	t2dbmiadj.diagram2018_mbsv.0.2	30	-0.20542	-0.016186	0.21122	0.83458	1	0.999201
GO_REGULATION_OF_ATPASE_ACTIVITY	t2dbmiadj.diagram2018_mbsv.0.2	18	0.19059	0.011647	0.25464	0.22711	1	0.999201
GO_NEGATIVE_REGULATION_OF_STRESS_ACTIVATED_PROTEIN_KINASE_SIGNALING_CASCADE	t2dbmiadj.diagram2018_mbsv.0.2	15	-0.46861	-0.02615	0.28438	0.95027	1	0.999201
GO_STRIATED_MUSCLE_CELL_PROLIFERATION	t2dbmiadj.diagram2018_mbsv.0.2	16	-0.2236	-0.012885	0.27232	0.79418	1	0.999201
GO_MUSCLE_FIBER_DEVELOPMENT	t2dbmiadj.diagram2018_mbsv.0.2	11	-0.5202	-0.024869	0.34031	0.93678	1	0.999201
GO_THALAMUS_DEVELOPMENT	t2dbmiadj.diagram2018_mbsv.0.2	2	1.0605	0.021638	0.81061	0.095431	1	0.999201
GO_POSITIVE_REGULATION_OF_CYTOKINE_BIOSYNTHETIC_PROCESS	t2dbmiadj.diagram2018_mbsv.0.2	17	-0.23379	-0.013886	0.27403	0.8032	1	0.999201
GO_NEGATIVE_REGULATION_OF_CHEMOKINE_PRODUCTION	t2dbmiadj.diagram2018_mbsv.0.2	8	0.10124	0.0041288	0.42423	0.4057	1	0.999201
GO_DETERMINATION_OF_ADULT_LIFESPAN	t2dbmiadj.diagram2018_mbsv.0.2	3	-0.42847	-0.010706	0.6619	0.74127	1	0.999201
GO_REGULATION_OF_PROTEIN_KINASE_C_SIGNALING	t2dbmiadj.diagram2018_mbsv.0.2	6	-0.52774	-0.018643	0.46765	0.87041	1	0.999201
GO_REGULATION_OF_CYSTEINE_TYPE_ENDOPEPTIDASE_ACTIVITY	t2dbmiadj.diagram2018_mbsv.0.2	71	-0.083222	-0.010044	0.13675	0.72858	1	0.999201
GO_REGULATION_OF_CELLULAR_RESPONSE_TO_STRESS	t2dbmiadj.diagram2018_mbsv.0.2	221	0.02609	0.0054668	0.078659	0.37007	1	0.999201
GO_POSITIVE_REGULATION_OF_EPITHELIAL_CELL_MIGRATION	t2dbmiadj.diagram2018_mbsv.0.2	43	-0.049556	-0.0046684	0.17624	0.61071	1	0.999201
GO_MISMATCH_REPAIR	t2dbmiadj.diagram2018_mbsv.0.2	7	-0.016154	-0.0006163	0.488	0.5132	1	0.999201
GO_MACROPHAGE_DIFFERENTIATION	t2dbmiadj.diagram2018_mbsv.0.2	15	-0.087921	-0.0049062	0.30053	0.61506	1	0.999201
GO_PHARYNGEAL_SYSTEM_DEVELOPMENT	t2dbmiadj.diagram2018_mbsv.0.2	5	-0.41544	-0.013398	0.51277	0.79106	1	0.999201
GO_REGULATION_OF_ESTABLISHMENT_OR_MAINTENANCE_OF_CELL_POLARITY	t2dbmiadj.diagram2018_mbsv.0.2	10	-0.40882	-0.018636	0.34707	0.88055	1	0.999201
GO_MYELIN_ASSEMBLY	t2dbmiadj.diagram2018_mbsv.0.2	8	0.46175	0.018831	0.3939	0.12058	1	0.999201
GO_HOMOTYPIC_CELL_CELL_ADHESION	t2dbmiadj.diagram2018_mbsv.0.2	20	-0.13006	-0.0083758	0.25421	0.69553	1	0.999201
GO_NEGATIVE_REGULATION_OF_EPITHELIAL_CELL_DIFFERENTIATION	t2dbmiadj.diagram2018_mbsv.0.2	10	-0.051961	-0.0023687	0.37703	0.5548	1	0.999201
GO_ERROR_PRONE_TRANSLESION_SYNTHESIS	t2dbmiadj.diagram2018_mbsv.0.2	7	-0.58758	-0.022418	0.42892	0.91461	1	0.999201
GO_MAST_CELL_MEDIATED_IMMUNITY	t2dbmiadj.diagram2018_mbsv.0.2	17	-0.41298	-0.024528	0.27546	0.93306	1	0.999201
GO_POSITIVE_REGULATION_OF_PROTEIN_DEACETYLATION	t2dbmiadj.diagram2018_mbsv.0.2	5	0.31214	0.010067	0.51253	0.27127	1	0.999201
GO_HOMEOSTASIS_OF_NUMBER_OF_CELLS_WITHIN_A_TISSUE	t2dbmiadj.diagram2018_mbsv.0.2	14	0.1202	0.006481	0.30665	0.34754	1	0.999201
GO_POSITIVE_REGULATION_OF_IMMUNE_EFFECTOR_PROCESS	t2dbmiadj.diagram2018_mbsv.0.2	53	-0.26366	-0.027547	0.16195	0.94821	1	0.999201
GO_UROGENITAL_SYSTEM_DEVELOPMENT	t2dbmiadj.diagram2018_mbsv.0.2	88	-0.11371	-0.015252	0.12442	0.81961	1	0.999201
GO_NEGATIVE_REGULATION_OF_CELL_ACTIVATION	t2dbmiadj.diagram2018_mbsv.0.2	57	-0.2425	-0.026263	0.15175	0.94494	1	0.999201
GO_CELLULAR_RESPONSE_TO_ALCOHOL	t2dbmiadj.diagram2018_mbsv.0.2	30	-0.24602	-0.019385	0.21198	0.87706	1	0.999201
GO_NEGATIVE_REGULATION_OF_MONOOXYGENASE_ACTIVITY	t2dbmiadj.diagram2018_mbsv.0.2	6	-0.045496	-0.0016072	0.36549	0.54953	1	0.999201
GO_PEPTIDYL_TYROSINE_AUTOPHOSPHORYLATION	t2dbmiadj.diagram2018_mbsv.0.2	12	0.38046	0.018995	0.3421	0.13307	1	0.999201
GO_CELL_JUNCTION_ASSEMBLY	t2dbmiadj.diagram2018_mbsv.0.2	76	-0.14866	-0.018553	0.12838	0.87653	1	0.999201
GO_LATERAL_VENTRICLE_DEVELOPMENT	t2dbmiadj.diagram2018_mbsv.0.2	5	0.23856	0.007694	0.55261	0.33299	1	0.999201
GO_MACROMOLECULE_CATABOLIC_PROCESS	t2dbmiadj.diagram2018_mbsv.0.2	394	-0.0073546	-0.0020184	0.059792	0.54894	1	0.999201
GO_INTERACTION_WITH_SYMBIONT	t2dbmiadj.diagram2018_mbsv.0.2	15	-0.078125	-0.0043596	0.29479	0.6045	1	0.999201
GO_REGULATION_OF_POLYSACCHARIDE_METABOLIC_PROCESS	t2dbmiadj.diagram2018_mbsv.0.2	14	0.13305	0.0071733	0.31195	0.33489	1	0.999201
GO_SMOOTHENED_SIGNALING_PATHWAY	t2dbmiadj.diagram2018_mbsv.0.2	35	0.22872	0.019455	0.19498	0.12041	1	0.999201
GO_TRIPARTITE_REGIONAL_SUBDIVISION	t2dbmiadj.diagram2018_mbsv.0.2	3	-0.12769	-0.0031906	0.65481	0.5773	1	0.999201
GO_ORGANIC_CATION_TRANSPORT	t2dbmiadj.diagram2018_mbsv.0.2	9	0.55625	0.024059	0.36872	0.065734	1	0.999201
GO_PROTEIN_DEPHOSPHORYLATION	t2dbmiadj.diagram2018_mbsv.0.2	104	0.028965	0.0042162	0.11204	0.39801	1	0.999201
GO_REGULATION_OF_CELLULAR_PROTEIN_CATABOLIC_PROCESS	t2dbmiadj.diagram2018_mbsv.0.2	84	0.097876	0.012831	0.12544	0.21764	1	0.999201
GO_REGULATION_OF_PROTEIN_AUTOPHOSPHORYLATION	t2dbmiadj.diagram2018_mbsv.0.2	17	0.27186	0.016147	0.27714	0.16333	1	0.999201
GO_TETRAHYDROFOLATE_INTERCONVERSION	t2dbmiadj.diagram2018_mbsv.0.2	3	-0.22853	-0.0057103	0.64835	0.63775	1	0.999201
GO_REGULATION_OF_CYCLIN_DEPENDENT_PROTEIN_KINASE_ACTIVITY	t2dbmiadj.diagram2018_mbsv.0.2	39	0.14142	0.012693	0.18926	0.22748	1	0.999201
GO_REGULATION_OF_CELL_DEATH	t2dbmiadj.diagram2018_mbsv.0.2	476	-0.084263	-0.025181	0.05563	0.93504	1	0.999201
GO_REGULATION_OF_RHODOPSIN_MEDIATED_SIGNALING_PATHWAY	t2dbmiadj.diagram2018_mbsv.0.2	5	0.58611	0.018903	0.51276	0.12654	1	0.999201
GO_POSITIVE_REGULATION_OF_PROTEIN_IMPORT	t2dbmiadj.diagram2018_mbsv.0.2	15	-0.38606	-0.021543	0.30034	0.90065	1	0.999201
GO_REGULATION_OF_KERATINOCYTE_DIFFERENTIATION	t2dbmiadj.diagram2018_mbsv.0.2	13	-0.088547	-0.0046009	0.31066	0.61218	1	0.999201
GO_MONOVALENT_INORGANIC_CATION_HOMEOSTASIS	t2dbmiadj.diagram2018_mbsv.0.2	35	-0.20318	-0.017283	0.18158	0.8684	1	0.999201
GO_REGULATION_OF_BMP_SIGNALING_PATHWAY	t2dbmiadj.diagram2018_mbsv.0.2	20	-0.082338	-0.0053027	0.25344	0.62736	1	0.999201
GO_MUSCLE_SYSTEM_PROCESS	t2dbmiadj.diagram2018_mbsv.0.2	98	-0.13892	-0.019642	0.11437	0.88772	1	0.999201
GO_MESENCHYME_DEVELOPMENT	t2dbmiadj.diagram2018_mbsv.0.2	76	-0.085705	-0.010696	0.13386	0.73898	1	0.999201
GO_GLIAL_CELL_FATE_COMMITMENT	t2dbmiadj.diagram2018_mbsv.0.2	4	-0.65728	-0.018962	0.57332	0.87416	1	0.999201
GO_POSITIVE_REGULATION_OF_PROTEOLYSIS	t2dbmiadj.diagram2018_mbsv.0.2	111	0.091184	0.013702	0.1124	0.20864	1	0.999201
GO_REGULATION_OF_CILIUM_ASSEMBLY	t2dbmiadj.diagram2018_mbsv.0.2	24	0.020339	0.0014343	0.24219	0.46654	1	0.999201
GO_ACTIVATION_OF_PROTEIN_KINASE_B_ACTIVITY	t2dbmiadj.diagram2018_mbsv.0.2	8	-0.3163	-0.0129	0.40161	0.78451	1	0.999201
GO_REGULATION_OF_TRANSLATIONAL_INITIATION_IN_RESPONSE_TO_STRESS	t2dbmiadj.diagram2018_mbsv.0.2	4	1.0458	0.030172	0.63553	0.049956	1	0.999201
GO_ANTERIOR_POSTERIOR_AXIS_SPECIFICATION	t2dbmiadj.diagram2018_mbsv.0.2	11	-0.33713	-0.016117	0.34497	0.83575	1	0.999201
GO_REGULATION_OF_LONG_TERM_SYNAPTIC_POTENTIATION	t2dbmiadj.diagram2018_mbsv.0.2	10	0.36203	0.016504	0.37695	0.16845	1	0.999201
GO_HOMOLOGOUS_CHROMOSOME_SEGREGATION	t2dbmiadj.diagram2018_mbsv.0.2	11	-0.71453	-0.034159	0.4255	0.95341	1	0.999201
GO_MUSCLE_CELL_CELLULAR_HOMEOSTASIS	t2dbmiadj.diagram2018_mbsv.0.2	5	-0.057366	-0.0018501	0.5561	0.54108	1	0.999201
GO_T_CELL_LINEAGE_COMMITMENT	t2dbmiadj.diagram2018_mbsv.0.2	7	-0.72227	-0.027556	0.43264	0.95245	1	0.999201
GO_NUCLEOSIDE_BISPHOSPHATE_BIOSYNTHETIC_PROCESS	t2dbmiadj.diagram2018_mbsv.0.2	28	0.10854	0.0082643	0.21331	0.30544	1	0.999201
GO_RESPONSE_TO_LITHIUM_ION	t2dbmiadj.diagram2018_mbsv.0.2	8	-0.10637	-0.0043382	0.40553	0.60345	1	0.999201
GO_PROTEIN_FOLDING_IN_ENDOPLASMIC_RETICULUM	t2dbmiadj.diagram2018_mbsv.0.2	6	-0.51986	-0.018364	0.45732	0.87215	1	0.999201
GO_MORPHOGENESIS_OF_A_POLARIZED_EPITHELIUM	t2dbmiadj.diagram2018_mbsv.0.2	43	-0.013359	-0.0012585	0.17798	0.52991	1	0.999201
GO_REGULATION_OF_DNA_TEMPLATED_TRANSCRIPTION_IN_RESPONSE_TO_STRESS	t2dbmiadj.diagram2018_mbsv.0.2	32	-0.18943	-0.015412	0.20506	0.82218	1	0.999201
GO_ENDODERM_FORMATION	t2dbmiadj.diagram2018_mbsv.0.2	13	0.027513	0.0014296	0.31626	0.46534	1	0.999201
GO_POSITIVE_REGULATION_OF_SPROUTING_ANGIOGENESIS	t2dbmiadj.diagram2018_mbsv.0.2	10	-0.20943	-0.0095473	0.35697	0.72128	1	0.999201
GO_REGULATION_OF_DEVELOPMENT_HETEROCHRONIC	t2dbmiadj.diagram2018_mbsv.0.2	5	-0.3628	-0.011701	0.50352	0.76439	1	0.999201
GO_ESTABLISHMENT_OF_ENDOTHELIAL_BARRIER	t2dbmiadj.diagram2018_mbsv.0.2	19	-0.11768	-0.0073877	0.26067	0.67416	1	0.999201
GO_REGULATION_OF_HUMORAL_IMMUNE_RESPONSE	t2dbmiadj.diagram2018_mbsv.0.2	7	-0.18099	-0.0069051	0.43011	0.66304	1	0.999201
GO_REGULATION_OF_MAP_KINASE_ACTIVITY	t2dbmiadj.diagram2018_mbsv.0.2	101	0.11688	0.016772	0.11605	0.15695	1	0.999201
GO_NEGATIVE_REGULATION_OF_INTERLEUKIN_1_BETA_PRODUCTION	t2dbmiadj.diagram2018_mbsv.0.2	6	0.43645	0.015418	0.46726	0.17516	1	0.999201
GO_REGULATION_OF_GLUTAMATE_SECRETION	t2dbmiadj.diagram2018_mbsv.0.2	5	0.058239	0.0018783	0.52664	0.45597	1	0.999201
GO_NLS_BEARING_PROTEIN_IMPORT_INTO_NUCLEUS	t2dbmiadj.diagram2018_mbsv.0.2	8	0.57036	0.023261	0.40481	0.079456	1	0.999201
GO_SEMAPHORIN_PLEXIN_SIGNALING_PATHWAY_INVOLVED_IN_NEURON_PROJECTION_GUIDANCE	t2dbmiadj.diagram2018_mbsv.0.2	6	-0.21683	-0.0076597	0.46772	0.67852	1	0.999201
GO_HISTONE_H3_K4_TRIMETHYLATION	t2dbmiadj.diagram2018_mbsv.0.2	8	-0.39348	-0.016047	0.39252	0.84191	1	0.999201
GO_PRE_MIRNA_PROCESSING	t2dbmiadj.diagram2018_mbsv.0.2	6	-0.0671	-0.0023704	0.46761	0.55705	1	0.999201
GO_CELLULAR_RESPONSE_TO_ESTROGEN_STIMULUS	t2dbmiadj.diagram2018_mbsv.0.2	7	-0.1196	-0.0045632	0.41152	0.61433	1	0.999201
GO_LYTIC_VACUOLE_ORGANIZATION	t2dbmiadj.diagram2018_mbsv.0.2	28	-0.15496	-0.011798	0.21315	0.76637	1	0.999201
GO_NEGATIVE_REGULATION_OF_RESPONSE_TO_STIMULUS	t2dbmiadj.diagram2018_mbsv.0.2	465	0.006492	0.0019199	0.055592	0.45352	1	0.999201
GO_MEIOTIC_CELL_CYCLE_PROCESS	t2dbmiadj.diagram2018_mbsv.0.2	39	-0.058786	-0.0052762	0.19223	0.62012	1	0.999201
GO_REGULATION_OF_PLATELET_ACTIVATION	t2dbmiadj.diagram2018_mbsv.0.2	7	-0.24859	-0.0094842	0.43033	0.71824	1	0.999201
GO_DEVELOPMENTAL_CELL_GROWTH	t2dbmiadj.diagram2018_mbsv.0.2	56	0.024901	0.0026733	0.15886	0.43772	1	0.999201
GO_SPINDLE_ASSEMBLY	t2dbmiadj.diagram2018_mbsv.0.2	34	0.056619	0.0047473	0.20088	0.38904	1	0.999201
GO_REGULATION_OF_SODIUM_ION_TRANSMEMBRANE_TRANSPORTER_ACTIVITY	t2dbmiadj.diagram2018_mbsv.0.2	14	0.19129	0.010314	0.31501	0.27185	1	0.999201
GO_NEGATIVE_REGULATION_OF_ANTIGEN_RECEPTOR_MEDIATED_SIGNALING_PATHWAY	t2dbmiadj.diagram2018_mbsv.0.2	8	-0.74087	-0.030215	0.40172	0.96739	1	0.999201
GO_CONVERGENT_EXTENSION	t2dbmiadj.diagram2018_mbsv.0.2	4	-0.95658	-0.027597	0.57273	0.95253	1	0.999201
GO_SPHINGOLIPID_BIOSYNTHETIC_PROCESS	t2dbmiadj.diagram2018_mbsv.0.2	34	-0.23275	-0.019516	0.19824	0.8798	1	0.999201
GO_REGULATION_OF_PHOSPHOPROTEIN_PHOSPHATASE_ACTIVITY	t2dbmiadj.diagram2018_mbsv.0.2	35	0.3339	0.028403	0.18996	0.039424	1	0.999201
GO_REGULATION_OF_MULTI_ORGANISM_PROCESS	t2dbmiadj.diagram2018_mbsv.0.2	116	-0.11021	-0.016921	0.10713	0.84818	1	0.999201
GO_REGULATION_OF_TRANSLATIONAL_FIDELITY	t2dbmiadj.diagram2018_mbsv.0.2	3	0.072237	0.001805	0.61746	0.45344	1	0.999201
GO_POSITIVE_REGULATION_OF_CELL_CYCLE_ARREST	t2dbmiadj.diagram2018_mbsv.0.2	19	0.41755	0.026213	0.25912	0.053578	1	0.999201
GO_CONNECTIVE_TISSUE_DEVELOPMENT	t2dbmiadj.diagram2018_mbsv.0.2	63	-0.08616	-0.0098039	0.14478	0.72411	1	0.999201
GO_CYTOPLASMIC_PATTERN_RECOGNITION_RECEPTOR_SIGNALING_PATHWAY	t2dbmiadj.diagram2018_mbsv.0.2	16	-0.34866	-0.020092	0.30096	0.87664	1	0.999201
GO_REGULATION_OF_STEROID_BIOSYNTHETIC_PROCESS	t2dbmiadj.diagram2018_mbsv.0.2	30	0.06385	0.0050309	0.18931	0.36797	1	0.999201
GO_NUCLEAR_ENVELOPE_ORGANIZATION	t2dbmiadj.diagram2018_mbsv.0.2	21	-0.37795	-0.024939	0.24229	0.94058	1	0.999201
GO_REGULATION_OF_GLIAL_CELL_DIFFERENTIATION	t2dbmiadj.diagram2018_mbsv.0.2	15	-0.23524	-0.013127	0.2995	0.78388	1	0.999201
GO_BIOMINERAL_TISSUE_DEVELOPMENT	t2dbmiadj.diagram2018_mbsv.0.2	42	-0.21757	-0.020259	0.17045	0.89907	1	0.999201
GO_CELLULAR_RESPONSE_TO_ENDOGENOUS_STIMULUS	t2dbmiadj.diagram2018_mbsv.0.2	394	-0.02718	-0.0074592	0.060414	0.67359	1	0.999201
GO_SCHWANN_CELL_DEVELOPMENT	t2dbmiadj.diagram2018_mbsv.0.2	10	0.2861	0.013042	0.37646	0.22365	1	0.999201
GO_POSITIVE_REGULATION_OF_B_CELL_DIFFERENTIATION	t2dbmiadj.diagram2018_mbsv.0.2	3	-0.88977	-0.022233	0.62524	0.92261	1	0.999201
GO_POSITIVE_REGULATION_OF_HISTONE_METHYLATION	t2dbmiadj.diagram2018_mbsv.0.2	17	0.022105	0.0013129	0.26726	0.46704	1	0.999201
GO_NEGATIVE_REGULATION_OF_T_CELL_DIFFERENTIATION	t2dbmiadj.diagram2018_mbsv.0.2	12	0.30374	0.015165	0.32945	0.1783	1	0.999201
GO_RNA_POLYADENYLATION	t2dbmiadj.diagram2018_mbsv.0.2	17	0.25959	0.015418	0.28477	0.18102	1	0.999201
GO_NEUROTRANSMITTER_METABOLIC_PROCESS	t2dbmiadj.diagram2018_mbsv.0.2	36	-0.22892	-0.019746	0.18335	0.89405	1	0.999201
GO_ORGANELLE_INHERITANCE	t2dbmiadj.diagram2018_mbsv.0.2	6	0.0074031	0.00026152	0.43645	0.49323	1	0.999201
GO_AUTONOMIC_NERVOUS_SYSTEM_DEVELOPMENT	t2dbmiadj.diagram2018_mbsv.0.2	11	0.19999	0.0095606	0.35839	0.28843	1	0.999201
GO_ASPARTATE_FAMILY_AMINO_ACID_METABOLIC_PROCESS	t2dbmiadj.diagram2018_mbsv.0.2	12	0.19815	0.009893	0.32951	0.27382	1	0.999201
GO_EXPLORATION_BEHAVIOR	t2dbmiadj.diagram2018_mbsv.0.2	5	0.31121	0.010037	0.50774	0.26997	1	0.999201
GO_MRNA_METABOLIC_PROCESS	t2dbmiadj.diagram2018_mbsv.0.2	158	0.019333	0.0034488	0.09157	0.4164	1	0.999201
GO_RESPONSE_TO_THYROID_HORMONE	t2dbmiadj.diagram2018_mbsv.0.2	11	0.1493	0.0071377	0.33342	0.32716	1	0.999201
GO_PROTEIN_TRANSMEMBRANE_TRANSPORT	t2dbmiadj.diagram2018_mbsv.0.2	20	0.33241	0.021408	0.23235	0.076299	1	0.999201
GO_INTRINSIC_APOPTOTIC_SIGNALING_PATHWAY_BY_P53_CLASS_MEDIATOR	t2dbmiadj.diagram2018_mbsv.0.2	17	0.11622	0.0069029	0.27724	0.33754	1	0.999201
GO_RESPONSE_TO_RETINOIC_ACID	t2dbmiadj.diagram2018_mbsv.0.2	27	0.13103	0.0097975	0.21618	0.27224	1	0.999201
GO_PARAXIAL_MESODERM_DEVELOPMENT	t2dbmiadj.diagram2018_mbsv.0.2	5	-0.85304	-0.027512	0.51251	0.95195	1	0.999201
GO_ODONTOGENESIS_OF_DENTIN_CONTAINING_TOOTH	t2dbmiadj.diagram2018_mbsv.0.2	21	0.21543	0.014215	0.24123	0.18595	1	0.999201
GO_DIACYLGLYCEROL_METABOLIC_PROCESS	t2dbmiadj.diagram2018_mbsv.0.2	5	0.12361	0.0039867	0.55628	0.41208	1	0.999201
GO_REGULATION_OF_TRANSLATIONAL_INITIATION	t2dbmiadj.diagram2018_mbsv.0.2	17	0.05154	0.0030612	0.29675	0.43106	1	0.999201
GO_MOTILE_CILIUM_ASSEMBLY	t2dbmiadj.diagram2018_mbsv.0.2	6	0.43406	0.015334	0.43764	0.16067	1	0.999201
GO_NEGATIVE_REGULATION_OF_ALPHA_BETA_T_CELL_ACTIVATION	t2dbmiadj.diagram2018_mbsv.0.2	11	-9.6285e-05	-4.603e-06	0.35675	0.50011	1	0.999201
GO_POSITIVE_REGULATION_OF_SYNAPTIC_TRANSMISSION	t2dbmiadj.diagram2018_mbsv.0.2	39	0.02105	0.0018893	0.18262	0.45412	1	0.999201
GO_REGULATION_OF_RETROGRADE_PROTEIN_TRANSPORT_ER_TO_CYTOSOL	t2dbmiadj.diagram2018_mbsv.0.2	5	-0.061186	-0.0019733	0.43134	0.5564	1	0.999201
GO_PROTEIN_K63_LINKED_UBIQUITINATION	t2dbmiadj.diagram2018_mbsv.0.2	21	0.39568	0.026109	0.25458	0.060094	1	0.999201
GO_NEGATIVE_REGULATION_OF_PHOSPHORYLATION	t2dbmiadj.diagram2018_mbsv.0.2	151	0.038176	0.0066625	0.093114	0.34091	1	0.999201
GO_NEGATIVE_REGULATION_OF_NUCLEAR_DIVISION	t2dbmiadj.diagram2018_mbsv.0.2	12	0.15028	0.007503	0.34979	0.33374	1	0.999201
GO_NEGATIVE_REGULATION_OF_ENDOPLASMIC_RETICULUM_STRESS_INDUCED_INTRINSIC_APOPTOTIC_SIGNALING_PATHWAY	t2dbmiadj.diagram2018_mbsv.0.2	5	-0.53347	-0.017205	0.5128	0.85088	1	0.999201
GO_REGULATION_OF_GENERATION_OF_PRECURSOR_METABOLITES_AND_ENERGY	t2dbmiadj.diagram2018_mbsv.0.2	47	0.13829	0.013614	0.16754	0.2046	1	0.999201
GO_MESENCHYMAL_CELL_PROLIFERATION	t2dbmiadj.diagram2018_mbsv.0.2	12	0.10116	0.0050507	0.33105	0.37997	1	0.999201
GO_LIPID_CATABOLIC_PROCESS	t2dbmiadj.diagram2018_mbsv.0.2	84	0.097497	0.012782	0.11957	0.20745	1	0.999201
GO_REVERSE_CHOLESTEROL_TRANSPORT	t2dbmiadj.diagram2018_mbsv.0.2	3	1.0878	0.027181	0.66184	0.050161	1	0.999201
GO_POSITIVE_REGULATION_OF_LIPID_METABOLIC_PROCESS	t2dbmiadj.diagram2018_mbsv.0.2	45	0.2968	0.028597	0.16703	0.037828	1	0.999201
GO_PROTEIN_LOCALIZATION_TO_SYNAPSE	t2dbmiadj.diagram2018_mbsv.0.2	17	-0.093835	-0.0055733	0.28414	0.62938	1	0.999201
GO_RESPIRATORY_SYSTEM_DEVELOPMENT	t2dbmiadj.diagram2018_mbsv.0.2	56	-0.025811	-0.002771	0.15265	0.56713	1	0.999201
GO_ION_HOMEOSTASIS	t2dbmiadj.diagram2018_mbsv.0.2	215	-0.10964	-0.022675	0.077697	0.92087	1	0.999201
GO_EPITHELIAL_TO_MESENCHYMAL_TRANSITION_INVOLVED_IN_ENDOCARDIAL_CUSHION_FORMATION	t2dbmiadj.diagram2018_mbsv.0.2	6	0.11824	0.004177	0.46823	0.40032	1	0.999201
GO_REGULATION_OF_SYNAPTIC_TRANSMISSION_GABAERGIC	t2dbmiadj.diagram2018_mbsv.0.2	7	-0.072503	-0.0027662	0.42969	0.56699	1	0.999201
GO_NUCLEOSIDE_TRIPHOSPHATE_CATABOLIC_PROCESS	t2dbmiadj.diagram2018_mbsv.0.2	6	-0.80899	-0.028578	0.46807	0.95801	1	0.999201
GO_NEUROEPITHELIAL_CELL_DIFFERENTIATION	t2dbmiadj.diagram2018_mbsv.0.2	19	-0.084203	-0.0052861	0.26299	0.62558	1	0.999201
GO_NUCLEOSIDE_MONOPHOSPHATE_METABOLIC_PROCESS	t2dbmiadj.diagram2018_mbsv.0.2	13	0.061864	0.0032145	0.32593	0.42473	1	0.999201
GO_MATURE_B_CELL_DIFFERENTIATION_INVOLVED_IN_IMMUNE_RESPONSE	t2dbmiadj.diagram2018_mbsv.0.2	6	0.15313	0.0054096	0.4572	0.36884	1	0.999201
GO_NEGATIVE_REGULATION_OF_MYELOID_CELL_APOPTOTIC_PROCESS	t2dbmiadj.diagram2018_mbsv.0.2	7	0.10252	0.0039112	0.43276	0.40638	1	0.999201
GO_ADHERENS_JUNCTION_ORGANIZATION	t2dbmiadj.diagram2018_mbsv.0.2	46	0.0069495	0.00067692	0.16618	0.48332	1	0.999201
GO_EPITHELIAL_CELL_MORPHOGENESIS	t2dbmiadj.diagram2018_mbsv.0.2	12	-0.164	-0.0081882	0.31414	0.69917	1	0.999201
GO_POSITIVE_REGULATION_OF_OSTEOBLAST_DIFFERENTIATION	t2dbmiadj.diagram2018_mbsv.0.2	20	-0.019594	-0.0012619	0.2418	0.53229	1	0.999201
GO_OSTEOBLAST_DEVELOPMENT	t2dbmiadj.diagram2018_mbsv.0.2	4	-1.1421	-0.032949	0.57315	0.97682	1	0.999201
GO_MYD88_INDEPENDENT_TOLL_LIKE_RECEPTOR_SIGNALING_PATHWAY	t2dbmiadj.diagram2018_mbsv.0.2	11	-0.49461	-0.023645	0.34568	0.92373	1	0.999201
GO_NEGATIVE_REGULATION_OF_SIGNAL_TRANSDUCTION_BY_P53_CLASS_MEDIATOR	t2dbmiadj.diagram2018_mbsv.0.2	9	0.11038	0.0047742	0.36498	0.38117	1	0.999201
GO_POSITIVE_REGULATION_OF_DNA_RECOMBINATION	t2dbmiadj.diagram2018_mbsv.0.2	12	0.37983	0.018964	0.33463	0.1282	1	0.999201
GO_HISTONE_H4_K16_ACETYLATION	t2dbmiadj.diagram2018_mbsv.0.2	7	0.28353	0.010817	0.41165	0.24551	1	0.999201
GO_POSITIVE_REGULATION_OF_NATURAL_KILLER_CELL_ACTIVATION	t2dbmiadj.diagram2018_mbsv.0.2	7	-0.84841	-0.032369	0.44581	0.97145	1	0.999201
GO_POSITIVE_REGULATION_OF_MESENCHYMAL_CELL_PROLIFERATION	t2dbmiadj.diagram2018_mbsv.0.2	5	-0.10906	-0.0035174	0.51293	0.58419	1	0.999201
GO_CHRONIC_INFLAMMATORY_RESPONSE	t2dbmiadj.diagram2018_mbsv.0.2	2	-0.4618	-0.0094226	0.80615	0.71661	1	0.999201
GO_POSITIVE_REGULATION_OF_ERK1_AND_ERK2_CASCADE	t2dbmiadj.diagram2018_mbsv.0.2	46	0.092225	0.0089831	0.16879	0.29242	1	0.999201
GO_MEMBRANE_ORGANIZATION	t2dbmiadj.diagram2018_mbsv.0.2	279	-0.12077	-0.028252	0.070525	0.95656	1	0.999201
GO_CELLULAR_RESPONSE_TO_OXYGEN_RADICAL	t2dbmiadj.diagram2018_mbsv.0.2	6	0.083793	0.00296	0.50063	0.43354	1	0.999201
GO_REGULATION_OF_CILIUM_MOVEMENT	t2dbmiadj.diagram2018_mbsv.0.2	5	0.17754	0.0057261	0.50649	0.36297	1	0.999201
GO_PURINE_NUCLEOSIDE_MONOPHOSPHATE_BIOSYNTHETIC_PROCESS	t2dbmiadj.diagram2018_mbsv.0.2	7	-0.66107	-0.025221	0.4212	0.9417	1	0.999201
GO_POSITIVE_REGULATION_OF_PEPTIDE_SECRETION	t2dbmiadj.diagram2018_mbsv.0.2	71	-0.026378	-0.0031836	0.13149	0.57949	1	0.999201
GO_RESPONSE_TO_DEXAMETHASONE	t2dbmiadj.diagram2018_mbsv.0.2	10	0.41266	0.018812	0.37694	0.13684	1	0.999201
GO_STEROL_TRANSPORT	t2dbmiadj.diagram2018_mbsv.0.2	24	-0.063577	-0.0044834	0.23433	0.60692	1	0.999201
GO_ORGANONITROGEN_COMPOUND_BIOSYNTHETIC_PROCESS	t2dbmiadj.diagram2018_mbsv.0.2	499	-0.056872	-0.017355	0.05411	0.85335	1	0.999201
GO_SOMATIC_DIVERSIFICATION_OF_IMMUNE_RECEPTORS_VIA_SOMATIC_MUTATION	t2dbmiadj.diagram2018_mbsv.0.2	2	-0.25603	-0.0052241	1.0059	0.60045	1	0.999201
GO_REGULATION_OF_CHROMOSOME_ORGANIZATION	t2dbmiadj.diagram2018_mbsv.0.2	92	-0.053938	-0.007394	0.11855	0.67543	1	0.999201
GO_BLASTOCYST_GROWTH	t2dbmiadj.diagram2018_mbsv.0.2	8	-0.057987	-0.0023649	0.41609	0.55542	1	0.999201
GO_REGULATION_OF_CELL_MATRIX_ADHESION	t2dbmiadj.diagram2018_mbsv.0.2	38	-0.065735	-0.0058245	0.189	0.636	1	0.999201
GO_VISUAL_BEHAVIOR	t2dbmiadj.diagram2018_mbsv.0.2	13	0.08462	0.0043969	0.32797	0.3982	1	0.999201
GO_LIPOSACCHARIDE_METABOLIC_PROCESS	t2dbmiadj.diagram2018_mbsv.0.2	17	-0.34888	-0.020722	0.25093	0.91776	1	0.999201
GO_REGULATION_OF_CELL_ADHESION	t2dbmiadj.diagram2018_mbsv.0.2	196	-0.043614	-0.0086296	0.082909	0.70056	1	0.999201
GO_POSITIVE_REGULATION_OF_INTERFERON_ALPHA_PRODUCTION	t2dbmiadj.diagram2018_mbsv.0.2	5	0.39904	0.01287	0.51272	0.21822	1	0.999201
GO_NEGATIVE_REGULATION_OF_FATTY_ACID_BIOSYNTHETIC_PROCESS	t2dbmiadj.diagram2018_mbsv.0.2	7	0.010582	0.00040371	0.43339	0.49026	1	0.999201
GO_NEGATIVE_REGULATION_OF_TELOMERE_MAINTENANCE	t2dbmiadj.diagram2018_mbsv.0.2	12	-0.15164	-0.0075709	0.34736	0.66877	1	0.999201
GO_ENDOCRINE_SYSTEM_DEVELOPMENT	t2dbmiadj.diagram2018_mbsv.0.2	34	-0.06409	-0.0053737	0.19546	0.62849	1	0.999201
GO_REGULATION_OF_MYELOID_LEUKOCYTE_DIFFERENTIATION	t2dbmiadj.diagram2018_mbsv.0.2	35	0.026457	0.0022505	0.19051	0.44478	1	0.999201
GO_RESPONSE_TO_DSRNA	t2dbmiadj.diagram2018_mbsv.0.2	15	-0.18923	-0.010559	0.28013	0.7503	1	0.999201
GO_REGULATION_OF_INTRINSIC_APOPTOTIC_SIGNALING_PATHWAY_BY_P53_CLASS_MEDIATOR	t2dbmiadj.diagram2018_mbsv.0.2	7	-0.26543	-0.010127	0.4334	0.72986	1	0.999201
GO_GLYCEROLIPID_CATABOLIC_PROCESS	t2dbmiadj.diagram2018_mbsv.0.2	17	-0.055749	-0.0033112	0.24869	0.58868	1	0.999201
GO_POSITIVE_REGULATION_OF_ACTIN_FILAMENT_POLYMERIZATION	t2dbmiadj.diagram2018_mbsv.0.2	31	0.13568	0.010866	0.20828	0.25741	1	0.999201
GO_AMINE_CATABOLIC_PROCESS	t2dbmiadj.diagram2018_mbsv.0.2	8	0.65525	0.026722	0.41219	0.05599	1	0.999201
GO_REGULATION_OF_STEROID_METABOLIC_PROCESS	t2dbmiadj.diagram2018_mbsv.0.2	37	-0.062276	-0.0054454	0.17285	0.64068	1	0.999201
GO_MATURE_B_CELL_DIFFERENTIATION	t2dbmiadj.diagram2018_mbsv.0.2	8	-0.068948	-0.0028118	0.39824	0.56872	1	0.999201
GO_NEGATIVE_REGULATION_OF_MUSCLE_TISSUE_DEVELOPMENT	t2dbmiadj.diagram2018_mbsv.0.2	12	0.56862	0.028389	0.32932	0.042148	1	0.999201
GO_C21_STEROID_HORMONE_BIOSYNTHETIC_PROCESS	t2dbmiadj.diagram2018_mbsv.0.2	7	-0.21188	-0.0080838	0.38625	0.70833	1	0.999201
GO_EPITHELIAL_CELL_DIFFERENTIATION_INVOLVED_IN_KIDNEY_DEVELOPMENT	t2dbmiadj.diagram2018_mbsv.0.2	11	0.20424	0.009764	0.35846	0.28443	1	0.999201
GO_STEROL_BIOSYNTHETIC_PROCESS	t2dbmiadj.diagram2018_mbsv.0.2	24	-0.067828	-0.0047831	0.2344	0.61385	1	0.999201
GO_DE_NOVO_PROTEIN_FOLDING	t2dbmiadj.diagram2018_mbsv.0.2	16	0.44872	0.025858	0.28484	0.05762	1	0.999201
GO_DNA_INTEGRITY_CHECKPOINT	t2dbmiadj.diagram2018_mbsv.0.2	45	0.29629	0.028548	0.1756	0.045807	1	0.999201
GO_MEMBRANE_PROTEIN_PROTEOLYSIS	t2dbmiadj.diagram2018_mbsv.0.2	19	0.10292	0.0064611	0.23724	0.33222	1	0.999201
GO_POSITIVE_REGULATION_OF_OSTEOBLAST_PROLIFERATION	t2dbmiadj.diagram2018_mbsv.0.2	5	-0.23343	-0.0075283	0.51263	0.67556	1	0.999201
GO_TRNA_THREONYLCARBAMOYLADENOSINE_METABOLIC_PROCESS	t2dbmiadj.diagram2018_mbsv.0.2	4	0.27308	0.0078781	0.63301	0.3331	1	0.999201
GO_TUBE_MORPHOGENESIS	t2dbmiadj.diagram2018_mbsv.0.2	232	-0.079757	-0.017102	0.07675	0.85061	1	0.999201
GO_ARP2_3_COMPLEX_MEDIATED_ACTIN_NUCLEATION	t2dbmiadj.diagram2018_mbsv.0.2	12	0.43738	0.021837	0.33346	0.094858	1	0.999201
GO_REGULATION_OF_EMBRYONIC_DEVELOPMENT	t2dbmiadj.diagram2018_mbsv.0.2	36	-0.018906	-0.0016308	0.19299	0.53902	1	0.999201
GO_SENSORY_ORGAN_DEVELOPMENT	t2dbmiadj.diagram2018_mbsv.0.2	144	0.0092963	0.0015855	0.097674	0.46209	1	0.999201
GO_RETINA_VASCULATURE_DEVELOPMENT_IN_CAMERA_TYPE_EYE	t2dbmiadj.diagram2018_mbsv.0.2	8	-0.11835	-0.0048266	0.39738	0.61708	1	0.999201
GO_POSITIVE_REGULATION_OF_MAP_KINASE_ACTIVITY	t2dbmiadj.diagram2018_mbsv.0.2	76	0.10333	0.012896	0.1329	0.21845	1	0.999201
GO_BONE_MORPHOGENESIS	t2dbmiadj.diagram2018_mbsv.0.2	23	0.24211	0.016715	0.2305	0.14681	1	0.999201
GO_CELL_PROJECTION_ORGANIZATION	t2dbmiadj.diagram2018_mbsv.0.2	437	-0.021601	-0.006213	0.057152	0.64726	1	0.999201
GO_REGULATION_OF_MEMBRANE_INVAGINATION	t2dbmiadj.diagram2018_mbsv.0.2	7	-0.64198	-0.024493	0.4331	0.93083	1	0.999201
GO_ISOPRENOID_BIOSYNTHETIC_PROCESS	t2dbmiadj.diagram2018_mbsv.0.2	7	0.37861	0.014445	0.43358	0.1913	1	0.999201
GO_NEGATIVE_REGULATION_OF_PROTEIN_METABOLIC_PROCESS	t2dbmiadj.diagram2018_mbsv.0.2	302	-0.030016	-0.007287	0.067104	0.67267	1	0.999201
GO_RETROGRADE_TRANSPORT_ENDOSOME_TO_GOLGI	t2dbmiadj.diagram2018_mbsv.0.2	31	-0.0426	-0.0034117	0.20191	0.58355	1	0.999201
GO_MITOCHONDRIAL_GENOME_MAINTENANCE	t2dbmiadj.diagram2018_mbsv.0.2	8	-0.0089269	-0.00036406	0.40445	0.5088	1	0.999201
GO_COENZYME_CATABOLIC_PROCESS	t2dbmiadj.diagram2018_mbsv.0.2	2	-0.4764	-0.0097205	0.81073	0.72159	1	0.999201
GO_POSITIVE_REGULATION_OF_MYELOID_LEUKOCYTE_CYTOKINE_PRODUCTION_INVOLVED_IN_IMMUNE_RESPONSE	t2dbmiadj.diagram2018_mbsv.0.2	6	-0.37248	-0.013158	0.46804	0.78691	1	0.999201
GO_NEGATIVE_REGULATION_OF_NEURAL_PRECURSOR_CELL_PROLIFERATION	t2dbmiadj.diagram2018_mbsv.0.2	7	0.54273	0.020707	0.45865	0.11837	1	0.999201
GO_LINOLEIC_ACID_METABOLIC_PROCESS	t2dbmiadj.diagram2018_mbsv.0.2	4	0.3998	0.011534	0.57341	0.24284	1	0.999201
GO_MRNA_CIS_SPLICING_VIA_SPLICEOSOME	t2dbmiadj.diagram2018_mbsv.0.2	10	-0.28163	-0.012838	0.34218	0.79473	1	0.999201
GO_VIRAL_LATENCY	t2dbmiadj.diagram2018_mbsv.0.2	3	0.57929	0.014475	0.65957	0.18992	1	0.999201
GO_CYTOPLASMIC_SEQUESTERING_OF_PROTEIN	t2dbmiadj.diagram2018_mbsv.0.2	7	0.17296	0.006599	0.45795	0.35284	1	0.999201
GO_REGULATION_OF_SPINDLE_ASSEMBLY	t2dbmiadj.diagram2018_mbsv.0.2	7	-0.12108	-0.0046195	0.42649	0.61175	1	0.999201
GO_OLIGODENDROCYTE_DEVELOPMENT	t2dbmiadj.diagram2018_mbsv.0.2	6	-0.13782	-0.0048687	0.45191	0.6198	1	0.999201
GO_RESPONSE_TO_INTERFERON_GAMMA	t2dbmiadj.diagram2018_mbsv.0.2	48	-0.16128	-0.016044	0.16632	0.83387	1	0.999201
GO_CARDIAC_EPITHELIAL_TO_MESENCHYMAL_TRANSITION	t2dbmiadj.diagram2018_mbsv.0.2	12	0.5552	0.02772	0.3162	0.03959	1	0.999201
GO_PROTEIN_LOCALIZATION_TO_MITOCHONDRION	t2dbmiadj.diagram2018_mbsv.0.2	46	-0.1235	-0.01203	0.16984	0.76642	1	0.999201
GO_NEGATIVE_REGULATION_OF_ENDOTHELIAL_CELL_PROLIFERATION	t2dbmiadj.diagram2018_mbsv.0.2	9	-0.18814	-0.0081372	0.3963	0.6825	1	0.999201
GO_POSITIVE_REGULATION_OF_BLOOD_CIRCULATION	t2dbmiadj.diagram2018_mbsv.0.2	15	-0.46263	-0.025816	0.29575	0.94109	1	0.999201
GO_MICROTUBULE_BASED_MOVEMENT	t2dbmiadj.diagram2018_mbsv.0.2	76	-0.056964	-0.0071094	0.13193	0.66703	1	0.999201
GO_SENSORY_ORGAN_MORPHOGENESIS	t2dbmiadj.diagram2018_mbsv.0.2	63	0.029334	0.0033378	0.14664	0.42073	1	0.999201
GO_PROTEIN_DNA_COMPLEX_SUBUNIT_ORGANIZATION	t2dbmiadj.diagram2018_mbsv.0.2	57	0.037115	0.0040196	0.15203	0.40357	1	0.999201
GO_RESPONSE_TO_HYDROPEROXIDE	t2dbmiadj.diagram2018_mbsv.0.2	7	-0.0028013	-0.00010688	0.43357	0.50258	1	0.999201
GO_MAINTENANCE_OF_PROTEIN_LOCATION_IN_NUCLEUS	t2dbmiadj.diagram2018_mbsv.0.2	6	-0.55514	-0.019611	0.46735	0.88253	1	0.999201
GO_CELLULAR_RESPONSE_TO_ESTRADIOL_STIMULUS	t2dbmiadj.diagram2018_mbsv.0.2	8	-0.4182	-0.017055	0.37278	0.86901	1	0.999201
GO_LOCOMOTORY_BEHAVIOR	t2dbmiadj.diagram2018_mbsv.0.2	49	-0.19321	-0.019417	0.16083	0.88515	1	0.999201
GO_RESPONSE_TO_EPINEPHRINE	t2dbmiadj.diagram2018_mbsv.0.2	6	-0.38182	-0.013488	0.46714	0.79312	1	0.999201
GO_REGULATION_OF_MACROPHAGE_DIFFERENTIATION	t2dbmiadj.diagram2018_mbsv.0.2	7	-0.53478	-0.020403	0.42547	0.89557	1	0.999201
GO_REGULATION_OF_PROTEIN_LOCALIZATION_TO_NUCLEUS	t2dbmiadj.diagram2018_mbsv.0.2	39	0.028678	0.0025739	0.19147	0.44047	1	0.999201
GO_NUCLEUS_ORGANIZATION	t2dbmiadj.diagram2018_mbsv.0.2	46	-0.19026	-0.018533	0.16517	0.87529	1	0.999201
GO_TRABECULA_FORMATION	t2dbmiadj.diagram2018_mbsv.0.2	4	-0.13624	-0.0039305	0.57279	0.594	1	0.999201
GO_SUBSTRATE_DEPENDENT_CELL_MIGRATION	t2dbmiadj.diagram2018_mbsv.0.2	5	-0.2105	-0.006789	0.51292	0.65923	1	0.999201
GO_SYNAPTIC_TRANSMISSION_GLUTAMATERGIC	t2dbmiadj.diagram2018_mbsv.0.2	15	-0.12193	-0.0068039	0.30599	0.65485	1	0.999201
GO_RETINA_HOMEOSTASIS	t2dbmiadj.diagram2018_mbsv.0.2	12	0.22247	0.011107	0.3419	0.25764	1	0.999201
GO_POSITIVE_REGULATION_OF_HUMORAL_IMMUNE_RESPONSE	t2dbmiadj.diagram2018_mbsv.0.2	3	-0.30995	-0.0077448	0.66162	0.68027	1	0.999201
GO_MITOCHONDRION_MORPHOGENESIS	t2dbmiadj.diagram2018_mbsv.0.2	7	-0.45278	-0.017275	0.45813	0.83848	1	0.999201
GO_COPPER_ION_HOMEOSTASIS	t2dbmiadj.diagram2018_mbsv.0.2	6	-0.48847	-0.017255	0.46401	0.85373	1	0.999201
GO_STEM_CELL_DIFFERENTIATION	t2dbmiadj.diagram2018_mbsv.0.2	60	-0.026321	-0.0029238	0.15035	0.56948	1	0.999201
GO_DOPAMINERGIC_NEURON_DIFFERENTIATION	t2dbmiadj.diagram2018_mbsv.0.2	5	-0.4643	-0.014974	0.55625	0.79803	1	0.999201
GO_ENDOPLASMIC_RETICULUM_ORGANIZATION	t2dbmiadj.diagram2018_mbsv.0.2	23	-0.038575	-0.0026633	0.23869	0.56419	1	0.999201
GO_REGULATION_OF_CHOLESTEROL_METABOLIC_PROCESS	t2dbmiadj.diagram2018_mbsv.0.2	5	-0.78257	-0.025239	0.51065	0.93727	1	0.999201
GO_SCHWANN_CELL_DIFFERENTIATION	t2dbmiadj.diagram2018_mbsv.0.2	14	0.18082	0.0097491	0.31422	0.28251	1	0.999201
GO_DIVALENT_INORGANIC_ANION_HOMEOSTASIS	t2dbmiadj.diagram2018_mbsv.0.2	2	1.0506	0.021436	0.81061	0.097511	1	0.999201
GO_NEGATIVE_REGULATION_OF_GTPASE_ACTIVITY	t2dbmiadj.diagram2018_mbsv.0.2	16	0.13352	0.0076944	0.28455	0.31946	1	0.999201
GO_PROTEIN_HOMOTRIMERIZATION	t2dbmiadj.diagram2018_mbsv.0.2	10	-0.0043656	-0.00019901	0.37729	0.50462	1	0.999201
GO_RESPONSE_TO_MINERALOCORTICOID	t2dbmiadj.diagram2018_mbsv.0.2	12	0.11513	0.0057482	0.31611	0.35786	1	0.999201
GO_POSITIVE_REGULATION_OF_INTRINSIC_APOPTOTIC_SIGNALING_PATHWAY	t2dbmiadj.diagram2018_mbsv.0.2	14	-0.14194	-0.0076528	0.31482	0.67394	1	0.999201
GO_NEGATIVE_REGULATION_OF_MULTI_ORGANISM_PROCESS	t2dbmiadj.diagram2018_mbsv.0.2	54	-0.0029878	-0.00031505	0.15632	0.50762	1	0.999201
GO_NUCLEOSIDE_TRANSPORT	t2dbmiadj.diagram2018_mbsv.0.2	2	-0.16313	-0.0033285	0.81023	0.57978	1	0.999201
GO_NEURON_DIFFERENTIATION	t2dbmiadj.diagram2018_mbsv.0.2	357	-0.048753	-0.01279	0.062405	0.78265	1	0.999201
GO_PROTEASOMAL_PROTEIN_CATABOLIC_PROCESS	t2dbmiadj.diagram2018_mbsv.0.2	160	0.14181	0.025451	0.090827	0.059257	1	0.999201
GO_UDP_N_ACETYLGLUCOSAMINE_METABOLIC_PROCESS	t2dbmiadj.diagram2018_mbsv.0.2	3	-1.0887	-0.027203	0.65777	0.95101	1	0.999201
GO_FERTILIZATION	t2dbmiadj.diagram2018_mbsv.0.2	23	-0.067136	-0.0046352	0.24322	0.60873	1	0.999201
GO_POSITIVE_REGULATION_OF_INTERLEUKIN_2_PRODUCTION	t2dbmiadj.diagram2018_mbsv.0.2	15	-0.49797	-0.027788	0.29141	0.95623	1	0.999201
GO_GOLGI_LOCALIZATION	t2dbmiadj.diagram2018_mbsv.0.2	8	0.36513	0.014891	0.42604	0.19574	1	0.999201
GO_G2_DNA_DAMAGE_CHECKPOINT	t2dbmiadj.diagram2018_mbsv.0.2	9	0.41708	0.018039	0.41796	0.15919	1	0.999201
GO_ACTIVATION_OF_INNATE_IMMUNE_RESPONSE	t2dbmiadj.diagram2018_mbsv.0.2	89	-0.092358	-0.012457	0.11792	0.78324	1	0.999201
GO_REGULATION_OF_CELL_PROJECTION_ASSEMBLY	t2dbmiadj.diagram2018_mbsv.0.2	68	-0.013426	-0.0015864	0.14298	0.53741	1	0.999201
GO_REGULATION_OF_HEART_GROWTH	t2dbmiadj.diagram2018_mbsv.0.2	13	-0.30177	-0.01568	0.30648	0.83757	1	0.999201
GO_IONOTROPIC_GLUTAMATE_RECEPTOR_SIGNALING_PATHWAY	t2dbmiadj.diagram2018_mbsv.0.2	2	0.53605	0.010937	0.8106	0.25423	1	0.999201
GO_NEURON_FATE_COMMITMENT	t2dbmiadj.diagram2018_mbsv.0.2	9	-0.028383	-0.0012276	0.3819	0.52962	1	0.999201
GO_REGULATION_OF_CELLULAR_RESPIRATION	t2dbmiadj.diagram2018_mbsv.0.2	9	-0.1325	-0.0057307	0.38462	0.63475	1	0.999201
GO_REGULATION_OF_TELOMERE_CAPPING	t2dbmiadj.diagram2018_mbsv.0.2	11	-0.34533	-0.016509	0.37202	0.82334	1	0.999201
GO_TROPHECTODERMAL_CELL_DIFFERENTIATION	t2dbmiadj.diagram2018_mbsv.0.2	5	-0.73278	-0.023633	0.51283	0.92345	1	0.999201
GO_SPERMATID_DIFFERENTIATION	t2dbmiadj.diagram2018_mbsv.0.2	29	-0.15619	-0.012101	0.21223	0.76911	1	0.999201
GO_GOLGI_VESICLE_TRANSPORT	t2dbmiadj.diagram2018_mbsv.0.2	137	0.13729	0.022857	0.09859	0.081909	1	0.999201
GO_RESPONSE_TO_X_RAY	t2dbmiadj.diagram2018_mbsv.0.2	11	-0.11904	-0.0056911	0.42578	0.6101	1	0.999201
GO_APOPTOTIC_PROCESS_INVOLVED_IN_MORPHOGENESIS	t2dbmiadj.diagram2018_mbsv.0.2	8	-0.23202	-0.0094621	0.40543	0.71642	1	0.999201
GO_GLIAL_CELL_DIFFERENTIATION	t2dbmiadj.diagram2018_mbsv.0.2	56	-0.0312	-0.0033496	0.15066	0.58202	1	0.999201
GO_PHOSPHATIDYLSERINE_METABOLIC_PROCESS	t2dbmiadj.diagram2018_mbsv.0.2	4	-0.20122	-0.0058052	0.57331	0.63719	1	0.999201
GO_NEURAL_TUBE_FORMATION	t2dbmiadj.diagram2018_mbsv.0.2	38	-0.10902	-0.0096595	0.18593	0.72117	1	0.999201
GO_PROTEIN_K63_LINKED_DEUBIQUITINATION	t2dbmiadj.diagram2018_mbsv.0.2	11	-0.60152	-0.028757	0.32044	0.96972	1	0.999201
GO_ATP_HYDROLYSIS_COUPLED_TRANSMEMBRANE_TRANSPORT	t2dbmiadj.diagram2018_mbsv.0.2	7	-0.54142	-0.020656	0.41925	0.90168	1	0.999201
GO_SEMAPHORIN_PLEXIN_SIGNALING_PATHWAY	t2dbmiadj.diagram2018_mbsv.0.2	14	-0.36732	-0.019805	0.30463	0.88602	1	0.999201
GO_REGULATION_OF_NEUROTRANSMITTER_RECEPTOR_ACTIVITY	t2dbmiadj.diagram2018_mbsv.0.2	10	0.31727	0.014463	0.36048	0.18942	1	0.999201
GO_REGULATION_OF_PEPTIDE_SECRETION	t2dbmiadj.diagram2018_mbsv.0.2	130	-0.037893	-0.0061498	0.099499	0.64833	1	0.999201
GO_PYRIMIDINE_NUCLEOSIDE_CATABOLIC_PROCESS	t2dbmiadj.diagram2018_mbsv.0.2	7	-0.09526	-0.0036344	0.47207	0.57996	1	0.999201
GO_NEGATIVE_REGULATION_OF_ORGANIC_ACID_TRANSPORT	t2dbmiadj.diagram2018_mbsv.0.2	6	-0.098745	-0.0034883	0.46305	0.58443	1	0.999201
GO_POSITIVE_REGULATION_OF_INTERLEUKIN_13_PRODUCTION	t2dbmiadj.diagram2018_mbsv.0.2	5	-0.87139	-0.028103	0.51272	0.95536	1	0.999201
GO_HEART_GROWTH	t2dbmiadj.diagram2018_mbsv.0.2	20	-0.16544	-0.010654	0.24536	0.7499	1	0.999201
GO_LYMPHOCYTE_MIGRATION	t2dbmiadj.diagram2018_mbsv.0.2	23	-0.20699	-0.014291	0.23775	0.80799	1	0.999201
GO_POSITIVE_REGULATION_OF_PROTEIN_SUMOYLATION	t2dbmiadj.diagram2018_mbsv.0.2	8	-0.48821	-0.01991	0.41773	0.87871	1	0.999201
GO_ADULT_HEART_DEVELOPMENT	t2dbmiadj.diagram2018_mbsv.0.2	2	0.96584	0.019707	0.81033	0.11668	1	0.999201
GO_NEGATIVE_REGULATION_OF_PROTEIN_ACETYLATION	t2dbmiadj.diagram2018_mbsv.0.2	6	0.36091	0.012749	0.49923	0.23488	1	0.999201
GO_POSITIVE_REGULATION_OF_DEVELOPMENTAL_PROCESS	t2dbmiadj.diagram2018_mbsv.0.2	390	-0.089951	-0.024572	0.060234	0.9323	1	0.999201
GO_RESPONSE_TO_BIOTIC_STIMULUS	t2dbmiadj.diagram2018_mbsv.0.2	248	-0.12133	-0.026852	0.073456	0.95068	1	0.999201
GO_OUTFLOW_TRACT_MORPHOGENESIS	t2dbmiadj.diagram2018_mbsv.0.2	21	0.19991	0.013191	0.25476	0.21633	1	0.999201
GO_NUCLEAR_EXPORT	t2dbmiadj.diagram2018_mbsv.0.2	68	0.069581	0.0082212	0.13999	0.3096	1	0.999201
GO_MEMBRANE_INVAGINATION	t2dbmiadj.diagram2018_mbsv.0.2	25	-0.23934	-0.017224	0.22707	0.85404	1	0.999201
GO_NEGATIVE_REGULATION_OF_ERAD_PATHWAY	t2dbmiadj.diagram2018_mbsv.0.2	6	-0.19484	-0.0068828	0.4029	0.68565	1	0.999201
GO_AROMATIC_AMINO_ACID_FAMILY_CATABOLIC_PROCESS	t2dbmiadj.diagram2018_mbsv.0.2	4	-0.040749	-0.0011756	0.59276	0.5274	1	0.999201
GO_REGULATION_OF_ACTIN_CYTOSKELETON_REORGANIZATION	t2dbmiadj.diagram2018_mbsv.0.2	13	0.014341	0.00074519	0.32228	0.48225	1	0.999201
GO_RESPONSE_TO_TOXIC_SUBSTANCE	t2dbmiadj.diagram2018_mbsv.0.2	139	-0.087651	-0.014695	0.099395	0.81105	1	0.999201
GO_REGULATION_OF_PROTEIN_MODIFICATION_PROCESS	t2dbmiadj.diagram2018_mbsv.0.2	541	-0.0052469	-0.001659	0.051689	0.54042	1	0.999201
GO_CELL_MORPHOGENESIS_INVOLVED_IN_NEURON_DIFFERENTIATION	t2dbmiadj.diagram2018_mbsv.0.2	164	-0.013328	-0.0024206	0.091699	0.55778	1	0.999201
GO_STRIATUM_DEVELOPMENT	t2dbmiadj.diagram2018_mbsv.0.2	5	0.068084	0.0021958	0.51292	0.4472	1	0.999201
GO_CELLULAR_CHEMICAL_HOMEOSTASIS	t2dbmiadj.diagram2018_mbsv.0.2	214	-0.07813	-0.016122	0.077788	0.84238	1	0.999201
GO_CELLULAR_RESPONSE_TO_LEPTIN_STIMULUS	t2dbmiadj.diagram2018_mbsv.0.2	4	-0.0089481	-0.00025815	0.47782	0.50747	1	0.999201
GO_EPITHELIAL_CELL_PROLIFERATION	t2dbmiadj.diagram2018_mbsv.0.2	105	0.077765	0.011373	0.11116	0.24212	1	0.999201
GO_NEGATIVE_REGULATION_OF_PEPTIDYL_SERINE_PHOSPHORYLATION	t2dbmiadj.diagram2018_mbsv.0.2	8	-0.56822	-0.023173	0.34872	0.94836	1	0.999201
GO_POSITIVE_REGULATION_OF_NUCLEAR_DIVISION	t2dbmiadj.diagram2018_mbsv.0.2	17	-0.3641	-0.021625	0.27931	0.90378	1	0.999201
GO_REGULATION_OF_COFACTOR_METABOLIC_PROCESS	t2dbmiadj.diagram2018_mbsv.0.2	13	-0.55321	-0.028745	0.31604	0.95995	1	0.999201
GO_MYOTUBE_CELL_DEVELOPMENT	t2dbmiadj.diagram2018_mbsv.0.2	8	-0.44094	-0.017983	0.39694	0.86665	1	0.999201
GO_PHOSPHATIDYLGLYCEROL_ACYL_CHAIN_REMODELING	t2dbmiadj.diagram2018_mbsv.0.2	2	0.81457	0.01662	0.80378	0.15545	1	0.999201
GO_FIBRINOLYSIS	t2dbmiadj.diagram2018_mbsv.0.2	2	-1.1606	-0.023681	0.8105	0.92389	1	0.999201
GO_THIOESTER_BIOSYNTHETIC_PROCESS	t2dbmiadj.diagram2018_mbsv.0.2	24	0.049774	0.00351	0.22628	0.41295	1	0.999201
GO_KERATINIZATION	t2dbmiadj.diagram2018_mbsv.0.2	10	0.041249	0.0018804	0.36272	0.45473	1	0.999201
GO_POSITIVE_REGULATION_OF_CELL_DEVELOPMENT	t2dbmiadj.diagram2018_mbsv.0.2	155	-0.10332	-0.018261	0.092912	0.86691	1	0.999201
GO_MONOSACCHARIDE_METABOLIC_PROCESS	t2dbmiadj.diagram2018_mbsv.0.2	48	0.19337	0.019236	0.16546	0.1213	1	0.999201
GO_CELLULAR_CARBOHYDRATE_BIOSYNTHETIC_PROCESS	t2dbmiadj.diagram2018_mbsv.0.2	28	0.0924	0.0070351	0.20998	0.32997	1	0.999201
GO_TRANSMEMBRANE_RECEPTOR_PROTEIN_TYROSINE_KINASE_SIGNALING_PATHWAY	t2dbmiadj.diagram2018_mbsv.0.2	204	0.094154	0.01899	0.082306	0.12635	1	0.999201
GO_NEGATIVE_REGULATION_OF_MUSCLE_HYPERTROPHY	t2dbmiadj.diagram2018_mbsv.0.2	12	0.53697	0.026809	0.3292	0.051462	1	0.999201
GO_RECOMBINATIONAL_REPAIR	t2dbmiadj.diagram2018_mbsv.0.2	36	-0.13041	-0.011249	0.2059	0.73674	1	0.999201
GO_POSITIVE_REGULATION_OF_CELL_KILLING	t2dbmiadj.diagram2018_mbsv.0.2	13	-0.19167	-0.0099595	0.32171	0.72433	1	0.999201
GO_POSITIVE_REGULATION_OF_NUCLEASE_ACTIVITY	t2dbmiadj.diagram2018_mbsv.0.2	3	-0.17363	-0.0043385	0.6586	0.60396	1	0.999201
GO_REGULATION_OF_MICROTUBULE_POLYMERIZATION_OR_DEPOLYMERIZATION	t2dbmiadj.diagram2018_mbsv.0.2	21	-0.22179	-0.014635	0.2407	0.82156	1	0.999201
GO_NEGATIVE_REGULATION_OF_OSSIFICATION	t2dbmiadj.diagram2018_mbsv.0.2	17	-0.12497	-0.0074224	0.27534	0.67503	1	0.999201
GO_CELLULAR_RESPONSE_TO_PEPTIDE	t2dbmiadj.diagram2018_mbsv.0.2	125	-0.005006	-0.00079709	0.1032	0.51934	1	0.999201
GO_REGULATION_OF_DNA_REPLICATION	t2dbmiadj.diagram2018_mbsv.0.2	26	0.074658	0.0054786	0.22821	0.37179	1	0.999201
GO_C_TERMINAL_PROTEIN_AMINO_ACID_MODIFICATION	t2dbmiadj.diagram2018_mbsv.0.2	5	0.15574	0.0050228	0.51082	0.38023	1	0.999201
GO_REGULATION_OF_ORGANELLE_ASSEMBLY	t2dbmiadj.diagram2018_mbsv.0.2	66	0.024552	0.0028585	0.14532	0.43292	1	0.999201
GO_NUCLEAR_TRANSCRIBED_MRNA_CATABOLIC_PROCESS_NONSENSE_MEDIATED_DECAY	t2dbmiadj.diagram2018_mbsv.0.2	19	-0.11994	-0.0075294	0.26779	0.67287	1	0.999201
GO_NEGATIVE_REGULATION_OF_CELL_ADHESION	t2dbmiadj.diagram2018_mbsv.0.2	77	0.086504	0.010866	0.13167	0.25561	1	0.999201
GO_NEGATIVE_REGULATION_OF_ALPHA_BETA_T_CELL_DIFFERENTIATION	t2dbmiadj.diagram2018_mbsv.0.2	7	0.29613	0.011298	0.43319	0.24713	1	0.999201
GO_CELLULAR_TRANSITION_METAL_ION_HOMEOSTASIS	t2dbmiadj.diagram2018_mbsv.0.2	35	-0.35285	-0.030014	0.19184	0.96704	1	0.999201
GO_CELL_CELL_RECOGNITION	t2dbmiadj.diagram2018_mbsv.0.2	13	-0.3828	-0.01989	0.31817	0.88551	1	0.999201
GO_NEGATIVE_REGULATION_OF_DNA_METABOLIC_PROCESS	t2dbmiadj.diagram2018_mbsv.0.2	29	-0.099294	-0.007693	0.22285	0.67204	1	0.999201
GO_RNA_3_END_PROCESSING	t2dbmiadj.diagram2018_mbsv.0.2	40	0.10192	0.0092633	0.18121	0.28691	1	0.999201
GO_RESPONSE_TO_ANTIBIOTIC	t2dbmiadj.diagram2018_mbsv.0.2	103	-0.091499	-0.013256	0.11502	0.78682	1	0.999201
GO_REGULATION_OF_SYSTEMIC_ARTERIAL_BLOOD_PRESSURE_BY_RENIN_ANGIOTENSIN	t2dbmiadj.diagram2018_mbsv.0.2	4	0.046547	0.0013429	0.57341	0.46765	1	0.999201
GO_POSITIVE_REGULATION_OF_LIPID_BIOSYNTHETIC_PROCESS	t2dbmiadj.diagram2018_mbsv.0.2	25	0.2103	0.015135	0.21695	0.16621	1	0.999201
GO_CELL_ADHESION_MEDIATED_BY_INTEGRIN	t2dbmiadj.diagram2018_mbsv.0.2	22	0.23674	0.015987	0.24458	0.16656	1	0.999201
GO_CELL_FATE_SPECIFICATION	t2dbmiadj.diagram2018_mbsv.0.2	11	-0.12221	-0.0058422	0.34384	0.63885	1	0.999201
GO_CELLULAR_RESPONSE_TO_GLUCOSE_STARVATION	t2dbmiadj.diagram2018_mbsv.0.2	17	0.16708	0.0099236	0.27704	0.27324	1	0.999201
GO_REGULATION_OF_ENDOPLASMIC_RETICULUM_UNFOLDED_PROTEIN_RESPONSE	t2dbmiadj.diagram2018_mbsv.0.2	8	-0.30548	-0.012458	0.40526	0.77449	1	0.999201
GO_WOUND_HEALING_SPREADING_OF_EPIDERMAL_CELLS	t2dbmiadj.diagram2018_mbsv.0.2	5	-0.076901	-0.0024802	0.50488	0.56053	1	0.999201
GO_POSITIVE_REGULATION_OF_TRANSPORT	t2dbmiadj.diagram2018_mbsv.0.2	274	-0.13702	-0.031783	0.070134	0.9746	1	0.999201
GO_MONOCYTE_CHEMOTAXIS	t2dbmiadj.diagram2018_mbsv.0.2	8	-0.56392	-0.022998	0.40452	0.91832	1	0.999201
GO_CEREBRAL_CORTEX_CELL_MIGRATION	t2dbmiadj.diagram2018_mbsv.0.2	14	-0.064611	-0.0034836	0.30526	0.58381	1	0.999201
GO_POSITIVE_REGULATION_OF_WNT_SIGNALING_PATHWAY	t2dbmiadj.diagram2018_mbsv.0.2	46	-0.17432	-0.01698	0.1688	0.8491	1	0.999201
GO_MYELOID_CELL_DIFFERENTIATION	t2dbmiadj.diagram2018_mbsv.0.2	128	0.027722	0.0044653	0.10175	0.39264	1	0.999201
GO_REGULATION_OF_CELLULAR_COMPONENT_MOVEMENT	t2dbmiadj.diagram2018_mbsv.0.2	273	-0.11982	-0.027746	0.070599	0.95514	1	0.999201
GO_CELLULAR_RESPONSE_TO_OSMOTIC_STRESS	t2dbmiadj.diagram2018_mbsv.0.2	10	-0.14672	-0.0066882	0.36283	0.65702	1	0.999201
GO_REGULATION_OF_INTERFERON_GAMMA_SECRETION	t2dbmiadj.diagram2018_mbsv.0.2	3	-0.76837	-0.019199	0.66181	0.87715	1	0.999201
GO_REGULATION_OF_RESPONSE_TO_INTERFERON_GAMMA	t2dbmiadj.diagram2018_mbsv.0.2	10	-0.1408	-0.0064188	0.37599	0.64597	1	0.999201
GO_REGULATION_OF_DENDRITIC_SPINE_MORPHOGENESIS	t2dbmiadj.diagram2018_mbsv.0.2	14	0.49203	0.026528	0.31241	0.057672	1	0.999201
GO_CELLULAR_COPPER_ION_HOMEOSTASIS	t2dbmiadj.diagram2018_mbsv.0.2	5	-0.28362	-0.0091471	0.50738	0.7119	1	0.999201
GO_RESPONSE_TO_ACIDIC_PH	t2dbmiadj.diagram2018_mbsv.0.2	5	-0.36133	-0.011653	0.37225	0.83412	1	0.999201
GO_REGULATION_OF_RENAL_SYSTEM_PROCESS	t2dbmiadj.diagram2018_mbsv.0.2	6	-0.14349	-0.0050689	0.36681	0.65216	1	0.999201
GO_NEGATIVE_REGULATION_OF_IMMUNE_SYSTEM_PROCESS	t2dbmiadj.diagram2018_mbsv.0.2	122	-0.17341	-0.027287	0.10323	0.95347	1	0.999201
GO_PERIPHERAL_NERVOUS_SYSTEM_DEVELOPMENT	t2dbmiadj.diagram2018_mbsv.0.2	24	0.084308	0.0059453	0.2411	0.36329	1	0.999201
GO_PLACENTA_DEVELOPMENT	t2dbmiadj.diagram2018_mbsv.0.2	47	-0.27438	-0.027012	0.16046	0.95632	1	0.999201
GO_POSITIVE_REGULATION_OF_JUN_KINASE_ACTIVITY	t2dbmiadj.diagram2018_mbsv.0.2	24	0.11709	0.0082571	0.23787	0.31128	1	0.999201
GO_LENS_MORPHOGENESIS_IN_CAMERA_TYPE_EYE	t2dbmiadj.diagram2018_mbsv.0.2	8	0.024709	0.0010077	0.40052	0.47541	1	0.999201
GO_ERAD_PATHWAY	t2dbmiadj.diagram2018_mbsv.0.2	39	-0.042914	-0.0038516	0.17768	0.59542	1	0.999201
GO_MYELIN_MAINTENANCE	t2dbmiadj.diagram2018_mbsv.0.2	8	0.17822	0.0072682	0.40464	0.32982	1	0.999201
GO_CELL_CELL_JUNCTION_ASSEMBLY	t2dbmiadj.diagram2018_mbsv.0.2	30	-0.2584	-0.02036	0.19645	0.90577	1	0.999201
GO_MEMBRANE_LIPID_METABOLIC_PROCESS	t2dbmiadj.diagram2018_mbsv.0.2	67	-0.18799	-0.02205	0.13367	0.92016	1	0.999201
GO_REGULATION_OF_EXTENT_OF_CELL_GROWTH	t2dbmiadj.diagram2018_mbsv.0.2	25	-0.19647	-0.014139	0.24074	0.79276	1	0.999201
GO_ACTIN_FILAMENT_ORGANIZATION	t2dbmiadj.diagram2018_mbsv.0.2	125	0.076065	0.012112	0.099969	0.22338	1	0.999201
GO_CELL_VOLUME_HOMEOSTASIS	t2dbmiadj.diagram2018_mbsv.0.2	6	-0.15281	-0.0053982	0.46793	0.628	1	0.999201
GO_REGULATION_OF_RELEASE_OF_SEQUESTERED_CALCIUM_ION_INTO_CYTOSOL	t2dbmiadj.diagram2018_mbsv.0.2	22	0.10627	0.0071766	0.23655	0.32664	1	0.999201
GO_GMP_METABOLIC_PROCESS	t2dbmiadj.diagram2018_mbsv.0.2	4	0.31751	0.00916	0.5731	0.2898	1	0.999201
GO_RENAL_ABSORPTION	t2dbmiadj.diagram2018_mbsv.0.2	3	0.34024	0.0085015	0.65992	0.30309	1	0.999201
GO_POSITIVE_REGULATION_OF_MITOCHONDRIAL_OUTER_MEMBRANE_PERMEABILIZATION_INVOLVED_IN_APOPTOTIC_SIGNALING_PATHWAY	t2dbmiadj.diagram2018_mbsv.0.2	14	-0.15166	-0.0081768	0.3153	0.68473	1	0.999201
GO_EPITHELIAL_STRUCTURE_MAINTENANCE	t2dbmiadj.diagram2018_mbsv.0.2	6	-0.19925	-0.0070388	0.44855	0.67155	1	0.999201
GO_PEPTIDYL_LYSINE_TRIMETHYLATION	t2dbmiadj.diagram2018_mbsv.0.2	16	-0.35766	-0.020611	0.28839	0.89252	1	0.999201
GO_PROTEIN_REFOLDING	t2dbmiadj.diagram2018_mbsv.0.2	8	-0.14992	-0.006114	0.40495	0.64438	1	0.999201
GO_RRNA_CATABOLIC_PROCESS	t2dbmiadj.diagram2018_mbsv.0.2	6	0.16257	0.0057428	0.4479	0.35833	1	0.999201
GO_REGULATION_OF_LEUKOCYTE_DEGRANULATION	t2dbmiadj.diagram2018_mbsv.0.2	13	-0.29545	-0.015351	0.31776	0.82373	1	0.999201
GO_UNSATURATED_FATTY_ACID_METABOLIC_PROCESS	t2dbmiadj.diagram2018_mbsv.0.2	19	-0.1093	-0.0068619	0.2628	0.66126	1	0.999201
GO_RESPONSE_TO_SALT	t2dbmiadj.diagram2018_mbsv.0.2	6	-0.86517	-0.030563	0.50016	0.95813	1	0.999201
GO_REGULATION_OF_CYTOPLASMIC_TRANSLATION	t2dbmiadj.diagram2018_mbsv.0.2	6	0.45433	0.016049	0.43076	0.14581	1	0.999201
GO_RESPONSE_TO_FUNGUS	t2dbmiadj.diagram2018_mbsv.0.2	8	0.29482	0.012024	0.37913	0.21841	1	0.999201
GO_ENDOCHONDRAL_BONE_MORPHOGENESIS	t2dbmiadj.diagram2018_mbsv.0.2	16	0.17981	0.010362	0.27189	0.25421	1	0.999201
GO_DETECTION_OF_TEMPERATURE_STIMULUS_INVOLVED_IN_SENSORY_PERCEPTION	t2dbmiadj.diagram2018_mbsv.0.2	3	-0.048811	-0.0012197	0.65825	0.52955	1	0.999201
GO_GENERATION_OF_PRECURSOR_METABOLITES_AND_ENERGY	t2dbmiadj.diagram2018_mbsv.0.2	145	-0.0078061	-0.0013358	0.09528	0.53265	1	0.999201
GO_POSITIVE_REGULATION_OF_ENDOTHELIAL_CELL_APOPTOTIC_PROCESS	t2dbmiadj.diagram2018_mbsv.0.2	5	-0.40291	-0.012994	0.41686	0.83308	1	0.999201
GO_SULFUR_AMINO_ACID_METABOLIC_PROCESS	t2dbmiadj.diagram2018_mbsv.0.2	4	-0.23003	-0.0066364	0.38982	0.72243	1	0.999201
GO_RESPONSE_TO_OXYGEN_RADICAL	t2dbmiadj.diagram2018_mbsv.0.2	7	-0.02098	-0.00080043	0.45492	0.51839	1	0.999201
GO_POSITIVE_REGULATION_OF_T_CELL_APOPTOTIC_PROCESS	t2dbmiadj.diagram2018_mbsv.0.2	4	-0.70898	-0.020454	0.62897	0.87014	1	0.999201
GO_REGULATION_OF_HORMONE_METABOLIC_PROCESS	t2dbmiadj.diagram2018_mbsv.0.2	12	-0.15719	-0.007848	0.27734	0.71456	1	0.999201
GO_PROTEIN_ACYLATION	t2dbmiadj.diagram2018_mbsv.0.2	80	0.16975	0.021727	0.13012	0.096056	1	0.999201
GO_CRANIOFACIAL_SUTURE_MORPHOGENESIS	t2dbmiadj.diagram2018_mbsv.0.2	5	0.52997	0.017092	0.51237	0.15051	1	0.999201
GO_KIDNEY_MORPHOGENESIS	t2dbmiadj.diagram2018_mbsv.0.2	22	-0.17056	-0.011518	0.24208	0.75944	1	0.999201
GO_LOCALIZATION_WITHIN_MEMBRANE	t2dbmiadj.diagram2018_mbsv.0.2	43	-0.10513	-0.0099034	0.1764	0.72438	1	0.999201
GO_CYTOKINESIS	t2dbmiadj.diagram2018_mbsv.0.2	55	-0.23828	-0.025354	0.15681	0.93565	1	0.999201
GO_REGULATION_OF_PROTEIN_EXIT_FROM_ENDOPLASMIC_RETICULUM	t2dbmiadj.diagram2018_mbsv.0.2	9	0.20395	0.0088211	0.34481	0.27711	1	0.999201
GO_HEME_BIOSYNTHETIC_PROCESS	t2dbmiadj.diagram2018_mbsv.0.2	8	-0.29597	-0.01207	0.42544	0.75667	1	0.999201
GO_NEURON_PROJECTION_GUIDANCE	t2dbmiadj.diagram2018_mbsv.0.2	67	-0.090957	-0.010669	0.14077	0.7409	1	0.999201
GO_POSITIVE_REGULATION_OF_MEMBRANE_PROTEIN_ECTODOMAIN_PROTEOLYSIS	t2dbmiadj.diagram2018_mbsv.0.2	4	-0.24439	-0.0070506	0.57331	0.66504	1	0.999201
GO_CHONDROITIN_SULFATE_PROTEOGLYCAN_METABOLIC_PROCESS	t2dbmiadj.diagram2018_mbsv.0.2	13	-0.21381	-0.01111	0.3244	0.74506	1	0.999201
GO_EPITHELIAL_CELL_DIFFERENTIATION_INVOLVED_IN_PROSTATE_GLAND_DEVELOPMENT	t2dbmiadj.diagram2018_mbsv.0.2	2	-1.5513	-0.031653	0.81043	0.97217	1	0.999201
GO_PROTEIN_PALMITOYLATION	t2dbmiadj.diagram2018_mbsv.0.2	14	-0.27503	-0.014828	0.31536	0.8084	1	0.999201
GO_PROTEIN_CHROMOPHORE_LINKAGE	t2dbmiadj.diagram2018_mbsv.0.2	2	0.80048	0.016333	1.0237	0.21713	1	0.999201
GO_FEEDING_BEHAVIOR	t2dbmiadj.diagram2018_mbsv.0.2	13	0.12337	0.0064103	0.30511	0.34299	1	0.999201
GO_REGULATION_OF_PROTEIN_SERINE_THREONINE_KINASE_ACTIVITY	t2dbmiadj.diagram2018_mbsv.0.2	168	0.072559	0.013332	0.090899	0.21239	1	0.999201
GO_ESTABLISHMENT_OR_MAINTENANCE_OF_BIPOLAR_CELL_POLARITY	t2dbmiadj.diagram2018_mbsv.0.2	16	-0.22807	-0.013143	0.29015	0.78406	1	0.999201
GO_FOREBRAIN_NEURON_FATE_COMMITMENT	t2dbmiadj.diagram2018_mbsv.0.2	2	-0.51499	-0.010508	0.81064	0.73737	1	0.999201
GO_PEPTIDE_HORMONE_PROCESSING	t2dbmiadj.diagram2018_mbsv.0.2	5	-0.17391	-0.0056087	0.51289	0.63271	1	0.999201
GO_NEGATIVE_REGULATION_OF_IMMUNE_RESPONSE	t2dbmiadj.diagram2018_mbsv.0.2	28	0.14192	0.010805	0.21826	0.25779	1	0.999201
GO_REGULATION_OF_RESPONSE_TO_OXIDATIVE_STRESS	t2dbmiadj.diagram2018_mbsv.0.2	28	-0.27109	-0.02064	0.21752	0.89363	1	0.999201
GO_POSITIVE_REGULATION_OF_PROTEIN_EXPORT_FROM_NUCLEUS	t2dbmiadj.diagram2018_mbsv.0.2	9	-0.047581	-0.002058	0.41865	0.54524	1	0.999201
GO_GTP_METABOLIC_PROCESS	t2dbmiadj.diagram2018_mbsv.0.2	8	-0.18109	-0.0073852	0.42571	0.66471	1	0.999201
GO_NUCLEOTIDE_EXCISION_REPAIR_DNA_DUPLEX_UNWINDING	t2dbmiadj.diagram2018_mbsv.0.2	5	0.11791	0.0038029	0.4918	0.40526	1	0.999201
GO_T_CELL_MEDIATED_IMMUNITY	t2dbmiadj.diagram2018_mbsv.0.2	27	-0.18814	-0.014068	0.22727	0.7961	1	0.999201
GO_DNA_DAMAGE_RESPONSE_DETECTION_OF_DNA_DAMAGE	t2dbmiadj.diagram2018_mbsv.0.2	10	-0.21246	-0.0096852	0.3614	0.72168	1	0.999201
GO_MITOCHONDRION_LOCALIZATION	t2dbmiadj.diagram2018_mbsv.0.2	18	-0.1438	-0.0087873	0.28226	0.69477	1	0.999201
GO_REGULATION_OF_DENDRITE_EXTENSION	t2dbmiadj.diagram2018_mbsv.0.2	7	-0.00053616	-2.0456e-05	0.43284	0.50049	1	0.999201
GO_MECHANOSENSORY_BEHAVIOR	t2dbmiadj.diagram2018_mbsv.0.2	2	0.47571	0.0097063	0.80929	0.27835	1	0.999201
GO_BONE_RESORPTION	t2dbmiadj.diagram2018_mbsv.0.2	22	-0.45397	-0.030657	0.24686	0.96701	1	0.999201
GO_AXONEME_ASSEMBLY	t2dbmiadj.diagram2018_mbsv.0.2	13	0.14731	0.0076541	0.31249	0.31869	1	0.999201
GO_REGULATION_OF_IMMUNE_EFFECTOR_PROCESS	t2dbmiadj.diagram2018_mbsv.0.2	102	-0.18649	-0.026889	0.11626	0.94561	1	0.999201
GO_GANGLION_DEVELOPMENT	t2dbmiadj.diagram2018_mbsv.0.2	5	0.37689	0.012155	0.51288	0.23123	1	0.999201
GO_REGULATION_OF_SECONDARY_METABOLIC_PROCESS	t2dbmiadj.diagram2018_mbsv.0.2	5	-0.59535	-0.019201	0.5562	0.85775	1	0.999201
GO_REGULATION_OF_NUCLEOTIDE_METABOLIC_PROCESS	t2dbmiadj.diagram2018_mbsv.0.2	2	0.95424	0.01947	1.0183	0.17438	1	0.999201
GO_CALCIUM_ION_TRANSMEMBRANE_TRANSPORT	t2dbmiadj.diagram2018_mbsv.0.2	84	0.020762	0.0027219	0.12559	0.43435	1	0.999201
GO_HOMOPHILIC_CELL_ADHESION_VIA_PLASMA_MEMBRANE_ADHESION_MOLECULES	t2dbmiadj.diagram2018_mbsv.0.2	22	-0.12469	-0.0084204	0.24533	0.69435	1	0.999201
GO_DEVELOPMENTAL_GROWTH_INVOLVED_IN_MORPHOGENESIS	t2dbmiadj.diagram2018_mbsv.0.2	61	-0.053753	-0.0060198	0.15096	0.6391	1	0.999201
GO_REGULATION_OF_TRANSCRIPTION_INVOLVED_IN_CELL_FATE_COMMITMENT	t2dbmiadj.diagram2018_mbsv.0.2	2	-0.21179	-0.0043213	0.81049	0.60307	1	0.999201
GO_CENTRAL_NERVOUS_SYSTEM_NEURON_DEVELOPMENT	t2dbmiadj.diagram2018_mbsv.0.2	25	0.076325	0.0054928	0.23332	0.3718	1	0.999201
GO_POSITIVE_REGULATION_OF_T_CELL_MEDIATED_IMMUNITY	t2dbmiadj.diagram2018_mbsv.0.2	13	-0.21964	-0.011413	0.32719	0.74897	1	0.999201
GO_EXOCYTOSIS	t2dbmiadj.diagram2018_mbsv.0.2	278	-0.1363	-0.031832	0.070212	0.97386	1	0.999201
GO_REGULATION_OF_HISTONE_H4_ACETYLATION	t2dbmiadj.diagram2018_mbsv.0.2	2	1.0341	0.021099	0.8106	0.10107	1	0.999201
GO_REGULATION_OF_SISTER_CHROMATID_COHESION	t2dbmiadj.diagram2018_mbsv.0.2	6	-0.48163	-0.017014	0.46821	0.84815	1	0.999201
GO_REGULATION_OF_CARDIAC_MUSCLE_CONTRACTION	t2dbmiadj.diagram2018_mbsv.0.2	20	-0.43106	-0.027761	0.25095	0.95704	1	0.999201
GO_ZINC_ION_HOMEOSTASIS	t2dbmiadj.diagram2018_mbsv.0.2	10	-0.49361	-0.022502	0.36096	0.91423	1	0.999201
GO_POSITIVE_REGULATION_OF_I_KAPPAB_KINASE_NF_KAPPAB_SIGNALING	t2dbmiadj.diagram2018_mbsv.0.2	68	0.072986	0.0086236	0.13955	0.30049	1	0.999201
GO_EYE_PHOTORECEPTOR_CELL_DEVELOPMENT	t2dbmiadj.diagram2018_mbsv.0.2	6	-0.3729	-0.013173	0.46827	0.78706	1	0.999201
GO_NEGATIVE_REGULATION_OF_OSTEOBLAST_DIFFERENTIATION	t2dbmiadj.diagram2018_mbsv.0.2	10	-0.19571	-0.0089215	0.3566	0.70842	1	0.999201
GO_REGULATION_OF_VIRAL_INDUCED_CYTOPLASMIC_PATTERN_RECOGNITION_RECEPTOR_SIGNALING_PATHWAY	t2dbmiadj.diagram2018_mbsv.0.2	4	0.59035	0.017031	0.63577	0.17659	1	0.999201
GO_GLYCOSYLATION	t2dbmiadj.diagram2018_mbsv.0.2	79	-0.14464	-0.018398	0.12964	0.8677	1	0.999201
GO_ANGIOGENESIS_INVOLVED_IN_WOUND_HEALING	t2dbmiadj.diagram2018_mbsv.0.2	6	-0.56504	-0.019961	0.46735	0.88665	1	0.999201
GO_REGULATION_OF_RECEPTOR_RECYCLING	t2dbmiadj.diagram2018_mbsv.0.2	7	0.61984	0.023648	0.36606	0.045237	1	0.999201
GO_REGULATION_OF_PROTEIN_COMPLEX_DISASSEMBLY	t2dbmiadj.diagram2018_mbsv.0.2	42	0.10513	0.0097888	0.1742	0.27311	1	0.999201
GO_NEGATIVE_REGULATION_OF_MYELOID_CELL_DIFFERENTIATION	t2dbmiadj.diagram2018_mbsv.0.2	20	0.13772	0.0088692	0.24619	0.28796	1	0.999201
GO_POSITIVE_REGULATION_OF_SMOOTHENED_SIGNALING_PATHWAY	t2dbmiadj.diagram2018_mbsv.0.2	5	0.69731	0.022489	0.51251	0.08686	1	0.999201
GO_POSITIVE_REGULATION_OF_EXTRINSIC_APOPTOTIC_SIGNALING_PATHWAY	t2dbmiadj.diagram2018_mbsv.0.2	21	-0.10779	-0.0071125	0.24516	0.6699	1	0.999201
GO_REGULATION_OF_MUSCLE_SYSTEM_PROCESS	t2dbmiadj.diagram2018_mbsv.0.2	56	-0.1727	-0.018541	0.15001	0.87515	1	0.999201
GO_LONG_CHAIN_FATTY_ACID_TRANSPORT	t2dbmiadj.diagram2018_mbsv.0.2	14	0.3266	0.017609	0.29867	0.13711	1	0.999201
GO_ACTIN_NUCLEATION	t2dbmiadj.diagram2018_mbsv.0.2	18	0.3542	0.021645	0.27176	0.096255	1	0.999201
GO_CHROMATIN_REMODELING	t2dbmiadj.diagram2018_mbsv.0.2	44	0.028939	0.0027574	0.16837	0.43177	1	0.999201
GO_CALCIUM_INDEPENDENT_CELL_CELL_ADHESION_VIA_PLASMA_MEMBRANE_CELL_ADHESION_MOLECULES	t2dbmiadj.diagram2018_mbsv.0.2	2	1.1261	0.022977	0.99348	0.12853	1	0.999201
GO_PHOSPHOLIPID_CATABOLIC_PROCESS	t2dbmiadj.diagram2018_mbsv.0.2	11	-0.13672	-0.006536	0.28672	0.68325	1	0.999201
GO_REGULATION_OF_EXTRACELLULAR_MATRIX_DISASSEMBLY	t2dbmiadj.diagram2018_mbsv.0.2	6	0.11293	0.0039894	0.4683	0.40472	1	0.999201
GO_COLLECTING_DUCT_DEVELOPMENT	t2dbmiadj.diagram2018_mbsv.0.2	2	-0.26813	-0.0054709	0.81034	0.62963	1	0.999201
GO_REGULATION_OF_TRIGLYCERIDE_BIOSYNTHETIC_PROCESS	t2dbmiadj.diagram2018_mbsv.0.2	7	0.37527	0.014317	0.43337	0.19329	1	0.999201
GO_REGULATION_OF_RESPONSE_TO_CYTOKINE_STIMULUS	t2dbmiadj.diagram2018_mbsv.0.2	53	-0.046563	-0.0048648	0.15553	0.61767	1	0.999201
GO_NEUROMUSCULAR_PROCESS	t2dbmiadj.diagram2018_mbsv.0.2	23	-0.14071	-0.0097151	0.24329	0.71848	1	0.999201
GO_ACTIN_CYTOSKELETON_REORGANIZATION	t2dbmiadj.diagram2018_mbsv.0.2	31	0.25095	0.020098	0.19343	0.097288	1	0.999201
GO_PURINE_CONTAINING_COMPOUND_METABOLIC_PROCESS	t2dbmiadj.diagram2018_mbsv.0.2	50	0.031557	0.0032033	0.16317	0.42333	1	0.999201
GO_NEGATIVE_REGULATION_OF_CD4_POSITIVE_ALPHA_BETA_T_CELL_ACTIVATION	t2dbmiadj.diagram2018_mbsv.0.2	10	0.00652	0.00029722	0.37569	0.49308	1	0.999201
GO_LIPID_LOCALIZATION	t2dbmiadj.diagram2018_mbsv.0.2	103	0.16777	0.024306	0.1132	0.0692	1	0.999201
GO_HETEROCHROMATIN_ORGANIZATION	t2dbmiadj.diagram2018_mbsv.0.2	9	0.21892	0.0094686	0.37761	0.28106	1	0.999201
GO_GLAND_DEVELOPMENT	t2dbmiadj.diagram2018_mbsv.0.2	120	-0.09974	-0.015569	0.10577	0.82713	1	0.999201
GO_RESPONSE_TO_MERCURY_ION	t2dbmiadj.diagram2018_mbsv.0.2	3	0.72469	0.018108	0.66189	0.13681	1	0.999201
GO_REGULATION_OF_UBIQUITIN_PROTEIN_LIGASE_ACTIVITY	t2dbmiadj.diagram2018_mbsv.0.2	3	0.36672	0.0091632	0.66204	0.28983	1	0.999201
GO_BETA_CATENIN_TCF_COMPLEX_ASSEMBLY	t2dbmiadj.diagram2018_mbsv.0.2	13	0.039016	0.0020273	0.31797	0.45117	1	0.999201
GO_ACTIVATION_OF_PROTEIN_KINASE_ACTIVITY	t2dbmiadj.diagram2018_mbsv.0.2	102	0.032512	0.0046878	0.11516	0.38886	1	0.999201
GO_ESTABLISHMENT_OR_MAINTENANCE_OF_CELL_POLARITY	t2dbmiadj.diagram2018_mbsv.0.2	74	-0.095638	-0.011781	0.13266	0.7645	1	0.999201
GO_IMMUNE_RESPONSE_REGULATING_CELL_SURFACE_RECEPTOR_SIGNALING_PATHWAY	t2dbmiadj.diagram2018_mbsv.0.2	121	-0.17731	-0.027789	0.10598	0.95281	1	0.999201
GO_VESICLE_DOCKING	t2dbmiadj.diagram2018_mbsv.0.2	26	0.12995	0.0095362	0.22839	0.2847	1	0.999201
GO_OLIGODENDROCYTE_DIFFERENTIATION	t2dbmiadj.diagram2018_mbsv.0.2	21	-0.13565	-0.0089509	0.24499	0.71009	1	0.999201
GO_NEUROMUSCULAR_SYNAPTIC_TRANSMISSION	t2dbmiadj.diagram2018_mbsv.0.2	4	-0.37129	-0.010711	0.51813	0.76317	1	0.999201
GO_CELL_KILLING	t2dbmiadj.diagram2018_mbsv.0.2	31	-0.32753	-0.026231	0.20721	0.94299	1	0.999201
GO_CELL_CYCLE_CHECKPOINT	t2dbmiadj.diagram2018_mbsv.0.2	56	0.22298	0.023938	0.15887	0.080262	1	0.999201
GO_NEPHRON_TUBULE_FORMATION	t2dbmiadj.diagram2018_mbsv.0.2	3	-0.0031959	-7.9855e-05	0.66194	0.50193	1	0.999201
GO_NEGATIVE_REGULATION_OF_CARDIAC_MUSCLE_TISSUE_DEVELOPMENT	t2dbmiadj.diagram2018_mbsv.0.2	7	0.22719	0.0086679	0.42933	0.29835	1	0.999201
GO_NEGATIVE_REGULATION_OF_ION_TRANSPORT	t2dbmiadj.diagram2018_mbsv.0.2	37	-0.080514	-0.0070402	0.19045	0.66375	1	0.999201
GO_CEREBRAL_CORTEX_RADIALLY_ORIENTED_CELL_MIGRATION	t2dbmiadj.diagram2018_mbsv.0.2	9	-0.30254	-0.013085	0.38184	0.78589	1	0.999201
GO_LYMPH_VESSEL_DEVELOPMENT	t2dbmiadj.diagram2018_mbsv.0.2	10	-0.23387	-0.010661	0.3858	0.72779	1	0.999201
GO_RESPONSE_TO_CADMIUM_ION	t2dbmiadj.diagram2018_mbsv.0.2	16	-0.14223	-0.0081964	0.30883	0.67743	1	0.999201
GO_RESPONSE_TO_CYTOKINE	t2dbmiadj.diagram2018_mbsv.0.2	339	-0.12695	-0.032517	0.064177	0.97601	1	0.999201
GO_REGULATION_OF_CARDIAC_CONDUCTION	t2dbmiadj.diagram2018_mbsv.0.2	17	-0.043407	-0.0025781	0.27657	0.56235	1	0.999201
GO_POSITIVE_REGULATION_OF_EXTRINSIC_APOPTOTIC_SIGNALING_PATHWAY_VIA_DEATH_DOMAIN_RECEPTORS	t2dbmiadj.diagram2018_mbsv.0.2	7	0.006382	0.00024349	0.4587	0.49445	1	0.999201
GO_SPLICEOSOMAL_COMPLEX_ASSEMBLY	t2dbmiadj.diagram2018_mbsv.0.2	15	0.4303	0.024012	0.29836	0.074658	1	0.999201
GO_SNRNA_PROCESSING	t2dbmiadj.diagram2018_mbsv.0.2	6	0.52624	0.01859	0.46738	0.13012	1	0.999201
GO_POSITIVE_REGULATION_OF_CELL_DIFFERENTIATION	t2dbmiadj.diagram2018_mbsv.0.2	295	-0.10189	-0.024466	0.068719	0.93088	1	0.999201
GO_ATRIOVENTRICULAR_VALVE_DEVELOPMENT	t2dbmiadj.diagram2018_mbsv.0.2	9	0.6614	0.028607	0.38217	0.04179	1	0.999201
GO_POSITIVE_REGULATION_OF_MONOOXYGENASE_ACTIVITY	t2dbmiadj.diagram2018_mbsv.0.2	9	0.02616	0.0011315	0.38176	0.47269	1	0.999201
GO_POSITIVE_REGULATION_OF_DENDRITIC_SPINE_MORPHOGENESIS	t2dbmiadj.diagram2018_mbsv.0.2	6	-0.31227	-0.011031	0.4997	0.73397	1	0.999201
GO_PROSTATE_GLAND_DEVELOPMENT	t2dbmiadj.diagram2018_mbsv.0.2	10	-0.017694	-0.00080659	0.37717	0.51871	1	0.999201
GO_MICROVILLUS_ORGANIZATION	t2dbmiadj.diagram2018_mbsv.0.2	6	0.55774	0.019703	0.45774	0.11155	1	0.999201
GO_REGULATION_OF_T_HELPER_1_TYPE_IMMUNE_RESPONSE	t2dbmiadj.diagram2018_mbsv.0.2	8	-0.37619	-0.015342	0.4389	0.80429	1	0.999201
GO_SECONDARY_METABOLIC_PROCESS	t2dbmiadj.diagram2018_mbsv.0.2	13	-0.19394	-0.010077	0.31132	0.73333	1	0.999201
GO_NEGATIVE_REGULATION_OF_GLUCONEOGENESIS	t2dbmiadj.diagram2018_mbsv.0.2	4	0.0056253	0.00016229	0.51232	0.49562	1	0.999201
GO_REGULATION_OF_TRANSMISSION_OF_NERVE_IMPULSE	t2dbmiadj.diagram2018_mbsv.0.2	3	-0.49964	-0.012485	0.66201	0.77478	1	0.999201
GO_FATTY_ACID_DERIVATIVE_BIOSYNTHETIC_PROCESS	t2dbmiadj.diagram2018_mbsv.0.2	14	0.10139	0.0054663	0.293	0.36467	1	0.999201
GO_GLUTAMATE_RECEPTOR_SIGNALING_PATHWAY	t2dbmiadj.diagram2018_mbsv.0.2	14	-0.048392	-0.0026091	0.31527	0.56099	1	0.999201
GO_PYRUVATE_METABOLIC_PROCESS	t2dbmiadj.diagram2018_mbsv.0.2	5	-0.36705	-0.011838	0.49229	0.77203	1	0.999201
GO_POSITIVE_REGULATION_OF_ERBB_SIGNALING_PATHWAY	t2dbmiadj.diagram2018_mbsv.0.2	15	-0.26493	-0.014784	0.28918	0.82019	1	0.999201
GO_REGULATION_OF_POTASSIUM_ION_TRANSMEMBRANE_TRANSPORTER_ACTIVITY	t2dbmiadj.diagram2018_mbsv.0.2	17	0.32382	0.019233	0.27049	0.11565	1	0.999201
GO_NEGATIVE_REGULATION_OF_ENDOTHELIAL_CELL_APOPTOTIC_PROCESS	t2dbmiadj.diagram2018_mbsv.0.2	8	-0.58126	-0.023705	0.38442	0.93471	1	0.999201
GO_ESTABLISHMENT_OF_MITOTIC_SPINDLE_LOCALIZATION	t2dbmiadj.diagram2018_mbsv.0.2	12	-0.14295	-0.0071369	0.32934	0.66786	1	0.999201
GO_STEROL_METABOLIC_PROCESS	t2dbmiadj.diagram2018_mbsv.0.2	24	-0.179	-0.012623	0.22617	0.78564	1	0.999201
GO_RETINA_DEVELOPMENT_IN_CAMERA_TYPE_EYE	t2dbmiadj.diagram2018_mbsv.0.2	36	0.022952	0.0019798	0.19387	0.45288	1	0.999201
GO_REGULATION_OF_POSTTRANSCRIPTIONAL_GENE_SILENCING	t2dbmiadj.diagram2018_mbsv.0.2	31	-0.19422	-0.015554	0.20802	0.82473	1	0.999201
GO_POST_ANAL_TAIL_MORPHOGENESIS	t2dbmiadj.diagram2018_mbsv.0.2	6	-0.1446	-0.0051081	0.46562	0.62192	1	0.999201
GO_PEPTIDYL_ASPARAGINE_MODIFICATION	t2dbmiadj.diagram2018_mbsv.0.2	14	0.30503	0.016446	0.3063	0.15969	1	0.999201
GO_POSITIVE_REGULATION_OF_ENDOTHELIAL_CELL_PROLIFERATION	t2dbmiadj.diagram2018_mbsv.0.2	31	0.0050242	0.00040238	0.20661	0.4903	1	0.999201
GO_CYTOLYSIS	t2dbmiadj.diagram2018_mbsv.0.2	6	-0.014804	-0.00052295	0.46807	0.51261	1	0.999201
GO_REGULATION_OF_VIRAL_GENOME_REPLICATION	t2dbmiadj.diagram2018_mbsv.0.2	34	0.17782	0.014909	0.19663	0.18294	1	0.999201
GO_MAMMARY_GLAND_EPITHELIAL_CELL_PROLIFERATION	t2dbmiadj.diagram2018_mbsv.0.2	10	0.49482	0.022557	0.35909	0.084139	1	0.999201
GO_REPRODUCTION	t2dbmiadj.diagram2018_mbsv.0.2	331	-0.09354	-0.023697	0.064476	0.92655	1	0.999201
GO_REGULATION_OF_ION_TRANSPORT	t2dbmiadj.diagram2018_mbsv.0.2	142	-0.084405	-0.014298	0.097667	0.80624	1	0.999201
GO_DORSAL_SPINAL_CORD_DEVELOPMENT	t2dbmiadj.diagram2018_mbsv.0.2	4	-0.60403	-0.017426	0.5728	0.85415	1	0.999201
GO_NEURON_DEATH	t2dbmiadj.diagram2018_mbsv.0.2	97	-0.18264	-0.025695	0.11993	0.93608	1	0.999201
GO_POSITIVE_REGULATION_OF_AUTOPHAGY	t2dbmiadj.diagram2018_mbsv.0.2	42	0.17382	0.016185	0.17348	0.15821	1	0.999201
GO_SIGNAL_TRANSDUCTION_BY_PROTEIN_PHOSPHORYLATION	t2dbmiadj.diagram2018_mbsv.0.2	270	0.11819	0.027227	0.071683	0.049627	1	0.999201
GO_RECEPTOR_MEDIATED_ENDOCYTOSIS	t2dbmiadj.diagram2018_mbsv.0.2	75	-0.22735	-0.028191	0.13332	0.95589	1	0.999201
GO_POSITIVE_REGULATION_OF_ACTIN_FILAMENT_BUNDLE_ASSEMBLY	t2dbmiadj.diagram2018_mbsv.0.2	24	-0.22175	-0.015638	0.21339	0.85061	1	0.999201
GO_2_OXOGLUTARATE_METABOLIC_PROCESS	t2dbmiadj.diagram2018_mbsv.0.2	6	0.64613	0.022825	0.46821	0.083824	1	0.999201
GO_TRYPTOPHAN_METABOLIC_PROCESS	t2dbmiadj.diagram2018_mbsv.0.2	3	0.22088	0.0055191	0.69237	0.37486	1	0.999201
GO_INOSITOL_PHOSPHATE_MEDIATED_SIGNALING	t2dbmiadj.diagram2018_mbsv.0.2	18	0.21047	0.012862	0.28151	0.22735	1	0.999201
GO_REGULATION_OF_MEMBRANE_PERMEABILITY	t2dbmiadj.diagram2018_mbsv.0.2	31	-0.2452	-0.019638	0.20835	0.88035	1	0.999201
GO_ANDROGEN_RECEPTOR_SIGNALING_PATHWAY	t2dbmiadj.diagram2018_mbsv.0.2	20	-0.24091	-0.015515	0.26026	0.82266	1	0.999201
GO_NEGATIVE_REGULATION_OF_DNA_TEMPLATED_TRANSCRIPTION_ELONGATION	t2dbmiadj.diagram2018_mbsv.0.2	3	-0.25633	-0.006405	0.66201	0.65069	1	0.999201
GO_POSITIVE_REGULATION_OF_STEM_CELL_PROLIFERATION	t2dbmiadj.diagram2018_mbsv.0.2	7	-0.8368	-0.031926	0.42816	0.97464	1	0.999201
GO_GERM_CELL_DEVELOPMENT	t2dbmiadj.diagram2018_mbsv.0.2	43	-0.026117	-0.0024603	0.17523	0.55924	1	0.999201
GO_DNA_LIGATION	t2dbmiadj.diagram2018_mbsv.0.2	6	0.23357	0.008251	0.46205	0.30661	1	0.999201
GO_REGULATION_OF_SPROUTING_ANGIOGENESIS	t2dbmiadj.diagram2018_mbsv.0.2	19	-0.047865	-0.0030048	0.26642	0.57129	1	0.999201
GO_CELLULAR_MACROMOLECULE_LOCALIZATION	t2dbmiadj.diagram2018_mbsv.0.2	632	0.034777	0.011757	0.048967	0.2388	1	0.999201
GO_REGULATION_OF_CELLULAR_RESPONSE_TO_INSULIN_STIMULUS	t2dbmiadj.diagram2018_mbsv.0.2	22	0.14188	0.0095813	0.24414	0.28058	1	0.999201
GO_NEPHRON_DEVELOPMENT	t2dbmiadj.diagram2018_mbsv.0.2	35	-0.041471	-0.0035276	0.19494	0.58423	1	0.999201
GO_POSITIVE_REGULATION_OF_RESPONSE_TO_DNA_DAMAGE_STIMULUS	t2dbmiadj.diagram2018_mbsv.0.2	30	0.13947	0.01099	0.21027	0.25359	1	0.999201
GO_PURINE_CONTAINING_COMPOUND_CATABOLIC_PROCESS	t2dbmiadj.diagram2018_mbsv.0.2	16	-0.29085	-0.01676	0.29133	0.84091	1	0.999201
GO_REGULATION_OF_LIPOPROTEIN_PARTICLE_CLEARANCE	t2dbmiadj.diagram2018_mbsv.0.2	3	-0.82805	-0.020691	0.63874	0.90255	1	0.999201
GO_POSITIVE_REGULATION_OF_INFLAMMATORY_RESPONSE	t2dbmiadj.diagram2018_mbsv.0.2	33	-0.34358	-0.028384	0.19815	0.9585	1	0.999201
GO_INTEGRIN_MEDIATED_SIGNALING_PATHWAY	t2dbmiadj.diagram2018_mbsv.0.2	26	0.37321	0.027388	0.22423	0.048044	1	0.999201
GO_DICARBOXYLIC_ACID_CATABOLIC_PROCESS	t2dbmiadj.diagram2018_mbsv.0.2	3	-0.49435	-0.012352	0.66167	0.77249	1	0.999201
GO_NAD_BIOSYNTHETIC_PROCESS	t2dbmiadj.diagram2018_mbsv.0.2	10	-0.38362	-0.017488	0.36755	0.85167	1	0.999201
GO_SKIN_DEVELOPMENT	t2dbmiadj.diagram2018_mbsv.0.2	64	-0.15797	-0.018115	0.14195	0.86709	1	0.999201
GO_ADENYLATE_CYCLASE_ACTIVATING_G_PROTEIN_COUPLED_RECEPTOR_SIGNALING_PATHWAY	t2dbmiadj.diagram2018_mbsv.0.2	21	-0.13605	-0.0089774	0.21936	0.73242	1	0.999201
GO_MESODERM_DEVELOPMENT	t2dbmiadj.diagram2018_mbsv.0.2	28	-0.38025	-0.028951	0.21496	0.96151	1	0.999201
GO_GENITALIA_DEVELOPMENT	t2dbmiadj.diagram2018_mbsv.0.2	11	-0.15856	-0.0075801	0.31983	0.68996	1	0.999201
GO_NEGATIVE_REGULATION_OF_CALCIUM_MEDIATED_SIGNALING	t2dbmiadj.diagram2018_mbsv.0.2	9	0.091011	0.0039364	0.39899	0.40979	1	0.999201
GO_PATTERN_SPECIFICATION_PROCESS	t2dbmiadj.diagram2018_mbsv.0.2	96	0.072396	0.010133	0.1201	0.27334	1	0.999201
GO_REGULATION_OF_ALCOHOL_BIOSYNTHETIC_PROCESS	t2dbmiadj.diagram2018_mbsv.0.2	27	-0.056769	-0.0042448	0.19691	0.61343	1	0.999201
GO_NEGATIVE_REGULATION_OF_VIRAL_GENOME_REPLICATION	t2dbmiadj.diagram2018_mbsv.0.2	20	-0.0066348	-0.00042729	0.26069	0.51015	1	0.999201
GO_EPITHELIAL_CELL_DIFFERENTIATION	t2dbmiadj.diagram2018_mbsv.0.2	175	-0.036361	-0.0068137	0.08718	0.66168	1	0.999201
GO_REGULATION_OF_NATURAL_KILLER_CELL_MEDIATED_IMMUNITY	t2dbmiadj.diagram2018_mbsv.0.2	10	-0.5865	-0.026737	0.35532	0.95056	1	0.999201
GO_LYMPHOID_PROGENITOR_CELL_DIFFERENTIATION	t2dbmiadj.diagram2018_mbsv.0.2	8	-0.095017	-0.003875	0.40518	0.5927	1	0.999201
GO_METHYLATION	t2dbmiadj.diagram2018_mbsv.0.2	118	-0.1072	-0.016597	0.10052	0.85686	1	0.999201
GO_CELL_SURFACE_RECEPTOR_SIGNALING_PATHWAY_INVOLVED_IN_HEART_DEVELOPMENT	t2dbmiadj.diagram2018_mbsv.0.2	5	0.89286	0.028796	0.51279	0.040859	1	0.999201
GO_PROTEIN_IMPORT_INTO_MITOCHONDRIAL_MATRIX	t2dbmiadj.diagram2018_mbsv.0.2	5	0.42649	0.013755	0.50602	0.19968	1	0.999201
GO_CELLULAR_RESPONSE_TO_REACTIVE_NITROGEN_SPECIES	t2dbmiadj.diagram2018_mbsv.0.2	8	0.2286	0.0093227	0.42538	0.29551	1	0.999201
GO_POSITIVE_REGULATION_OF_VASCULAR_ENDOTHELIAL_GROWTH_FACTOR_RECEPTOR_SIGNALING_PATHWAY	t2dbmiadj.diagram2018_mbsv.0.2	5	0.31346	0.01011	0.54187	0.28148	1	0.999201
GO_REGULATION_OF_CATECHOLAMINE_METABOLIC_PROCESS	t2dbmiadj.diagram2018_mbsv.0.2	4	-0.18885	-0.0054482	0.40723	0.67857	1	0.999201
GO_MELANOCYTE_DIFFERENTIATION	t2dbmiadj.diagram2018_mbsv.0.2	5	-0.72258	-0.023304	0.51294	0.92051	1	0.999201
GO_RNA_CATABOLIC_PROCESS	t2dbmiadj.diagram2018_mbsv.0.2	96	-0.06728	-0.0094173	0.11849	0.71491	1	0.999201
GO_DNA_DOUBLE_STRAND_BREAK_PROCESSING	t2dbmiadj.diagram2018_mbsv.0.2	8	-0.093108	-0.0037972	0.44956	0.58203	1	0.999201
GO_ESTABLISHMENT_OF_MITOCHONDRION_LOCALIZATION	t2dbmiadj.diagram2018_mbsv.0.2	9	-0.64493	-0.027894	0.3816	0.95446	1	0.999201
GO_UBIQUITIN_DEPENDENT_PROTEIN_CATABOLIC_PROCESS_VIA_THE_MULTIVESICULAR_BODY_SORTING_PATHWAY	t2dbmiadj.diagram2018_mbsv.0.2	4	0.37831	0.010914	0.57333	0.25469	1	0.999201
GO_FATTY_ACID_TRANSPORT	t2dbmiadj.diagram2018_mbsv.0.2	24	0.17106	0.012063	0.22977	0.22831	1	0.999201
GO_VENTRICULAR_TRABECULA_MYOCARDIUM_MORPHOGENESIS	t2dbmiadj.diagram2018_mbsv.0.2	9	0.11194	0.0048417	0.39937	0.38963	1	0.999201
GO_REGULATION_OF_CELL_SHAPE	t2dbmiadj.diagram2018_mbsv.0.2	56	0.053022	0.0056923	0.14879	0.3608	1	0.999201
GO_ARACHIDONIC_ACID_METABOLIC_PROCESS	t2dbmiadj.diagram2018_mbsv.0.2	9	-0.49939	-0.0216	0.38057	0.90525	1	0.999201
GO_RESPONSE_TO_ETHER	t2dbmiadj.diagram2018_mbsv.0.2	4	-0.20105	-0.0058001	0.57306	0.63713	1	0.999201
GO_POSITIVE_REGULATION_OF_TRANSCRIPTION_FROM_RNA_POLYMERASE_II_PROMOTER_INVOLVED_IN_CELLULAR_RESPONSE_TO_CHEMICAL_STIMULUS	t2dbmiadj.diagram2018_mbsv.0.2	7	-0.81599	-0.031132	0.42718	0.97191	1	0.999201
GO_POSITIVE_REGULATION_OF_LAMELLIPODIUM_ORGANIZATION	t2dbmiadj.diagram2018_mbsv.0.2	9	-0.21065	-0.0091111	0.39525	0.70296	1	0.999201
GO_RESPONSE_TO_NUTRIENT	t2dbmiadj.diagram2018_mbsv.0.2	68	-0.10469	-0.012369	0.14188	0.76967	1	0.999201
GO_ORGANELLE_LOCALIZATION	t2dbmiadj.diagram2018_mbsv.0.2	249	-0.078135	-0.017325	0.074806	0.85185	1	0.999201
GO_VENOUS_BLOOD_VESSEL_DEVELOPMENT	t2dbmiadj.diagram2018_mbsv.0.2	6	-0.1661	-0.0058677	0.45577	0.64223	1	0.999201
GO_EXECUTION_PHASE_OF_APOPTOSIS	t2dbmiadj.diagram2018_mbsv.0.2	29	0.31292	0.024244	0.20657	0.064939	1	0.999201
GO_PRODUCTION_OF_MOLECULAR_MEDIATOR_OF_IMMUNE_RESPONSE	t2dbmiadj.diagram2018_mbsv.0.2	57	-0.059105	-0.0064012	0.1576	0.64617	1	0.999201
GO_TELENCEPHALON_DEVELOPMENT	t2dbmiadj.diagram2018_mbsv.0.2	67	-0.10691	-0.01254	0.14248	0.77346	1	0.999201
GO_PROSTANOID_METABOLIC_PROCESS	t2dbmiadj.diagram2018_mbsv.0.2	6	0.53619	0.018941	0.46764	0.12581	1	0.999201
GO_MEMBRANE_REPOLARIZATION	t2dbmiadj.diagram2018_mbsv.0.2	7	-0.15024	-0.0057319	0.4086	0.64344	1	0.999201
GO_CEREBELLAR_PURKINJE_CELL_LAYER_MORPHOGENESIS	t2dbmiadj.diagram2018_mbsv.0.2	2	0.32174	0.0065648	0.80984	0.34558	1	0.999201
GO_PHOSPHATIDYLETHANOLAMINE_ACYL_CHAIN_REMODELING	t2dbmiadj.diagram2018_mbsv.0.2	2	1.28	0.026116	0.81046	0.057166	1	0.999201
GO_RESPONSE_TO_GONADOTROPIN	t2dbmiadj.diagram2018_mbsv.0.2	7	0.26149	0.0099763	0.43347	0.27319	1	0.999201
GO_CAMERA_TYPE_EYE_MORPHOGENESIS	t2dbmiadj.diagram2018_mbsv.0.2	31	0.28717	0.022999	0.20768	0.083399	1	0.999201
GO_RESPONSE_TO_COBALT_ION	t2dbmiadj.diagram2018_mbsv.0.2	6	-0.086755	-0.0030647	0.46821	0.5735	1	0.999201
GO_NEUROTROPHIN_TRK_RECEPTOR_SIGNALING_PATHWAY	t2dbmiadj.diagram2018_mbsv.0.2	8	-0.20046	-0.0081751	0.40477	0.68977	1	0.999201
GO_MACROMOLECULE_METHYLATION	t2dbmiadj.diagram2018_mbsv.0.2	100	-0.099634	-0.014227	0.11015	0.81712	1	0.999201
GO_STRESS_ACTIVATED_PROTEIN_KINASE_SIGNALING_CASCADE	t2dbmiadj.diagram2018_mbsv.0.2	101	-0.050846	-0.0072961	0.11339	0.67307	1	0.999201
GO_REGULATION_OF_PLATELET_DERIVED_GROWTH_FACTOR_RECEPTOR_SIGNALING_PATHWAY	t2dbmiadj.diagram2018_mbsv.0.2	3	0.58889	0.014715	0.6589	0.18575	1	0.999201
GO_POSITIVE_REGULATION_OF_SMALL_GTPASE_MEDIATED_SIGNAL_TRANSDUCTION	t2dbmiadj.diagram2018_mbsv.0.2	21	0.16294	0.010752	0.2297	0.23907	1	0.999201
GO_CHROMATIN_SILENCING_AT_RDNA	t2dbmiadj.diagram2018_mbsv.0.2	4	0.26619	0.0076793	0.51694	0.30331	1	0.999201
GO_RESPONSE_TO_FOLIC_ACID	t2dbmiadj.diagram2018_mbsv.0.2	4	0.90937	0.026235	0.62379	0.07248	1	0.999201
GO_GROWTH_PLATE_CARTILAGE_DEVELOPMENT	t2dbmiadj.diagram2018_mbsv.0.2	7	0.64007	0.02442	0.43342	0.069899	1	0.999201
GO_O_GLYCAN_PROCESSING	t2dbmiadj.diagram2018_mbsv.0.2	16	-0.20165	-0.011621	0.27061	0.7719	1	0.999201
GO_REACTIVE_OXYGEN_SPECIES_METABOLIC_PROCESS	t2dbmiadj.diagram2018_mbsv.0.2	43	0.077288	0.0072808	0.17676	0.33098	1	0.999201
GO_REGULATION_OF_AUTOPHAGOSOME_ASSEMBLY	t2dbmiadj.diagram2018_mbsv.0.2	14	0.28907	0.015585	0.31179	0.17695	1	0.999201
GO_NEUTRAL_AMINO_ACID_TRANSPORT	t2dbmiadj.diagram2018_mbsv.0.2	9	-0.18264	-0.0078993	0.3823	0.68357	1	0.999201
GO_POSITIVE_REGULATION_OF_MULTI_ORGANISM_PROCESS	t2dbmiadj.diagram2018_mbsv.0.2	47	0.044726	0.0044031	0.1638	0.39241	1	0.999201
GO_MESENCHYME_MORPHOGENESIS	t2dbmiadj.diagram2018_mbsv.0.2	14	-0.13746	-0.0074115	0.30666	0.67301	1	0.999201
GO_CENTROSOME_DUPLICATION	t2dbmiadj.diagram2018_mbsv.0.2	22	0.12398	0.0083727	0.25545	0.31373	1	0.999201
GO_REGULATION_OF_BINDING	t2dbmiadj.diagram2018_mbsv.0.2	112	-0.15761	-0.023789	0.10906	0.92576	1	0.999201
GO_POSITIVE_REGULATION_OF_CHEMOTAXIS	t2dbmiadj.diagram2018_mbsv.0.2	36	-0.19268	-0.016621	0.19106	0.84336	1	0.999201
GO_REGULATION_OF_RHO_PROTEIN_SIGNAL_TRANSDUCTION	t2dbmiadj.diagram2018_mbsv.0.2	49	0.002241	0.00022521	0.15496	0.49423	1	0.999201
GO_NEGATIVE_REGULATION_OF_REACTIVE_OXYGEN_SPECIES_BIOSYNTHETIC_PROCESS	t2dbmiadj.diagram2018_mbsv.0.2	10	-0.42538	-0.019391	0.36563	0.87764	1	0.999201
GO_CELLULAR_COMPONENT_DISASSEMBLY	t2dbmiadj.diagram2018_mbsv.0.2	173	-0.065209	-0.012152	0.087549	0.77179	1	0.999201
GO_REGULATION_OF_GLIOGENESIS	t2dbmiadj.diagram2018_mbsv.0.2	30	-0.14745	-0.011618	0.21119	0.75745	1	0.999201
GO_AMINOGLYCAN_CATABOLIC_PROCESS	t2dbmiadj.diagram2018_mbsv.0.2	14	-0.28471	-0.015351	0.31448	0.81734	1	0.999201
GO_POSITIVE_REGULATION_OF_ORGANIC_ACID_TRANSPORT	t2dbmiadj.diagram2018_mbsv.0.2	10	0.34458	0.015708	0.36421	0.17207	1	0.999201
GO_MUSCLE_CELL_DIFFERENTIATION	t2dbmiadj.diagram2018_mbsv.0.2	91	-0.13991	-0.019077	0.12107	0.87606	1	0.999201
GO_ACTIVATION_OF_TRANSMEMBRANE_RECEPTOR_PROTEIN_TYROSINE_KINASE_ACTIVITY	t2dbmiadj.diagram2018_mbsv.0.2	3	-0.72041	-0.018001	0.66189	0.86177	1	0.999201
GO_PHOSPHATIDYLCHOLINE_ACYL_CHAIN_REMODELING	t2dbmiadj.diagram2018_mbsv.0.2	4	0.32715	0.0094381	0.57265	0.28391	1	0.999201
GO_RNA_LOCALIZATION	t2dbmiadj.diagram2018_mbsv.0.2	71	0.031064	0.0037493	0.13729	0.4105	1	0.999201
GO_MULTI_ORGANISM_MEMBRANE_ORGANIZATION	t2dbmiadj.diagram2018_mbsv.0.2	4	0.56841	0.016398	0.51714	0.13588	1	0.999201
GO_POSITIVE_REGULATION_OF_EMBRYONIC_DEVELOPMENT	t2dbmiadj.diagram2018_mbsv.0.2	8	-0.018328	-0.00074747	0.4017	0.5182	1	0.999201
GO_HISTONE_H4_ACETYLATION	t2dbmiadj.diagram2018_mbsv.0.2	22	0.19034	0.012854	0.24475	0.2184	1	0.999201
GO_MATING_BEHAVIOR	t2dbmiadj.diagram2018_mbsv.0.2	8	-0.0032635	-0.00013309	0.38501	0.50338	1	0.999201
GO_RIBOSOMAL_LARGE_SUBUNIT_BIOGENESIS	t2dbmiadj.diagram2018_mbsv.0.2	10	-0.41355	-0.018852	0.3589	0.87536	1	0.999201
GO_REGULATION_OF_PROTEIN_POLYUBIQUITINATION	t2dbmiadj.diagram2018_mbsv.0.2	7	-0.30601	-0.011675	0.43211	0.76056	1	0.999201
GO_INACTIVATION_OF_MAPK_ACTIVITY	t2dbmiadj.diagram2018_mbsv.0.2	9	0.1323	0.0057223	0.39945	0.37025	1	0.999201
GO_PEPTIDYL_ARGININE_METHYLATION	t2dbmiadj.diagram2018_mbsv.0.2	4	0.62169	0.017935	0.57308	0.13903	1	0.999201
GO_NEGATIVE_REGULATION_OF_OXIDATIVE_STRESS_INDUCED_INTRINSIC_APOPTOTIC_SIGNALING_PATHWAY	t2dbmiadj.diagram2018_mbsv.0.2	7	-0.31083	-0.011859	0.4158	0.77261	1	0.999201
GO_HISTONE_PHOSPHORYLATION	t2dbmiadj.diagram2018_mbsv.0.2	9	0.037551	0.0016241	0.41901	0.4643	1	0.999201
GO_POSITIVE_REGULATION_OF_TRANSMEMBRANE_RECEPTOR_PROTEIN_SERINE_THREONINE_KINASE_SIGNALING_PATHWAY	t2dbmiadj.diagram2018_mbsv.0.2	31	-0.11541	-0.0092427	0.20007	0.71796	1	0.999201
GO_MULTICELLULAR_ORGANISM_REPRODUCTION	t2dbmiadj.diagram2018_mbsv.0.2	190	-0.14924	-0.029094	0.084415	0.96144	1	0.999201
GO_NEGATIVE_REGULATION_OF_NECROTIC_CELL_DEATH	t2dbmiadj.diagram2018_mbsv.0.2	6	0.0047695	0.00016849	0.49989	0.49619	1	0.999201
GO_REGULATION_OF_ORGANELLE_ORGANIZATION	t2dbmiadj.diagram2018_mbsv.0.2	399	-0.079528	-0.021951	0.058915	0.91144	1	0.999201
GO_STRIATED_MUSCLE_ADAPTATION	t2dbmiadj.diagram2018_mbsv.0.2	13	-0.047359	-0.0024608	0.28929	0.56502	1	0.999201
GO_BRANCHING_MORPHOGENESIS_OF_AN_EPITHELIAL_TUBE	t2dbmiadj.diagram2018_mbsv.0.2	33	0.10339	0.0085414	0.20177	0.30419	1	0.999201
GO_REGULATION_OF_RAS_PROTEIN_SIGNAL_TRANSDUCTION	t2dbmiadj.diagram2018_mbsv.0.2	79	0.21957	0.027931	0.12724	0.042234	1	0.999201
GO_NEGATIVE_REGULATION_OF_CYTOKINE_PRODUCTION	t2dbmiadj.diagram2018_mbsv.0.2	76	-0.20207	-0.025219	0.13195	0.93712	1	0.999201
GO_POSITIVE_REGULATION_OF_DENDRITIC_SPINE_DEVELOPMENT	t2dbmiadj.diagram2018_mbsv.0.2	11	-0.12482	-0.0059674	0.35671	0.6368	1	0.999201
GO_POSITIVE_REGULATION_OF_VIRAL_PROCESS	t2dbmiadj.diagram2018_mbsv.0.2	31	0.14198	0.011371	0.2023	0.2414	1	0.999201
GO_PROSTATE_GLANDULAR_ACINUS_DEVELOPMENT	t2dbmiadj.diagram2018_mbsv.0.2	3	-1.0379	-0.025933	0.66187	0.94153	1	0.999201
GO_REGULATION_OF_PROTEOLYSIS	t2dbmiadj.diagram2018_mbsv.0.2	187	0.0078203	0.0015129	0.085697	0.46365	1	0.999201
GO_PROTEIN_LOCALIZATION_TO_NUCLEUS	t2dbmiadj.diagram2018_mbsv.0.2	80	0.1731	0.022156	0.13184	0.094638	1	0.999201
GO_PEPTIDE_CATABOLIC_PROCESS	t2dbmiadj.diagram2018_mbsv.0.2	4	-0.21947	-0.0063316	0.54072	0.65758	1	0.999201
GO_RAC_PROTEIN_SIGNAL_TRANSDUCTION	t2dbmiadj.diagram2018_mbsv.0.2	14	0.13034	0.0070272	0.31826	0.34108	1	0.999201
GO_NEGATIVE_REGULATION_OF_POTASSIUM_ION_TRANSMEMBRANE_TRANSPORT	t2dbmiadj.diagram2018_mbsv.0.2	6	0.21197	0.007488	0.43732	0.31396	1	0.999201
GO_REGULATION_OF_VIRAL_ENTRY_INTO_HOST_CELL	t2dbmiadj.diagram2018_mbsv.0.2	11	-0.31256	-0.014942	0.31186	0.84186	1	0.999201
GO_CELLULAR_COMPONENT_DISASSEMBLY_INVOLVED_IN_EXECUTION_PHASE_OF_APOPTOSIS	t2dbmiadj.diagram2018_mbsv.0.2	13	0.35853	0.018629	0.29887	0.11518	1	0.999201
GO_POSITIVE_REGULATION_OF_SECRETION	t2dbmiadj.diagram2018_mbsv.0.2	105	-0.11067	-0.016186	0.11037	0.84199	1	0.999201
GO_NEGATIVE_REGULATION_OF_WNT_SIGNALING_PATHWAY	t2dbmiadj.diagram2018_mbsv.0.2	58	0.075715	0.0082708	0.15257	0.30987	1	0.999201
GO_POSITIVE_REGULATION_OF_CELL_CYCLE	t2dbmiadj.diagram2018_mbsv.0.2	118	0.097887	0.015155	0.10749	0.18126	1	0.999201
GO_REGULATION_OF_CELLULAR_PROTEIN_LOCALIZATION	t2dbmiadj.diagram2018_mbsv.0.2	182	-0.07653	-0.014614	0.086419	0.81205	1	0.999201
GO_POSITIVE_REGULATION_OF_B_CELL_ACTIVATION	t2dbmiadj.diagram2018_mbsv.0.2	26	-0.21926	-0.01609	0.22532	0.83472	1	0.999201
GO_NEURONAL_ACTION_POTENTIAL	t2dbmiadj.diagram2018_mbsv.0.2	9	-0.54029	-0.023369	0.35487	0.93603	1	0.999201
GO_REGULATION_OF_TELOMERE_MAINTENANCE_VIA_TELOMERE_LENGTHENING	t2dbmiadj.diagram2018_mbsv.0.2	17	-0.2008	-0.011926	0.28015	0.76321	1	0.999201
GO_POSITIVE_REGULATION_OF_INTERLEUKIN_10_PRODUCTION	t2dbmiadj.diagram2018_mbsv.0.2	13	-0.17424	-0.0090534	0.31788	0.70818	1	0.999201
GO_PARASYMPATHETIC_NERVOUS_SYSTEM_DEVELOPMENT	t2dbmiadj.diagram2018_mbsv.0.2	6	0.10769	0.0038044	0.46815	0.40903	1	0.999201
GO_BASEMENT_MEMBRANE_ORGANIZATION	t2dbmiadj.diagram2018_mbsv.0.2	4	-0.79336	-0.022888	0.49132	0.94678	1	0.999201
GO_SOMITE_DEVELOPMENT	t2dbmiadj.diagram2018_mbsv.0.2	20	-0.27159	-0.017491	0.25623	0.85538	1	0.999201
GO_NEGATIVE_REGULATION_OF_IMMUNE_EFFECTOR_PROCESS	t2dbmiadj.diagram2018_mbsv.0.2	34	0.20077	0.016834	0.20573	0.16459	1	0.999201
GO_NEGATIVE_REGULATION_OF_VIRAL_RELEASE_FROM_HOST_CELL	t2dbmiadj.diagram2018_mbsv.0.2	7	-0.062614	-0.0023889	0.42955	0.55794	1	0.999201
GO_SERTOLI_CELL_DIFFERENTIATION	t2dbmiadj.diagram2018_mbsv.0.2	3	0.40537	0.010129	0.66195	0.27015	1	0.999201
GO_NEGATIVE_REGULATION_OF_CALCIUM_ION_TRANSMEMBRANE_TRANSPORT	t2dbmiadj.diagram2018_mbsv.0.2	9	-0.054605	-0.0023617	0.38229	0.55679	1	0.999201
GO_RNA_SPLICING	t2dbmiadj.diagram2018_mbsv.0.2	120	0.00022857	3.5678e-05	0.10436	0.49913	1	0.999201
GO_VENTRICULAR_CARDIAC_MUSCLE_CELL_DEVELOPMENT	t2dbmiadj.diagram2018_mbsv.0.2	3	-0.77442	-0.01935	0.66127	0.87919	1	0.999201
GO_POSITIVE_REGULATION_OF_PROTEIN_POLYMERIZATION	t2dbmiadj.diagram2018_mbsv.0.2	41	0.087106	0.0080143	0.17731	0.31163	1	0.999201
GO_REGULATION_OF_MUSCLE_ADAPTATION	t2dbmiadj.diagram2018_mbsv.0.2	24	0.15418	0.010873	0.2315	0.25271	1	0.999201
GO_NEGATIVE_REGULATION_OF_RESPONSE_TO_WOUNDING	t2dbmiadj.diagram2018_mbsv.0.2	20	0.047272	0.0030444	0.24149	0.42241	1	0.999201
GO_NEGATIVE_REGULATION_OF_MULTICELLULAR_ORGANISMAL_PROCESS	t2dbmiadj.diagram2018_mbsv.0.2	300	-0.091619	-0.022173	0.066774	0.91495	1	0.999201
GO_FEMALE_GENITALIA_DEVELOPMENT	t2dbmiadj.diagram2018_mbsv.0.2	6	-0.030486	-0.001077	0.46736	0.526	1	0.999201
GO_NEUROBLAST_PROLIFERATION	t2dbmiadj.diagram2018_mbsv.0.2	14	-0.49866	-0.026886	0.31521	0.94314	1	0.999201
GO_MITOCHONDRION_DISTRIBUTION	t2dbmiadj.diagram2018_mbsv.0.2	9	0.095527	0.0041317	0.41843	0.40971	1	0.999201
GO_PEPTIDYL_METHIONINE_MODIFICATION	t2dbmiadj.diagram2018_mbsv.0.2	7	0.23487	0.008961	0.43334	0.29392	1	0.999201
GO_IMMUNOLOGICAL_SYNAPSE_FORMATION	t2dbmiadj.diagram2018_mbsv.0.2	5	-0.57969	-0.018696	0.51262	0.87091	1	0.999201
GO_VITAMIN_METABOLIC_PROCESS	t2dbmiadj.diagram2018_mbsv.0.2	30	-0.11491	-0.0090544	0.19389	0.72329	1	0.999201
GO_MUSCLE_CELL_DEVELOPMENT	t2dbmiadj.diagram2018_mbsv.0.2	36	-0.18504	-0.015961	0.18991	0.83502	1	0.999201
GO_REGULATION_OF_DEFENSE_RESPONSE_TO_VIRUS_BY_HOST	t2dbmiadj.diagram2018_mbsv.0.2	14	-0.41137	-0.02218	0.29877	0.9157	1	0.999201
GO_REGULATION_OF_NEURAL_PRECURSOR_CELL_PROLIFERATION	t2dbmiadj.diagram2018_mbsv.0.2	15	0.067115	0.0037452	0.3039	0.41261	1	0.999201
GO_NEGATIVE_REGULATION_OF_AXONOGENESIS	t2dbmiadj.diagram2018_mbsv.0.2	14	0.071314	0.003845	0.30593	0.40784	1	0.999201
GO_OSTEOCLAST_DIFFERENTIATION	t2dbmiadj.diagram2018_mbsv.0.2	29	0.098046	0.0075963	0.21503	0.32422	1	0.999201
GO_CARBOHYDRATE_DERIVATIVE_TRANSPORT	t2dbmiadj.diagram2018_mbsv.0.2	20	-0.10205	-0.006572	0.25656	0.65458	1	0.999201
GO_DEFINITIVE_HEMOPOIESIS	t2dbmiadj.diagram2018_mbsv.0.2	11	0.30816	0.014732	0.34711	0.18735	1	0.999201
GO_RENAL_FILTRATION	t2dbmiadj.diagram2018_mbsv.0.2	6	-0.055338	-0.0019549	0.46828	0.54703	1	0.999201
GO_LYMPHOCYTE_ACTIVATION_INVOLVED_IN_IMMUNE_RESPONSE	t2dbmiadj.diagram2018_mbsv.0.2	49	0.14753	0.014827	0.16732	0.18898	1	0.999201
GO_POSITIVE_REGULATION_OF_LEUKOCYTE_CHEMOTAXIS	t2dbmiadj.diagram2018_mbsv.0.2	23	-0.13513	-0.0093295	0.23829	0.71466	1	0.999201
GO_RESPONSE_TO_TUMOR_NECROSIS_FACTOR	t2dbmiadj.diagram2018_mbsv.0.2	80	-0.18558	-0.023753	0.12888	0.92502	1	0.999201
GO_POSITIVE_REGULATION_OF_CELL_SUBSTRATE_ADHESION	t2dbmiadj.diagram2018_mbsv.0.2	36	-0.0084487	-0.00072878	0.19255	0.5175	1	0.999201
GO_REGULATION_OF_INTRACELLULAR_TRANSPORT	t2dbmiadj.diagram2018_mbsv.0.2	140	-0.065445	-0.011011	0.096571	0.751	1	0.999201
GO_CARDIAC_CONDUCTION	t2dbmiadj.diagram2018_mbsv.0.2	28	-0.18879	-0.014374	0.21569	0.80927	1	0.999201
GO_AORTA_MORPHOGENESIS	t2dbmiadj.diagram2018_mbsv.0.2	9	-0.056515	-0.0024443	0.39926	0.55628	1	0.999201
GO_RESPONSE_TO_ALCOHOL	t2dbmiadj.diagram2018_mbsv.0.2	71	-0.019621	-0.0023682	0.13879	0.55621	1	0.999201
GO_CELLULAR_HOMEOSTASIS	t2dbmiadj.diagram2018_mbsv.0.2	255	-0.11912	-0.026712	0.072204	0.95047	1	0.999201
GO_POSITIVE_REGULATION_OF_MULTICELLULAR_ORGANISM_GROWTH	t2dbmiadj.diagram2018_mbsv.0.2	8	0.069239	0.0028237	0.39673	0.43073	1	0.999201
GO_MEMBRANE_LIPID_BIOSYNTHETIC_PROCESS	t2dbmiadj.diagram2018_mbsv.0.2	50	-0.1607	-0.016312	0.15822	0.84507	1	0.999201
GO_POSITIVE_REGULATION_OF_DEPHOSPHORYLATION	t2dbmiadj.diagram2018_mbsv.0.2	15	-0.0045603	-0.00025448	0.30345	0.50599	1	0.999201
GO_PROTEIN_INSERTION_INTO_MEMBRANE	t2dbmiadj.diagram2018_mbsv.0.2	19	-0.30466	-0.019126	0.25721	0.88185	1	0.999201
GO_ACTIVATION_OF_MAPK_ACTIVITY	t2dbmiadj.diagram2018_mbsv.0.2	44	-0.056158	-0.005351	0.17543	0.62556	1	0.999201
GO_EMBRYONIC_ORGAN_DEVELOPMENT	t2dbmiadj.diagram2018_mbsv.0.2	116	0.041242	0.0063321	0.10884	0.35238	1	0.999201
GO_POSITIVE_REGULATION_OF_NATURAL_KILLER_CELL_MEDIATED_IMMUNITY	t2dbmiadj.diagram2018_mbsv.0.2	6	-0.487	-0.017204	0.4527	0.85896	1	0.999201
GO_MAMMARY_GLAND_DUCT_MORPHOGENESIS	t2dbmiadj.diagram2018_mbsv.0.2	10	-0.10205	-0.0046519	0.35933	0.61179	1	0.999201
GO_AMINO_ACID_IMPORT	t2dbmiadj.diagram2018_mbsv.0.2	9	-0.1855	-0.0080231	0.38068	0.68696	1	0.999201
GO_IMP_BIOSYNTHETIC_PROCESS	t2dbmiadj.diagram2018_mbsv.0.2	4	-0.63724	-0.018384	0.54582	0.87847	1	0.999201
GO_LYMPHOCYTE_APOPTOTIC_PROCESS	t2dbmiadj.diagram2018_mbsv.0.2	24	-0.095777	-0.0067541	0.24132	0.65427	1	0.999201
GO_NEGATIVE_REGULATION_OF_TRANSMEMBRANE_RECEPTOR_PROTEIN_SERINE_THREONINE_KINASE_SIGNALING_PATHWAY	t2dbmiadj.diagram2018_mbsv.0.2	33	0.026591	0.0021968	0.19906	0.44687	1	0.999201
GO_FATTY_ACID_DERIVATIVE_METABOLIC_PROCESS	t2dbmiadj.diagram2018_mbsv.0.2	2	0.12628	0.0025765	0.81064	0.43811	1	0.999201
GO_NEGATIVE_REGULATION_OF_INTERLEUKIN_17_PRODUCTION	t2dbmiadj.diagram2018_mbsv.0.2	3	-0.42768	-0.010686	0.75139	0.71537	1	0.999201
GO_GLYCOSYL_COMPOUND_CATABOLIC_PROCESS	t2dbmiadj.diagram2018_mbsv.0.2	12	-0.54123	-0.027022	0.35324	0.93723	1	0.999201
GO_PROTEIN_HYDROXYLATION	t2dbmiadj.diagram2018_mbsv.0.2	8	-0.77969	-0.031798	0.41528	0.96974	1	0.999201
GO_PEPTIDYL_LYSINE_METHYLATION	t2dbmiadj.diagram2018_mbsv.0.2	43	-0.16219	-0.015279	0.16824	0.83247	1	0.999201
GO_REGULATION_OF_RESPONSE_TO_TUMOR_CELL	t2dbmiadj.diagram2018_mbsv.0.2	5	-0.27305	-0.0088062	0.51149	0.70326	1	0.999201
GO_REGULATION_OF_TISSUE_REMODELING	t2dbmiadj.diagram2018_mbsv.0.2	26	-0.35734	-0.026223	0.22304	0.94541	1	0.999201
GO_POSITIVE_REGULATION_OF_PEPTIDYL_SERINE_PHOSPHORYLATION	t2dbmiadj.diagram2018_mbsv.0.2	22	-0.37808	-0.025532	0.2425	0.94048	1	0.999201
GO_HISTONE_H3_ACETYLATION	t2dbmiadj.diagram2018_mbsv.0.2	24	0.11846	0.0083534	0.23772	0.30915	1	0.999201
GO_REGULATION_OF_ANION_TRANSPORT	t2dbmiadj.diagram2018_mbsv.0.2	28	-0.15178	-0.011556	0.22584	0.74921	1	0.999201
GO_CELLULAR_RESPONSE_TO_DEXAMETHASONE_STIMULUS	t2dbmiadj.diagram2018_mbsv.0.2	9	0.53122	0.022976	0.39905	0.091592	1	0.999201
GO_NEGATIVE_REGULATION_OF_DNA_REPLICATION	t2dbmiadj.diagram2018_mbsv.0.2	10	0.0079198	0.00036104	0.38861	0.49187	1	0.999201
GO_RESPONSE_TO_OSMOTIC_STRESS	t2dbmiadj.diagram2018_mbsv.0.2	23	0.20809	0.014367	0.2408	0.19378	1	0.999201
GO_REGULATION_OF_TRANSCRIPTION_REGULATORY_REGION_DNA_BINDING	t2dbmiadj.diagram2018_mbsv.0.2	9	0.19341	0.0083651	0.38072	0.30574	1	0.999201
GO_POSITIVE_REGULATION_OF_INTERLEUKIN_6_PRODUCTION	t2dbmiadj.diagram2018_mbsv.0.2	22	0.13669	0.0092308	0.23921	0.28387	1	0.999201
GO_RUFFLE_ORGANIZATION	t2dbmiadj.diagram2018_mbsv.0.2	16	-0.28512	-0.016431	0.28164	0.84429	1	0.999201
GO_DNA_PACKAGING	t2dbmiadj.diagram2018_mbsv.0.2	38	-0.0090827	-0.00080477	0.18355	0.51973	1	0.999201
GO_MUSCLE_CELL_MIGRATION	t2dbmiadj.diagram2018_mbsv.0.2	27	-0.21373	-0.015981	0.21965	0.83471	1	0.999201
GO_BRANCHING_INVOLVED_IN_SALIVARY_GLAND_MORPHOGENESIS	t2dbmiadj.diagram2018_mbsv.0.2	6	0.4235	0.014961	0.49937	0.19822	1	0.999201
GO_NEGATIVE_REGULATION_OF_PROTEIN_MATURATION	t2dbmiadj.diagram2018_mbsv.0.2	10	-0.42262	-0.019266	0.35214	0.88492	1	0.999201
GO_BINDING_OF_SPERM_TO_ZONA_PELLUCIDA	t2dbmiadj.diagram2018_mbsv.0.2	4	0.15796	0.0045569	0.57338	0.39148	1	0.999201
GO_RNA_PHOSPHODIESTER_BOND_HYDROLYSIS_EXONUCLEOLYTIC	t2dbmiadj.diagram2018_mbsv.0.2	13	-0.11273	-0.0058576	0.30319	0.64498	1	0.999201
GO_ADAPTATION_OF_SIGNALING_PATHWAY	t2dbmiadj.diagram2018_mbsv.0.2	5	-0.12804	-0.0041293	0.53695	0.59423	1	0.999201
GO_TRANSCYTOSIS	t2dbmiadj.diagram2018_mbsv.0.2	4	-0.27728	-0.0079995	0.63393	0.66908	1	0.999201
GO_EPITHELIAL_CELL_MATURATION	t2dbmiadj.diagram2018_mbsv.0.2	6	0.24973	0.008822	0.50059	0.30895	1	0.999201
GO_NEGATIVE_REGULATION_OF_GENE_SILENCING	t2dbmiadj.diagram2018_mbsv.0.2	7	-0.24182	-0.0092261	0.45534	0.7023	1	0.999201
GO_REGULATION_OF_CELL_DEVELOPMENT	t2dbmiadj.diagram2018_mbsv.0.2	251	-0.025831	-0.0057492	0.07296	0.63834	1	0.999201
GO_REGULATION_OF_INTRINSIC_APOPTOTIC_SIGNALING_PATHWAY	t2dbmiadj.diagram2018_mbsv.0.2	47	-0.24363	-0.023985	0.16966	0.92446	1	0.999201
GO_ESTABLISHMENT_OF_PROTEIN_LOCALIZATION_TO_PLASMA_MEMBRANE	t2dbmiadj.diagram2018_mbsv.0.2	22	0.15761	0.010644	0.24802	0.26257	1	0.999201
GO_REGULATION_OF_MEMBRANE_REPOLARIZATION	t2dbmiadj.diagram2018_mbsv.0.2	7	-0.15024	-0.0057319	0.4086	0.64344	1	0.999201
GO_NEGATIVE_REGULATION_OF_ORGANELLE_ORGANIZATION	t2dbmiadj.diagram2018_mbsv.0.2	104	0.083099	0.012096	0.11638	0.23763	1	0.999201
GO_NEGATIVE_REGULATION_OF_CELL_DIFFERENTIATION	t2dbmiadj.diagram2018_mbsv.0.2	170	0.0087869	0.0016238	0.086654	0.45962	1	0.999201
GO_PEPTIDYL_LYSINE_DIMETHYLATION	t2dbmiadj.diagram2018_mbsv.0.2	3	-0.51672	-0.012911	0.66043	0.78299	1	0.999201
GO_PROTEIN_IMPORT_INTO_PEROXISOME_MATRIX	t2dbmiadj.diagram2018_mbsv.0.2	6	0.16395	0.0057917	0.43604	0.35347	1	0.999201
GO_POSITIVE_REGULATION_OF_ATPASE_ACTIVITY	t2dbmiadj.diagram2018_mbsv.0.2	14	0.28656	0.01545	0.28406	0.15656	1	0.999201
GO_LIMBIC_SYSTEM_DEVELOPMENT	t2dbmiadj.diagram2018_mbsv.0.2	25	0.25275	0.018189	0.22681	0.1326	1	0.999201
GO_NEGATIVE_REGULATION_OF_CELL_KILLING	t2dbmiadj.diagram2018_mbsv.0.2	5	-0.78077	-0.025181	0.51243	0.93617	1	0.999201
GO_POSITIVE_REGULATION_OF_MONOCYTE_CHEMOTAXIS	t2dbmiadj.diagram2018_mbsv.0.2	4	-0.69325	-0.02	0.57038	0.88787	1	0.999201
GO_NEGATIVE_REGULATION_OF_LEUKOCYTE_DIFFERENTIATION	t2dbmiadj.diagram2018_mbsv.0.2	26	0.087319	0.0064077	0.219	0.34506	1	0.999201
GO_AXIS_ELONGATION	t2dbmiadj.diagram2018_mbsv.0.2	5	-0.63583	-0.020506	0.51255	0.89258	1	0.999201
GO_REGULATION_OF_MITOTIC_CELL_CYCLE	t2dbmiadj.diagram2018_mbsv.0.2	196	0.14592	0.028873	0.083326	0.039987	1	0.999201
GO_T_CELL_DIFFERENTIATION	t2dbmiadj.diagram2018_mbsv.0.2	86	-0.14734	-0.019541	0.12452	0.88162	1	0.999201
GO_REGULATION_OF_CATION_CHANNEL_ACTIVITY	t2dbmiadj.diagram2018_mbsv.0.2	37	0.05149	0.0045023	0.18555	0.3907	1	0.999201
GO_POSITIVE_REGULATION_OF_RECEPTOR_RECYCLING	t2dbmiadj.diagram2018_mbsv.0.2	6	0.61674	0.021787	0.38628	0.055211	1	0.999201
GO_RESPONSE_TO_MISFOLDED_PROTEIN	t2dbmiadj.diagram2018_mbsv.0.2	8	0.1793	0.0073124	0.39384	0.32447	1	0.999201
GO_TRANSMEMBRANE_TRANSPORT	t2dbmiadj.diagram2018_mbsv.0.2	399	0.029067	0.0080232	0.059312	0.31205	1	0.999201
GO_REGULATION_OF_GENE_EXPRESSION_EPIGENETIC	t2dbmiadj.diagram2018_mbsv.0.2	105	-0.022846	-0.0033411	0.11264	0.58036	1	0.999201
GO_NEGATIVE_REGULATION_OF_NEURON_DEATH	t2dbmiadj.diagram2018_mbsv.0.2	53	-0.23672	-0.024732	0.16008	0.93037	1	0.999201
GO_NEGATIVE_REGULATION_OF_CELLULAR_COMPONENT_ORGANIZATION	t2dbmiadj.diagram2018_mbsv.0.2	192	0.0071367	0.0013982	0.083513	0.46595	1	0.999201
GO_DEFENSE_RESPONSE_TO_FUNGUS	t2dbmiadj.diagram2018_mbsv.0.2	3	0.45154	0.011283	0.76438	0.27737	1	0.999201
GO_POSITIVE_REGULATION_OF_CHONDROCYTE_DIFFERENTIATION	t2dbmiadj.diagram2018_mbsv.0.2	5	-0.20806	-0.0067103	0.44014	0.68178	1	0.999201
GO_POSITIVE_REGULATION_OF_PHOSPHATIDYLINOSITOL_3_KINASE_SIGNALING	t2dbmiadj.diagram2018_mbsv.0.2	27	-0.16006	-0.011968	0.21734	0.76925	1	0.999201
GO_REGULATION_OF_FILOPODIUM_ASSEMBLY	t2dbmiadj.diagram2018_mbsv.0.2	17	0.055475	0.0032949	0.29156	0.42455	1	0.999201
GO_NUCLEAR_TRANSCRIBED_MRNA_CATABOLIC_PROCESS_EXONUCLEOLYTIC	t2dbmiadj.diagram2018_mbsv.0.2	10	-0.17489	-0.0079728	0.35284	0.68993	1	0.999201
GO_NEGATIVE_REGULATION_OF_RYANODINE_SENSITIVE_CALCIUM_RELEASE_CHANNEL_ACTIVITY	t2dbmiadj.diagram2018_mbsv.0.2	3	0.20424	0.0051032	0.66166	0.37879	1	0.999201
GO_POSITIVE_REGULATION_OF_NITRIC_OXIDE_SYNTHASE_ACTIVITY	t2dbmiadj.diagram2018_mbsv.0.2	9	0.02616	0.0011315	0.38176	0.47269	1	0.999201
GO_MYELOID_DENDRITIC_CELL_ACTIVATION	t2dbmiadj.diagram2018_mbsv.0.2	12	-0.25762	-0.012862	0.33017	0.78236	1	0.999201
GO_MESONEPHROS_DEVELOPMENT	t2dbmiadj.diagram2018_mbsv.0.2	20	-0.2576	-0.01659	0.25794	0.841	1	0.999201
GO_REGULATION_OF_DENDRITE_DEVELOPMENT	t2dbmiadj.diagram2018_mbsv.0.2	38	0.16578	0.014688	0.19157	0.19345	1	0.999201
GO_RESPONSE_TO_LIGHT_STIMULUS	t2dbmiadj.diagram2018_mbsv.0.2	91	0.20738	0.028277	0.12498	0.048559	1	0.999201
GO_REGULATION_OF_AXONOGENESIS	t2dbmiadj.diagram2018_mbsv.0.2	52	-0.046078	-0.0047689	0.16285	0.61138	1	0.999201
GO_RIBOSOMAL_SMALL_SUBUNIT_ASSEMBLY	t2dbmiadj.diagram2018_mbsv.0.2	5	-0.042896	-0.0013835	0.5094	0.53355	1	0.999201
GO_REGULATION_OF_ACTIVIN_RECEPTOR_SIGNALING_PATHWAY	t2dbmiadj.diagram2018_mbsv.0.2	6	-0.81	-0.028614	0.45549	0.96229	1	0.999201
GO_REGULATION_OF_SYSTEMIC_ARTERIAL_BLOOD_PRESSURE_BY_HORMONE	t2dbmiadj.diagram2018_mbsv.0.2	5	0.04358	0.0014055	0.51293	0.46615	1	0.999201
GO_REGULATION_OF_NEUTROPHIL_MIGRATION	t2dbmiadj.diagram2018_mbsv.0.2	8	-0.36337	-0.014819	0.40102	0.81754	1	0.999201
GO_CELLULAR_RESPONSE_TO_MECHANICAL_STIMULUS	t2dbmiadj.diagram2018_mbsv.0.2	33	-0.23276	-0.019229	0.19351	0.88545	1	0.999201
GO_POSITIVE_REGULATION_OF_DEFENSE_RESPONSE	t2dbmiadj.diagram2018_mbsv.0.2	129	-0.15515	-0.025086	0.099153	0.94115	1	0.999201
GO_BRANCHING_INVOLVED_IN_MAMMARY_GLAND_DUCT_MORPHOGENESIS	t2dbmiadj.diagram2018_mbsv.0.2	8	0.12426	0.0050675	0.40071	0.37825	1	0.999201
GO_POSITIVE_REGULATION_OF_OXIDATIVE_STRESS_INDUCED_CELL_DEATH	t2dbmiadj.diagram2018_mbsv.0.2	5	-0.58062	-0.018726	0.512	0.87158	1	0.999201
GO_CENTROMERE_COMPLEX_ASSEMBLY	t2dbmiadj.diagram2018_mbsv.0.2	5	0.64523	0.02081	0.55007	0.12043	1	0.999201
GO_POSITIVE_REGULATION_OF_MYELOID_LEUKOCYTE_MEDIATED_IMMUNITY	t2dbmiadj.diagram2018_mbsv.0.2	10	-0.23524	-0.010724	0.37597	0.73422	1	0.999201
GO_RRNA_CONTAINING_RIBONUCLEOPROTEIN_COMPLEX_EXPORT_FROM_NUCLEUS	t2dbmiadj.diagram2018_mbsv.0.2	6	-0.86876	-0.03069	0.50033	0.95872	1	0.999201
GO_MITOTIC_SISTER_CHROMATID_COHESION	t2dbmiadj.diagram2018_mbsv.0.2	3	-0.25869	-0.0064639	0.66148	0.65212	1	0.999201
GO_KINETOCHORE_ORGANIZATION	t2dbmiadj.diagram2018_mbsv.0.2	3	0.72356	0.01808	0.53469	0.088023	1	0.999201
GO_NEGATIVE_REGULATION_OF_GLUCOSE_IMPORT	t2dbmiadj.diagram2018_mbsv.0.2	3	0.94095	0.023512	0.66189	0.077602	1	0.999201
GO_GLUCOSE_CATABOLIC_PROCESS	t2dbmiadj.diagram2018_mbsv.0.2	3	0.91497	0.022862	0.52383	0.04038	1	0.999201
GO_ANTIGEN_PROCESSING_AND_PRESENTATION_OF_ENDOGENOUS_ANTIGEN	t2dbmiadj.diagram2018_mbsv.0.2	3	0.64076	0.016011	0.60365	0.14427	1	0.999201
GO_REGULATION_OF_CAMP_DEPENDENT_PROTEIN_KINASE_ACTIVITY	t2dbmiadj.diagram2018_mbsv.0.2	8	-0.3743	-0.015265	0.38484	0.8346	1	0.999201
GO_REGULATION_OF_TRANSCRIPTION_INVOLVED_IN_G1_S_TRANSITION_OF_MITOTIC_CELL_CYCLE	t2dbmiadj.diagram2018_mbsv.0.2	9	-0.014503	-0.00062729	0.32897	0.51758	1	0.999201
GO_POSITIVE_REGULATION_OF_STRIATED_MUSCLE_CELL_DIFFERENTIATION	t2dbmiadj.diagram2018_mbsv.0.2	13	-0.1611	-0.0083708	0.32623	0.68927	1	0.999201
GO_INORGANIC_ION_TRANSMEMBRANE_TRANSPORT	t2dbmiadj.diagram2018_mbsv.0.2	197	-0.075424	-0.01496	0.082453	0.81982	1	0.999201
GO_POSITIVE_REGULATION_OF_INSULIN_SECRETION_INVOLVED_IN_CELLULAR_RESPONSE_TO_GLUCOSE_STIMULUS	t2dbmiadj.diagram2018_mbsv.0.2	5	-0.59397	-0.019156	0.47301	0.89536	1	0.999201
GO_NEGATIVE_REGULATION_OF_CELL_CYCLE	t2dbmiadj.diagram2018_mbsv.0.2	185	0.07824	0.015058	0.086035	0.1816	1	0.999201
GO_POSITIVE_REGULATION_OF_CYCLIN_DEPENDENT_PROTEIN_KINASE_ACTIVITY	t2dbmiadj.diagram2018_mbsv.0.2	15	0.32873	0.018344	0.30356	0.13945	1	0.999201
GO_AXONAL_FASCICULATION	t2dbmiadj.diagram2018_mbsv.0.2	10	-0.64849	-0.029563	0.37705	0.95724	1	0.999201
GO_INTRINSIC_APOPTOTIC_SIGNALING_PATHWAY_IN_RESPONSE_TO_ENDOPLASMIC_RETICULUM_STRESS	t2dbmiadj.diagram2018_mbsv.0.2	15	-0.15492	-0.0086448	0.29636	0.69941	1	0.999201
GO_REGULATION_OF_DEFENSE_RESPONSE_TO_BACTERIUM	t2dbmiadj.diagram2018_mbsv.0.2	2	-1.5919	-0.032481	0.99859	0.94452	1	0.999201
GO_POSITIVE_REGULATION_OF_PATHWAY_RESTRICTED_SMAD_PROTEIN_PHOSPHORYLATION	t2dbmiadj.diagram2018_mbsv.0.2	15	-0.24972	-0.013935	0.27917	0.81445	1	0.999201
GO_FOLIC_ACID_METABOLIC_PROCESS	t2dbmiadj.diagram2018_mbsv.0.2	5	0.13849	0.0044665	0.47302	0.38485	1	0.999201
GO_REGIONALIZATION	t2dbmiadj.diagram2018_mbsv.0.2	72	0.11044	0.013421	0.13783	0.21151	1	0.999201
GO_CENTRAL_NERVOUS_SYSTEM_DEVELOPMENT	t2dbmiadj.diagram2018_mbsv.0.2	254	-0.1107	-0.024778	0.073221	0.93469	1	0.999201
GO_RESPONSE_TO_WATER	t2dbmiadj.diagram2018_mbsv.0.2	4	0.38685	0.01116	0.57326	0.24991	1	0.999201
GO_REGULATION_OF_CELL_KILLING	t2dbmiadj.diagram2018_mbsv.0.2	20	-0.28459	-0.018328	0.2535	0.86917	1	0.999201
GO_REGULATION_OF_CARBOHYDRATE_CATABOLIC_PROCESS	t2dbmiadj.diagram2018_mbsv.0.2	28	0.16186	0.012324	0.21722	0.22811	1	0.999201
GO_REGULATION_OF_RESPIRATORY_GASEOUS_EXCHANGE	t2dbmiadj.diagram2018_mbsv.0.2	8	-0.27937	-0.011393	0.41835	0.74785	1	0.999201
GO_GLYCOSYL_COMPOUND_BIOSYNTHETIC_PROCESS	t2dbmiadj.diagram2018_mbsv.0.2	17	-0.10773	-0.0063986	0.26544	0.65757	1	0.999201
GO_RESPONSE_TO_OXIDATIVE_STRESS	t2dbmiadj.diagram2018_mbsv.0.2	140	-0.16084	-0.027059	0.10013	0.94586	1	0.999201
GO_REGULATION_OF_JUN_KINASE_ACTIVITY	t2dbmiadj.diagram2018_mbsv.0.2	29	0.13528	0.010481	0.21165	0.26138	1	0.999201
GO_CEREBELLAR_PURKINJE_CELL_LAYER_DEVELOPMENT	t2dbmiadj.diagram2018_mbsv.0.2	5	-0.30979	-0.0099913	0.5126	0.72718	1	0.999201
GO_PHOSPHOLIPID_EFFLUX	t2dbmiadj.diagram2018_mbsv.0.2	2	0.60619	0.012369	0.80838	0.22668	1	0.999201
GO_REGULATION_OF_PHOSPHORUS_METABOLIC_PROCESS	t2dbmiadj.diagram2018_mbsv.0.2	488	0.063237	0.019108	0.054313	0.12218	1	0.999201
GO_TRNA_PROCESSING	t2dbmiadj.diagram2018_mbsv.0.2	40	0.28679	0.026065	0.17884	0.054434	1	0.999201
GO_REGULATION_OF_SYNAPSE_MATURATION	t2dbmiadj.diagram2018_mbsv.0.2	4	-0.12392	-0.003575	0.57338	0.58555	1	0.999201
GO_REGULATION_OF_VASCULAR_PERMEABILITY	t2dbmiadj.diagram2018_mbsv.0.2	3	0.65317	0.016321	0.66174	0.16183	1	0.999201
GO_RESPONSE_TO_MECHANICAL_STIMULUS	t2dbmiadj.diagram2018_mbsv.0.2	66	-0.056785	-0.0066114	0.13855	0.65903	1	0.999201
GO_SUBPALLIUM_DEVELOPMENT	t2dbmiadj.diagram2018_mbsv.0.2	5	0.068084	0.0021958	0.51292	0.4472	1	0.999201
GO_SOMATIC_RECOMBINATION_OF_IMMUNOGLOBULIN_GENE_SEGMENTS	t2dbmiadj.diagram2018_mbsv.0.2	18	0.35922	0.021952	0.28208	0.10146	1	0.999201
GO_B_CELL_RECEPTOR_SIGNALING_PATHWAY	t2dbmiadj.diagram2018_mbsv.0.2	21	-0.41929	-0.027667	0.24515	0.95637	1	0.999201
GO_RECEPTOR_CATABOLIC_PROCESS	t2dbmiadj.diagram2018_mbsv.0.2	7	0.13143	0.0050142	0.43338	0.38085	1	0.999201
GO_SIGNAL_PEPTIDE_PROCESSING	t2dbmiadj.diagram2018_mbsv.0.2	5	-0.36208	-0.011678	0.50918	0.76147	1	0.999201
GO_EPITHELIAL_CELL_FATE_COMMITMENT	t2dbmiadj.diagram2018_mbsv.0.2	4	0.083064	0.0023964	0.57307	0.44238	1	0.999201
GO_SODIUM_ION_TRANSPORT	t2dbmiadj.diagram2018_mbsv.0.2	55	-0.20552	-0.021869	0.1567	0.90512	1	0.999201
GO_POSITIVE_REGULATION_OF_INTERLEUKIN_2_BIOSYNTHETIC_PROCESS	t2dbmiadj.diagram2018_mbsv.0.2	7	-0.34589	-0.013196	0.41868	0.79562	1	0.999201
GO_APOPTOTIC_MITOCHONDRIAL_CHANGES	t2dbmiadj.diagram2018_mbsv.0.2	46	-0.2719	-0.026485	0.17172	0.94331	1	0.999201
GO_PROTEIN_EXIT_FROM_ENDOPLASMIC_RETICULUM	t2dbmiadj.diagram2018_mbsv.0.2	16	0.12865	0.007414	0.2699	0.31681	1	0.999201
GO_T_CELL_APOPTOTIC_PROCESS	t2dbmiadj.diagram2018_mbsv.0.2	19	-0.18199	-0.011425	0.2732	0.74733	1	0.999201
GO_RETINOIC_ACID_RECEPTOR_SIGNALING_PATHWAY	t2dbmiadj.diagram2018_mbsv.0.2	3	0.62685	0.015663	0.66191	0.17183	1	0.999201
GO_POSITIVE_REGULATION_OF_ASTROCYTE_DIFFERENTIATION	t2dbmiadj.diagram2018_mbsv.0.2	3	0.049375	0.0012337	0.61885	0.46821	1	0.999201
GO_SKELETAL_SYSTEM_MORPHOGENESIS	t2dbmiadj.diagram2018_mbsv.0.2	60	0.093929	0.010434	0.146	0.26001	1	0.999201
GO_POSITIVE_REGULATION_OF_CHROMOSOME_SEGREGATION	t2dbmiadj.diagram2018_mbsv.0.2	6	-0.1313	-0.0046382	0.44707	0.61549	1	0.999201
GO_GENE_SILENCING_BY_RNA	t2dbmiadj.diagram2018_mbsv.0.2	56	-0.13826	-0.014843	0.15538	0.81318	1	0.999201
GO_CELL_CELL_ADHESION_VIA_PLASMA_MEMBRANE_ADHESION_MOLECULES	t2dbmiadj.diagram2018_mbsv.0.2	44	0.12294	0.011714	0.17036	0.23527	1	0.999201
GO_POSITIVE_REGULATION_OF_NEURON_APOPTOTIC_PROCESS	t2dbmiadj.diagram2018_mbsv.0.2	14	-0.26925	-0.014517	0.31784	0.80151	1	0.999201
GO_TEMPERATURE_HOMEOSTASIS	t2dbmiadj.diagram2018_mbsv.0.2	50	-0.14328	-0.014544	0.16364	0.80935	1	0.999201
GO_EMBRYONIC_CAMERA_TYPE_EYE_FORMATION	t2dbmiadj.diagram2018_mbsv.0.2	3	0.64579	0.016136	0.662	0.16468	1	0.999201
GO_PURINERGIC_RECEPTOR_SIGNALING_PATHWAY	t2dbmiadj.diagram2018_mbsv.0.2	9	-0.60868	-0.026326	0.42266	0.92505	1	0.999201
GO_NEGATIVE_REGULATION_OF_RECEPTOR_BINDING	t2dbmiadj.diagram2018_mbsv.0.2	2	-0.44786	-0.0091382	1.018	0.67001	1	0.999201
GO_DOPAMINE_TRANSPORT	t2dbmiadj.diagram2018_mbsv.0.2	7	-0.28054	-0.010703	0.4544	0.7315	1	0.999201
GO_REGULATION_OF_CALCIUM_ION_TRANSMEMBRANE_TRANSPORTER_ACTIVITY	t2dbmiadj.diagram2018_mbsv.0.2	21	-0.10258	-0.0067687	0.25038	0.65898	1	0.999201
GO_CIRCULATORY_SYSTEM_DEVELOPMENT	t2dbmiadj.diagram2018_mbsv.0.2	293	-0.051566	-0.012343	0.068563	0.77399	1	0.999201
GO_CELLULAR_RESPONSE_TO_VASCULAR_ENDOTHELIAL_GROWTH_FACTOR_STIMULUS	t2dbmiadj.diagram2018_mbsv.0.2	14	0.38944	0.020997	0.30626	0.10178	1	0.999201
GO_POSITIVE_REGULATION_OF_GLUCONEOGENESIS	t2dbmiadj.diagram2018_mbsv.0.2	5	0.83852	0.027043	0.50568	0.048671	1	0.999201
GO_POSITIVE_REGULATION_OF_DNA_TEMPLATED_TRANSCRIPTION_ELONGATION	t2dbmiadj.diagram2018_mbsv.0.2	9	-0.014474	-0.00062604	0.37535	0.51538	1	0.999201
GO_N_TERMINAL_PROTEIN_AMINO_ACID_MODIFICATION	t2dbmiadj.diagram2018_mbsv.0.2	16	0.22041	0.012702	0.2869	0.22118	1	0.999201
GO_NUCLEOTIDE_EXCISION_REPAIR_PREINCISION_COMPLEX_STABILIZATION	t2dbmiadj.diagram2018_mbsv.0.2	7	0.26603	0.01015	0.44234	0.27379	1	0.999201
GO_EMBRYONIC_PLACENTA_MORPHOGENESIS	t2dbmiadj.diagram2018_mbsv.0.2	6	0.018752	0.00066242	0.45947	0.48372	1	0.999201
GO_DOPAMINE_RECEPTOR_SIGNALING_PATHWAY	t2dbmiadj.diagram2018_mbsv.0.2	12	0.18119	0.0090465	0.35416	0.30447	1	0.999201
GO_REGULATION_OF_ERAD_PATHWAY	t2dbmiadj.diagram2018_mbsv.0.2	12	-0.11032	-0.0055082	0.30551	0.64099	1	0.999201
GO_BEHAVIOR	t2dbmiadj.diagram2018_mbsv.0.2	143	-0.097525	-0.016577	0.093811	0.85071	1	0.999201
GO_CYTOSKELETON_DEPENDENT_INTRACELLULAR_TRANSPORT	t2dbmiadj.diagram2018_mbsv.0.2	62	-0.19951	-0.022523	0.14244	0.91931	1	0.999201
GO_MANNOSYLATION	t2dbmiadj.diagram2018_mbsv.0.2	6	-0.88955	-0.031424	0.5368	0.95122	1	0.999201
GO_DNA_REPLICATION_INDEPENDENT_NUCLEOSOME_ORGANIZATION	t2dbmiadj.diagram2018_mbsv.0.2	7	0.3313	0.01264	0.48894	0.24903	1	0.999201
GO_AXON_EXTENSION	t2dbmiadj.diagram2018_mbsv.0.2	32	-0.044301	-0.0036044	0.2074	0.58457	1	0.999201
GO_POSITIVE_REGULATION_OF_PROTEIN_TARGETING_TO_MEMBRANE	t2dbmiadj.diagram2018_mbsv.0.2	7	0.57421	0.021908	0.4278	0.089792	1	0.999201
GO_BILE_ACID_METABOLIC_PROCESS	t2dbmiadj.diagram2018_mbsv.0.2	9	-0.43237	-0.018701	0.35934	0.88553	1	0.999201
GO_REGULATION_OF_SODIUM_ION_TRANSMEMBRANE_TRANSPORT	t2dbmiadj.diagram2018_mbsv.0.2	18	-0.0068726	-0.00041998	0.27629	0.50992	1	0.999201
GO_INNERVATION	t2dbmiadj.diagram2018_mbsv.0.2	7	0.022226	0.00084796	0.43352	0.47956	1	0.999201
GO_RESPONSE_TO_VIRUS	t2dbmiadj.diagram2018_mbsv.0.2	101	-0.038515	-0.0055267	0.11624	0.6298	1	0.999201
GO_DEVELOPMENTAL_MATURATION	t2dbmiadj.diagram2018_mbsv.0.2	70	-0.11344	-0.013596	0.13609	0.79772	1	0.999201
GO_REGULATION_OF_CELLULAR_AMINO_ACID_METABOLIC_PROCESS	t2dbmiadj.diagram2018_mbsv.0.2	18	0.18154	0.011094	0.24617	0.23044	1	0.999201
GO_ALCOHOL_BIOSYNTHETIC_PROCESS	t2dbmiadj.diagram2018_mbsv.0.2	50	-0.097388	-0.0098857	0.15338	0.73725	1	0.999201
GO_ADIPOSE_TISSUE_DEVELOPMENT	t2dbmiadj.diagram2018_mbsv.0.2	16	-0.021679	-0.0012493	0.28647	0.53016	1	0.999201
GO_PYRIDINE_CONTAINING_COMPOUND_BIOSYNTHETIC_PROCESS	t2dbmiadj.diagram2018_mbsv.0.2	12	-0.39552	-0.019747	0.3348	0.88123	1	0.999201
GO_PROTEIN_TARGETING_TO_LYSOSOME	t2dbmiadj.diagram2018_mbsv.0.2	8	0.10354	0.0042228	0.40513	0.39914	1	0.999201
GO_ISOPRENOID_METABOLIC_PROCESS	t2dbmiadj.diagram2018_mbsv.0.2	18	0.13251	0.0080975	0.26801	0.31052	1	0.999201
GO_NEGATIVE_REGULATION_OF_SIGNAL_TRANSDUCTION_IN_ABSENCE_OF_LIGAND	t2dbmiadj.diagram2018_mbsv.0.2	8	0.28817	0.011752	0.40481	0.2383	1	0.999201
GO_RENAL_SYSTEM_PROCESS_INVOLVED_IN_REGULATION_OF_SYSTEMIC_ARTERIAL_BLOOD_PRESSURE	t2dbmiadj.diagram2018_mbsv.0.2	4	0.16744	0.0048307	0.57339	0.38514	1	0.999201
GO_NEGATIVE_REGULATION_OF_PROTEIN_MODIFICATION_PROCESS	t2dbmiadj.diagram2018_mbsv.0.2	191	-0.0012622	-0.00024667	0.083297	0.50604	1	0.999201
GO_NEGATIVE_REGULATION_OF_B_CELL_APOPTOTIC_PROCESS	t2dbmiadj.diagram2018_mbsv.0.2	3	-0.80948	-0.020226	0.66183	0.88932	1	0.999201
GO_RESPONSE_TO_UV_B	t2dbmiadj.diagram2018_mbsv.0.2	9	0.44893	0.019417	0.39485	0.12781	1	0.999201
GO_CELLULAR_RESPONSE_TO_DRUG	t2dbmiadj.diagram2018_mbsv.0.2	114	-0.1741	-0.026505	0.10822	0.94614	1	0.999201
GO_REGULATION_OF_RESPONSE_TO_DNA_DAMAGE_STIMULUS	t2dbmiadj.diagram2018_mbsv.0.2	66	0.060457	0.0070389	0.14782	0.34129	1	0.999201
GO_AUTOPHAGOSOME_ORGANIZATION	t2dbmiadj.diagram2018_mbsv.0.2	39	0.082903	0.0074408	0.1846	0.32669	1	0.999201
GO_POSITIVE_REGULATION_OF_BLOOD_VESSEL_ENDOTHELIAL_CELL_MIGRATION	t2dbmiadj.diagram2018_mbsv.0.2	19	-0.042025	-0.0026382	0.26102	0.56395	1	0.999201
GO_PROTEIN_AUTOPROCESSING	t2dbmiadj.diagram2018_mbsv.0.2	3	-0.36521	-0.0091255	0.66185	0.70945	1	0.999201
GO_ERYTHROCYTE_DEVELOPMENT	t2dbmiadj.diagram2018_mbsv.0.2	10	-0.13763	-0.0062742	0.35302	0.65167	1	0.999201
GO_POLYOL_BIOSYNTHETIC_PROCESS	t2dbmiadj.diagram2018_mbsv.0.2	19	-0.019605	-0.0012308	0.259	0.53017	1	0.999201
GO_NEGATIVE_REGULATION_OF_TUMOR_NECROSIS_FACTOR_SUPERFAMILY_CYTOKINE_PRODUCTION	t2dbmiadj.diagram2018_mbsv.0.2	16	-0.21965	-0.012658	0.28488	0.77964	1	0.999201
GO_ENDODERMAL_CELL_FATE_COMMITMENT	t2dbmiadj.diagram2018_mbsv.0.2	4	-0.64068	-0.018483	0.5654	0.8714	1	0.999201
GO_MONOAMINE_TRANSPORT	t2dbmiadj.diagram2018_mbsv.0.2	13	-0.016196	-0.00084157	0.32629	0.51979	1	0.999201
GO_RESPONSE_TO_STARVATION	t2dbmiadj.diagram2018_mbsv.0.2	62	0.084058	0.0094895	0.14271	0.27793	1	0.999201
GO_REGULATION_OF_GTPASE_ACTIVITY	t2dbmiadj.diagram2018_mbsv.0.2	164	-0.14755	-0.026799	0.090708	0.94806	1	0.999201
GO_POSITIVE_REGULATION_OF_CAMP_MEDIATED_SIGNALING	t2dbmiadj.diagram2018_mbsv.0.2	3	0.069252	0.0017304	0.66172	0.45833	1	0.999201
GO_RESPONSE_TO_REDOX_STATE	t2dbmiadj.diagram2018_mbsv.0.2	7	-0.47261	-0.018031	0.43329	0.86228	1	0.999201
GO_REGULATION_OF_GLUCONEOGENESIS	t2dbmiadj.diagram2018_mbsv.0.2	15	0.34731	0.019381	0.27566	0.10388	1	0.999201
GO_POST_EMBRYONIC_DEVELOPMENT	t2dbmiadj.diagram2018_mbsv.0.2	36	0.15313	0.013209	0.19234	0.213	1	0.999201
GO_CELLULAR_DEFENSE_RESPONSE	t2dbmiadj.diagram2018_mbsv.0.2	15	0.51371	0.028667	0.30355	0.045325	1	0.999201
GO_BIOLOGICAL_ADHESION	t2dbmiadj.diagram2018_mbsv.0.2	358	-0.015204	-0.0039937	0.062843	0.59558	1	0.999201
GO_CORTICAL_CYTOSKELETON_ORGANIZATION	t2dbmiadj.diagram2018_mbsv.0.2	14	-0.23242	-0.012531	0.31528	0.76948	1	0.999201
GO_HORMONE_METABOLIC_PROCESS	t2dbmiadj.diagram2018_mbsv.0.2	42	-0.19422	-0.018084	0.15983	0.88782	1	0.999201
GO_RESPONSE_TO_PURINE_CONTAINING_COMPOUND	t2dbmiadj.diagram2018_mbsv.0.2	44	-0.14993	-0.014286	0.16985	0.81129	1	0.999201
GO_G_PROTEIN_COUPLED_RECEPTOR_SIGNALING_PATHWAY_COUPLED_TO_CYCLIC_NUCLEOTIDE_SECOND_MESSENGER	t2dbmiadj.diagram2018_mbsv.0.2	38	-0.1206	-0.010685	0.17233	0.75796	1	0.999201
GO_UTERUS_DEVELOPMENT	t2dbmiadj.diagram2018_mbsv.0.2	4	-0.060112	-0.0017342	0.57254	0.54181	1	0.999201
GO_THYROID_GLAND_DEVELOPMENT	t2dbmiadj.diagram2018_mbsv.0.2	10	-0.12096	-0.005514	0.35773	0.63236	1	0.999201
GO_DNA_REPLICATION	t2dbmiadj.diagram2018_mbsv.0.2	75	-0.01885	-0.0023373	0.13613	0.55506	1	0.999201
GO_RESPONSE_TO_MANGANESE_ION	t2dbmiadj.diagram2018_mbsv.0.2	8	-0.35505	-0.01448	0.42463	0.79844	1	0.999201
GO_REGULATION_OF_SISTER_CHROMATID_SEGREGATION	t2dbmiadj.diagram2018_mbsv.0.2	17	-0.090092	-0.0053509	0.29198	0.62116	1	0.999201
GO_CELL_CYCLE_PROCESS	t2dbmiadj.diagram2018_mbsv.0.2	395	0.066563	0.018289	0.060025	0.13376	1	0.999201
GO_UNSATURATED_FATTY_ACID_BIOSYNTHETIC_PROCESS	t2dbmiadj.diagram2018_mbsv.0.2	16	0.0079297	0.00045697	0.28664	0.48897	1	0.999201
GO_POSITIVE_REGULATION_OF_MUSCLE_CELL_APOPTOTIC_PROCESS	t2dbmiadj.diagram2018_mbsv.0.2	8	-0.11772	-0.0048008	0.37669	0.62266	1	0.999201
GO_SIALYLATION	t2dbmiadj.diagram2018_mbsv.0.2	8	-0.51123	-0.020849	0.40554	0.89625	1	0.999201
GO_REGULATION_OF_GENE_SILENCING	t2dbmiadj.diagram2018_mbsv.0.2	38	-0.11569	-0.010251	0.18967	0.72904	1	0.999201
GO_POSITIVE_REGULATION_OF_AMINO_ACID_TRANSPORT	t2dbmiadj.diagram2018_mbsv.0.2	8	0.35199	0.014355	0.40754	0.1939	1	0.999201
GO_ENDOCRINE_PROCESS	t2dbmiadj.diagram2018_mbsv.0.2	14	0.050031	0.0026975	0.28892	0.43127	1	0.999201
GO_PRIMARY_ALCOHOL_METABOLIC_PROCESS	t2dbmiadj.diagram2018_mbsv.0.2	14	0.099553	0.0053675	0.27456	0.35846	1	0.999201
GO_PLATELET_AGGREGATION	t2dbmiadj.diagram2018_mbsv.0.2	16	-0.30108	-0.01735	0.28579	0.85392	1	0.999201
GO_RNA_INTERFERENCE	t2dbmiadj.diagram2018_mbsv.0.2	8	0.015185	0.00061927	0.42543	0.48576	1	0.999201
GO_POSITIVE_REGULATION_OF_ESTABLISHMENT_OF_PROTEIN_LOCALIZATION	t2dbmiadj.diagram2018_mbsv.0.2	132	-0.044377	-0.0072558	0.098183	0.67435	1	0.999201
GO_WALKING_BEHAVIOR	t2dbmiadj.diagram2018_mbsv.0.2	6	0.060197	0.0021265	0.41039	0.4417	1	0.999201
GO_REGULATION_OF_TELOMERASE_ACTIVITY	t2dbmiadj.diagram2018_mbsv.0.2	12	-0.18923	-0.0094476	0.33057	0.71647	1	0.999201
GO_REGULATION_OF_CELL_AGING	t2dbmiadj.diagram2018_mbsv.0.2	15	0.31731	0.017707	0.30331	0.14777	1	0.999201
GO_CELL_GROWTH	t2dbmiadj.diagram2018_mbsv.0.2	131	0.037422	0.006096	0.10384	0.35928	1	0.999201
GO_COFACTOR_BIOSYNTHETIC_PROCESS	t2dbmiadj.diagram2018_mbsv.0.2	69	-0.16316	-0.019417	0.13853	0.88053	1	0.999201
GO_NEGATIVE_REGULATION_OF_CHONDROCYTE_DIFFERENTIATION	t2dbmiadj.diagram2018_mbsv.0.2	3	0.32494	0.0081193	0.66193	0.31176	1	0.999201
GO_POSITIVE_REGULATION_OF_AXONOGENESIS	t2dbmiadj.diagram2018_mbsv.0.2	25	-0.33624	-0.024197	0.23227	0.92611	1	0.999201
GO_TRANSMEMBRANE_RECEPTOR_PROTEIN_SERINE_THREONINE_KINASE_SIGNALING_PATHWAY	t2dbmiadj.diagram2018_mbsv.0.2	98	-0.01612	-0.0022792	0.11561	0.55544	1	0.999201
GO_CHAPERONE_MEDIATED_PROTEIN_FOLDING	t2dbmiadj.diagram2018_mbsv.0.2	22	0.13057	0.0088173	0.23993	0.29317	1	0.999201
GO_POSITIVE_REGULATION_OF_STEROID_METABOLIC_PROCESS	t2dbmiadj.diagram2018_mbsv.0.2	6	0.18104	0.0063955	0.3836	0.31849	1	0.999201
GO_REGULATION_OF_LYMPHOCYTE_MIGRATION	t2dbmiadj.diagram2018_mbsv.0.2	15	0.13926	0.0077714	0.29579	0.3189	1	0.999201
GO_BONE_MATURATION	t2dbmiadj.diagram2018_mbsv.0.2	4	-0.22137	-0.0063864	0.57343	0.65026	1	0.999201
GO_CELLULAR_RESPONSE_TO_REACTIVE_OXYGEN_SPECIES	t2dbmiadj.diagram2018_mbsv.0.2	63	-0.011987	-0.0013639	0.14604	0.53271	1	0.999201
GO_ZYMOGEN_ACTIVATION	t2dbmiadj.diagram2018_mbsv.0.2	8	-0.79517	-0.032429	0.40029	0.97648	1	0.999201
GO_AZOLE_TRANSPORT	t2dbmiadj.diagram2018_mbsv.0.2	4	-0.52481	-0.01514	0.54977	0.83008	1	0.999201
GO_NEGATIVE_REGULATION_OF_CYTOSOLIC_CALCIUM_ION_CONCENTRATION	t2dbmiadj.diagram2018_mbsv.0.2	3	0.4157	0.010387	0.66201	0.26504	1	0.999201
GO_POSITIVE_REGULATION_OF_PHOSPHATASE_ACTIVITY	t2dbmiadj.diagram2018_mbsv.0.2	8	0.042423	0.0017301	0.4059	0.45838	1	0.999201
GO_LYMPHOCYTE_DIFFERENTIATION	t2dbmiadj.diagram2018_mbsv.0.2	117	-0.15455	-0.023829	0.10724	0.92519	1	0.999201
GO_REGULATION_OF_POTASSIUM_ION_TRANSPORT	t2dbmiadj.diagram2018_mbsv.0.2	24	0.1313	0.0092589	0.23438	0.28769	1	0.999201
GO_CELLULAR_RESPONSE_TO_OXIDATIVE_STRESS	t2dbmiadj.diagram2018_mbsv.0.2	102	-0.14172	-0.020435	0.11675	0.88757	1	0.999201
GO_NEURAL_CREST_CELL_DIFFERENTIATION	t2dbmiadj.diagram2018_mbsv.0.2	24	-0.18404	-0.012978	0.2383	0.78001	1	0.999201
GO_CALCIUM_ION_IMPORT_INTO_CYTOSOL	t2dbmiadj.diagram2018_mbsv.0.2	4	0.84599	0.024407	0.57212	0.069644	1	0.999201
GO_MICROTUBULE_POLYMERIZATION	t2dbmiadj.diagram2018_mbsv.0.2	17	-0.097424	-0.0057864	0.2714	0.64018	1	0.999201
GO_POSITIVE_REGULATION_OF_MYELINATION	t2dbmiadj.diagram2018_mbsv.0.2	6	0.18903	0.0066775	0.46803	0.34316	1	0.999201
GO_RESPONSE_TO_LAMINAR_FLUID_SHEAR_STRESS	t2dbmiadj.diagram2018_mbsv.0.2	4	0.87547	0.025257	0.57325	0.063389	1	0.999201
GO_RESPONSE_TO_LEAD_ION	t2dbmiadj.diagram2018_mbsv.0.2	8	-0.53141	-0.021672	0.40405	0.90575	1	0.999201
GO_DEFENSE_RESPONSE_TO_BACTERIUM	t2dbmiadj.diagram2018_mbsv.0.2	30	0.068455	0.0053938	0.21093	0.37277	1	0.999201
GO_NUCLEOTIDE_SALVAGE	t2dbmiadj.diagram2018_mbsv.0.2	4	-0.87816	-0.025335	0.57311	0.93724	1	0.999201
GO_ALCOHOL_CATABOLIC_PROCESS	t2dbmiadj.diagram2018_mbsv.0.2	18	0.26145	0.015977	0.28159	0.1766	1	0.999201
GO_MYELOID_DENDRITIC_CELL_DIFFERENTIATION	t2dbmiadj.diagram2018_mbsv.0.2	8	0.12996	0.0052999	0.40353	0.37372	1	0.999201
GO_CELLULAR_METABOLIC_COMPOUND_SALVAGE	t2dbmiadj.diagram2018_mbsv.0.2	11	-0.24867	-0.011888	0.35438	0.75855	1	0.999201
GO_REGULATION_OF_CATION_TRANSMEMBRANE_TRANSPORT	t2dbmiadj.diagram2018_mbsv.0.2	77	-0.057556	-0.0072297	0.12981	0.67125	1	0.999201
GO_NEPHRIC_DUCT_MORPHOGENESIS	t2dbmiadj.diagram2018_mbsv.0.2	2	-0.22302	-0.0045504	0.81039	0.60841	1	0.999201
GO_POSITIVE_REGULATION_OF_NEURON_PROJECTION_DEVELOPMENT	t2dbmiadj.diagram2018_mbsv.0.2	85	-0.10891	-0.014361	0.1246	0.80893	1	0.999201
GO_ESTROGEN_METABOLIC_PROCESS	t2dbmiadj.diagram2018_mbsv.0.2	3	-0.43176	-0.010788	0.41448	0.8512	1	0.999201
GO_IRON_ION_HOMEOSTASIS	t2dbmiadj.diagram2018_mbsv.0.2	35	-0.30437	-0.02589	0.196	0.93974	1	0.999201
GO_PROTEOLYSIS	t2dbmiadj.diagram2018_mbsv.0.2	459	0.024503	0.0072046	0.055858	0.33046	1	0.999201
GO_SYNAPSIS	t2dbmiadj.diagram2018_mbsv.0.2	11	-0.71453	-0.034159	0.4255	0.95341	1	0.999201
GO_ORGANELLE_DISASSEMBLY	t2dbmiadj.diagram2018_mbsv.0.2	36	0.015252	0.0013156	0.19299	0.46851	1	0.999201
GO_REGULATION_OF_ER_TO_GOLGI_VESICLE_MEDIATED_TRANSPORT	t2dbmiadj.diagram2018_mbsv.0.2	7	-0.50541	-0.019283	0.4334	0.87819	1	0.999201
GO_RESPONSE_TO_IRON_ION	t2dbmiadj.diagram2018_mbsv.0.2	13	0.19477	0.01012	0.29716	0.25611	1	0.999201
GO_PHOSPHATIDYLINOSITOL_3_KINASE_SIGNALING	t2dbmiadj.diagram2018_mbsv.0.2	49	-0.11511	-0.011568	0.16313	0.75976	1	0.999201
GO_LOCOMOTORY_EXPLORATION_BEHAVIOR	t2dbmiadj.diagram2018_mbsv.0.2	3	0.012592	0.00031464	0.66199	0.49241	1	0.999201
GO_PYRIMIDINE_CONTAINING_COMPOUND_BIOSYNTHETIC_PROCESS	t2dbmiadj.diagram2018_mbsv.0.2	19	-0.034308	-0.0021538	0.25849	0.55279	1	0.999201
GO_NUCLEAR_CHROMOSOME_SEGREGATION	t2dbmiadj.diagram2018_mbsv.0.2	64	-0.068349	-0.0078379	0.14801	0.67787	1	0.999201
GO_AUDITORY_RECEPTOR_CELL_MORPHOGENESIS	t2dbmiadj.diagram2018_mbsv.0.2	6	0.76808	0.027133	0.46697	0.050037	1	0.999201
GO_REGULATION_OF_WNT_SIGNALING_PATHWAY_PLANAR_CELL_POLARITY_PATHWAY	t2dbmiadj.diagram2018_mbsv.0.2	6	0.13576	0.0047958	0.46386	0.38489	1	0.999201
GO_NEUROTROPHIN_SIGNALING_PATHWAY	t2dbmiadj.diagram2018_mbsv.0.2	11	-0.24036	-0.011491	0.3455	0.75667	1	0.999201
GO_CELLULAR_RESPONSE_TO_INTERFERON_BETA	t2dbmiadj.diagram2018_mbsv.0.2	5	0.45636	0.014718	0.51281	0.18678	1	0.999201
GO_NEGATIVE_REGULATION_OF_VIRAL_TRANSCRIPTION	t2dbmiadj.diagram2018_mbsv.0.2	6	-0.22663	-0.0080059	0.45176	0.69204	1	0.999201
GO_FILOPODIUM_ASSEMBLY	t2dbmiadj.diagram2018_mbsv.0.2	23	0.034839	0.0024053	0.24738	0.44401	1	0.999201
GO_RESPONSE_TO_TOPOLOGICALLY_INCORRECT_PROTEIN	t2dbmiadj.diagram2018_mbsv.0.2	56	-0.15664	-0.016817	0.15199	0.84861	1	0.999201
GO_ERK1_AND_ERK2_CASCADE	t2dbmiadj.diagram2018_mbsv.0.2	80	0.044221	0.00566	0.12875	0.36563	1	0.999201
GO_LENS_FIBER_CELL_DEVELOPMENT	t2dbmiadj.diagram2018_mbsv.0.2	7	-0.44333	-0.016914	0.45166	0.83682	1	0.999201
GO_SYNCYTIUM_FORMATION	t2dbmiadj.diagram2018_mbsv.0.2	16	0.17986	0.010365	0.29211	0.26905	1	0.999201
GO_POSITIVE_REGULATION_OF_MESONEPHROS_DEVELOPMENT	t2dbmiadj.diagram2018_mbsv.0.2	2	0.33919	0.0069207	0.81051	0.33781	1	0.999201
GO_GLYCOSIDE_METABOLIC_PROCESS	t2dbmiadj.diagram2018_mbsv.0.2	2	0.31876	0.0065039	0.62745	0.30573	1	0.999201
GO_HETEROTYPIC_CELL_CELL_ADHESION	t2dbmiadj.diagram2018_mbsv.0.2	15	-0.045979	-0.0025658	0.29635	0.56164	1	0.999201
GO_NEGATIVE_REGULATION_OF_HOMOTYPIC_CELL_CELL_ADHESION	t2dbmiadj.diagram2018_mbsv.0.2	4	0.66176	0.019091	0.54796	0.11362	1	0.999201
GO_PROSTANOID_BIOSYNTHETIC_PROCESS	t2dbmiadj.diagram2018_mbsv.0.2	10	0.032084	0.0014626	0.36199	0.46469	1	0.999201
GO_POSITIVE_REGULATION_OF_ERAD_PATHWAY	t2dbmiadj.diagram2018_mbsv.0.2	7	-0.090476	-0.0034519	0.43236	0.58287	1	0.999201
GO_ASTROCYTE_DEVELOPMENT	t2dbmiadj.diagram2018_mbsv.0.2	9	0.21514	0.009305	0.39562	0.29331	1	0.999201
GO_TYROSINE_PHOSPHORYLATION_OF_STAT_PROTEIN	t2dbmiadj.diagram2018_mbsv.0.2	20	-0.28879	-0.018599	0.24086	0.88471	1	0.999201
GO_METAPHASE_PLATE_CONGRESSION	t2dbmiadj.diagram2018_mbsv.0.2	16	-0.21959	-0.012654	0.28466	0.77975	1	0.999201
GO_POSITIVE_REGULATION_OF_MYELOID_LEUKOCYTE_DIFFERENTIATION	t2dbmiadj.diagram2018_mbsv.0.2	18	-0.1368	-0.0083596	0.27408	0.69114	1	0.999201
GO_POSITIVE_REGULATION_OF_APOPTOTIC_SIGNALING_PATHWAY	t2dbmiadj.diagram2018_mbsv.0.2	59	-0.19696	-0.021697	0.15057	0.90454	1	0.999201
GO_CELLULAR_RESPONSE_TO_ABIOTIC_STIMULUS	t2dbmiadj.diagram2018_mbsv.0.2	96	0.05443	0.0076186	0.11983	0.32484	1	0.999201
GO_RESPONSE_TO_HYDROGEN_PEROXIDE	t2dbmiadj.diagram2018_mbsv.0.2	55	0.046973	0.0049983	0.15428	0.38039	1	0.999201
GO_REGULATION_OF_DEVELOPMENTAL_PIGMENTATION	t2dbmiadj.diagram2018_mbsv.0.2	3	-0.5915	-0.01478	0.66196	0.8142	1	0.999201
GO_NEGATIVE_REGULATION_OF_STRIATED_MUSCLE_CELL_APOPTOTIC_PROCESS	t2dbmiadj.diagram2018_mbsv.0.2	5	0.053534	0.0017265	0.51219	0.45838	1	0.999201
GO_POSITIVE_REGULATION_OF_ANION_TRANSPORT	t2dbmiadj.diagram2018_mbsv.0.2	14	0.092348	0.004979	0.3153	0.38481	1	0.999201
GO_INNER_EAR_RECEPTOR_CELL_DEVELOPMENT	t2dbmiadj.diagram2018_mbsv.0.2	12	0.32445	0.016199	0.33249	0.16461	1	0.999201
GO_REGULATION_OF_MONOCYTE_CHEMOTAXIS	t2dbmiadj.diagram2018_mbsv.0.2	4	-0.69325	-0.02	0.57038	0.88787	1	0.999201
GO_T_CELL_SELECTION	t2dbmiadj.diagram2018_mbsv.0.2	17	-0.42442	-0.025208	0.28437	0.93218	1	0.999201
GO_NEGATIVE_CHEMOTAXIS	t2dbmiadj.diagram2018_mbsv.0.2	10	-0.71052	-0.03239	0.36273	0.9749	1	0.999201
GO_PHAGOCYTOSIS_RECOGNITION	t2dbmiadj.diagram2018_mbsv.0.2	6	-0.15747	-0.0055627	0.46782	0.63178	1	0.999201
GO_RESPONSE_TO_MOLECULE_OF_BACTERIAL_ORIGIN	t2dbmiadj.diagram2018_mbsv.0.2	92	-0.15553	-0.021321	0.11359	0.9145	1	0.999201
GO_DEVELOPMENTAL_GROWTH	t2dbmiadj.diagram2018_mbsv.0.2	179	-0.011351	-0.0021503	0.086997	0.5519	1	0.999201
GO_REGULATION_OF_PROTEIN_TARGETING	t2dbmiadj.diagram2018_mbsv.0.2	24	0.056512	0.0039852	0.22547	0.40105	1	0.999201
GO_THYROID_HORMONE_GENERATION	t2dbmiadj.diagram2018_mbsv.0.2	2	-0.61617	-0.012572	0.81051	0.77642	1	0.999201
GO_REGULATION_OF_SYSTEMIC_ARTERIAL_BLOOD_PRESSURE_MEDIATED_BY_A_CHEMICAL_SIGNAL	t2dbmiadj.diagram2018_mbsv.0.2	9	-0.23007	-0.009951	0.38239	0.72629	1	0.999201
GO_CENTRAL_NERVOUS_SYSTEM_NEURON_AXONOGENESIS	t2dbmiadj.diagram2018_mbsv.0.2	15	-0.24769	-0.013822	0.30401	0.79237	1	0.999201
GO_V_D_J_RECOMBINATION	t2dbmiadj.diagram2018_mbsv.0.2	7	-0.033339	-0.001272	0.43347	0.53065	1	0.999201
GO_METANEPHROS_MORPHOGENESIS	t2dbmiadj.diagram2018_mbsv.0.2	7	0.46325	0.017674	0.43342	0.1426	1	0.999201
GO_GLYCOPROTEIN_METABOLIC_PROCESS	t2dbmiadj.diagram2018_mbsv.0.2	44	-0.24078	-0.022942	0.17081	0.92065	1	0.999201
GO_RETINA_MORPHOGENESIS_IN_CAMERA_TYPE_EYE	t2dbmiadj.diagram2018_mbsv.0.2	9	-0.053232	-0.0023024	0.38251	0.55534	1	0.999201
GO_ANTIGEN_PROCESSING_AND_PRESENTATION_OF_ENDOGENOUS_PEPTIDE_ANTIGEN	t2dbmiadj.diagram2018_mbsv.0.2	2	0.83098	0.016955	0.7101	0.12098	1	0.999201
GO_HISTONE_H3_DEACETYLATION	t2dbmiadj.diagram2018_mbsv.0.2	11	-0.22723	-0.010863	0.34084	0.74749	1	0.999201
GO_REGULATION_OF_SYNAPTIC_VESICLE_TRANSPORT	t2dbmiadj.diagram2018_mbsv.0.2	26	-0.39569	-0.029037	0.2306	0.95688	1	0.999201
GO_REGULATION_OF_DNA_TEMPLATED_TRANSCRIPTION_ELONGATION	t2dbmiadj.diagram2018_mbsv.0.2	13	-0.062242	-0.0032341	0.31044	0.57945	1	0.999201
GO_LENS_DEVELOPMENT_IN_CAMERA_TYPE_EYE	t2dbmiadj.diagram2018_mbsv.0.2	27	0.0588	0.0043967	0.2234	0.3962	1	0.999201
GO_NEGATIVE_REGULATION_OF_CATABOLIC_PROCESS	t2dbmiadj.diagram2018_mbsv.0.2	74	-0.10079	-0.012415	0.12968	0.78145	1	0.999201
GO_REGULATION_OF_OXIDATIVE_STRESS_INDUCED_INTRINSIC_APOPTOTIC_SIGNALING_PATHWAY	t2dbmiadj.diagram2018_mbsv.0.2	11	-0.29401	-0.014055	0.33677	0.80865	1	0.999201
GO_POSITIVE_REGULATION_OF_MACROPHAGE_DIFFERENTIATION	t2dbmiadj.diagram2018_mbsv.0.2	5	-0.53657	-0.017305	0.49981	0.85846	1	0.999201
GO_REGULATION_OF_RESPONSE_TO_REACTIVE_OXYGEN_SPECIES	t2dbmiadj.diagram2018_mbsv.0.2	9	-0.31956	-0.013822	0.38605	0.79608	1	0.999201
GO_NEGATIVE_REGULATION_OF_INTRACELLULAR_TRANSPORT	t2dbmiadj.diagram2018_mbsv.0.2	19	-0.12928	-0.0081158	0.259	0.69115	1	0.999201
GO_VASCULAR_PROCESS_IN_CIRCULATORY_SYSTEM	t2dbmiadj.diagram2018_mbsv.0.2	29	0.006075	0.00047067	0.21101	0.48852	1	0.999201
GO_MULTI_ORGANISM_BEHAVIOR	t2dbmiadj.diagram2018_mbsv.0.2	17	-0.0058317	-0.00034637	0.26041	0.50893	1	0.999201
GO_REGULATION_OF_BICELLULAR_TIGHT_JUNCTION_ASSEMBLY	t2dbmiadj.diagram2018_mbsv.0.2	6	-0.4981	-0.017596	0.46544	0.8577	1	0.999201
GO_DNA_METABOLIC_PROCESS	t2dbmiadj.diagram2018_mbsv.0.2	237	-0.0060847	-0.001318	0.077055	0.53147	1	0.999201
GO_INTESTINAL_ABSORPTION	t2dbmiadj.diagram2018_mbsv.0.2	5	-0.5874	-0.018944	0.51262	0.87405	1	0.999201
GO_MALE_SEX_DIFFERENTIATION	t2dbmiadj.diagram2018_mbsv.0.2	43	-0.24305	-0.022896	0.17119	0.92213	1	0.999201
GO_NEGATIVE_REGULATION_OF_KERATINOCYTE_PROLIFERATION	t2dbmiadj.diagram2018_mbsv.0.2	5	0.035886	0.0011574	0.51074	0.47199	1	0.999201
GO_RESPONSE_TO_WATER_DEPRIVATION	t2dbmiadj.diagram2018_mbsv.0.2	2	-0.054996	-0.0011221	0.81053	0.52705	1	0.999201
GO_MITOTIC_CHROMOSOME_CONDENSATION	t2dbmiadj.diagram2018_mbsv.0.2	7	-0.32552	-0.012419	0.37141	0.80958	1	0.999201
GO_ANATOMICAL_STRUCTURE_HOMEOSTASIS	t2dbmiadj.diagram2018_mbsv.0.2	115	-0.18097	-0.027668	0.10941	0.9509	1	0.999201
GO_REGULATION_OF_TRANSMEMBRANE_TRANSPORT	t2dbmiadj.diagram2018_mbsv.0.2	131	-0.0093213	-0.0015184	0.10113	0.53672	1	0.999201
GO_REGULATION_OF_EPITHELIAL_TO_MESENCHYMAL_TRANSITION	t2dbmiadj.diagram2018_mbsv.0.2	30	-0.0045375	-0.00035753	0.20891	0.50866	1	0.999201
GO_POSITIVE_REGULATION_OF_TRANSCRIPTION_FROM_RNA_POLYMERASE_II_PROMOTER_IN_RESPONSE_TO_ENDOPLASMIC_RETICULUM_STRESS	t2dbmiadj.diagram2018_mbsv.0.2	3	-1.0672	-0.026666	0.66113	0.94672	1	0.999201
GO_RENAL_SYSTEM_PROCESS	t2dbmiadj.diagram2018_mbsv.0.2	25	0.0025718	0.00018508	0.21077	0.49513	1	0.999201
GO_LEUKOCYTE_HOMEOSTASIS	t2dbmiadj.diagram2018_mbsv.0.2	43	-0.3193	-0.03008	0.17388	0.96681	1	0.999201
GO_POSITIVE_REGULATION_OF_ORGANELLE_ASSEMBLY	t2dbmiadj.diagram2018_mbsv.0.2	27	-0.053326	-0.0039873	0.22182	0.59498	1	0.999201
GO_LUNG_ALVEOLUS_DEVELOPMENT	t2dbmiadj.diagram2018_mbsv.0.2	18	0.012857	0.00078571	0.26935	0.48096	1	0.999201
GO_PROGESTERONE_METABOLIC_PROCESS	t2dbmiadj.diagram2018_mbsv.0.2	2	-0.3596	-0.0073372	0.74629	0.68503	1	0.999201
GO_SPLEEN_DEVELOPMENT	t2dbmiadj.diagram2018_mbsv.0.2	13	0.21902	0.01138	0.32233	0.24843	1	0.999201
GO_RHO_PROTEIN_SIGNAL_TRANSDUCTION	t2dbmiadj.diagram2018_mbsv.0.2	68	-0.037975	-0.0044869	0.13252	0.61277	1	0.999201
GO_RESPONSE_TO_LEPTIN	t2dbmiadj.diagram2018_mbsv.0.2	6	0.18596	0.0065693	0.38411	0.31415	1	0.999201
GO_NEUROPEPTIDE_SIGNALING_PATHWAY	t2dbmiadj.diagram2018_mbsv.0.2	13	0.19618	0.010193	0.32405	0.27248	1	0.999201
GO_ACTIVATION_OF_PROTEIN_KINASE_A_ACTIVITY	t2dbmiadj.diagram2018_mbsv.0.2	6	-0.18712	-0.00661	0.43726	0.66564	1	0.999201
GO_POSITIVE_REGULATION_OF_VASCULAR_ENDOTHELIAL_GROWTH_FACTOR_PRODUCTION	t2dbmiadj.diagram2018_mbsv.0.2	8	-0.46523	-0.018973	0.40757	0.87313	1	0.999201
GO_AMP_METABOLIC_PROCESS	t2dbmiadj.diagram2018_mbsv.0.2	4	0.58534	0.016887	0.56525	0.15024	1	0.999201
GO_DEVELOPMENT_OF_PRIMARY_SEXUAL_CHARACTERISTICS	t2dbmiadj.diagram2018_mbsv.0.2	49	-0.24694	-0.024817	0.16186	0.93642	1	0.999201
GO_NEGATIVE_REGULATION_OF_OSTEOCLAST_DIFFERENTIATION	t2dbmiadj.diagram2018_mbsv.0.2	7	-0.0045179	-0.00017237	0.45877	0.50393	1	0.999201
GO_REGULATION_OF_RNA_SPLICING	t2dbmiadj.diagram2018_mbsv.0.2	42	-0.068629	-0.0063902	0.17668	0.65114	1	0.999201
GO_NEGATIVE_REGULATION_OF_MITOCHONDRION_ORGANIZATION	t2dbmiadj.diagram2018_mbsv.0.2	17	-0.1878	-0.011154	0.29047	0.74102	1	0.999201
GO_NEGATIVE_REGULATION_OF_SUBSTRATE_ADHESION_DEPENDENT_CELL_SPREADING	t2dbmiadj.diagram2018_mbsv.0.2	3	0.23431	0.0058546	0.65816	0.36093	1	0.999201
GO_EMBRYONIC_CRANIAL_SKELETON_MORPHOGENESIS	t2dbmiadj.diagram2018_mbsv.0.2	14	-0.039551	-0.0021324	0.31478	0.54999	1	0.999201
GO_CELLULAR_RESPONSE_TO_GONADOTROPIN_STIMULUS	t2dbmiadj.diagram2018_mbsv.0.2	4	0.075174	0.0021687	0.57328	0.44784	1	0.999201
GO_REGULATION_OF_HISTONE_H3_K9_ACETYLATION	t2dbmiadj.diagram2018_mbsv.0.2	3	-0.15045	-0.0037593	0.65897	0.59029	1	0.999201
GO_INTRACELLULAR_ESTROGEN_RECEPTOR_SIGNALING_PATHWAY	t2dbmiadj.diagram2018_mbsv.0.2	20	0.074697	0.0048106	0.2719	0.39177	1	0.999201
GO_NEGATIVE_REGULATION_OF_DNA_DAMAGE_RESPONSE_SIGNAL_TRANSDUCTION_BY_P53_CLASS_MEDIATOR	t2dbmiadj.diagram2018_mbsv.0.2	6	0.16285	0.0057527	0.46805	0.36396	1	0.999201
GO_CARDIAC_CELL_DEVELOPMENT	t2dbmiadj.diagram2018_mbsv.0.2	19	-0.061137	-0.003838	0.25495	0.59475	1	0.999201
GO_REGULATION_OF_EXECUTION_PHASE_OF_APOPTOSIS	t2dbmiadj.diagram2018_mbsv.0.2	3	0.29484	0.0073672	0.58235	0.30633	1	0.999201
GO_RESPONSE_TO_CALCIUM_ION	t2dbmiadj.diagram2018_mbsv.0.2	43	0.03561	0.0033546	0.18024	0.4217	1	0.999201
GO_NEGATIVE_REGULATION_OF_FATTY_ACID_METABOLIC_PROCESS	t2dbmiadj.diagram2018_mbsv.0.2	5	0.8075	0.026043	0.51136	0.057187	1	0.999201
GO_REGULATION_OF_TRANSCRIPTION_INITIATION_FROM_RNA_POLYMERASE_II_PROMOTER	t2dbmiadj.diagram2018_mbsv.0.2	10	0.15392	0.0070165	0.3594	0.33424	1	0.999201
GO_POSITIVE_REGULATION_OF_CYTOSOLIC_CALCIUM_ION_CONCENTRATION_INVOLVED_IN_PHOSPHOLIPASE_C_ACTIVATING_G_PROTEIN_COUPLED_SIGNALING_PATHWAY	t2dbmiadj.diagram2018_mbsv.0.2	7	-0.27229	-0.010389	0.34548	0.78467	1	0.999201
GO_INNER_EAR_MORPHOGENESIS	t2dbmiadj.diagram2018_mbsv.0.2	24	-0.023783	-0.0016772	0.23799	0.5398	1	0.999201
GO_RESPONSE_TO_ACTIVITY	t2dbmiadj.diagram2018_mbsv.0.2	21	-0.34381	-0.022687	0.23984	0.92411	1	0.999201
GO_ESTROUS_CYCLE	t2dbmiadj.diagram2018_mbsv.0.2	3	0.61146	0.015279	0.76441	0.2119	1	0.999201
GO_ORGANELLE_FUSION	t2dbmiadj.diagram2018_mbsv.0.2	45	-0.19907	-0.019181	0.17459	0.87288	1	0.999201
GO_STEROID_CATABOLIC_PROCESS	t2dbmiadj.diagram2018_mbsv.0.2	5	0.21308	0.006872	0.51285	0.33891	1	0.999201
GO_REGULATION_OF_CELL_FATE_COMMITMENT	t2dbmiadj.diagram2018_mbsv.0.2	2	-0.37481	-0.0076476	0.81063	0.67808	1	0.999201
GO_REGULATION_OF_CELL_MORPHOGENESIS	t2dbmiadj.diagram2018_mbsv.0.2	151	-0.0018556	-0.00032383	0.094449	0.50784	1	0.999201
GO_ACUTE_PHASE_RESPONSE	t2dbmiadj.diagram2018_mbsv.0.2	8	-0.74109	-0.030223	0.40502	0.96633	1	0.999201
GO_NEGATIVE_REGULATION_OF_PROTEIN_SERINE_THREONINE_KINASE_ACTIVITY	t2dbmiadj.diagram2018_mbsv.0.2	47	0.0655	0.0064483	0.16623	0.34679	1	0.999201
GO_CELLULAR_RESPONSE_TO_ALKALOID	t2dbmiadj.diagram2018_mbsv.0.2	10	0.22604	0.010304	0.37719	0.27451	1	0.999201
GO_NEGATIVE_REGULATION_OF_PEPTIDASE_ACTIVITY	t2dbmiadj.diagram2018_mbsv.0.2	50	-0.14595	-0.014815	0.16147	0.81696	1	0.999201
GO_MYOBLAST_FUSION	t2dbmiadj.diagram2018_mbsv.0.2	12	0.15772	0.0078746	0.3289	0.31579	1	0.999201
GO_TRNA_MODIFICATION	t2dbmiadj.diagram2018_mbsv.0.2	27	0.10084	0.0075403	0.21563	0.32003	1	0.999201
GO_CYTOSOLIC_TRANSPORT	t2dbmiadj.diagram2018_mbsv.0.2	60	-0.031602	-0.0035103	0.14663	0.58532	1	0.999201
GO_INOSITOL_LIPID_MEDIATED_SIGNALING	t2dbmiadj.diagram2018_mbsv.0.2	58	-0.20411	-0.022296	0.14654	0.91814	1	0.999201
GO_POSITIVE_REGULATION_OF_ACTIN_FILAMENT_DEPOLYMERIZATION	t2dbmiadj.diagram2018_mbsv.0.2	2	-1.2652	-0.025814	0.81057	0.94069	1	0.999201
GO_DNA_CATABOLIC_PROCESS_ENDONUCLEOLYTIC	t2dbmiadj.diagram2018_mbsv.0.2	8	0.23219	0.0094691	0.38005	0.27064	1	0.999201
GO_POSITIVE_REGULATION_OF_GLIOGENESIS	t2dbmiadj.diagram2018_mbsv.0.2	20	-0.10544	-0.0067904	0.25409	0.6609	1	0.999201
GO_LACTATION	t2dbmiadj.diagram2018_mbsv.0.2	19	-0.22136	-0.013896	0.24661	0.81529	1	0.999201
GO_NEGATIVE_REGULATION_OF_RESPONSE_TO_EXTERNAL_STIMULUS	t2dbmiadj.diagram2018_mbsv.0.2	79	-0.15549	-0.019779	0.12658	0.89032	1	0.999201
GO_REGULATION_OF_NUCLEAR_TRANSCRIBED_MRNA_CATABOLIC_PROCESS_DEADENYLATION_DEPENDENT_DECAY	t2dbmiadj.diagram2018_mbsv.0.2	6	0.071068	0.0025105	0.46807	0.43966	1	0.999201
GO_EMBRYO_IMPLANTATION	t2dbmiadj.diagram2018_mbsv.0.2	9	0.10542	0.0045595	0.3762	0.38966	1	0.999201
GO_RECEPTOR_CLUSTERING	t2dbmiadj.diagram2018_mbsv.0.2	16	-0.15272	-0.008801	0.28595	0.70335	1	0.999201
GO_PIGMENT_ACCUMULATION	t2dbmiadj.diagram2018_mbsv.0.2	3	-1.1121	-0.027788	0.66123	0.95367	1	0.999201
GO_FATTY_ACID_ELONGATION	t2dbmiadj.diagram2018_mbsv.0.2	2	-0.66569	-0.013583	0.81074	0.79418	1	0.999201
GO_CYTOSKELETON_DEPENDENT_CYTOKINESIS	t2dbmiadj.diagram2018_mbsv.0.2	34	-0.36061	-0.030236	0.20048	0.96394	1	0.999201
GO_QUINONE_METABOLIC_PROCESS	t2dbmiadj.diagram2018_mbsv.0.2	3	0.33264	0.0083117	0.55045	0.27283	1	0.999201
GO_FLUID_TRANSPORT	t2dbmiadj.diagram2018_mbsv.0.2	6	-0.20133	-0.0071121	0.46618	0.66707	1	0.999201
GO_SYNAPSE_ASSEMBLY	t2dbmiadj.diagram2018_mbsv.0.2	37	0.12616	0.011032	0.18506	0.24772	1	0.999201
GO_PIGMENT_METABOLIC_PROCESS	t2dbmiadj.diagram2018_mbsv.0.2	20	-0.44353	-0.028564	0.26682	0.95174	1	0.999201
GO_IMMUNE_EFFECTOR_PROCESS	t2dbmiadj.diagram2018_mbsv.0.2	369	-0.057947	-0.015434	0.061838	0.82562	1	0.999201
GO_ODONTOGENESIS	t2dbmiadj.diagram2018_mbsv.0.2	28	0.24804	0.018886	0.2134	0.12258	1	0.999201
GO_CORPUS_CALLOSUM_DEVELOPMENT	t2dbmiadj.diagram2018_mbsv.0.2	7	-0.74233	-0.028322	0.45869	0.94718	1	0.999201
GO_REGULATION_OF_SYNAPTIC_TRANSMISSION_DOPAMINERGIC	t2dbmiadj.diagram2018_mbsv.0.2	2	-0.87417	-0.017837	0.81063	0.85954	1	0.999201
GO_POSITIVE_REGULATION_OF_CELL_MORPHOGENESIS_INVOLVED_IN_DIFFERENTIATION	t2dbmiadj.diagram2018_mbsv.0.2	46	-0.16936	-0.016496	0.17323	0.83585	1	0.999201
GO_POSITIVE_REGULATION_OF_SODIUM_ION_TRANSMEMBRANE_TRANSPORTER_ACTIVITY	t2dbmiadj.diagram2018_mbsv.0.2	5	0.109	0.0035154	0.55445	0.42208	1	0.999201
GO_NUCLEOBASE_BIOSYNTHETIC_PROCESS	t2dbmiadj.diagram2018_mbsv.0.2	5	-0.58522	-0.018874	0.50888	0.8749	1	0.999201
GO_NEGATIVE_REGULATION_OF_LYMPHOCYTE_DIFFERENTIATION	t2dbmiadj.diagram2018_mbsv.0.2	12	0.30374	0.015165	0.32945	0.1783	1	0.999201
GO_GOLGI_ORGANIZATION	t2dbmiadj.diagram2018_mbsv.0.2	51	0.11559	0.011849	0.15823	0.23255	1	0.999201
GO_POSITIVE_REGULATION_OF_CELL_PROJECTION_ORGANIZATION	t2dbmiadj.diagram2018_mbsv.0.2	122	-0.090234	-0.014199	0.10549	0.80382	1	0.999201
GO_REGULATION_OF_OSSIFICATION	t2dbmiadj.diagram2018_mbsv.0.2	54	-0.10847	-0.011438	0.15238	0.76171	1	0.999201
GO_EXTRACELLULAR_STRUCTURE_ORGANIZATION	t2dbmiadj.diagram2018_mbsv.0.2	90	-0.18107	-0.024555	0.11833	0.93698	1	0.999201
GO_DIVALENT_INORGANIC_CATION_TRANSPORT	t2dbmiadj.diagram2018_mbsv.0.2	128	-0.10465	-0.016857	0.10134	0.84911	1	0.999201
GO_B_CELL_ACTIVATION_INVOLVED_IN_IMMUNE_RESPONSE	t2dbmiadj.diagram2018_mbsv.0.2	24	0.36695	0.025877	0.24026	0.063372	1	0.999201
GO_PROTEIN_HETEROOLIGOMERIZATION	t2dbmiadj.diagram2018_mbsv.0.2	30	-0.095926	-0.0075583	0.19347	0.68998	1	0.999201
GO_REGULATION_OF_APOPTOTIC_SIGNALING_PATHWAY	t2dbmiadj.diagram2018_mbsv.0.2	129	-0.12044	-0.019474	0.10248	0.88003	1	0.999201
GO_SIGNAL_TRANSDUCTION_INVOLVED_IN_REGULATION_OF_GENE_EXPRESSION	t2dbmiadj.diagram2018_mbsv.0.2	2	-0.98349	-0.020067	0.81057	0.88747	1	0.999201
GO_ACTIVATION_OF_MAPKK_ACTIVITY	t2dbmiadj.diagram2018_mbsv.0.2	20	0.33838	0.021793	0.26087	0.097321	1	0.999201
GO_GLANDULAR_EPITHELIAL_CELL_DIFFERENTIATION	t2dbmiadj.diagram2018_mbsv.0.2	9	0.43292	0.018724	0.36212	0.11598	1	0.999201
GO_POSITIVE_REGULATION_OF_PROTEIN_MODIFICATION_BY_SMALL_PROTEIN_CONJUGATION_OR_REMOVAL	t2dbmiadj.diagram2018_mbsv.0.2	46	-0.13633	-0.013279	0.1734	0.78411	1	0.999201
GO_REGULATION_OF_T_CELL_MIGRATION	t2dbmiadj.diagram2018_mbsv.0.2	9	0.075891	0.0032824	0.38179	0.42122	1	0.999201
GO_POSITIVE_REGULATION_OF_LEUKOCYTE_MEDIATED_IMMUNITY	t2dbmiadj.diagram2018_mbsv.0.2	36	-0.1041	-0.0089798	0.1962	0.70214	1	0.999201
GO_POSITIVE_REGULATION_OF_GLUCOSE_METABOLIC_PROCESS	t2dbmiadj.diagram2018_mbsv.0.2	9	0.30295	0.013103	0.3814	0.21353	1	0.999201
GO_REGULATION_OF_PRODUCTION_OF_MOLECULAR_MEDIATOR_OF_IMMUNE_RESPONSE	t2dbmiadj.diagram2018_mbsv.0.2	38	-0.16338	-0.014476	0.19192	0.80268	1	0.999201
GO_PROTEIN_TARGETING_TO_MITOCHONDRION	t2dbmiadj.diagram2018_mbsv.0.2	29	-0.094249	-0.0073021	0.2112	0.67228	1	0.999201
GO_POSITIVE_REGULATION_OF_OSSIFICATION	t2dbmiadj.diagram2018_mbsv.0.2	25	-0.071659	-0.005157	0.21888	0.62831	1	0.999201
GO_RESPONSE_TO_REACTIVE_OXYGEN_SPECIES	t2dbmiadj.diagram2018_mbsv.0.2	77	-0.003379	-0.00042444	0.13208	0.5102	1	0.999201
GO_REGULATION_OF_VASCULATURE_DEVELOPMENT	t2dbmiadj.diagram2018_mbsv.0.2	90	-0.071531	-0.0097006	0.12133	0.72224	1	0.999201
GO_DETECTION_OF_CALCIUM_ION	t2dbmiadj.diagram2018_mbsv.0.2	6	-0.12729	-0.0044965	0.50045	0.60038	1	0.999201
GO_RNA_PHOSPHODIESTER_BOND_HYDROLYSIS_ENDONUCLEOLYTIC	t2dbmiadj.diagram2018_mbsv.0.2	29	0.14717	0.011403	0.21085	0.2426	1	0.999201
GO_FRUCTOSE_METABOLIC_PROCESS	t2dbmiadj.diagram2018_mbsv.0.2	4	0.76685	0.022123	0.47636	0.053753	1	0.999201
GO_EYE_MORPHOGENESIS	t2dbmiadj.diagram2018_mbsv.0.2	37	0.20054	0.017535	0.19006	0.14571	1	0.999201
GO_NEGATIVE_REGULATION_OF_INTERLEUKIN_2_PRODUCTION	t2dbmiadj.diagram2018_mbsv.0.2	6	-0.004673	-0.00016508	0.45346	0.50411	1	0.999201
GO_POSITIVE_CHEMOTAXIS	t2dbmiadj.diagram2018_mbsv.0.2	10	-0.48296	-0.022016	0.36225	0.90874	1	0.999201
GO_NEGATIVE_REGULATION_OF_MRNA_SPLICING_VIA_SPLICEOSOME	t2dbmiadj.diagram2018_mbsv.0.2	5	0.14255	0.0045975	0.49126	0.38585	1	0.999201
GO_RESPONSE_TO_NITRIC_OXIDE	t2dbmiadj.diagram2018_mbsv.0.2	7	0.12502	0.0047697	0.45815	0.39248	1	0.999201
GO_HEAD_MORPHOGENESIS	t2dbmiadj.diagram2018_mbsv.0.2	11	-0.38263	-0.018292	0.32891	0.87763	1	0.999201
GO_REGULATION_OF_STEM_CELL_DIFFERENTIATION	t2dbmiadj.diagram2018_mbsv.0.2	32	0.14811	0.012051	0.20599	0.23608	1	0.999201
GO_BRAIN_MORPHOGENESIS	t2dbmiadj.diagram2018_mbsv.0.2	10	-0.29288	-0.013351	0.39129	0.7729	1	0.999201
GO_AMINE_BIOSYNTHETIC_PROCESS	t2dbmiadj.diagram2018_mbsv.0.2	5	-0.26821	-0.0086503	0.506	0.70195	1	0.999201
GO_FILOPODIUM	t2dbmiadj.diagram2018_mbsv.0.2	26	0.13048	0.0095753	0.22369	0.27985	1	0.999201
GO_NUCLEAR_CHROMOSOME_TELOMERIC_REGION	t2dbmiadj.diagram2018_mbsv.0.2	34	0.032579	0.0027316	0.20181	0.43588	1	0.999201
GO_CLATHRIN_SCULPTED_VESICLE	t2dbmiadj.diagram2018_mbsv.0.2	3	-0.12919	-0.003228	0.76442	0.5671	1	0.999201
GO_I_BAND	t2dbmiadj.diagram2018_mbsv.0.2	32	-0.24757	-0.020143	0.20127	0.89063	1	0.999201
GO_AGGRESOME	t2dbmiadj.diagram2018_mbsv.0.2	13	0.42957	0.02232	0.31686	0.087629	1	0.999201
GO_MULTIVESICULAR_BODY	t2dbmiadj.diagram2018_mbsv.0.2	15	-0.44354	-0.024751	0.292	0.93558	1	0.999201
GO_RNA_CAP_BINDING_COMPLEX	t2dbmiadj.diagram2018_mbsv.0.2	4	-0.11013	-0.0031772	0.57281	0.57623	1	0.999201
GO_LOW_DENSITY_LIPOPROTEIN_PARTICLE	t2dbmiadj.diagram2018_mbsv.0.2	3	-0.45492	-0.011367	0.66154	0.75415	1	0.999201
GO_EXTRACELLULAR_MATRIX	t2dbmiadj.diagram2018_mbsv.0.2	76	-0.1992	-0.024861	0.12478	0.94476	1	0.999201
GO_PHAGOCYTIC_VESICLE	t2dbmiadj.diagram2018_mbsv.0.2	44	0.064142	0.0061117	0.17559	0.35745	1	0.999201
GO_90S_PRERIBOSOME	t2dbmiadj.diagram2018_mbsv.0.2	9	0.026511	0.0011467	0.39318	0.47312	1	0.999201
GO_CYTOCHROME_COMPLEX	t2dbmiadj.diagram2018_mbsv.0.2	6	-0.047417	-0.0016751	0.50035	0.53775	1	0.999201
GO_CHROMOSOME	t2dbmiadj.diagram2018_mbsv.0.2	275	-0.077102	-0.017915	0.071701	0.85886	1	0.999201
GO_CONDENSED_NUCLEAR_CHROMOSOME	t2dbmiadj.diagram2018_mbsv.0.2	21	-0.14914	-0.009841	0.26387	0.71402	1	0.999201
GO_NUCLEAR_ENVELOPE	t2dbmiadj.diagram2018_mbsv.0.2	164	-0.023884	-0.0043379	0.090022	0.60461	1	0.999201
GO_NUCLEAR_EXOSOME_RNASE_COMPLEX_	t2dbmiadj.diagram2018_mbsv.0.2	5	0.25518	0.0082298	0.4865	0.29997	1	0.999201
GO_TRANSCRIPTION_FACTOR_TFIID_COMPLEX	t2dbmiadj.diagram2018_mbsv.0.2	8	0.15627	0.006373	0.41322	0.35266	1	0.999201
GO_CENTRIOLE	t2dbmiadj.diagram2018_mbsv.0.2	41	-0.0025428	-0.00023396	0.18405	0.50551	1	0.999201
GO_MICROTUBULE_CYTOSKELETON	t2dbmiadj.diagram2018_mbsv.0.2	349	0.092235	0.023945	0.064368	0.075971	1	0.999201
GO_LYSOSOMAL_LUMEN	t2dbmiadj.diagram2018_mbsv.0.2	32	-0.17722	-0.014419	0.1858	0.82988	1	0.999201
GO_CELL_CELL_CONTACT_ZONE	t2dbmiadj.diagram2018_mbsv.0.2	16	-0.054835	-0.00316	0.27909	0.57788	1	0.999201
GO_MUSCLE_MYOSIN_COMPLEX	t2dbmiadj.diagram2018_mbsv.0.2	4	-0.72681	-0.020968	0.63536	0.87364	1	0.999201
GO_INFLAMMASOME_COMPLEX	t2dbmiadj.diagram2018_mbsv.0.2	3	0.43618	0.010899	0.66176	0.25493	1	0.999201
GO_IMMUNOLOGICAL_SYNAPSE	t2dbmiadj.diagram2018_mbsv.0.2	15	0.0074045	0.00041319	0.28743	0.48972	1	0.999201
GO_ENDOPLASMIC_RETICULUM_TUBULAR_NETWORK	t2dbmiadj.diagram2018_mbsv.0.2	11	-0.23256	-0.011118	0.34113	0.75228	1	0.999201
GO_FILOPODIUM_MEMBRANE	t2dbmiadj.diagram2018_mbsv.0.2	4	-0.13589	-0.0039202	0.57207	0.59387	1	0.999201
GO_TRANSCRIPTION_EXPORT_COMPLEX	t2dbmiadj.diagram2018_mbsv.0.2	4	0.10438	0.0030114	0.52166	0.42071	1	0.999201
GO_SPERM_PART	t2dbmiadj.diagram2018_mbsv.0.2	27	0.10454	0.0078165	0.21895	0.31653	1	0.999201
GO_U1_SNRNP	t2dbmiadj.diagram2018_mbsv.0.2	4	-0.81786	-0.023595	0.47647	0.95693	1	0.999201
GO_ANCHORED_COMPONENT_OF_EXTERNAL_SIDE_OF_PLASMA_MEMBRANE	t2dbmiadj.diagram2018_mbsv.0.2	4	-0.31461	-0.0090764	0.56488	0.71121	1	0.999201
GO_NUCLEOID	t2dbmiadj.diagram2018_mbsv.0.2	9	-0.29167	-0.012615	0.37696	0.78044	1	0.999201
GO_KINESIN_COMPLEX	t2dbmiadj.diagram2018_mbsv.0.2	16	0.016436	0.00094713	0.28841	0.47728	1	0.999201
GO_BASOLATERAL_PLASMA_MEMBRANE	t2dbmiadj.diagram2018_mbsv.0.2	57	0.043026	0.0046597	0.15344	0.38959	1	0.999201
GO_NUCLEAR_OUTER_MEMBRANE	t2dbmiadj.diagram2018_mbsv.0.2	10	0.14504	0.0066119	0.36141	0.3441	1	0.999201
GO_CYTOPLASMIC_STRESS_GRANULE	t2dbmiadj.diagram2018_mbsv.0.2	19	-0.46505	-0.029194	0.27417	0.95504	1	0.999201
GO_SECRETORY_GRANULE	t2dbmiadj.diagram2018_mbsv.0.2	221	-0.094767	-0.019857	0.077785	0.88842	1	0.999201
GO_INTRINSIC_COMPONENT_OF_MITOCHONDRIAL_OUTER_MEMBRANE	t2dbmiadj.diagram2018_mbsv.0.2	6	-0.064485	-0.002278	0.50001	0.55131	1	0.999201
GO_OXIDOREDUCTASE_COMPLEX	t2dbmiadj.diagram2018_mbsv.0.2	29	0.059508	0.0046105	0.21387	0.39042	1	0.999201
GO_VESICLE_MEMBRANE	t2dbmiadj.diagram2018_mbsv.0.2	234	-0.089665	-0.019305	0.076198	0.88032	1	0.999201
GO_SAGA_COMPLEX	t2dbmiadj.diagram2018_mbsv.0.2	4	0.57903	0.016705	0.62863	0.17853	1	0.999201
GO_CYTOPLASMIC_UBIQUITIN_LIGASE_COMPLEX	t2dbmiadj.diagram2018_mbsv.0.2	3	-0.0067232	-0.00016799	0.66195	0.50405	1	0.999201
GO_AUTOPHAGOSOME	t2dbmiadj.diagram2018_mbsv.0.2	34	0.25122	0.021064	0.195	0.098849	1	0.999201
GO_LARGE_RIBOSOMAL_SUBUNIT	t2dbmiadj.diagram2018_mbsv.0.2	27	-0.078919	-0.005901	0.22337	0.63807	1	0.999201
GO_ZYMOGEN_GRANULE	t2dbmiadj.diagram2018_mbsv.0.2	5	-0.019555	-0.00063069	0.51262	0.51521	1	0.999201
GO_TRANS_GOLGI_NETWORK_TRANSPORT_VESICLE_MEMBRANE	t2dbmiadj.diagram2018_mbsv.0.2	2	0.30843	0.0062933	0.80916	0.35154	1	0.999201
GO_ENDOSOME_LUMEN	t2dbmiadj.diagram2018_mbsv.0.2	6	-0.78088	-0.027585	0.42378	0.96728	1	0.999201
GO_INTERCALATED_DISC	t2dbmiadj.diagram2018_mbsv.0.2	11	0.017166	0.00082063	0.33233	0.4794	1	0.999201
GO_LATE_ENDOSOME_MEMBRANE	t2dbmiadj.diagram2018_mbsv.0.2	38	-0.051382	-0.0045527	0.18896	0.60715	1	0.999201
GO_EXCITATORY_SYNAPSE	t2dbmiadj.diagram2018_mbsv.0.2	8	-0.061738	-0.0025178	0.42148	0.55823	1	0.999201
GO_TRANSFERASE_COMPLEX_TRANSFERRING_PHOSPHORUS_CONTAINING_GROUPS	t2dbmiadj.diagram2018_mbsv.0.2	85	0.1855	0.02446	0.12375	0.066978	1	0.999201
GO_CHROMOSOME_CENTROMERIC_REGION	t2dbmiadj.diagram2018_mbsv.0.2	40	-0.21637	-0.019666	0.18238	0.88224	1	0.999201
GO_DNA_POLYMERASE_COMPLEX	t2dbmiadj.diagram2018_mbsv.0.2	3	0.053952	0.0013481	0.63292	0.46604	1	0.999201
GO_PLATELET_ALPHA_GRANULE	t2dbmiadj.diagram2018_mbsv.0.2	20	-0.50713	-0.03266	0.26069	0.9741	1	0.999201
GO_TELOMERASE_HOLOENZYME_COMPLEX	t2dbmiadj.diagram2018_mbsv.0.2	6	0.16179	0.0057153	0.46178	0.36304	1	0.999201
GO_INTRINSIC_COMPONENT_OF_ORGANELLE_MEMBRANE	t2dbmiadj.diagram2018_mbsv.0.2	126	-0.12618	-0.020169	0.10593	0.88318	1	0.999201
GO_ADA2_GCN5_ADA3_TRANSCRIPTION_ACTIVATOR_COMPLEX	t2dbmiadj.diagram2018_mbsv.0.2	6	0.82614	0.029184	0.5004	0.049406	1	0.999201
GO_SARCOPLASMIC_RETICULUM_MEMBRANE	t2dbmiadj.diagram2018_mbsv.0.2	8	-0.020621	-0.00084097	0.39987	0.52056	1	0.999201
GO_U2_TYPE_SPLICEOSOMAL_COMPLEX	t2dbmiadj.diagram2018_mbsv.0.2	22	-0.054015	-0.0036477	0.2327	0.59177	1	0.999201
GO_PLASMA_MEMBRANE_RECEPTOR_COMPLEX	t2dbmiadj.diagram2018_mbsv.0.2	51	0.12458	0.012771	0.15925	0.21704	1	0.999201
GO_MICROBODY_MEMBRANE	t2dbmiadj.diagram2018_mbsv.0.2	23	0.3199	0.022087	0.23828	0.08974	1	0.999201
GO_COPI_VESICLE_COAT	t2dbmiadj.diagram2018_mbsv.0.2	2	0.59561	0.012153	0.81015	0.23113	1	0.999201
GO_CYTOPLASMIC_SIDE_OF_MEMBRANE	t2dbmiadj.diagram2018_mbsv.0.2	64	-0.05194	-0.0059561	0.1438	0.64101	1	0.999201
GO_PLATELET_ALPHA_GRANULE_MEMBRANE	t2dbmiadj.diagram2018_mbsv.0.2	5	-0.70438	-0.022717	0.51206	0.91549	1	0.999201
GO_NEURON_PROJECTION_TERMINUS	t2dbmiadj.diagram2018_mbsv.0.2	34	-0.28142	-0.023596	0.19806	0.92229	1	0.999201
GO_CYTOPLASMIC_REGION	t2dbmiadj.diagram2018_mbsv.0.2	162	0.0017051	0.00030785	0.090359	0.49247	1	0.999201
GO_PROTEASOME_REGULATORY_PARTICLE_BASE_SUBCOMPLEX	t2dbmiadj.diagram2018_mbsv.0.2	4	0.016255	0.00046896	0.6353	0.48979	1	0.999201
GO_RIBOSOME	t2dbmiadj.diagram2018_mbsv.0.2	52	-0.13677	-0.014155	0.1592	0.80484	1	0.999201
GO_MHC_PROTEIN_COMPLEX	t2dbmiadj.diagram2018_mbsv.0.2	2	-0.20183	-0.0041181	0.79757	0.59988	1	0.999201
GO_ACTIN_CYTOSKELETON	t2dbmiadj.diagram2018_mbsv.0.2	142	0.088508	0.014993	0.097765	0.18268	1	0.999201
GO_GLYCOPROTEIN_COMPLEX	t2dbmiadj.diagram2018_mbsv.0.2	3	-0.17833	-0.0044558	0.66207	0.60616	1	0.999201
GO_EXOCYTIC_VESICLE	t2dbmiadj.diagram2018_mbsv.0.2	65	-0.099136	-0.011456	0.14541	0.75229	1	0.999201
GO_RNA_POLYMERASE_COMPLEX	t2dbmiadj.diagram2018_mbsv.0.2	30	0.085851	0.0067644	0.20518	0.33783	1	0.999201
GO_NUCLEOLAR_PART	t2dbmiadj.diagram2018_mbsv.0.2	60	0.1432	0.015906	0.14888	0.1681	1	0.999201
GO_RNA_POLYMERASE_II_TRANSCRIPTION_FACTOR_COMPLEX	t2dbmiadj.diagram2018_mbsv.0.2	50	-0.030798	-0.0031263	0.1744	0.57008	1	0.999201
GO_INO80_TYPE_COMPLEX	t2dbmiadj.diagram2018_mbsv.0.2	5	0.76018	0.024517	0.51204	0.068858	1	0.999201
GO_CELL_CORTEX_PART	t2dbmiadj.diagram2018_mbsv.0.2	62	0.24965	0.028184	0.14534	0.042961	1	0.999201
GO_SMN_COMPLEX	t2dbmiadj.diagram2018_mbsv.0.2	2	-0.15794	-0.0032226	0.81066	0.57723	1	0.999201
GO_GOLGI_STACK	t2dbmiadj.diagram2018_mbsv.0.2	53	0.054419	0.0056855	0.15462	0.36245	1	0.999201
GO_SCF_UBIQUITIN_LIGASE_COMPLEX	t2dbmiadj.diagram2018_mbsv.0.2	24	-0.032847	-0.0023163	0.23313	0.55602	1	0.999201
GO_CD40_RECEPTOR_COMPLEX	t2dbmiadj.diagram2018_mbsv.0.2	4	-0.17833	-0.0051446	0.63598	0.61041	1	0.999201
GO_BLOC_1_COMPLEX	t2dbmiadj.diagram2018_mbsv.0.2	5	-0.044275	-0.0014279	0.47464	0.53716	1	0.999201
GO_T_CELL_RECEPTOR_COMPLEX	t2dbmiadj.diagram2018_mbsv.0.2	3	0.70396	0.01759	0.66194	0.14381	1	0.999201
GO_CYTOSOLIC_PART	t2dbmiadj.diagram2018_mbsv.0.2	56	-0.049321	-0.005295	0.15564	0.62433	1	0.999201
GO_VACUOLE	t2dbmiadj.diagram2018_mbsv.0.2	261	-0.018114	-0.0041067	0.072665	0.59842	1	0.999201
GO_SECRETORY_VESICLE	t2dbmiadj.diagram2018_mbsv.0.2	267	-0.10262	-0.023516	0.071576	0.92414	1	0.999201
GO_NUCLEAR_SPECK	t2dbmiadj.diagram2018_mbsv.0.2	118	-0.080692	-0.012493	0.10454	0.77988	1	0.999201
GO_NUCLEAR_TRANSCRIPTIONAL_REPRESSOR_COMPLEX	t2dbmiadj.diagram2018_mbsv.0.2	8	-0.038993	-0.0015902	0.37362	0.54156	1	0.999201
GO_NUCLEAR_CYCLIN_DEPENDENT_PROTEIN_KINASE_HOLOENZYME_COMPLEX	t2dbmiadj.diagram2018_mbsv.0.2	3	0.28686	0.0071677	0.76433	0.35373	1	0.999201
GO_SITE_OF_POLARIZED_GROWTH	t2dbmiadj.diagram2018_mbsv.0.2	59	0.16329	0.017988	0.15106	0.13989	1	0.999201
GO_ENDOCYTIC_VESICLE	t2dbmiadj.diagram2018_mbsv.0.2	77	0.012458	0.0015648	0.13119	0.46217	1	0.999201
GO_CHROMOSOMAL_REGION	t2dbmiadj.diagram2018_mbsv.0.2	78	-0.036319	-0.0045911	0.13158	0.60873	1	0.999201
GO_INCLUSION_BODY	t2dbmiadj.diagram2018_mbsv.0.2	27	0.331	0.02475	0.22458	0.070295	1	0.999201
GO_MITOTIC_SPINDLE	t2dbmiadj.diagram2018_mbsv.0.2	31	-0.018306	-0.001466	0.21728	0.53357	1	0.999201
GO_ANAPHASE_PROMOTING_COMPLEX	t2dbmiadj.diagram2018_mbsv.0.2	2	1.1718	0.023909	0.81058	0.074175	1	0.999201
GO_PROTON_TRANSPORTING_TWO_SECTOR_ATPASE_COMPLEX_PROTON_TRANSPORTING_DOMAIN	t2dbmiadj.diagram2018_mbsv.0.2	3	-0.18859	-0.0047123	0.61449	0.62053	1	0.999201
GO_MYOFILAMENT	t2dbmiadj.diagram2018_mbsv.0.2	7	0.60205	0.02297	0.4887	0.10901	1	0.999201
GO_GEMINI_OF_COILED_BODIES	t2dbmiadj.diagram2018_mbsv.0.2	3	-0.4292	-0.010724	0.66197	0.74161	1	0.999201
GO_CELL_PROJECTION_MEMBRANE	t2dbmiadj.diagram2018_mbsv.0.2	97	-0.057625	-0.008107	0.11483	0.69209	1	0.999201
GO_APICAL_PART_OF_CELL	t2dbmiadj.diagram2018_mbsv.0.2	90	0.034037	0.0046159	0.12103	0.38927	1	0.999201
GO_INTRINSIC_COMPONENT_OF_ENDOPLASMIC_RETICULUM_MEMBRANE	t2dbmiadj.diagram2018_mbsv.0.2	49	0.093297	0.0093762	0.16266	0.28314	1	0.999201
GO_SPINDLE_POLE	t2dbmiadj.diagram2018_mbsv.0.2	50	-0.005732	-0.00058185	0.16379	0.51396	1	0.999201
GO_FANCONI_ANAEMIA_NUCLEAR_COMPLEX	t2dbmiadj.diagram2018_mbsv.0.2	2	-0.027519	-0.0005615	0.77272	0.5142	1	0.999201
GO_SEX_CHROMOSOME	t2dbmiadj.diagram2018_mbsv.0.2	7	-0.54659	-0.020854	0.42911	0.8986	1	0.999201
GO_NEURON_PART	t2dbmiadj.diagram2018_mbsv.0.2	453	-0.017235	-0.0050379	0.056257	0.62033	1	0.999201
GO_CAJAL_BODY	t2dbmiadj.diagram2018_mbsv.0.2	16	0.030084	0.0017336	0.28696	0.45826	1	0.999201
GO_ROUGH_ENDOPLASMIC_RETICULUM	t2dbmiadj.diagram2018_mbsv.0.2	23	0.18115	0.012507	0.2232	0.20853	1	0.999201
GO_VACUOLAR_PROTON_TRANSPORTING_V_TYPE_ATPASE_COMPLEX	t2dbmiadj.diagram2018_mbsv.0.2	2	-0.20198	-0.0041211	0.72782	0.6093	1	0.999201
GO_APICAL_JUNCTION_COMPLEX	t2dbmiadj.diagram2018_mbsv.0.2	45	0.16573	0.015968	0.17235	0.16814	1	0.999201
GO_MICROBODY	t2dbmiadj.diagram2018_mbsv.0.2	48	0.12759	0.012692	0.16846	0.22444	1	0.999201
GO_INTRINSIC_COMPONENT_OF_PLASMA_MEMBRANE	t2dbmiadj.diagram2018_mbsv.0.2	354	-0.030247	-0.007904	0.062855	0.68481	1	0.999201
GO_PORE_COMPLEX	t2dbmiadj.diagram2018_mbsv.0.2	5	-0.25743	-0.0083024	0.55585	0.67835	1	0.999201
GO_LUMENAL_SIDE_OF_MEMBRANE	t2dbmiadj.diagram2018_mbsv.0.2	4	0.15836	0.0045687	0.56814	0.39023	1	0.999201
GO_GOLGI_ASSOCIATED_VESICLE_MEMBRANE	t2dbmiadj.diagram2018_mbsv.0.2	25	0.2787	0.020057	0.22835	0.11117	1	0.999201
GO_CYTOPLASMIC_EXOSOME_RNASE_COMPLEX_	t2dbmiadj.diagram2018_mbsv.0.2	5	0.67882	0.021893	0.48525	0.080957	1	0.999201
GO_INTRINSIC_COMPONENT_OF_PEROXISOMAL_MEMBRANE	t2dbmiadj.diagram2018_mbsv.0.2	8	0.063985	0.0026095	0.40111	0.43663	1	0.999201
GO_VESICLE_COAT	t2dbmiadj.diagram2018_mbsv.0.2	13	0.4293	0.022306	0.32719	0.094783	1	0.999201
GO_POSTSYNAPSE	t2dbmiadj.diagram2018_mbsv.0.2	152	0.069053	0.012089	0.093942	0.23117	1	0.999201
GO_PRECATALYTIC_SPLICEOSOME	t2dbmiadj.diagram2018_mbsv.0.2	13	0.039084	0.0020308	0.31787	0.45107	1	0.999201
GO_AXON	t2dbmiadj.diagram2018_mbsv.0.2	170	-0.11139	-0.020585	0.088328	0.89633	1	0.999201
GO_CLATHRIN_COAT	t2dbmiadj.diagram2018_mbsv.0.2	16	0.12763	0.0073546	0.28638	0.32794	1	0.999201
GO_BASAL_PLASMA_MEMBRANE	t2dbmiadj.diagram2018_mbsv.0.2	9	0.19882	0.0085995	0.37868	0.29979	1	0.999201
GO_MCM_COMPLEX	t2dbmiadj.diagram2018_mbsv.0.2	3	-0.49053	-0.012257	0.76441	0.73945	1	0.999201
GO_NUCLEAR_BODY	t2dbmiadj.diagram2018_mbsv.0.2	236	-0.0078799	-0.0017034	0.075079	0.54179	1	0.999201
GO_AMPA_GLUTAMATE_RECEPTOR_COMPLEX	t2dbmiadj.diagram2018_mbsv.0.2	5	0.14259	0.0045987	0.43795	0.37238	1	0.999201
GO_CLATHRIN_COATED_VESICLE	t2dbmiadj.diagram2018_mbsv.0.2	64	-0.15461	-0.01773	0.1445	0.85765	1	0.999201
GO_PROTEIN_KINASE_COMPLEX	t2dbmiadj.diagram2018_mbsv.0.2	40	0.16992	0.015443	0.1814	0.17448	1	0.999201
GO_VESICLE_LUMEN	t2dbmiadj.diagram2018_mbsv.0.2	87	-0.10348	-0.013802	0.12266	0.80055	1	0.999201
GO_PROTEIN_COMPLEX_INVOLVED_IN_CELL_ADHESION	t2dbmiadj.diagram2018_mbsv.0.2	12	0.22501	0.011234	0.32955	0.24738	1	0.999201
GO_TRANS_GOLGI_NETWORK	t2dbmiadj.diagram2018_mbsv.0.2	83	-0.10886	-0.014187	0.12719	0.80394	1	0.999201
GO_PHOTORECEPTOR_OUTER_SEGMENT_MEMBRANE	t2dbmiadj.diagram2018_mbsv.0.2	4	0.042578	0.0012284	0.53929	0.46854	1	0.999201
GO_HOPS_COMPLEX	t2dbmiadj.diagram2018_mbsv.0.2	10	-0.41024	-0.018702	0.37724	0.86156	1	0.999201
GO_ORGANELLE_MEMBRANE_CONTACT_SITE	t2dbmiadj.diagram2018_mbsv.0.2	4	0.054444	0.0015707	0.63609	0.4659	1	0.999201
GO_SODIUM_CHANNEL_COMPLEX	t2dbmiadj.diagram2018_mbsv.0.2	3	-0.47741	-0.011929	0.66172	0.76467	1	0.999201
GO_EUKARYOTIC_TRANSLATION_INITIATION_FACTOR_3_COMPLEX	t2dbmiadj.diagram2018_mbsv.0.2	2	1.0515	0.021455	1.0876	0.16683	1	0.999201
GO_CCR4_NOT_COMPLEX	t2dbmiadj.diagram2018_mbsv.0.2	3	0.50485	0.012615	0.66199	0.22287	1	0.999201
GO_M_BAND	t2dbmiadj.diagram2018_mbsv.0.2	6	-0.25955	-0.0091689	0.46827	0.71029	1	0.999201
GO_NPBAF_COMPLEX	t2dbmiadj.diagram2018_mbsv.0.2	2	1.1597	0.023663	0.81047	0.076257	1	0.999201
GO_OUTER_MITOCHONDRIAL_MEMBRANE_PROTEIN_COMPLEX	t2dbmiadj.diagram2018_mbsv.0.2	4	0.84001	0.024234	0.72274	0.12259	1	0.999201
GO_MYOSIN_FILAMENT	t2dbmiadj.diagram2018_mbsv.0.2	2	-0.52916	-0.010797	1.0241	0.69731	1	0.999201
GO_CYTOSOLIC_SMALL_RIBOSOMAL_SUBUNIT	t2dbmiadj.diagram2018_mbsv.0.2	7	-0.38428	-0.014661	0.43298	0.81258	1	0.999201
GO_SNARE_COMPLEX	t2dbmiadj.diagram2018_mbsv.0.2	20	0.13373	0.0086123	0.25745	0.30174	1	0.999201
GO_DNA_REPLICATION_FACTOR_A_COMPLEX	t2dbmiadj.diagram2018_mbsv.0.2	7	-0.083612	-0.00319	0.45688	0.5726	1	0.999201
GO_UBIQUITIN_LIGASE_COMPLEX	t2dbmiadj.diagram2018_mbsv.0.2	101	0.14674	0.021056	0.11592	0.10282	1	0.999201
GO_ROUGH_ENDOPLASMIC_RETICULUM_MEMBRANE	t2dbmiadj.diagram2018_mbsv.0.2	7	0.58653	0.022377	0.35745	0.050447	1	0.999201
GO_AXON_INITIAL_SEGMENT	t2dbmiadj.diagram2018_mbsv.0.2	5	-0.19218	-0.006198	0.47192	0.65807	1	0.999201
GO_ACTIN_FILAMENT_BUNDLE	t2dbmiadj.diagram2018_mbsv.0.2	14	0.018764	0.0010117	0.30648	0.47559	1	0.999201
GO_PERINUCLEAR_ENDOPLASMIC_RETICULUM	t2dbmiadj.diagram2018_mbsv.0.2	5	-0.56056	-0.018079	0.47271	0.88213	1	0.999201
GO_CILIARY_TIP	t2dbmiadj.diagram2018_mbsv.0.2	14	0.079902	0.004308	0.30694	0.39732	1	0.999201
GO_PRONUCLEUS	t2dbmiadj.diagram2018_mbsv.0.2	4	-0.52874	-0.015254	0.57339	0.82175	1	0.999201
GO_ORGANELLE_INNER_MEMBRANE	t2dbmiadj.diagram2018_mbsv.0.2	152	0.007715	0.0013507	0.092871	0.4669	1	0.999201
GO_GOLGI_CISTERNA	t2dbmiadj.diagram2018_mbsv.0.2	43	0.042476	0.0040014	0.17229	0.40264	1	0.999201
GO_PCG_PROTEIN_COMPLEX	t2dbmiadj.diagram2018_mbsv.0.2	17	-0.21778	-0.012935	0.28435	0.77811	1	0.999201
GO_GOLGI_APPARATUS_PART	t2dbmiadj.diagram2018_mbsv.0.2	303	-0.016608	-0.004038	0.066983	0.5979	1	0.999201
