## Supplementary Tables 1-92 for "MicroRNA binding site variation is enriched in psychiatric disorders" (part 30 of 41)

### Sheet: Table S66 (continued)
MAGMA results - T2D (BMI adj)
GO_POTASSIUM_CHANNEL_COMPLEX	t2dbmiadj.diagram2018_mbsv.0.2	16	-0.02515	-0.0014493	0.28807	0.53478	1	0.999201
GO_SMALL_RIBOSOMAL_SUBUNIT	t2dbmiadj.diagram2018_mbsv.0.2	15	-0.47454	-0.026481	0.28892	0.94972	1	0.999201
GO_COPI_COATED_VESICLE_MEMBRANE	t2dbmiadj.diagram2018_mbsv.0.2	3	0.4258	0.010639	0.6617	0.25997	1	0.999201
GO_PROTON_TRANSPORTING_TWO_SECTOR_ATPASE_COMPLEX	t2dbmiadj.diagram2018_mbsv.0.2	6	-0.36217	-0.012794	0.45045	0.78929	1	0.999201
GO_CENTROSOME	t2dbmiadj.diagram2018_mbsv.0.2	179	0.10689	0.020249	0.087744	0.11161	1	0.999201
GO_SET1C_COMPASS_COMPLEX	t2dbmiadj.diagram2018_mbsv.0.2	4	0.6501	0.018755	0.57162	0.12774	1	0.999201
GO_PROTEIN_PHOSPHATASE_TYPE_1_COMPLEX	t2dbmiadj.diagram2018_mbsv.0.2	3	0.069818	0.0017445	0.61215	0.4546	1	0.999201
GO_NODE_OF_RANVIER	t2dbmiadj.diagram2018_mbsv.0.2	3	-0.9114	-0.022773	0.66169	0.91577	1	0.999201
GO_COMPACT_MYELIN	t2dbmiadj.diagram2018_mbsv.0.2	5	0.18406	0.0059363	0.51212	0.35965	1	0.999201
GO_MOTILE_CILIUM	t2dbmiadj.diagram2018_mbsv.0.2	31	0.08656	0.0069324	0.20685	0.33781	1	0.999201
GO_MICROVILLUS	t2dbmiadj.diagram2018_mbsv.0.2	19	0.058804	0.0036916	0.25557	0.40901	1	0.999201
GO_DENDRITIC_SHAFT	t2dbmiadj.diagram2018_mbsv.0.2	8	0.25959	0.010587	0.37211	0.24273	1	0.999201
GO_PML_BODY	t2dbmiadj.diagram2018_mbsv.0.2	29	0.016139	0.0012504	0.21302	0.4698	1	0.999201
GO_CELL_CORTEX_REGION	t2dbmiadj.diagram2018_mbsv.0.2	11	0.21514	0.010285	0.33449	0.26007	1	0.999201
GO_NEURON_SPINE	t2dbmiadj.diagram2018_mbsv.0.2	49	0.052873	0.0053137	0.15758	0.36862	1	0.999201
GO_ENDOPLASMIC_RETICULUM_PART	t2dbmiadj.diagram2018_mbsv.0.2	356	0.054706	0.014333	0.062691	0.19146	1	0.999201
GO_NUCLEAR_CHROMOSOME	t2dbmiadj.diagram2018_mbsv.0.2	158	-0.042836	-0.0076412	0.093911	0.67584	1	0.999201
GO_ENDOCYTIC_VESICLE_MEMBRANE	t2dbmiadj.diagram2018_mbsv.0.2	38	0.21532	0.019078	0.19	0.12859	1	0.999201
GO_BLOOD_MICROPARTICLE	t2dbmiadj.diagram2018_mbsv.0.2	16	-0.38283	-0.022062	0.29351	0.90391	1	0.999201
GO_PRERIBOSOME	t2dbmiadj.diagram2018_mbsv.0.2	20	0.097998	0.0063113	0.27043	0.35854	1	0.999201
GO_PARANODE_REGION_OF_AXON	t2dbmiadj.diagram2018_mbsv.0.2	3	-0.33309	-0.0083228	0.66203	0.69255	1	0.999201
GO_AXONAL_GROWTH_CONE	t2dbmiadj.diagram2018_mbsv.0.2	10	0.43127	0.01966	0.36274	0.11727	1	0.999201
GO_PROTEIN_DNA_COMPLEX	t2dbmiadj.diagram2018_mbsv.0.2	34	-0.27332	-0.022917	0.20021	0.91387	1	0.999201
GO_APICAL_DENDRITE	t2dbmiadj.diagram2018_mbsv.0.2	3	-0.28081	-0.0070165	0.66193	0.66429	1	0.999201
GO_ACTOMYOSIN	t2dbmiadj.diagram2018_mbsv.0.2	21	0.084075	0.0055477	0.25506	0.37085	1	0.999201
GO_ORGANELLAR_RIBOSOME	t2dbmiadj.diagram2018_mbsv.0.2	25	-0.4106	-0.029549	0.22541	0.96571	1	0.999201
GO_TRANSCRIPTIONAL_REPRESSOR_COMPLEX	t2dbmiadj.diagram2018_mbsv.0.2	28	0.040199	0.0030606	0.19887	0.41991	1	0.999201
GO_NUCLEAR_REPLICATION_FORK	t2dbmiadj.diagram2018_mbsv.0.2	14	-0.4148	-0.022365	0.31468	0.90624	1	0.999201
GO_INVADOPODIUM	t2dbmiadj.diagram2018_mbsv.0.2	3	-0.11598	-0.0028979	0.66204	0.56953	1	0.999201
GO_EXON_EXON_JUNCTION_COMPLEX	t2dbmiadj.diagram2018_mbsv.0.2	3	-0.96186	-0.024034	0.66192	0.92687	1	0.999201
GO_CILIARY_PART	t2dbmiadj.diagram2018_mbsv.0.2	111	0.081845	0.012299	0.10849	0.22532	1	0.999201
GO_COSTAMERE	t2dbmiadj.diagram2018_mbsv.0.2	6	0.0072336	0.00025553	0.46829	0.49384	1	0.999201
GO_CHROMATIN	t2dbmiadj.diagram2018_mbsv.0.2	137	-0.10865	-0.018089	0.099222	0.86323	1	0.999201
GO_BASEMENT_MEMBRANE	t2dbmiadj.diagram2018_mbsv.0.2	18	-0.13693	-0.0083676	0.25788	0.70227	1	0.999201
GO_BRUSH_BORDER	t2dbmiadj.diagram2018_mbsv.0.2	24	0.11562	0.0081532	0.23347	0.31023	1	0.999201
GO_MITOCHONDRIAL_MATRIX	t2dbmiadj.diagram2018_mbsv.0.2	133	-0.12269	-0.020134	0.10125	0.88717	1	0.999201
GO_PLATELET_DENSE_TUBULAR_NETWORK	t2dbmiadj.diagram2018_mbsv.0.2	5	0.078673	0.0025373	0.51028	0.43874	1	0.999201
GO_CELL_JUNCTION	t2dbmiadj.diagram2018_mbsv.0.2	364	0.040191	0.010638	0.062178	0.25903	1	0.999201
GO_NUCLEAR_CHROMATIN	t2dbmiadj.diagram2018_mbsv.0.2	96	-0.024918	-0.0034878	0.11803	0.5836	1	0.999201
GO_COMPLEX_OF_COLLAGEN_TRIMERS	t2dbmiadj.diagram2018_mbsv.0.2	3	0.32397	0.0080951	0.66198	0.31229	1	0.999201
GO_EARLY_ENDOSOME_MEMBRANE	t2dbmiadj.diagram2018_mbsv.0.2	51	-0.059566	-0.006106	0.15964	0.64546	1	0.999201
GO_TRANSCRIPTION_FACTOR_COMPLEX	t2dbmiadj.diagram2018_mbsv.0.2	106	-0.12229	-0.017968	0.11606	0.85396	1	0.999201
GO_MYELIN_SHEATH	t2dbmiadj.diagram2018_mbsv.0.2	18	0.019155	0.0011705	0.26277	0.47095	1	0.999201
GO_SPLICEOSOMAL_TRI_SNRNP_COMPLEX	t2dbmiadj.diagram2018_mbsv.0.2	8	-0.23712	-0.0096702	0.42535	0.71138	1	0.999201
GO_PLATELET_ALPHA_GRANULE_LUMEN	t2dbmiadj.diagram2018_mbsv.0.2	12	-0.45498	-0.022716	0.34006	0.90951	1	0.999201
GO_MICROVILLUS_MEMBRANE	t2dbmiadj.diagram2018_mbsv.0.2	5	0.23798	0.0076751	0.51286	0.32133	1	0.999201
GO_RIBONUCLEOPROTEIN_GRANULE	t2dbmiadj.diagram2018_mbsv.0.2	67	-0.25426	-0.029823	0.14236	0.96292	1	0.999201
GO_CLATHRIN_COATED_ENDOCYTIC_VESICLE	t2dbmiadj.diagram2018_mbsv.0.2	11	-0.14548	-0.006955	0.31838	0.67613	1	0.999201
GO_ARP2_3_PROTEIN_COMPLEX	t2dbmiadj.diagram2018_mbsv.0.2	5	0.20866	0.0067297	0.55559	0.35363	1	0.999201
GO_LEADING_EDGE_MEMBRANE	t2dbmiadj.diagram2018_mbsv.0.2	58	-0.10235	-0.01118	0.14667	0.75734	1	0.999201
GO_CONTRACTILE_FIBER	t2dbmiadj.diagram2018_mbsv.0.2	59	-0.13494	-0.014865	0.15083	0.81448	1	0.999201
GO_TRANSCRIPTION_FACTOR_TFTC_COMPLEX	t2dbmiadj.diagram2018_mbsv.0.2	3	-0.12066	-0.0030149	0.76434	0.56271	1	0.999201
GO_CYTOSOLIC_LARGE_RIBOSOMAL_SUBUNIT	t2dbmiadj.diagram2018_mbsv.0.2	11	0.57641	0.027556	0.35811	0.05378	1	0.999201
GO_CLUSTER_OF_ACTIN_BASED_CELL_PROJECTIONS	t2dbmiadj.diagram2018_mbsv.0.2	37	0.26659	0.023311	0.18969	0.07998	1	0.999201
GO_PHAGOCYTIC_CUP	t2dbmiadj.diagram2018_mbsv.0.2	11	-0.61939	-0.029611	0.35786	0.95822	1	0.999201
GO_PROTON_TRANSPORTING_TWO_SECTOR_ATPASE_COMPLEX_CATALYTIC_DOMAIN	t2dbmiadj.diagram2018_mbsv.0.2	2	-0.59844	-0.012211	0.81052	0.76983	1	0.999201
GO_CYTOSKELETAL_PART	t2dbmiadj.diagram2018_mbsv.0.2	439	0.03946	0.011373	0.057759	0.24726	1	0.999201
GO_MICROTUBULE	t2dbmiadj.diagram2018_mbsv.0.2	116	-0.093871	-0.014413	0.10857	0.80635	1	0.999201
GO_COPI_COATED_VESICLE	t2dbmiadj.diagram2018_mbsv.0.2	6	0.098036	0.0034632	0.46792	0.41703	1	0.999201
GO_NUCLEAR_EUCHROMATIN	t2dbmiadj.diagram2018_mbsv.0.2	7	-0.18435	-0.0070334	0.43347	0.66468	1	0.999201
GO_PERICENTRIC_HETEROCHROMATIN	t2dbmiadj.diagram2018_mbsv.0.2	4	-0.36107	-0.010417	0.57332	0.73557	1	0.999201
GO_GLIAL_CELL_PROJECTION	t2dbmiadj.diagram2018_mbsv.0.2	6	-0.24814	-0.0087659	0.49986	0.69019	1	0.999201
GO_SPECIFIC_GRANULE	t2dbmiadj.diagram2018_mbsv.0.2	61	-0.17894	-0.020039	0.14643	0.88911	1	0.999201
GO_HETEROTRIMERIC_G_PROTEIN_COMPLEX	t2dbmiadj.diagram2018_mbsv.0.2	10	0.36257	0.016528	0.33516	0.13971	1	0.999201
GO_ENDOPLASMIC_RETICULUM_LUMEN	t2dbmiadj.diagram2018_mbsv.0.2	66	-0.24511	-0.028537	0.14137	0.95849	1	0.999201
GO_LATERAL_PLASMA_MEMBRANE	t2dbmiadj.diagram2018_mbsv.0.2	17	0.030057	0.0017852	0.27949	0.45718	1	0.999201
GO_EXTRINSIC_COMPONENT_OF_ORGANELLE_MEMBRANE	t2dbmiadj.diagram2018_mbsv.0.2	11	-0.016127	-0.00077099	0.35773	0.51798	1	0.999201
GO_PLATELET_DENSE_GRANULE_LUMEN	t2dbmiadj.diagram2018_mbsv.0.2	2	0.58744	0.011986	0.81073	0.23437	1	0.999201
GO_MYOSIN_COMPLEX	t2dbmiadj.diagram2018_mbsv.0.2	13	-0.51395	-0.026705	0.33804	0.93576	1	0.999201
GO_DNA_REPAIR_COMPLEX	t2dbmiadj.diagram2018_mbsv.0.2	9	-0.12754	-0.0055163	0.4411	0.61376	1	0.999201
GO_CLATHRIN_VESICLE_COAT	t2dbmiadj.diagram2018_mbsv.0.2	7	0.13213	0.0050412	0.43203	0.37987	1	0.999201
GO_SIN3_COMPLEX	t2dbmiadj.diagram2018_mbsv.0.2	4	-0.79753	-0.023008	0.61464	0.90275	1	0.999201
GO_ESCRT_COMPLEX	t2dbmiadj.diagram2018_mbsv.0.2	9	-0.5139	-0.022227	0.37347	0.91556	1	0.999201
GO_CELL_SUBSTRATE_JUNCTION	t2dbmiadj.diagram2018_mbsv.0.2	136	0.012726	0.0021111	0.099684	0.44921	1	0.999201
GO_CILIARY_TRANSITION_ZONE	t2dbmiadj.diagram2018_mbsv.0.2	20	0.12417	0.0079966	0.25967	0.31627	1	0.999201
GO_U5_SNRNP	t2dbmiadj.diagram2018_mbsv.0.2	3	0.28156	0.0070355	0.66184	0.33527	1	0.999201
GO_HISTONE_METHYLTRANSFERASE_COMPLEX	t2dbmiadj.diagram2018_mbsv.0.2	30	-0.012349	-0.00097298	0.21207	0.52322	1	0.999201
GO_MICROTUBULE_PLUS_END	t2dbmiadj.diagram2018_mbsv.0.2	7	-0.11829	-0.004513	0.4152	0.61213	1	0.999201
GO_SAGA_TYPE_COMPLEX	t2dbmiadj.diagram2018_mbsv.0.2	8	0.0034177	0.00013938	0.42379	0.49678	1	0.999201
GO_CELL_DIVISION_SITE	t2dbmiadj.diagram2018_mbsv.0.2	14	0.37563	0.020253	0.27663	0.087279	1	0.999201
GO_EXTRACELLULAR_MATRIX_COMPONENT	t2dbmiadj.diagram2018_mbsv.0.2	6	0.0032307	0.00011413	0.46824	0.49725	1	0.999201
GO_NUCLEAR_HETEROCHROMATIN	t2dbmiadj.diagram2018_mbsv.0.2	9	-0.27921	-0.012076	0.38222	0.76744	1	0.999201
GO_PRC1_COMPLEX	t2dbmiadj.diagram2018_mbsv.0.2	4	-0.10287	-0.0029677	0.57095	0.57149	1	0.999201
GO_GOLGI_ASSOCIATED_VESICLE	t2dbmiadj.diagram2018_mbsv.0.2	46	0.11741	0.011436	0.17045	0.24549	1	0.999201
GO_SYNAPSE	t2dbmiadj.diagram2018_mbsv.0.2	325	-0.046217	-0.01161	0.065594	0.75945	1	0.999201
GO_CHLORIDE_CHANNEL_COMPLEX	t2dbmiadj.diagram2018_mbsv.0.2	8	-0.0077379	-0.00031557	0.42577	0.50725	1	0.999201
GO_CLATHRIN_COAT_OF_COATED_PIT	t2dbmiadj.diagram2018_mbsv.0.2	3	0.60251	0.015055	0.65753	0.17977	1	0.999201
GO_SIN3_TYPE_COMPLEX	t2dbmiadj.diagram2018_mbsv.0.2	6	0.036634	0.0012941	0.4898	0.47019	1	0.999201
GO_POSTSYNAPTIC_MEMBRANE	t2dbmiadj.diagram2018_mbsv.0.2	61	0.091897	0.010292	0.14642	0.26513	1	0.999201
GO_SMALL_SUBUNIT_PROCESSOME	t2dbmiadj.diagram2018_mbsv.0.2	11	0.042468	0.0020303	0.36765	0.45402	1	0.999201
GO_RUFFLE_MEMBRANE	t2dbmiadj.diagram2018_mbsv.0.2	36	-0.19599	-0.016906	0.18424	0.85625	1	0.999201
GO_CELL_TRAILING_EDGE	t2dbmiadj.diagram2018_mbsv.0.2	6	-0.76362	-0.026976	0.49914	0.93694	1	0.999201
GO_CATION_CHANNEL_COMPLEX	t2dbmiadj.diagram2018_mbsv.0.2	39	-0.15637	-0.014035	0.18082	0.80641	1	0.999201
GO_MLL1_2_COMPLEX	t2dbmiadj.diagram2018_mbsv.0.2	6	0.21427	0.0075693	0.46726	0.32328	1	0.999201
GO_METHYLTRANSFERASE_COMPLEX	t2dbmiadj.diagram2018_mbsv.0.2	42	-0.031706	-0.0029522	0.17653	0.57127	1	0.999201
GO_NUCLEOPLASM_PART	t2dbmiadj.diagram2018_mbsv.0.2	350	0.012357	0.0032122	0.06317	0.42246	1	0.999201
GO_ORGANELLAR_SMALL_RIBOSOMAL_SUBUNIT	t2dbmiadj.diagram2018_mbsv.0.2	8	-0.54589	-0.022263	0.38759	0.92047	1	0.999201
GO_CELL_CELL_ADHERENS_JUNCTION	t2dbmiadj.diagram2018_mbsv.0.2	31	0.07656	0.0061315	0.19443	0.34689	1	0.999201
GO_N_TERMINAL_PROTEIN_ACETYLTRANSFERASE_COMPLEX	t2dbmiadj.diagram2018_mbsv.0.2	5	0.22126	0.0071358	0.55546	0.3452	1	0.999201
GO_GOLGI_MEMBRANE	t2dbmiadj.diagram2018_mbsv.0.2	251	0.0048017	0.0010687	0.073293	0.47388	1	0.999201
GO_COATED_VESICLE_MEMBRANE	t2dbmiadj.diagram2018_mbsv.0.2	48	0.23803	0.023679	0.16569	0.075451	1	0.999201
GO_NUCLEAR_INNER_MEMBRANE	t2dbmiadj.diagram2018_mbsv.0.2	20	-0.31104	-0.020032	0.23597	0.90624	1	0.999201
GO_LATE_ENDOSOME	t2dbmiadj.diagram2018_mbsv.0.2	80	-0.24864	-0.031824	0.12901	0.97299	1	0.999201
GO_VACUOLAR_LUMEN	t2dbmiadj.diagram2018_mbsv.0.2	58	-0.086996	-0.0095031	0.14425	0.72676	1	0.999201
GO_LAMELLIPODIUM_MEMBRANE	t2dbmiadj.diagram2018_mbsv.0.2	12	-0.29059	-0.014509	0.33123	0.80982	1	0.999201
GO_EXOSOME_RNASE_COMPLEX_	t2dbmiadj.diagram2018_mbsv.0.2	8	0.43444	0.017717	0.3915	0.1336	1	0.999201
GO_ER_TO_GOLGI_TRANSPORT_VESICLE_MEMBRANE	t2dbmiadj.diagram2018_mbsv.0.2	17	0.37207	0.022099	0.26527	0.080396	1	0.999201
GO_SPINDLE_MIDZONE	t2dbmiadj.diagram2018_mbsv.0.2	11	-0.064054	-0.0030622	0.3356	0.57568	1	0.999201
GO_PRESYNAPTIC_MEMBRANE	t2dbmiadj.diagram2018_mbsv.0.2	33	0.093004	0.0076834	0.20008	0.32104	1	0.999201
GO_NUCLEAR_MEMBRANE_PART	t2dbmiadj.diagram2018_mbsv.0.2	8	-0.53789	-0.021936	0.40485	0.90798	1	0.999201
GO_XY_BODY	t2dbmiadj.diagram2018_mbsv.0.2	3	-0.23335	-0.0058306	0.64597	0.64103	1	0.999201
GO_MITOCHONDRIAL_MEMBRANE_PART	t2dbmiadj.diagram2018_mbsv.0.2	57	0.030752	0.0033304	0.16074	0.42415	1	0.999201
GO_COP9_SIGNALOSOME	t2dbmiadj.diagram2018_mbsv.0.2	10	-0.25658	-0.011697	0.37118	0.75528	1	0.999201
GO_INNER_MITOCHONDRIAL_MEMBRANE_PROTEIN_COMPLEX	t2dbmiadj.diagram2018_mbsv.0.2	25	0.20956	0.015081	0.23891	0.19023	1	0.999201
GO_NEURON_PROJECTION	t2dbmiadj.diagram2018_mbsv.0.2	342	-0.025154	-0.0064694	0.063625	0.6537	1	0.999201
GO_BLOC_COMPLEX	t2dbmiadj.diagram2018_mbsv.0.2	6	-0.06043	-0.0021347	0.43862	0.55479	1	0.999201
GO_BETA_CATENIN_DESTRUCTION_COMPLEX	t2dbmiadj.diagram2018_mbsv.0.2	9	0.07848	0.0033944	0.39819	0.42188	1	0.999201
GO_APICOLATERAL_PLASMA_MEMBRANE	t2dbmiadj.diagram2018_mbsv.0.2	4	-0.46596	-0.013443	0.56825	0.79387	1	0.999201
GO_FILOPODIUM_TIP	t2dbmiadj.diagram2018_mbsv.0.2	7	-0.081383	-0.0031049	0.42772	0.57545	1	0.999201
GO_AXONEME_PART	t2dbmiadj.diagram2018_mbsv.0.2	7	0.12369	0.0047189	0.47782	0.39788	1	0.999201
GO_KINETOCHORE	t2dbmiadj.diagram2018_mbsv.0.2	26	-0.23091	-0.016945	0.22689	0.84557	1	0.999201
GO_CYTOPLASMIC_DYNEIN_COMPLEX	t2dbmiadj.diagram2018_mbsv.0.2	6	-0.081874	-0.0028923	0.52451	0.56202	1	0.999201
GO_ENDOLYSOSOME_MEMBRANE	t2dbmiadj.diagram2018_mbsv.0.2	2	-0.7314	-0.014924	0.80991	0.81673	1	0.999201
GO_PRESPLICEOSOME	t2dbmiadj.diagram2018_mbsv.0.2	3	0.086976	0.0021733	0.52429	0.43412	1	0.999201
GO_SPERM_PRINCIPAL_PIECE	t2dbmiadj.diagram2018_mbsv.0.2	3	0.38082	0.0095155	0.66201	0.28258	1	0.999201
GO_CATALYTIC_STEP_2_SPLICEOSOME	t2dbmiadj.diagram2018_mbsv.0.2	22	0.078503	0.0053014	0.24817	0.37589	1	0.999201
GO_VACUOLAR_PART	t2dbmiadj.diagram2018_mbsv.0.2	194	0.0037542	0.00073919	0.083421	0.48205	1	0.999201
GO_MITOCHONDRIAL_PART	t2dbmiadj.diagram2018_mbsv.0.2	312	0.021532	0.0053073	0.067703	0.37523	1	0.999201
GO_MITOCHONDRION	t2dbmiadj.diagram2018_mbsv.0.2	475	-0.015883	-0.004742	0.055888	0.61186	1	0.999201
GO_CELL_SURFACE	t2dbmiadj.diagram2018_mbsv.0.2	184	-0.085068	-0.01633	0.085015	0.84147	1	0.999201
GO_DENDRITE_MEMBRANE	t2dbmiadj.diagram2018_mbsv.0.2	7	0.38473	0.014678	0.41081	0.17453	1	0.999201
GO_PRP19_COMPLEX	t2dbmiadj.diagram2018_mbsv.0.2	6	0.089181	0.0031504	0.50038	0.42928	1	0.999201
GO_CONDENSED_CHROMOSOME_CENTROMERIC_REGION	t2dbmiadj.diagram2018_mbsv.0.2	19	-0.37027	-0.023244	0.25106	0.92983	1	0.999201
GO_TRICARBOXYLIC_ACID_CYCLE_ENZYME_COMPLEX	t2dbmiadj.diagram2018_mbsv.0.2	4	-0.15393	-0.0044407	0.54139	0.61191	1	0.999201
GO_STAGA_COMPLEX	t2dbmiadj.diagram2018_mbsv.0.2	5	0.0013463	4.342e-05	0.55125	0.49903	1	0.999201
GO_SECRETORY_GRANULE_MEMBRANE	t2dbmiadj.diagram2018_mbsv.0.2	95	-0.17194	-0.023943	0.11676	0.92953	1	0.999201
GO_DNA_PACKAGING_COMPLEX	t2dbmiadj.diagram2018_mbsv.0.2	12	-0.16188	-0.0080822	0.30141	0.70438	1	0.999201
GO_POLE_PLASM	t2dbmiadj.diagram2018_mbsv.0.2	4	-0.1903	-0.0054901	0.5179	0.64335	1	0.999201
GO_TRANSPORTER_COMPLEX	t2dbmiadj.diagram2018_mbsv.0.2	59	-0.10369	-0.011423	0.14983	0.75554	1	0.999201
GO_SIDE_OF_MEMBRANE	t2dbmiadj.diagram2018_mbsv.0.2	138	-0.15755	-0.026321	0.097987	0.94603	1	0.999201
GO_CLATHRIN_COATED_VESICLE_MEMBRANE	t2dbmiadj.diagram2018_mbsv.0.2	31	0.098595	0.0078962	0.2114	0.32048	1	0.999201
GO_MEMBRANE_PROTEIN_COMPLEX	t2dbmiadj.diagram2018_mbsv.0.2	289	-0.0029909	-0.00071132	0.069351	0.5172	1	0.999201
GO_TRANSCRIPTIONALLY_ACTIVE_CHROMATIN	t2dbmiadj.diagram2018_mbsv.0.2	7	-0.033778	-0.0012887	0.42072	0.53199	1	0.999201
GO_ENDOPLASMIC_RETICULUM_CHAPERONE_COMPLEX	t2dbmiadj.diagram2018_mbsv.0.2	3	-1.1473	-0.028668	0.66159	0.95852	1	0.999201
GO_SCHMIDT_LANTERMAN_INCISURE	t2dbmiadj.diagram2018_mbsv.0.2	3	-0.62286	-0.015563	0.66189	0.82663	1	0.999201
GO_SEMAPHORIN_RECEPTOR_COMPLEX	t2dbmiadj.diagram2018_mbsv.0.2	6	-0.21683	-0.0076597	0.46772	0.67852	1	0.999201
GO_AXON_CYTOPLASM	t2dbmiadj.diagram2018_mbsv.0.2	17	-0.39501	-0.023461	0.2701	0.92816	1	0.999201
GO_LAMELLIPODIUM	t2dbmiadj.diagram2018_mbsv.0.2	68	0.049885	0.0058941	0.1389	0.35975	1	0.999201
GO_NUCLEAR_TRANSCRIPTION_FACTOR_COMPLEX	t2dbmiadj.diagram2018_mbsv.0.2	63	0.074381	0.0084635	0.15432	0.31492	1	0.999201
GO_MIDBODY	t2dbmiadj.diagram2018_mbsv.0.2	61	0.08236	0.0092235	0.15082	0.29251	1	0.999201
GO_HETEROCHROMATIN	t2dbmiadj.diagram2018_mbsv.0.2	20	-0.33036	-0.021275	0.25081	0.90607	1	0.999201
GO_CHROMOCENTER	t2dbmiadj.diagram2018_mbsv.0.2	2	-0.061718	-0.0012593	0.81051	0.53035	1	0.999201
GO_SPLICEOSOMAL_COMPLEX	t2dbmiadj.diagram2018_mbsv.0.2	45	0.098527	0.009493	0.16514	0.27539	1	0.999201
GO_SARCOPLASM	t2dbmiadj.diagram2018_mbsv.0.2	19	0.1264	0.0079349	0.26172	0.31458	1	0.999201
GO_CELL_CELL_JUNCTION	t2dbmiadj.diagram2018_mbsv.0.2	129	0.056832	0.0091888	0.10033	0.28555	1	0.999201
GO_PHOSPHATIDYLINOSITOL_3_KINASE_COMPLEX	t2dbmiadj.diagram2018_mbsv.0.2	13	0.49704	0.025826	0.30753	0.053058	1	0.999201
GO_INTRACILIARY_TRANSPORT_PARTICLE_B	t2dbmiadj.diagram2018_mbsv.0.2	6	0.17952	0.0063418	0.39779	0.3259	1	0.999201
GO_REPLICATION_FORK	t2dbmiadj.diagram2018_mbsv.0.2	24	-0.25996	-0.018332	0.24546	0.8552	1	0.999201
GO_SMALL_NUCLEOLAR_RIBONUCLEOPROTEIN_COMPLEX	t2dbmiadj.diagram2018_mbsv.0.2	7	0.15851	0.0060476	0.43341	0.35729	1	0.999201
GO_SMN_SM_PROTEIN_COMPLEX	t2dbmiadj.diagram2018_mbsv.0.2	3	-0.78481	-0.01961	0.66158	0.88221	1	0.999201
GO_RECEPTOR_COMPLEX	t2dbmiadj.diagram2018_mbsv.0.2	104	0.055744	0.0081143	0.11208	0.30947	1	0.999201
GO_INTRACILIARY_TRANSPORT_PARTICLE	t2dbmiadj.diagram2018_mbsv.0.2	10	0.17216	0.0078483	0.33741	0.30495	1	0.999201
GO_ANCHORING_JUNCTION	t2dbmiadj.diagram2018_mbsv.0.2	179	0.050227	0.0095149	0.086853	0.28154	1	0.999201
GO_PRERIBOSOME_LARGE_SUBUNIT_PRECURSOR	t2dbmiadj.diagram2018_mbsv.0.2	5	0.055405	0.0017869	0.5562	0.46033	1	0.999201
GO_ENDOPLASMIC_RETICULUM_GOLGI_INTERMEDIATE_COMPARTMENT_MEMBRANE	t2dbmiadj.diagram2018_mbsv.0.2	21	0.14864	0.009808	0.24306	0.27043	1	0.999201
GO_EXTRINSIC_COMPONENT_OF_CYTOPLASMIC_SIDE_OF_PLASMA_MEMBRANE	t2dbmiadj.diagram2018_mbsv.0.2	33	0.12066	0.0099681	0.1954	0.26847	1	0.999201
GO_GAMMA_TUBULIN_COMPLEX	t2dbmiadj.diagram2018_mbsv.0.2	4	-0.7679	-0.022153	0.63453	0.88687	1	0.999201
GO_POLYSOME	t2dbmiadj.diagram2018_mbsv.0.2	19	-0.20009	-0.012561	0.26847	0.77193	1	0.999201
GO_PRESYNAPTIC_ACTIVE_ZONE	t2dbmiadj.diagram2018_mbsv.0.2	17	-0.23016	-0.01367	0.2674	0.80528	1	0.999201
GO_EXOCYST	t2dbmiadj.diagram2018_mbsv.0.2	10	0.52118	0.023759	0.3768	0.083341	1	0.999201
GO_PODOSOME	t2dbmiadj.diagram2018_mbsv.0.2	8	-0.34416	-0.014036	0.37518	0.82049	1	0.999201
GO_CILIARY_BASE	t2dbmiadj.diagram2018_mbsv.0.2	6	0.088845	0.0031385	0.43443	0.41898	1	0.999201
GO_AUTOPHAGOSOME_MEMBRANE	t2dbmiadj.diagram2018_mbsv.0.2	10	-0.00091312	-4.1626e-05	0.36556	0.501	1	0.999201
GO_INTRINSIC_COMPONENT_OF_MITOCHONDRIAL_INNER_MEMBRANE	t2dbmiadj.diagram2018_mbsv.0.2	12	0.31278	0.015616	0.35401	0.1885	1	0.999201
GO_DYNEIN_COMPLEX	t2dbmiadj.diagram2018_mbsv.0.2	11	0.062047	0.0029663	0.39254	0.43721	1	0.999201
GO_ORGANELLAR_LARGE_RIBOSOMAL_SUBUNIT	t2dbmiadj.diagram2018_mbsv.0.2	16	-0.49383	-0.028458	0.28505	0.95837	1	0.999201
GO_CARBOXY_TERMINAL_DOMAIN_PROTEIN_KINASE_COMPLEX	t2dbmiadj.diagram2018_mbsv.0.2	3	0.20235	0.0050561	0.61864	0.37181	1	0.999201
GO_DESMOSOME	t2dbmiadj.diagram2018_mbsv.0.2	8	-0.47675	-0.019443	0.40553	0.8801	1	0.999201
GO_RECYCLING_ENDOSOME_MEMBRANE	t2dbmiadj.diagram2018_mbsv.0.2	28	0.33142	0.025233	0.21177	0.058824	1	0.999201
GO_ORGANELLE_ENVELOPE_LUMEN	t2dbmiadj.diagram2018_mbsv.0.2	23	-0.15224	-0.010511	0.24097	0.73622	1	0.999201
GO_SPINDLE_MICROTUBULE	t2dbmiadj.diagram2018_mbsv.0.2	20	-0.040025	-0.0025777	0.253	0.56285	1	0.999201
GO_GOLGI_TRANSPORT_COMPLEX	t2dbmiadj.diagram2018_mbsv.0.2	4	-0.26307	-0.0075895	0.63599	0.66042	1	0.999201
GO_OUTER_MEMBRANE	t2dbmiadj.diagram2018_mbsv.0.2	76	0.18365	0.02292	0.13396	0.085225	1	0.999201
GO_RIBOSOMAL_SUBUNIT	t2dbmiadj.diagram2018_mbsv.0.2	40	-0.20191	-0.018351	0.18136	0.86719	1	0.999201
GO_CIS_GOLGI_NETWORK	t2dbmiadj.diagram2018_mbsv.0.2	19	0.092532	0.0058089	0.24315	0.35177	1	0.999201
GO_TRANS_GOLGI_NETWORK_TRANSPORT_VESICLE	t2dbmiadj.diagram2018_mbsv.0.2	9	-0.12577	-0.0054396	0.3991	0.62366	1	0.999201
GO_INHIBITORY_SYNAPSE	t2dbmiadj.diagram2018_mbsv.0.2	3	-0.68157	-0.01703	0.66102	0.84872	1	0.999201
GO_MICROTUBULE_END	t2dbmiadj.diagram2018_mbsv.0.2	9	-0.17734	-0.0076701	0.36961	0.6843	1	0.999201
GO_NUCLEAR_MATRIX	t2dbmiadj.diagram2018_mbsv.0.2	38	0.13048	0.011562	0.17955	0.23371	1	0.999201
GO_AXOLEMMA	t2dbmiadj.diagram2018_mbsv.0.2	3	0.21768	0.0054391	0.66205	0.37116	1	0.999201
GO_MICROTUBULE_ASSOCIATED_COMPLEX	t2dbmiadj.diagram2018_mbsv.0.2	38	0.11986	0.01062	0.19504	0.26945	1	0.999201
GO_APICAL_PLASMA_MEMBRANE	t2dbmiadj.diagram2018_mbsv.0.2	71	0.056909	0.0068685	0.13579	0.33758	1	0.999201
GO_PHAGOCYTIC_VESICLE_MEMBRANE	t2dbmiadj.diagram2018_mbsv.0.2	20	0.17006	0.010952	0.26098	0.25734	1	0.999201
GO_PHOTORECEPTOR_INNER_SEGMENT	t2dbmiadj.diagram2018_mbsv.0.2	16	0.10921	0.0062936	0.28621	0.35139	1	0.999201
GO_EUCHROMATIN	t2dbmiadj.diagram2018_mbsv.0.2	9	-0.3671	-0.015878	0.3821	0.83163	1	0.999201
GO_CELL_CORTEX	t2dbmiadj.diagram2018_mbsv.0.2	110	0.12294	0.018392	0.1092	0.13015	1	0.999201
GO_ENDOPLASMIC_RETICULUM_QUALITY_CONTROL_COMPARTMENT	t2dbmiadj.diagram2018_mbsv.0.2	6	0.1331	0.0047018	0.43735	0.38044	1	0.999201
GO_INTRINSIC_COMPONENT_OF_MITOCHONDRIAL_MEMBRANE	t2dbmiadj.diagram2018_mbsv.0.2	26	0.018462	0.0013548	0.23358	0.4685	1	0.999201
GO_CYTOPLASMIC_VESICLE_PART	t2dbmiadj.diagram2018_mbsv.0.2	443	-0.088643	-0.025652	0.056829	0.94057	1	0.999201
GO_INTERMEDIATE_FILAMENT_CYTOSKELETON	t2dbmiadj.diagram2018_mbsv.0.2	35	0.072495	0.0061666	0.19024	0.35158	1	0.999201
GO_ENDOSOMAL_PART	t2dbmiadj.diagram2018_mbsv.0.2	169	-0.084291	-0.015532	0.088016	0.83086	1	0.999201
GO_ACROSOMAL_VESICLE	t2dbmiadj.diagram2018_mbsv.0.2	14	0.041121	0.0022171	0.30329	0.44608	1	0.999201
GO_PSEUDOPODIUM	t2dbmiadj.diagram2018_mbsv.0.2	3	-0.091073	-0.0022756	0.58128	0.56225	1	0.999201
GO_T_TUBULE	t2dbmiadj.diagram2018_mbsv.0.2	8	0.64277	0.026214	0.39788	0.053139	1	0.999201
GO_ENDOPLASMIC_RETICULUM_GOLGI_INTERMEDIATE_COMPARTMENT	t2dbmiadj.diagram2018_mbsv.0.2	41	0.065159	0.005995	0.17249	0.35281	1	0.999201
GO_PLASMA_MEMBRANE_REGION	t2dbmiadj.diagram2018_mbsv.0.2	290	-0.043475	-0.010356	0.068415	0.73742	1	0.999201
GO_NEURON_PROJECTION_MEMBRANE	t2dbmiadj.diagram2018_mbsv.0.2	12	0.28928	0.014443	0.32084	0.18365	1	0.999201
GO_INTEGRATOR_COMPLEX	t2dbmiadj.diagram2018_mbsv.0.2	5	0.067899	0.0021898	0.51182	0.44723	1	0.999201
GO_CELL_BODY	t2dbmiadj.diagram2018_mbsv.0.2	138	-0.052541	-0.008778	0.097313	0.70536	1	0.999201
GO_CUL4_RING_E3_UBIQUITIN_LIGASE_COMPLEX	t2dbmiadj.diagram2018_mbsv.0.2	10	0.26895	0.012261	0.35982	0.22741	1	0.999201
GO_CONDENSED_CHROMOSOME	t2dbmiadj.diagram2018_mbsv.0.2	52	-0.045715	-0.0047313	0.15838	0.61357	1	0.999201
GO_ESC_E_Z_COMPLEX	t2dbmiadj.diagram2018_mbsv.0.2	7	-0.44969	-0.017157	0.45796	0.83691	1	0.999201
GO_NUCLEAR_PERIPHERY	t2dbmiadj.diagram2018_mbsv.0.2	49	0.04281	0.0043023	0.16072	0.39499	1	0.999201
GO_CULLIN_RING_UBIQUITIN_LIGASE_COMPLEX	t2dbmiadj.diagram2018_mbsv.0.2	55	0.19313	0.02055	0.15503	0.10646	1	0.999201
GO_MAIN_AXON	t2dbmiadj.diagram2018_mbsv.0.2	17	-0.015135	-0.00089893	0.27114	0.52226	1	0.999201
GO_LAMELLAR_BODY	t2dbmiadj.diagram2018_mbsv.0.2	2	-0.33976	-0.0069324	0.81066	0.66242	1	0.999201
GO_CHROMATOID_BODY	t2dbmiadj.diagram2018_mbsv.0.2	2	-0.40002	-0.0081619	0.81067	0.68914	1	0.999201
GO_CHROMOSOME_TELOMERIC_REGION	t2dbmiadj.diagram2018_mbsv.0.2	42	0.11883	0.011065	0.18082	0.25554	1	0.999201
GO_TOR_COMPLEX	t2dbmiadj.diagram2018_mbsv.0.2	5	-0.52901	-0.017061	0.5122	0.84913	1	0.999201
GO_WNT_SIGNALOSOME	t2dbmiadj.diagram2018_mbsv.0.2	6	-0.44677	-0.015782	0.49885	0.81474	1	0.999201
GO_ACTIN_BASED_CELL_PROJECTION	t2dbmiadj.diagram2018_mbsv.0.2	52	0.080509	0.0083324	0.15889	0.3062	1	0.999201
GO_REPLISOME	t2dbmiadj.diagram2018_mbsv.0.2	8	-0.12361	-0.0050412	0.44812	0.60866	1	0.999201
GO_CILIARY_MEMBRANE	t2dbmiadj.diagram2018_mbsv.0.2	22	0.18587	0.012552	0.2406	0.21993	1	0.999201
GO_COATED_VESICLE	t2dbmiadj.diagram2018_mbsv.0.2	90	-0.020364	-0.0027616	0.12615	0.56412	1	0.999201
GO_INTERCELLULAR_BRIDGE	t2dbmiadj.diagram2018_mbsv.0.2	21	-0.011431	-0.0007543	0.25332	0.518	1	0.999201
GO_CELL_PROJECTION_PART	t2dbmiadj.diagram2018_mbsv.0.2	401	-0.058562	-0.016201	0.058485	0.84164	1	0.999201
GO_KERATIN_FILAMENT	t2dbmiadj.diagram2018_mbsv.0.2	3	0.017043	0.00042585	0.54497	0.48753	1	0.999201
GO_RNAI_EFFECTOR_COMPLEX	t2dbmiadj.diagram2018_mbsv.0.2	8	-0.58861	-0.024005	0.42539	0.91674	1	0.999201
GO_PRESYNAPSE	t2dbmiadj.diagram2018_mbsv.0.2	134	-0.042814	-0.0070515	0.10124	0.6638	1	0.999201
GO_A_BAND	t2dbmiadj.diagram2018_mbsv.0.2	10	-0.26553	-0.012104	0.36232	0.76816	1	0.999201
GO_NEUROMUSCULAR_JUNCTION	t2dbmiadj.diagram2018_mbsv.0.2	26	-0.1434	-0.010523	0.22373	0.73921	1	0.999201
GO_SOMATODENDRITIC_COMPARTMENT	t2dbmiadj.diagram2018_mbsv.0.2	215	-0.015102	-0.0031231	0.078951	0.57584	1	0.999201
GO_EXTERNAL_SIDE_OF_PLASMA_MEMBRANE	t2dbmiadj.diagram2018_mbsv.0.2	74	-0.25652	-0.031598	0.13088	0.97497	1	0.999201
GO_CUL3_RING_UBIQUITIN_LIGASE_COMPLEX	t2dbmiadj.diagram2018_mbsv.0.2	18	0.2173	0.013279	0.27157	0.21182	1	0.999201
GO_ENVELOPE	t2dbmiadj.diagram2018_mbsv.0.2	379	0.031904	0.0086021	0.061414	0.30172	1	0.999201
GO_RUFFLE	t2dbmiadj.diagram2018_mbsv.0.2	68	0.098886	0.011684	0.13864	0.23786	1	0.999201
GO_WASH_COMPLEX	t2dbmiadj.diagram2018_mbsv.0.2	5	-0.66266	-0.021372	0.51017	0.90298	1	0.999201
GO_DENDRITE_CYTOPLASM	t2dbmiadj.diagram2018_mbsv.0.2	12	-0.40148	-0.020045	0.31737	0.89704	1	0.999201
GO_CORNIFIED_ENVELOPE	t2dbmiadj.diagram2018_mbsv.0.2	5	0.18056	0.0058232	0.51278	0.36239	1	0.999201
GO_PERIKARYON	t2dbmiadj.diagram2018_mbsv.0.2	32	0.095094	0.0077369	0.20818	0.32392	1	0.999201
GO_MICROBODY_PART	t2dbmiadj.diagram2018_mbsv.0.2	32	0.22052	0.017942	0.2025	0.13811	1	0.999201
GO_GOLGI_APPARATUS	t2dbmiadj.diagram2018_mbsv.0.2	480	-0.07359	-0.022073	0.054009	0.91345	1	0.999201
GO_NUCLEOLUS	t2dbmiadj.diagram2018_mbsv.0.2	322	0.065987	0.016505	0.065412	0.15656	1	0.999201
GO_PERICENTRIOLAR_MATERIAL	t2dbmiadj.diagram2018_mbsv.0.2	9	-0.24284	-0.010503	0.3797	0.73875	1	0.999201
GO_TELOMERE_CAP_COMPLEX	t2dbmiadj.diagram2018_mbsv.0.2	3	0.39759	0.0099346	0.62086	0.26098	1	0.999201
GO_NUCLEOTIDE_EXCISION_REPAIR_COMPLEX	t2dbmiadj.diagram2018_mbsv.0.2	3	0.56085	0.014014	0.7633	0.23126	1	0.999201
GO_NUCLEAR_PORE	t2dbmiadj.diagram2018_mbsv.0.2	28	-0.054018	-0.0041128	0.22271	0.59582	1	0.999201
GO_AP_TYPE_MEMBRANE_COAT_ADAPTOR_COMPLEX	t2dbmiadj.diagram2018_mbsv.0.2	15	-0.058496	-0.0032642	0.29582	0.57837	1	0.999201
GO_MYOSIN_II_COMPLEX	t2dbmiadj.diagram2018_mbsv.0.2	4	-0.72681	-0.020968	0.63536	0.87364	1	0.999201
GO_MICROTUBULE_ORGANIZING_CENTER_PART	t2dbmiadj.diagram2018_mbsv.0.2	53	-0.058371	-0.0060983	0.1639	0.63913	1	0.999201
GO_NUCLEAR_MEMBRANE	t2dbmiadj.diagram2018_mbsv.0.2	115	0.029119	0.0044519	0.1077	0.39345	1	0.999201
GO_SWI_SNF_COMPLEX	t2dbmiadj.diagram2018_mbsv.0.2	4	0.99142	0.028602	0.57321	0.041884	1	0.999201
GO_CYTOPLASMIC_MICROTUBULE	t2dbmiadj.diagram2018_mbsv.0.2	20	-0.46595	-0.030008	0.24947	0.96907	1	0.999201
GO_CLATHRIN_COAT_OF_ENDOCYTIC_VESICLE	t2dbmiadj.diagram2018_mbsv.0.2	3	0.33186	0.0082922	0.65751	0.30689	1	0.999201
GO_EXTRINSIC_COMPONENT_OF_MEMBRANE	t2dbmiadj.diagram2018_mbsv.0.2	96	0.16022	0.022426	0.11643	0.084427	1	0.999201
GO_SPINDLE	t2dbmiadj.diagram2018_mbsv.0.2	107	0.036657	0.0054107	0.11321	0.37305	1	0.999201
GO_TRANSPORT_VESICLE	t2dbmiadj.diagram2018_mbsv.0.2	109	-0.021571	-0.0032128	0.11113	0.57695	1	0.999201
GO_ACTIN_FILAMENT	t2dbmiadj.diagram2018_mbsv.0.2	29	-0.34912	-0.027049	0.21187	0.95027	1	0.999201
GO_INTRINSIC_COMPONENT_OF_EXTERNAL_SIDE_OF_PLASMA_MEMBRANE	t2dbmiadj.diagram2018_mbsv.0.2	5	-0.24398	-0.0078687	0.50676	0.68489	1	0.999201
GO_CILIARY_PLASM	t2dbmiadj.diagram2018_mbsv.0.2	28	0.034611	0.0026352	0.21984	0.43745	1	0.999201
GO_GOLGI_LUMEN	t2dbmiadj.diagram2018_mbsv.0.2	11	-0.2851	-0.01363	0.34465	0.79592	1	0.999201
GO_ESCRT_III_COMPLEX	t2dbmiadj.diagram2018_mbsv.0.2	6	-0.81149	-0.028666	0.45204	0.96365	1	0.999201
GO_COHESIN_COMPLEX	t2dbmiadj.diagram2018_mbsv.0.2	4	0.27316	0.0078805	0.63603	0.3338	1	0.999201
GO_MITOCHONDRIAL_ENVELOPE	t2dbmiadj.diagram2018_mbsv.0.2	222	0.065823	0.013822	0.07887	0.202	1	0.999201
GO_RIBONUCLEOPROTEIN_COMPLEX	t2dbmiadj.diagram2018_mbsv.0.2	235	0.0059813	0.0012904	0.077259	0.46915	1	0.999201
GO_CELL_LEADING_EDGE	t2dbmiadj.diagram2018_mbsv.0.2	142	0.10289	0.01743	0.096813	0.14397	1	0.999201
GO_CLATHRIN_COATED_ENDOCYTIC_VESICLE_MEMBRANE	t2dbmiadj.diagram2018_mbsv.0.2	7	0.093388	0.003563	0.43217	0.41446	1	0.999201
GO_ENDOPLASMIC_RETICULUM	t2dbmiadj.diagram2018_mbsv.0.2	503	0.044911	0.013753	0.053554	0.20087	1	0.999201
GO_CALCIUM_CHANNEL_COMPLEX	t2dbmiadj.diagram2018_mbsv.0.2	14	-0.38639	-0.020832	0.30163	0.89987	1	0.999201
GO_TRANSLATION_PREINITIATION_COMPLEX	t2dbmiadj.diagram2018_mbsv.0.2	4	0.82042	0.023669	0.64975	0.10338	1	0.999201
GO_MITOCHONDRIAL_PROTEIN_COMPLEX	t2dbmiadj.diagram2018_mbsv.0.2	60	-0.15881	-0.01764	0.15117	0.85323	1	0.999201
GO_MICROTUBULE_ORGANIZING_CENTER	t2dbmiadj.diagram2018_mbsv.0.2	229	0.11734	0.025006	0.077853	0.065911	1	0.999201
GO_PROTON_TRANSPORTING_V_TYPE_ATPASE_COMPLEX	t2dbmiadj.diagram2018_mbsv.0.2	5	-0.33832	-0.010911	0.48977	0.75513	1	0.999201
GO_PROTEIN_LIPID_COMPLEX	t2dbmiadj.diagram2018_mbsv.0.2	6	-0.6953	-0.024562	0.49982	0.91787	1	0.999201
GO_MEMBRANE_REGION	t2dbmiadj.diagram2018_mbsv.0.2	107	-0.088621	-0.013081	0.1123	0.78497	1	0.999201
GO_MEDIATOR_COMPLEX	t2dbmiadj.diagram2018_mbsv.0.2	17	-0.22982	-0.01365	0.29071	0.78537	1	0.999201
GO_EXTRINSIC_COMPONENT_OF_PLASMA_MEMBRANE	t2dbmiadj.diagram2018_mbsv.0.2	52	0.063576	0.0065799	0.15506	0.34091	1	0.999201
GO_AXON_PART	t2dbmiadj.diagram2018_mbsv.0.2	109	-0.12448	-0.01854	0.11039	0.87023	1	0.999201
GO_BRUSH_BORDER_MEMBRANE	t2dbmiadj.diagram2018_mbsv.0.2	10	0.26524	0.012091	0.36257	0.23224	1	0.999201
GO_TERMINAL_BOUTON	t2dbmiadj.diagram2018_mbsv.0.2	13	-0.4548	-0.023631	0.34962	0.90331	1	0.999201
GO_ANCHORED_COMPONENT_OF_PLASMA_MEMBRANE	t2dbmiadj.diagram2018_mbsv.0.2	12	-0.39131	-0.019537	0.32886	0.88293	1	0.999201
GO_AXONEMAL_DYNEIN_COMPLEX	t2dbmiadj.diagram2018_mbsv.0.2	4	0.29232	0.0084333	0.61192	0.31644	1	0.999201
GO_MAST_CELL_GRANULE	t2dbmiadj.diagram2018_mbsv.0.2	10	0.010115	0.0004611	0.3561	0.48867	1	0.999201
GO_RECYCLING_ENDOSOME	t2dbmiadj.diagram2018_mbsv.0.2	61	-0.16131	-0.018065	0.14102	0.87365	1	0.999201
GO_COATED_MEMBRANE	t2dbmiadj.diagram2018_mbsv.0.2	30	0.10475	0.0082534	0.21104	0.30984	1	0.999201
GO_SYNAPSE_PART	t2dbmiadj.diagram2018_mbsv.0.2	246	0.015898	0.0035049	0.074982	0.41605	1	0.999201
GO_EARLY_ENDOSOME	t2dbmiadj.diagram2018_mbsv.0.2	117	-0.11681	-0.01801	0.10529	0.86634	1	0.999201
GO_PROTEASOME_ACCESSORY_COMPLEX	t2dbmiadj.diagram2018_mbsv.0.2	7	0.42118	0.016069	0.45501	0.17733	1	0.999201
GO_CYTOSOLIC_RIBOSOME	t2dbmiadj.diagram2018_mbsv.0.2	20	0.14982	0.0096486	0.26158	0.28342	1	0.999201
GO_PROTEIN_PHOSPHATASE_TYPE_2A_COMPLEX	t2dbmiadj.diagram2018_mbsv.0.2	7	-0.23899	-0.0091181	0.45666	0.69962	1	0.999201
GO_CILIARY_BASAL_BODY	t2dbmiadj.diagram2018_mbsv.0.2	34	-0.058422	-0.0048985	0.1973	0.61642	1	0.999201
GO_TRANS_GOLGI_NETWORK_MEMBRANE	t2dbmiadj.diagram2018_mbsv.0.2	28	0.033393	0.0025425	0.21875	0.43934	1	0.999201
GO_ENDOSOME	t2dbmiadj.diagram2018_mbsv.0.2	282	-0.1301	-0.030588	0.068708	0.97082	1	0.999201
GO_TRANSPORT_VESICLE_MEMBRANE	t2dbmiadj.diagram2018_mbsv.0.2	57	0.02615	0.0028321	0.15292	0.43211	1	0.999201
GO_HISTONE_DEACETYLASE_COMPLEX	t2dbmiadj.diagram2018_mbsv.0.2	25	-0.19528	-0.014054	0.22493	0.80734	1	0.999201
GO_PHOTORECEPTOR_OUTER_SEGMENT	t2dbmiadj.diagram2018_mbsv.0.2	18	0.22936	0.014016	0.27815	0.20482	1	0.999201
GO_U12_TYPE_SPLICEOSOMAL_COMPLEX	t2dbmiadj.diagram2018_mbsv.0.2	6	0.52758	0.018637	0.46676	0.1292	1	0.999201
GO_BASAL_PART_OF_CELL	t2dbmiadj.diagram2018_mbsv.0.2	15	-0.14691	-0.0081981	0.2929	0.69201	1	0.999201
GO_SITE_OF_DOUBLE_STRAND_BREAK	t2dbmiadj.diagram2018_mbsv.0.2	18	-0.12124	-0.007409	0.28903	0.66256	1	0.999201
GO_PLASMA_MEMBRANE_RAFT	t2dbmiadj.diagram2018_mbsv.0.2	28	-0.37919	-0.028871	0.21343	0.96215	1	0.999201
GO_MICROBODY_LUMEN	t2dbmiadj.diagram2018_mbsv.0.2	13	0.22107	0.011487	0.31817	0.2436	1	0.999201
GO_FILAMENTOUS_ACTIN	t2dbmiadj.diagram2018_mbsv.0.2	5	0.22458	0.0072431	0.5117	0.33038	1	0.999201
GO_GOLGI_CISTERNA_MEMBRANE	t2dbmiadj.diagram2018_mbsv.0.2	32	0.3397	0.027638	0.19905	0.043981	1	0.999201
GO_PLASMA_MEMBRANE_PROTEIN_COMPLEX	t2dbmiadj.diagram2018_mbsv.0.2	124	-0.069743	-0.011062	0.10289	0.75105	1	0.999201
GO_CENTRIOLAR_SATELLITE	t2dbmiadj.diagram2018_mbsv.0.2	11	0.35136	0.016797	0.3581	0.16327	1	0.999201
GO_CLATHRIN_ADAPTOR_COMPLEX	t2dbmiadj.diagram2018_mbsv.0.2	6	0.4433	0.01566	0.466	0.17076	1	0.999201
GO_GAP_JUNCTION	t2dbmiadj.diagram2018_mbsv.0.2	3	0.69199	0.017291	0.66164	0.14784	1	0.999201
GO_DERLIN_1_RETROTRANSLOCATION_COMPLEX	t2dbmiadj.diagram2018_mbsv.0.2	3	-0.31956	-0.0079848	0.66195	0.68535	1	0.999201
GO_PLATELET_DENSE_GRANULE	t2dbmiadj.diagram2018_mbsv.0.2	3	0.069237	0.00173	0.66203	0.45836	1	0.999201
GO_DENSE_CORE_GRANULE	t2dbmiadj.diagram2018_mbsv.0.2	4	0.15061	0.004345	0.57165	0.3961	1	0.999201
GO_SYNAPTIC_MEMBRANE	t2dbmiadj.diagram2018_mbsv.0.2	90	0.073649	0.0099878	0.12119	0.27171	1	0.999201
GO_ANCHORED_COMPONENT_OF_MEMBRANE	t2dbmiadj.diagram2018_mbsv.0.2	27	0.010552	0.00078901	0.22349	0.48117	1	0.999201
GO_NUCLEAR_UBIQUITIN_LIGASE_COMPLEX	t2dbmiadj.diagram2018_mbsv.0.2	7	0.10499	0.0040056	0.43252	0.40411	1	0.999201
GO_ORGANELLE_SUBCOMPARTMENT	t2dbmiadj.diagram2018_mbsv.0.2	136	-0.049551	-0.0082201	0.099217	0.69125	1	0.999201
GO_ENDOPLASMIC_RETICULUM_SUBCOMPARTMENT	t2dbmiadj.diagram2018_mbsv.0.2	12	-0.1551	-0.0077434	0.32698	0.68236	1	0.999201
GO_COLLAGEN_TRIMER	t2dbmiadj.diagram2018_mbsv.0.2	12	0.14383	0.0071808	0.33107	0.332	1	0.999201
GO_CYCLIN_DEPENDENT_PROTEIN_KINASE_HOLOENZYME_COMPLEX	t2dbmiadj.diagram2018_mbsv.0.2	18	0.3036	0.018553	0.28195	0.14082	1	0.999201
GO_VACUOLAR_MEMBRANE	t2dbmiadj.diagram2018_mbsv.0.2	141	0.055941	0.009444	0.099188	0.28639	1	0.999201
GO_CYCLIC_NUCLEOTIDE_PHOSPHODIESTERASE_ACTIVITY	t2dbmiadj.diagram2018_mbsv.0.2	9	-0.034412	-0.0014884	0.34961	0.5392	1	0.999201
GO_PROTEIN_SERINE_THREONINE_TYROSINE_KINASE_ACTIVITY	t2dbmiadj.diagram2018_mbsv.0.2	17	-0.14045	-0.0083416	0.2601	0.70538	1	0.999201
GO_HYDROLASE_ACTIVITY_ACTING_ON_CARBON_NITROGEN_BUT_NOT_PEPTIDE_BONDS_IN_CYCLIC_AMIDINES	t2dbmiadj.diagram2018_mbsv.0.2	14	-0.49167	-0.026509	0.31657	0.93977	1	0.999201
GO_5_3_EXONUCLEASE_ACTIVITY	t2dbmiadj.diagram2018_mbsv.0.2	4	0.25367	0.0073182	0.55139	0.32275	1	0.999201
GO_BETA_CATENIN_BINDING	t2dbmiadj.diagram2018_mbsv.0.2	30	0.12647	0.009965	0.21411	0.27739	1	0.999201
GO_UDP_GALACTOSYLTRANSFERASE_ACTIVITY	t2dbmiadj.diagram2018_mbsv.0.2	5	0.053226	0.0017166	0.5126	0.45865	1	0.999201
GO_MITOGEN_ACTIVATED_PROTEIN_KINASE_BINDING	t2dbmiadj.diagram2018_mbsv.0.2	10	0.20825	0.0094933	0.37021	0.2869	1	0.999201
GO_IMMUNOGLOBULIN_BINDING	t2dbmiadj.diagram2018_mbsv.0.2	6	-0.074725	-0.0026397	0.46847	0.56336	1	0.999201
GO_PROTEIN_KINASE_A_REGULATORY_SUBUNIT_BINDING	t2dbmiadj.diagram2018_mbsv.0.2	7	0.38493	0.014686	0.40558	0.17131	1	0.999201
GO_MHC_PROTEIN_COMPLEX_BINDING	t2dbmiadj.diagram2018_mbsv.0.2	5	-0.051376	-0.0016569	0.513	0.53988	1	0.999201
GO_IONOTROPIC_GLUTAMATE_RECEPTOR_BINDING	t2dbmiadj.diagram2018_mbsv.0.2	6	0.2251	0.0079518	0.50042	0.32643	1	0.999201
GO_TRANSMEMBRANE_RECEPTOR_PROTEIN_KINASE_ACTIVITY	t2dbmiadj.diagram2018_mbsv.0.2	28	0.23973	0.018252	0.21494	0.13238	1	0.999201
GO_SMAD_BINDING	t2dbmiadj.diagram2018_mbsv.0.2	29	0.24019	0.018609	0.21491	0.1319	1	0.999201
GO_SYNTAXIN_1_BINDING	t2dbmiadj.diagram2018_mbsv.0.2	6	0.12987	0.0045877	0.46796	0.3907	1	0.999201
GO_LONG_CHAIN_FATTY_ACID_BINDING	t2dbmiadj.diagram2018_mbsv.0.2	3	-0.35196	-0.0087943	0.66186	0.70255	1	0.999201
GO_ACETYLGALACTOSAMINYLTRANSFERASE_ACTIVITY	t2dbmiadj.diagram2018_mbsv.0.2	14	-0.33694	-0.018166	0.28669	0.88003	1	0.999201
GO_OXIDOREDUCTASE_ACTIVITY_ACTING_ON_THE_ALDEHYDE_OR_OXO_GROUP_OF_DONORS_NAD_OR_NADP_AS_ACCEPTOR	t2dbmiadj.diagram2018_mbsv.0.2	15	-0.10457	-0.0058352	0.29648	0.63784	1	0.999201
GO_ACTIVE_ION_TRANSMEMBRANE_TRANSPORTER_ACTIVITY	t2dbmiadj.diagram2018_mbsv.0.2	13	-0.1856	-0.0096439	0.31129	0.72448	1	0.999201
GO_CYTOKINE_BINDING	t2dbmiadj.diagram2018_mbsv.0.2	40	0.10939	0.0099424	0.17387	0.26464	1	0.999201
GO_NEUROTRANSMITTER_BINDING	t2dbmiadj.diagram2018_mbsv.0.2	4	0.32666	0.0094238	0.57313	0.28437	1	0.999201
GO_3_5_CYCLIC_AMP_PHOSPHODIESTERASE_ACTIVITY	t2dbmiadj.diagram2018_mbsv.0.2	5	0.11247	0.0036273	0.51292	0.41322	1	0.999201
GO_VOLTAGE_GATED_ION_CHANNEL_ACTIVITY	t2dbmiadj.diagram2018_mbsv.0.2	28	-0.028406	-0.0021628	0.21908	0.55158	1	0.999201
GO_PHOSPHATIDYLINOSITOL_3_5_BISPHOSPHATE_BINDING	t2dbmiadj.diagram2018_mbsv.0.2	12	-0.045714	-0.0022824	0.32988	0.55511	1	0.999201
GO_PROTEIN_KINASE_C_BINDING	t2dbmiadj.diagram2018_mbsv.0.2	17	0.045449	0.0026994	0.27554	0.4345	1	0.999201
GO_HEAT_SHOCK_PROTEIN_BINDING	t2dbmiadj.diagram2018_mbsv.0.2	44	-0.062743	-0.0059784	0.16899	0.64478	1	0.999201
GO_PHOSPHOPROTEIN_BINDING	t2dbmiadj.diagram2018_mbsv.0.2	30	-0.085609	-0.0067454	0.21139	0.65725	1	0.999201
GO_AMINO_ACID_BINDING	t2dbmiadj.diagram2018_mbsv.0.2	7	0.056605	0.0021596	0.45727	0.45074	1	0.999201
GO_OXIDOREDUCTASE_ACTIVITY_ACTING_ON_THE_CH_CH_GROUP_OF_DONORS	t2dbmiadj.diagram2018_mbsv.0.2	22	0.072377	0.0048877	0.24395	0.38336	1	0.999201
GO_OXIDOREDUCTASE_ACTIVITY_ACTING_ON_A_HEME_GROUP_OF_DONORS	t2dbmiadj.diagram2018_mbsv.0.2	10	0.027587	0.0012576	0.37158	0.47041	1	0.999201
GO_QUINONE_BINDING	t2dbmiadj.diagram2018_mbsv.0.2	6	0.42709	0.015087	0.40377	0.14511	1	0.999201
GO_G_PROTEIN_ALPHA_SUBUNIT_BINDING	t2dbmiadj.diagram2018_mbsv.0.2	8	-0.33064	-0.013484	0.40234	0.79438	1	0.999201
GO_MITOGEN_ACTIVATED_PROTEIN_KINASE_KINASE_BINDING	t2dbmiadj.diagram2018_mbsv.0.2	7	-0.58179	-0.022196	0.43332	0.91027	1	0.999201
GO_PEPTIDASE_REGULATOR_ACTIVITY	t2dbmiadj.diagram2018_mbsv.0.2	35	-0.19438	-0.016534	0.19243	0.84375	1	0.999201
GO_CYTOSKELETAL_PROTEIN_BINDING	t2dbmiadj.diagram2018_mbsv.0.2	287	0.047983	0.011375	0.069817	0.24598	1	0.999201
GO_TRANSFERASE_ACTIVITY_TRANSFERRING_SULFUR_CONTAINING_GROUPS	t2dbmiadj.diagram2018_mbsv.0.2	14	-0.21336	-0.011503	0.3152	0.75075	1	0.999201
GO_CYCLASE_ACTIVITY	t2dbmiadj.diagram2018_mbsv.0.2	5	0.069781	0.0022505	0.55496	0.44997	1	0.999201
GO_PROTEIN_SELF_ASSOCIATION	t2dbmiadj.diagram2018_mbsv.0.2	21	0.099739	0.0065813	0.25465	0.34766	1	0.999201
GO_LIPID_TRANSPORTER_ACTIVITY	t2dbmiadj.diagram2018_mbsv.0.2	35	0.33836	0.028781	0.19517	0.041523	1	0.999201
GO_ENDODEOXYRIBONUCLEASE_ACTIVITY_PRODUCING_5_PHOSPHOMONOESTERS	t2dbmiadj.diagram2018_mbsv.0.2	4	0.63575	0.018341	0.52234	0.11181	1	0.999201
GO_SULFUR_COMPOUND_TRANSMEMBRANE_TRANSPORTER_ACTIVITY	t2dbmiadj.diagram2018_mbsv.0.2	8	0.45538	0.018571	0.44145	0.15117	1	0.999201
GO_DNA_POLYMERASE_ACTIVITY	t2dbmiadj.diagram2018_mbsv.0.2	9	0.2779	0.012019	0.41623	0.25219	1	0.999201
GO_HISTONE_BINDING	t2dbmiadj.diagram2018_mbsv.0.2	66	0.20972	0.024417	0.14324	0.07162	1	0.999201
GO_UBIQUITIN_LIKE_PROTEIN_BINDING	t2dbmiadj.diagram2018_mbsv.0.2	36	0.22799	0.019667	0.19341	0.11927	1	0.999201
GO_DNA_BINDING_BENDING	t2dbmiadj.diagram2018_mbsv.0.2	6	0.44667	0.015779	0.46793	0.16992	1	0.999201
GO_RNA_METHYLTRANSFERASE_ACTIVITY	t2dbmiadj.diagram2018_mbsv.0.2	21	-0.12881	-0.0084993	0.24767	0.69848	1	0.999201
GO_STEROID_DEHYDROGENASE_ACTIVITY	t2dbmiadj.diagram2018_mbsv.0.2	4	-0.1168	-0.0033696	0.57328	0.58072	1	0.999201
GO_BHLH_TRANSCRIPTION_FACTOR_BINDING	t2dbmiadj.diagram2018_mbsv.0.2	11	0.20041	0.0095807	0.35725	0.28742	1	0.999201
GO_G_PROTEIN_COUPLED_NEUROTRANSMITTER_RECEPTOR_ACTIVITY	t2dbmiadj.diagram2018_mbsv.0.2	2	1.3998	0.028562	1.025	0.08605	1	0.999201
GO_METHYLATED_HISTONE_BINDING	t2dbmiadj.diagram2018_mbsv.0.2	17	0.010867	0.00064545	0.2873	0.48491	1	0.999201
GO_ATP_DEPENDENT_DNA_HELICASE_ACTIVITY	t2dbmiadj.diagram2018_mbsv.0.2	12	0.36906	0.018426	0.34156	0.13999	1	0.999201
GO_PURINE_NTP_DEPENDENT_HELICASE_ACTIVITY	t2dbmiadj.diagram2018_mbsv.0.2	23	0.072964	0.0050376	0.25196	0.38607	1	0.999201
GO_VOLTAGE_GATED_ANION_CHANNEL_ACTIVITY	t2dbmiadj.diagram2018_mbsv.0.2	3	-0.44199	-0.011044	0.6615	0.74797	1	0.999201
GO_PHOSPHATASE_INHIBITOR_ACTIVITY	t2dbmiadj.diagram2018_mbsv.0.2	13	-0.30171	-0.015677	0.29952	0.84308	1	0.999201
GO_MAGNESIUM_ION_BINDING	t2dbmiadj.diagram2018_mbsv.0.2	74	-0.022646	-0.0027894	0.13001	0.56913	1	0.999201
GO_DNA_SECONDARY_STRUCTURE_BINDING	t2dbmiadj.diagram2018_mbsv.0.2	8	0.20236	0.0082528	0.40372	0.30811	1	0.999201
GO_SULFUR_COMPOUND_BINDING	t2dbmiadj.diagram2018_mbsv.0.2	47	0.055579	0.0054716	0.16797	0.37037	1	0.999201
GO_SYNTAXIN_BINDING	t2dbmiadj.diagram2018_mbsv.0.2	21	0.11755	0.0077566	0.24334	0.31453	1	0.999201
GO_HEPARAN_SULFATE_SULFOTRANSFERASE_ACTIVITY	t2dbmiadj.diagram2018_mbsv.0.2	4	-0.51743	-0.014927	0.57298	0.81672	1	0.999201
GO_PHOSPHATIDYLINOSITOL_PHOSPHATE_PHOSPHATASE_ACTIVITY	t2dbmiadj.diagram2018_mbsv.0.2	11	0.35812	0.01712	0.30841	0.12281	1	0.999201
GO_CARBOHYDRATE_BINDING	t2dbmiadj.diagram2018_mbsv.0.2	59	-0.25805	-0.028428	0.14996	0.95733	1	0.999201
GO_TAU_PROTEIN_BINDING	t2dbmiadj.diagram2018_mbsv.0.2	10	-0.59759	-0.027242	0.37585	0.94404	1	0.999201
GO_ACYLGLYCEROL_O_ACYLTRANSFERASE_ACTIVITY	t2dbmiadj.diagram2018_mbsv.0.2	6	-0.082758	-0.0029235	0.46611	0.57046	1	0.999201
GO_COMPLEMENT_BINDING	t2dbmiadj.diagram2018_mbsv.0.2	6	-0.12284	-0.0043395	0.43153	0.61205	1	0.999201
GO_PROTEIN_HETERODIMERIZATION_ACTIVITY	t2dbmiadj.diagram2018_mbsv.0.2	108	0.065828	0.0097606	0.11016	0.27509	1	0.999201
GO_PROTEIN_PHOSPHATASE_BINDING	t2dbmiadj.diagram2018_mbsv.0.2	59	0.099385	0.010948	0.1467	0.24907	1	0.999201
GO_MONOVALENT_INORGANIC_CATION_TRANSMEMBRANE_TRANSPORTER_ACTIVITY	t2dbmiadj.diagram2018_mbsv.0.2	71	-0.024924	-0.0030082	0.138	0.57166	1	0.999201
GO_3_5_CYCLIC_GMP_PHOSPHODIESTERASE_ACTIVITY	t2dbmiadj.diagram2018_mbsv.0.2	3	-0.38006	-0.0094965	0.58219	0.74304	1	0.999201
GO_VOLTAGE_GATED_CATION_CHANNEL_ACTIVITY	t2dbmiadj.diagram2018_mbsv.0.2	20	0.015884	0.001023	0.25511	0.47518	1	0.999201
GO_PROTEIN_TYROSINE_KINASE_ACTIVITY	t2dbmiadj.diagram2018_mbsv.0.2	45	0.29444	0.028369	0.16835	0.040183	1	0.999201
GO_TRANSMITTER_GATED_CHANNEL_ACTIVITY	t2dbmiadj.diagram2018_mbsv.0.2	2	0.53605	0.010937	0.8106	0.25423	1	0.999201
GO_PROTEIN_DEACETYLASE_ACTIVITY	t2dbmiadj.diagram2018_mbsv.0.2	16	0.24598	0.014175	0.27178	0.18273	1	0.999201
GO_ENDONUCLEASE_ACTIVITY_ACTIVE_WITH_EITHER_RIBO_OR_DEOXYRIBONUCLEIC_ACIDS_AND_PRODUCING_3_PHOSPHOMONOESTERS	t2dbmiadj.diagram2018_mbsv.0.2	5	-0.0040681	-0.0001312	0.47025	0.50345	1	0.999201
GO_FATTY_ACYL_COA_BINDING	t2dbmiadj.diagram2018_mbsv.0.2	4	-0.28053	-0.0080931	0.72515	0.65056	1	0.999201
GO_CYCLIN_BINDING	t2dbmiadj.diagram2018_mbsv.0.2	12	0.44697	0.022316	0.35405	0.10343	1	0.999201
GO_ACID_AMINO_ACID_LIGASE_ACTIVITY	t2dbmiadj.diagram2018_mbsv.0.2	4	0.27543	0.0079461	0.63454	0.33213	1	0.999201
GO_OXIDOREDUCTASE_ACTIVITY_ACTING_ON_NAD_P_H	t2dbmiadj.diagram2018_mbsv.0.2	28	0.033375	0.0025411	0.22905	0.44208	1	0.999201
GO_CORE_PROMOTER_BINDING	t2dbmiadj.diagram2018_mbsv.0.2	21	-0.054018	-0.0035644	0.24025	0.58894	1	0.999201
GO_DIACYLGLYCEROL_KINASE_ACTIVITY	t2dbmiadj.diagram2018_mbsv.0.2	4	0.0052642	0.00015187	0.57336	0.49634	1	0.999201
GO_STEROID_BINDING	t2dbmiadj.diagram2018_mbsv.0.2	30	-0.25727	-0.020271	0.20372	0.89664	1	0.999201
GO_LEUCINE_ZIPPER_DOMAIN_BINDING	t2dbmiadj.diagram2018_mbsv.0.2	2	-1.0591	-0.02161	0.81041	0.90434	1	0.999201
GO_PHOSPHATIDYLINOSITOL_5_PHOSPHATE_BINDING	t2dbmiadj.diagram2018_mbsv.0.2	8	-0.034942	-0.001425	0.40506	0.53437	1	0.999201
GO_ENHANCER_BINDING	t2dbmiadj.diagram2018_mbsv.0.2	34	-0.043333	-0.0036334	0.20335	0.58437	1	0.999201
GO_DEMETHYLASE_ACTIVITY	t2dbmiadj.diagram2018_mbsv.0.2	12	0.25372	0.012667	0.33081	0.22157	1	0.999201
GO_RAC_GUANYL_NUCLEOTIDE_EXCHANGE_FACTOR_ACTIVITY	t2dbmiadj.diagram2018_mbsv.0.2	8	-0.25453	-0.01038	0.4045	0.73539	1	0.999201
GO_KINASE_INHIBITOR_ACTIVITY	t2dbmiadj.diagram2018_mbsv.0.2	29	0.24924	0.01931	0.20825	0.11573	1	0.999201
GO_PHOTORECEPTOR_ACTIVITY	t2dbmiadj.diagram2018_mbsv.0.2	3	0.73547	0.018377	0.76358	0.16775	1	0.999201
GO_CYTOSKELETAL_ADAPTOR_ACTIVITY	t2dbmiadj.diagram2018_mbsv.0.2	7	-0.25335	-0.009666	0.41313	0.73013	1	0.999201
GO_RACEMASE_AND_EPIMERASE_ACTIVITY	t2dbmiadj.diagram2018_mbsv.0.2	4	0.22459	0.0064792	0.6252	0.35972	1	0.999201
GO_PROTEIN_LIPID_COMPLEX_BINDING	t2dbmiadj.diagram2018_mbsv.0.2	6	-0.072345	-0.0025556	0.4681	0.56141	1	0.999201
GO_CARBOXY_LYASE_ACTIVITY	t2dbmiadj.diagram2018_mbsv.0.2	10	0.14733	0.0067164	0.37032	0.34538	1	0.999201
GO_MIRNA_BINDING	t2dbmiadj.diagram2018_mbsv.0.2	15	-0.11186	-0.0062423	0.30382	0.64363	1	0.999201
GO_ESTROGEN_RECEPTOR_BINDING	t2dbmiadj.diagram2018_mbsv.0.2	15	-0.2512	-0.014018	0.29789	0.80044	1	0.999201
GO_UBIQUITIN_UBIQUITIN_LIGASE_ACTIVITY	t2dbmiadj.diagram2018_mbsv.0.2	5	-0.057684	-0.0018604	0.51182	0.54486	1	0.999201
GO_FMN_BINDING	t2dbmiadj.diagram2018_mbsv.0.2	3	-0.64042	-0.016002	0.65998	0.83404	1	0.999201
GO_ADENYLYLTRANSFERASE_ACTIVITY	t2dbmiadj.diagram2018_mbsv.0.2	9	-1.4193e-05	-6.1386e-07	0.38041	0.50001	1	0.999201
GO_ATPASE_ACTIVITY_COUPLED	t2dbmiadj.diagram2018_mbsv.0.2	81	0.044038	0.0056711	0.13167	0.36902	1	0.999201
GO_S_ACYLTRANSFERASE_ACTIVITY	t2dbmiadj.diagram2018_mbsv.0.2	14	-0.58332	-0.03145	0.31028	0.96991	1	0.999201
GO_ANKYRIN_BINDING	t2dbmiadj.diagram2018_mbsv.0.2	5	0.3837	0.012375	0.51286	0.22721	1	0.999201
GO_PROTEASOME_BINDING	t2dbmiadj.diagram2018_mbsv.0.2	6	0.41323	0.014598	0.46506	0.18714	1	0.999201
GO_DNA_N_GLYCOSYLASE_ACTIVITY	t2dbmiadj.diagram2018_mbsv.0.2	5	-0.49439	-0.015945	0.5487	0.81619	1	0.999201
GO_PHOSPHATIDYLINOSITOL_MONOPHOSPHATE_PHOSPHATASE_ACTIVITY	t2dbmiadj.diagram2018_mbsv.0.2	6	0.33465	0.011822	0.38859	0.19459	1	0.999201
GO_PROTEIN_DIMERIZATION_ACTIVITY	t2dbmiadj.diagram2018_mbsv.0.2	331	-0.00089987	-0.00022797	0.064769	0.50554	1	0.999201
GO_TRANSFERASE_ACTIVITY_TRANSFERRING_ALKYL_OR_ARYL_OTHER_THAN_METHYL_GROUPS	t2dbmiadj.diagram2018_mbsv.0.2	13	0.024448	0.0012704	0.31097	0.46867	1	0.999201
GO_UNFOLDED_PROTEIN_BINDING	t2dbmiadj.diagram2018_mbsv.0.2	23	0.15864	0.010952	0.24247	0.25649	1	0.999201
GO_POLY_A_BINDING	t2dbmiadj.diagram2018_mbsv.0.2	7	-0.24087	-0.0091896	0.42916	0.71267	1	0.999201
GO_ATPASE_ACTIVATOR_ACTIVITY	t2dbmiadj.diagram2018_mbsv.0.2	7	0.22933	0.0087494	0.43376	0.29852	1	0.999201
GO_CARBOHYDRATE_PHOSPHATASE_ACTIVITY	t2dbmiadj.diagram2018_mbsv.0.2	3	0.68076	0.01701	0.52374	0.096863	1	0.999201
GO_NUCLEOSOME_BINDING	t2dbmiadj.diagram2018_mbsv.0.2	19	0.29797	0.018706	0.26446	0.12996	1	0.999201
GO_ATP_DEPENDENT_MICROTUBULE_MOTOR_ACTIVITY	t2dbmiadj.diagram2018_mbsv.0.2	8	-0.20018	-0.0081638	0.44466	0.6737	1	0.999201
GO_C2H2_ZINC_FINGER_DOMAIN_BINDING	t2dbmiadj.diagram2018_mbsv.0.2	3	-0.20404	-0.0050984	0.66242	0.62096	1	0.999201
GO_CALCIUM_ACTIVATED_POTASSIUM_CHANNEL_ACTIVITY	t2dbmiadj.diagram2018_mbsv.0.2	4	0.26408	0.0076187	0.63612	0.33903	1	0.999201
GO_PHOSPHATIDYLINOSITOL_4_5_BISPHOSPHATE_BINDING	t2dbmiadj.diagram2018_mbsv.0.2	16	-0.02701	-0.0015565	0.27566	0.53903	1	0.999201
GO_PRENYLTRANSFERASE_ACTIVITY	t2dbmiadj.diagram2018_mbsv.0.2	3	-0.19689	-0.0049197	0.65961	0.61733	1	0.999201
GO_LYSINE_ACETYLATED_HISTONE_BINDING	t2dbmiadj.diagram2018_mbsv.0.2	10	0.46994	0.021423	0.34526	0.086768	1	0.999201
GO_INORGANIC_ANION_TRANSMEMBRANE_TRANSPORTER_ACTIVITY	t2dbmiadj.diagram2018_mbsv.0.2	29	0.04319	0.0033462	0.22431	0.42366	1	0.999201
GO_PROTEIN_KINASE_A_BINDING	t2dbmiadj.diagram2018_mbsv.0.2	19	-0.070348	-0.0044163	0.25292	0.60954	1	0.999201
GO_KINASE_BINDING	t2dbmiadj.diagram2018_mbsv.0.2	249	-0.013373	-0.0029651	0.073928	0.57177	1	0.999201
GO_METAL_ION_TRANSMEMBRANE_TRANSPORTER_ACTIVITY	t2dbmiadj.diagram2018_mbsv.0.2	94	-0.13219	-0.018314	0.11842	0.86782	1	0.999201
GO_COA_HYDROLASE_ACTIVITY	t2dbmiadj.diagram2018_mbsv.0.2	6	-0.196	-0.0069239	0.50012	0.65243	1	0.999201
GO_GATED_CHANNEL_ACTIVITY	t2dbmiadj.diagram2018_mbsv.0.2	52	0.07412	0.0076712	0.16203	0.32368	1	0.999201
GO_RNA_DNA_HYBRID_RIBONUCLEASE_ACTIVITY	t2dbmiadj.diagram2018_mbsv.0.2	2	-0.12349	-0.0025196	0.81068	0.56053	1	0.999201
GO_HISTONE_DEACETYLASE_BINDING	t2dbmiadj.diagram2018_mbsv.0.2	40	-0.24656	-0.022409	0.18012	0.91444	1	0.999201
GO_ACTIN_FILAMENT_BINDING	t2dbmiadj.diagram2018_mbsv.0.2	50	-0.040139	-0.0040744	0.16808	0.59436	1	0.999201
GO_HYDROLASE_ACTIVITY_ACTING_ON_CARBON_NITROGEN_BUT_NOT_PEPTIDE_BONDS_IN_LINEAR_AMIDINES	t2dbmiadj.diagram2018_mbsv.0.2	3	0.18974	0.0047409	0.89533	0.41609	1	0.999201
GO_PROTEIN_KINASE_ACTIVITY	t2dbmiadj.diagram2018_mbsv.0.2	196	0.081082	0.016043	0.08367	0.16628	1	0.999201
GO_HEPARIN_BINDING	t2dbmiadj.diagram2018_mbsv.0.2	25	0.023335	0.0016793	0.22524	0.45875	1	0.999201
GO_EPIDERMAL_GROWTH_FACTOR_RECEPTOR_BINDING	t2dbmiadj.diagram2018_mbsv.0.2	11	-0.60068	-0.028716	0.35088	0.95651	1	0.999201
GO_LOW_DENSITY_LIPOPROTEIN_PARTICLE_BINDING	t2dbmiadj.diagram2018_mbsv.0.2	4	-0.18427	-0.0053161	0.5731	0.62609	1	0.999201
GO_SERINE_HYDROLASE_ACTIVITY	t2dbmiadj.diagram2018_mbsv.0.2	24	-0.093276	-0.0065777	0.22953	0.65776	1	0.999201
GO_TRANSMEMBRANE_RECEPTOR_PROTEIN_TYROSINE_KINASE_ACTIVITY	t2dbmiadj.diagram2018_mbsv.0.2	19	0.27417	0.017212	0.26168	0.14741	1	0.999201
GO_WNT_PROTEIN_BINDING	t2dbmiadj.diagram2018_mbsv.0.2	8	-0.16233	-0.00662	0.40506	0.65569	1	0.999201
GO_TRANSFERASE_ACTIVITY_TRANSFERRING_HEXOSYL_GROUPS	t2dbmiadj.diagram2018_mbsv.0.2	56	-0.075862	-0.0081444	0.14848	0.69529	1	0.999201
GO_PROTEIN_SERINE_THREONINE_PHOSPHATASE_INHIBITOR_ACTIVITY	t2dbmiadj.diagram2018_mbsv.0.2	2	-0.54315	-0.011082	0.78615	0.75517	1	0.999201
GO_HYDRO_LYASE_ACTIVITY	t2dbmiadj.diagram2018_mbsv.0.2	11	0.15039	0.0071897	0.36854	0.34162	1	0.999201
GO_TRANSLATION_INITIATION_FACTOR_ACTIVITY	t2dbmiadj.diagram2018_mbsv.0.2	11	0.06494	0.0031046	0.36071	0.42857	1	0.999201
GO_LIPOPROTEIN_PARTICLE_RECEPTOR_BINDING	t2dbmiadj.diagram2018_mbsv.0.2	2	-1.0566	-0.021558	0.80657	0.90486	1	0.999201
GO_RHO_GTPASE_BINDING	t2dbmiadj.diagram2018_mbsv.0.2	58	0.094495	0.010322	0.14812	0.26176	1	0.999201
GO_PROTEIN_HOMODIMERIZATION_ACTIVITY	t2dbmiadj.diagram2018_mbsv.0.2	223	-0.010015	-0.0021076	0.078434	0.5508	1	0.999201
GO_POLY_PYRIMIDINE_TRACT_BINDING	t2dbmiadj.diagram2018_mbsv.0.2	7	0.31456	0.012001	0.42968	0.23208	1	0.999201
GO_PROTEIN_PHOSPHORYLATED_AMINO_ACID_BINDING	t2dbmiadj.diagram2018_mbsv.0.2	22	-0.054429	-0.0036756	0.24732	0.58709	1	0.999201
GO_COLLAGEN_BINDING	t2dbmiadj.diagram2018_mbsv.0.2	13	-0.38716	-0.020117	0.29431	0.90579	1	0.999201
GO_REGULATORY_REGION_NUCLEIC_ACID_BINDING	t2dbmiadj.diagram2018_mbsv.0.2	271	0.0084454	0.0019489	0.070491	0.45232	1	0.999201
GO_N_METHYLTRANSFERASE_ACTIVITY	t2dbmiadj.diagram2018_mbsv.0.2	29	-0.1597	-0.012373	0.21501	0.77117	1	0.999201
GO_L_AMINO_ACID_TRANSMEMBRANE_TRANSPORTER_ACTIVITY	t2dbmiadj.diagram2018_mbsv.0.2	13	0.17334	0.009007	0.31824	0.29299	1	0.999201
GO_CALCIUM_ACTIVATED_CATION_CHANNEL_ACTIVITY	t2dbmiadj.diagram2018_mbsv.0.2	8	0.059019	0.0024069	0.42453	0.44472	1	0.999201
GO_KINASE_REGULATOR_ACTIVITY	t2dbmiadj.diagram2018_mbsv.0.2	83	0.0029141	0.0003798	0.12787	0.49091	1	0.999201
GO_CARBOXYPEPTIDASE_ACTIVITY	t2dbmiadj.diagram2018_mbsv.0.2	3	0.064422	0.0016097	0.66182	0.46123	1	0.999201
GO_ATPASE_REGULATOR_ACTIVITY	t2dbmiadj.diagram2018_mbsv.0.2	11	0.2405	0.011497	0.35844	0.25114	1	0.999201
GO_PHOSPHATIDYLINOSITOL_PHOSPHATE_BINDING	t2dbmiadj.diagram2018_mbsv.0.2	53	0.053289	0.0055675	0.15548	0.3659	1	0.999201
GO_GTPASE_INHIBITOR_ACTIVITY	t2dbmiadj.diagram2018_mbsv.0.2	6	0.73406	0.025931	0.4681	0.058455	1	0.999201
GO_PHOSPHATIDYLINOSITOL_PHOSPHATE_5_PHOSPHATASE_ACTIVITY	t2dbmiadj.diagram2018_mbsv.0.2	6	-0.096139	-0.0033962	0.38622	0.59829	1	0.999201
GO_ATPASE_ACTIVITY_COUPLED_TO_TRANSMEMBRANE_MOVEMENT_OF_IONS_PHOSPHORYLATIVE_MECHANISM	t2dbmiadj.diagram2018_mbsv.0.2	9	0.0014081	6.0904e-05	0.37045	0.49848	1	0.999201
GO_GLUCOSIDASE_ACTIVITY	t2dbmiadj.diagram2018_mbsv.0.2	3	0.244	0.0060967	0.61147	0.34494	1	0.999201
GO_ORGANIC_HYDROXY_COMPOUND_TRANSMEMBRANE_TRANSPORTER_ACTIVITY	t2dbmiadj.diagram2018_mbsv.0.2	8	-0.75816	-0.03092	0.44831	0.95456	1	0.999201
GO_EXTRACELLULAR_MATRIX_STRUCTURAL_CONSTITUENT	t2dbmiadj.diagram2018_mbsv.0.2	22	0.049994	0.0033762	0.24905	0.42045	1	0.999201
GO_SOLUTE_PROTON_ANTIPORTER_ACTIVITY	t2dbmiadj.diagram2018_mbsv.0.2	4	0.078832	0.0022743	0.57133	0.44513	1	0.999201
GO_ENDORIBONUCLEASE_ACTIVITY_PRODUCING_5_PHOSPHOMONOESTERS	t2dbmiadj.diagram2018_mbsv.0.2	11	0.53958	0.025796	0.34484	0.058856	1	0.999201
GO_LYSOPHOSPHOLIPASE_ACTIVITY	t2dbmiadj.diagram2018_mbsv.0.2	7	0.11792	0.004499	0.37582	0.37685	1	0.999201
GO_ADRENERGIC_RECEPTOR_BINDING	t2dbmiadj.diagram2018_mbsv.0.2	7	0.091615	0.0034953	0.4298	0.41561	1	0.999201
GO_NUCLEOSIDE_DIPHOSPHATASE_ACTIVITY	t2dbmiadj.diagram2018_mbsv.0.2	5	-0.35728	-0.011523	0.43504	0.79423	1	0.999201
GO_ACETYLTRANSFERASE_ACTIVITY	t2dbmiadj.diagram2018_mbsv.0.2	34	0.12487	0.01047	0.19553	0.26154	1	0.999201
GO_PASSIVE_TRANSMEMBRANE_TRANSPORTER_ACTIVITY	t2dbmiadj.diagram2018_mbsv.0.2	81	0.039725	0.0051156	0.13128	0.38111	1	0.999201
GO_MRNA_BINDING	t2dbmiadj.diagram2018_mbsv.0.2	56	0.25213	0.027069	0.16014	0.057729	1	0.999201
GO_NEUROPEPTIDE_RECEPTOR_ACTIVITY	t2dbmiadj.diagram2018_mbsv.0.2	6	-0.35395	-0.012504	0.50037	0.76032	1	0.999201
GO_EXTRACELLULAR_MATRIX_BINDING	t2dbmiadj.diagram2018_mbsv.0.2	9	-0.55376	-0.023951	0.35634	0.93988	1	0.999201
GO_METALLOEXOPEPTIDASE_ACTIVITY	t2dbmiadj.diagram2018_mbsv.0.2	13	0.24393	0.012675	0.31205	0.21721	1	0.999201
GO_TRNA_BINDING	t2dbmiadj.diagram2018_mbsv.0.2	19	0.23159	0.014539	0.27231	0.19755	1	0.999201
GO_CALCIUM_ION_BINDING	t2dbmiadj.diagram2018_mbsv.0.2	132	0.088748	0.014511	0.10265	0.19367	1	0.999201
GO_NITRIC_OXIDE_SYNTHASE_BINDING	t2dbmiadj.diagram2018_mbsv.0.2	8	0.40109	0.016357	0.4257	0.17307	1	0.999201
GO_PROTEIN_C_TERMINUS_BINDING	t2dbmiadj.diagram2018_mbsv.0.2	56	-0.081961	-0.0087992	0.15211	0.70498	1	0.999201
GO_THIOLESTER_HYDROLASE_ACTIVITY	t2dbmiadj.diagram2018_mbsv.0.2	10	-0.28615	-0.013045	0.34488	0.79663	1	0.999201
GO_INSULIN_RECEPTOR_BINDING	t2dbmiadj.diagram2018_mbsv.0.2	8	0.65478	0.026704	0.4259	0.06213	1	0.999201
GO_R_SMAD_BINDING	t2dbmiadj.diagram2018_mbsv.0.2	8	-0.28369	-0.011569	0.42607	0.74722	1	0.999201
GO_CIS_TRANS_ISOMERASE_ACTIVITY	t2dbmiadj.diagram2018_mbsv.0.2	12	0.047643	0.0023787	0.32727	0.44213	1	0.999201
GO_METALLOCARBOXYPEPTIDASE_ACTIVITY	t2dbmiadj.diagram2018_mbsv.0.2	2	0.42183	0.0086071	0.81028	0.30133	1	0.999201
GO_ALDEHYDE_DEHYDROGENASE_NAD_ACTIVITY	t2dbmiadj.diagram2018_mbsv.0.2	3	-0.96678	-0.024157	0.66172	0.92796	1	0.999201
GO_PHOSPHATE_ION_BINDING	t2dbmiadj.diagram2018_mbsv.0.2	2	0.19295	0.003937	0.81041	0.40591	1	0.999201
GO_NUCLEOSIDE_DIPHOSPHATE_KINASE_ACTIVITY	t2dbmiadj.diagram2018_mbsv.0.2	6	0.48465	0.017121	0.39919	0.11239	1	0.999201
GO_FAD_BINDING	t2dbmiadj.diagram2018_mbsv.0.2	11	0.27797	0.013289	0.3598	0.2199	1	0.999201
GO_CLATHRIN_BINDING	t2dbmiadj.diagram2018_mbsv.0.2	15	-0.15108	-0.0084308	0.31169	0.68605	1	0.999201
GO_CATION_CATION_ANTIPORTER_ACTIVITY	t2dbmiadj.diagram2018_mbsv.0.2	10	-0.29402	-0.013403	0.36212	0.79157	1	0.999201
GO_PROTEASE_BINDING	t2dbmiadj.diagram2018_mbsv.0.2	34	-0.11361	-0.0095255	0.19481	0.72009	1	0.999201
GO_RAN_GTPASE_BINDING	t2dbmiadj.diagram2018_mbsv.0.2	15	0.48724	0.02719	0.30731	0.056457	1	0.999201
GO_ANTIPORTER_ACTIVITY	t2dbmiadj.diagram2018_mbsv.0.2	28	-0.051722	-0.0039379	0.22206	0.59208	1	0.999201
GO_AMMONIUM_TRANSMEMBRANE_TRANSPORTER_ACTIVITY	t2dbmiadj.diagram2018_mbsv.0.2	7	0.13773	0.0052546	0.46464	0.38346	1	0.999201
GO_PHOSPHATASE_ACTIVATOR_ACTIVITY	t2dbmiadj.diagram2018_mbsv.0.2	8	0.46788	0.019081	0.40225	0.12242	1	0.999201
GO_FATTY_ACID_BINDING	t2dbmiadj.diagram2018_mbsv.0.2	8	0.25066	0.010222	0.40181	0.26639	1	0.999201
GO_AMINOPEPTIDASE_ACTIVITY	t2dbmiadj.diagram2018_mbsv.0.2	16	0.11927	0.0068733	0.28838	0.3396	1	0.999201
GO_NADPH_BINDING	t2dbmiadj.diagram2018_mbsv.0.2	9	0.067026	0.002899	0.35681	0.4255	1	0.999201
GO_SINGLE_STRANDED_RNA_BINDING	t2dbmiadj.diagram2018_mbsv.0.2	26	-0.20275	-0.014879	0.22426	0.81701	1	0.999201
GO_CATECHOLAMINE_BINDING	t2dbmiadj.diagram2018_mbsv.0.2	2	-0.96522	-0.019694	0.81065	0.88308	1	0.999201
GO_CALCIUM_DEPENDENT_PROTEIN_BINDING	t2dbmiadj.diagram2018_mbsv.0.2	12	0.27991	0.013975	0.34166	0.20634	1	0.999201
GO_GLUTATHIONE_PEROXIDASE_ACTIVITY	t2dbmiadj.diagram2018_mbsv.0.2	3	-0.36822	-0.0092006	0.66174	0.71103	1	0.999201
GO_PSEUDOURIDINE_SYNTHASE_ACTIVITY	t2dbmiadj.diagram2018_mbsv.0.2	5	0.16379	0.0052824	0.51139	0.37438	1	0.999201
GO_G_PROTEIN_COUPLED_RECEPTOR_ACTIVITY	t2dbmiadj.diagram2018_mbsv.0.2	71	-0.14691	-0.017731	0.12736	0.87562	1	0.999201
GO_MAP_KINASE_ACTIVITY	t2dbmiadj.diagram2018_mbsv.0.2	6	-0.38337	-0.013543	0.47156	0.79187	1	0.999201
GO_CATION_TRANSMEMBRANE_TRANSPORTER_ACTIVITY	t2dbmiadj.diagram2018_mbsv.0.2	138	-0.12182	-0.020352	0.098397	0.89212	1	0.999201
GO_CHANNEL_REGULATOR_ACTIVITY	t2dbmiadj.diagram2018_mbsv.0.2	38	-0.071294	-0.006317	0.18677	0.64865	1	0.999201
GO_INOSITOL_TETRAKISPHOSPHATE_PHOSPHATASE_ACTIVITY	t2dbmiadj.diagram2018_mbsv.0.2	2	-0.89412	-0.018244	0.81064	0.86495	1	0.999201
GO_PHOSPHOLIPASE_BINDING	t2dbmiadj.diagram2018_mbsv.0.2	4	-0.80516	-0.023229	0.5732	0.91991	1	0.999201
GO_DISULFIDE_OXIDOREDUCTASE_ACTIVITY	t2dbmiadj.diagram2018_mbsv.0.2	9	-0.44569	-0.019277	0.39251	0.87188	1	0.999201
GO_GDP_BINDING	t2dbmiadj.diagram2018_mbsv.0.2	26	-0.19035	-0.013969	0.22825	0.79783	1	0.999201
GO_PHOSPHORIC_DIESTER_HYDROLASE_ACTIVITY	t2dbmiadj.diagram2018_mbsv.0.2	25	-0.14166	-0.010195	0.21499	0.74501	1	0.999201
GO_S100_PROTEIN_BINDING	t2dbmiadj.diagram2018_mbsv.0.2	2	0.18965	0.0038696	0.80643	0.40704	1	0.999201
GO_KINASE_ACTIVITY	t2dbmiadj.diagram2018_mbsv.0.2	256	0.085316	0.019167	0.073169	0.12183	1	0.999201
GO_HORMONE_ACTIVITY	t2dbmiadj.diagram2018_mbsv.0.2	3	0.31392	0.0078438	0.76367	0.34052	1	0.999201
GO_STEROID_HORMONE_RECEPTOR_ACTIVITY	t2dbmiadj.diagram2018_mbsv.0.2	22	-0.062389	-0.0042132	0.2474	0.59954	1	0.999201
GO_ANDROGEN_RECEPTOR_BINDING	t2dbmiadj.diagram2018_mbsv.0.2	18	-0.38035	-0.023243	0.27147	0.91937	1	0.999201
GO_AMIDE_TRANSMEMBRANE_TRANSPORTER_ACTIVITY	t2dbmiadj.diagram2018_mbsv.0.2	14	0.37075	0.019989	0.27953	0.092401	1	0.999201
GO_MANGANESE_ION_BINDING	t2dbmiadj.diagram2018_mbsv.0.2	26	-0.27793	-0.020395	0.22188	0.8948	1	0.999201
GO_RNA_CAP_BINDING	t2dbmiadj.diagram2018_mbsv.0.2	4	0.17015	0.0049087	0.57302	0.38327	1	0.999201
GO_SCAVENGER_RECEPTOR_ACTIVITY	t2dbmiadj.diagram2018_mbsv.0.2	11	-0.063753	-0.0030478	0.35657	0.57095	1	0.999201
GO_CYCLIN_DEPENDENT_PROTEIN_SERINE_THREONINE_KINASE_INHIBITOR_ACTIVITY	t2dbmiadj.diagram2018_mbsv.0.2	6	0.44772	0.015816	0.46507	0.16788	1	0.999201
GO_ICOSANOID_RECEPTOR_ACTIVITY	t2dbmiadj.diagram2018_mbsv.0.2	6	-0.39045	-0.013793	0.46346	0.80022	1	0.999201
GO_METALLOENDOPEPTIDASE_ACTIVITY	t2dbmiadj.diagram2018_mbsv.0.2	18	0.15934	0.0097372	0.25098	0.26277	1	0.999201
GO_TRANSLATION_ELONGATION_FACTOR_ACTIVITY	t2dbmiadj.diagram2018_mbsv.0.2	6	-0.055678	-0.0019669	0.45581	0.54861	1	0.999201
GO_HYDROLASE_ACTIVITY_ACTING_ON_ESTER_BONDS	t2dbmiadj.diagram2018_mbsv.0.2	211	-0.022741	-0.0046611	0.079336	0.6128	1	0.999201
GO_GLYCOSAMINOGLYCAN_BINDING	t2dbmiadj.diagram2018_mbsv.0.2	36	-0.15396	-0.01328	0.18896	0.79237	1	0.999201
GO_VITAMIN_D_RECEPTOR_BINDING	t2dbmiadj.diagram2018_mbsv.0.2	4	-0.33182	-0.0095728	0.57216	0.71901	1	0.999201
GO_PROTEIN_SERINE_THREONINE_KINASE_ACTIVATOR_ACTIVITY	t2dbmiadj.diagram2018_mbsv.0.2	13	-0.029546	-0.0015352	0.29843	0.53943	1	0.999201
GO_PHOSPHOLIPID_TRANSLOCATING_ATPASE_ACTIVITY	t2dbmiadj.diagram2018_mbsv.0.2	7	0.58731	0.022407	0.43176	0.086906	1	0.999201
GO_ALCOHOL_BINDING	t2dbmiadj.diagram2018_mbsv.0.2	24	0.014782	0.0010424	0.23748	0.47518	1	0.999201
GO_L_ASCORBIC_ACID_BINDING	t2dbmiadj.diagram2018_mbsv.0.2	2	-1.1164	-0.022779	0.80914	0.91614	1	0.999201
GO_DIPEPTIDASE_ACTIVITY	t2dbmiadj.diagram2018_mbsv.0.2	3	-0.85022	-0.021244	0.65325	0.90343	1	0.999201
GO_GLUTAMATE_RECEPTOR_ACTIVITY	t2dbmiadj.diagram2018_mbsv.0.2	2	0.53605	0.010937	0.8106	0.25423	1	0.999201
GO_GAMMA_TUBULIN_BINDING	t2dbmiadj.diagram2018_mbsv.0.2	9	-0.0089128	-0.00038549	0.35374	0.51005	1	0.999201
GO_PEPTIDASE_ACTIVATOR_ACTIVITY	t2dbmiadj.diagram2018_mbsv.0.2	10	-0.024607	-0.0011218	0.36114	0.52716	1	0.999201
GO_POLY_PURINE_TRACT_BINDING	t2dbmiadj.diagram2018_mbsv.0.2	9	-0.064338	-0.0027827	0.37943	0.56732	1	0.999201
GO_INTRONIC_TRANSCRIPTION_REGULATORY_REGION_DNA_BINDING	t2dbmiadj.diagram2018_mbsv.0.2	4	-0.35589	-0.010267	0.54797	0.74197	1	0.999201
GO_HYDROLASE_ACTIVITY_ACTING_ON_ACID_ANHYDRIDES	t2dbmiadj.diagram2018_mbsv.0.2	253	-0.10164	-0.022708	0.074119	0.91484	1	0.999201
GO_STEROL_BINDING	t2dbmiadj.diagram2018_mbsv.0.2	21	-0.14597	-0.009632	0.24898	0.72114	1	0.999201
GO_PHOSPHATIDYLINOSITOL_BINDING	t2dbmiadj.diagram2018_mbsv.0.2	87	0.034333	0.0045792	0.12082	0.38815	1	0.999201
GO_TRANSFORMING_GROWTH_FACTOR_BETA_BINDING	t2dbmiadj.diagram2018_mbsv.0.2	10	0.1115	0.0050827	0.36245	0.37919	1	0.999201
GO_SH3_DOMAIN_BINDING	t2dbmiadj.diagram2018_mbsv.0.2	39	0.04157	0.0037311	0.1715	0.40424	1	0.999201
GO_LIGASE_ACTIVITY_FORMING_CARBON_SULFUR_BONDS	t2dbmiadj.diagram2018_mbsv.0.2	9	0.099808	0.0043169	0.38239	0.39705	1	0.999201
GO_MANNOSE_BINDING	t2dbmiadj.diagram2018_mbsv.0.2	3	-0.65759	-0.016431	0.66125	0.83998	1	0.999201
GO_RNA_POLYMERASE_II_REPRESSING_TRANSCRIPTION_FACTOR_BINDING	t2dbmiadj.diagram2018_mbsv.0.2	14	0.435	0.023454	0.29339	0.069115	1	0.999201
GO_PROTEIN_SERINE_THREONINE_PHOSPHATASE_ACTIVITY	t2dbmiadj.diagram2018_mbsv.0.2	33	0.010961	0.00090556	0.18998	0.477	1	0.999201
GO_AMINOACYL_TRNA_EDITING_ACTIVITY	t2dbmiadj.diagram2018_mbsv.0.2	2	0.21867	0.0044617	0.81069	0.39369	1	0.999201
GO_FOLIC_ACID_BINDING	t2dbmiadj.diagram2018_mbsv.0.2	3	-0.24512	-0.0061248	0.76424	0.62579	1	0.999201
GO_E_BOX_BINDING	t2dbmiadj.diagram2018_mbsv.0.2	16	-0.15218	-0.0087698	0.27009	0.71342	1	0.999201
GO_GLUCOSE_BINDING	t2dbmiadj.diagram2018_mbsv.0.2	3	-1.2735	-0.03182	0.65855	0.9734	1	0.999201
GO_NEUROTRANSMITTER_SODIUM_SYMPORTER_ACTIVITY	t2dbmiadj.diagram2018_mbsv.0.2	2	1.2788	0.026092	1.0249	0.10611	1	0.999201
GO_NUCLEASE_ACTIVITY	t2dbmiadj.diagram2018_mbsv.0.2	66	0.18114	0.02109	0.14167	0.10055	1	0.999201
GO_DIPEPTIDYL_PEPTIDASE_ACTIVITY	t2dbmiadj.diagram2018_mbsv.0.2	2	0.12535	0.0025577	0.8041	0.43806	1	0.999201
GO_TOXIC_SUBSTANCE_BINDING	t2dbmiadj.diagram2018_mbsv.0.2	2	0.77608	0.015835	0.75901	0.1533	1	0.999201
GO_GDP_DISSOCIATION_INHIBITOR_ACTIVITY	t2dbmiadj.diagram2018_mbsv.0.2	4	-0.88448	-0.025517	0.68575	0.90141	1	0.999201
GO_POLYSACCHARIDE_BINDING	t2dbmiadj.diagram2018_mbsv.0.2	5	-0.56974	-0.018375	0.50525	0.87024	1	0.999201
GO_SNAP_RECEPTOR_ACTIVITY	t2dbmiadj.diagram2018_mbsv.0.2	15	0.0011488	6.4105e-05	0.29738	0.49846	1	0.999201
GO_MICROTUBULE_SEVERING_ATPASE_ACTIVITY	t2dbmiadj.diagram2018_mbsv.0.2	2	-0.70942	-0.014475	0.80589	0.81063	1	0.999201
GO_NON_MEMBRANE_SPANNING_PROTEIN_TYROSINE_KINASE_ACTIVITY	t2dbmiadj.diagram2018_mbsv.0.2	17	0.23518	0.013968	0.2814	0.20167	1	0.999201
GO_H4_HISTONE_ACETYLTRANSFERASE_ACTIVITY	t2dbmiadj.diagram2018_mbsv.0.2	7	0.32846	0.012531	0.41144	0.21237	1	0.999201
GO_HISTONE_DEMETHYLASE_ACTIVITY	t2dbmiadj.diagram2018_mbsv.0.2	8	0.21743	0.0088673	0.40539	0.29587	1	0.999201
GO_EXONUCLEASE_ACTIVITY	t2dbmiadj.diagram2018_mbsv.0.2	25	0.036538	0.0026295	0.2257	0.4357	1	0.999201
GO_MACROLIDE_BINDING	t2dbmiadj.diagram2018_mbsv.0.2	5	-0.06106	-0.0019693	0.5097	0.54767	1	0.999201
GO_INSULIN_LIKE_GROWTH_FACTOR_BINDING	t2dbmiadj.diagram2018_mbsv.0.2	4	-0.2299	-0.0066324	0.57342	0.65575	1	0.999201
GO_O_METHYLTRANSFERASE_ACTIVITY	t2dbmiadj.diagram2018_mbsv.0.2	8	0.065732	0.0026807	0.31666	0.41778	1	0.999201
GO_TROPOMYOSIN_BINDING	t2dbmiadj.diagram2018_mbsv.0.2	4	0.75512	0.021785	0.63213	0.11616	1	0.999201
GO_AMINO_ACID_TRANSMEMBRANE_TRANSPORTER_ACTIVITY	t2dbmiadj.diagram2018_mbsv.0.2	17	0.042695	0.0025359	0.27841	0.43906	1	0.999201
GO_ANION_CHANNEL_ACTIVITY	t2dbmiadj.diagram2018_mbsv.0.2	13	-0.19172	-0.0099618	0.32775	0.7207	1	0.999201
GO_STRUCTURAL_CONSTITUENT_OF_NUCLEAR_PORE	t2dbmiadj.diagram2018_mbsv.0.2	8	-0.15121	-0.0061666	0.44989	0.63159	1	0.999201
GO_NUCLEOTIDASE_ACTIVITY	t2dbmiadj.diagram2018_mbsv.0.2	5	-0.6281	-0.020257	0.51063	0.89063	1	0.999201
GO_ION_ANTIPORTER_ACTIVITY	t2dbmiadj.diagram2018_mbsv.0.2	21	-0.23173	-0.015291	0.25981	0.81375	1	0.999201
GO_PHOSPHORIC_ESTER_HYDROLASE_ACTIVITY	t2dbmiadj.diagram2018_mbsv.0.2	112	-0.09033	-0.013634	0.10489	0.80541	1	0.999201
GO_SUGAR_TRANSMEMBRANE_TRANSPORTER_ACTIVITY	t2dbmiadj.diagram2018_mbsv.0.2	4	-0.56382	-0.016266	0.63601	0.8123	1	0.999201
GO_INTERLEUKIN_1_RECEPTOR_BINDING	t2dbmiadj.diagram2018_mbsv.0.2	3	-0.059322	-0.0014823	0.60526	0.53904	1	0.999201
GO_PROTEIN_TRANSPORTER_ACTIVITY	t2dbmiadj.diagram2018_mbsv.0.2	30	0.20677	0.016292	0.20132	0.15223	1	0.999201
GO_RECEPTOR_ACTIVATOR_ACTIVITY	t2dbmiadj.diagram2018_mbsv.0.2	3	-0.67869	-0.016958	0.66185	0.8474	1	0.999201
GO_NEUROTRANSMITTER_RECEPTOR_ACTIVITY	t2dbmiadj.diagram2018_mbsv.0.2	5	0.9128	0.029439	0.6253	0.072209	1	0.999201
GO_DIACYLGLYCEROL_BINDING	t2dbmiadj.diagram2018_mbsv.0.2	3	-0.020087	-0.00050191	0.66206	0.5121	1	0.999201
GO_ACTININ_BINDING	t2dbmiadj.diagram2018_mbsv.0.2	6	-0.46748	-0.016514	0.4233	0.86525	1	0.999201
GO_PROTEIN_SERINE_THREONINE_KINASE_INHIBITOR_ACTIVITY	t2dbmiadj.diagram2018_mbsv.0.2	15	0.090064	0.0050258	0.28722	0.37693	1	0.999201
GO_OXIDOREDUCTASE_ACTIVITY_ACTING_ON_A_SULFUR_GROUP_OF_DONORS_DISULFIDE_AS_ACCEPTOR	t2dbmiadj.diagram2018_mbsv.0.2	2	-1.4769	-0.030135	0.80986	0.96587	1	0.999201
GO_TRANSCRIPTION_COFACTOR_BINDING	t2dbmiadj.diagram2018_mbsv.0.2	17	0.13668	0.008118	0.26768	0.30483	1	0.999201
GO_HSP90_PROTEIN_BINDING	t2dbmiadj.diagram2018_mbsv.0.2	14	-0.13259	-0.0071487	0.31332	0.66391	1	0.999201
GO_DIOXYGENASE_ACTIVITY	t2dbmiadj.diagram2018_mbsv.0.2	23	-0.35845	-0.024748	0.24092	0.93156	1	0.999201
GO_PHOSPHOTRANSFERASE_ACTIVITY_FOR_OTHER_SUBSTITUTED_PHOSPHATE_GROUPS	t2dbmiadj.diagram2018_mbsv.0.2	12	0.23556	0.011761	0.35401	0.25291	1	0.999201
GO_PALMITOYLTRANSFERASE_ACTIVITY	t2dbmiadj.diagram2018_mbsv.0.2	14	-0.091349	-0.0049252	0.31536	0.61396	1	0.999201
GO_PHOSPHATASE_BINDING	t2dbmiadj.diagram2018_mbsv.0.2	79	-0.0053706	-0.00068316	0.12763	0.51678	1	0.999201
GO_RNA_DIRECTED_DNA_POLYMERASE_ACTIVITY	t2dbmiadj.diagram2018_mbsv.0.2	3	0.87779	0.021933	0.65724	0.090877	1	0.999201
GO_RAS_GUANYL_NUCLEOTIDE_EXCHANGE_FACTOR_ACTIVITY	t2dbmiadj.diagram2018_mbsv.0.2	59	0.031695	0.0034915	0.14696	0.41463	1	0.999201
GO_PROTEIN_METHYLTRANSFERASE_ACTIVITY	t2dbmiadj.diagram2018_mbsv.0.2	29	0.1254	0.0097154	0.21342	0.27843	1	0.999201
GO_LYSOPHOSPHOLIPID_ACYLTRANSFERASE_ACTIVITY	t2dbmiadj.diagram2018_mbsv.0.2	6	-0.082758	-0.0029235	0.46611	0.57046	1	0.999201
GO_STRUCTURAL_CONSTITUENT_OF_MUSCLE	t2dbmiadj.diagram2018_mbsv.0.2	9	-0.3568	-0.015432	0.37779	0.82751	1	0.999201
GO_ENZYME_ACTIVATOR_ACTIVITY	t2dbmiadj.diagram2018_mbsv.0.2	171	-0.054712	-0.010139	0.089493	0.7295	1	0.999201
GO_SH2_DOMAIN_BINDING	t2dbmiadj.diagram2018_mbsv.0.2	12	0.18524	0.0092482	0.3419	0.294	1	0.999201
GO_CARBON_CARBON_LYASE_ACTIVITY	t2dbmiadj.diagram2018_mbsv.0.2	13	0.083641	0.004346	0.32334	0.39795	1	0.999201
GO_TRANSFERASE_ACTIVITY_TRANSFERRING_ACYL_GROUPS	t2dbmiadj.diagram2018_mbsv.0.2	77	0.16053	0.020164	0.13134	0.11084	1	0.999201
GO_PROTEIN_TYROSINE_SERINE_THREONINE_PHOSPHATASE_ACTIVITY	t2dbmiadj.diagram2018_mbsv.0.2	15	-0.24921	-0.013907	0.29589	0.80015	1	0.999201
GO_NUCLEOSIDE_KINASE_ACTIVITY	t2dbmiadj.diagram2018_mbsv.0.2	3	0.42027	0.010501	0.7639	0.29112	1	0.999201
GO_FIBROBLAST_GROWTH_FACTOR_BINDING	t2dbmiadj.diagram2018_mbsv.0.2	6	0.15679	0.0055388	0.46635	0.36836	1	0.999201
GO_ADP_BINDING	t2dbmiadj.diagram2018_mbsv.0.2	7	-0.42011	-0.016028	0.45842	0.82025	1	0.999201
GO_STEROL_TRANSPORTER_ACTIVITY	t2dbmiadj.diagram2018_mbsv.0.2	11	-0.096906	-0.0046327	0.3454	0.61047	1	0.999201
GO_RNA_POLYMERASE_BINDING	t2dbmiadj.diagram2018_mbsv.0.2	25	0.06545	0.0047102	0.21238	0.37898	1	0.999201
GO_CARBOHYDRATE_KINASE_ACTIVITY	t2dbmiadj.diagram2018_mbsv.0.2	8	-0.077634	-0.0031661	0.3508	0.58757	1	0.999201
GO_THREONINE_TYPE_PEPTIDASE_ACTIVITY	t2dbmiadj.diagram2018_mbsv.0.2	3	0.34397	0.0085948	0.61571	0.28821	1	0.999201
GO_MONOOXYGENASE_ACTIVITY	t2dbmiadj.diagram2018_mbsv.0.2	10	0.35393	0.016134	0.41806	0.19863	1	0.999201
GO_ADENOSINE_DEAMINASE_ACTIVITY	t2dbmiadj.diagram2018_mbsv.0.2	6	-0.46944	-0.016583	0.45938	0.84656	1	0.999201
GO_STRUCTURAL_CONSTITUENT_OF_RIBOSOME	t2dbmiadj.diagram2018_mbsv.0.2	36	-0.22503	-0.019411	0.18929	0.88272	1	0.999201
GO_14_3_3_PROTEIN_BINDING	t2dbmiadj.diagram2018_mbsv.0.2	9	-0.20964	-0.0090674	0.36574	0.71673	1	0.999201
GO_COPPER_ION_BINDING	t2dbmiadj.diagram2018_mbsv.0.2	17	-0.22107	-0.013131	0.27038	0.7932	1	0.999201
GO_HYDROLASE_ACTIVITY_ACTING_ON_GLYCOSYL_BONDS	t2dbmiadj.diagram2018_mbsv.0.2	32	-0.31657	-0.025756	0.19571	0.94709	1	0.999201
GO_RAB_GTPASE_BINDING	t2dbmiadj.diagram2018_mbsv.0.2	67	-0.026773	-0.0031403	0.1413	0.57514	1	0.999201
GO_GUANYL_NUCLEOTIDE_EXCHANGE_FACTOR_ACTIVITY	t2dbmiadj.diagram2018_mbsv.0.2	85	-0.018506	-0.0024403	0.12216	0.5602	1	0.999201
GO_TELOMERASE_RNA_BINDING	t2dbmiadj.diagram2018_mbsv.0.2	6	-0.57099	-0.020171	0.46339	0.89103	1	0.999201
GO_BETA_TUBULIN_BINDING	t2dbmiadj.diagram2018_mbsv.0.2	15	-0.46208	-0.025785	0.30365	0.93593	1	0.999201
GO_INTRAMOLECULAR_TRANSFERASE_ACTIVITY	t2dbmiadj.diagram2018_mbsv.0.2	8	0.14932	0.0060895	0.41931	0.36089	1	0.999201
GO_HELICASE_ACTIVITY	t2dbmiadj.diagram2018_mbsv.0.2	45	0.1561	0.015041	0.17739	0.18946	1	0.999201
GO_RNA_POLYMERASE_CORE_ENZYME_BINDING	t2dbmiadj.diagram2018_mbsv.0.2	20	0.025952	0.0016713	0.23202	0.45547	1	0.999201
GO_VOLTAGE_GATED_CHLORIDE_CHANNEL_ACTIVITY	t2dbmiadj.diagram2018_mbsv.0.2	3	-0.44199	-0.011044	0.6615	0.74797	1	0.999201
GO_CHROMATIN_DNA_BINDING	t2dbmiadj.diagram2018_mbsv.0.2	25	0.036707	0.0026417	0.22649	0.43563	1	0.999201
GO_ATPASE_BINDING	t2dbmiadj.diagram2018_mbsv.0.2	22	0.18618	0.012573	0.24134	0.22024	1	0.999201
GO_LAMIN_BINDING	t2dbmiadj.diagram2018_mbsv.0.2	10	-0.10961	-0.0049967	0.36247	0.61882	1	0.999201
GO_PHOSPHATIDYLINOSITOL_KINASE_ACTIVITY	t2dbmiadj.diagram2018_mbsv.0.2	7	-0.35349	-0.013486	0.45744	0.78015	1	0.999201
GO_CYCLIC_NUCLEOTIDE_BINDING	t2dbmiadj.diagram2018_mbsv.0.2	8	-0.6745	-0.027508	0.36692	0.96696	1	0.999201
GO_OLIGOPEPTIDE_BINDING	t2dbmiadj.diagram2018_mbsv.0.2	3	1.0819	0.027034	0.66179	0.051075	1	0.999201
GO_CO_SMAD_BINDING	t2dbmiadj.diagram2018_mbsv.0.2	3	-0.43752	-0.010932	0.76441	0.71645	1	0.999201
GO_GROWTH_FACTOR_ACTIVITY	t2dbmiadj.diagram2018_mbsv.0.2	25	-0.066521	-0.0047872	0.21995	0.61883	1	0.999201
GO_INTRACELLULAR_CALCIUM_ACTIVATED_CHLORIDE_CHANNEL_ACTIVITY	t2dbmiadj.diagram2018_mbsv.0.2	3	-0.20736	-0.0051814	0.66125	0.62308	1	0.999201
GO_ALDO_KETO_REDUCTASE_NADP_ACTIVITY	t2dbmiadj.diagram2018_mbsv.0.2	4	-0.039314	-0.0011342	0.55198	0.52839	1	0.999201
GO_MOLECULAR_FUNCTION_REGULATOR	t2dbmiadj.diagram2018_mbsv.0.2	449	-0.06332	-0.018435	0.056588	0.86839	1	0.999201
GO_CYSTEINE_TYPE_ENDOPEPTIDASE_INHIBITOR_ACTIVITY_INVOLVED_IN_APOPTOTIC_PROCESS	t2dbmiadj.diagram2018_mbsv.0.2	3	0.091387	0.0022835	0.66105	0.44503	1	0.999201
GO_MICROTUBULE_MOTOR_ACTIVITY	t2dbmiadj.diagram2018_mbsv.0.2	21	0.1243	0.0082019	0.26637	0.32039	1	0.999201
GO_OXIDOREDUCTASE_ACTIVITY_OXIDIZING_METAL_IONS	t2dbmiadj.diagram2018_mbsv.0.2	8	0.04682	0.0019094	0.42592	0.45624	1	0.999201
GO_ALPHA_TUBULIN_BINDING	t2dbmiadj.diagram2018_mbsv.0.2	9	0.045918	0.001986	0.37547	0.45134	1	0.999201
GO_EXCITATORY_EXTRACELLULAR_LIGAND_GATED_ION_CHANNEL_ACTIVITY	t2dbmiadj.diagram2018_mbsv.0.2	3	-0.18371	-0.0045904	0.66193	0.60931	1	0.999201
GO_OXIDOREDUCTASE_ACTIVITY_OXIDIZING_METAL_IONS_NAD_OR_NADP_AS_ACCEPTOR	t2dbmiadj.diagram2018_mbsv.0.2	5	0.28	0.0090303	0.51265	0.29249	1	0.999201
GO_ATPASE_ACTIVITY_COUPLED_TO_MOVEMENT_OF_SUBSTANCES	t2dbmiadj.diagram2018_mbsv.0.2	28	0.30493	0.023217	0.21357	0.07671	1	0.999201
GO_DOUBLE_STRANDED_DNA_BINDING	t2dbmiadj.diagram2018_mbsv.0.2	275	-0.00047263	-0.00010982	0.070589	0.50267	1	0.999201
GO_TRANSITION_METAL_ION_BINDING	t2dbmiadj.diagram2018_mbsv.0.2	308	-0.094255	-0.023093	0.067159	0.91973	1	0.999201
GO_TELOMERIC_DNA_BINDING	t2dbmiadj.diagram2018_mbsv.0.2	14	-0.023994	-0.0012937	0.30882	0.53096	1	0.999201
GO_MODIFIED_AMINO_ACID_TRANSMEMBRANE_TRANSPORTER_ACTIVITY	t2dbmiadj.diagram2018_mbsv.0.2	6	0.231	0.0081604	0.46803	0.31082	1	0.999201
GO_SCAFFOLD_PROTEIN_BINDING	t2dbmiadj.diagram2018_mbsv.0.2	15	-0.15255	-0.0085127	0.28631	0.70291	1	0.999201
GO_LOW_DENSITY_LIPOPROTEIN_PARTICLE_RECEPTOR_BINDING	t2dbmiadj.diagram2018_mbsv.0.2	2	-1.0566	-0.021558	0.80657	0.90486	1	0.999201
GO_PHOSPHATIDYLSERINE_BINDING	t2dbmiadj.diagram2018_mbsv.0.2	17	0.022969	0.0013642	0.29128	0.46857	1	0.999201
GO_GLYCOLIPID_BINDING	t2dbmiadj.diagram2018_mbsv.0.2	4	0.19267	0.0055583	0.49427	0.34835	1	0.999201
GO_CALMODULIN_BINDING	t2dbmiadj.diagram2018_mbsv.0.2	54	0.10748	0.011334	0.15598	0.24541	1	0.999201
GO_RNA_POLYMERASE_II_CORE_PROMOTER_SEQUENCE_SPECIFIC_DNA_BINDING	t2dbmiadj.diagram2018_mbsv.0.2	12	-0.21722	-0.010845	0.33083	0.74426	1	0.999201
GO_MAP_KINASE_KINASE_KINASE_ACTIVITY	t2dbmiadj.diagram2018_mbsv.0.2	10	0.2368	0.010795	0.37627	0.26458	1	0.999201
GO_MHC_CLASS_II_PROTEIN_COMPLEX_BINDING	t2dbmiadj.diagram2018_mbsv.0.2	3	-0.2031	-0.0050748	0.66193	0.62051	1	0.999201
GO_NUCLEOSIDE_TRIPHOSPHATASE_REGULATOR_ACTIVITY	t2dbmiadj.diagram2018_mbsv.0.2	121	-0.05765	-0.0090352	0.10639	0.70603	1	0.999201
GO_RIBOSOMAL_SMALL_SUBUNIT_BINDING	t2dbmiadj.diagram2018_mbsv.0.2	5	-0.37976	-0.012248	0.40502	0.82576	1	0.999201
GO_OMEGA_PEPTIDASE_ACTIVITY	t2dbmiadj.diagram2018_mbsv.0.2	3	-0.27069	-0.0067637	0.65721	0.65978	1	0.999201
GO_HMG_BOX_DOMAIN_BINDING	t2dbmiadj.diagram2018_mbsv.0.2	2	-0.0161	-0.0003285	0.81042	0.50792	1	0.999201
GO_CHANNEL_INHIBITOR_ACTIVITY	t2dbmiadj.diagram2018_mbsv.0.2	12	0.17609	0.0087915	0.3319	0.29788	1	0.999201
GO_SUMO_BINDING	t2dbmiadj.diagram2018_mbsv.0.2	4	-0.60443	-0.017437	0.57329	0.8541	1	0.999201
GO_PALMITOYL_COA_HYDROLASE_ACTIVITY	t2dbmiadj.diagram2018_mbsv.0.2	4	-0.54958	-0.015855	0.6351	0.80655	1	0.999201
GO_MANNOSYLTRANSFERASE_ACTIVITY	t2dbmiadj.diagram2018_mbsv.0.2	6	-0.88955	-0.031424	0.5368	0.95122	1	0.999201
GO_RECEPTOR_SERINE_THREONINE_KINASE_BINDING	t2dbmiadj.diagram2018_mbsv.0.2	4	0.24608	0.0070992	0.47672	0.30287	1	0.999201
GO_TRANSFERASE_ACTIVITY_TRANSFERRING_GLYCOSYL_GROUPS	t2dbmiadj.diagram2018_mbsv.0.2	78	-0.20768	-0.026253	0.12692	0.94908	1	0.999201
GO_TRANSFORMING_GROWTH_FACTOR_BETA_RECEPTOR_BINDING	t2dbmiadj.diagram2018_mbsv.0.2	15	-0.13065	-0.0072907	0.27664	0.68162	1	0.999201
GO_WW_DOMAIN_BINDING	t2dbmiadj.diagram2018_mbsv.0.2	9	-0.51723	-0.022371	0.39936	0.90234	1	0.999201
GO_PEPTIDE_N_ACETYLTRANSFERASE_ACTIVITY	t2dbmiadj.diagram2018_mbsv.0.2	25	0.24703	0.017778	0.22905	0.14043	1	0.999201
GO_GLUCOCORTICOID_RECEPTOR_BINDING	t2dbmiadj.diagram2018_mbsv.0.2	7	-0.71523	-0.027288	0.42264	0.95467	1	0.999201
GO_ACTIVE_TRANSMEMBRANE_TRANSPORTER_ACTIVITY	t2dbmiadj.diagram2018_mbsv.0.2	85	0.013182	0.0017382	0.12713	0.45871	1	0.999201
GO_CAMP_RESPONSE_ELEMENT_BINDING	t2dbmiadj.diagram2018_mbsv.0.2	5	-0.18887	-0.0060913	0.51254	0.64374	1	0.999201
GO_PROTEIN_DISULFIDE_OXIDOREDUCTASE_ACTIVITY	t2dbmiadj.diagram2018_mbsv.0.2	5	-0.20528	-0.0066207	0.51266	0.65557	1	0.999201
GO_PHOSPHATIDYLINOSITOL_BISPHOSPHATE_BINDING	t2dbmiadj.diagram2018_mbsv.0.2	31	-0.10821	-0.0086665	0.19903	0.70667	1	0.999201
GO_CALCIUM_ION_TRANSMEMBRANE_TRANSPORTER_ACTIVITY	t2dbmiadj.diagram2018_mbsv.0.2	39	-0.12118	-0.010876	0.18741	0.74104	1	0.999201
GO_INTERMEDIATE_FILAMENT_BINDING	t2dbmiadj.diagram2018_mbsv.0.2	4	0.70952	0.020469	0.46273	0.062629	1	0.999201
GO_AMIDE_BINDING	t2dbmiadj.diagram2018_mbsv.0.2	91	0.19037	0.025957	0.11911	0.055024	1	0.999201
GO_LIPOPOLYSACCHARIDE_BINDING	t2dbmiadj.diagram2018_mbsv.0.2	5	-0.21414	-0.0069062	0.51293	0.66183	1	0.999201
GO_POLYPEPTIDE_N_ACETYLGALACTOSAMINYLTRANSFERASE_ACTIVITY	t2dbmiadj.diagram2018_mbsv.0.2	5	-0.4853	-0.015651	0.51029	0.82918	1	0.999201
GO_MODIFIED_AMINO_ACID_BINDING	t2dbmiadj.diagram2018_mbsv.0.2	24	0.15769	0.01112	0.2413	0.25673	1	0.999201
GO_ION_CHANNEL_BINDING	t2dbmiadj.diagram2018_mbsv.0.2	33	-0.20298	-0.016769	0.19967	0.84529	1	0.999201
GO_SUMO_TRANSFERASE_ACTIVITY	t2dbmiadj.diagram2018_mbsv.0.2	11	0.31291	0.014959	0.35647	0.19005	1	0.999201
GO_MYOSIN_HEAVY_CHAIN_BINDING	t2dbmiadj.diagram2018_mbsv.0.2	4	0.681	0.019647	0.57259	0.11719	1	0.999201
GO_LRR_DOMAIN_BINDING	t2dbmiadj.diagram2018_mbsv.0.2	7	-0.058685	-0.002239	0.4587	0.5509	1	0.999201
GO_TRANSFERASE_ACTIVITY_TRANSFERRING_AMINO_ACYL_GROUPS	t2dbmiadj.diagram2018_mbsv.0.2	2	-0.31265	-0.0063792	0.78883	0.65406	1	0.999201
GO_INTEGRIN_BINDING	t2dbmiadj.diagram2018_mbsv.0.2	29	0.099113	0.007679	0.21636	0.32345	1	0.999201
GO_CALMODULIN_DEPENDENT_PROTEIN_KINASE_ACTIVITY	t2dbmiadj.diagram2018_mbsv.0.2	7	0.62061	0.023678	0.42423	0.071776	1	0.999201
GO_MICROFILAMENT_MOTOR_ACTIVITY	t2dbmiadj.diagram2018_mbsv.0.2	5	-0.79513	-0.025644	0.51263	0.93952	1	0.999201
GO_FERROUS_IRON_BINDING	t2dbmiadj.diagram2018_mbsv.0.2	7	-0.86997	-0.033191	0.45765	0.97131	1	0.999201
GO_NAD_BINDING	t2dbmiadj.diagram2018_mbsv.0.2	15	-0.36982	-0.020637	0.29446	0.8954	1	0.999201
GO_ANION_TRANSMEMBRANE_TRANSPORTER_ACTIVITY	t2dbmiadj.diagram2018_mbsv.0.2	75	0.074518	0.0092398	0.13637	0.2924	1	0.999201
GO_CHAPERONE_BINDING	t2dbmiadj.diagram2018_mbsv.0.2	29	-0.021141	-0.0016379	0.21494	0.53917	1	0.999201
GO_PROTEIN_TYROSINE_PHOSPHATASE_ACTIVITY	t2dbmiadj.diagram2018_mbsv.0.2	24	0.026866	0.0018946	0.24183	0.45577	1	0.999201
GO_IDENTICAL_PROTEIN_BINDING	t2dbmiadj.diagram2018_mbsv.0.2	474	0.0034337	0.0010242	0.055045	0.47513	1	0.999201
GO_GALACTOSYLTRANSFERASE_ACTIVITY	t2dbmiadj.diagram2018_mbsv.0.2	9	0.26875	0.011624	0.34669	0.21914	1	0.999201
GO_PHOSPHOTRANSFERASE_ACTIVITY_PHOSPHATE_GROUP_AS_ACCEPTOR	t2dbmiadj.diagram2018_mbsv.0.2	13	0.24326	0.01264	0.2938	0.20386	1	0.999201
GO_ALKALI_METAL_ION_BINDING	t2dbmiadj.diagram2018_mbsv.0.2	3	-0.45202	-0.011295	0.65792	0.75396	1	0.999201
GO_RIBONUCLEOPROTEIN_COMPLEX_BINDING	t2dbmiadj.diagram2018_mbsv.0.2	33	0.2961	0.024462	0.1837	0.05353	1	0.999201
GO_NEUROPILIN_BINDING	t2dbmiadj.diagram2018_mbsv.0.2	7	-0.40922	-0.015613	0.43351	0.82738	1	0.999201
GO_PEPTIDE_ANTIGEN_BINDING	t2dbmiadj.diagram2018_mbsv.0.2	3	-1.2782	-0.031938	0.66111	0.97338	1	0.999201
GO_TRANSLATION_FACTOR_ACTIVITY_RNA_BINDING	t2dbmiadj.diagram2018_mbsv.0.2	18	0.29167	0.017824	0.2752	0.14463	1	0.999201
GO_DRUG_BINDING	t2dbmiadj.diagram2018_mbsv.0.2	491	0.061825	0.018732	0.054507	0.12837	1	0.999201
GO_SPECTRIN_BINDING	t2dbmiadj.diagram2018_mbsv.0.2	16	-0.24379	-0.014049	0.29359	0.79682	1	0.999201
GO_O_ACYLTRANSFERASE_ACTIVITY	t2dbmiadj.diagram2018_mbsv.0.2	15	0.18652	0.010408	0.2895	0.25972	1	0.999201
GO_TRANSFERASE_ACTIVITY_TRANSFERRING_NITROGENOUS_GROUPS	t2dbmiadj.diagram2018_mbsv.0.2	6	-0.7237	-0.025565	0.495	0.9281	1	0.999201
GO_TRANSLATION_INITIATION_FACTOR_BINDING	t2dbmiadj.diagram2018_mbsv.0.2	5	-0.32995	-0.010641	0.54466	0.72766	1	0.999201
GO_PEPTIDASE_ACTIVATOR_ACTIVITY_INVOLVED_IN_APOPTOTIC_PROCESS	t2dbmiadj.diagram2018_mbsv.0.2	5	-0.065628	-0.0021166	0.51282	0.55091	1	0.999201
GO_METAL_CLUSTER_BINDING	t2dbmiadj.diagram2018_mbsv.0.2	22	-0.13668	-0.00923	0.25001	0.70769	1	0.999201
GO_ENZYME_INHIBITOR_ACTIVITY	t2dbmiadj.diagram2018_mbsv.0.2	88	-0.011602	-0.0015561	0.12095	0.53821	1	0.999201
GO_ENDODEOXYRIBONUCLEASE_ACTIVITY	t2dbmiadj.diagram2018_mbsv.0.2	13	0.22112	0.011489	0.31265	0.23973	1	0.999201
GO_CARBON_NITROGEN_LIGASE_ACTIVITY_WITH_GLUTAMINE_AS_AMIDO_N_DONOR	t2dbmiadj.diagram2018_mbsv.0.2	5	-0.30129	-0.009717	0.47375	0.73759	1	0.999201
GO_OXIDOREDUCTASE_ACTIVITY_ACTING_ON_THE_CH_NH_GROUP_OF_DONORS_NAD_OR_NADP_AS_ACCEPTOR	t2dbmiadj.diagram2018_mbsv.0.2	3	-0.36489	-0.0091176	0.58227	0.73455	1	0.999201
GO_ORGANIC_ACID_TRANSMEMBRANE_TRANSPORTER_ACTIVITY	t2dbmiadj.diagram2018_mbsv.0.2	37	0.092518	0.0080898	0.19395	0.31668	1	0.999201
GO_LONG_CHAIN_FATTY_ACID_COA_LIGASE_ACTIVITY	t2dbmiadj.diagram2018_mbsv.0.2	4	0.2265	0.0065343	0.57342	0.34643	1	0.999201
GO_RHO_GUANYL_NUCLEOTIDE_EXCHANGE_FACTOR_ACTIVITY	t2dbmiadj.diagram2018_mbsv.0.2	30	-0.095009	-0.007486	0.20306	0.68005	1	0.999201
GO_BICARBONATE_TRANSMEMBRANE_TRANSPORTER_ACTIVITY	t2dbmiadj.diagram2018_mbsv.0.2	7	0.12787	0.0048786	0.48884	0.39683	1	0.999201
GO_HORMONE_BINDING	t2dbmiadj.diagram2018_mbsv.0.2	19	-0.39913	-0.025057	0.24302	0.94971	1	0.999201
GO_INOSITOL_PHOSPHATE_PHOSPHATASE_ACTIVITY	t2dbmiadj.diagram2018_mbsv.0.2	5	-0.27753	-0.0089507	0.41014	0.75067	1	0.999201
GO_3_5_DNA_HELICASE_ACTIVITY	t2dbmiadj.diagram2018_mbsv.0.2	4	0.44554	0.012853	0.61449	0.23423	1	0.999201
GO_FOUR_WAY_JUNCTION_DNA_BINDING	t2dbmiadj.diagram2018_mbsv.0.2	6	0.26872	0.0094926	0.46544	0.28187	1	0.999201
GO_PROTEIN_KINASE_A_CATALYTIC_SUBUNIT_BINDING	t2dbmiadj.diagram2018_mbsv.0.2	5	-0.9269	-0.029894	0.49651	0.96901	1	0.999201
GO_MHC_CLASS_I_PROTEIN_BINDING	t2dbmiadj.diagram2018_mbsv.0.2	3	-0.44583	-0.01114	0.66203	0.74964	1	0.999201
GO_ORGANIC_ACID_BINDING	t2dbmiadj.diagram2018_mbsv.0.2	32	-0.28458	-0.023154	0.20754	0.91482	1	0.999201
GO_GABA_RECEPTOR_BINDING	t2dbmiadj.diagram2018_mbsv.0.2	5	0.08348	0.0026923	0.5063	0.43452	1	0.999201
GO_CARBOXYLIC_ESTER_HYDROLASE_ACTIVITY	t2dbmiadj.diagram2018_mbsv.0.2	27	0.091887	0.0068707	0.21711	0.33608	1	0.999201
GO_CARGO_RECEPTOR_ACTIVITY	t2dbmiadj.diagram2018_mbsv.0.2	24	-0.11809	-0.0083277	0.23722	0.69068	1	0.999201
GO_LIPASE_ACTIVATOR_ACTIVITY	t2dbmiadj.diagram2018_mbsv.0.2	4	-0.2036	-0.0058736	0.57344	0.63871	1	0.999201
GO_SOLUTE_CATION_ANTIPORTER_ACTIVITY	t2dbmiadj.diagram2018_mbsv.0.2	10	-0.29402	-0.013403	0.36212	0.79157	1	0.999201
GO_GLUCURONOSYLTRANSFERASE_ACTIVITY	t2dbmiadj.diagram2018_mbsv.0.2	5	-0.17114	-0.0055196	0.50549	0.63252	1	0.999201
GO_ANNEALING_ACTIVITY	t2dbmiadj.diagram2018_mbsv.0.2	4	-0.13615	-0.0039278	0.61576	0.58749	1	0.999201
GO_MAP_KINASE_PHOSPHATASE_ACTIVITY	t2dbmiadj.diagram2018_mbsv.0.2	4	-0.5221	-0.015062	0.63599	0.79413	1	0.999201
GO_HEPARAN_SULFATE_PROTEOGLYCAN_BINDING	t2dbmiadj.diagram2018_mbsv.0.2	2	-0.63883	-0.013035	0.81044	0.7847	1	0.999201
GO_ORGANIC_ANION_TRANSMEMBRANE_TRANSPORTER_ACTIVITY	t2dbmiadj.diagram2018_mbsv.0.2	54	0.11852	0.012497	0.15945	0.22867	1	0.999201
GO_WIDE_PORE_CHANNEL_ACTIVITY	t2dbmiadj.diagram2018_mbsv.0.2	5	0.97555	0.031463	0.55514	0.039467	1	0.999201
GO_DEOXYRIBONUCLEASE_ACTIVITY	t2dbmiadj.diagram2018_mbsv.0.2	19	0.12173	0.0076422	0.25126	0.31403	1	0.999201
GO_RRNA_BINDING	t2dbmiadj.diagram2018_mbsv.0.2	15	0.51529	0.028755	0.30999	0.048262	1	0.999201
GO_ORGANIC_ACID_SODIUM_SYMPORTER_ACTIVITY	t2dbmiadj.diagram2018_mbsv.0.2	3	0.35569	0.0088877	0.6619	0.29552	1	0.999201
GO_VITAMIN_BINDING	t2dbmiadj.diagram2018_mbsv.0.2	24	0.11114	0.0078375	0.22622	0.31162	1	0.999201
GO_RAL_GTPASE_BINDING	t2dbmiadj.diagram2018_mbsv.0.2	6	0.35099	0.012399	0.46796	0.22663	1	0.999201
GO_CHEMOKINE_ACTIVITY	t2dbmiadj.diagram2018_mbsv.0.2	3	-0.070413	-0.0017594	0.66181	0.54236	1	0.999201
GO_UDP_GLYCOSYLTRANSFERASE_ACTIVITY	t2dbmiadj.diagram2018_mbsv.0.2	39	-0.30168	-0.027077	0.17925	0.95378	1	0.999201
GO_GLUTATHIONE_TRANSFERASE_ACTIVITY	t2dbmiadj.diagram2018_mbsv.0.2	4	0.62204	0.017946	0.57329	0.13898	1	0.999201
GO_OXIDOREDUCTASE_ACTIVITY_ACTING_ON_NAD_P_H_OXYGEN_AS_ACCEPTOR	t2dbmiadj.diagram2018_mbsv.0.2	4	0.97296	0.02807	0.65889	0.069915	1	0.999201
GO_SULFOTRANSFERASE_ACTIVITY	t2dbmiadj.diagram2018_mbsv.0.2	11	-0.41955	-0.020057	0.35815	0.87926	1	0.999201
GO_WNT_ACTIVATED_RECEPTOR_ACTIVITY	t2dbmiadj.diagram2018_mbsv.0.2	5	-0.054316	-0.0017518	0.51294	0.54216	1	0.999201
GO_PHOSPHATIDYLINOSITOL_3_PHOSPHATE_BINDING	t2dbmiadj.diagram2018_mbsv.0.2	19	-0.054919	-0.0034477	0.26354	0.58253	1	0.999201
GO_LYASE_ACTIVITY	t2dbmiadj.diagram2018_mbsv.0.2	43	0.12762	0.012023	0.18591	0.24622	1	0.999201
GO_SINGLE_STRANDED_DNA_DEPENDENT_ATPASE_ACTIVITY	t2dbmiadj.diagram2018_mbsv.0.2	3	-0.32396	-0.0080948	0.75914	0.66521	1	0.999201
GO_N_ACYLTRANSFERASE_ACTIVITY	t2dbmiadj.diagram2018_mbsv.0.2	31	0.34907	0.027956	0.20708	0.045967	1	0.999201
GO_PROTEIN_PHOSPHATASE_1_BINDING	t2dbmiadj.diagram2018_mbsv.0.2	6	0.18299	0.0064642	0.40626	0.32621	1	0.999201
GO_CHEMOATTRACTANT_ACTIVITY	t2dbmiadj.diagram2018_mbsv.0.2	5	-0.43711	-0.014097	0.51126	0.80369	1	0.999201
GO_CORECEPTOR_ACTIVITY	t2dbmiadj.diagram2018_mbsv.0.2	14	-0.22607	-0.012189	0.28891	0.78301	1	0.999201
GO_QUATERNARY_AMMONIUM_GROUP_BINDING	t2dbmiadj.diagram2018_mbsv.0.2	6	0.33819	0.011947	0.48729	0.24385	1	0.999201
GO_VOLTAGE_GATED_POTASSIUM_CHANNEL_ACTIVITY	t2dbmiadj.diagram2018_mbsv.0.2	10	0.54703	0.024937	0.34616	0.057056	1	0.999201
GO_CYCLIN_DEPENDENT_PROTEIN_KINASE_ACTIVITY	t2dbmiadj.diagram2018_mbsv.0.2	5	0.41989	0.013542	0.51268	0.20641	1	0.999201
GO_TRANSMEMBRANE_TRANSPORTER_ACTIVITY	t2dbmiadj.diagram2018_mbsv.0.2	240	0.041378	0.0090164	0.07547	0.29176	1	0.999201
GO_CHEMOKINE_BINDING	t2dbmiadj.diagram2018_mbsv.0.2	11	-0.24931	-0.011919	0.32216	0.78048	1	0.999201
GO_PEPTIDE_HORMONE_BINDING	t2dbmiadj.diagram2018_mbsv.0.2	11	-0.29117	-0.01392	0.3212	0.81764	1	0.999201
GO_KINESIN_BINDING	t2dbmiadj.diagram2018_mbsv.0.2	11	0.57092	0.027294	0.35007	0.051496	1	0.999201
GO_PHOSPHATIDYLINOSITOL_3_KINASE_ACTIVITY	t2dbmiadj.diagram2018_mbsv.0.2	5	-0.92531	-0.029843	0.5543	0.95244	1	0.999201
GO_UBIQUITIN_LIKE_PROTEIN_CONJUGATING_ENZYME_BINDING	t2dbmiadj.diagram2018_mbsv.0.2	17	0.096023	0.0057032	0.27735	0.3646	1	0.999201
GO_PROTEIN_KINASE_C_ACTIVITY	t2dbmiadj.diagram2018_mbsv.0.2	5	-0.72055	-0.023239	0.51283	0.91996	1	0.999201
GO_AU_RICH_ELEMENT_BINDING	t2dbmiadj.diagram2018_mbsv.0.2	5	0.3131	0.010098	0.51279	0.27075	1	0.999201
GO_UBIQUITIN_LIKE_PROTEIN_LIGASE_BINDING	t2dbmiadj.diagram2018_mbsv.0.2	106	-0.1794	-0.026358	0.1118	0.94567	1	0.999201
GO_LIPOPROTEIN_PARTICLE_RECEPTOR_ACTIVITY	t2dbmiadj.diagram2018_mbsv.0.2	6	-0.55697	-0.019676	0.46795	0.883	1	0.999201
GO_RNA_HELICASE_ACTIVITY	t2dbmiadj.diagram2018_mbsv.0.2	15	-0.13255	-0.0073964	0.31143	0.66479	1	0.999201
GO_CYCLIN_DEPENDENT_PROTEIN_SERINE_THREONINE_KINASE_REGULATOR_ACTIVITY	t2dbmiadj.diagram2018_mbsv.0.2	23	0.024222	0.0016724	0.24295	0.46029	1	0.999201
GO_CCR_CHEMOKINE_RECEPTOR_BINDING	t2dbmiadj.diagram2018_mbsv.0.2	4	0.038333	0.0011059	0.57068	0.47322	1	0.999201
GO_DNA_DEPENDENT_ATPASE_ACTIVITY	t2dbmiadj.diagram2018_mbsv.0.2	22	0.30284	0.020451	0.25287	0.11556	1	0.999201
GO_METALLOPEPTIDASE_ACTIVITY	t2dbmiadj.diagram2018_mbsv.0.2	36	0.0086675	0.00074765	0.18308	0.48112	1	0.999201
GO_UBIQUITIN_LIKE_PROTEIN_LIGASE_ACTIVITY	t2dbmiadj.diagram2018_mbsv.0.2	79	0.049015	0.0062349	0.12827	0.3512	1	0.999201
GO_OXIDOREDUCTASE_ACTIVITY_ACTING_ON_THE_CH_CH_GROUP_OF_DONORS_NAD_OR_NADP_AS_ACCEPTOR	t2dbmiadj.diagram2018_mbsv.0.2	10	0.17777	0.0081038	0.36275	0.31206	1	0.999201
GO_GUANYL_NUCLEOTIDE_BINDING	t2dbmiadj.diagram2018_mbsv.0.2	113	-0.14971	-0.022693	0.10698	0.91911	1	0.999201
GO_PHOSPHATIDYLINOSITOL_3_KINASE_BINDING	t2dbmiadj.diagram2018_mbsv.0.2	16	-0.2202	-0.012689	0.28569	0.77956	1	0.999201
GO_ANION_ANION_ANTIPORTER_ACTIVITY	t2dbmiadj.diagram2018_mbsv.0.2	11	-0.16492	-0.0078841	0.37221	0.67113	1	0.999201
GO_TASTE_RECEPTOR_ACTIVITY	t2dbmiadj.diagram2018_mbsv.0.2	2	0.34686	0.0070772	1.0244	0.36746	1	0.999201
GO_ORGANIC_CATION_TRANSMEMBRANE_TRANSPORTER_ACTIVITY	t2dbmiadj.diagram2018_mbsv.0.2	5	0.20741	0.0066892	0.48489	0.33443	1	0.999201
GO_WATER_TRANSMEMBRANE_TRANSPORTER_ACTIVITY	t2dbmiadj.diagram2018_mbsv.0.2	3	-0.68499	-0.017116	0.6609	0.84998	1	0.999201
GO_ACTIVIN_BINDING	t2dbmiadj.diagram2018_mbsv.0.2	10	0.056153	0.0025598	0.35682	0.43748	1	0.999201
GO_OXIDOREDUCTASE_ACTIVITY_ACTING_ON_THE_CH_NH2_GROUP_OF_DONORS	t2dbmiadj.diagram2018_mbsv.0.2	4	-0.033422	-0.00096422	0.63579	0.52096	1	0.999201
GO_HYDROLASE_ACTIVITY_HYDROLYZING_N_GLYCOSYL_COMPOUNDS	t2dbmiadj.diagram2018_mbsv.0.2	9	-0.2913	-0.012599	0.39577	0.76912	1	0.999201
GO_PROTEIN_HORMONE_RECEPTOR_ACTIVITY	t2dbmiadj.diagram2018_mbsv.0.2	3	0.010224	0.00025547	0.66194	0.49384	1	0.999201
GO_CHEMOKINE_RECEPTOR_BINDING	t2dbmiadj.diagram2018_mbsv.0.2	7	-0.0080491	-0.00030709	0.43235	0.50743	1	0.999201
GO_PROLINE_RICH_REGION_BINDING	t2dbmiadj.diagram2018_mbsv.0.2	12	0.1213	0.0060559	0.33387	0.3582	1	0.999201
GO_VOLTAGE_GATED_SODIUM_CHANNEL_ACTIVITY	t2dbmiadj.diagram2018_mbsv.0.2	2	-0.54333	-0.011086	0.81025	0.74874	1	0.999201
GO_OXIDOREDUCTASE_ACTIVITY_ACTING_ON_PAIRED_DONORS_WITH_INCORPORATION_OR_REDUCTION_OF_MOLECULAR_OXYGEN	t2dbmiadj.diagram2018_mbsv.0.2	32	-0.11274	-0.0091728	0.20993	0.70437	1	0.999201
GO_INTRAMOLECULAR_TRANSFERASE_ACTIVITY_PHOSPHOTRANSFERASES	t2dbmiadj.diagram2018_mbsv.0.2	3	0.11944	0.0029845	0.73193	0.43519	1	0.999201
GO_SINGLE_STRANDED_DNA_BINDING	t2dbmiadj.diagram2018_mbsv.0.2	38	0.12811	0.011351	0.1816	0.24028	1	0.999201
GO_RIBONUCLEOTIDE_BINDING	t2dbmiadj.diagram2018_mbsv.0.2	564	0.012862	0.0041412	0.051226	0.40088	1	0.999201
GO_TRANSCRIPTION_COACTIVATOR_BINDING	t2dbmiadj.diagram2018_mbsv.0.2	10	0.31924	0.014553	0.36028	0.18781	1	0.999201
GO_RETINOIC_ACID_RECEPTOR_BINDING	t2dbmiadj.diagram2018_mbsv.0.2	9	-0.19024	-0.0082283	0.36708	0.69785	1	0.999201
GO_PHOSPHATIDYLINOSITOL_PHOSPHATE_KINASE_ACTIVITY	t2dbmiadj.diagram2018_mbsv.0.2	7	-0.32442	-0.012377	0.45851	0.76037	1	0.999201
GO_ACTIVATING_TRANSCRIPTION_FACTOR_BINDING	t2dbmiadj.diagram2018_mbsv.0.2	21	-0.39013	-0.025743	0.25716	0.93534	1	0.999201
GO_MICROTUBULE_BINDING	t2dbmiadj.diagram2018_mbsv.0.2	81	-0.2443	-0.03146	0.12949	0.97037	1	0.999201
GO_TUBULIN_BINDING	t2dbmiadj.diagram2018_mbsv.0.2	104	-0.20042	-0.029174	0.11428	0.96024	1	0.999201
GO_ORGANOPHOSPHATE_ESTER_TRANSMEMBRANE_TRANSPORTER_ACTIVITY	t2dbmiadj.diagram2018_mbsv.0.2	8	0.47218	0.019257	0.40551	0.12216	1	0.999201
GO_TRANSMEMBRANE_RECEPTOR_PROTEIN_PHOSPHATASE_ACTIVITY	t2dbmiadj.diagram2018_mbsv.0.2	3	-0.61537	-0.015376	0.76423	0.78963	1	0.999201
GO_NADP_BINDING	t2dbmiadj.diagram2018_mbsv.0.2	16	-0.036458	-0.002101	0.26895	0.55391	1	0.999201
GO_S_ADENOSYLMETHIONINE_DEPENDENT_METHYLTRANSFERASE_ACTIVITY	t2dbmiadj.diagram2018_mbsv.0.2	51	-0.055331	-0.0056719	0.15395	0.64035	1	0.999201
GO_KINASE_ACTIVATOR_ACTIVITY	t2dbmiadj.diagram2018_mbsv.0.2	31	-0.11095	-0.0088853	0.20549	0.70535	1	0.999201
GO_HISTONE_LYSINE_N_METHYLTRANSFERASE_ACTIVITY	t2dbmiadj.diagram2018_mbsv.0.2	15	-0.201	-0.011216	0.29587	0.75152	1	0.999201
GO_INSULIN_LIKE_GROWTH_FACTOR_RECEPTOR_BINDING	t2dbmiadj.diagram2018_mbsv.0.2	7	0.4693	0.017905	0.45858	0.15309	1	0.999201
GO_MOTOR_ACTIVITY	t2dbmiadj.diagram2018_mbsv.0.2	32	-0.15405	-0.012533	0.20938	0.76903	1	0.999201
GO_TRANSCRIPTION_FACTOR_BINDING	t2dbmiadj.diagram2018_mbsv.0.2	211	-0.076965	-0.015775	0.081512	0.82744	1	0.999201
GO_TRNA_SPECIFIC_RIBONUCLEASE_ACTIVITY	t2dbmiadj.diagram2018_mbsv.0.2	6	0.80665	0.028496	0.46714	0.042138	1	0.999201
GO_SOLUTE_CATION_SYMPORTER_ACTIVITY	t2dbmiadj.diagram2018_mbsv.0.2	20	-0.18877	-0.012157	0.26644	0.76067	1	0.999201
GO_UBIQUITIN_SPECIFIC_PROTEASE_BINDING	t2dbmiadj.diagram2018_mbsv.0.2	4	0.3457	0.0099732	0.57018	0.27218	1	0.999201
GO_PHOSPHOLIPID_TRANSPORTER_ACTIVITY	t2dbmiadj.diagram2018_mbsv.0.2	22	0.39891	0.026939	0.24668	0.052963	1	0.999201
GO_RETINOID_X_RECEPTOR_BINDING	t2dbmiadj.diagram2018_mbsv.0.2	6	-0.57588	-0.020343	0.4408	0.90427	1	0.999201
GO_MONOCARBOXYLIC_ACID_TRANSMEMBRANE_TRANSPORTER_ACTIVITY	t2dbmiadj.diagram2018_mbsv.0.2	7	-0.41958	-0.016008	0.45235	0.82316	1	0.999201
GO_POTASSIUM_ION_BINDING	t2dbmiadj.diagram2018_mbsv.0.2	3	-0.45202	-0.011295	0.65792	0.75396	1	0.999201
GO_BASAL_TRANSCRIPTION_MACHINERY_BINDING	t2dbmiadj.diagram2018_mbsv.0.2	19	-0.22144	-0.013901	0.2634	0.79972	1	0.999201
GO_LIGASE_ACTIVITY_FORMING_CARBON_NITROGEN_BONDS	t2dbmiadj.diagram2018_mbsv.0.2	13	0.13233	0.0068757	0.31674	0.33807	1	0.999201
GO_1_PHOSPHATIDYLINOSITOL_BINDING	t2dbmiadj.diagram2018_mbsv.0.2	4	0.078472	0.0022639	0.57342	0.44558	1	0.999201
GO_OXIDOREDUCTASE_ACTIVITY_ACTING_ON_PEROXIDE_AS_ACCEPTOR	t2dbmiadj.diagram2018_mbsv.0.2	10	-0.61301	-0.027945	0.39343	0.94036	1	0.999201
GO_GROWTH_FACTOR_RECEPTOR_BINDING	t2dbmiadj.diagram2018_mbsv.0.2	32	-0.047108	-0.0038327	0.20062	0.59282	1	0.999201
GO_PHOSPHOLIPASE_A2_ACTIVITY	t2dbmiadj.diagram2018_mbsv.0.2	6	-0.0047237	-0.00016687	0.4506	0.50418	1	0.999201
GO_TITIN_BINDING	t2dbmiadj.diagram2018_mbsv.0.2	3	0.62764	0.015683	0.58088	0.13999	1	0.999201
GO_GTPASE_ACTIVATING_PROTEIN_BINDING	t2dbmiadj.diagram2018_mbsv.0.2	6	0.35679	0.012604	0.41012	0.19218	1	0.999201
GO_OXIDOREDUCTASE_ACTIVITY_ACTING_ON_THE_CH_NH2_GROUP_OF_DONORS_OXYGEN_AS_ACCEPTOR	t2dbmiadj.diagram2018_mbsv.0.2	4	-0.033422	-0.00096422	0.63579	0.52096	1	0.999201
GO_HSP70_PROTEIN_BINDING	t2dbmiadj.diagram2018_mbsv.0.2	18	0.10598	0.0064765	0.27218	0.34851	1	0.999201
GO_SNRNA_BINDING	t2dbmiadj.diagram2018_mbsv.0.2	10	-0.31177	-0.014213	0.36263	0.80502	1	0.999201
GO_ENZYME_REGULATOR_ACTIVITY	t2dbmiadj.diagram2018_mbsv.0.2	302	-0.052296	-0.012696	0.068079	0.77879	1	0.999201
GO_ARF_GUANYL_NUCLEOTIDE_EXCHANGE_FACTOR_ACTIVITY	t2dbmiadj.diagram2018_mbsv.0.2	6	0.24404	0.0086208	0.44794	0.29296	1	0.999201
GO_CARBONATE_DEHYDRATASE_ACTIVITY	t2dbmiadj.diagram2018_mbsv.0.2	2	0.42144	0.0085991	0.80677	0.30071	1	0.999201
GO_RECEPTOR_SIGNALING_COMPLEX_SCAFFOLD_ACTIVITY	t2dbmiadj.diagram2018_mbsv.0.2	6	0.47942	0.016936	0.5003	0.16899	1	0.999201
GO_MYOSIN_V_BINDING	t2dbmiadj.diagram2018_mbsv.0.2	7	0.072798	0.0027774	0.43255	0.43318	1	0.999201
GO_EXOPEPTIDASE_ACTIVITY	t2dbmiadj.diagram2018_mbsv.0.2	27	-0.10121	-0.0075681	0.22129	0.67629	1	0.999201
GO_NUCLEOTIDE_TRANSMEMBRANE_TRANSPORTER_ACTIVITY	t2dbmiadj.diagram2018_mbsv.0.2	6	0.46331	0.016367	0.46816	0.1612	1	0.999201
GO_FUCOSYLTRANSFERASE_ACTIVITY	t2dbmiadj.diagram2018_mbsv.0.2	4	0.45803	0.013214	0.517	0.18785	1	0.999201
GO_SOLUTE_PROTON_SYMPORTER_ACTIVITY	t2dbmiadj.diagram2018_mbsv.0.2	9	-0.36739	-0.01589	0.38046	0.83287	1	0.999201
GO_PLATELET_DERIVED_GROWTH_FACTOR_BINDING	t2dbmiadj.diagram2018_mbsv.0.2	3	0.48781	0.012189	0.66167	0.23051	1	0.999201
GO_SNARE_BINDING	t2dbmiadj.diagram2018_mbsv.0.2	35	-0.094377	-0.0080279	0.19054	0.6898	1	0.999201
GO_GTP_RHO_BINDING	t2dbmiadj.diagram2018_mbsv.0.2	6	0.58446	0.020647	0.49636	0.11953	1	0.999201
GO_DELAYED_RECTIFIER_POTASSIUM_CHANNEL_ACTIVITY	t2dbmiadj.diagram2018_mbsv.0.2	2	0.12278	0.0025052	0.81056	0.4398	1	0.999201
GO_NAD_DEPENDENT_PROTEIN_DEACETYLASE_ACTIVITY	t2dbmiadj.diagram2018_mbsv.0.2	9	0.0060093	0.00025991	0.37161	0.49355	1	0.999201
GO_PHOSPHATIDIC_ACID_BINDING	t2dbmiadj.diagram2018_mbsv.0.2	7	-0.42839	-0.016344	0.43347	0.83846	1	0.999201
GO_DICARBOXYLIC_ACID_TRANSMEMBRANE_TRANSPORTER_ACTIVITY	t2dbmiadj.diagram2018_mbsv.0.2	12	0.52007	0.025966	0.34989	0.068622	1	0.999201
GO_TRANSLATION_REGULATOR_ACTIVITY	t2dbmiadj.diagram2018_mbsv.0.2	32	0.27611	0.022465	0.21003	0.094346	1	0.999201
GO_ACETYLGLUCOSAMINYLTRANSFERASE_ACTIVITY	t2dbmiadj.diagram2018_mbsv.0.2	14	-0.32335	-0.017434	0.28731	0.86977	1	0.999201
GO_INTRAMOLECULAR_OXIDOREDUCTASE_ACTIVITY_TRANSPOSING_C_C_BONDS	t2dbmiadj.diagram2018_mbsv.0.2	2	-0.55686	-0.011362	0.81072	0.7539	1	0.999201
GO_NF_KAPPAB_BINDING	t2dbmiadj.diagram2018_mbsv.0.2	13	0.31437	0.016335	0.33498	0.17403	1	0.999201
GO_BIOACTIVE_LIPID_RECEPTOR_ACTIVITY	t2dbmiadj.diagram2018_mbsv.0.2	6	0.19623	0.0069319	0.45389	0.33277	1	0.999201
GO_STORE_OPERATED_CALCIUM_CHANNEL_ACTIVITY	t2dbmiadj.diagram2018_mbsv.0.2	3	-0.66595	-0.01664	0.65667	0.84471	1	0.999201
GO_CALCIUM_DEPENDENT_PROTEIN_KINASE_ACTIVITY	t2dbmiadj.diagram2018_mbsv.0.2	4	0.51658	0.014903	0.55255	0.17494	1	0.999201
GO_RAC_GTPASE_BINDING	t2dbmiadj.diagram2018_mbsv.0.2	19	0.00027419	1.7213e-05	0.26692	0.49959	1	0.999201
GO_SULFURIC_ESTER_HYDROLASE_ACTIVITY	t2dbmiadj.diagram2018_mbsv.0.2	5	-0.66297	-0.021382	0.55597	0.88343	1	0.999201
GO_SECONDARY_ACTIVE_TRANSMEMBRANE_TRANSPORTER_ACTIVITY	t2dbmiadj.diagram2018_mbsv.0.2	60	-0.049713	-0.0055221	0.15305	0.62733	1	0.999201
GO_PEPTIDOGLYCAN_BINDING	t2dbmiadj.diagram2018_mbsv.0.2	2	-1.1462	-0.023387	0.80582	0.92251	1	0.999201
GO_HYALURONIC_ACID_BINDING	t2dbmiadj.diagram2018_mbsv.0.2	3	-1.0509	-0.02626	0.6619	0.9438	1	0.999201
GO_TRANSLATION_REPRESSOR_ACTIVITY	t2dbmiadj.diagram2018_mbsv.0.2	8	-0.011265	-0.00045942	0.42531	0.51056	1	0.999201
GO_DNA_DIRECTED_DNA_POLYMERASE_ACTIVITY	t2dbmiadj.diagram2018_mbsv.0.2	6	-0.12345	-0.0043608	0.53743	0.59083	1	0.999201
GO_COFACTOR_BINDING	t2dbmiadj.diagram2018_mbsv.0.2	123	-0.025483	-0.0040259	0.10371	0.59705	1	0.999201
GO_RNA_POLYMERASE_II_ACTIVATING_TRANSCRIPTION_FACTOR_BINDING	t2dbmiadj.diagram2018_mbsv.0.2	10	-0.59877	-0.027296	0.37495	0.94483	1	0.999201
GO_PEROXISOME_PROLIFERATOR_ACTIVATED_RECEPTOR_BINDING	t2dbmiadj.diagram2018_mbsv.0.2	5	0.53872	0.017374	0.51261	0.14667	1	0.999201
GO_OXIDOREDUCTASE_ACTIVITY_ACTING_ON_CH_OH_GROUP_OF_DONORS	t2dbmiadj.diagram2018_mbsv.0.2	29	-0.041709	-0.0032315	0.20666	0.57997	1	0.999201
GO_CULLIN_FAMILY_PROTEIN_BINDING	t2dbmiadj.diagram2018_mbsv.0.2	6	-0.25505	-0.00901	0.45771	0.7113	1	0.999201
GO_PROTEIN_TYROSINE_KINASE_BINDING	t2dbmiadj.diagram2018_mbsv.0.2	28	-0.095711	-0.0072872	0.21855	0.66927	1	0.999201
GO_INSULIN_RECEPTOR_SUBSTRATE_BINDING	t2dbmiadj.diagram2018_mbsv.0.2	4	-0.32215	-0.0092939	0.57336	0.71288	1	0.999201
GO_MONOVALENT_CATION_PROTON_ANTIPORTER_ACTIVITY	t2dbmiadj.diagram2018_mbsv.0.2	3	0.022294	0.00055706	0.65893	0.48651	1	0.999201
GO_ZINC_ION_BINDING	t2dbmiadj.diagram2018_mbsv.0.2	246	-0.039298	-0.0086638	0.07471	0.70055	1	0.999201
GO_TETRAPYRROLE_BINDING	t2dbmiadj.diagram2018_mbsv.0.2	28	0.16984	0.012931	0.21059	0.21001	1	0.999201
GO_3_5_EXONUCLEASE_ACTIVITY	t2dbmiadj.diagram2018_mbsv.0.2	18	-0.0037488	-0.00022909	0.26632	0.50562	1	0.999201
GO_MITOGEN_ACTIVATED_PROTEIN_KINASE_KINASE_KINASE_BINDING	t2dbmiadj.diagram2018_mbsv.0.2	10	-0.29869	-0.013616	0.36227	0.79515	1	0.999201
GO_PDZ_DOMAIN_BINDING	t2dbmiadj.diagram2018_mbsv.0.2	31	0.14914	0.011944	0.20324	0.23156	1	0.999201
GO_POTASSIUM_CHANNEL_REGULATOR_ACTIVITY	t2dbmiadj.diagram2018_mbsv.0.2	15	-0.39992	-0.022317	0.29566	0.91188	1	0.999201
GO_EXTRACELLULAR_LIGAND_GATED_ION_CHANNEL_ACTIVITY	t2dbmiadj.diagram2018_mbsv.0.2	6	0.25692	0.0090759	0.50047	0.30386	1	0.999201
GO_G_PROTEIN_COUPLED_AMINE_RECEPTOR_ACTIVITY	t2dbmiadj.diagram2018_mbsv.0.2	2	0.36261	0.0073986	0.81061	0.32733	1	0.999201
GO_IRON_ION_BINDING	t2dbmiadj.diagram2018_mbsv.0.2	27	-0.41723	-0.031198	0.22705	0.96691	1	0.999201
GO_SIGNALING_ADAPTOR_ACTIVITY	t2dbmiadj.diagram2018_mbsv.0.2	28	0.13174	0.01003	0.22318	0.27751	1	0.999201
GO_G_PROTEIN_BETA_GAMMA_SUBUNIT_COMPLEX_BINDING	t2dbmiadj.diagram2018_mbsv.0.2	6	0.44268	0.015638	0.41309	0.14197	1	0.999201
GO_SH3_SH2_ADAPTOR_ACTIVITY	t2dbmiadj.diagram2018_mbsv.0.2	14	0.40423	0.021795	0.31495	0.099692	1	0.999201
GO_INORGANIC_ANION_EXCHANGER_ACTIVITY	t2dbmiadj.diagram2018_mbsv.0.2	6	0.19801	0.006995	0.46819	0.33618	1	0.999201
GO_RETINOL_DEHYDROGENASE_ACTIVITY	t2dbmiadj.diagram2018_mbsv.0.2	2	-0.33698	-0.0068758	0.75375	0.67258	1	0.999201
GO_PHOSPHOLIPASE_C_ACTIVITY	t2dbmiadj.diagram2018_mbsv.0.2	7	-0.30494	-0.011634	0.42366	0.76415	1	0.999201
GO_NUCLEOSOMAL_DNA_BINDING	t2dbmiadj.diagram2018_mbsv.0.2	10	0.4594	0.020942	0.35244	0.096239	1	0.999201
GO_LIPASE_ACTIVITY	t2dbmiadj.diagram2018_mbsv.0.2	26	-0.013675	-0.0010035	0.20728	0.5263	1	0.999201
GO_PHOSPHATIDYLINOSITOL_3_4_BISPHOSPHATE_BINDING	t2dbmiadj.diagram2018_mbsv.0.2	7	-0.61876	-0.023607	0.40779	0.93537	1	0.999201
GO_ACTIN_DEPENDENT_ATPASE_ACTIVITY	t2dbmiadj.diagram2018_mbsv.0.2	3	-0.73035	-0.018249	0.66167	0.86513	1	0.999201
GO_PROTEIN_SERINE_THREONINE_KINASE_ACTIVITY	t2dbmiadj.diagram2018_mbsv.0.2	145	0.040696	0.0069642	0.096552	0.33671	1	0.999201
GO_METHYL_CPG_BINDING	t2dbmiadj.diagram2018_mbsv.0.2	4	0.020036	0.00057803	0.52182	0.48469	1	0.999201
GO_TRANSLATION_REGULATOR_ACTIVITY_NUCLEIC_ACID_BINDING	t2dbmiadj.diagram2018_mbsv.0.2	22	0.25458	0.017192	0.25257	0.15676	1	0.999201
GO_ACTIN_MONOMER_BINDING	t2dbmiadj.diagram2018_mbsv.0.2	6	0.52497	0.018545	0.50036	0.14708	1	0.999201
GO_REPRESSING_TRANSCRIPTION_FACTOR_BINDING	t2dbmiadj.diagram2018_mbsv.0.2	28	0.11355	0.0086454	0.21113	0.29536	1	0.999201
GO_POLYOL_TRANSMEMBRANE_TRANSPORTER_ACTIVITY	t2dbmiadj.diagram2018_mbsv.0.2	4	-0.73075	-0.021082	0.63508	0.87503	1	0.999201
GO_CHROMATIN_BINDING	t2dbmiadj.diagram2018_mbsv.0.2	154	-0.052288	-0.0092124	0.094605	0.70975	1	0.999201
GO_MYOSIN_BINDING	t2dbmiadj.diagram2018_mbsv.0.2	20	0.34877	0.022462	0.26106	0.090808	1	0.999201
GO_HYDROLASE_ACTIVITY_ACTING_ON_CARBON_NITROGEN_BUT_NOT_PEPTIDE_BONDS_IN_LINEAR_AMIDES	t2dbmiadj.diagram2018_mbsv.0.2	29	0.21485	0.016646	0.2093	0.15234	1	0.999201
GO_CHEMOREPELLENT_ACTIVITY	t2dbmiadj.diagram2018_mbsv.0.2	6	-0.78465	-0.027718	0.46816	0.9531	1	0.999201
GO_MAP_KINASE_KINASE_ACTIVITY	t2dbmiadj.diagram2018_mbsv.0.2	9	-0.0069641	-0.00030121	0.35876	0.50774	1	0.999201
GO_ANTIGEN_BINDING	t2dbmiadj.diagram2018_mbsv.0.2	8	-0.57315	-0.023374	0.40519	0.92136	1	0.999201
GO_PROTEIN_DOMAIN_SPECIFIC_BINDING	t2dbmiadj.diagram2018_mbsv.0.2	233	0.019211	0.0041278	0.076927	0.4014	1	0.999201
GO_SODIUM_CHANNEL_REGULATOR_ACTIVITY	t2dbmiadj.diagram2018_mbsv.0.2	7	0.044657	0.0017038	0.41815	0.45748	1	0.999201
GO_POLY_A_SPECIFIC_RIBONUCLEASE_ACTIVITY	t2dbmiadj.diagram2018_mbsv.0.2	4	0.1863	0.0053746	0.52492	0.36134	1	0.999201
GO_OXIDOREDUCTASE_ACTIVITY_ACTING_ON_THE_ALDEHYDE_OR_OXO_GROUP_OF_DONORS	t2dbmiadj.diagram2018_mbsv.0.2	16	-0.19423	-0.011193	0.2828	0.75388	1	0.999201
GO_DOUBLE_STRANDED_RNA_BINDING	t2dbmiadj.diagram2018_mbsv.0.2	28	0.027152	0.0020673	0.2167	0.45015	1	0.999201
GO_MHC_PROTEIN_BINDING	t2dbmiadj.diagram2018_mbsv.0.2	8	-0.31375	-0.012796	0.40564	0.78036	1	0.999201
GO_POTASSIUM_CHANNEL_ACTIVITY	t2dbmiadj.diagram2018_mbsv.0.2	18	0.43646	0.026672	0.27071	0.053483	1	0.999201
GO_FATTY_ACID_LIGASE_ACTIVITY	t2dbmiadj.diagram2018_mbsv.0.2	5	-0.024542	-0.00079151	0.51279	0.51908	1	0.999201
GO_APOLIPOPROTEIN_BINDING	t2dbmiadj.diagram2018_mbsv.0.2	2	1.1618	0.023705	0.81052	0.075909	1	0.999201
GO_LIPID_BINDING	t2dbmiadj.diagram2018_mbsv.0.2	201	-0.12694	-0.025422	0.081951	0.93928	1	0.999201
GO_HISTONE_ACETYLTRANSFERASE_BINDING	t2dbmiadj.diagram2018_mbsv.0.2	10	-0.28519	-0.013001	0.36286	0.78404	1	0.999201
GO_STRUCTURAL_CONSTITUENT_OF_CYTOSKELETON	t2dbmiadj.diagram2018_mbsv.0.2	26	0.10338	0.0075864	0.23198	0.32794	1	0.999201
GO_IGG_BINDING	t2dbmiadj.diagram2018_mbsv.0.2	3	-0.51853	-0.012956	0.66263	0.78303	1	0.999201
GO_2_IRON_2_SULFUR_CLUSTER_BINDING	t2dbmiadj.diagram2018_mbsv.0.2	8	0.14943	0.006094	0.40558	0.35628	1	0.999201
GO_ALPHA_ACTININ_BINDING	t2dbmiadj.diagram2018_mbsv.0.2	3	-0.65619	-0.016396	0.55043	0.88337	1	0.999201
GO_OXIDOREDUCTASE_ACTIVITY_ACTING_ON_A_SULFUR_GROUP_OF_DONORS	t2dbmiadj.diagram2018_mbsv.0.2	16	-0.41328	-0.023816	0.29099	0.9222	1	0.999201
GO_DEACETYLASE_ACTIVITY	t2dbmiadj.diagram2018_mbsv.0.2	19	0.27978	0.017564	0.25568	0.13695	1	0.999201
GO_TUMOR_NECROSIS_FACTOR_RECEPTOR_BINDING	t2dbmiadj.diagram2018_mbsv.0.2	15	-0.26232	-0.014638	0.29107	0.81624	1	0.999201
GO_FLAVIN_ADENINE_DINUCLEOTIDE_BINDING	t2dbmiadj.diagram2018_mbsv.0.2	21	0.030635	0.0020214	0.25564	0.45231	1	0.999201
GO_TRANSFERASE_ACTIVITY_TRANSFERRING_ONE_CARBON_GROUPS	t2dbmiadj.diagram2018_mbsv.0.2	70	-0.084628	-0.010143	0.13337	0.73712	1	0.999201
GO_PROTEIN_N_TERMINUS_BINDING	t2dbmiadj.diagram2018_mbsv.0.2	39	-0.02418	-0.0021703	0.1827	0.55264	1	0.999201
GO_INWARD_RECTIFIER_POTASSIUM_CHANNEL_ACTIVITY	t2dbmiadj.diagram2018_mbsv.0.2	2	0.068652	0.0014008	0.81069	0.46626	1	0.999201
GO_GLUCOSYLTRANSFERASE_ACTIVITY	t2dbmiadj.diagram2018_mbsv.0.2	7	0.26027	0.0099298	0.43329	0.27404	1	0.999201
GO_PEPTIDE_RECEPTOR_ACTIVITY	t2dbmiadj.diagram2018_mbsv.0.2	28	-0.27663	-0.021062	0.21216	0.90383	1	0.999201
GO_SYMPORTER_ACTIVITY	t2dbmiadj.diagram2018_mbsv.0.2	31	-0.16373	-0.013113	0.21347	0.77844	1	0.999201
GO_FRIZZLED_BINDING	t2dbmiadj.diagram2018_mbsv.0.2	6	-0.55689	-0.019673	0.46792	0.88297	1	0.999201
GO_ENDORIBONUCLEASE_ACTIVITY	t2dbmiadj.diagram2018_mbsv.0.2	23	0.34858	0.024066	0.24066	0.073784	1	0.999201
GO_NEUROTROPHIN_RECEPTOR_BINDING	t2dbmiadj.diagram2018_mbsv.0.2	3	-0.45389	-0.011341	0.76417	0.72372	1	0.999201
GO_PHOSPHOLIPID_BINDING	t2dbmiadj.diagram2018_mbsv.0.2	131	-0.027054	-0.0044071	0.10025	0.60636	1	0.999201
GO_C_ACYLTRANSFERASE_ACTIVITY	t2dbmiadj.diagram2018_mbsv.0.2	4	0.31829	0.0091824	0.57331	0.2894	1	0.999201
GO_INTRAMOLECULAR_OXIDOREDUCTASE_ACTIVITY	t2dbmiadj.diagram2018_mbsv.0.2	15	-0.14226	-0.0079384	0.29592	0.68463	1	0.999201
GO_G_PROTEIN_COUPLED_CHEMOATTRACTANT_RECEPTOR_ACTIVITY	t2dbmiadj.diagram2018_mbsv.0.2	11	-0.31439	-0.01503	0.32212	0.83544	1	0.999201
GO_SEQUENCE_SPECIFIC_DNA_BINDING	t2dbmiadj.diagram2018_mbsv.0.2	311	0.012844	0.0031612	0.066482	0.42341	1	0.999201
GO_GTP_DEPENDENT_PROTEIN_BINDING	t2dbmiadj.diagram2018_mbsv.0.2	4	-0.49787	-0.014363	0.72275	0.75452	1	0.999201
GO_TRANSCRIPTION_COREPRESSOR_ACTIVITY	t2dbmiadj.diagram2018_mbsv.0.2	77	0.0040753	0.00051189	0.12885	0.48739	1	0.999201
GO_DEATH_RECEPTOR_ACTIVITY	t2dbmiadj.diagram2018_mbsv.0.2	2	0.14032	0.002863	0.81047	0.43128	1	0.999201
GO_RIBONUCLEASE_ACTIVITY	t2dbmiadj.diagram2018_mbsv.0.2	38	0.23115	0.020481	0.18806	0.10955	1	0.999201
GO_MISFOLDED_PROTEIN_BINDING	t2dbmiadj.diagram2018_mbsv.0.2	5	-0.76076	-0.024536	0.51266	0.93106	1	0.999201
GO_GLUTAMATE_RECEPTOR_BINDING	t2dbmiadj.diagram2018_mbsv.0.2	12	0.27898	0.013929	0.33993	0.20593	1	0.999201
GO_CYTOKINE_RECEPTOR_ACTIVITY	t2dbmiadj.diagram2018_mbsv.0.2	33	-0.19071	-0.015755	0.19067	0.84137	1	0.999201
GO_ACID_PHOSPHATASE_ACTIVITY	t2dbmiadj.diagram2018_mbsv.0.2	4	-0.49506	-0.014282	0.57263	0.80633	1	0.999201
GO_ENDOPEPTIDASE_ACTIVITY	t2dbmiadj.diagram2018_mbsv.0.2	79	-0.21319	-0.027119	0.12569	0.95504	1	0.999201
GO_OXIDOREDUCTASE_ACTIVITY_ACTING_ON_PAIRED_DONORS_WITH_INCORPORATION_OR_REDUCTION_OF_MOLECULAR_OXYGEN_REDUCED_FLAVIN_OR_FLAVOPROTEIN_AS_ONE_DONOR_AND_INCORPORATION_OF_ONE_ATOM_OF_OXYGEN	t2dbmiadj.diagram2018_mbsv.0.2	2	-0.55663	-0.011357	1.0247	0.70649	1	0.999201
GO_ARYLSULFATASE_ACTIVITY	t2dbmiadj.diagram2018_mbsv.0.2	2	-0.8495	-0.017333	1.024	0.79658	1	0.999201
GO_NOTCH_BINDING	t2dbmiadj.diagram2018_mbsv.0.2	7	-0.0036843	-0.00014057	0.42831	0.50343	1	0.999201
GO_THYROID_HORMONE_RECEPTOR_BINDING	t2dbmiadj.diagram2018_mbsv.0.2	13	-0.55851	-0.02902	0.31597	0.9614	1	0.999201
GO_METALLOAMINOPEPTIDASE_ACTIVITY	t2dbmiadj.diagram2018_mbsv.0.2	8	0.26576	0.010838	0.39285	0.24938	1	0.999201
GO_DOPAMINE_RECEPTOR_BINDING	t2dbmiadj.diagram2018_mbsv.0.2	6	0.212	0.0074891	0.50006	0.33581	1	0.999201
GO_NEUROPEPTIDE_BINDING	t2dbmiadj.diagram2018_mbsv.0.2	3	0.89309	0.022316	0.76264	0.12082	1	0.999201
GO_HIGH_VOLTAGE_GATED_CALCIUM_CHANNEL_ACTIVITY	t2dbmiadj.diagram2018_mbsv.0.2	2	-1.3824	-0.028206	0.81032	0.95596	1	0.999201
GO_GAMMA_CATENIN_BINDING	t2dbmiadj.diagram2018_mbsv.0.2	4	-0.21688	-0.0062569	0.57078	0.64801	1	0.999201
GO_CALCIUM_DEPENDENT_CYSTEINE_TYPE_ENDOPEPTIDASE_ACTIVITY	t2dbmiadj.diagram2018_mbsv.0.2	3	-0.51409	-0.012846	0.65713	0.78297	1	0.999201
GO_TBP_CLASS_PROTEIN_BINDING	t2dbmiadj.diagram2018_mbsv.0.2	9	0.23224	0.010045	0.37954	0.27032	1	0.999201
GO_OXIDOREDUCTASE_ACTIVITY_ACTING_ON_NAD_P_H_QUINONE_OR_SIMILAR_COMPOUND_AS_ACCEPTOR	t2dbmiadj.diagram2018_mbsv.0.2	16	0.07192	0.0041445	0.29021	0.40214	1	0.999201
GO_TAU_PROTEIN_KINASE_ACTIVITY	t2dbmiadj.diagram2018_mbsv.0.2	8	-0.70129	-0.0286	0.42423	0.95081	1	0.999201
GO_TRANSCRIPTION_COACTIVATOR_ACTIVITY	t2dbmiadj.diagram2018_mbsv.0.2	112	-0.008428	-0.001272	0.11213	0.52996	1	0.999201
GO_RECEPTOR_REGULATOR_ACTIVITY	t2dbmiadj.diagram2018_mbsv.0.2	61	-0.15056	-0.016861	0.14667	0.84766	1	0.999201
GO_LYSINE_N_METHYLTRANSFERASE_ACTIVITY	t2dbmiadj.diagram2018_mbsv.0.2	19	-0.18366	-0.01153	0.26843	0.75306	1	0.999201
GO_OXIDOREDUCTASE_ACTIVITY	t2dbmiadj.diagram2018_mbsv.0.2	188	-0.093201	-0.018077	0.08637	0.8597	1	0.999201
GO_MONOSACCHARIDE_BINDING	t2dbmiadj.diagram2018_mbsv.0.2	15	-0.46893	-0.026167	0.28759	0.94847	1	0.999201
GO_EPHRIN_RECEPTOR_ACTIVITY	t2dbmiadj.diagram2018_mbsv.0.2	5	0.2722	0.0087789	0.51284	0.2978	1	0.999201
GO_ATPASE_ACTIVITY	t2dbmiadj.diagram2018_mbsv.0.2	106	0.035026	0.0051462	0.11515	0.3805	1	0.999201
GO_GTPASE_BINDING	t2dbmiadj.diagram2018_mbsv.0.2	196	0.087992	0.017411	0.083268	0.14534	1	0.999201
GO_PRE_MRNA_BINDING	t2dbmiadj.diagram2018_mbsv.0.2	7	0.28768	0.010976	0.45687	0.26447	1	0.999201
GO_TRANSMEMBRANE_RECEPTOR_PROTEIN_SERINE_THREONINE_KINASE_ACTIVITY	t2dbmiadj.diagram2018_mbsv.0.2	9	0.16702	0.0072237	0.37545	0.32823	1	0.999201
GO_G_PROTEIN_COUPLED_RECEPTOR_BINDING	t2dbmiadj.diagram2018_mbsv.0.2	48	0.034219	0.003404	0.16416	0.41745	1	0.999201
GO_LIGASE_ACTIVITY_FORMING_CARBON_OXYGEN_BONDS	t2dbmiadj.diagram2018_mbsv.0.2	6	-0.22591	-0.0079806	0.49668	0.67538	1	0.999201
GO_CARBON_OXYGEN_LYASE_ACTIVITY	t2dbmiadj.diagram2018_mbsv.0.2	19	0.096598	0.0060642	0.28488	0.36728	1	0.999201
GO_ADENYL_NUCLEOTIDE_BINDING	t2dbmiadj.diagram2018_mbsv.0.2	461	0.065871	0.019406	0.056199	0.12061	1	0.999201
GO_SOLUTE_SODIUM_SYMPORTER_ACTIVITY	t2dbmiadj.diagram2018_mbsv.0.2	11	-0.01681	-0.00080363	0.37225	0.51801	1	0.999201
GO_TRANSFERASE_ACTIVITY_TRANSFERRING_PENTOSYL_GROUPS	t2dbmiadj.diagram2018_mbsv.0.2	15	-0.52289	-0.029179	0.2954	0.96161	1	0.999201
GO_NEUROTRANSMITTER_TRANSPORTER_ACTIVITY	t2dbmiadj.diagram2018_mbsv.0.2	8	0.51956	0.021189	0.42588	0.11127	1	0.999201
GO_TRNA_METHYLTRANSFERASE_ACTIVITY	t2dbmiadj.diagram2018_mbsv.0.2	14	0.12912	0.0069617	0.30435	0.3357	1	0.999201
GO_HISTONE_METHYLTRANSFERASE_ACTIVITY_H3_K4_SPECIFIC_	t2dbmiadj.diagram2018_mbsv.0.2	7	0.054941	0.0020961	0.43198	0.4494	1	0.999201
GO_CELL_ADHESION_MOLECULE_BINDING	t2dbmiadj.diagram2018_mbsv.0.2	138	-0.089563	-0.014963	0.0981	0.81935	1	0.999201
GO_RECEPTOR_INHIBITOR_ACTIVITY	t2dbmiadj.diagram2018_mbsv.0.2	3	0.1297	0.0032408	0.65981	0.42209	1	0.999201
GO_CADHERIN_BINDING	t2dbmiadj.diagram2018_mbsv.0.2	104	-0.16881	-0.024572	0.11189	0.93428	1	0.999201
GO_SEMAPHORIN_RECEPTOR_BINDING	t2dbmiadj.diagram2018_mbsv.0.2	6	-0.62227	-0.021982	0.46773	0.90827	1	0.999201
GO_METALLOENDOPEPTIDASE_INHIBITOR_ACTIVITY	t2dbmiadj.diagram2018_mbsv.0.2	2	0.84351	0.017211	0.80989	0.14885	1	0.999201
GO_EPHRIN_RECEPTOR_BINDING	t2dbmiadj.diagram2018_mbsv.0.2	8	0.67582	0.027561	0.42472	0.055814	1	0.999201
GO_CHLORIDE_CHANNEL_REGULATOR_ACTIVITY	t2dbmiadj.diagram2018_mbsv.0.2	4	0.31623	0.0091232	0.62971	0.30778	1	0.999201
GO_OPSONIN_BINDING	t2dbmiadj.diagram2018_mbsv.0.2	6	-0.22961	-0.0081112	0.43488	0.70123	1	0.999201
GO_DNA_HELICASE_ACTIVITY	t2dbmiadj.diagram2018_mbsv.0.2	16	0.20264	0.011678	0.30109	0.25048	1	0.999201
GO_AMMONIUM_ION_BINDING	t2dbmiadj.diagram2018_mbsv.0.2	8	0.082291	0.003356	0.41768	0.42191	1	0.999201
GO_RNA_POLYMERASE_II_TRANSCRIPTION_FACTOR_BINDING	t2dbmiadj.diagram2018_mbsv.0.2	16	-0.55948	-0.032241	0.281	0.97673	1	0.999201
GO_EXONUCLEASE_ACTIVITY_ACTIVE_WITH_EITHER_RIBO_OR_DEOXYRIBONUCLEIC_ACIDS_AND_PRODUCING_5_PHOSPHOMONOESTERS	t2dbmiadj.diagram2018_mbsv.0.2	17	-0.023833	-0.0014155	0.27377	0.53468	1	0.999201
GO_ASPARTIC_TYPE_PEPTIDASE_ACTIVITY	t2dbmiadj.diagram2018_mbsv.0.2	9	-0.12514	-0.0054126	0.3665	0.63361	1	0.999201
GO_RNA_POLYMERASE_ACTIVITY	t2dbmiadj.diagram2018_mbsv.0.2	13	-0.030704	-0.0015954	0.34662	0.53529	1	0.999201
GO_PROTEIN_PHOSPHATASE_2A_BINDING	t2dbmiadj.diagram2018_mbsv.0.2	13	0.0054299	0.00028214	0.3154	0.49313	1	0.999201
GO_MONOCARBOXYLIC_ACID_BINDING	t2dbmiadj.diagram2018_mbsv.0.2	10	0.23095	0.010528	0.36013	0.26068	1	0.999201
GO_ISOMERASE_ACTIVITY	t2dbmiadj.diagram2018_mbsv.0.2	44	-0.040754	-0.0038832	0.1712	0.59407	1	0.999201
GO_HYDROLASE_ACTIVITY_ACTING_ON_CARBON_NITROGEN_BUT_NOT_PEPTIDE_BONDS	t2dbmiadj.diagram2018_mbsv.0.2	47	0.031356	0.0030869	0.16988	0.42678	1	0.999201
GO_PLATELET_DERIVED_GROWTH_FACTOR_RECEPTOR_BINDING	t2dbmiadj.diagram2018_mbsv.0.2	6	0.48992	0.017307	0.46793	0.14758	1	0.999201
GO_DNA_POLYMERASE_BINDING	t2dbmiadj.diagram2018_mbsv.0.2	5	0.5989	0.019315	0.55352	0.13965	1	0.999201
GO_NUCLEOBASE_CONTAINING_COMPOUND_KINASE_ACTIVITY	t2dbmiadj.diagram2018_mbsv.0.2	16	0.42271	0.024359	0.27423	0.061638	1	0.999201
GO_TRANSPORTER_ACTIVITY	t2dbmiadj.diagram2018_mbsv.0.2	301	0.062047	0.01504	0.068132	0.18125	1	0.999201
GO_VOLTAGE_GATED_CALCIUM_CHANNEL_ACTIVITY	t2dbmiadj.diagram2018_mbsv.0.2	10	-0.62621	-0.028547	0.37643	0.95186	1	0.999201
GO_CYTOKINE_ACTIVITY	t2dbmiadj.diagram2018_mbsv.0.2	29	-0.20222	-0.015667	0.20948	0.83279	1	0.999201
GO_EXODEOXYRIBONUCLEASE_ACTIVITY	t2dbmiadj.diagram2018_mbsv.0.2	6	0.47175	0.016665	0.4853	0.16553	1	0.999201
GO_4_IRON_4_SULFUR_CLUSTER_BINDING	t2dbmiadj.diagram2018_mbsv.0.2	13	-0.4165	-0.021641	0.33115	0.89572	1	0.999201
GO_PHOSPHOLIPASE_ACTIVITY	t2dbmiadj.diagram2018_mbsv.0.2	22	-0.1049	-0.0070837	0.21917	0.68388	1	0.999201
GO_N_ACETYLTRANSFERASE_ACTIVITY	t2dbmiadj.diagram2018_mbsv.0.2	28	0.33769	0.025711	0.21655	0.059483	1	0.999201
GO_HYDROLASE_ACTIVITY_HYDROLYZING_O_GLYCOSYL_COMPOUNDS	t2dbmiadj.diagram2018_mbsv.0.2	23	-0.38247	-0.026406	0.22483	0.95551	1	0.999201
GO_INTRAMOLECULAR_OXIDOREDUCTASE_ACTIVITY_INTERCONVERTING_ALDOSES_AND_KETOSES	t2dbmiadj.diagram2018_mbsv.0.2	5	-0.29929	-0.0096524	0.52822	0.71449	1	0.999201
GO_ACID_THIOL_LIGASE_ACTIVITY	t2dbmiadj.diagram2018_mbsv.0.2	6	-0.057952	-0.0020472	0.46814	0.54926	1	0.999201
GO_STRUCTURAL_MOLECULE_ACTIVITY	t2dbmiadj.diagram2018_mbsv.0.2	161	-0.017741	-0.0031936	0.092962	0.57567	1	0.999201
GO_HISTONE_DEACETYLASE_ACTIVITY_H3_K14_SPECIFIC_	t2dbmiadj.diagram2018_mbsv.0.2	6	-0.29191	-0.010312	0.45575	0.73906	1	0.999201
GO_RNA_BINDING	t2dbmiadj.diagram2018_mbsv.0.2	471	0.063232	0.018807	0.054975	0.12506	1	0.999201
GO_CYSTEINE_TYPE_ENDOPEPTIDASE_INHIBITOR_ACTIVITY	t2dbmiadj.diagram2018_mbsv.0.2	9	0.12393	0.0053602	0.37033	0.36895	1	0.999201
GO_PHOSPHATIDYLINOSITOL_3_4_5_TRISPHOSPHATE_BINDING	t2dbmiadj.diagram2018_mbsv.0.2	11	0.20451	0.009777	0.34292	0.27547	1	0.999201
GO_RNA_POLYMERASE_II_DISTAL_ENHANCER_SEQUENCE_SPECIFIC_DNA_BINDING	t2dbmiadj.diagram2018_mbsv.0.2	27	-0.037758	-0.0028233	0.2243	0.56684	1	0.999201
GO_CYTOKINE_RECEPTOR_BINDING	t2dbmiadj.diagram2018_mbsv.0.2	64	-0.21956	-0.025177	0.14161	0.93945	1	0.999201
GO_PHOSPHATASE_REGULATOR_ACTIVITY	t2dbmiadj.diagram2018_mbsv.0.2	32	-0.026486	-0.0021549	0.1959	0.55377	1	0.999201
GO_OXIDOREDUCTASE_ACTIVITY_ACTING_ON_THE_CH_NH_GROUP_OF_DONORS	t2dbmiadj.diagram2018_mbsv.0.2	6	-0.37965	-0.013411	0.43729	0.80733	1	0.999201
GO_TUMOR_NECROSIS_FACTOR_RECEPTOR_SUPERFAMILY_BINDING	t2dbmiadj.diagram2018_mbsv.0.2	21	-0.43398	-0.028636	0.24757	0.96016	1	0.999201
GO_CORE_PROMOTER_SEQUENCE_SPECIFIC_DNA_BINDING	t2dbmiadj.diagram2018_mbsv.0.2	17	-0.070426	-0.0041829	0.26455	0.60496	1	0.999201
GO_HISTONE_KINASE_ACTIVITY	t2dbmiadj.diagram2018_mbsv.0.2	3	-0.7274	-0.018176	0.66198	0.86405	1	0.999201
GO_ARMADILLO_REPEAT_DOMAIN_BINDING	t2dbmiadj.diagram2018_mbsv.0.2	6	0.62685	0.022144	0.4682	0.090343	1	0.999201
GO_CATION_CHANNEL_ACTIVITY	t2dbmiadj.diagram2018_mbsv.0.2	58	-0.0042999	-0.00046971	0.15304	0.51121	1	0.999201
GO_RAB_GUANYL_NUCLEOTIDE_EXCHANGE_FACTOR_ACTIVITY	t2dbmiadj.diagram2018_mbsv.0.2	20	0.068899	0.0044372	0.25352	0.39291	1	0.999201
GO_GROWTH_FACTOR_BINDING	t2dbmiadj.diagram2018_mbsv.0.2	37	0.3333	0.029143	0.18876	0.038753	1	0.999201
GO_CALCIUM_CHANNEL_REGULATOR_ACTIVITY	t2dbmiadj.diagram2018_mbsv.0.2	10	0.0066917	0.00030505	0.36282	0.49264	1	0.999201
GO_THIOESTERASE_BINDING	t2dbmiadj.diagram2018_mbsv.0.2	7	-0.62263	-0.023755	0.4283	0.92696	1	0.999201
GO_INOSITOL_TRISPHOSPHATE_PHOSPHATASE_ACTIVITY	t2dbmiadj.diagram2018_mbsv.0.2	3	0.41622	0.0104	0.64846	0.2605	1	0.999201
GO_TRANSFERASE_ACTIVITY_TRANSFERRING_PHOSPHORUS_CONTAINING_GROUPS	t2dbmiadj.diagram2018_mbsv.0.2	304	0.064195	0.015633	0.067841	0.17203	1	0.999201
GO_LIGASE_ACTIVITY	t2dbmiadj.diagram2018_mbsv.0.2	35	0.086648	0.0073704	0.19506	0.32846	1	0.999201
GO_HEXOSAMINIDASE_ACTIVITY	t2dbmiadj.diagram2018_mbsv.0.2	3	-0.17047	-0.0042596	0.66196	0.60161	1	0.999201
GO_MRNA_3_UTR_BINDING	t2dbmiadj.diagram2018_mbsv.0.2	16	0.24569	0.014158	0.29204	0.20011	1	0.999201
GO_PHOSPHATIDYLINOSITOL_4_PHOSPHATE_BINDING	t2dbmiadj.diagram2018_mbsv.0.2	12	0.014029	0.00070042	0.34197	0.48364	1	0.999201
GO_CYSTEINE_TYPE_ENDOPEPTIDASE_ACTIVITY_INVOLVED_IN_APOPTOTIC_PROCESS	t2dbmiadj.diagram2018_mbsv.0.2	7	-0.61262	-0.023373	0.43457	0.92066	1	0.999201
GO_SODIUM_CHANNEL_ACTIVITY	t2dbmiadj.diagram2018_mbsv.0.2	7	-0.059666	-0.0022764	0.43241	0.55487	1	0.999201
GO_COENZYME_BINDING	t2dbmiadj.diagram2018_mbsv.0.2	70	-0.034087	-0.0040854	0.13629	0.59874	1	0.999201
GO_SNORNA_BINDING	t2dbmiadj.diagram2018_mbsv.0.2	13	-0.2831	-0.01471	0.28943	0.83597	1	0.999201
GO_SODIUM_ION_TRANSMEMBRANE_TRANSPORTER_ACTIVITY	t2dbmiadj.diagram2018_mbsv.0.2	28	-0.13489	-0.01027	0.22181	0.72843	1	0.999201
GO_NUCLEOTIDYLTRANSFERASE_ACTIVITY	t2dbmiadj.diagram2018_mbsv.0.2	40	-0.062308	-0.005663	0.18414	0.63245	1	0.999201
GO_CALCIUM_DEPENDENT_PHOSPHOLIPID_BINDING	t2dbmiadj.diagram2018_mbsv.0.2	11	0.13598	0.0065008	0.35787	0.35199	1	0.999201
GO_CYSTEINE_TYPE_ENDOPEPTIDASE_REGULATOR_ACTIVITY_INVOLVED_IN_APOPTOTIC_PROCESS	t2dbmiadj.diagram2018_mbsv.0.2	6	0.26375	0.0093172	0.46782	0.28646	1	0.999201
GO_HISTONE_METHYLTRANSFERASE_ACTIVITY	t2dbmiadj.diagram2018_mbsv.0.2	17	-0.084234	-0.005003	0.27809	0.61901	1	0.999201
GO_PROTEIN_TYROSINE_KINASE_ACTIVATOR_ACTIVITY	t2dbmiadj.diagram2018_mbsv.0.2	3	-0.568	-0.014193	0.66191	0.80456	1	0.999201
GO_SINGLE_STRAND_BREAK_REPAIR	t2dbmiadj.diagram2018_mbsv.0.2	6	-0.18985	-0.0067067	0.4682	0.65743	1	0.999201
GO_REGULATION_OF_MITOTIC_RECOMBINATION	t2dbmiadj.diagram2018_mbsv.0.2	3	-0.075165	-0.0018782	0.61864	0.54835	1	0.999201
GO_RIBOSOMAL_LARGE_SUBUNIT_EXPORT_FROM_NUCLEUS	t2dbmiadj.diagram2018_mbsv.0.2	3	-1.1364	-0.028394	0.76386	0.93155	1	0.999201
GO_NEGATIVE_REGULATION_OF_TRANSCRIPTION_BY_RNA_POLYMERASE_II	t2dbmiadj.diagram2018_mbsv.0.2	270	0.10407	0.023973	0.071076	0.071609	1	0.999201
GO_DEADENYLATION_DEPENDENT_DECAPPING_OF_NUCLEAR_TRANSCRIBED_MRNA	t2dbmiadj.diagram2018_mbsv.0.2	2	-1.4018	-0.028603	0.81051	0.95811	1	0.999201
GO_RE_ENTRY_INTO_MITOTIC_CELL_CYCLE	t2dbmiadj.diagram2018_mbsv.0.2	2	0.11245	0.0022945	0.8104	0.44482	1	0.999201
GO_PROTEIN_DENEDDYLATION	t2dbmiadj.diagram2018_mbsv.0.2	4	0.33684	0.0097177	0.55298	0.27123	1	0.999201
GO_MRNA_3_SPLICE_SITE_RECOGNITION	t2dbmiadj.diagram2018_mbsv.0.2	3	0.05221	0.0013046	0.75539	0.47245	1	0.999201
GO_PROTEIN_PEPTIDYL_PROLYL_ISOMERIZATION	t2dbmiadj.diagram2018_mbsv.0.2	12	0.21364	0.010666	0.32699	0.25679	1	0.999201
GO_REGULATION_OF_HISTONE_H3_K36_METHYLATION	t2dbmiadj.diagram2018_mbsv.0.2	3	0.09114	0.0022773	0.65347	0.44454	1	0.999201
GO_AUTOPHAGY_OF_MITOCHONDRION	t2dbmiadj.diagram2018_mbsv.0.2	29	-0.01878	-0.001455	0.21531	0.53475	1	0.999201
GO_MITOPHAGY	t2dbmiadj.diagram2018_mbsv.0.2	7	0.12446	0.0047483	0.43328	0.38697	1	0.999201
GO_ENDONUCLEOLYTIC_CLEAVAGE_IN_ITS1_TO_SEPARATE_SSU_RRNA_FROM_5_8S_RRNA_AND_LSU_RRNA_FROM_TRICISTRONIC_RRNA_TRANSCRIPT_SSU_RRNA_5_8S_RRNA_LSU_RRNA_	t2dbmiadj.diagram2018_mbsv.0.2	4	-1.0029	-0.028933	0.57055	0.96057	1	0.999201
GO_EXONUCLEOLYTIC_TRIMMING_INVOLVED_IN_RRNA_PROCESSING	t2dbmiadj.diagram2018_mbsv.0.2	2	-0.60434	-0.012331	0.81053	0.77203	1	0.999201
GO_MATURATION_OF_LSU_RRNA_FROM_TRICISTRONIC_RRNA_TRANSCRIPT_SSU_RRNA_5_8S_RRNA_LSU_RRNA_	t2dbmiadj.diagram2018_mbsv.0.2	3	-0.42962	-0.010735	0.63952	0.74912	1	0.999201
GO_ENDONUCLEOLYTIC_CLEAVAGE_INVOLVED_IN_RRNA_PROCESSING	t2dbmiadj.diagram2018_mbsv.0.2	5	-0.83288	-0.026861	0.51055	0.94855	1	0.999201
GO_ENDONUCLEOLYTIC_CLEAVAGE_IN_5_ETS_OF_TRICISTRONIC_RRNA_TRANSCRIPT_SSU_RRNA_5_8S_RRNA_LSU_RRNA_	t2dbmiadj.diagram2018_mbsv.0.2	3	-1.1354	-0.02837	0.65776	0.95781	1	0.999201
GO_SMALL_NUCLEOLAR_RIBONUCLEOPROTEIN_COMPLEX_ASSEMBLY	t2dbmiadj.diagram2018_mbsv.0.2	2	-1.3877	-0.028315	0.77117	0.964	1	0.999201
GO_BOX_C_D_SNORNP_ASSEMBLY	t2dbmiadj.diagram2018_mbsv.0.2	2	-1.3877	-0.028315	0.77117	0.964	1	0.999201
GO_RESOLUTION_OF_MEIOTIC_RECOMBINATION_INTERMEDIATES	t2dbmiadj.diagram2018_mbsv.0.2	3	0.84275	0.021058	0.76242	0.13453	1	0.999201
GO_DNA_STRAND_RENATURATION	t2dbmiadj.diagram2018_mbsv.0.2	2	-0.47647	-0.0097219	0.94629	0.69269	1	0.999201
GO_DNA_CATABOLIC_PROCESS_EXONUCLEOLYTIC	t2dbmiadj.diagram2018_mbsv.0.2	2	-1.1655	-0.02378	0.81059	0.92472	1	0.999201
GO_REGULATION_OF_GLUTAMINE_FAMILY_AMINO_ACID_METABOLIC_PROCESS	t2dbmiadj.diagram2018_mbsv.0.2	2	0.14407	0.0029396	0.81071	0.42948	1	0.999201
GO_NUCLEAR_TRANSCRIBED_MRNA_CATABOLIC_PROCESS	t2dbmiadj.diagram2018_mbsv.0.2	46	-0.10083	-0.0098211	0.16966	0.72383	1	0.999201
GO_MITOCHONDRIAL_RNA_CATABOLIC_PROCESS	t2dbmiadj.diagram2018_mbsv.0.2	3	-0.44804	-0.011195	0.59032	0.77605	1	0.999201
GO_MITOCHONDRIAL_RNA_3_END_PROCESSING	t2dbmiadj.diagram2018_mbsv.0.2	3	0.020964	0.00052383	0.66209	0.48737	1	0.999201
GO_RNA_5_END_PROCESSING	t2dbmiadj.diagram2018_mbsv.0.2	9	0.22151	0.0095808	0.38114	0.28057	1	0.999201
GO_RNA_POLYMERASE_I_PREINITIATION_COMPLEX_ASSEMBLY	t2dbmiadj.diagram2018_mbsv.0.2	4	-0.057122	-0.0016479	0.47629	0.54773	1	0.999201
GO_FORMATION_OF_EXTRACHROMOSOMAL_CIRCULAR_DNA	t2dbmiadj.diagram2018_mbsv.0.2	4	0.42924	0.012383	0.62873	0.24741	1	0.999201
GO_OVULATION_FROM_OVARIAN_FOLLICLE	t2dbmiadj.diagram2018_mbsv.0.2	2	-0.18703	-0.0038162	0.81058	0.59124	1	0.999201
GO_ANTRAL_OVARIAN_FOLLICLE_GROWTH	t2dbmiadj.diagram2018_mbsv.0.2	4	-0.45799	-0.013213	0.5179	0.81172	1	0.999201
GO_LUTEINIZATION	t2dbmiadj.diagram2018_mbsv.0.2	5	-0.46848	-0.015109	0.45914	0.84619	1	0.999201
GO_FATTY_ACID_ALPHA_OXIDATION	t2dbmiadj.diagram2018_mbsv.0.2	2	0.24392	0.0049768	0.80894	0.38151	1	0.999201
GO_BRANCHING_INVOLVED_IN_BLOOD_VESSEL_MORPHOGENESIS	t2dbmiadj.diagram2018_mbsv.0.2	9	-0.092498	-0.0040007	0.38227	0.59559	1	0.999201
GO_REGULATION_OF_CHROMATIN_ASSEMBLY_OR_DISASSEMBLY	t2dbmiadj.diagram2018_mbsv.0.2	4	-0.62578	-0.018053	0.63607	0.83737	1	0.999201
GO_FORMATION_OF_CYTOPLASMIC_TRANSLATION_INITIATION_COMPLEX	t2dbmiadj.diagram2018_mbsv.0.2	2	1.0515	0.021455	1.0876	0.16683	1	0.999201
GO_MEMBRANE_RAFT_ASSEMBLY	t2dbmiadj.diagram2018_mbsv.0.2	2	-0.67894	-0.013853	0.81068	0.79882	1	0.999201
GO_ESTABLISHMENT_OF_LYMPHOCYTE_POLARITY	t2dbmiadj.diagram2018_mbsv.0.2	3	-1.2773	-0.031915	0.65642	0.97413	1	0.999201
GO_NEUTROPHIL_HOMEOSTASIS	t2dbmiadj.diagram2018_mbsv.0.2	9	-0.50579	-0.021876	0.38186	0.90731	1	0.999201
GO_NEUTROPHIL_APOPTOTIC_PROCESS	t2dbmiadj.diagram2018_mbsv.0.2	5	-0.40757	-0.013145	0.51275	0.78663	1	0.999201
GO_B_CELL_APOPTOTIC_PROCESS	t2dbmiadj.diagram2018_mbsv.0.2	6	-0.44875	-0.015853	0.46811	0.83111	1	0.999201
GO_SEROTONIN_SECRETION	t2dbmiadj.diagram2018_mbsv.0.2	3	-0.4696	-0.011734	0.66182	0.76099	1	0.999201
GO_INNER_CELL_MASS_CELL_DIFFERENTIATION	t2dbmiadj.diagram2018_mbsv.0.2	2	-0.61335	-0.012515	0.81044	0.7754	1	0.999201
GO_NEURAL_PLATE_MORPHOGENESIS	t2dbmiadj.diagram2018_mbsv.0.2	2	-0.68463	-0.013969	0.81044	0.80085	1	0.999201
GO_NEURAL_PLATE_DEVELOPMENT	t2dbmiadj.diagram2018_mbsv.0.2	4	-0.5401	-0.015582	0.57325	0.82692	1	0.999201
GO_NEURAL_FOLD_FORMATION	t2dbmiadj.diagram2018_mbsv.0.2	2	-1.5063	-0.030734	0.81049	0.96842	1	0.999201
GO_PROTEIN_INSERTION_INTO_MITOCHONDRIAL_MEMBRANE_INVOLVED_IN_APOPTOTIC_SIGNALING_PATHWAY	t2dbmiadj.diagram2018_mbsv.0.2	12	-0.17	-0.0084878	0.33124	0.6961	1	0.999201
GO_NK_T_CELL_DIFFERENTIATION	t2dbmiadj.diagram2018_mbsv.0.2	3	0.55262	0.013808	0.66156	0.20179	1	0.999201
GO_COMPLEMENT_ACTIVATION_LECTIN_PATHWAY	t2dbmiadj.diagram2018_mbsv.0.2	2	1.1711	0.023895	0.81059	0.0743	1	0.999201
GO_RECEPTOR_RECYCLING	t2dbmiadj.diagram2018_mbsv.0.2	10	0.49126	0.022395	0.32041	0.062644	1	0.999201
GO_ENDOTHELIAL_CELL_MORPHOGENESIS	t2dbmiadj.diagram2018_mbsv.0.2	4	-0.58908	-0.016995	0.5732	0.84793	1	0.999201
GO_SELENIUM_COMPOUND_METABOLIC_PROCESS	t2dbmiadj.diagram2018_mbsv.0.2	2	0.69798	0.014241	0.80793	0.19384	1	0.999201
GO_T_CELL_MEDIATED_CYTOTOXICITY	t2dbmiadj.diagram2018_mbsv.0.2	9	-0.62519	-0.027041	0.38219	0.94903	1	0.999201
GO_NEGATIVE_REGULATION_OF_T_CELL_MEDIATED_CYTOTOXICITY	t2dbmiadj.diagram2018_mbsv.0.2	2	-0.90403	-0.018446	0.8101	0.86775	1	0.999201
GO_BLOOD_VESSEL_MATURATION	t2dbmiadj.diagram2018_mbsv.0.2	3	-0.51359	-0.012833	0.57888	0.8125	1	0.999201
GO_REGULATION_OF_SYSTEMIC_ARTERIAL_BLOOD_PRESSURE_BY_NOREPINEPHRINE_EPINEPHRINE	t2dbmiadj.diagram2018_mbsv.0.2	3	-0.75763	-0.018931	0.66152	0.87393	1	0.999201
GO_RENIN_SECRETION_INTO_BLOOD_STREAM	t2dbmiadj.diagram2018_mbsv.0.2	2	0.41208	0.008408	0.81066	0.30562	1	0.999201
GO_REGULATION_OF_ANGIOTENSIN_LEVELS_IN_BLOOD	t2dbmiadj.diagram2018_mbsv.0.2	2	-0.31913	-0.0065116	0.81078	0.65306	1	0.999201
GO_DIET_INDUCED_THERMOGENESIS	t2dbmiadj.diagram2018_mbsv.0.2	2	0.042088	0.00085877	0.81075	0.4793	1	0.999201
GO_REGULATION_OF_L_GLUTAMATE_IMPORT_ACROSS_PLASMA_MEMBRANE	t2dbmiadj.diagram2018_mbsv.0.2	4	0.50716	0.014631	0.5676	0.18581	1	0.999201
GO_BLOOD_VESSEL_ENDOTHELIAL_CELL_PROLIFERATION_INVOLVED_IN_SPROUTING_ANGIOGENESIS	t2dbmiadj.diagram2018_mbsv.0.2	5	-0.64314	-0.020742	0.51261	0.89516	1	0.999201
GO_COLUMNAR_CUBOIDAL_EPITHELIAL_CELL_MATURATION	t2dbmiadj.diagram2018_mbsv.0.2	5	0.3043	0.0098139	0.55634	0.29222	1	0.999201
GO_NEGATIVE_REGULATION_OF_RECEPTOR_INTERNALIZATION	t2dbmiadj.diagram2018_mbsv.0.2	7	-0.6042	-0.023052	0.44692	0.91177	1	0.999201
GO_TRNA_WOBBLE_BASE_MODIFICATION	t2dbmiadj.diagram2018_mbsv.0.2	5	-0.34178	-0.011023	0.4645	0.76905	1	0.999201
GO_TRNA_WOBBLE_URIDINE_MODIFICATION	t2dbmiadj.diagram2018_mbsv.0.2	3	-0.31746	-0.0079325	0.56676	0.71229	1	0.999201
GO_STORE_OPERATED_CALCIUM_ENTRY	t2dbmiadj.diagram2018_mbsv.0.2	5	-0.3716	-0.011985	0.51034	0.76672	1	0.999201
GO_AGGRESSIVE_BEHAVIOR	t2dbmiadj.diagram2018_mbsv.0.2	2	-0.70863	-0.014459	0.8107	0.80894	1	0.999201
GO_THYROID_HORMONE_MEDIATED_SIGNALING_PATHWAY	t2dbmiadj.diagram2018_mbsv.0.2	3	-0.3896	-0.009735	0.58229	0.74826	1	0.999201
GO_OSTEOCLAST_PROLIFERATION	t2dbmiadj.diagram2018_mbsv.0.2	3	-0.20476	-0.0051163	0.65956	0.62188	1	0.999201
GO_PROTEIN_LOCALIZATION_TO_PARANODE_REGION_OF_AXON	t2dbmiadj.diagram2018_mbsv.0.2	2	0.71977	0.014686	0.81072	0.18734	1	0.999201
GO_CYTOPLASMIC_TRANSLATIONAL_ELONGATION	t2dbmiadj.diagram2018_mbsv.0.2	5	0.011174	0.00036038	0.46484	0.49041	1	0.999201
GO_POSITIVE_REGULATION_OF_DEFENSE_RESPONSE_TO_VIRUS_BY_HOST	t2dbmiadj.diagram2018_mbsv.0.2	8	-0.27851	-0.011358	0.38813	0.76347	1	0.999201
GO_WOUND_HEALING_INVOLVED_IN_INFLAMMATORY_RESPONSE	t2dbmiadj.diagram2018_mbsv.0.2	2	-0.36575	-0.0074626	0.81068	0.67405	1	0.999201
GO_LEUKOCYTE_ACTIVATION_INVOLVED_IN_INFLAMMATORY_RESPONSE	t2dbmiadj.diagram2018_mbsv.0.2	8	-0.63632	-0.025951	0.42378	0.93336	1	0.999201
GO_T_CELL_ACTIVATION_VIA_T_CELL_RECEPTOR_CONTACT_WITH_ANTIGEN_BOUND_TO_MHC_MOLECULE_ON_ANTIGEN_PRESENTING_CELL	t2dbmiadj.diagram2018_mbsv.0.2	3	0.092532	0.0023121	0.66199	0.44442	1	0.999201
GO_B_CELL_PROLIFERATION_INVOLVED_IN_IMMUNE_RESPONSE	t2dbmiadj.diagram2018_mbsv.0.2	3	0.5771	0.01442	0.66182	0.19163	1	0.999201
GO_B_CELL_LINEAGE_COMMITMENT	t2dbmiadj.diagram2018_mbsv.0.2	3	0.014456	0.00036122	0.66186	0.49129	1	0.999201
GO_IMMATURE_B_CELL_DIFFERENTIATION	t2dbmiadj.diagram2018_mbsv.0.2	4	-0.15597	-0.0044996	0.63582	0.59688	1	0.999201
GO_PRO_B_CELL_DIFFERENTIATION	t2dbmiadj.diagram2018_mbsv.0.2	7	-0.060228	-0.0022978	0.43304	0.5553	1	0.999201
GO_PRE_B_CELL_DIFFERENTIATION	t2dbmiadj.diagram2018_mbsv.0.2	2	-0.59475	-0.012135	1.0254	0.71903	1	0.999201
GO_RESPONSE_TO_TUMOR_CELL	t2dbmiadj.diagram2018_mbsv.0.2	7	0.22704	0.0086622	0.43258	0.29985	1	0.999201
GO_HISTAMINE_PRODUCTION_INVOLVED_IN_INFLAMMATORY_RESPONSE	t2dbmiadj.diagram2018_mbsv.0.2	2	0.73544	0.015006	0.7478	0.16271	1	0.999201
GO_ALPHA_BETA_T_CELL_LINEAGE_COMMITMENT	t2dbmiadj.diagram2018_mbsv.0.2	5	-0.80381	-0.025924	0.51141	0.94196	1	0.999201
GO_T_CELL_CYTOKINE_PRODUCTION	t2dbmiadj.diagram2018_mbsv.0.2	13	-0.22805	-0.011849	0.33735	0.75046	1	0.999201
GO_NATURAL_KILLER_CELL_CYTOKINE_PRODUCTION	t2dbmiadj.diagram2018_mbsv.0.2	2	-0.6538	-0.01334	0.81071	0.78999	1	0.999201
GO_DENDRITIC_CELL_CYTOKINE_PRODUCTION	t2dbmiadj.diagram2018_mbsv.0.2	5	-0.38583	-0.012444	0.51149	0.77466	1	0.999201
GO_CYTOKINE_SECRETION_INVOLVED_IN_IMMUNE_RESPONSE	t2dbmiadj.diagram2018_mbsv.0.2	4	-0.59336	-0.017118	0.57137	0.85045	1	0.999201
GO_IMMUNE_RESPONSE_TO_TUMOR_CELL	t2dbmiadj.diagram2018_mbsv.0.2	6	-0.096106	-0.003395	0.46701	0.58152	1	0.999201
GO_NATURAL_KILLER_CELL_MEDIATED_IMMUNE_RESPONSE_TO_TUMOR_CELL	t2dbmiadj.diagram2018_mbsv.0.2	3	-0.36143	-0.0090312	0.65896	0.70831	1	0.999201
GO_FC_RECEPTOR_MEDIATED_STIMULATORY_SIGNALING_PATHWAY	t2dbmiadj.diagram2018_mbsv.0.2	36	-0.24458	-0.021098	0.19403	0.89623	1	0.999201
GO_ACUTE_INFLAMMATORY_RESPONSE_TO_ANTIGENIC_STIMULUS	t2dbmiadj.diagram2018_mbsv.0.2	7	0.23942	0.0091344	0.45889	0.30094	1	0.999201
GO_T_CELL_ANTIGEN_PROCESSING_AND_PRESENTATION	t2dbmiadj.diagram2018_mbsv.0.2	3	0.095232	0.0023796	0.65994	0.44263	1	0.999201
GO_GERMINAL_CENTER_FORMATION	t2dbmiadj.diagram2018_mbsv.0.2	6	0.23365	0.008254	0.46699	0.30843	1	0.999201
GO_DENDRITIC_CELL_ANTIGEN_PROCESSING_AND_PRESENTATION	t2dbmiadj.diagram2018_mbsv.0.2	3	-0.32224	-0.0080519	0.65902	0.68756	1	0.999201
GO_T_CELL_TOLERANCE_INDUCTION	t2dbmiadj.diagram2018_mbsv.0.2	2	1.1186	0.022823	0.8106	0.083837	1	0.999201
GO_HYPERSENSITIVITY	t2dbmiadj.diagram2018_mbsv.0.2	3	0.32492	0.0081189	0.66217	0.31183	1	0.999201
GO_CYTOKINE_PRODUCTION_INVOLVED_IN_INFLAMMATORY_RESPONSE	t2dbmiadj.diagram2018_mbsv.0.2	16	-0.46929	-0.027044	0.27598	0.95545	1	0.999201
GO_SOMATIC_DIVERSIFICATION_OF_IMMUNE_RECEPTORS_VIA_GERMLINE_RECOMBINATION_WITHIN_A_SINGLE_LOCUS	t2dbmiadj.diagram2018_mbsv.0.2	21	0.29738	0.019623	0.25964	0.12606	1	0.999201
GO_SOMATIC_DIVERSIFICATION_OF_T_CELL_RECEPTOR_GENES	t2dbmiadj.diagram2018_mbsv.0.2	4	-0.45095	-0.01301	0.57319	0.78426	1	0.999201
GO_NEGATIVE_REGULATION_OF_ANTIGEN_PROCESSING_AND_PRESENTATION	t2dbmiadj.diagram2018_mbsv.0.2	2	-0.44268	-0.0090323	0.80644	0.70846	1	0.999201
GO_POSITIVE_REGULATION_OF_DENDRITIC_CELL_ANTIGEN_PROCESSING_AND_PRESENTATION	t2dbmiadj.diagram2018_mbsv.0.2	2	-0.070292	-0.0014342	0.8058	0.53475	1	0.999201
GO_REGULATION_OF_GERMINAL_CENTER_FORMATION	t2dbmiadj.diagram2018_mbsv.0.2	4	-0.14916	-0.004303	0.57114	0.60301	1	0.999201
GO_NEGATIVE_REGULATION_OF_IMMUNOGLOBULIN_PRODUCTION	t2dbmiadj.diagram2018_mbsv.0.2	6	-0.75851	-0.026795	0.46686	0.94785	1	0.999201
GO_POSITIVE_REGULATION_OF_TOLERANCE_INDUCTION	t2dbmiadj.diagram2018_mbsv.0.2	3	0.31892	0.0079689	0.66204	0.31501	1	0.999201
GO_RESPIRATORY_BURST_INVOLVED_IN_DEFENSE_RESPONSE	t2dbmiadj.diagram2018_mbsv.0.2	2	-0.80696	-0.016465	0.81036	0.8403	1	0.999201
GO_NEGATIVE_REGULATION_OF_CELLULAR_EXTRAVASATION	t2dbmiadj.diagram2018_mbsv.0.2	4	-0.13532	-0.0039038	0.56513	0.59461	1	0.999201
GO_NEGATIVE_REGULATION_OF_B_CELL_MEDIATED_IMMUNITY	t2dbmiadj.diagram2018_mbsv.0.2	2	-1.2319	-0.025136	0.80994	0.93584	1	0.999201
GO_NEGATIVE_REGULATION_OF_T_CELL_CYTOKINE_PRODUCTION	t2dbmiadj.diagram2018_mbsv.0.2	2	0.74331	0.015166	1.0179	0.23265	1	0.999201
GO_POSITIVE_REGULATION_OF_DENDRITIC_CELL_CYTOKINE_PRODUCTION	t2dbmiadj.diagram2018_mbsv.0.2	4	-0.59424	-0.017144	0.57143	0.85078	1	0.999201
GO_POSITIVE_REGULATION_OF_CYTOKINE_SECRETION_INVOLVED_IN_IMMUNE_RESPONSE	t2dbmiadj.diagram2018_mbsv.0.2	2	-0.67928	-0.01386	0.81	0.79914	1	0.999201
GO_IMMUNE_RESPONSE_REGULATING_SIGNALING_PATHWAY	t2dbmiadj.diagram2018_mbsv.0.2	172	-0.17171	-0.03191	0.087465	0.97516	1	0.999201
GO_IMMUNE_RESPONSE_INHIBITING_SIGNAL_TRANSDUCTION	t2dbmiadj.diagram2018_mbsv.0.2	2	0.5849	0.011934	0.81068	0.23532	1	0.999201
GO_NEGATIVE_REGULATION_OF_T_HELPER_1_TYPE_IMMUNE_RESPONSE	t2dbmiadj.diagram2018_mbsv.0.2	3	-0.4608	-0.011514	0.65679	0.75852	1	0.999201
GO_POSITIVE_REGULATION_OF_NATURAL_KILLER_CELL_MEDIATED_IMMUNE_RESPONSE_TO_TUMOR_CELL	t2dbmiadj.diagram2018_mbsv.0.2	3	-0.36143	-0.0090312	0.65896	0.70831	1	0.999201
GO_NEGATIVE_REGULATION_OF_INFLAMMATORY_RESPONSE_TO_ANTIGENIC_STIMULUS	t2dbmiadj.diagram2018_mbsv.0.2	2	0.54542	0.011129	0.81015	0.25041	1	0.999201
GO_POSITIVE_REGULATION_OF_INFLAMMATORY_RESPONSE_TO_ANTIGENIC_STIMULUS	t2dbmiadj.diagram2018_mbsv.0.2	3	-0.2622	-0.0065517	0.66038	0.65432	1	0.999201
GO_REGULATION_OF_ACUTE_INFLAMMATORY_RESPONSE_TO_ANTIGENIC_STIMULUS	t2dbmiadj.diagram2018_mbsv.0.2	4	0.035995	0.0010384	0.57351	0.47498	1	0.999201
GO_NEGATIVE_REGULATION_OF_ACUTE_INFLAMMATORY_RESPONSE_TO_ANTIGENIC_STIMULUS	t2dbmiadj.diagram2018_mbsv.0.2	2	0.54542	0.011129	0.81015	0.25041	1	0.999201
GO_POSITIVE_REGULATION_OF_ACUTE_INFLAMMATORY_RESPONSE_TO_ANTIGENIC_STIMULUS	t2dbmiadj.diagram2018_mbsv.0.2	2	-0.47395	-0.0096705	0.81047	0.72064	1	0.999201
GO_REGULATION_OF_MYELOID_LEUKOCYTE_MEDIATED_IMMUNITY	t2dbmiadj.diagram2018_mbsv.0.2	17	-0.29318	-0.017413	0.27777	0.85437	1	0.999201
GO_NEGATIVE_REGULATION_OF_MYELOID_LEUKOCYTE_MEDIATED_IMMUNITY	t2dbmiadj.diagram2018_mbsv.0.2	4	0.0045009	0.00012985	0.57303	0.49687	1	0.999201
GO_REGULATION_OF_HUMORAL_IMMUNE_RESPONSE_MEDIATED_BY_CIRCULATING_IMMUNOGLOBULIN	t2dbmiadj.diagram2018_mbsv.0.2	2	-0.28592	-0.0058339	0.81006	0.63793	1	0.999201
GO_DESMOSOME_ORGANIZATION	t2dbmiadj.diagram2018_mbsv.0.2	3	0.020642	0.00051578	0.66191	0.48756	1	0.999201
GO_REGULATION_OF_VASCULAR_SMOOTH_MUSCLE_CONTRACTION	t2dbmiadj.diagram2018_mbsv.0.2	3	-0.38864	-0.009711	0.66199	0.72141	1	0.999201
GO_REGULATION_OF_HEART_RATE_BY_CHEMICAL_SIGNAL	t2dbmiadj.diagram2018_mbsv.0.2	3	-0.68025	-0.016997	0.6613	0.84815	1	0.999201
GO_RENAL_SODIUM_ION_TRANSPORT	t2dbmiadj.diagram2018_mbsv.0.2	2	0.68393	0.013955	0.80881	0.19891	1	0.999201
GO_HEART_FIELD_SPECIFICATION	t2dbmiadj.diagram2018_mbsv.0.2	2	-0.41008	-0.0083672	1.0255	0.65536	1	0.999201
GO_SECONDARY_HEART_FIELD_SPECIFICATION	t2dbmiadj.diagram2018_mbsv.0.2	2	-0.41008	-0.0083672	1.0255	0.65536	1	0.999201
GO_DETERMINATION_OF_LEFT_RIGHT_ASYMMETRY_IN_LATERAL_MESODERM	t2dbmiadj.diagram2018_mbsv.0.2	3	-1.0897	-0.027227	0.76431	0.92298	1	0.999201
GO_MEMBRANOUS_SEPTUM_MORPHOGENESIS	t2dbmiadj.diagram2018_mbsv.0.2	2	0.80975	0.016522	0.81068	0.15896	1	0.999201
GO_MUSCULAR_SEPTUM_MORPHOGENESIS	t2dbmiadj.diagram2018_mbsv.0.2	2	0.71444	0.014577	0.80996	0.18889	1	0.999201
GO_MITRAL_VALVE_DEVELOPMENT	t2dbmiadj.diagram2018_mbsv.0.2	5	0.59259	0.019112	0.51264	0.12388	1	0.999201
GO_TRICUSPID_VALVE_DEVELOPMENT	t2dbmiadj.diagram2018_mbsv.0.2	2	-0.048303	-0.00098557	0.81032	0.52377	1	0.999201
GO_AORTIC_VALVE_DEVELOPMENT	t2dbmiadj.diagram2018_mbsv.0.2	7	0.52382	0.019985	0.43344	0.11345	1	0.999201
GO_TRICUSPID_VALVE_MORPHOGENESIS	t2dbmiadj.diagram2018_mbsv.0.2	2	-0.048303	-0.00098557	0.81032	0.52377	1	0.999201
GO_ATRIOVENTRICULAR_VALVE_FORMATION	t2dbmiadj.diagram2018_mbsv.0.2	3	0.21182	0.0052927	0.66203	0.37451	1	0.999201
GO_VENTRICULAR_COMPACT_MYOCARDIUM_MORPHOGENESIS	t2dbmiadj.diagram2018_mbsv.0.2	3	0.70988	0.017738	0.66141	0.1416	1	0.999201
GO_CARDIAC_NEURAL_CREST_CELL_MIGRATION_INVOLVED_IN_OUTFLOW_TRACT_MORPHOGENESIS	t2dbmiadj.diagram2018_mbsv.0.2	2	1.2049	0.024585	0.8106	0.068617	1	0.999201
GO_MUSCLE_HYPERTROPHY_IN_RESPONSE_TO_STRESS	t2dbmiadj.diagram2018_mbsv.0.2	10	0.14471	0.0065969	0.32164	0.32639	1	0.999201
GO_PHYSIOLOGICAL_CARDIAC_MUSCLE_HYPERTROPHY	t2dbmiadj.diagram2018_mbsv.0.2	6	0.14358	0.0050721	0.46274	0.37818	1	0.999201
GO_WNT_SIGNALING_PATHWAY_INVOLVED_IN_HEART_DEVELOPMENT	t2dbmiadj.diagram2018_mbsv.0.2	2	-0.63861	-0.01303	0.81074	0.78454	1	0.999201
GO_POSITIVE_REGULATION_OF_BLOOD_PRESSURE_BY_EPINEPHRINE_NOREPINEPHRINE	t2dbmiadj.diagram2018_mbsv.0.2	2	-0.97204	-0.019833	0.8098	0.88497	1	0.999201
GO_REGULATION_OF_EXTRACELLULAR_MATRIX_CONSTITUENT_SECRETION	t2dbmiadj.diagram2018_mbsv.0.2	2	0.14032	0.002863	0.81047	0.43128	1	0.999201
GO_KERATINOCYTE_DEVELOPMENT	t2dbmiadj.diagram2018_mbsv.0.2	5	-0.27496	-0.0088677	0.45512	0.72711	1	0.999201
GO_MESENCHYMAL_TO_EPITHELIAL_TRANSITION_INVOLVED_IN_METANEPHROS_MORPHOGENESIS	t2dbmiadj.diagram2018_mbsv.0.2	3	-0.279	-0.0069713	0.66196	0.66328	1	0.999201
GO_REGULATION_OF_MESENCHYMAL_TO_EPITHELIAL_TRANSITION_INVOLVED_IN_METANEPHROS_MORPHOGENESIS	t2dbmiadj.diagram2018_mbsv.0.2	3	-0.279	-0.0069713	0.66196	0.66328	1	0.999201
GO_REGULATION_OF_CILIUM_BEAT_FREQUENCY	t2dbmiadj.diagram2018_mbsv.0.2	4	-0.06134	-0.0017696	0.56453	0.54326	1	0.999201
GO_DYNAMIN_FAMILY_PROTEIN_POLYMERIZATION_INVOLVED_IN_MEMBRANE_FISSION	t2dbmiadj.diagram2018_mbsv.0.2	2	-0.97054	-0.019803	1.0184	0.82968	1	0.999201
GO_SPHINGOSINE_1_PHOSPHATE_RECEPTOR_SIGNALING_PATHWAY	t2dbmiadj.diagram2018_mbsv.0.2	5	0.41157	0.013274	0.49419	0.20249	1	0.999201
GO_CHONDROCYTE_DIFFERENTIATION_INVOLVED_IN_ENDOCHONDRAL_BONE_MORPHOGENESIS	t2dbmiadj.diagram2018_mbsv.0.2	8	0.35708	0.014562	0.40532	0.18919	1	0.999201
GO_GROWTH_PLATE_CARTILAGE_CHONDROCYTE_DIFFERENTIATION	t2dbmiadj.diagram2018_mbsv.0.2	7	0.64007	0.02442	0.43342	0.069899	1	0.999201
GO_CHONDROCYTE_DEVELOPMENT_INVOLVED_IN_ENDOCHONDRAL_BONE_MORPHOGENESIS	t2dbmiadj.diagram2018_mbsv.0.2	7	0.59044	0.022527	0.43323	0.086493	1	0.999201
GO_GLYCOGEN_BIOSYNTHETIC_PROCESS	t2dbmiadj.diagram2018_mbsv.0.2	16	0.31345	0.018063	0.28064	0.13204	1	0.999201
GO_DISACCHARIDE_METABOLIC_PROCESS	t2dbmiadj.diagram2018_mbsv.0.2	3	0.20498	0.0051219	0.68982	0.38318	1	0.999201
GO_FRUCTOSE_CATABOLIC_PROCESS	t2dbmiadj.diagram2018_mbsv.0.2	3	-0.89476	-0.022357	0.76436	0.87909	1	0.999201
GO_FRUCTOSE_6_PHOSPHATE_METABOLIC_PROCESS	t2dbmiadj.diagram2018_mbsv.0.2	2	-0.91786	-0.018728	0.80739	0.87217	1	0.999201
GO_FRUCTOSE_2_6_BISPHOSPHATE_METABOLIC_PROCESS	t2dbmiadj.diagram2018_mbsv.0.2	3	0.68076	0.01701	0.52374	0.096863	1	0.999201
GO_MANNOSE_METABOLIC_PROCESS	t2dbmiadj.diagram2018_mbsv.0.2	3	0.19592	0.0048955	0.65159	0.38183	1	0.999201
GO_ACETYL_COA_BIOSYNTHETIC_PROCESS_FROM_PYRUVATE	t2dbmiadj.diagram2018_mbsv.0.2	12	-0.22658	-0.011312	0.32544	0.75684	1	0.999201
GO_LACTATE_METABOLIC_PROCESS	t2dbmiadj.diagram2018_mbsv.0.2	4	0.78771	0.022725	0.47655	0.049205	1	0.999201
GO_GLYCOLYTIC_PROCESS	t2dbmiadj.diagram2018_mbsv.0.2	34	0.06866	0.0057569	0.19569	0.36285	1	0.999201
GO_TRICARBOXYLIC_ACID_CYCLE	t2dbmiadj.diagram2018_mbsv.0.2	12	-0.1896	-0.0094662	0.34919	0.70641	1	0.999201
GO_ISOCITRATE_METABOLIC_PROCESS	t2dbmiadj.diagram2018_mbsv.0.2	2	-0.022991	-0.00046911	0.99809	0.50919	1	0.999201
GO_MITOCHONDRIAL_ELECTRON_TRANSPORT_NADH_TO_UBIQUINONE	t2dbmiadj.diagram2018_mbsv.0.2	14	0.085523	0.0046111	0.32737	0.39696	1	0.999201
GO_PURINE_RIBONUCLEOSIDE_SALVAGE	t2dbmiadj.diagram2018_mbsv.0.2	2	-0.25612	-0.0052258	0.81075	0.62395	1	0.999201
GO_ADP_BIOSYNTHETIC_PROCESS	t2dbmiadj.diagram2018_mbsv.0.2	2	0.38258	0.0078061	0.81075	0.31852	1	0.999201
GO_GTP_BIOSYNTHETIC_PROCESS	t2dbmiadj.diagram2018_mbsv.0.2	3	0.72559	0.01813	0.50572	0.07571	1	0.999201
GO_DE_NOVO_IMP_BIOSYNTHETIC_PROCESS	t2dbmiadj.diagram2018_mbsv.0.2	2	-1.154	-0.023546	0.7383	0.94094	1	0.999201
GO_CAMP_CATABOLIC_PROCESS	t2dbmiadj.diagram2018_mbsv.0.2	4	-0.6164	-0.017783	0.57332	0.85882	1	0.999201
GO_DE_NOVO_PYRIMIDINE_NUCLEOBASE_BIOSYNTHETIC_PROCESS	t2dbmiadj.diagram2018_mbsv.0.2	2	0.057726	0.0011778	0.79534	0.47107	1	0.999201
GO_UMP_BIOSYNTHETIC_PROCESS	t2dbmiadj.diagram2018_mbsv.0.2	3	-0.1247	-0.003116	0.65356	0.57566	1	0.999201
GO_DUMP_BIOSYNTHETIC_PROCESS	t2dbmiadj.diagram2018_mbsv.0.2	3	-0.58081	-0.014513	0.66181	0.8099	1	0.999201
GO_UTP_BIOSYNTHETIC_PROCESS	t2dbmiadj.diagram2018_mbsv.0.2	2	0.64251	0.01311	0.56357	0.12716	1	0.999201
GO_DNA_TOPOLOGICAL_CHANGE	t2dbmiadj.diagram2018_mbsv.0.2	3	0.63305	0.015818	0.6607	0.16902	1	0.999201
GO_DNA_UNWINDING_INVOLVED_IN_DNA_REPLICATION	t2dbmiadj.diagram2018_mbsv.0.2	3	-0.85122	-0.02127	0.65999	0.9014	1	0.999201
GO_BASE_EXCISION_REPAIR_AP_SITE_FORMATION	t2dbmiadj.diagram2018_mbsv.0.2	4	-0.74185	-0.021402	0.62493	0.88237	1	0.999201
GO_BASE_EXCISION_REPAIR_GAP_FILLING	t2dbmiadj.diagram2018_mbsv.0.2	2	-0.25603	-0.0052241	1.0059	0.60045	1	0.999201
GO_DNA_METHYLATION	t2dbmiadj.diagram2018_mbsv.0.2	20	-0.43204	-0.027824	0.23699	0.96582	1	0.999201
GO_DNA_DEALKYLATION_INVOLVED_IN_DNA_REPAIR	t2dbmiadj.diagram2018_mbsv.0.2	5	0.47251	0.015239	0.51082	0.17751	1	0.999201
GO_CHROMATIN_SILENCING_AT_TELOMERE	t2dbmiadj.diagram2018_mbsv.0.2	3	0.50171	0.012536	0.66157	0.22414	1	0.999201
GO_REGULATION_OF_TRANSCRIPTION_BY_RNA_POLYMERASE_I	t2dbmiadj.diagram2018_mbsv.0.2	10	0.07512	0.0034245	0.35855	0.41703	1	0.999201
GO_REGULATION_OF_TRANSCRIPTION_BY_RNA_POLYMERASE_III	t2dbmiadj.diagram2018_mbsv.0.2	10	-0.016662	-0.00075955	0.36027	0.51844	1	0.999201
GO_TRANSCRIPTION_BY_RNA_POLYMERASE_I	t2dbmiadj.diagram2018_mbsv.0.2	17	0.084303	0.0050071	0.27305	0.37876	1	0.999201
GO_TRANSCRIPTION_INITIATION_FROM_RNA_POLYMERASE_I_PROMOTER	t2dbmiadj.diagram2018_mbsv.0.2	11	-0.02191	-0.0010474	0.32698	0.52671	1	0.999201
GO_TRANSCRIPTION_ELONGATION_FROM_RNA_POLYMERASE_I_PROMOTER	t2dbmiadj.diagram2018_mbsv.0.2	9	-0.04818	-0.0020838	0.37432	0.5512	1	0.999201
GO_TERMINATION_OF_RNA_POLYMERASE_I_TRANSCRIPTION	t2dbmiadj.diagram2018_mbsv.0.2	9	-0.04818	-0.0020838	0.37432	0.5512	1	0.999201
GO_ADENOSINE_TO_INOSINE_EDITING	t2dbmiadj.diagram2018_mbsv.0.2	4	0.039966	0.001153	0.5732	0.47221	1	0.999201
GO_TRANSCRIPTION_BY_RNA_POLYMERASE_III	t2dbmiadj.diagram2018_mbsv.0.2	21	-0.18523	-0.012222	0.24651	0.77378	1	0.999201
GO_TRANSCRIPTION_INITIATION_FROM_RNA_POLYMERASE_III_PROMOTER	t2dbmiadj.diagram2018_mbsv.0.2	7	0.25755	0.0098261	0.41888	0.26934	1	0.999201
GO_MITOCHONDRIAL_TRANSCRIPTION	t2dbmiadj.diagram2018_mbsv.0.2	4	-0.70925	-0.020462	0.63016	0.86979	1	0.999201
GO_MRNA_3_END_PROCESSING_BY_STEM_LOOP_BINDING_AND_CLEAVAGE	t2dbmiadj.diagram2018_mbsv.0.2	2	1.3179	0.026891	0.80908	0.051696	1	0.999201
GO_RNA_EXPORT_FROM_NUCLEUS	t2dbmiadj.diagram2018_mbsv.0.2	47	0.075715	0.0074539	0.16769	0.32582	1	0.999201
GO_MRNA_EXPORT_FROM_NUCLEUS	t2dbmiadj.diagram2018_mbsv.0.2	33	0.18342	0.015153	0.19339	0.17147	1	0.999201
GO_REGULATION_OF_TRANSLATIONAL_TERMINATION	t2dbmiadj.diagram2018_mbsv.0.2	2	0.35253	0.0071929	0.78401	0.32649	1	0.999201
GO_TRANSLATIONAL_READTHROUGH	t2dbmiadj.diagram2018_mbsv.0.2	2	-1.1006	-0.022457	0.8101	0.91283	1	0.999201
GO_PROTEIN_SULFATION	t2dbmiadj.diagram2018_mbsv.0.2	2	0.42178	0.008606	0.80966	0.30122	1	0.999201
GO_PROTEIN_METHYLATION	t2dbmiadj.diagram2018_mbsv.0.2	61	0.017745	0.0019872	0.14129	0.45003	1	0.999201
GO_PROTEIN_DEMETHYLATION	t2dbmiadj.diagram2018_mbsv.0.2	9	0.2937	0.012703	0.38209	0.22106	1	0.999201
GO_DOLICHYL_DIPHOSPHATE_BIOSYNTHETIC_PROCESS	t2dbmiadj.diagram2018_mbsv.0.2	3	0.79218	0.019794	0.66194	0.11573	1	0.999201
GO_N_TERMINAL_PROTEIN_LIPIDATION	t2dbmiadj.diagram2018_mbsv.0.2	4	0.12284	0.0035438	0.57337	0.41519	1	0.999201
GO_C_TERMINAL_PROTEIN_LIPIDATION	t2dbmiadj.diagram2018_mbsv.0.2	2	0.48667	0.0099299	0.81012	0.27402	1	0.999201
GO_GPI_ANCHOR_BIOSYNTHETIC_PROCESS	t2dbmiadj.diagram2018_mbsv.0.2	10	0.021857	0.00099639	0.35198	0.47524	1	0.999201
GO_PROTEIN_QUALITY_CONTROL_FOR_MISFOLDED_OR_INCOMPLETELY_SYNTHESIZED_PROTEINS	t2dbmiadj.diagram2018_mbsv.0.2	9	-0.042373	-0.0018327	0.38135	0.54423	1	0.999201
GO_CYSTEINE_METABOLIC_PROCESS	t2dbmiadj.diagram2018_mbsv.0.2	3	0.19945	0.0049836	0.66204	0.38161	1	0.999201
GO_GLUTAMATE_BIOSYNTHETIC_PROCESS	t2dbmiadj.diagram2018_mbsv.0.2	3	0.21607	0.005399	0.66072	0.37183	1	0.999201
GO_GLUTAMATE_CATABOLIC_PROCESS	t2dbmiadj.diagram2018_mbsv.0.2	2	-0.228	-0.0046522	0.81073	0.61073	1	0.999201
GO_LYSINE_CATABOLIC_PROCESS	t2dbmiadj.diagram2018_mbsv.0.2	3	0.85436	0.021348	0.76403	0.13176	1	0.999201
GO_L_PHENYLALANINE_CATABOLIC_PROCESS	t2dbmiadj.diagram2018_mbsv.0.2	4	-0.6672	-0.019248	0.63587	0.85294	1	0.999201
GO_L_SERINE_BIOSYNTHETIC_PROCESS	t2dbmiadj.diagram2018_mbsv.0.2	2	1.2452	0.025407	0.81038	0.062232	1	0.999201
GO_CELLULAR_BIOGENIC_AMINE_METABOLIC_PROCESS	t2dbmiadj.diagram2018_mbsv.0.2	14	0.33554	0.018091	0.30809	0.13808	1	0.999201
GO_POLYAMINE_BIOSYNTHETIC_PROCESS	t2dbmiadj.diagram2018_mbsv.0.2	5	-0.26821	-0.0086503	0.506	0.70195	1	0.999201
GO_RIBOSOMAL_PROTEIN_IMPORT_INTO_NUCLEUS	t2dbmiadj.diagram2018_mbsv.0.2	2	0.72385	0.014769	0.81073	0.186	1	0.999201
GO_SRP_DEPENDENT_COTRANSLATIONAL_PROTEIN_TARGETING_TO_MEMBRANE_TRANSLOCATION	t2dbmiadj.diagram2018_mbsv.0.2	5	0.50325	0.016231	0.39728	0.10266	1	0.999201
GO_POSTTRANSLATIONAL_PROTEIN_TARGETING_TO_ENDOPLASMIC_RETICULUM_MEMBRANE	t2dbmiadj.diagram2018_mbsv.0.2	6	0.24586	0.0086852	0.39156	0.26505	1	0.999201
GO_PROTEIN_RETENTION_IN_ER_LUMEN	t2dbmiadj.diagram2018_mbsv.0.2	3	-0.048059	-0.0012009	0.57776	0.53314	1	0.999201
GO_PROTEIN_TARGETING_TO_VACUOLE	t2dbmiadj.diagram2018_mbsv.0.2	14	0.15166	0.0081769	0.31428	0.31472	1	0.999201
GO_ACYLGLYCEROL_METABOLIC_PROCESS	t2dbmiadj.diagram2018_mbsv.0.2	18	0.057041	0.0034857	0.2681	0.41576	1	0.999201
GO_TRIGLYCERIDE_METABOLIC_PROCESS	t2dbmiadj.diagram2018_mbsv.0.2	10	0.17511	0.0079825	0.36283	0.31469	1	0.999201
GO_PHOSPHATIDIC_ACID_BIOSYNTHETIC_PROCESS	t2dbmiadj.diagram2018_mbsv.0.2	10	-0.13721	-0.0062547	0.36146	0.64787	1	0.999201
GO_PHOSPHATIDYLGLYCEROL_BIOSYNTHETIC_PROCESS	t2dbmiadj.diagram2018_mbsv.0.2	4	0.3424	0.0098779	0.63615	0.29522	1	0.999201
GO_CDP_CHOLINE_PATHWAY	t2dbmiadj.diagram2018_mbsv.0.2	3	-0.1666	-0.0041628	0.66205	0.59934	1	0.999201
GO_SPHINGOMYELIN_BIOSYNTHETIC_PROCESS	t2dbmiadj.diagram2018_mbsv.0.2	4	0.42163	0.012164	0.57267	0.2308	1	0.999201
GO_GANGLIOSIDE_CATABOLIC_PROCESS	t2dbmiadj.diagram2018_mbsv.0.2	2	-1.2515	-0.025535	0.81053	0.93867	1	0.999201
GO_ICOSANOID_METABOLIC_PROCESS	t2dbmiadj.diagram2018_mbsv.0.2	16	-0.018032	-0.0010391	0.28615	0.52512	1	0.999201
GO_MINERALOCORTICOID_BIOSYNTHETIC_PROCESS	t2dbmiadj.diagram2018_mbsv.0.2	3	-0.11167	-0.0027904	0.52252	0.58461	1	0.999201
GO_CHOLESTEROL_CATABOLIC_PROCESS	t2dbmiadj.diagram2018_mbsv.0.2	3	-0.37761	-0.0094354	0.66183	0.71584	1	0.999201
GO_TETRAHYDROBIOPTERIN_BIOSYNTHETIC_PROCESS	t2dbmiadj.diagram2018_mbsv.0.2	2	-0.56891	-0.011608	0.81074	0.75856	1	0.999201
GO_NUCLEOSIDE_PHOSPHATE_METABOLIC_PROCESS	t2dbmiadj.diagram2018_mbsv.0.2	70	0.033648	0.0040329	0.13676	0.40283	1	0.999201
GO_PROTOPORPHYRINOGEN_IX_BIOSYNTHETIC_PROCESS	t2dbmiadj.diagram2018_mbsv.0.2	3	0.069048	0.0017253	0.66195	0.45846	1	0.999201
GO_XENOBIOTIC_METABOLIC_PROCESS	t2dbmiadj.diagram2018_mbsv.0.2	20	0.4793	0.030868	0.27047	0.038221	1	0.999201
GO_NITRIC_OXIDE_BIOSYNTHETIC_PROCESS	t2dbmiadj.diagram2018_mbsv.0.2	22	-0.40767	-0.027531	0.24659	0.95083	1	0.999201
GO_COBALT_ION_TRANSPORT	t2dbmiadj.diagram2018_mbsv.0.2	3	-1.1276	-0.028176	0.66121	0.95591	1	0.999201
GO_ZINC_ION_TRANSPORT	t2dbmiadj.diagram2018_mbsv.0.2	10	-0.47763	-0.021773	0.36118	0.90695	1	0.999201
GO_SEROTONIN_TRANSPORT	t2dbmiadj.diagram2018_mbsv.0.2	4	-0.51622	-0.014893	0.63591	0.79152	1	0.999201
GO_ACYL_CARNITINE_TRANSPORT	t2dbmiadj.diagram2018_mbsv.0.2	2	0.20075	0.0040961	0.71279	0.38912	1	0.999201
GO_MITOCHONDRIAL_CALCIUM_ION_TRANSMEMBRANE_TRANSPORT	t2dbmiadj.diagram2018_mbsv.0.2	10	0.18609	0.0084834	0.35504	0.3001	1	0.999201
GO_CARNITINE_SHUTTLE	t2dbmiadj.diagram2018_mbsv.0.2	3	0.66394	0.01659	0.6053	0.13638	1	0.999201
GO_OLIGOPEPTIDE_TRANSPORT	t2dbmiadj.diagram2018_mbsv.0.2	4	-0.55708	-0.016072	0.57338	0.83435	1	0.999201
GO_PURINE_NUCLEOBASE_TRANSPORT	t2dbmiadj.diagram2018_mbsv.0.2	3	-0.18113	-0.0045259	0.66188	0.60782	1	0.999201
GO_CELLULAR_ION_HOMEOSTASIS	t2dbmiadj.diagram2018_mbsv.0.2	174	-0.12548	-0.023449	0.08634	0.9269	1	0.999201
GO_ENDOPLASMIC_RETICULUM_TO_GOLGI_VESICLE_MEDIATED_TRANSPORT	t2dbmiadj.diagram2018_mbsv.0.2	72	0.12306	0.014955	0.13529	0.18154	1	0.999201
GO_RETROGRADE_VESICLE_MEDIATED_TRANSPORT_GOLGI_TO_ENDOPLASMIC_RETICULUM	t2dbmiadj.diagram2018_mbsv.0.2	27	0.11705	0.008752	0.21457	0.29272	1	0.999201
GO_VESICLE_BUDDING_FROM_MEMBRANE	t2dbmiadj.diagram2018_mbsv.0.2	39	0.065363	0.0058666	0.18211	0.35983	1	0.999201
GO_APOPTOTIC_PROCESS	t2dbmiadj.diagram2018_mbsv.0.2	577	-0.056658	-0.018422	0.05101	0.86663	1	0.999201
GO_ACTIVATION_OF_CYSTEINE_TYPE_ENDOPEPTIDASE_ACTIVITY_INVOLVED_IN_APOPTOTIC_PROCESS	t2dbmiadj.diagram2018_mbsv.0.2	28	-0.027129	-0.0020656	0.22611	0.54775	1	0.999201
GO_ACTIVATION_INDUCED_CELL_DEATH_OF_T_CELLS	t2dbmiadj.diagram2018_mbsv.0.2	4	0.52929	0.01527	0.57124	0.1771	1	0.999201
GO_INFLAMMATORY_CELL_APOPTOTIC_PROCESS	t2dbmiadj.diagram2018_mbsv.0.2	9	0.067309	0.0029112	0.38191	0.43006	1	0.999201
GO_SUBSTRATE_DEPENDENT_CELL_MIGRATION_CELL_EXTENSION	t2dbmiadj.diagram2018_mbsv.0.2	2	-0.6785	-0.013844	0.81067	0.79867	1	0.999201
GO_HYPOTONIC_RESPONSE	t2dbmiadj.diagram2018_mbsv.0.2	2	-0.53922	-0.011002	0.81075	0.74699	1	0.999201
GO_DNA_DAMAGE_INDUCED_PROTEIN_PHOSPHORYLATION	t2dbmiadj.diagram2018_mbsv.0.2	4	0.40836	0.011781	0.63595	0.26041	1	0.999201
GO_ER_OVERLOAD_RESPONSE	t2dbmiadj.diagram2018_mbsv.0.2	5	0.046205	0.0014902	0.55627	0.4669	1	0.999201
GO_RESPONSE_TO_STEROL_DEPLETION	t2dbmiadj.diagram2018_mbsv.0.2	4	0.26913	0.0077643	0.57338	0.31941	1	0.999201
GO_CELLULAR_RESPONSE_TO_NITROGEN_STARVATION	t2dbmiadj.diagram2018_mbsv.0.2	3	-0.86262	-0.021554	0.66162	0.90382	1	0.999201
GO_NUCLEOLUS_ORGANIZATION	t2dbmiadj.diagram2018_mbsv.0.2	2	0.87426	0.017838	0.75671	0.124	1	0.999201
GO_CYTOSKELETAL_ANCHORING_AT_PLASMA_MEMBRANE	t2dbmiadj.diagram2018_mbsv.0.2	6	0.028355	0.0010017	0.46809	0.47585	1	0.999201
GO_NEGATIVE_REGULATION_OF_MICROTUBULE_DEPOLYMERIZATION	t2dbmiadj.diagram2018_mbsv.0.2	8	-0.71335	-0.029092	0.40318	0.96155	1	0.999201
GO_CYTOPLASM_ORGANIZATION	t2dbmiadj.diagram2018_mbsv.0.2	6	0.2319	0.0081919	0.46501	0.30901	1	0.999201
GO_PROTEIN_CATABOLIC_PROCESS_IN_THE_VACUOLE	t2dbmiadj.diagram2018_mbsv.0.2	4	-0.65785	-0.018978	0.57305	0.87448	1	0.999201
GO_SPINDLE_ORGANIZATION	t2dbmiadj.diagram2018_mbsv.0.2	52	-0.0085836	-0.00088837	0.16123	0.52123	1	0.999201
GO_MITOTIC_NUCLEAR_ENVELOPE_DISASSEMBLY	t2dbmiadj.diagram2018_mbsv.0.2	3	-0.2969	-0.0074186	0.66204	0.67308	1	0.999201
GO_MITOTIC_METAPHASE_PLATE_CONGRESSION	t2dbmiadj.diagram2018_mbsv.0.2	13	-0.30995	-0.016105	0.32252	0.83171	1	0.999201
GO_MITOTIC_NUCLEAR_ENVELOPE_REASSEMBLY	t2dbmiadj.diagram2018_mbsv.0.2	2	-0.15205	-0.0031024	0.80784	0.57464	1	0.999201
GO_NUCLEAR_MIGRATION	t2dbmiadj.diagram2018_mbsv.0.2	16	-0.058372	-0.0033638	0.2869	0.58061	1	0.999201
GO_MALE_MEIOTIC_NUCLEAR_DIVISION	t2dbmiadj.diagram2018_mbsv.0.2	3	-0.39768	-0.0099367	0.73088	0.7068	1	0.999201
GO_FEMALE_MEIOTIC_NUCLEAR_DIVISION	t2dbmiadj.diagram2018_mbsv.0.2	9	0.20177	0.0087269	0.37942	0.29745	1	0.999201
GO_FEMALE_MEIOSIS_I	t2dbmiadj.diagram2018_mbsv.0.2	2	-1.1476	-0.023415	1.0216	0.86931	1	0.999201
GO_RECEPTOR_GUANYLYL_CYCLASE_SIGNALING_PATHWAY	t2dbmiadj.diagram2018_mbsv.0.2	3	0.37766	0.0094367	0.65592	0.2824	1	0.999201
GO_SIGNAL_COMPLEX_ASSEMBLY	t2dbmiadj.diagram2018_mbsv.0.2	3	0.38718	0.0096744	0.66201	0.27934	1	0.999201
GO_NEGATIVE_REGULATION_OF_EPIDERMAL_GROWTH_FACTOR_ACTIVATED_RECEPTOR_ACTIVITY	t2dbmiadj.diagram2018_mbsv.0.2	5	0.7075	0.022818	0.50657	0.081293	1	0.999201
GO_COMMON_PARTNER_SMAD_PROTEIN_PHOSPHORYLATION	t2dbmiadj.diagram2018_mbsv.0.2	3	0.15974	0.0039914	0.66202	0.40467	1	0.999201
GO_SMAD_PROTEIN_COMPLEX_ASSEMBLY	t2dbmiadj.diagram2018_mbsv.0.2	6	-0.0070322	-0.00024842	0.46814	0.50599	1	0.999201
GO_TRANSMEMBRANE_RECEPTOR_PROTEIN_TYROSINE_PHOSPHATASE_SIGNALING_PATHWAY	t2dbmiadj.diagram2018_mbsv.0.2	2	-1.2736	-0.025986	0.81058	0.9419	1	0.999201
GO_NEGATIVE_REGULATION_OF_ADENYLATE_CYCLASE_ACTIVITY	t2dbmiadj.diagram2018_mbsv.0.2	4	0.53611	0.015466	0.55639	0.16766	1	0.999201
GO_G_PROTEIN_COUPLED_ACETYLCHOLINE_RECEPTOR_SIGNALING_PATHWAY	t2dbmiadj.diagram2018_mbsv.0.2	5	0.46138	0.01488	0.55639	0.20351	1	0.999201
GO_POSITIVE_REGULATION_OF_TRANSCRIPTION_OF_NOTCH_RECEPTOR_TARGET	t2dbmiadj.diagram2018_mbsv.0.2	5	0.29275	0.0094415	0.51238	0.28389	1	0.999201
GO_ACTIVATION_OF_JNKK_ACTIVITY	t2dbmiadj.diagram2018_mbsv.0.2	4	0.084135	0.0024273	0.63595	0.44738	1	0.999201
GO_SPERM_AXONEME_ASSEMBLY	t2dbmiadj.diagram2018_mbsv.0.2	4	0.25969	0.007492	0.57247	0.32506	1	0.999201
GO_NEGATIVE_REGULATION_OF_NEUROBLAST_PROLIFERATION	t2dbmiadj.diagram2018_mbsv.0.2	2	1.7154	0.035001	1.0245	0.047069	1	0.999201
GO_FOREGUT_MORPHOGENESIS	t2dbmiadj.diagram2018_mbsv.0.2	4	-0.79556	-0.022952	0.55132	0.92546	1	0.999201
GO_DOSAGE_COMPENSATION	t2dbmiadj.diagram2018_mbsv.0.2	5	-0.13295	-0.0042879	0.44019	0.61868	1	0.999201
GO_SENSORY_PERCEPTION_OF_SMELL	t2dbmiadj.diagram2018_mbsv.0.2	4	-0.14439	-0.0041657	0.47874	0.61852	1	0.999201
GO_SHORT_TERM_MEMORY	t2dbmiadj.diagram2018_mbsv.0.2	3	-0.1034	-0.0025837	0.44053	0.59278	1	0.999201
GO_TOLL_SIGNALING_PATHWAY	t2dbmiadj.diagram2018_mbsv.0.2	4	-0.14175	-0.0040893	0.56989	0.59821	1	0.999201
GO_RETROGRADE_AXONAL_TRANSPORT	t2dbmiadj.diagram2018_mbsv.0.2	6	-0.47715	-0.016856	0.43288	0.8648	1	0.999201
GO_OPSONIZATION	t2dbmiadj.diagram2018_mbsv.0.2	2	-0.49287	-0.010056	0.7814	0.73588	1	0.999201
GO_REGULATION_OF_G_PROTEIN_COUPLED_RECEPTOR_SIGNALING_PATHWAY	t2dbmiadj.diagram2018_mbsv.0.2	40	0.017174	0.0015609	0.18088	0.46218	1	0.999201
GO_POSITIVE_REGULATION_OF_CELL_POPULATION_PROLIFERATION	t2dbmiadj.diagram2018_mbsv.0.2	246	-0.023414	-0.005162	0.074366	0.62356	1	0.999201
GO_NEGATIVE_REGULATION_OF_CELL_POPULATION_PROLIFERATION	t2dbmiadj.diagram2018_mbsv.0.2	197	0.0054848	0.0010879	0.081754	0.47326	1	0.999201
GO_INTRACELLULAR_MRNA_LOCALIZATION	t2dbmiadj.diagram2018_mbsv.0.2	2	0.56809	0.011591	0.81054	0.24171	1	0.999201
GO_REGULATION_OF_SYNAPTIC_GROWTH_AT_NEUROMUSCULAR_JUNCTION	t2dbmiadj.diagram2018_mbsv.0.2	2	-0.1715	-0.0034994	0.81045	0.58379	1	0.999201
GO_GRANZYME_MEDIATED_APOPTOTIC_SIGNALING_PATHWAY	t2dbmiadj.diagram2018_mbsv.0.2	4	0.18439	0.0053196	0.5733	0.37387	1	0.999201
GO_INTRINSIC_APOPTOTIC_SIGNALING_PATHWAY_IN_RESPONSE_TO_OXIDATIVE_STRESS	t2dbmiadj.diagram2018_mbsv.0.2	18	-0.24198	-0.014788	0.27147	0.81361	1	0.999201
GO_ACTIVATION_OF_CYSTEINE_TYPE_ENDOPEPTIDASE_ACTIVITY_INVOLVED_IN_APOPTOTIC_PROCESS_BY_CYTOCHROME_C	t2dbmiadj.diagram2018_mbsv.0.2	3	-0.71845	-0.017952	0.76428	0.82638	1	0.999201
GO_BRANCHED_CHAIN_AMINO_ACID_CATABOLIC_PROCESS	t2dbmiadj.diagram2018_mbsv.0.2	8	-0.53388	-0.021773	0.4258	0.89502	1	0.999201
GO_GLYCOPROTEIN_BIOSYNTHETIC_PROCESS	t2dbmiadj.diagram2018_mbsv.0.2	106	-0.20537	-0.030174	0.11261	0.96587	1	0.999201
GO_VITAMIN_CATABOLIC_PROCESS	t2dbmiadj.diagram2018_mbsv.0.2	3	0.67241	0.016801	0.662	0.15491	1	0.999201
GO_NUCLEOSIDE_METABOLIC_PROCESS	t2dbmiadj.diagram2018_mbsv.0.2	18	0.082539	0.0050439	0.28239	0.38504	1	0.999201
GO_NUCLEOSIDE_MONOPHOSPHATE_CATABOLIC_PROCESS	t2dbmiadj.diagram2018_mbsv.0.2	2	0.72387	0.01477	0.81018	0.18583	1	0.999201
GO_PURINE_NUCLEOSIDE_MONOPHOSPHATE_METABOLIC_PROCESS	t2dbmiadj.diagram2018_mbsv.0.2	9	0.38335	0.01658	0.37923	0.15607	1	0.999201
GO_PYRIMIDINE_NUCLEOSIDE_MONOPHOSPHATE_BIOSYNTHETIC_PROCESS	t2dbmiadj.diagram2018_mbsv.0.2	7	-0.42765	-0.016316	0.45589	0.82586	1	0.999201
GO_NUCLEOSIDE_DIPHOSPHATE_BIOSYNTHETIC_PROCESS	t2dbmiadj.diagram2018_mbsv.0.2	3	0.040568	0.0010137	0.66196	0.47557	1	0.999201
GO_NUCLEOSIDE_DIPHOSPHATE_CATABOLIC_PROCESS	t2dbmiadj.diagram2018_mbsv.0.2	3	-0.375	-0.0093701	0.48044	0.78244	1	0.999201
GO_PURINE_NUCLEOSIDE_DIPHOSPHATE_METABOLIC_PROCESS	t2dbmiadj.diagram2018_mbsv.0.2	6	0.5993	0.021171	0.4636	0.098089	1	0.999201
GO_PURINE_NUCLEOSIDE_DIPHOSPHATE_BIOSYNTHETIC_PROCESS	t2dbmiadj.diagram2018_mbsv.0.2	2	0.38258	0.0078061	0.81075	0.31852	1	0.999201
GO_PURINE_NUCLEOSIDE_TRIPHOSPHATE_CATABOLIC_PROCESS	t2dbmiadj.diagram2018_mbsv.0.2	4	-1.1106	-0.03204	0.57311	0.97365	1	0.999201
GO_PURINE_DEOXYRIBONUCLEOTIDE_CATABOLIC_PROCESS	t2dbmiadj.diagram2018_mbsv.0.2	4	-1.1106	-0.03204	0.57311	0.97365	1	0.999201
GO_RIBONUCLEOSIDE_MONOPHOSPHATE_BIOSYNTHETIC_PROCESS	t2dbmiadj.diagram2018_mbsv.0.2	11	-0.61764	-0.029527	0.33839	0.96599	1	0.999201
GO_DEOXYRIBONUCLEOSIDE_MONOPHOSPHATE_BIOSYNTHETIC_PROCESS	t2dbmiadj.diagram2018_mbsv.0.2	6	-0.19331	-0.0068287	0.54041	0.63971	1	0.999201
GO_NUCLEOSIDE_CATABOLIC_PROCESS	t2dbmiadj.diagram2018_mbsv.0.2	9	-0.57313	-0.024789	0.40216	0.9229	1	0.999201
GO_PYRIMIDINE_DEOXYRIBONUCLEOSIDE_MONOPHOSPHATE_BIOSYNTHETIC_PROCESS	t2dbmiadj.diagram2018_mbsv.0.2	4	-0.71397	-0.020598	0.63589	0.86921	1	0.999201
GO_DEOXYRIBONUCLEOSIDE_TRIPHOSPHATE_BIOSYNTHETIC_PROCESS	t2dbmiadj.diagram2018_mbsv.0.2	3	-0.0018586	-4.644e-05	0.74583	0.50099	1	0.999201
GO_DEOXYRIBONUCLEOSIDE_TRIPHOSPHATE_CATABOLIC_PROCESS	t2dbmiadj.diagram2018_mbsv.0.2	5	-0.97517	-0.03145	0.51263	0.9714	1	0.999201
GO_PYRIMIDINE_RIBONUCLEOSIDE_TRIPHOSPHATE_BIOSYNTHETIC_PROCESS	t2dbmiadj.diagram2018_mbsv.0.2	3	0.41946	0.010481	0.50582	0.2035	1	0.999201
GO_PURINE_DEOXYRIBONUCLEOSIDE_TRIPHOSPHATE_CATABOLIC_PROCESS	t2dbmiadj.diagram2018_mbsv.0.2	4	-1.1106	-0.03204	0.57311	0.97365	1	0.999201
GO_PYRIMIDINE_RIBONUCLEOTIDE_BIOSYNTHETIC_PROCESS	t2dbmiadj.diagram2018_mbsv.0.2	6	0.22155	0.0078263	0.40009	0.28989	1	0.999201
GO_PYRIMIDINE_DEOXYRIBONUCLEOTIDE_BIOSYNTHETIC_PROCESS	t2dbmiadj.diagram2018_mbsv.0.2	5	-0.69743	-0.022493	0.55608	0.89508	1	0.999201
GO_ISOPENTENYL_DIPHOSPHATE_BIOSYNTHETIC_PROCESS	t2dbmiadj.diagram2018_mbsv.0.2	2	-0.89958	-0.018355	0.81065	0.86641	1	0.999201
GO_GLUCAN_CATABOLIC_PROCESS	t2dbmiadj.diagram2018_mbsv.0.2	5	0.21311	0.0068731	0.41689	0.30462	1	0.999201
GO_SNRNA_TRANSCRIPTION	t2dbmiadj.diagram2018_mbsv.0.2	27	-0.0083197	-0.00062209	0.20128	0.51648	1	0.999201
GO_TRNA_TRANSCRIPTION	t2dbmiadj.diagram2018_mbsv.0.2	4	-0.32162	-0.0092787	0.57335	0.71257	1	0.999201
GO_PUTRESCINE_BIOSYNTHETIC_PROCESS	t2dbmiadj.diagram2018_mbsv.0.2	3	-0.74757	-0.01868	0.65395	0.87348	1	0.999201
GO_DETECTION_OF_VIRUS	t2dbmiadj.diagram2018_mbsv.0.2	2	-1.0054	-0.020515	0.81041	0.8926	1	0.999201
GO_RESPONSE_TO_HERBICIDE	t2dbmiadj.diagram2018_mbsv.0.2	4	1.0836	0.03126	0.6354	0.0441	1	0.999201
GO_RESPONSE_TO_LIGHT_INTENSITY	t2dbmiadj.diagram2018_mbsv.0.2	3	0.52585	0.013139	0.62934	0.20172	1	0.999201
GO_CARBOHYDRATE_MEDIATED_SIGNALING	t2dbmiadj.diagram2018_mbsv.0.2	2	0.54045	0.011027	0.81068	0.25251	1	0.999201
GO_POST_EMBRYONIC_ANIMAL_MORPHOGENESIS	t2dbmiadj.diagram2018_mbsv.0.2	3	0.51968	0.012985	0.64228	0.20925	1	0.999201
GO_ANIMAL_ORGAN_MORPHOGENESIS	t2dbmiadj.diagram2018_mbsv.0.2	271	0.088717	0.020472	0.071213	0.10645	1	0.999201
GO_NEGATIVE_REGULATION_OF_BIOSYNTHETIC_PROCESS	t2dbmiadj.diagram2018_mbsv.0.2	471	0.014657	0.0043594	0.0551	0.39512	1	0.999201
GO_AUDITORY_RECEPTOR_CELL_FATE_COMMITMENT	t2dbmiadj.diagram2018_mbsv.0.2	2	-0.0069316	-0.00014143	0.80983	0.50341	1	0.999201
GO_MEIOTIC_CHROMOSOME_CONDENSATION	t2dbmiadj.diagram2018_mbsv.0.2	4	0.25713	0.0074182	0.48467	0.29789	1	0.999201
GO_RESPONSE_TO_ALUMINUM_ION	t2dbmiadj.diagram2018_mbsv.0.2	2	0.074159	0.0015131	0.8106	0.46355	1	0.999201
GO_RESPONSE_TO_MYCOTOXIN	t2dbmiadj.diagram2018_mbsv.0.2	3	0.013069	0.00032655	0.66194	0.49212	1	0.999201
GO_SPECIFICATION_OF_ANIMAL_ORGAN_IDENTITY	t2dbmiadj.diagram2018_mbsv.0.2	5	-0.5611	-0.018096	0.55625	0.84342	1	0.999201
GO_EMBRYONIC_BODY_MORPHOGENESIS	t2dbmiadj.diagram2018_mbsv.0.2	2	-0.3032	-0.0061866	0.7808	0.6511	1	0.999201
GO_NADH_DEHYDROGENASE_COMPLEX_ASSEMBLY	t2dbmiadj.diagram2018_mbsv.0.2	20	-0.066672	-0.0042938	0.27224	0.59673	1	0.999201
GO_REGULATION_OF_ANION_CHANNEL_ACTIVITY	t2dbmiadj.diagram2018_mbsv.0.2	2	-0.5549	-0.011322	1.0206	0.70667	1	0.999201
GO_COP9_SIGNALOSOME_ASSEMBLY	t2dbmiadj.diagram2018_mbsv.0.2	2	0.092736	0.0018922	0.81068	0.45447	1	0.999201
GO_HISTONE_H3_K36_METHYLATION	t2dbmiadj.diagram2018_mbsv.0.2	5	-0.42959	-0.013855	0.50813	0.80104	1	0.999201
GO_CENTRIOLE_CENTRIOLE_COHESION	t2dbmiadj.diagram2018_mbsv.0.2	11	0.30966	0.014804	0.34332	0.18356	1	0.999201
GO_REGULATION_OF_SIGNALING_RECEPTOR_ACTIVITY	t2dbmiadj.diagram2018_mbsv.0.2	82	-0.068655	-0.0088946	0.12724	0.70524	1	0.999201
GO_PROTEASOMAL_UBIQUITIN_INDEPENDENT_PROTEIN_CATABOLIC_PROCESS	t2dbmiadj.diagram2018_mbsv.0.2	6	0.28914	0.010214	0.44817	0.25943	1	0.999201
GO_REGULATION_OF_PHOSPHATIDYLINOSITOL_BIOSYNTHETIC_PROCESS	t2dbmiadj.diagram2018_mbsv.0.2	2	-0.33878	-0.0069125	0.81076	0.66197	1	0.999201
GO_NEGATIVE_REGULATION_OF_PHOSPHOLIPASE_ACTIVITY	t2dbmiadj.diagram2018_mbsv.0.2	3	0.30482	0.0076164	0.66191	0.32259	1	0.999201
GO_REGULATION_OF_TRANSPOSITION	t2dbmiadj.diagram2018_mbsv.0.2	7	-0.63249	-0.024131	0.43743	0.92587	1	0.999201
GO_REGULATION_OF_GLYCOPROTEIN_BIOSYNTHETIC_PROCESS	t2dbmiadj.diagram2018_mbsv.0.2	15	-0.23567	-0.013151	0.29577	0.7872	1	0.999201
GO_POSITIVE_REGULATION_OF_GLYCOPROTEIN_BIOSYNTHETIC_PROCESS	t2dbmiadj.diagram2018_mbsv.0.2	8	-0.37072	-0.015119	0.40437	0.82035	1	0.999201
GO_REGULATION_OF_KETONE_BIOSYNTHETIC_PROCESS	t2dbmiadj.diagram2018_mbsv.0.2	4	0.079989	0.0023076	0.47685	0.4334	1	0.999201
GO_VASCULAR_ENDOTHELIAL_GROWTH_FACTOR_PRODUCTION	t2dbmiadj.diagram2018_mbsv.0.2	9	-0.55012	-0.023794	0.38406	0.92395	1	0.999201
GO_MIRNA_METABOLIC_PROCESS	t2dbmiadj.diagram2018_mbsv.0.2	13	0.092323	0.0047971	0.32622	0.38859	1	0.999201
GO_MIRNA_CATABOLIC_PROCESS	t2dbmiadj.diagram2018_mbsv.0.2	2	0.30246	0.0061713	1.0241	0.38388	1	0.999201
GO_REGULATION_OF_CYTOPLASMIC_MRNA_PROCESSING_BODY_ASSEMBLY	t2dbmiadj.diagram2018_mbsv.0.2	4	0.12943	0.0037339	0.57333	0.4107	1	0.999201
GO_POSITIVE_REGULATION_OF_CYTOPLASMIC_MRNA_PROCESSING_BODY_ASSEMBLY	t2dbmiadj.diagram2018_mbsv.0.2	3	0.49337	0.012328	0.66199	0.22807	1	0.999201
GO_REGULATION_OF_CARDIAC_MUSCLE_ADAPTATION	t2dbmiadj.diagram2018_mbsv.0.2	6	0.74795	0.026422	0.46787	0.054987	1	0.999201
GO_NEGATIVE_REGULATION_OF_CARDIAC_MUSCLE_ADAPTATION	t2dbmiadj.diagram2018_mbsv.0.2	5	0.71704	0.023126	0.51244	0.0809	1	0.999201
GO_PROGRAMMED_CELL_DEATH_INVOLVED_IN_CELL_DEVELOPMENT	t2dbmiadj.diagram2018_mbsv.0.2	2	-0.54569	-0.011134	0.81074	0.74953	1	0.999201
GO_NEGATIVE_REGULATION_OF_SCHWANN_CELL_PROLIFERATION	t2dbmiadj.diagram2018_mbsv.0.2	2	1.3469	0.027483	0.89478	0.066153	1	0.999201
GO_REGULATION_OF_MITOCHONDRIAL_FUSION	t2dbmiadj.diagram2018_mbsv.0.2	6	0.037362	0.0013199	0.49648	0.47001	1	0.999201
GO_NEGATIVE_REGULATION_OF_MITOCHONDRIAL_FUSION	t2dbmiadj.diagram2018_mbsv.0.2	4	0.26966	0.0077797	0.63413	0.33534	1	0.999201
GO_MUSCLE_CELL_APOPTOTIC_PROCESS	t2dbmiadj.diagram2018_mbsv.0.2	15	0.019581	0.0010927	0.28442	0.47256	1	0.999201
GO_STRIATED_MUSCLE_CELL_APOPTOTIC_PROCESS	t2dbmiadj.diagram2018_mbsv.0.2	9	0.080269	0.0034718	0.37966	0.41628	1	0.999201
GO_POSITIVE_REGULATION_OF_STRIATED_MUSCLE_CELL_APOPTOTIC_PROCESS	t2dbmiadj.diagram2018_mbsv.0.2	4	0.035164	0.0010145	0.56508	0.47519	1	0.999201
GO_ECTODERMAL_CELL_DIFFERENTIATION	t2dbmiadj.diagram2018_mbsv.0.2	2	-0.75546	-0.015414	0.7998	0.82753	1	0.999201
GO_POSITIVE_REGULATION_OF_CELLULAR_CARBOHYDRATE_METABOLIC_PROCESS	t2dbmiadj.diagram2018_mbsv.0.2	15	0.3877	0.021635	0.26848	0.074393	1	0.999201
GO_REGULATION_OF_ALKALINE_PHOSPHATASE_ACTIVITY	t2dbmiadj.diagram2018_mbsv.0.2	4	-0.93579	-0.026997	0.57316	0.9487	1	0.999201
GO_POSITIVE_REGULATION_OF_ALKALINE_PHOSPHATASE_ACTIVITY	t2dbmiadj.diagram2018_mbsv.0.2	3	-0.7485	-0.018703	0.66181	0.87094	1	0.999201
GO_NEGATIVE_REGULATION_OF_EXTRACELLULAR_MATRIX_DISASSEMBLY	t2dbmiadj.diagram2018_mbsv.0.2	2	0.53322	0.01088	0.8107	0.25537	1	0.999201
GO_PROTEIN_KINASE_A_SIGNALING	t2dbmiadj.diagram2018_mbsv.0.2	10	0.21902	0.0099843	0.35574	0.26907	1	0.999201
GO_POSITIVE_REGULATION_OF_PROTEIN_KINASE_A_SIGNALING	t2dbmiadj.diagram2018_mbsv.0.2	2	-0.43534	-0.0088826	0.81072	0.70434	1	0.999201
GO_REGULATION_OF_CGMP_MEDIATED_SIGNALING	t2dbmiadj.diagram2018_mbsv.0.2	3	0.75195	0.018789	0.65668	0.12612	1	0.999201
GO_FIBROBLAST_MIGRATION	t2dbmiadj.diagram2018_mbsv.0.2	20	0.057313	0.0036911	0.24864	0.40885	1	0.999201
GO_REGULATION_OF_SYNAPTIC_VESICLE_PRIMING	t2dbmiadj.diagram2018_mbsv.0.2	2	0.82162	0.016764	0.81071	0.15545	1	0.999201
GO_T_CELL_CHEMOTAXIS	t2dbmiadj.diagram2018_mbsv.0.2	7	-0.72089	-0.027504	0.42472	0.95515	1	0.999201
GO_POSITIVE_REGULATION_OF_CENTROSOME_DUPLICATION	t2dbmiadj.diagram2018_mbsv.0.2	3	0.045896	0.0011468	0.76416	0.47606	1	0.999201
GO_REGULATION_OF_GLUCOSE_TRANSMEMBRANE_TRANSPORT	t2dbmiadj.diagram2018_mbsv.0.2	27	-0.00028544	-2.1343e-05	0.22506	0.50051	1	0.999201
GO_POSITIVE_REGULATION_OF_GLUCOSE_TRANSMEMBRANE_TRANSPORT	t2dbmiadj.diagram2018_mbsv.0.2	18	-0.11354	-0.0069383	0.28236	0.65618	1	0.999201
GO_NEGATIVE_REGULATION_OF_GLUCOSE_TRANSMEMBRANE_TRANSPORT	t2dbmiadj.diagram2018_mbsv.0.2	5	0.51248	0.016528	0.4882	0.14695	1	0.999201
GO_REGULATION_OF_PROTEIN_ADP_RIBOSYLATION	t2dbmiadj.diagram2018_mbsv.0.2	2	-0.3407	-0.0069517	0.81074	0.66283	1	0.999201
GO_NEGATIVE_REGULATION_OF_RECEPTOR_BIOSYNTHETIC_PROCESS	t2dbmiadj.diagram2018_mbsv.0.2	3	0.87127	0.02177	0.55327	0.05769	1	0.999201
GO_POSITIVE_REGULATION_OF_CHOLESTEROL_STORAGE	t2dbmiadj.diagram2018_mbsv.0.2	3	0.094375	0.0023581	0.65907	0.44307	1	0.999201
GO_NEGATIVE_REGULATION_OF_SEQUESTERING_OF_TRIGLYCERIDE	t2dbmiadj.diagram2018_mbsv.0.2	3	0.97159	0.024277	0.74157	0.095099	1	0.999201
GO_POSITIVE_REGULATION_OF_TRIGLYCERIDE_CATABOLIC_PROCESS	t2dbmiadj.diagram2018_mbsv.0.2	2	-0.34635	-0.0070669	1.0252	0.63225	1	0.999201
GO_REGULATION_OF_ISOMERASE_ACTIVITY	t2dbmiadj.diagram2018_mbsv.0.2	3	-0.059144	-0.0014778	0.65354	0.53605	1	0.999201
GO_POSITIVE_REGULATION_OF_MITOCHONDRIAL_MEMBRANE_POTENTIAL	t2dbmiadj.diagram2018_mbsv.0.2	6	-0.094628	-0.0033428	0.46681	0.58032	1	0.999201
GO_MACROPHAGE_CYTOKINE_PRODUCTION	t2dbmiadj.diagram2018_mbsv.0.2	3	0.4644	0.011604	0.66191	0.24148	1	0.999201
GO_POSITIVE_REGULATION_OF_NECROTIC_CELL_DEATH	t2dbmiadj.diagram2018_mbsv.0.2	3	-1.0473	-0.026169	0.66185	0.94318	1	0.999201
GO_NEGATIVE_REGULATION_OF_TRANSCRIPTION_BY_COMPETITIVE_PROMOTER_BINDING	t2dbmiadj.diagram2018_mbsv.0.2	2	-0.1881	-0.0038379	0.81067	0.59174	1	0.999201
GO_NEGATIVE_REGULATION_OF_VITAMIN_D_BIOSYNTHETIC_PROCESS	t2dbmiadj.diagram2018_mbsv.0.2	3	0.033842	0.00084562	0.43827	0.46923	1	0.999201
GO_REGULATION_OF_AMINO_ACID_IMPORT_ACROSS_PLASMA_MEMBRANE	t2dbmiadj.diagram2018_mbsv.0.2	5	0.29546	0.0095289	0.50878	0.28073	1	0.999201
GO_MAGNESIUM_ION_HOMEOSTASIS	t2dbmiadj.diagram2018_mbsv.0.2	4	0.10771	0.0031075	0.5542	0.42295	1	0.999201
GO_NEGATIVE_REGULATION_OF_NEURON_PROJECTION_DEVELOPMENT	t2dbmiadj.diagram2018_mbsv.0.2	40	0.046526	0.0042287	0.16739	0.39053	1	0.999201
GO_NEGATIVE_REGULATION_OF_LIPOPROTEIN_PARTICLE_CLEARANCE	t2dbmiadj.diagram2018_mbsv.0.2	2	-0.66063	-0.013479	0.76922	0.80476	1	0.999201
GO_REGULATION_OF_LOW_DENSITY_LIPOPROTEIN_PARTICLE_CLEARANCE	t2dbmiadj.diagram2018_mbsv.0.2	2	-0.78697	-0.016057	0.77266	0.84576	1	0.999201
GO_REGULATION_OF_SMAD_PROTEIN_COMPLEX_ASSEMBLY	t2dbmiadj.diagram2018_mbsv.0.2	3	0.23698	0.0059213	0.662	0.36019	1	0.999201
GO_NEGATIVE_REGULATION_OF_SMAD_PROTEIN_COMPLEX_ASSEMBLY	t2dbmiadj.diagram2018_mbsv.0.2	2	0.58144	0.011864	0.81069	0.23664	1	0.999201
GO_UBIQUITIN_RECYCLING	t2dbmiadj.diagram2018_mbsv.0.2	2	0.47812	0.0097556	0.81077	0.2777	1	0.999201
GO_REGULATION_OF_TRANSLATIONAL_INITIATION_BY_EIF2_ALPHA_PHOSPHORYLATION	t2dbmiadj.diagram2018_mbsv.0.2	3	1.2145	0.030346	0.76403	0.055999	1	0.999201
GO_MICROGLIA_DIFFERENTIATION	t2dbmiadj.diagram2018_mbsv.0.2	2	0.31505	0.0064283	0.79621	0.34618	1	0.999201
GO_GLIAL_CELL_PROLIFERATION	t2dbmiadj.diagram2018_mbsv.0.2	16	0.26814	0.015452	0.29011	0.17769	1	0.999201
GO_NEURAL_CREST_FORMATION	t2dbmiadj.diagram2018_mbsv.0.2	3	0.57359	0.014332	0.76404	0.22643	1	0.999201
GO_REGULATION_OF_NEURON_MATURATION	t2dbmiadj.diagram2018_mbsv.0.2	4	-0.31178	-0.0089947	0.57336	0.70669	1	0.999201
GO_POSITIVE_REGULATION_OF_NEURON_MATURATION	t2dbmiadj.diagram2018_mbsv.0.2	3	-0.30333	-0.0075792	0.66201	0.67658	1	0.999201
GO_DOPAMINE_SECRETION	t2dbmiadj.diagram2018_mbsv.0.2	6	-0.24803	-0.008762	0.46355	0.70369	1	0.999201
GO_POSITIVE_REGULATION_OF_GLUTAMATE_SECRETION	t2dbmiadj.diagram2018_mbsv.0.2	5	0.058239	0.0018783	0.52664	0.45597	1	0.999201
GO_GAMMA_AMINOBUTYRIC_ACID_SECRETION	t2dbmiadj.diagram2018_mbsv.0.2	5	-0.27019	-0.0087141	0.54996	0.68838	1	0.999201
GO_REGULATION_OF_GAMMA_AMINOBUTYRIC_ACID_SECRETION	t2dbmiadj.diagram2018_mbsv.0.2	4	-0.39232	-0.011318	0.56642	0.75571	1	0.999201
GO_NEGATIVE_REGULATION_OF_PHOSPHATIDYLINOSITOL_3_KINASE_SIGNALING	t2dbmiadj.diagram2018_mbsv.0.2	7	-0.18106	-0.0069079	0.40735	0.67165	1	0.999201
GO_NEGATIVE_REGULATION_OF_MUSCLE_ADAPTATION	t2dbmiadj.diagram2018_mbsv.0.2	5	0.71704	0.023126	0.51244	0.0809	1	0.999201
GO_REGULATION_OF_SOMITOGENESIS	t2dbmiadj.diagram2018_mbsv.0.2	2	-0.17452	-0.0035608	0.8107	0.58522	1	0.999201
GO_SKELETAL_MUSCLE_SATELLITE_CELL_DIFFERENTIATION	t2dbmiadj.diagram2018_mbsv.0.2	2	0.74508	0.015203	0.81063	0.17904	1	0.999201
GO_SKELETAL_MUSCLE_CELL_PROLIFERATION	t2dbmiadj.diagram2018_mbsv.0.2	5	0.3133	0.010104	0.51216	0.27037	1	0.999201
GO_SKELETAL_MYOFIBRIL_ASSEMBLY	t2dbmiadj.diagram2018_mbsv.0.2	2	-0.54607	-0.011142	0.808	0.75041	1	0.999201
GO_RESPONSE_TO_MUSCLE_INACTIVITY	t2dbmiadj.diagram2018_mbsv.0.2	2	-0.16921	-0.0034526	0.81018	0.58272	1	0.999201
GO_TRANSITION_BETWEEN_FAST_AND_SLOW_FIBER	t2dbmiadj.diagram2018_mbsv.0.2	2	-0.12476	-0.0025456	0.80643	0.56147	1	0.999201
GO_STRIATED_MUSCLE_ATROPHY	t2dbmiadj.diagram2018_mbsv.0.2	3	-0.85718	-0.021418	0.66041	0.90282	1	0.999201
GO_SMOOTH_MUSCLE_CELL_MIGRATION	t2dbmiadj.diagram2018_mbsv.0.2	24	-0.17442	-0.0123	0.23443	0.77154	1	0.999201
GO_REGULATION_OF_LUNG_BLOOD_PRESSURE	t2dbmiadj.diagram2018_mbsv.0.2	3	-1.2755	-0.03187	0.66155	0.97304	1	0.999201
GO_HEPARAN_SULFATE_PROTEOGLYCAN_BIOSYNTHETIC_PROCESS_POLYSACCHARIDE_CHAIN_BIOSYNTHETIC_PROCESS	t2dbmiadj.diagram2018_mbsv.0.2	3	-0.92653	-0.023151	0.65922	0.92003	1	0.999201
GO_HEPARAN_SULFATE_PROTEOGLYCAN_BIOSYNTHETIC_PROCESS_ENZYMATIC_MODIFICATION	t2dbmiadj.diagram2018_mbsv.0.2	3	-0.77987	-0.019487	0.66188	0.88062	1	0.999201
GO_COPPER_ION_IMPORT	t2dbmiadj.diagram2018_mbsv.0.2	4	-0.40956	-0.011816	0.56695	0.76495	1	0.999201
GO_LACTATE_TRANSPORT	t2dbmiadj.diagram2018_mbsv.0.2	3	-0.2983	-0.0074536	0.66197	0.67386	1	0.999201
GO_PROSTAGLANDIN_TRANSPORT	t2dbmiadj.diagram2018_mbsv.0.2	5	0.12766	0.0041172	0.51288	0.40172	1	0.999201
GO_SIALIC_ACID_TRANSPORT	t2dbmiadj.diagram2018_mbsv.0.2	3	0.69859	0.017456	0.66153	0.14551	1	0.999201
GO_C4_DICARBOXYLATE_TRANSPORT	t2dbmiadj.diagram2018_mbsv.0.2	7	0.25871	0.0098705	0.42313	0.27048	1	0.999201
GO_SUCCINATE_TRANSPORT	t2dbmiadj.diagram2018_mbsv.0.2	2	1.3264	0.027063	0.76465	0.041437	1	0.999201
GO_NUCLEOTIDE_SUGAR_TRANSMEMBRANE_TRANSPORT	t2dbmiadj.diagram2018_mbsv.0.2	5	0.259	0.008353	0.51164	0.30637	1	0.999201
GO_GLYCEROL_TRANSPORT	t2dbmiadj.diagram2018_mbsv.0.2	2	-0.19555	-0.0039899	0.80876	0.59552	1	0.999201
GO_AROMATIC_AMINO_ACID_TRANSPORT	t2dbmiadj.diagram2018_mbsv.0.2	3	-0.63012	-0.015745	0.66185	0.82944	1	0.999201
GO_ARGININE_TRANSPORT	t2dbmiadj.diagram2018_mbsv.0.2	2	0.92991	0.018974	1.0248	0.18212	1	0.999201
GO_ASPARTATE_TRANSMEMBRANE_TRANSPORT	t2dbmiadj.diagram2018_mbsv.0.2	3	0.11169	0.0027908	0.66177	0.43299	1	0.999201
GO_GAMMA_AMINOBUTYRIC_ACID_TRANSPORT	t2dbmiadj.diagram2018_mbsv.0.2	6	0.12984	0.0045867	0.49591	0.39673	1	0.999201
GO_L_GLUTAMATE_TRANSMEMBRANE_TRANSPORT	t2dbmiadj.diagram2018_mbsv.0.2	9	0.11451	0.0049527	0.3807	0.3818	1	0.999201
GO_GLYCINE_TRANSPORT	t2dbmiadj.diagram2018_mbsv.0.2	2	0.1062	0.0021669	0.81074	0.44789	1	0.999201
GO_ORNITHINE_TRANSPORT	t2dbmiadj.diagram2018_mbsv.0.2	2	1.3519	0.027585	0.81021	0.04763	1	0.999201
GO_AMINE_TRANSPORT	t2dbmiadj.diagram2018_mbsv.0.2	22	0.01746	0.0011791	0.25409	0.47261	1	0.999201
GO_UREA_TRANSPORT	t2dbmiadj.diagram2018_mbsv.0.2	4	-0.061402	-0.0017714	0.57272	0.54269	1	0.999201
GO_POLYAMINE_TRANSPORT	t2dbmiadj.diagram2018_mbsv.0.2	2	0.070744	0.0014434	0.79892	0.46472	1	0.999201
GO_NUCLEOBASE_TRANSPORT	t2dbmiadj.diagram2018_mbsv.0.2	4	-0.22133	-0.0063851	0.5733	0.65026	1	0.999201
GO_ATP_TRANSPORT	t2dbmiadj.diagram2018_mbsv.0.2	3	-0.5792	-0.014472	0.66181	0.80924	1	0.999201
GO_NOREPINEPHRINE_TRANSPORT	t2dbmiadj.diagram2018_mbsv.0.2	2	0.8878	0.018115	0.81049	0.1367	1	0.999201
GO_FOLIC_ACID_TRANSPORT	t2dbmiadj.diagram2018_mbsv.0.2	3	0.88306	0.022065	0.66178	0.091074	1	0.999201
GO_HEME_TRANSPORT	t2dbmiadj.diagram2018_mbsv.0.2	4	0.22381	0.0064567	0.55073	0.34224	1	0.999201
GO_COBALAMIN_TRANSPORT	t2dbmiadj.diagram2018_mbsv.0.2	2	0.52064	0.010623	0.81074	0.26039	1	0.999201
GO_LONG_CHAIN_FATTY_ACID_IMPORT_ACROSS_PLASMA_MEMBRANE	t2dbmiadj.diagram2018_mbsv.0.2	3	0.46449	0.011606	0.65794	0.24012	1	0.999201
GO_PEROXISOMAL_MEMBRANE_TRANSPORT	t2dbmiadj.diagram2018_mbsv.0.2	8	0.080639	0.0032887	0.40111	0.42034	1	0.999201
GO_PANTOTHENATE_METABOLIC_PROCESS	t2dbmiadj.diagram2018_mbsv.0.2	4	0.63808	0.018408	0.57474	0.13348	1	0.999201
GO_ENERGY_COUPLED_PROTON_TRANSMEMBRANE_TRANSPORT_AGAINST_ELECTROCHEMICAL_GRADIENT	t2dbmiadj.diagram2018_mbsv.0.2	6	-0.49666	-0.017545	0.45041	0.86489	1	0.999201
GO_CDP_DIACYLGLYCEROL_BIOSYNTHETIC_PROCESS	t2dbmiadj.diagram2018_mbsv.0.2	6	-0.16332	-0.0057695	0.46786	0.63648	1	0.999201
GO_RNA_METABOLIC_PROCESS	t2dbmiadj.diagram2018_mbsv.0.2	323	0.0011908	0.00029827	0.065728	0.49277	1	0.999201
GO_TRNA_CATABOLIC_PROCESS	t2dbmiadj.diagram2018_mbsv.0.2	3	0.38198	0.0095445	0.66179	0.28192	1	0.999201
GO_SYNAPTIC_VESICLE_EXOCYTOSIS	t2dbmiadj.diagram2018_mbsv.0.2	42	-0.27951	-0.026026	0.17905	0.94071	1	0.999201
GO_SYNAPTIC_VESICLE_DOCKING	t2dbmiadj.diagram2018_mbsv.0.2	2	0.42995	0.0087727	0.8106	0.29793	1	0.999201
GO_SYNAPTIC_VESICLE_PRIMING	t2dbmiadj.diagram2018_mbsv.0.2	7	0.082061	0.0031308	0.4226	0.42302	1	0.999201
GO_DITERPENOID_METABOLIC_PROCESS	t2dbmiadj.diagram2018_mbsv.0.2	14	0.016976	0.00091528	0.30292	0.47766	1	0.999201
GO_TERPENOID_BIOSYNTHETIC_PROCESS	t2dbmiadj.diagram2018_mbsv.0.2	2	1.0616	0.021661	0.81062	0.095194	1	0.999201
GO_GLYCOSIDE_CATABOLIC_PROCESS	t2dbmiadj.diagram2018_mbsv.0.2	3	-0.43169	-0.010787	0.73762	0.72079	1	0.999201
GO_SYNAPTIC_VESICLE_BUDDING_FROM_PRESYNAPTIC_ENDOCYTIC_ZONE_MEMBRANE	t2dbmiadj.diagram2018_mbsv.0.2	2	1.2996	0.026517	1.0226	0.10191	1	0.999201
GO_SYNAPTIC_VESICLE_MATURATION	t2dbmiadj.diagram2018_mbsv.0.2	2	-1.0203	-0.020817	0.68108	0.9329	1	0.999201
GO_SYNAPTIC_VESICLE_UNCOATING	t2dbmiadj.diagram2018_mbsv.0.2	2	-0.7471	-0.015244	0.8106	0.82162	1	0.999201
GO_ENDOSOMAL_TRANSPORT	t2dbmiadj.diagram2018_mbsv.0.2	79	-0.12667	-0.016113	0.12613	0.84235	1	0.999201
GO_IRON_SULFUR_CLUSTER_ASSEMBLY	t2dbmiadj.diagram2018_mbsv.0.2	9	-0.55429	-0.023974	0.39893	0.91761	1	0.999201
GO_POSITIVE_REGULATION_OF_MACROAUTOPHAGY	t2dbmiadj.diagram2018_mbsv.0.2	25	0.109	0.0078443	0.21825	0.30875	1	0.999201
GO_REGULATION_OF_MACROAUTOPHAGY	t2dbmiadj.diagram2018_mbsv.0.2	63	-0.22046	-0.025085	0.14296	0.93844	1	0.999201
GO_ATTACHMENT_OF_GPI_ANCHOR_TO_PROTEIN	t2dbmiadj.diagram2018_mbsv.0.2	2	1.2288	0.025073	0.81056	0.064791	1	0.999201
GO_PROTEIN_PROCESSING	t2dbmiadj.diagram2018_mbsv.0.2	48	-0.1008	-0.010027	0.1611	0.73422	1	0.999201
GO_BASE_CONVERSION_OR_SUBSTITUTION_EDITING	t2dbmiadj.diagram2018_mbsv.0.2	7	-0.23319	-0.0088968	0.47199	0.68935	1	0.999201
GO_CYTIDINE_TO_URIDINE_EDITING	t2dbmiadj.diagram2018_mbsv.0.2	3	-0.80723	-0.02017	0.83114	0.83426	1	0.999201
GO_PEROXISOME_FISSION	t2dbmiadj.diagram2018_mbsv.0.2	2	0.30524	0.006228	1.0186	0.38222	1	0.999201
GO_HISTONE_DEACETYLATION	t2dbmiadj.diagram2018_mbsv.0.2	31	0.013657	0.0010938	0.20003	0.47278	1	0.999201
GO_NUCLEOSOME_POSITIONING	t2dbmiadj.diagram2018_mbsv.0.2	2	0.53611	0.010939	0.81045	0.25416	1	0.999201
GO_POLY_A_PLUS_MRNA_EXPORT_FROM_NUCLEUS	t2dbmiadj.diagram2018_mbsv.0.2	6	-0.71593	-0.025291	0.47197	0.93532	1	0.999201
GO_ANTIBIOTIC_METABOLIC_PROCESS	t2dbmiadj.diagram2018_mbsv.0.2	12	-0.48474	-0.024202	0.31202	0.93983	1	0.999201
GO_ANTIBIOTIC_CATABOLIC_PROCESS	t2dbmiadj.diagram2018_mbsv.0.2	6	-0.3134	-0.011071	0.46811	0.7484	1	0.999201
GO_PROTEIN_NITROSYLATION	t2dbmiadj.diagram2018_mbsv.0.2	4	-0.18926	-0.00546	0.5734	0.62932	1	0.999201
GO_PLASMA_MEMBRANE_PHOSPHOLIPID_SCRAMBLING	t2dbmiadj.diagram2018_mbsv.0.2	5	0.61449	0.019818	0.51269	0.11538	1	0.999201
GO_PEPTIDYL_DIPHTHAMIDE_BIOSYNTHETIC_PROCESS_FROM_PEPTIDYL_HISTIDINE	t2dbmiadj.diagram2018_mbsv.0.2	5	0.011174	0.00036038	0.46484	0.49041	1	0.999201
GO_PEPTIDYL_LYSINE_HYDROXYLATION	t2dbmiadj.diagram2018_mbsv.0.2	2	-0.41577	-0.0084834	0.81057	0.69599	1	0.999201
GO_N_TERMINAL_PEPTIDYL_METHIONINE_ACETYLATION	t2dbmiadj.diagram2018_mbsv.0.2	4	0.13246	0.0038213	0.57283	0.40857	1	0.999201
GO_PEPTIDYL_LYSINE_MONOMETHYLATION	t2dbmiadj.diagram2018_mbsv.0.2	4	-0.14124	-0.0040747	0.57321	0.59731	1	0.999201
GO_PEPTIDYL_LYSINE_OXIDATION	t2dbmiadj.diagram2018_mbsv.0.2	2	0.63188	0.012893	0.81037	0.21779	1	0.999201
GO_PROTEIN_POLYGLUTAMYLATION	t2dbmiadj.diagram2018_mbsv.0.2	3	0.48905	0.01222	0.65366	0.2272	1	0.999201
GO_PROTEIN_C_LINKED_GLYCOSYLATION	t2dbmiadj.diagram2018_mbsv.0.2	2	-0.11717	-0.0023908	0.81072	0.55746	1	0.999201
GO_PROTEIN_OXIDATION	t2dbmiadj.diagram2018_mbsv.0.2	3	0.23826	0.0059534	0.66187	0.35944	1	0.999201
GO_PEPTIDYL_ASPARTIC_ACID_MODIFICATION	t2dbmiadj.diagram2018_mbsv.0.2	3	-0.85435	-0.021348	0.62479	0.91422	1	0.999201
GO_PEPTIDYL_HISTIDINE_MODIFICATION	t2dbmiadj.diagram2018_mbsv.0.2	7	-0.27632	-0.010542	0.40327	0.75337	1	0.999201
GO_PEPTIDYL_L_CYSTEINE_S_PALMITOYLATION	t2dbmiadj.diagram2018_mbsv.0.2	9	-0.27857	-0.012049	0.39946	0.7572	1	0.999201
GO_PROTEIN_O_LINKED_GLYCOSYLATION_VIA_SERINE	t2dbmiadj.diagram2018_mbsv.0.2	3	-0.21752	-0.0054353	0.66202	0.62876	1	0.999201
GO_PROTEIN_O_LINKED_GLYCOSYLATION_VIA_THREONINE	t2dbmiadj.diagram2018_mbsv.0.2	2	0.16007	0.0032661	0.81069	0.42174	1	0.999201
GO_PEPTIDYL_LYSINE_ACETYLATION	t2dbmiadj.diagram2018_mbsv.0.2	51	0.24112	0.024717	0.16096	0.067105	1	0.999201
GO_ESTABLISHMENT_OF_VIRAL_LATENCY	t2dbmiadj.diagram2018_mbsv.0.2	2	0.55835	0.011392	0.80682	0.24448	1	0.999201
GO_VIRION_ATTACHMENT_TO_HOST_CELL	t2dbmiadj.diagram2018_mbsv.0.2	3	-0.089083	-0.0022259	0.6628	0.55345	1	0.999201
GO_VIRAL_GENE_EXPRESSION	t2dbmiadj.diagram2018_mbsv.0.2	51	-0.018528	-0.0018993	0.16589	0.54446	1	0.999201
GO_VIRAL_TRANSLATION	t2dbmiadj.diagram2018_mbsv.0.2	4	0.18134	0.0052315	0.74609	0.40399	1	0.999201
GO_REGULATION_OF_NUCLEOBASE_CONTAINING_COMPOUND_METABOLIC_PROCESS	t2dbmiadj.diagram2018_mbsv.0.2	152	-0.034863	-0.0061038	0.095112	0.64301	1	0.999201
GO_N_ACETYLNEURAMINATE_CATABOLIC_PROCESS	t2dbmiadj.diagram2018_mbsv.0.2	4	-0.96561	-0.027857	0.58943	0.94928	1	0.999201
GO_FUCOSE_CATABOLIC_PROCESS	t2dbmiadj.diagram2018_mbsv.0.2	3	0.85982	0.021484	0.57909	0.068836	1	0.999201
GO_PHENOL_CONTAINING_COMPOUND_CATABOLIC_PROCESS	t2dbmiadj.diagram2018_mbsv.0.2	2	-0.32073	-0.0065442	0.45304	0.7605	1	0.999201
GO_FATTY_ACID_ELONGATION_SATURATED_FATTY_ACID	t2dbmiadj.diagram2018_mbsv.0.2	2	-0.66569	-0.013583	0.81074	0.79418	1	0.999201
GO_GALACTOSE_CATABOLIC_PROCESS	t2dbmiadj.diagram2018_mbsv.0.2	3	-0.5838	-0.014587	0.57754	0.84392	1	0.999201
GO_ALDITOL_BIOSYNTHETIC_PROCESS	t2dbmiadj.diagram2018_mbsv.0.2	2	-0.27692	-0.0056502	1.025	0.60648	1	0.999201
GO_ALDITOL_CATABOLIC_PROCESS	t2dbmiadj.diagram2018_mbsv.0.2	4	0.60798	0.01754	0.63601	0.16958	1	0.999201
GO_TRYPTOPHAN_CATABOLIC_PROCESS_TO_KYNURENINE	t2dbmiadj.diagram2018_mbsv.0.2	2	-0.43473	-0.0088702	0.81072	0.70409	1	0.999201
GO_L_METHIONINE_SALVAGE_FROM_METHYLTHIOADENOSINE	t2dbmiadj.diagram2018_mbsv.0.2	2	0.41752	0.008519	0.81073	0.30329	1	0.999201
GO_TAURINE_METABOLIC_PROCESS	t2dbmiadj.diagram2018_mbsv.0.2	2	-0.57983	-0.011831	0.74623	0.7814	1	0.999201
GO_SHORT_CHAIN_FATTY_ACID_CATABOLIC_PROCESS	t2dbmiadj.diagram2018_mbsv.0.2	2	-1.299	-0.026504	0.8088	0.94584	1	0.999201
GO_AEROBIC_ELECTRON_TRANSPORT_CHAIN	t2dbmiadj.diagram2018_mbsv.0.2	8	0.17873	0.0072892	0.41788	0.33444	1	0.999201
GO_NITROGEN_UTILIZATION	t2dbmiadj.diagram2018_mbsv.0.2	2	-0.38687	-0.0078936	0.81071	0.68338	1	0.999201
GO_PYRIMIDINE_NUCLEOBASE_BIOSYNTHETIC_PROCESS	t2dbmiadj.diagram2018_mbsv.0.2	2	0.057726	0.0011778	0.79534	0.47107	1	0.999201
GO_AXONAL_TRANSPORT_OF_MITOCHONDRION	t2dbmiadj.diagram2018_mbsv.0.2	5	-0.352	-0.011352	0.51167	0.75424	1	0.999201
GO_CGMP_MEDIATED_SIGNALING	t2dbmiadj.diagram2018_mbsv.0.2	6	-0.094005	-0.0033208	0.43577	0.58539	1	0.999201
GO_CELL_PROLIFERATION_IN_HINDBRAIN	t2dbmiadj.diagram2018_mbsv.0.2	3	0.16572	0.0041409	0.66168	0.40112	1	0.999201
GO_CORPUS_CALLOSUM_MORPHOGENESIS	t2dbmiadj.diagram2018_mbsv.0.2	4	-0.63974	-0.018456	0.63599	0.84274	1	0.999201
GO_RHOMBOMERE_DEVELOPMENT	t2dbmiadj.diagram2018_mbsv.0.2	3	0.97092	0.02426	0.76417	0.10198	1	0.999201
GO_TRIGEMINAL_NERVE_DEVELOPMENT	t2dbmiadj.diagram2018_mbsv.0.2	2	-0.55998	-0.011426	0.81049	0.75517	1	0.999201
GO_VESTIBULOCOCHLEAR_NERVE_DEVELOPMENT	t2dbmiadj.diagram2018_mbsv.0.2	2	0.98354	0.020068	0.81055	0.11252	1	0.999201
GO_GLOSSOPHARYNGEAL_NERVE_DEVELOPMENT	t2dbmiadj.diagram2018_mbsv.0.2	2	-1.1407	-0.023274	1.025	0.86709	1	0.999201
GO_CRANIAL_NERVE_STRUCTURAL_ORGANIZATION	t2dbmiadj.diagram2018_mbsv.0.2	5	0.26749	0.008627	0.5128	0.30098	1	0.999201
GO_FACIAL_NERVE_MORPHOGENESIS	t2dbmiadj.diagram2018_mbsv.0.2	6	0.10769	0.0038044	0.46815	0.40903	1	0.999201
GO_FACIAL_NERVE_STRUCTURAL_ORGANIZATION	t2dbmiadj.diagram2018_mbsv.0.2	5	0.26749	0.008627	0.5128	0.30098	1	0.999201
GO_CENTRAL_NERVOUS_SYSTEM_MATURATION	t2dbmiadj.diagram2018_mbsv.0.2	2	-0.47466	-0.0096849	0.81069	0.72088	1	0.999201
GO_OPTIC_NERVE_MORPHOGENESIS	t2dbmiadj.diagram2018_mbsv.0.2	2	1.2911	0.026343	0.81052	0.055629	1	0.999201
GO_TRIGEMINAL_NERVE_MORPHOGENESIS	t2dbmiadj.diagram2018_mbsv.0.2	2	-0.55998	-0.011426	0.81049	0.75517	1	0.999201
GO_VESTIBULOCOCHLEAR_NERVE_MORPHOGENESIS	t2dbmiadj.diagram2018_mbsv.0.2	2	0.98354	0.020068	0.81055	0.11252	1	0.999201
GO_CEREBELLAR_GRANULAR_LAYER_MORPHOGENESIS	t2dbmiadj.diagram2018_mbsv.0.2	2	-1.3734	-0.028023	0.8105	0.95488	1	0.999201
GO_BRANCHIOMOTOR_NEURON_AXON_GUIDANCE	t2dbmiadj.diagram2018_mbsv.0.2	2	-0.55998	-0.011426	0.81049	0.75517	1	0.999201
GO_CEREBRAL_CORTEX_TANGENTIAL_MIGRATION	t2dbmiadj.diagram2018_mbsv.0.2	3	0.91666	0.022905	0.66181	0.083049	1	0.999201
GO_CELL_MOTILITY_INVOLVED_IN_CEREBRAL_CORTEX_RADIAL_GLIA_GUIDED_MIGRATION	t2dbmiadj.diagram2018_mbsv.0.2	4	-0.86846	-0.025055	0.57173	0.93559	1	0.999201
GO_MODULATION_OF_MICROTUBULE_CYTOSKELETON_INVOLVED_IN_CEREBRAL_CORTEX_RADIAL_GLIA_GUIDED_MIGRATION	t2dbmiadj.diagram2018_mbsv.0.2	3	-0.74269	-0.018558	0.65962	0.86987	1	0.999201
GO_SUBSTRATE_DEPENDENT_CEREBRAL_CORTEX_TANGENTIAL_MIGRATION	t2dbmiadj.diagram2018_mbsv.0.2	2	0.98354	0.020068	0.81055	0.11252	1	0.999201
GO_FOREBRAIN_NEURON_DIFFERENTIATION	t2dbmiadj.diagram2018_mbsv.0.2	9	0.30762	0.013305	0.38238	0.21057	1	0.999201
GO_COMMITMENT_OF_NEURONAL_CELL_TO_SPECIFIC_NEURON_TYPE_IN_FOREBRAIN	t2dbmiadj.diagram2018_mbsv.0.2	2	-0.51499	-0.010508	0.81064	0.73737	1	0.999201
GO_HINDBRAIN_RADIAL_GLIA_GUIDED_CELL_MIGRATION	t2dbmiadj.diagram2018_mbsv.0.2	2	0.02454	0.0005007	0.81072	0.48793	1	0.999201
GO_CORTICOSPINAL_TRACT_MORPHOGENESIS	t2dbmiadj.diagram2018_mbsv.0.2	4	0.030501	0.00087995	0.5732	0.47878	1	0.999201
GO_ANTERIOR_COMMISSURE_MORPHOGENESIS	t2dbmiadj.diagram2018_mbsv.0.2	2	-0.66868	-0.013644	0.8104	0.79533	1	0.999201
GO_HYPOTHALAMUS_CELL_DIFFERENTIATION	t2dbmiadj.diagram2018_mbsv.0.2	2	0.98354	0.020068	0.81055	0.11252	1	0.999201
GO_INTERKINETIC_NUCLEAR_MIGRATION	t2dbmiadj.diagram2018_mbsv.0.2	4	-0.29247	-0.0084376	0.57343	0.69498	1	0.999201
GO_TANGENTIAL_MIGRATION_FROM_THE_SUBVENTRICULAR_ZONE_TO_THE_OLFACTORY_BULB	t2dbmiadj.diagram2018_mbsv.0.2	2	0.54399	0.011099	0.81063	0.25111	1	0.999201
GO_MOLTING_CYCLE_PROCESS	t2dbmiadj.diagram2018_mbsv.0.2	23	0.11461	0.0079128	0.23786	0.31497	1	0.999201
GO_PROTEIN_MATURATION_BY_PROTEIN_FOLDING	t2dbmiadj.diagram2018_mbsv.0.2	2	0.3778	0.0077085	0.80999	0.32047	1	0.999201
GO_MAMMALIAN_OOGENESIS_STAGE	t2dbmiadj.diagram2018_mbsv.0.2	3	-0.38426	-0.0096016	0.62458	0.73079	1	0.999201
GO_RESPIRATORY_ELECTRON_TRANSPORT_CHAIN	t2dbmiadj.diagram2018_mbsv.0.2	34	0.16845	0.014124	0.19838	0.19792	1	0.999201
GO_CD40_SIGNALING_PATHWAY	t2dbmiadj.diagram2018_mbsv.0.2	4	-0.3694	-0.010657	0.55782	0.74607	1	0.999201
GO_NEURONAL_SIGNAL_TRANSDUCTION	t2dbmiadj.diagram2018_mbsv.0.2	2	0.8423	0.017186	1.0875	0.21932	1	0.999201
GO_POSITIVE_REGULATION_OF_SIGNALING	t2dbmiadj.diagram2018_mbsv.0.2	500	-0.025314	-0.0077316	0.05332	0.68251	1	0.999201
GO_NEGATIVE_REGULATION_OF_SIGNALING	t2dbmiadj.diagram2018_mbsv.0.2	397	0.010403	0.002865	0.059487	0.43059	1	0.999201
GO_PARALLEL_ACTIN_FILAMENT_BUNDLE_ASSEMBLY	t2dbmiadj.diagram2018_mbsv.0.2	2	0.60766	0.012399	0.81034	0.22668	1	0.999201
GO_ACTIN_MODIFICATION	t2dbmiadj.diagram2018_mbsv.0.2	3	0.74206	0.018542	0.76129	0.16487	1	0.999201
GO_MUSCLE_FILAMENT_SLIDING	t2dbmiadj.diagram2018_mbsv.0.2	6	-0.25551	-0.009026	0.49992	0.69535	1	0.999201
GO_VESICLE_TRANSPORT_ALONG_ACTIN_FILAMENT	t2dbmiadj.diagram2018_mbsv.0.2	3	0.29671	0.0074138	0.66199	0.32701	1	0.999201
GO_PEPTIDE_HORMONE_SECRETION	t2dbmiadj.diagram2018_mbsv.0.2	64	0.010321	0.0011835	0.13766	0.47012	1	0.999201
GO_PROTEIN_REPAIR	t2dbmiadj.diagram2018_mbsv.0.2	2	-0.17918	-0.0036561	0.6991	0.60114	1	0.999201
GO_DERMATAN_SULFATE_BIOSYNTHETIC_PROCESS	t2dbmiadj.diagram2018_mbsv.0.2	2	-1.1433	-0.023327	0.78851	0.92643	1	0.999201
GO_HEPARIN_BIOSYNTHETIC_PROCESS	t2dbmiadj.diagram2018_mbsv.0.2	2	-0.90042	-0.018372	0.80575	0.86808	1	0.999201
GO_HYALURONAN_BIOSYNTHETIC_PROCESS	t2dbmiadj.diagram2018_mbsv.0.2	4	-0.65188	-0.018806	0.57274	0.87245	1	0.999201
GO_AUTOPHAGY_OF_PEROXISOME	t2dbmiadj.diagram2018_mbsv.0.2	2	-0.3015	-0.0061518	0.81078	0.64499	1	0.999201
GO_GROWTH_HORMONE_SECRETION	t2dbmiadj.diagram2018_mbsv.0.2	5	-0.57087	-0.018411	0.51274	0.8672	1	0.999201
GO_LIPID_GLYCOSYLATION	t2dbmiadj.diagram2018_mbsv.0.2	2	-0.45201	-0.0092228	0.81061	0.71143	1	0.999201
GO_APOPTOTIC_CHROMOSOME_CONDENSATION	t2dbmiadj.diagram2018_mbsv.0.2	4	0.18353	0.0052948	0.49274	0.35478	1	0.999201
GO_POLY_N_ACETYLLACTOSAMINE_BIOSYNTHETIC_PROCESS	t2dbmiadj.diagram2018_mbsv.0.2	4	0.06215	0.001793	0.47049	0.44746	1	0.999201
GO_TRANSEPITHELIAL_CHLORIDE_TRANSPORT	t2dbmiadj.diagram2018_mbsv.0.2	2	0.013656	0.00027864	1.0239	0.49468	1	0.999201
GO_DNA_DAMAGE_RESPONSE_SIGNAL_TRANSDUCTION_BY_P53_CLASS_MEDIATOR	t2dbmiadj.diagram2018_mbsv.0.2	27	0.38648	0.028899	0.2221	0.040949	1	0.999201
GO_FRUCTOSE_1_6_BISPHOSPHATE_METABOLIC_PROCESS	t2dbmiadj.diagram2018_mbsv.0.2	2	0.922	0.018812	0.81062	0.12771	1	0.999201
GO_PRODUCTION_OF_SIRNA_INVOLVED_IN_RNA_INTERFERENCE	t2dbmiadj.diagram2018_mbsv.0.2	5	-0.51709	-0.016677	0.5126	0.84343	1	0.999201
GO_UBIQUITIN_DEPENDENT_ERAD_PATHWAY	t2dbmiadj.diagram2018_mbsv.0.2	30	-0.19509	-0.015372	0.20138	0.83365	1	0.999201
GO_NUCLEAR_MIGRATION_ALONG_MICROTUBULE	t2dbmiadj.diagram2018_mbsv.0.2	5	-0.080315	-0.0025903	0.51175	0.56235	1	0.999201
GO_REGULATION_OF_BONE_MINERALIZATION	t2dbmiadj.diagram2018_mbsv.0.2	21	-0.27324	-0.01803	0.23803	0.87447	1	0.999201
GO_POSITIVE_REGULATION_OF_BONE_MINERALIZATION	t2dbmiadj.diagram2018_mbsv.0.2	11	-0.42153	-0.020152	0.31669	0.90838	1	0.999201
GO_NEGATIVE_REGULATION_OF_BONE_MINERALIZATION	t2dbmiadj.diagram2018_mbsv.0.2	3	-0.6196	-0.015482	0.65751	0.82697	1	0.999201
GO_COLLAGEN_CATABOLIC_PROCESS	t2dbmiadj.diagram2018_mbsv.0.2	10	-0.33907	-0.015457	0.35279	0.83173	1	0.999201
GO_NUCLEAR_BODY_ORGANIZATION	t2dbmiadj.diagram2018_mbsv.0.2	5	0.27555	0.0088867	0.48992	0.28693	1	0.999201
GO_PML_BODY_ORGANIZATION	t2dbmiadj.diagram2018_mbsv.0.2	3	0.073869	0.0018458	0.66205	0.45558	1	0.999201
GO_POLYKETIDE_METABOLIC_PROCESS	t2dbmiadj.diagram2018_mbsv.0.2	2	0.31876	0.0065039	0.62745	0.30573	1	0.999201
GO_REGULATION_OF_NUCLEOTIDE_BIOSYNTHETIC_PROCESS	t2dbmiadj.diagram2018_mbsv.0.2	12	-0.18769	-0.0093706	0.33073	0.7148	1	0.999201
GO_NEGATIVE_REGULATION_OF_NUCLEOTIDE_BIOSYNTHETIC_PROCESS	t2dbmiadj.diagram2018_mbsv.0.2	3	0.05674	0.0014178	0.65716	0.4656	1	0.999201
GO_POSITIVE_REGULATION_OF_NUCLEOTIDE_BIOSYNTHETIC_PROCESS	t2dbmiadj.diagram2018_mbsv.0.2	2	-0.64133	-0.013086	0.81032	0.78564	1	0.999201
GO_POSITIVE_REGULATION_OF_GRANULOCYTE_DIFFERENTIATION	t2dbmiadj.diagram2018_mbsv.0.2	4	-0.58744	-0.016947	0.61168	0.83154	1	0.999201
GO_REGULATION_OF_MYELOID_DENDRITIC_CELL_ACTIVATION	t2dbmiadj.diagram2018_mbsv.0.2	2	-0.79163	-0.016152	0.81059	0.83559	1	0.999201
GO_MIDBRAIN_HINDBRAIN_BOUNDARY_DEVELOPMENT	t2dbmiadj.diagram2018_mbsv.0.2	2	1.3259	0.027054	0.81049	0.050957	1	0.999201
GO_NEGATIVE_REGULATION_OF_VASCULAR_ENDOTHELIAL_GROWTH_FACTOR_RECEPTOR_SIGNALING_PATHWAY	t2dbmiadj.diagram2018_mbsv.0.2	5	-0.021021	-0.00067796	0.55629	0.51507	1	0.999201
GO_ESTABLISHMENT_OR_MAINTENANCE_OF_ACTIN_CYTOSKELETON_POLARITY	t2dbmiadj.diagram2018_mbsv.0.2	2	0.088534	0.0018064	0.48266	0.42723	1	0.999201
GO_ESTABLISHMENT_OR_MAINTENANCE_OF_CYTOSKELETON_POLARITY	t2dbmiadj.diagram2018_mbsv.0.2	3	0.033088	0.00082678	0.44465	0.47034	1	0.999201
GO_ASTRAL_MICROTUBULE_ORGANIZATION	t2dbmiadj.diagram2018_mbsv.0.2	6	-0.054236	-0.0019159	0.44698	0.54829	1	0.999201
GO_ENDOPLASMIC_RETICULUM_UNFOLDED_PROTEIN_RESPONSE	t2dbmiadj.diagram2018_mbsv.0.2	41	-0.25787	-0.023726	0.17604	0.92849	1	0.999201
GO_PRIMARY_MIRNA_PROCESSING	t2dbmiadj.diagram2018_mbsv.0.2	3	0.093243	0.0023299	0.66176	0.44398	1	0.999201
GO_CHROMATIN_REMODELING_AT_CENTROMERE	t2dbmiadj.diagram2018_mbsv.0.2	5	0.64523	0.02081	0.55007	0.12043	1	0.999201
GO_REGULATION_OF_HISTONE_MODIFICATION	t2dbmiadj.diagram2018_mbsv.0.2	43	-0.055196	-0.0051997	0.16653	0.62984	1	0.999201
GO_POST_EMBRYONIC_CAMERA_TYPE_EYE_DEVELOPMENT	t2dbmiadj.diagram2018_mbsv.0.2	4	0.54749	0.015795	0.56039	0.16431	1	0.999201
GO_ANIMAL_ORGAN_REGENERATION	t2dbmiadj.diagram2018_mbsv.0.2	21	-0.21054	-0.013893	0.25511	0.79538	1	0.999201
GO_REGULATION_OF_MICROTUBULE_DEPOLYMERIZATION	t2dbmiadj.diagram2018_mbsv.0.2	10	-0.6428	-0.029303	0.36067	0.96261	1	0.999201
GO_RRNA_PSEUDOURIDINE_SYNTHESIS	t2dbmiadj.diagram2018_mbsv.0.2	2	-0.54812	-0.011184	0.81059	0.75053	1	0.999201
GO_TRNA_PSEUDOURIDINE_SYNTHESIS	t2dbmiadj.diagram2018_mbsv.0.2	2	0.26787	0.0054657	0.80483	0.36964	1	0.999201
GO_SNORNA_3_END_PROCESSING	t2dbmiadj.diagram2018_mbsv.0.2	2	0.48175	0.0098296	0.81051	0.27614	1	0.999201
GO_POSTTRANSLATIONAL_PROTEIN_TARGETING_TO_MEMBRANE_TRANSLOCATION	t2dbmiadj.diagram2018_mbsv.0.2	3	-0.43961	-0.010985	0.66168	0.74676	1	0.999201
GO_PSEUDOPODIUM_ORGANIZATION	t2dbmiadj.diagram2018_mbsv.0.2	6	0.13636	0.0048169	0.49653	0.39181	1	0.999201
GO_REGULATION_OF_CYCLASE_ACTIVITY	t2dbmiadj.diagram2018_mbsv.0.2	10	0.19722	0.0089904	0.37119	0.29762	1	0.999201
GO_POSITIVE_REGULATION_OF_CYCLASE_ACTIVITY	t2dbmiadj.diagram2018_mbsv.0.2	5	0.51104	0.016482	0.54826	0.17566	1	0.999201
GO_REPLICATION_FORK_PROCESSING	t2dbmiadj.diagram2018_mbsv.0.2	8	-0.22338	-0.0091099	0.40555	0.7091	1	0.999201
GO_REGULATION_OF_CELLULAR_CATABOLIC_PROCESS	t2dbmiadj.diagram2018_mbsv.0.2	261	0.073581	0.016682	0.072958	0.15662	1	0.999201
GO_REGULATION_OF_PROSTAGLANDIN_BIOSYNTHETIC_PROCESS	t2dbmiadj.diagram2018_mbsv.0.2	4	-0.25337	-0.0073097	0.57337	0.67071	1	0.999201
GO_CHROMATIN_ASSEMBLY	t2dbmiadj.diagram2018_mbsv.0.2	24	0.15861	0.011185	0.2494	0.26241	1	0.999201
GO_PROTEIN_CONTAINING_COMPLEX_LOCALIZATION	t2dbmiadj.diagram2018_mbsv.0.2	87	-0.027273	-0.0036376	0.12598	0.58569	1	0.999201
GO_HETEROCHROMATIN_ASSEMBLY	t2dbmiadj.diagram2018_mbsv.0.2	4	0.45767	0.013204	0.62695	0.23272	1	0.999201
GO_REGULATION_OF_INOSITOL_1_4_5_TRISPHOSPHATE_SENSITIVE_CALCIUM_RELEASE_CHANNEL_ACTIVITY	t2dbmiadj.diagram2018_mbsv.0.2	4	0.53455	0.015421	0.5727	0.17533	1	0.999201
GO_REGULATION_OF_SYNAPTIC_VESICLE_FUSION_TO_PRESYNAPTIC_ACTIVE_ZONE_MEMBRANE	t2dbmiadj.diagram2018_mbsv.0.2	2	-0.21439	-0.0043744	0.81058	0.60429	1	0.999201
GO_KILLING_OF_CELLS_OF_OTHER_ORGANISM	t2dbmiadj.diagram2018_mbsv.0.2	7	0.40251	0.015357	0.45862	0.19009	1	0.999201
GO_HEAT_GENERATION	t2dbmiadj.diagram2018_mbsv.0.2	5	-0.80803	-0.02606	0.50779	0.94419	1	0.999201
GO_POSITIVE_REGULATION_OF_HEAT_GENERATION	t2dbmiadj.diagram2018_mbsv.0.2	4	-0.92503	-0.026687	0.56629	0.94878	1	0.999201
GO_NEGATIVE_REGULATION_OF_LIPOPOLYSACCHARIDE_MEDIATED_SIGNALING_PATHWAY	t2dbmiadj.diagram2018_mbsv.0.2	3	-0.22727	-0.0056787	0.65928	0.63484	1	0.999201
GO_POSITIVE_REGULATION_OF_LIPOPOLYSACCHARIDE_MEDIATED_SIGNALING_PATHWAY	t2dbmiadj.diagram2018_mbsv.0.2	5	0.17733	0.0057192	0.4396	0.34334	1	0.999201
GO_PROTECTION_FROM_NON_HOMOLOGOUS_END_JOINING_AT_TELOMERE	t2dbmiadj.diagram2018_mbsv.0.2	5	0.18651	0.0060151	0.54583	0.3663	1	0.999201
GO_POSITIVE_REGULATION_OF_SYNAPTIC_PLASTICITY	t2dbmiadj.diagram2018_mbsv.0.2	3	-0.9369	-0.02341	0.66179	0.92154	1	0.999201
GO_POSITIVE_REGULATION_OF_CHROMATIN_SILENCING	t2dbmiadj.diagram2018_mbsv.0.2	5	0.14766	0.0047621	0.51294	0.38673	1	0.999201
GO_REGULATION_OF_GLUCOCORTICOID_METABOLIC_PROCESS	t2dbmiadj.diagram2018_mbsv.0.2	2	-0.83557	-0.017049	0.81048	0.84869	1	0.999201
GO_REGULATION_OF_GLUCOCORTICOID_BIOSYNTHETIC_PROCESS	t2dbmiadj.diagram2018_mbsv.0.2	2	-0.83557	-0.017049	0.81048	0.84869	1	0.999201
GO_CORTICOSTEROID_RECEPTOR_SIGNALING_PATHWAY	t2dbmiadj.diagram2018_mbsv.0.2	6	0.098344	0.0034741	0.46816	0.41681	1	0.999201
GO_LOCOMOTION_INVOLVED_IN_LOCOMOTORY_BEHAVIOR	t2dbmiadj.diagram2018_mbsv.0.2	2	1.3086	0.026701	0.81055	0.053247	1	0.999201
GO_NEGATIVE_REGULATION_OF_FATTY_ACID_BETA_OXIDATION	t2dbmiadj.diagram2018_mbsv.0.2	4	0.90503	0.02611	0.5711	0.056548	1	0.999201
GO_ARF_PROTEIN_SIGNAL_TRANSDUCTION	t2dbmiadj.diagram2018_mbsv.0.2	6	0.45563	0.016095	0.46131	0.16168	1	0.999201
GO_NEGATIVE_REGULATION_OF_TRANSLATION_IN_RESPONSE_TO_STRESS	t2dbmiadj.diagram2018_mbsv.0.2	2	0.37506	0.0076528	1.0241	0.3571	1	0.999201
GO_BLEB_ASSEMBLY	t2dbmiadj.diagram2018_mbsv.0.2	4	-0.030376	-0.00087633	0.57336	0.52112	1	0.999201
GO_REGULATION_OF_DEOXYRIBONUCLEASE_ACTIVITY	t2dbmiadj.diagram2018_mbsv.0.2	5	0.041781	0.0013475	0.51132	0.46744	1	0.999201
GO_REGULATION_OF_ENDODEOXYRIBONUCLEASE_ACTIVITY	t2dbmiadj.diagram2018_mbsv.0.2	5	0.041781	0.0013475	0.51132	0.46744	1	0.999201
GO_NEGATIVE_REGULATION_OF_NUCLEASE_ACTIVITY	t2dbmiadj.diagram2018_mbsv.0.2	3	-0.26363	-0.0065872	0.66193	0.65477	1	0.999201
GO_POSITIVE_REGULATION_OF_DEOXYRIBONUCLEASE_ACTIVITY	t2dbmiadj.diagram2018_mbsv.0.2	3	-0.17363	-0.0043385	0.6586	0.60396	1	0.999201
GO_SEQUESTERING_OF_ZINC_ION	t2dbmiadj.diagram2018_mbsv.0.2	2	-0.56595	-0.011548	0.80991	0.75764	1	0.999201
GO_TRANSPOSITION	t2dbmiadj.diagram2018_mbsv.0.2	7	-0.63249	-0.024131	0.43743	0.92587	1	0.999201
GO_TELOMERE_MAINTENANCE_VIA_SEMI_CONSERVATIVE_REPLICATION	t2dbmiadj.diagram2018_mbsv.0.2	6	-0.23164	-0.0081829	0.46683	0.69011	1	0.999201
GO_ACTIVATION_OF_STORE_OPERATED_CALCIUM_CHANNEL_ACTIVITY	t2dbmiadj.diagram2018_mbsv.0.2	2	-0.68096	-0.013894	0.81067	0.79952	1	0.999201
GO_POSITIVE_REGULATION_OF_NUCLEOBASE_CONTAINING_COMPOUND_TRANSPORT	t2dbmiadj.diagram2018_mbsv.0.2	4	0.24268	0.0070011	0.57333	0.33606	1	0.999201
GO_SECRETORY_GRANULE_LOCALIZATION	t2dbmiadj.diagram2018_mbsv.0.2	4	-0.13894	-0.0040083	0.56257	0.59753	1	0.999201
GO_PURINE_NUCLEOTIDE_SALVAGE	t2dbmiadj.diagram2018_mbsv.0.2	3	-1.0025	-0.02505	0.66163	0.93511	1	0.999201
GO_GONADOTROPIN_SECRETION	t2dbmiadj.diagram2018_mbsv.0.2	2	-0.3071	-0.006266	0.81065	0.64758	1	0.999201
GO_LUTEINIZING_HORMONE_SECRETION	t2dbmiadj.diagram2018_mbsv.0.2	2	-0.3071	-0.006266	0.81065	0.64758	1	0.999201
GO_PERIPHERAL_NERVOUS_SYSTEM_MYELIN_MAINTENANCE	t2dbmiadj.diagram2018_mbsv.0.2	5	0.35741	0.011527	0.51102	0.24217	1	0.999201
GO_MOLYBDOPTERIN_COFACTOR_BIOSYNTHETIC_PROCESS	t2dbmiadj.diagram2018_mbsv.0.2	3	0.12389	0.0030955	0.65733	0.42526	1	0.999201
GO_ALANINE_TRANSPORT	t2dbmiadj.diagram2018_mbsv.0.2	2	0.99158	0.020232	0.8102	0.11053	1	0.999201
GO_SERINE_TRANSPORT	t2dbmiadj.diagram2018_mbsv.0.2	2	-0.022762	-0.00046444	0.80972	0.51121	1	0.999201
GO_REGULATION_OF_ALDOSTERONE_METABOLIC_PROCESS	t2dbmiadj.diagram2018_mbsv.0.2	2	0.14433	0.0029449	0.58961	0.40331	1	0.999201
GO_NEGATIVE_REGULATION_OF_HORMONE_METABOLIC_PROCESS	t2dbmiadj.diagram2018_mbsv.0.2	4	-0.077855	-0.0022461	0.4094	0.57541	1	0.999201
GO_OXYGEN_HOMEOSTASIS	t2dbmiadj.diagram2018_mbsv.0.2	2	-0.82025	-0.016736	0.81069	0.84415	1	0.999201
GO_INTRACELLULAR_STEROL_TRANSPORT	t2dbmiadj.diagram2018_mbsv.0.2	8	0.11279	0.0045999	0.40456	0.39021	1	0.999201
GO_REGULATION_OF_INTRACELLULAR_LIPID_TRANSPORT	t2dbmiadj.diagram2018_mbsv.0.2	4	-0.29108	-0.0083976	0.57076	0.69496	1	0.999201
GO_POSITIVE_REGULATION_OF_INTRACELLULAR_LIPID_TRANSPORT	t2dbmiadj.diagram2018_mbsv.0.2	2	-1.0376	-0.021171	0.81057	0.89971	1	0.999201
GO_REGULATION_OF_SODIUM_PROTON_ANTIPORTER_ACTIVITY	t2dbmiadj.diagram2018_mbsv.0.2	2	0.32643	0.0066605	0.81076	0.34362	1	0.999201
GO_POSITIVE_REGULATION_OF_PHOSPHOLIPASE_A2_ACTIVITY	t2dbmiadj.diagram2018_mbsv.0.2	2	0.72344	0.014761	0.67611	0.14234	1	0.999201
GO_NEGATIVE_REGULATION_OF_PROTEASOMAL_UBIQUITIN_DEPENDENT_PROTEIN_CATABOLIC_PROCESS	t2dbmiadj.diagram2018_mbsv.0.2	9	-0.48318	-0.020898	0.37458	0.90143	1	0.999201
GO_PROTEIN_MODIFICATION_BY_SMALL_PROTEIN_CONJUGATION	t2dbmiadj.diagram2018_mbsv.0.2	306	0.085467	0.020876	0.06787	0.104	1	0.999201
GO_NEGATIVE_REGULATION_OF_ENDOPLASMIC_RETICULUM_CALCIUM_ION_CONCENTRATION	t2dbmiadj.diagram2018_mbsv.0.2	2	0.4898	0.0099937	0.80963	0.27262	1	0.999201
GO_RAB_PROTEIN_SIGNAL_TRANSDUCTION	t2dbmiadj.diagram2018_mbsv.0.2	29	0.00097453	7.5503e-05	0.21472	0.49819	1	0.999201
GO_RAP_PROTEIN_SIGNAL_TRANSDUCTION	t2dbmiadj.diagram2018_mbsv.0.2	7	0.095458	0.003642	0.423	0.41073	1	0.999201
GO_CDC42_PROTEIN_SIGNAL_TRANSDUCTION	t2dbmiadj.diagram2018_mbsv.0.2	4	0.94625	0.027299	0.57313	0.0494	1	0.999201
GO_REGULATION_OF_CDC42_PROTEIN_SIGNAL_TRANSDUCTION	t2dbmiadj.diagram2018_mbsv.0.2	3	1.1	0.027485	0.66166	0.048247	1	0.999201
GO_RESPONSE_TO_BACTERIAL_LIPOPROTEIN	t2dbmiadj.diagram2018_mbsv.0.2	2	-0.88709	-0.0181	0.80735	0.86404	1	0.999201
GO_RESPONSE_TO_PEPTIDOGLYCAN	t2dbmiadj.diagram2018_mbsv.0.2	6	0.37759	0.013339	0.43278	0.19149	1	0.999201
GO_MAINTENANCE_OF_PROTEIN_LOCATION_IN_CELL	t2dbmiadj.diagram2018_mbsv.0.2	30	-0.19292	-0.015201	0.20644	0.82495	1	0.999201
GO_ENDOSOME_TRANSPORT_VIA_MULTIVESICULAR_BODY_SORTING_PATHWAY	t2dbmiadj.diagram2018_mbsv.0.2	11	-0.13613	-0.0065081	0.32327	0.66316	1	0.999201
GO_ENDOSOME_TO_LYSOSOME_TRANSPORT_VIA_MULTIVESICULAR_BODY_SORTING_PATHWAY	t2dbmiadj.diagram2018_mbsv.0.2	4	-0.34526	-0.0099607	0.57337	0.72645	1	0.999201
GO_LATE_ENDOSOME_TO_VACUOLE_TRANSPORT_VIA_MULTIVESICULAR_BODY_SORTING_PATHWAY	t2dbmiadj.diagram2018_mbsv.0.2	3	0.55996	0.013992	0.55972	0.15858	1	0.999201
GO_SOMITE_ROSTRAL_CAUDAL_AXIS_SPECIFICATION	t2dbmiadj.diagram2018_mbsv.0.2	4	-0.23955	-0.0069108	0.57341	0.66193	1	0.999201
GO_PROTEIN_TRANSPORT_WITHIN_LIPID_BILAYER	t2dbmiadj.diagram2018_mbsv.0.2	13	0.39092	0.020312	0.3272	0.11613	1	0.999201
GO_CHEMOKINE_PRODUCTION	t2dbmiadj.diagram2018_mbsv.0.2	22	0.11668	0.0078798	0.25768	0.32535	1	0.999201
GO_GRANULOCYTE_MACROPHAGE_COLONY_STIMULATING_FACTOR_PRODUCTION	t2dbmiadj.diagram2018_mbsv.0.2	5	-0.46761	-0.015081	0.55621	0.79972	1	0.999201
GO_TYPE_I_INTERFERON_PRODUCTION	t2dbmiadj.diagram2018_mbsv.0.2	38	-0.16453	-0.014578	0.19052	0.80607	1	0.999201
GO_INTERFERON_ALPHA_PRODUCTION	t2dbmiadj.diagram2018_mbsv.0.2	6	0.31149	0.011004	0.43783	0.23842	1	0.999201
GO_INTERFERON_BETA_PRODUCTION	t2dbmiadj.diagram2018_mbsv.0.2	16	-0.24888	-0.014342	0.27871	0.81404	1	0.999201
GO_INTERLEUKIN_1_ALPHA_PRODUCTION	t2dbmiadj.diagram2018_mbsv.0.2	3	0.53354	0.013332	0.66176	0.21007	1	0.999201
GO_INTERLEUKIN_1_BETA_PRODUCTION	t2dbmiadj.diagram2018_mbsv.0.2	23	0.028249	0.0019503	0.2425	0.45363	1	0.999201
GO_INTERLEUKIN_10_PRODUCTION	t2dbmiadj.diagram2018_mbsv.0.2	17	-0.10357	-0.0061512	0.27822	0.64514	1	0.999201
GO_INTERLEUKIN_12_PRODUCTION	t2dbmiadj.diagram2018_mbsv.0.2	17	0.41158	0.024446	0.27839	0.069681	1	0.999201
GO_INTERLEUKIN_13_PRODUCTION	t2dbmiadj.diagram2018_mbsv.0.2	7	-0.83793	-0.031969	0.48597	0.95764	1	0.999201
GO_INTERLEUKIN_17_PRODUCTION	t2dbmiadj.diagram2018_mbsv.0.2	8	-0.7307	-0.0298	0.44408	0.95002	1	0.999201
GO_INTERLEUKIN_2_PRODUCTION	t2dbmiadj.diagram2018_mbsv.0.2	26	-0.16999	-0.012474	0.22047	0.77964	1	0.999201
GO_INTERLEUKIN_23_PRODUCTION	t2dbmiadj.diagram2018_mbsv.0.2	2	-1.4769	-0.030134	0.77823	0.9711	1	0.999201
GO_INTERLEUKIN_4_PRODUCTION	t2dbmiadj.diagram2018_mbsv.0.2	11	-0.17066	-0.0081586	0.34578	0.68918	1	0.999201
GO_INTERLEUKIN_5_PRODUCTION	t2dbmiadj.diagram2018_mbsv.0.2	4	-0.82917	-0.023921	0.5699	0.92712	1	0.999201
GO_INTERLEUKIN_6_PRODUCTION	t2dbmiadj.diagram2018_mbsv.0.2	34	-0.12979	-0.010883	0.19323	0.7491	1	0.999201
GO_INTERLEUKIN_8_PRODUCTION	t2dbmiadj.diagram2018_mbsv.0.2	17	-0.30912	-0.01836	0.27794	0.86694	1	0.999201
GO_NEGATIVE_REGULATION_OF_INTERFERON_BETA_PRODUCTION	t2dbmiadj.diagram2018_mbsv.0.2	7	-0.33217	-0.012673	0.4071	0.79271	1	0.999201
GO_POSITIVE_REGULATION_OF_GRANULOCYTE_MACROPHAGE_COLONY_STIMULATING_FACTOR_PRODUCTION	t2dbmiadj.diagram2018_mbsv.0.2	4	-0.88369	-0.025494	0.63587	0.91766	1	0.999201
GO_POSITIVE_REGULATION_OF_INTERLEUKIN_5_PRODUCTION	t2dbmiadj.diagram2018_mbsv.0.2	4	-0.82917	-0.023921	0.5699	0.92712	1	0.999201
GO_MAST_CELL_CYTOKINE_PRODUCTION	t2dbmiadj.diagram2018_mbsv.0.2	2	-0.13783	-0.0028123	0.81041	0.56752	1	0.999201
GO_REGULATION_OF_MAST_CELL_CYTOKINE_PRODUCTION	t2dbmiadj.diagram2018_mbsv.0.2	2	-0.13783	-0.0028123	0.81041	0.56752	1	0.999201
GO_DNA_METHYLATION_ON_CYTOSINE	t2dbmiadj.diagram2018_mbsv.0.2	2	-0.78704	-0.016059	0.80882	0.83472	1	0.999201
GO_LOW_DENSITY_LIPOPROTEIN_RECEPTOR_PARTICLE_METABOLIC_PROCESS	t2dbmiadj.diagram2018_mbsv.0.2	3	0.029006	0.00072478	0.66197	0.48253	1	0.999201
GO_RECEPTOR_BIOSYNTHETIC_PROCESS	t2dbmiadj.diagram2018_mbsv.0.2	8	0.58265	0.023762	0.37618	0.060741	1	0.999201
GO_GLOMERULAR_BASEMENT_MEMBRANE_DEVELOPMENT	t2dbmiadj.diagram2018_mbsv.0.2	5	-0.38733	-0.012492	0.51058	0.77594	1	0.999201
GO_REGULATION_OF_CELLULAR_PH_REDUCTION	t2dbmiadj.diagram2018_mbsv.0.2	2	-0.15349	-0.0031319	0.81075	0.57508	1	0.999201
GO_NEGATIVE_REGULATION_OF_DNA_ENDOREDUPLICATION	t2dbmiadj.diagram2018_mbsv.0.2	2	0.2079	0.0042419	0.81077	0.39882	1	0.999201
GO_TRANSFORMING_GROWTH_FACTOR_BETA1_PRODUCTION	t2dbmiadj.diagram2018_mbsv.0.2	3	-0.40238	-0.010054	0.66194	0.72835	1	0.999201
GO_NEGATIVE_REGULATION_OF_TRANSFORMING_GROWTH_FACTOR_BETA1_PRODUCTION	t2dbmiadj.diagram2018_mbsv.0.2	2	-0.7034	-0.014352	0.81052	0.80724	1	0.999201
GO_NEGATIVE_REGULATION_OF_ACTIVIN_RECEPTOR_SIGNALING_PATHWAY	t2dbmiadj.diagram2018_mbsv.0.2	2	-1.2737	-0.025989	0.81045	0.94195	1	0.999201
GO_POSITIVE_REGULATION_OF_ACTIVIN_RECEPTOR_SIGNALING_PATHWAY	t2dbmiadj.diagram2018_mbsv.0.2	3	-0.99065	-0.024753	0.62794	0.94264	1	0.999201
GO_POSITIVE_REGULATION_OF_SUPEROXIDE_ANION_GENERATION	t2dbmiadj.diagram2018_mbsv.0.2	2	-0.41009	-0.0083674	0.79978	0.69592	1	0.999201
GO_SREBP_SIGNALING_PATHWAY	t2dbmiadj.diagram2018_mbsv.0.2	4	0.26913	0.0077643	0.57338	0.31941	1	0.999201
GO_SECRETION_BY_TISSUE	t2dbmiadj.diagram2018_mbsv.0.2	4	-0.32624	-0.0094119	0.5733	0.71533	1	0.999201
GO_INOSITOL_PHOSPHATE_BIOSYNTHETIC_PROCESS	t2dbmiadj.diagram2018_mbsv.0.2	10	-0.10074	-0.0045926	0.33956	0.61664	1	0.999201
GO_INOSITOL_TRISPHOSPHATE_BIOSYNTHETIC_PROCESS	t2dbmiadj.diagram2018_mbsv.0.2	6	0.027706	0.00097874	0.42115	0.47378	1	0.999201
GO_REGULATION_OF_INOSITOL_TRISPHOSPHATE_BIOSYNTHETIC_PROCESS	t2dbmiadj.diagram2018_mbsv.0.2	3	0.17348	0.0043346	0.54569	0.37529	1	0.999201
GO_COLLAGEN_METABOLIC_PROCESS	t2dbmiadj.diagram2018_mbsv.0.2	4	-0.54936	-0.015849	0.57278	0.83122	1	0.999201
GO_COLLAGEN_BIOSYNTHETIC_PROCESS	t2dbmiadj.diagram2018_mbsv.0.2	13	0.1834	0.0095297	0.32783	0.28794	1	0.999201
GO_REGULATION_OF_COLLAGEN_BIOSYNTHETIC_PROCESS	t2dbmiadj.diagram2018_mbsv.0.2	11	0.22248	0.010636	0.34592	0.26008	1	0.999201
GO_NEGATIVE_REGULATION_OF_COLLAGEN_BIOSYNTHETIC_PROCESS	t2dbmiadj.diagram2018_mbsv.0.2	4	0.10368	0.002991	0.57332	0.42825	1	0.999201
GO_POSITIVE_REGULATION_OF_COLLAGEN_BIOSYNTHETIC_PROCESS	t2dbmiadj.diagram2018_mbsv.0.2	7	0.29	0.011064	0.43341	0.25173	1	0.999201
GO_PROTEIN_CONTAINING_COMPLEX_DISASSEMBLY	t2dbmiadj.diagram2018_mbsv.0.2	107	-0.13538	-0.019982	0.11095	0.88878	1	0.999201
GO_PROTEIN_DNA_COMPLEX_DISASSEMBLY	t2dbmiadj.diagram2018_mbsv.0.2	6	0.31494	0.011125	0.46825	0.25062	1	0.999201
GO_NEGATIVE_REGULATION_OF_MAST_CELL_ACTIVATION_INVOLVED_IN_IMMUNE_RESPONSE	t2dbmiadj.diagram2018_mbsv.0.2	3	-0.12395	-0.0030971	0.66204	0.57425	1	0.999201
GO_MYELOID_CELL_APOPTOTIC_PROCESS	t2dbmiadj.diagram2018_mbsv.0.2	14	-0.028733	-0.0015492	0.29732	0.53849	1	0.999201
GO_POSITIVE_REGULATION_OF_MYELOID_CELL_APOPTOTIC_PROCESS	t2dbmiadj.diagram2018_mbsv.0.2	3	0.31587	0.0078926	0.66187	0.31661	1	0.999201
GO_T_CELL_DIFFERENTIATION_IN_THYMUS	t2dbmiadj.diagram2018_mbsv.0.2	30	-0.11801	-0.0092981	0.21035	0.71258	1	0.999201
GO_REGULATION_OF_T_CELL_DIFFERENTIATION_IN_THYMUS	t2dbmiadj.diagram2018_mbsv.0.2	10	-0.15708	-0.0071607	0.36025	0.66858	1	0.999201
GO_NEGATIVE_REGULATION_OF_T_CELL_DIFFERENTIATION_IN_THYMUS	t2dbmiadj.diagram2018_mbsv.0.2	2	0.68752	0.014028	0.78754	0.19136	1	0.999201
GO_POSITIVE_REGULATION_OF_T_CELL_DIFFERENTIATION_IN_THYMUS	t2dbmiadj.diagram2018_mbsv.0.2	5	-0.60145	-0.019398	0.51286	0.87952	1	0.999201
GO_POSITIVE_REGULATION_OF_INTRACELLULAR_ESTROGEN_RECEPTOR_SIGNALING_PATHWAY	t2dbmiadj.diagram2018_mbsv.0.2	4	-0.21609	-0.006234	0.57326	0.64688	1	0.999201
GO_HISTONE_H3_K9_DEMETHYLATION	t2dbmiadj.diagram2018_mbsv.0.2	2	0.1894	0.0038646	0.81078	0.40765	1	0.999201
GO_REGULATION_OF_HISTONE_UBIQUITINATION	t2dbmiadj.diagram2018_mbsv.0.2	2	-0.7578	-0.015462	0.81063	0.82504	1	0.999201
GO_MEIOTIC_CYTOKINESIS	t2dbmiadj.diagram2018_mbsv.0.2	4	0.18416	0.0053129	0.57259	0.37388	1	0.999201
GO_LEPTIN_MEDIATED_SIGNALING_PATHWAY	t2dbmiadj.diagram2018_mbsv.0.2	3	0.022305	0.00055733	0.52561	0.48308	1	0.999201
GO_ADIPONECTIN_ACTIVATED_SIGNALING_PATHWAY	t2dbmiadj.diagram2018_mbsv.0.2	4	0.24084	0.0069482	0.63613	0.3525	1	0.999201
GO_IRON_IMPORT_INTO_CELL	t2dbmiadj.diagram2018_mbsv.0.2	3	-0.031811	-0.00079486	0.6594	0.51924	1	0.999201
GO_DSRNA_TRANSPORT	t2dbmiadj.diagram2018_mbsv.0.2	2	1.4337	0.029252	0.80954	0.038318	1	0.999201
GO_NEGATIVE_REGULATION_OF_CELLULAR_AMINE_METABOLIC_PROCESS	t2dbmiadj.diagram2018_mbsv.0.2	3	-0.11033	-0.0027569	0.43875	0.59927	1	0.999201
GO_NUCLEAR_DNA_REPLICATION	t2dbmiadj.diagram2018_mbsv.0.2	12	0.066026	0.0032965	0.34969	0.42512	1	0.999201
GO_CELL_PROLIFERATION_IN_MIDBRAIN	t2dbmiadj.diagram2018_mbsv.0.2	2	-1.161	-0.02369	0.81051	0.92396	1	0.999201
GO_T_TUBULE_ORGANIZATION	t2dbmiadj.diagram2018_mbsv.0.2	2	-1.0554	-0.021534	0.8059	0.90479	1	0.999201
GO_SECRETION_OF_LYSOSOMAL_ENZYMES	t2dbmiadj.diagram2018_mbsv.0.2	3	-0.49908	-0.012471	0.6617	0.77463	1	0.999201
GO_MITOTIC_DNA_REPLICATION_CHECKPOINT	t2dbmiadj.diagram2018_mbsv.0.2	2	0.58858	0.012009	0.93593	0.26473	1	0.999201
GO_S_ADENOSYLMETHIONINE_CYCLE	t2dbmiadj.diagram2018_mbsv.0.2	3	-0.57512	-0.01437	0.66197	0.8075	1	0.999201
GO_GAS_HOMEOSTASIS	t2dbmiadj.diagram2018_mbsv.0.2	3	-0.6013	-0.015025	0.66201	0.81812	1	0.999201
GO_GALACTOSE_CATABOLIC_PROCESS_VIA_UDP_GALACTOSE	t2dbmiadj.diagram2018_mbsv.0.2	2	-0.52105	-0.010631	0.67288	0.78062	1	0.999201
GO_FLOOR_PLATE_DEVELOPMENT	t2dbmiadj.diagram2018_mbsv.0.2	2	0.39014	0.0079604	0.81071	0.31519	1	0.999201
GO_HISTONE_H2B_UBIQUITINATION	t2dbmiadj.diagram2018_mbsv.0.2	5	0.16982	0.0054768	0.51272	0.37025	1	0.999201
GO_TRANSFERRIN_TRANSPORT	t2dbmiadj.diagram2018_mbsv.0.2	9	-0.25989	-0.011241	0.38775	0.74863	1	0.999201
GO_PROTEIN_GLYCOSYLATION_IN_GOLGI	t2dbmiadj.diagram2018_mbsv.0.2	3	0.64651	0.016154	0.65649	0.16239	1	0.999201
GO_POSITIVE_REGULATION_OF_MAMMARY_GLAND_EPITHELIAL_CELL_PROLIFERATION	t2dbmiadj.diagram2018_mbsv.0.2	3	0.3526	0.0088104	0.66191	0.29713	1	0.999201
GO_MITOCHONDRIAL_RESPIRATORY_CHAIN_COMPLEX_IV_ASSEMBLY	t2dbmiadj.diagram2018_mbsv.0.2	4	-0.19527	-0.0056335	0.63614	0.62056	1	0.999201
GO_INTEGRIN_ACTIVATION	t2dbmiadj.diagram2018_mbsv.0.2	4	-0.1311	-0.003782	0.56552	0.59165	1	0.999201
GO_REGULATION_OF_INTEGRIN_ACTIVATION	t2dbmiadj.diagram2018_mbsv.0.2	3	-0.09496	-0.0023728	0.64998	0.55807	1	0.999201
GO_NEGATIVE_REGULATION_OF_CELL_ADHESION_MEDIATED_BY_INTEGRIN	t2dbmiadj.diagram2018_mbsv.0.2	4	0.32534	0.0093858	0.57333	0.28522	1	0.999201
GO_CELL_CELL_ADHESION_MEDIATED_BY_INTEGRIN	t2dbmiadj.diagram2018_mbsv.0.2	5	-0.27879	-0.0089913	0.51291	0.70661	1	0.999201
GO_REGULATION_OF_CELL_CELL_ADHESION_MEDIATED_BY_INTEGRIN	t2dbmiadj.diagram2018_mbsv.0.2	4	-0.36163	-0.010433	0.57338	0.73587	1	0.999201
GO_OSTEOBLAST_PROLIFERATION	t2dbmiadj.diagram2018_mbsv.0.2	8	-0.21876	-0.0089215	0.40548	0.70522	1	0.999201
GO_NEGATIVE_REGULATION_OF_OSTEOBLAST_PROLIFERATION	t2dbmiadj.diagram2018_mbsv.0.2	3	-0.19382	-0.0048431	0.66206	0.61514	1	0.999201
GO_REGULATION_OF_NAD_P_H_OXIDASE_ACTIVITY	t2dbmiadj.diagram2018_mbsv.0.2	2	-0.90943	-0.018556	0.81046	0.86907	1	0.999201
GO_POSITIVE_REGULATION_OF_NAD_P_H_OXIDASE_ACTIVITY	t2dbmiadj.diagram2018_mbsv.0.2	2	-0.90943	-0.018556	0.81046	0.86907	1	0.999201
GO_ENDOSOMAL_VESICLE_FUSION	t2dbmiadj.diagram2018_mbsv.0.2	5	-0.39431	-0.012717	0.51248	0.77916	1	0.999201
GO_STRESS_GRANULE_ASSEMBLY	t2dbmiadj.diagram2018_mbsv.0.2	7	-0.30386	-0.011593	0.43347	0.75833	1	0.999201
GO_ESTABLISHMENT_OF_SISTER_CHROMATID_COHESION	t2dbmiadj.diagram2018_mbsv.0.2	2	-0.13478	-0.00275	0.80971	0.5661	1	0.999201
GO_POSITIVE_REGULATION_OF_HOMOTYPIC_CELL_CELL_ADHESION	t2dbmiadj.diagram2018_mbsv.0.2	2	0.23598	0.004815	0.81025	0.38544	1	0.999201
GO_TOLL_LIKE_RECEPTOR_2_SIGNALING_PATHWAY	t2dbmiadj.diagram2018_mbsv.0.2	4	-0.48849	-0.014093	0.57053	0.80404	1	0.999201
GO_REGULATION_OF_TOLL_LIKE_RECEPTOR_2_SIGNALING_PATHWAY	t2dbmiadj.diagram2018_mbsv.0.2	2	-0.41609	-0.0084899	0.80304	0.69781	1	0.999201
GO_NEGATIVE_REGULATION_OF_TOLL_LIKE_RECEPTOR_2_SIGNALING_PATHWAY	t2dbmiadj.diagram2018_mbsv.0.2	2	-0.41609	-0.0084899	0.80304	0.69781	1	0.999201
GO_TOLL_LIKE_RECEPTOR_3_SIGNALING_PATHWAY	t2dbmiadj.diagram2018_mbsv.0.2	9	-0.47948	-0.020738	0.38163	0.89549	1	0.999201
GO_REGULATION_OF_TOLL_LIKE_RECEPTOR_3_SIGNALING_PATHWAY	t2dbmiadj.diagram2018_mbsv.0.2	3	-0.24041	-0.0060071	0.65961	0.64224	1	0.999201
GO_NEGATIVE_REGULATION_OF_TOLL_LIKE_RECEPTOR_4_SIGNALING_PATHWAY	t2dbmiadj.diagram2018_mbsv.0.2	3	-0.18952	-0.0047357	0.5611	0.63223	1	0.999201
GO_TOLL_LIKE_RECEPTOR_7_SIGNALING_PATHWAY	t2dbmiadj.diagram2018_mbsv.0.2	4	-0.011011	-0.00031765	0.57063	0.5077	1	0.999201
GO_REGULATION_OF_TOLL_LIKE_RECEPTOR_9_SIGNALING_PATHWAY	t2dbmiadj.diagram2018_mbsv.0.2	3	0.36042	0.0090058	0.65878	0.29217	1	0.999201
GO_RESPONSE_TO_OLEIC_ACID	t2dbmiadj.diagram2018_mbsv.0.2	2	0.12478	0.002546	0.81058	0.43883	1	0.999201
GO_AMYLOID_BETA_FORMATION	t2dbmiadj.diagram2018_mbsv.0.2	10	0.22426	0.010223	0.36082	0.26715	1	0.999201
GO_PROTEIN_HEXAMERIZATION	t2dbmiadj.diagram2018_mbsv.0.2	9	0.23241	0.010052	0.3784	0.26956	1	0.999201
GO_PRIMARY_ALCOHOL_BIOSYNTHETIC_PROCESS	t2dbmiadj.diagram2018_mbsv.0.2	4	-0.23513	-0.0067834	0.47546	0.68952	1	0.999201
GO_PRIMARY_ALCOHOL_CATABOLIC_PROCESS	t2dbmiadj.diagram2018_mbsv.0.2	2	0.50371	0.010278	0.8104	0.26713	1	0.999201
GO_DIOL_BIOSYNTHETIC_PROCESS	t2dbmiadj.diagram2018_mbsv.0.2	6	-0.065284	-0.0023062	0.46818	0.55545	1	0.999201
GO_NEGATIVE_REGULATION_OF_ARP2_3_COMPLEX_MEDIATED_ACTIN_NUCLEATION	t2dbmiadj.diagram2018_mbsv.0.2	3	0.85627	0.021396	0.62332	0.084797	1	0.999201
GO_CELL_JUNCTION_MAINTENANCE	t2dbmiadj.diagram2018_mbsv.0.2	3	0.42361	0.010585	0.65835	0.25999	1	0.999201
GO_REGULATION_OF_GLIAL_CELL_APOPTOTIC_PROCESS	t2dbmiadj.diagram2018_mbsv.0.2	3	-1.3097	-0.032726	0.66175	0.97607	1	0.999201
GO_DE_NOVO_NAD_BIOSYNTHETIC_PROCESS_FROM_TRYPTOPHAN	t2dbmiadj.diagram2018_mbsv.0.2	3	0.22088	0.0055191	0.69237	0.37486	1	0.999201
GO_PROTEIN_CONTAINING_COMPLEX_REMODELING	t2dbmiadj.diagram2018_mbsv.0.2	2	0.78401	0.015997	0.8107	0.16678	1	0.999201
GO_VERY_LOW_DENSITY_LIPOPROTEIN_PARTICLE_ASSEMBLY	t2dbmiadj.diagram2018_mbsv.0.2	2	-0.066261	-0.001352	0.81065	0.53257	1	0.999201
GO_HIGH_DENSITY_LIPOPROTEIN_PARTICLE_ASSEMBLY	t2dbmiadj.diagram2018_mbsv.0.2	4	0.40666	0.011732	0.57205	0.2386	1	0.999201
GO_HIGH_DENSITY_LIPOPROTEIN_PARTICLE_CLEARANCE	t2dbmiadj.diagram2018_mbsv.0.2	3	-0.14254	-0.0035617	0.66163	0.58528	1	0.999201
GO_LIPID_DROPLET_ORGANIZATION	t2dbmiadj.diagram2018_mbsv.0.2	7	0.28725	0.010959	0.45797	0.26527	1	0.999201
GO_SMOOTH_MUSCLE_CELL_APOPTOTIC_PROCESS	t2dbmiadj.diagram2018_mbsv.0.2	5	-0.16951	-0.0054671	0.46228	0.64307	1	0.999201
GO_POSITIVE_REGULATION_OF_SMOOTH_MUSCLE_CELL_APOPTOTIC_PROCESS	t2dbmiadj.diagram2018_mbsv.0.2	4	-0.23977	-0.0069171	0.50511	0.68248	1	0.999201
GO_TELOMERE_TETHERING_AT_NUCLEAR_PERIPHERY	t2dbmiadj.diagram2018_mbsv.0.2	2	-0.98962	-0.020192	0.81057	0.88891	1	0.999201
GO_CHROMATIN_ORGANIZATION_INVOLVED_IN_REGULATION_OF_TRANSCRIPTION	t2dbmiadj.diagram2018_mbsv.0.2	28	0.10985	0.0083635	0.21942	0.30833	1	0.999201
GO_NUCLEOBASE_CONTAINING_SMALL_MOLECULE_BIOSYNTHETIC_PROCESS	t2dbmiadj.diagram2018_mbsv.0.2	37	-0.17348	-0.015169	0.17968	0.83284	1	0.999201
GO_NUCLEAR_TRANSCRIBED_MRNA_CATABOLIC_PROCESS_EXONUCLEOLYTIC_3_5_	t2dbmiadj.diagram2018_mbsv.0.2	2	0.48175	0.0098296	0.81051	0.27614	1	0.999201
GO_STEROID_ESTERIFICATION	t2dbmiadj.diagram2018_mbsv.0.2	2	0.82338	0.0168	0.8106	0.1549	1	0.999201
GO_MICROTUBULE_ANCHORING_AT_CENTROSOME	t2dbmiadj.diagram2018_mbsv.0.2	6	-0.029165	-0.0010303	0.43402	0.52679	1	0.999201
GO_SNRNA_3_END_PROCESSING	t2dbmiadj.diagram2018_mbsv.0.2	5	0.33133	0.010686	0.51178	0.2587	1	0.999201
GO_U4_SNRNA_3_END_PROCESSING	t2dbmiadj.diagram2018_mbsv.0.2	2	0.48175	0.0098296	0.81051	0.27614	1	0.999201
GO_PROTEIN_LOCALIZATION_TO_PHAGOPHORE_ASSEMBLY_SITE	t2dbmiadj.diagram2018_mbsv.0.2	7	-0.20977	-0.0080032	0.43795	0.68401	1	0.999201
GO_MITOCHONDRIAL_RESPIRATORY_CHAIN_COMPLEX_III_ASSEMBLY	t2dbmiadj.diagram2018_mbsv.0.2	3	-0.99607	-0.024889	0.66188	0.93379	1	0.999201
GO_CELLULAR_PROTEIN_CONTAINING_COMPLEX_ASSEMBLY	t2dbmiadj.diagram2018_mbsv.0.2	286	-0.012844	-0.0030397	0.070519	0.57226	1	0.999201
GO_DE_NOVO_NAD_BIOSYNTHETIC_PROCESS	t2dbmiadj.diagram2018_mbsv.0.2	4	0.35999	0.010386	0.59275	0.27183	1	0.999201
GO_CELLULAR_PROTEIN_CONTAINING_COMPLEX_LOCALIZATION	t2dbmiadj.diagram2018_mbsv.0.2	9	-0.6147	-0.026587	0.36563	0.95361	1	0.999201
GO_PHOSPHATIDYLCHOLINE_CATABOLIC_PROCESS	t2dbmiadj.diagram2018_mbsv.0.2	4	0.056025	0.0016163	0.54177	0.45882	1	0.999201
GO_CORTISOL_BIOSYNTHETIC_PROCESS	t2dbmiadj.diagram2018_mbsv.0.2	3	-0.90812	-0.022691	0.65811	0.91616	1	0.999201
GO_NUCLEOBASE_CONTAINING_SMALL_MOLECULE_CATABOLIC_PROCESS	t2dbmiadj.diagram2018_mbsv.0.2	19	-0.42855	-0.026904	0.26091	0.94973	1	0.999201
GO_HISTONE_H3_K4_DEMETHYLATION	t2dbmiadj.diagram2018_mbsv.0.2	2	0.28926	0.0059021	0.80939	0.36041	1	0.999201
GO_HISTONE_H3_K4_DEMETHYLATION_TRIMETHYL_H3_K4_SPECIFIC	t2dbmiadj.diagram2018_mbsv.0.2	2	0.28926	0.0059021	0.80939	0.36041	1	0.999201
GO_NUCLEOSOME_ORGANIZATION	t2dbmiadj.diagram2018_mbsv.0.2	28	0.15368	0.011701	0.22554	0.24784	1	0.999201
GO_IRON_ION_TRANSMEMBRANE_TRANSPORT	t2dbmiadj.diagram2018_mbsv.0.2	6	-0.17134	-0.0060527	0.46721	0.64308	1	0.999201
GO_REGULATION_OF_ION_TRANSMEMBRANE_TRANSPORT	t2dbmiadj.diagram2018_mbsv.0.2	102	0.00098475	0.00014199	0.11364	0.49654	1	0.999201
GO_NEGATIVE_REGULATION_OF_ION_TRANSMEMBRANE_TRANSPORT	t2dbmiadj.diagram2018_mbsv.0.2	29	0.073467	0.005692	0.21568	0.3667	1	0.999201
GO_POSITIVE_REGULATION_OF_ION_TRANSMEMBRANE_TRANSPORT	t2dbmiadj.diagram2018_mbsv.0.2	35	0.17879	0.015208	0.18818	0.17106	1	0.999201
GO_HISTONE_H4_K20_METHYLATION	t2dbmiadj.diagram2018_mbsv.0.2	3	-0.033656	-0.00084096	0.66195	0.52027	1	0.999201
GO_HISTONE_H4_K20_TRIMETHYLATION	t2dbmiadj.diagram2018_mbsv.0.2	2	0.50825	0.01037	0.81064	0.26535	1	0.999201
GO_MITOCHONDRIAL_PROTEIN_PROCESSING	t2dbmiadj.diagram2018_mbsv.0.2	3	0.83463	0.020855	0.6617	0.10363	1	0.999201
GO_PEPTIDYL_LYSINE_DEACETYLATION	t2dbmiadj.diagram2018_mbsv.0.2	4	0.10516	0.0030338	0.55967	0.42548	1	0.999201
GO_MAINTENANCE_OF_APICAL_BASAL_CELL_POLARITY	t2dbmiadj.diagram2018_mbsv.0.2	4	0.20156	0.005815	0.57299	0.36251	1	0.999201
GO_SPERM_CHROMATIN_CONDENSATION	t2dbmiadj.diagram2018_mbsv.0.2	2	0.11154	0.0022759	0.79484	0.4442	1	0.999201
GO_SPERMATOGENESIS_EXCHANGE_OF_CHROMOSOMAL_PROTEINS	t2dbmiadj.diagram2018_mbsv.0.2	2	0.11154	0.0022759	0.79484	0.4442	1	0.999201
GO_APPENDAGE_MORPHOGENESIS	t2dbmiadj.diagram2018_mbsv.0.2	32	-0.052628	-0.0042818	0.204	0.60178	1	0.999201
GO_GENITALIA_MORPHOGENESIS	t2dbmiadj.diagram2018_mbsv.0.2	2	-0.5834	-0.011904	0.81019	0.76425	1	0.999201
GO_REGULATION_OF_TUBE_SIZE	t2dbmiadj.diagram2018_mbsv.0.2	26	-0.067068	-0.0049217	0.22249	0.61846	1	0.999201
GO_PEPTIDYL_ARGININE_N_METHYLATION	t2dbmiadj.diagram2018_mbsv.0.2	3	1.0718	0.026781	0.66184	0.052714	1	0.999201
GO_MIRNA_MEDIATED_INHIBITION_OF_TRANSLATION	t2dbmiadj.diagram2018_mbsv.0.2	5	-0.12017	-0.0038758	0.55518	0.58568	1	0.999201
GO_MIRNA_LOADING_ONTO_RISC_INVOLVED_IN_GENE_SILENCING_BY_MIRNA	t2dbmiadj.diagram2018_mbsv.0.2	5	0.26673	0.0086022	0.51203	0.30122	1	0.999201
GO_POSITIVE_REGULATION_OF_PROTEIN_DEPHOSPHORYLATION	t2dbmiadj.diagram2018_mbsv.0.2	12	0.19235	0.0096033	0.3405	0.28609	1	0.999201
GO_NEGATIVE_REGULATION_OF_PROTEIN_DEPHOSPHORYLATION	t2dbmiadj.diagram2018_mbsv.0.2	16	0.073604	0.0042416	0.27894	0.39595	1	0.999201
GO_REGULATION_OF_HIPPO_SIGNALING	t2dbmiadj.diagram2018_mbsv.0.2	3	0.50791	0.012691	0.75959	0.25187	1	0.999201
GO_NEGATIVE_REGULATION_OF_HIPPO_SIGNALING	t2dbmiadj.diagram2018_mbsv.0.2	2	-0.65982	-0.013463	1.0214	0.74085	1	0.999201
GO_NOTCH_RECEPTOR_PROCESSING_LIGAND_DEPENDENT	t2dbmiadj.diagram2018_mbsv.0.2	2	0.59241	0.012088	0.7947	0.22802	1	0.999201
GO_PEPTIDYL_TYROSINE_DEPHOSPHORYLATION	t2dbmiadj.diagram2018_mbsv.0.2	25	0.0045599	0.00032816	0.23667	0.49231	1	0.999201
GO_LONG_CHAIN_FATTY_ACYL_COA_METABOLIC_PROCESS	t2dbmiadj.diagram2018_mbsv.0.2	2	0.12628	0.0025765	0.81064	0.43811	1	0.999201
GO_LONG_CHAIN_FATTY_ACYL_COA_BIOSYNTHETIC_PROCESS	t2dbmiadj.diagram2018_mbsv.0.2	6	-0.24362	-0.0086062	0.46818	0.69858	1	0.999201
GO_PEROXISOME_PROLIFERATOR_ACTIVATED_RECEPTOR_SIGNALING_PATHWAY	t2dbmiadj.diagram2018_mbsv.0.2	8	0.62	0.025285	0.40548	0.063158	1	0.999201
GO_POSITIVE_REGULATION_OF_PEROXISOME_PROLIFERATOR_ACTIVATED_RECEPTOR_SIGNALING_PATHWAY	t2dbmiadj.diagram2018_mbsv.0.2	3	0.17017	0.0042519	0.66183	0.39855	1	0.999201
GO_PROTEIN_LOCALIZATION_TO_MICROTUBULE	t2dbmiadj.diagram2018_mbsv.0.2	8	-0.74827	-0.030516	0.40316	0.96824	1	0.999201
GO_STEROL_IMPORT	t2dbmiadj.diagram2018_mbsv.0.2	3	0.1464	0.003658	0.66163	0.41245	1	0.999201
GO_AUTOCRINE_SIGNALING	t2dbmiadj.diagram2018_mbsv.0.2	2	-0.32052	-0.0065398	0.81077	0.65369	1	0.999201
GO_COPPER_ION_TRANSMEMBRANE_TRANSPORT	t2dbmiadj.diagram2018_mbsv.0.2	3	-0.64958	-0.016231	0.65192	0.84045	1	0.999201
GO_PHOSPHATE_ION_TRANSMEMBRANE_TRANSPORT	t2dbmiadj.diagram2018_mbsv.0.2	7	0.40085	0.015294	0.42607	0.17342	1	0.999201
GO_MAINTENANCE_OF_PROTEIN_LOCALIZATION_IN_ENDOPLASMIC_RETICULUM	t2dbmiadj.diagram2018_mbsv.0.2	6	-0.43697	-0.015436	0.43534	0.84222	1	0.999201
GO_DIPEPTIDE_TRANSMEMBRANE_TRANSPORT	t2dbmiadj.diagram2018_mbsv.0.2	2	-1.1624	-0.023718	0.81059	0.92419	1	0.999201
GO_CELLULAR_RESPONSE_TO_INTERFERON_ALPHA	t2dbmiadj.diagram2018_mbsv.0.2	5	-0.42725	-0.013779	0.52039	0.79416	1	0.999201
GO_VESICLE_CARGO_LOADING	t2dbmiadj.diagram2018_mbsv.0.2	9	0.22911	0.0099093	0.38222	0.27446	1	0.999201
GO_VITAMIN_TRANSMEMBRANE_TRANSPORT	t2dbmiadj.diagram2018_mbsv.0.2	4	0.62591	0.018057	0.57331	0.1375	1	0.999201
GO_SNARE_COMPLEX_ASSEMBLY	t2dbmiadj.diagram2018_mbsv.0.2	11	-0.64956	-0.031053	0.37198	0.95958	1	0.999201
GO_REGULATION_OF_MYOSIN_LIGHT_CHAIN_PHOSPHATASE_ACTIVITY	t2dbmiadj.diagram2018_mbsv.0.2	2	0.046374	0.00094621	0.81075	0.47719	1	0.999201
GO_OXIDATIVE_DNA_DEMETHYLATION	t2dbmiadj.diagram2018_mbsv.0.2	2	-1.0034	-0.020473	0.80552	0.89352	1	0.999201
GO_OXIDATIVE_RNA_DEMETHYLATION	t2dbmiadj.diagram2018_mbsv.0.2	4	-0.19055	-0.0054973	0.57144	0.6306	1	0.999201
GO_MONOUBIQUITINATED_PROTEIN_DEUBIQUITINATION	t2dbmiadj.diagram2018_mbsv.0.2	6	0.21458	0.0075801	0.46805	0.32333	1	0.999201
GO_INTERFERON_BETA_SECRETION	t2dbmiadj.diagram2018_mbsv.0.2	2	-0.47639	-0.0097203	0.81011	0.72174	1	0.999201
GO_NEGATIVE_REGULATION_OF_CHROMATIN_BINDING	t2dbmiadj.diagram2018_mbsv.0.2	2	0.3532	0.0072066	0.81064	0.33154	1	0.999201
GO_POSITIVE_REGULATION_OF_CHROMATIN_BINDING	t2dbmiadj.diagram2018_mbsv.0.2	6	0.013033	0.00046042	0.47085	0.48896	1	0.999201
GO_STRESS_GRANULE_DISASSEMBLY	t2dbmiadj.diagram2018_mbsv.0.2	2	0.36536	0.0074548	0.81067	0.32612	1	0.999201
GO_RECEPTOR_TRANSACTIVATION	t2dbmiadj.diagram2018_mbsv.0.2	2	-0.59776	-0.012197	0.80208	0.77192	1	0.999201
GO_CERAMIDE_TRANSPORT	t2dbmiadj.diagram2018_mbsv.0.2	2	1.3628	0.027807	0.80791	0.045851	1	0.999201
GO_ENTRY_OF_BACTERIUM_INTO_HOST_CELL	t2dbmiadj.diagram2018_mbsv.0.2	7	-0.10174	-0.0038816	0.48746	0.58266	1	0.999201
GO_INTERLEUKIN_18_MEDIATED_SIGNALING_PATHWAY	t2dbmiadj.diagram2018_mbsv.0.2	4	-0.16558	-0.0047768	0.62915	0.60379	1	0.999201
GO_MITOCHONDRIAL_PROTEIN_CATABOLIC_PROCESS	t2dbmiadj.diagram2018_mbsv.0.2	3	-0.73813	-0.018444	0.66188	0.86759	1	0.999201
GO_MONOCYTE_EXTRAVASATION	t2dbmiadj.diagram2018_mbsv.0.2	4	-0.49847	-0.01438	0.5733	0.80768	1	0.999201
GO_INTRACILIARY_RETROGRADE_TRANSPORT	t2dbmiadj.diagram2018_mbsv.0.2	4	0.15282	0.0044087	0.63606	0.40507	1	0.999201
GO_COMMON_MYELOID_PROGENITOR_CELL_PROLIFERATION	t2dbmiadj.diagram2018_mbsv.0.2	3	-0.1624	-0.0040578	0.66183	0.59691	1	0.999201
GO_HEPATIC_STELLATE_CELL_ACTIVATION	t2dbmiadj.diagram2018_mbsv.0.2	4	0.84528	0.024386	0.573	0.070116	1	0.999201
GO_INTRACILIARY_TRANSPORT_INVOLVED_IN_CILIUM_ASSEMBLY	t2dbmiadj.diagram2018_mbsv.0.2	13	0.16741	0.0086986	0.31878	0.29975	1	0.999201
GO_CD4_POSITIVE_ALPHA_BETA_T_CELL_PROLIFERATION	t2dbmiadj.diagram2018_mbsv.0.2	4	-0.38944	-0.011235	0.62968	0.73185	1	0.999201
GO_CD8_POSITIVE_ALPHA_BETA_T_CELL_PROLIFERATION	t2dbmiadj.diagram2018_mbsv.0.2	3	0.13659	0.0034129	0.66189	0.41826	1	0.999201
GO_CD4_POSITIVE_ALPHA_BETA_T_CELL_CYTOKINE_PRODUCTION	t2dbmiadj.diagram2018_mbsv.0.2	6	0.15498	0.0054748	0.53733	0.38652	1	0.999201
GO_T_HELPER_1_CELL_CYTOKINE_PRODUCTION	t2dbmiadj.diagram2018_mbsv.0.2	3	-0.047454	-0.0011857	0.75504	0.52506	1	0.999201
GO_T_HELPER_2_CELL_CYTOKINE_PRODUCTION	t2dbmiadj.diagram2018_mbsv.0.2	3	0.36231	0.0090531	0.76443	0.31777	1	0.999201
GO_NATURAL_KILLER_CELL_CHEMOTAXIS	t2dbmiadj.diagram2018_mbsv.0.2	2	-0.80696	-0.016465	0.81036	0.8403	1	0.999201
GO_B_CELL_CHEMOTAXIS	t2dbmiadj.diagram2018_mbsv.0.2	3	-0.41924	-0.010476	0.66187	0.73676	1	0.999201
GO_ENDOTHELIAL_CELL_CHEMOTAXIS	t2dbmiadj.diagram2018_mbsv.0.2	4	0.12131	0.0034998	0.57332	0.41621	1	0.999201
GO_INTERLEUKIN_4_MEDIATED_SIGNALING_PATHWAY	t2dbmiadj.diagram2018_mbsv.0.2	3	-0.085332	-0.0021322	0.65394	0.55191	1	0.999201
GO_INSULIN_SECRETION_INVOLVED_IN_CELLULAR_RESPONSE_TO_GLUCOSE_STIMULUS	t2dbmiadj.diagram2018_mbsv.0.2	13	-0.04102	-0.0021314	0.29601	0.5551	1	0.999201
GO_CELL_MIGRATION_INVOLVED_IN_KIDNEY_DEVELOPMENT	t2dbmiadj.diagram2018_mbsv.0.2	2	0.37226	0.0075956	0.81017	0.32295	1	0.999201
GO_PLATELET_DERIVED_GROWTH_FACTOR_RECEPTOR_ALPHA_SIGNALING_PATHWAY	t2dbmiadj.diagram2018_mbsv.0.2	2	0.32257	0.0065817	0.80507	0.34434	1	0.999201
GO_PLATELET_DERIVED_GROWTH_FACTOR_RECEPTOR_BETA_SIGNALING_PATHWAY	t2dbmiadj.diagram2018_mbsv.0.2	3	0.44985	0.01124	0.66156	0.24827	1	0.999201
GO_NEGATIVE_REGULATION_OF_MITOCHONDRIAL_MEMBRANE_PERMEABILITY	t2dbmiadj.diagram2018_mbsv.0.2	3	-0.3871	-0.0096724	0.65988	0.72125	1	0.999201
GO_RENAL_SODIUM_EXCRETION	t2dbmiadj.diagram2018_mbsv.0.2	3	-0.31669	-0.0079131	0.44051	0.76389	1	0.999201
GO_HOMOLOGOUS_RECOMBINATION	t2dbmiadj.diagram2018_mbsv.0.2	12	0.32628	0.01629	0.367	0.18702	1	0.999201
GO_PHOTORECEPTOR_CELL_OUTER_SEGMENT_ORGANIZATION	t2dbmiadj.diagram2018_mbsv.0.2	3	-0.37185	-0.0092914	0.76442	0.68666	1	0.999201
GO_CELLULAR_RESPONSE_TO_POTASSIUM_ION	t2dbmiadj.diagram2018_mbsv.0.2	3	-0.37057	-0.0092594	0.6369	0.71964	1	0.999201
GO_PROTEIN_K11_LINKED_DEUBIQUITINATION	t2dbmiadj.diagram2018_mbsv.0.2	5	-0.86268	-0.027823	0.43929	0.9752	1	0.999201
GO_RESPONSE_TO_ISOLATION_STRESS	t2dbmiadj.diagram2018_mbsv.0.2	2	0.077748	0.0015864	0.99798	0.46895	1	0.999201
GO_DORSAL_AORTA_DEVELOPMENT	t2dbmiadj.diagram2018_mbsv.0.2	3	-0.39103	-0.0097706	0.66146	0.72278	1	0.999201
GO_CHEMOKINE_C_C_MOTIF_LIGAND_2_SECRETION	t2dbmiadj.diagram2018_mbsv.0.2	2	1.3548	0.027643	0.8075	0.046728	1	0.999201
GO_STEROID_HORMONE_SECRETION	t2dbmiadj.diagram2018_mbsv.0.2	4	0.35182	0.01015	0.47684	0.23033	1	0.999201
GO_CORTICOSTEROID_HORMONE_SECRETION	t2dbmiadj.diagram2018_mbsv.0.2	3	0.14456	0.0036122	0.52431	0.39139	1	0.999201
GO_GLUCOCORTICOID_SECRETION	t2dbmiadj.diagram2018_mbsv.0.2	2	-0.34821	-0.0071048	0.81054	0.66625	1	0.999201
GO_REGULATION_OF_GLUCONEOGENESIS_BY_REGULATION_OF_TRANSCRIPTION_FROM_RNA_POLYMERASE_II_PROMOTER	t2dbmiadj.diagram2018_mbsv.0.2	4	0.51071	0.014734	0.505	0.15596	1	0.999201
GO_POSITIVE_REGULATION_OF_GLUCONEOGENESIS_BY_POSITIVE_REGULATION_OF_TRANSCRIPTION_FROM_RNA_POLYMERASE_II_PROMOTER	t2dbmiadj.diagram2018_mbsv.0.2	2	0.031042	0.00063337	0.81047	0.48472	1	0.999201
GO_COPI_COATED_VESICLE_BUDDING	t2dbmiadj.diagram2018_mbsv.0.2	4	0.18938	0.0054634	0.57289	0.37049	1	0.999201
GO_CARDIOLIPIN_ACYL_CHAIN_REMODELING	t2dbmiadj.diagram2018_mbsv.0.2	2	0.51074	0.010421	0.80855	0.26382	1	0.999201
GO_PEPTIDYL_THREONINE_DEPHOSPHORYLATION	t2dbmiadj.diagram2018_mbsv.0.2	7	-0.070675	-0.0026964	0.43324	0.56479	1	0.999201
GO_AGGREPHAGY	t2dbmiadj.diagram2018_mbsv.0.2	2	0.25465	0.0051959	0.80977	0.37659	1	0.999201
GO_CHONDROCYTE_PROLIFERATION	t2dbmiadj.diagram2018_mbsv.0.2	3	-0.20648	-0.0051594	0.76404	0.60651	1	0.999201
GO_RESPONSE_TO_MACROPHAGE_COLONY_STIMULATING_FACTOR	t2dbmiadj.diagram2018_mbsv.0.2	3	-0.46462	-0.011609	0.66194	0.75861	1	0.999201
GO_PROTEIN_LOCALIZATION_TO_ENDOSOME	t2dbmiadj.diagram2018_mbsv.0.2	11	0.1244	0.0059474	0.34846	0.36055	1	0.999201
GO_RESPONSE_TO_INTERLEUKIN_3	t2dbmiadj.diagram2018_mbsv.0.2	2	-0.25051	-0.0051115	1.0216	0.59685	1	0.999201
GO_CD8_POSITIVE_ALPHA_BETA_T_CELL_ACTIVATION	t2dbmiadj.diagram2018_mbsv.0.2	9	-0.36175	-0.015646	0.38199	0.82815	1	0.999201
GO_CLEAVAGE_FURROW_FORMATION	t2dbmiadj.diagram2018_mbsv.0.2	5	0.15681	0.0050572	0.49199	0.37498	1	0.999201
GO_GERM_CELL_PROLIFERATION	t2dbmiadj.diagram2018_mbsv.0.2	2	-0.072681	-0.001483	0.80866	0.53581	1	0.999201
GO_HISTONE_H3_K9_TRIMETHYLATION	t2dbmiadj.diagram2018_mbsv.0.2	5	0.057512	0.0018548	0.51258	0.45534	1	0.999201
GO_ACYLGLYCEROL_ACYL_CHAIN_REMODELING	t2dbmiadj.diagram2018_mbsv.0.2	2	-0.44576	-0.0090953	1.0128	0.67007	1	0.999201
GO_PHENOTYPIC_SWITCHING	t2dbmiadj.diagram2018_mbsv.0.2	4	-0.1268	-0.0036582	0.57128	0.58782	1	0.999201
GO_RNA_GUANINE_N7_METHYLATION	t2dbmiadj.diagram2018_mbsv.0.2	2	0.22669	0.0046253	0.81017	0.38982	1	0.999201
GO_PEPTIDYL_SERINE_AUTOPHOSPHORYLATION	t2dbmiadj.diagram2018_mbsv.0.2	3	0.053976	0.0013487	0.76447	0.47186	1	0.999201
GO_CELLULAR_RESPONSE_TO_INCREASED_OXYGEN_LEVELS	t2dbmiadj.diagram2018_mbsv.0.2	5	0.32105	0.010354	0.4855	0.25424	1	0.999201
GO_ATRIOVENTRICULAR_CANAL_DEVELOPMENT	t2dbmiadj.diagram2018_mbsv.0.2	4	-0.35071	-0.010118	0.57331	0.72962	1	0.999201
GO_HISTONE_H2A_K119_MONOUBIQUITINATION	t2dbmiadj.diagram2018_mbsv.0.2	2	-0.78275	-0.015971	0.81003	0.83303	1	0.999201
GO_TRANSFORMING_GROWTH_FACTOR_BETA_ACTIVATION	t2dbmiadj.diagram2018_mbsv.0.2	5	-0.12722	-0.0041031	0.51253	0.59801	1	0.999201
GO_SODIUM_ION_EXPORT_ACROSS_PLASMA_MEMBRANE	t2dbmiadj.diagram2018_mbsv.0.2	2	0.58365	0.011909	0.80502	0.23424	1	0.999201
GO_CALCIUM_IMPORT_INTO_THE_MITOCHONDRION	t2dbmiadj.diagram2018_mbsv.0.2	4	0.038653	0.0011151	0.54442	0.4717	1	0.999201
GO_MYOFIBROBLAST_DIFFERENTIATION	t2dbmiadj.diagram2018_mbsv.0.2	3	-0.14269	-0.0035655	0.5626	0.60011	1	0.999201
GO_TRAIL_ACTIVATED_APOPTOTIC_SIGNALING_PATHWAY	t2dbmiadj.diagram2018_mbsv.0.2	4	0.077848	0.0022459	0.57296	0.44597	1	0.999201
GO_CELL_DEATH_IN_RESPONSE_TO_HYDROGEN_PEROXIDE	t2dbmiadj.diagram2018_mbsv.0.2	11	-0.16254	-0.0077706	0.3372	0.6851	1	0.999201
GO_NEURON_DEATH_IN_RESPONSE_TO_OXIDATIVE_STRESS	t2dbmiadj.diagram2018_mbsv.0.2	11	-0.33416	-0.015975	0.34574	0.83308	1	0.999201
GO_NEURON_INTRINSIC_APOPTOTIC_SIGNALING_PATHWAY_IN_RESPONSE_TO_OXIDATIVE_STRESS	t2dbmiadj.diagram2018_mbsv.0.2	3	-0.42353	-0.010583	0.66201	0.73882	1	0.999201
GO_INTRINSIC_APOPTOTIC_SIGNALING_PATHWAY_IN_RESPONSE_TO_HYDROGEN_PEROXIDE	t2dbmiadj.diagram2018_mbsv.0.2	2	0.27432	0.0055972	0.7138	0.35038	1	0.999201
GO_ATF6_MEDIATED_UNFOLDED_PROTEIN_RESPONSE	t2dbmiadj.diagram2018_mbsv.0.2	4	-0.73134	-0.021099	0.57319	0.89897	1	0.999201
GO_DOPAMINERGIC_NEURON_AXON_GUIDANCE	t2dbmiadj.diagram2018_mbsv.0.2	2	-1.2015	-0.024515	0.80955	0.93108	1	0.999201
GO_PARACRINE_SIGNALING	t2dbmiadj.diagram2018_mbsv.0.2	2	-0.6845	-0.013966	0.81071	0.80073	1	0.999201
GO_OPIOID_RECEPTOR_SIGNALING_PATHWAY	t2dbmiadj.diagram2018_mbsv.0.2	4	-0.13967	-0.0040293	0.63609	0.58689	1	0.999201
GO_NETRIN_ACTIVATED_SIGNALING_PATHWAY	t2dbmiadj.diagram2018_mbsv.0.2	5	-0.11703	-0.0037743	0.51277	0.59026	1	0.999201
GO_REELIN_MEDIATED_SIGNALING_PATHWAY	t2dbmiadj.diagram2018_mbsv.0.2	3	-0.10527	-0.0026305	0.66152	0.56322	1	0.999201
GO_APOLIPOPROTEIN_A_I_MEDIATED_SIGNALING_PATHWAY	t2dbmiadj.diagram2018_mbsv.0.2	3	0.30984	0.007742	0.66077	0.31958	1	0.999201
GO_COLLAGEN_ACTIVATED_TYROSINE_KINASE_RECEPTOR_SIGNALING_PATHWAY	t2dbmiadj.diagram2018_mbsv.0.2	4	0.49981	0.014419	0.57311	0.1916	1	0.999201
GO_COLLAGEN_ACTIVATED_SIGNALING_PATHWAY	t2dbmiadj.diagram2018_mbsv.0.2	5	0.26178	0.0084429	0.51274	0.30484	1	0.999201
GO_P38MAPK_CASCADE	t2dbmiadj.diagram2018_mbsv.0.2	11	-0.27416	-0.013107	0.33218	0.79539	1	0.999201
GO_NODAL_SIGNALING_PATHWAY	t2dbmiadj.diagram2018_mbsv.0.2	5	-0.15924	-0.0051358	0.55634	0.61264	1	0.999201
GO_INTERLEUKIN_7_MEDIATED_SIGNALING_PATHWAY	t2dbmiadj.diagram2018_mbsv.0.2	11	0.14822	0.0070857	0.32543	0.3244	1	0.999201
GO_INTERLEUKIN_21_MEDIATED_SIGNALING_PATHWAY	t2dbmiadj.diagram2018_mbsv.0.2	4	-0.19183	-0.0055343	0.57334	0.63102	1	0.999201
GO_MACROPHAGE_COLONY_STIMULATING_FACTOR_SIGNALING_PATHWAY	t2dbmiadj.diagram2018_mbsv.0.2	3	-0.46462	-0.011609	0.66194	0.75861	1	0.999201
GO_INTERLEUKIN_3_MEDIATED_SIGNALING_PATHWAY	t2dbmiadj.diagram2018_mbsv.0.2	2	-0.091182	-0.0018605	0.81044	0.54479	1	0.999201
GO_ANGIOTENSIN_ACTIVATED_SIGNALING_PATHWAY	t2dbmiadj.diagram2018_mbsv.0.2	3	-0.60701	-0.015167	0.66195	0.82041	1	0.999201
GO_CANNABINOID_SIGNALING_PATHWAY	t2dbmiadj.diagram2018_mbsv.0.2	6	-0.17506	-0.0061842	0.46601	0.64641	1	0.999201
GO_NERVE_GROWTH_FACTOR_SIGNALING_PATHWAY	t2dbmiadj.diagram2018_mbsv.0.2	4	-0.2028	-0.0058506	0.57342	0.6382	1	0.999201
GO_TORC1_SIGNALING	t2dbmiadj.diagram2018_mbsv.0.2	18	-0.16868	-0.010308	0.2962	0.71547	1	0.999201
GO_TORC2_SIGNALING	t2dbmiadj.diagram2018_mbsv.0.2	2	-0.61826	-0.012615	0.81054	0.77718	1	0.999201
GO_CYTOPLASMIC_PATTERN_RECOGNITION_RECEPTOR_SIGNALING_PATHWAY_IN_RESPONSE_TO_VIRUS	t2dbmiadj.diagram2018_mbsv.0.2	5	0.048577	0.0015667	0.55613	0.4652	1	0.999201
GO_RIG_I_SIGNALING_PATHWAY	t2dbmiadj.diagram2018_mbsv.0.2	4	-0.0027889	-8.0459e-05	0.57319	0.50194	1	0.999201
GO_SINGLE_STRANDED_VIRAL_RNA_REPLICATION_VIA_DOUBLE_STRANDED_DNA_INTERMEDIATE	t2dbmiadj.diagram2018_mbsv.0.2	6	-0.1395	-0.004928	0.51787	0.60617	1	0.999201
GO_VIRAL_RNA_GENOME_REPLICATION	t2dbmiadj.diagram2018_mbsv.0.2	11	-0.18412	-0.0088021	0.39578	0.6791	1	0.999201
GO_VIRAL_BUDDING_VIA_HOST_ESCRT_COMPLEX	t2dbmiadj.diagram2018_mbsv.0.2	5	-0.92168	-0.029725	0.49291	0.96922	1	0.999201
GO_EMBRYONIC_CLEAVAGE	t2dbmiadj.diagram2018_mbsv.0.2	2	1.036	0.021139	0.73422	0.079143	1	0.999201
GO_SNRNA_MODIFICATION	t2dbmiadj.diagram2018_mbsv.0.2	3	-0.43031	-0.010752	0.66189	0.74218	1	0.999201
GO_DNA_ENDOREDUPLICATION	t2dbmiadj.diagram2018_mbsv.0.2	2	0.2079	0.0042419	0.81077	0.39882	1	0.999201
GO_CHEMOKINE_BIOSYNTHETIC_PROCESS	t2dbmiadj.diagram2018_mbsv.0.2	2	-1.2914	-0.026349	1.0252	0.89607	1	0.999201
GO_OLFACTORY_BEHAVIOR	t2dbmiadj.diagram2018_mbsv.0.2	2	0.27349	0.0055802	0.81054	0.36791	1	0.999201
GO_INTRACILIARY_TRANSPORT	t2dbmiadj.diagram2018_mbsv.0.2	17	0.10031	0.0059578	0.27779	0.35902	1	0.999201
GO_INTERLEUKIN_12_BIOSYNTHETIC_PROCESS	t2dbmiadj.diagram2018_mbsv.0.2	5	-0.17084	-0.0055098	0.51279	0.63048	1	0.999201
GO_TYPE_2_IMMUNE_RESPONSE	t2dbmiadj.diagram2018_mbsv.0.2	10	-0.13496	-0.0061525	0.40962	0.6291	1	0.999201
GO_INTERLEUKIN_2_BIOSYNTHETIC_PROCESS	t2dbmiadj.diagram2018_mbsv.0.2	10	-0.0020531	-9.3594e-05	0.34986	0.50234	1	0.999201
GO_INTERFERON_GAMMA_BIOSYNTHETIC_PROCESS	t2dbmiadj.diagram2018_mbsv.0.2	2	0.17411	0.0035525	1.024	0.4325	1	0.999201
GO_ENDOTHELIAL_CELL_ACTIVATION	t2dbmiadj.diagram2018_mbsv.0.2	3	0.3106	0.007761	0.66191	0.31946	1	0.999201
GO_REGULATION_OF_CELL_POPULATION_PROLIFERATION	t2dbmiadj.diagram2018_mbsv.0.2	443	0.0088773	0.002569	0.056296	0.43735	1	0.999201
GO_NEUROTRANSMITTER_CATABOLIC_PROCESS	t2dbmiadj.diagram2018_mbsv.0.2	8	0.048461	0.0019763	0.32432	0.44061	1	0.999201
GO_XENOBIOTIC_CATABOLIC_PROCESS	t2dbmiadj.diagram2018_mbsv.0.2	4	0.94793	0.027347	0.57321	0.049127	1	0.999201
GO_KETONE_CATABOLIC_PROCESS	t2dbmiadj.diagram2018_mbsv.0.2	5	0.34495	0.011125	0.51294	0.25065	1	0.999201
GO_INTERLEUKIN_6_BIOSYNTHETIC_PROCESS	t2dbmiadj.diagram2018_mbsv.0.2	4	0.090256	0.0026038	0.51216	0.43006	1	0.999201
GO_ESTABLISHMENT_OF_PLANAR_POLARITY_OF_EMBRYONIC_EPITHELIUM	t2dbmiadj.diagram2018_mbsv.0.2	7	-0.50802	-0.019382	0.45775	0.86643	1	0.999201
GO_DNA_PROTECTION	t2dbmiadj.diagram2018_mbsv.0.2	3	-0.29384	-0.0073423	0.66192	0.67144	1	0.999201
GO_SUSCEPTIBILITY_TO_NATURAL_KILLER_CELL_MEDIATED_CYTOTOXICITY	t2dbmiadj.diagram2018_mbsv.0.2	2	-0.77408	-0.015794	0.80498	0.83185	1	0.999201
GO_PURINE_NUCLEOSIDE_METABOLIC_PROCESS	t2dbmiadj.diagram2018_mbsv.0.2	15	0.046425	0.0025906	0.30375	0.43927	1	0.999201
GO_NEGATIVE_REGULATION_OF_PROTEIN_IMPORT_INTO_NUCLEUS	t2dbmiadj.diagram2018_mbsv.0.2	5	0.43545	0.014044	0.55425	0.21605	1	0.999201
GO_FAT_SOLUBLE_VITAMIN_BIOSYNTHETIC_PROCESS	t2dbmiadj.diagram2018_mbsv.0.2	4	-0.12005	-0.0034634	0.40939	0.61532	1	0.999201
GO_WATER_SOLUBLE_VITAMIN_BIOSYNTHETIC_PROCESS	t2dbmiadj.diagram2018_mbsv.0.2	3	-0.77415	-0.019344	0.64574	0.88468	1	0.999201
GO_VITAMIN_D_BIOSYNTHETIC_PROCESS	t2dbmiadj.diagram2018_mbsv.0.2	4	-0.12005	-0.0034634	0.40939	0.61532	1	0.999201
GO_NOREPINEPHRINE_METABOLIC_PROCESS	t2dbmiadj.diagram2018_mbsv.0.2	2	-0.25584	-0.0052201	0.81051	0.62386	1	0.999201
GO_CHOLINE_CATABOLIC_PROCESS	t2dbmiadj.diagram2018_mbsv.0.2	2	0.61981	0.012646	0.81024	0.22217	1	0.999201
GO_INDOLE_CONTAINING_COMPOUND_CATABOLIC_PROCESS	t2dbmiadj.diagram2018_mbsv.0.2	3	0.22088	0.0055191	0.69237	0.37486	1	0.999201
GO_MELANIN_BIOSYNTHETIC_PROCESS	t2dbmiadj.diagram2018_mbsv.0.2	7	-0.3266	-0.012461	0.45884	0.76169	1	0.999201
GO_HORMONE_CATABOLIC_PROCESS	t2dbmiadj.diagram2018_mbsv.0.2	2	0.46989	0.0095875	0.81072	0.28111	1	0.999201
GO_OUTER_EAR_MORPHOGENESIS	t2dbmiadj.diagram2018_mbsv.0.2	4	-0.91815	-0.026488	0.57292	0.94545	1	0.999201
GO_POSITIVE_REGULATION_OF_ODONTOGENESIS	t2dbmiadj.diagram2018_mbsv.0.2	2	-0.24879	-0.0050764	0.81078	0.62052	1	0.999201
GO_INNER_EAR_AUDITORY_RECEPTOR_CELL_DIFFERENTIATION	t2dbmiadj.diagram2018_mbsv.0.2	13	0.20003	0.010394	0.31047	0.25971	1	0.999201
GO_GAMMA_DELTA_T_CELL_DIFFERENTIATION	t2dbmiadj.diagram2018_mbsv.0.2	6	-0.24386	-0.0086145	0.48381	0.69287	1	0.999201
GO_POSITIVE_REGULATION_OF_TYROSINE_PHOSPHORYLATION_OF_STAT_PROTEIN	t2dbmiadj.diagram2018_mbsv.0.2	17	-0.4168	-0.024755	0.27834	0.93283	1	0.999201
GO_NEGATIVE_REGULATION_OF_TYROSINE_PHOSPHORYLATION_OF_STAT_PROTEIN	t2dbmiadj.diagram2018_mbsv.0.2	5	0.12818	0.0041339	0.4111	0.37761	1	0.999201
GO_TUMOR_NECROSIS_FACTOR_BIOSYNTHETIC_PROCESS	t2dbmiadj.diagram2018_mbsv.0.2	7	0.23803	0.0090815	0.40523	0.27848	1	0.999201
GO_POSITIVE_REGULATION_OF_TUMOR_NECROSIS_FACTOR_BIOSYNTHETIC_PROCESS	t2dbmiadj.diagram2018_mbsv.0.2	3	-0.47473	-0.011862	0.65934	0.76422	1	0.999201
GO_HEMOGLOBIN_BIOSYNTHETIC_PROCESS	t2dbmiadj.diagram2018_mbsv.0.2	2	-0.6557	-0.013379	1.0251	0.73879	1	0.999201
GO_RETINAL_CONE_CELL_DIFFERENTIATION	t2dbmiadj.diagram2018_mbsv.0.2	3	0.073444	0.0018351	0.66203	0.45584	1	0.999201
GO_SPERM_EJACULATION	t2dbmiadj.diagram2018_mbsv.0.2	2	-0.30957	-0.0063163	0.80923	0.64896	1	0.999201
GO_LONG_CHAIN_FATTY_ACID_BIOSYNTHETIC_PROCESS	t2dbmiadj.diagram2018_mbsv.0.2	4	0.16843	0.0048592	0.57339	0.38448	1	0.999201
GO_ATP_SYNTHESIS_COUPLED_ELECTRON_TRANSPORT	t2dbmiadj.diagram2018_mbsv.0.2	26	0.13457	0.0098751	0.23123	0.28031	1	0.999201
GO_TRNA_3_END_PROCESSING	t2dbmiadj.diagram2018_mbsv.0.2	2	-0.05038	-0.001028	0.81079	0.52477	1	0.999201
GO_MRNA_TRANSCRIPTION_BY_RNA_POLYMERASE_II	t2dbmiadj.diagram2018_mbsv.0.2	4	-0.4231	-0.012206	0.61458	0.75439	1	0.999201
GO_NUCLEOLAR_LARGE_RRNA_TRANSCRIPTION_BY_RNA_POLYMERASE_I	t2dbmiadj.diagram2018_mbsv.0.2	3	0.093957	0.0023477	0.66207	0.44358	1	0.999201
GO_SNRNA_TRANSCRIPTION_BY_RNA_POLYMERASE_III	t2dbmiadj.diagram2018_mbsv.0.2	2	-1.0822	-0.022082	0.80909	0.90945	1	0.999201
GO_XENOBIOTIC_TRANSPORT	t2dbmiadj.diagram2018_mbsv.0.2	3	-0.2622	-0.0065516	0.76442	0.6342	1	0.999201
GO_D_AMINO_ACID_TRANSPORT	t2dbmiadj.diagram2018_mbsv.0.2	3	-0.35263	-0.0088112	0.66146	0.70301	1	0.999201
GO_ACTIVATION_OF_JANUS_KINASE_ACTIVITY	t2dbmiadj.diagram2018_mbsv.0.2	3	0.53428	0.01335	0.66196	0.20982	1	0.999201
GO_AMYLOID_PRECURSOR_PROTEIN_BIOSYNTHETIC_PROCESS	t2dbmiadj.diagram2018_mbsv.0.2	5	0.088144	0.0028428	0.51233	0.4317	1	0.999201
GO_NEGATIVE_REGULATION_OF_AMYLOID_PRECURSOR_PROTEIN_BIOSYNTHETIC_PROCESS	t2dbmiadj.diagram2018_mbsv.0.2	3	0.42761	0.010685	0.66078	0.25879	1	0.999201
GO_AMYLOID_PRECURSOR_PROTEIN_CATABOLIC_PROCESS	t2dbmiadj.diagram2018_mbsv.0.2	11	0.26893	0.012857	0.34417	0.21731	1	0.999201
GO_REGULATION_OF_GOLGI_TO_PLASMA_MEMBRANE_PROTEIN_TRANSPORT	t2dbmiadj.diagram2018_mbsv.0.2	5	-0.73281	-0.023634	0.54348	0.9112	1	0.999201
GO_CAMERA_TYPE_EYE_DEVELOPMENT	t2dbmiadj.diagram2018_mbsv.0.2	91	0.10449	0.014247	0.12342	0.19864	1	0.999201
GO_NEGATIVE_REGULATION_OF_MACROPHAGE_ACTIVATION	t2dbmiadj.diagram2018_mbsv.0.2	4	-1.0073	-0.029061	0.57271	0.96067	1	0.999201
GO_PEPTIDE_BIOSYNTHETIC_PROCESS	t2dbmiadj.diagram2018_mbsv.0.2	167	-0.070189	-0.01286	0.090112	0.78196	1	0.999201
GO_PENILE_ERECTION	t2dbmiadj.diagram2018_mbsv.0.2	4	-1.1063	-0.031918	0.57267	0.97329	1	0.999201
GO_AMINO_ACID_SALVAGE	t2dbmiadj.diagram2018_mbsv.0.2	2	0.41752	0.008519	0.81073	0.30329	1	0.999201
GO_SNORNA_PROCESSING	t2dbmiadj.diagram2018_mbsv.0.2	2	0.48175	0.0098296	0.81051	0.27614	1	0.999201
GO_RESPONSE_TO_LEUCINE	t2dbmiadj.diagram2018_mbsv.0.2	4	-0.37225	-0.010739	0.57286	0.74208	1	0.999201
GO_TELOMERE_MAINTENANCE_IN_RESPONSE_TO_DNA_DAMAGE	t2dbmiadj.diagram2018_mbsv.0.2	6	0.49803	0.017593	0.49287	0.15616	1	0.999201
GO_ANOIKIS	t2dbmiadj.diagram2018_mbsv.0.2	9	0.31456	0.013605	0.37848	0.20297	1	0.999201
GO_RESPONSE_TO_MORPHINE	t2dbmiadj.diagram2018_mbsv.0.2	10	-0.36092	-0.016453	0.38199	0.8276	1	0.999201
GO_NEGATIVE_REGULATION_OF_MAST_CELL_DEGRANULATION	t2dbmiadj.diagram2018_mbsv.0.2	2	-0.19753	-0.0040304	0.81072	0.59624	1	0.999201
GO_REGULATION_OF_NEUTROPHIL_DEGRANULATION	t2dbmiadj.diagram2018_mbsv.0.2	3	0.11531	0.0028812	0.65581	0.43022	1	0.999201
GO_NATURAL_KILLER_CELL_DEGRANULATION	t2dbmiadj.diagram2018_mbsv.0.2	2	-0.60278	-0.012299	0.81058	0.77143	1	0.999201
GO_ENUCLEATE_ERYTHROCYTE_DIFFERENTIATION	t2dbmiadj.diagram2018_mbsv.0.2	4	0.5775	0.01666	0.57311	0.15684	1	0.999201
GO_REGULATION_OF_CD4_POSITIVE_ALPHA_BETA_T_CELL_DIFFERENTIATION	t2dbmiadj.diagram2018_mbsv.0.2	14	-0.24965	-0.01346	0.31518	0.78583	1	0.999201
GO_CD4_POSITIVE_ALPHA_BETA_T_CELL_LINEAGE_COMMITMENT	t2dbmiadj.diagram2018_mbsv.0.2	4	-0.91906	-0.026514	0.57131	0.94612	1	0.999201
GO_CD8_POSITIVE_ALPHA_BETA_T_CELL_DIFFERENTIATION	t2dbmiadj.diagram2018_mbsv.0.2	5	-0.33376	-0.010764	0.51277	0.74243	1	0.999201
GO_REGULATION_OF_CD8_POSITIVE_ALPHA_BETA_T_CELL_DIFFERENTIATION	t2dbmiadj.diagram2018_mbsv.0.2	2	-1.2814	-0.026147	0.81028	0.94308	1	0.999201
GO_POSITIVE_REGULATION_OF_SKELETAL_MUSCLE_TISSUE_REGENERATION	t2dbmiadj.diagram2018_mbsv.0.2	3	0.89345	0.022325	0.66183	0.088545	1	0.999201
GO_REGULATION_OF_SKELETAL_MUSCLE_TISSUE_REGENERATION	t2dbmiadj.diagram2018_mbsv.0.2	3	0.89345	0.022325	0.66183	0.088545	1	0.999201
GO_NEGATIVE_REGULATION_OF_DNA_BINDING_TRANSCRIPTION_FACTOR_ACTIVITY	t2dbmiadj.diagram2018_mbsv.0.2	46	-0.021716	-0.0021153	0.1584	0.55452	1	0.999201
GO_RESPONSE_TO_PEPTIDE_HORMONE	t2dbmiadj.diagram2018_mbsv.0.2	132	0.060762	0.0099347	0.1005	0.27275	1	0.999201
GO_RESPONSE_TO_CORTICOTROPIN_RELEASING_HORMONE	t2dbmiadj.diagram2018_mbsv.0.2	2	-0.93771	-0.019133	0.81052	0.87632	1	0.999201
GO_REGULATION_OF_CELLULAR_CARBOHYDRATE_CATABOLIC_PROCESS	t2dbmiadj.diagram2018_mbsv.0.2	2	1.3325	0.027187	0.80991	0.049999	1	0.999201
GO_REGULATION_OF_PROTEIN_HETERODIMERIZATION_ACTIVITY	t2dbmiadj.diagram2018_mbsv.0.2	4	-0.61829	-0.017837	0.57333	0.85955	1	0.999201
GO_POSITIVE_REGULATION_OF_GTPASE_ACTIVITY	t2dbmiadj.diagram2018_mbsv.0.2	139	-0.15795	-0.026481	0.098234	0.94604	1	0.999201
GO_TONGUE_MORPHOGENESIS	t2dbmiadj.diagram2018_mbsv.0.2	2	-0.38211	-0.0077966	0.81073	0.68128	1	0.999201
GO_REGULATION_OF_TRANSCRIPTION_FROM_RNA_POLYMERASE_II_PROMOTER_IN_RESPONSE_TO_OXIDATIVE_STRESS	t2dbmiadj.diagram2018_mbsv.0.2	4	-0.49416	-0.014256	0.61475	0.78923	1	0.999201
GO_MODIFICATION_DEPENDENT_MACROMOLECULE_CATABOLIC_PROCESS	t2dbmiadj.diagram2018_mbsv.0.2	201	0.089931	0.01801	0.082031	0.1365	1	0.999201
GO_POLYADENYLATION_DEPENDENT_RNA_CATABOLIC_PROCESS	t2dbmiadj.diagram2018_mbsv.0.2	2	0.21118	0.0043089	0.81059	0.39723	1	0.999201
GO_ENGULFMENT_OF_APOPTOTIC_CELL	t2dbmiadj.diagram2018_mbsv.0.2	3	0.44416	0.011098	0.66043	0.25064	1	0.999201
GO_MITOCHONDRIAL_FRAGMENTATION_INVOLVED_IN_APOPTOTIC_PROCESS	t2dbmiadj.diagram2018_mbsv.0.2	5	-0.41142	-0.013269	0.53513	0.77898	1	0.999201
GO_RECOGNITION_OF_APOPTOTIC_CELL	t2dbmiadj.diagram2018_mbsv.0.2	4	-0.032284	-0.00093136	0.5726	0.52248	1	0.999201
GO_DEDIFFERENTIATION	t2dbmiadj.diagram2018_mbsv.0.2	5	-0.508	-0.016384	0.50917	0.84076	1	0.999201
GO_NEGATIVE_REGULATION_OF_CAMP_MEDIATED_SIGNALING	t2dbmiadj.diagram2018_mbsv.0.2	9	0.69023	0.029853	0.3987	0.041744	1	0.999201
GO_HISTONE_H3_K9_ACETYLATION	t2dbmiadj.diagram2018_mbsv.0.2	5	-0.2648	-0.00854	0.51144	0.69767	1	0.999201
GO_HISTONE_H4_K5_ACETYLATION	t2dbmiadj.diagram2018_mbsv.0.2	6	0.095486	0.0033731	0.44087	0.41427	1	0.999201
GO_HISTONE_H4_K12_ACETYLATION	t2dbmiadj.diagram2018_mbsv.0.2	4	-0.12295	-0.0035471	0.57309	0.58493	1	0.999201
GO_HISTONE_H3_K14_ACETYLATION	t2dbmiadj.diagram2018_mbsv.0.2	4	0.2653	0.0076537	0.57296	0.32168	1	0.999201
GO_CELLULAR_PROTEIN_CATABOLIC_PROCESS	t2dbmiadj.diagram2018_mbsv.0.2	240	0.055495	0.012093	0.075077	0.22992	1	0.999201
GO_CELLULAR_MACROMOLECULE_CATABOLIC_PROCESS	t2dbmiadj.diagram2018_mbsv.0.2	334	0.01952	0.0049659	0.064402	0.38091	1	0.999201
GO_CELL_CELL_ADHESION_MEDIATED_BY_CADHERIN	t2dbmiadj.diagram2018_mbsv.0.2	5	0.0075705	0.00024416	0.38116	0.49208	1	0.999201
GO_TYPE_B_PANCREATIC_CELL_PROLIFERATION	t2dbmiadj.diagram2018_mbsv.0.2	5	0.2967	0.009569	0.46223	0.26049	1	0.999201
GO_FIBROBLAST_APOPTOTIC_PROCESS	t2dbmiadj.diagram2018_mbsv.0.2	8	-0.47971	-0.019564	0.44993	0.8568	1	0.999201
GO_MACROPINOCYTOSIS	t2dbmiadj.diagram2018_mbsv.0.2	7	-0.04341	-0.0016562	0.47608	0.53632	1	0.999201
GO_MODULATION_OF_MOLECULAR_FUNCTION_IN_OTHER_ORGANISM	t2dbmiadj.diagram2018_mbsv.0.2	3	-0.34546	-0.0086321	0.5803	0.72417	1	0.999201
GO_NEGATIVE_REGULATION_OF_PROTEIN_KINASE_ACTIVITY_BY_REGULATION_OF_PROTEIN_PHOSPHORYLATION	t2dbmiadj.diagram2018_mbsv.0.2	3	0.063208	0.0015794	0.66113	0.46192	1	0.999201
GO_ADHESION_OF_SYMBIONT_TO_HOST	t2dbmiadj.diagram2018_mbsv.0.2	4	0.090769	0.0026186	0.5739	0.43717	1	0.999201
GO_MODULATION_OF_SIGNAL_TRANSDUCTION_IN_OTHER_ORGANISM	t2dbmiadj.diagram2018_mbsv.0.2	3	-0.064455	-0.0016105	0.66168	0.5388	1	0.999201
GO_MODULATION_OF_PROGRAMMED_CELL_DEATH_IN_OTHER_ORGANISM	t2dbmiadj.diagram2018_mbsv.0.2	2	-1.4253	-0.029081	0.81028	0.96068	1	0.999201
GO_LONG_CHAIN_FATTY_ACID_IMPORT_INTO_CELL	t2dbmiadj.diagram2018_mbsv.0.2	6	0.26102	0.0092208	0.46682	0.28804	1	0.999201
GO_NLRP3_INFLAMMASOME_COMPLEX_ASSEMBLY	t2dbmiadj.diagram2018_mbsv.0.2	4	0.6343	0.018299	0.51927	0.11098	1	0.999201
GO_RELAXATION_OF_SMOOTH_MUSCLE	t2dbmiadj.diagram2018_mbsv.0.2	2	-0.28757	-0.0058676	0.81077	0.63858	1	0.999201
GO_ADHESION_OF_SYMBIONT_TO_HOST_CELL	t2dbmiadj.diagram2018_mbsv.0.2	3	-0.089083	-0.0022259	0.6628	0.55345	1	0.999201
GO_PROTEIN_TRANSMEMBRANE_IMPORT_INTO_INTRACELLULAR_ORGANELLE	t2dbmiadj.diagram2018_mbsv.0.2	11	0.27604	0.013196	0.33044	0.20178	1	0.999201
GO_MULTI_ORGANISM_CELLULAR_PROCESS	t2dbmiadj.diagram2018_mbsv.0.2	10	0.28569	0.013024	0.35975	0.21357	1	0.999201
GO_METAPHASE_ANAPHASE_TRANSITION_OF_CELL_CYCLE	t2dbmiadj.diagram2018_mbsv.0.2	11	0.15759	0.007534	0.38511	0.3412	1	0.999201
GO_MODULATION_BY_HOST_OF_VIRAL_RELEASE_FROM_HOST_CELL	t2dbmiadj.diagram2018_mbsv.0.2	2	-0.46232	-0.0094332	0.81073	0.71573	1	0.999201
GO_NEGATIVE_REGULATION_BY_HOST_OF_VIRAL_PROCESS	t2dbmiadj.diagram2018_mbsv.0.2	3	-0.11276	-0.0028175	0.5806	0.57699	1	0.999201
GO_AUTOPHAGY_OF_NUCLEUS	t2dbmiadj.diagram2018_mbsv.0.2	3	-0.55768	-0.013935	0.6605	0.80074	1	0.999201
GO_G_QUADRUPLEX_DNA_UNWINDING	t2dbmiadj.diagram2018_mbsv.0.2	2	0.035102	0.00071622	0.81072	0.48273	1	0.999201
GO_MODULATION_BY_HOST_OF_VIRAL_GENOME_REPLICATION	t2dbmiadj.diagram2018_mbsv.0.2	6	0.1	0.0035327	0.46801	0.4154	1	0.999201
GO_NEGATIVE_REGULATION_BY_HOST_OF_VIRAL_GENOME_REPLICATION	t2dbmiadj.diagram2018_mbsv.0.2	2	0.12574	0.0025657	0.81077	0.43838	1	0.999201
GO_POSITIVE_REGULATION_BY_HOST_OF_VIRAL_GENOME_REPLICATION	t2dbmiadj.diagram2018_mbsv.0.2	5	0.16644	0.0053681	0.51256	0.3727	1	0.999201
GO_PLASMA_MEMBRANE_RAFT_ORGANIZATION	t2dbmiadj.diagram2018_mbsv.0.2	2	-0.93692	-0.019117	0.80837	0.87675	1	0.999201
GO_DOUBLE_STRAND_BREAK_REPAIR_VIA_SINGLE_STRAND_ANNEALING	t2dbmiadj.diagram2018_mbsv.0.2	2	-0.3889	-0.0079351	1.0255	0.64774	1	0.999201
GO_DOUBLE_STRAND_BREAK_REPAIR_VIA_SYNTHESIS_DEPENDENT_STRAND_ANNEALING	t2dbmiadj.diagram2018_mbsv.0.2	2	-0.37824	-0.0077175	0.79657	0.68253	1	0.999201
GO_DNA_DEAMINATION	t2dbmiadj.diagram2018_mbsv.0.2	5	-0.59244	-0.019107	0.58037	0.8463	1	0.999201
GO_DEPYRIMIDINATION	t2dbmiadj.diagram2018_mbsv.0.2	4	-0.74185	-0.021402	0.62493	0.88237	1	0.999201
GO_NEGATIVE_REGULATION_OF_NITRIC_OXIDE_BIOSYNTHETIC_PROCESS	t2dbmiadj.diagram2018_mbsv.0.2	5	-0.72642	-0.023428	0.51279	0.92167	1	0.999201
GO_G0_TO_G1_TRANSITION	t2dbmiadj.diagram2018_mbsv.0.2	15	0.20435	0.011403	0.29917	0.24731	1	0.999201
GO_PROTEIN_INSERTION_INTO_MITOCHONDRIAL_INNER_MEMBRANE	t2dbmiadj.diagram2018_mbsv.0.2	2	-0.66489	-0.013566	0.67545	0.83751	1	0.999201
GO_PROTEIN_IMPORT_INTO_PEROXISOME_MEMBRANE	t2dbmiadj.diagram2018_mbsv.0.2	4	0.19673	0.0056756	0.63296	0.37798	1	0.999201
GO_PROTEIN_INSERTION_INTO_ER_MEMBRANE	t2dbmiadj.diagram2018_mbsv.0.2	3	-0.44786	-0.011191	0.65758	0.75207	1	0.999201
GO_PROTEIN_RETENTION_IN_GOLGI_APPARATUS	t2dbmiadj.diagram2018_mbsv.0.2	5	-0.070652	-0.0022786	0.51289	0.55478	1	0.999201
GO_POSITIVE_THYMIC_T_CELL_SELECTION	t2dbmiadj.diagram2018_mbsv.0.2	4	-0.92804	-0.026773	0.63563	0.92783	1	0.999201
GO_T_HELPER_1_CELL_DIFFERENTIATION	t2dbmiadj.diagram2018_mbsv.0.2	8	0.12074	0.0049241	0.40382	0.38248	1	0.999201
GO_T_HELPER_2_CELL_DIFFERENTIATION	t2dbmiadj.diagram2018_mbsv.0.2	2	-0.84889	-0.017321	1.0253	0.79613	1	0.999201
GO_REGULATORY_T_CELL_DIFFERENTIATION	t2dbmiadj.diagram2018_mbsv.0.2	10	-0.16303	-0.007432	0.35767	0.67573	1	0.999201
GO_POSITIVE_REGULATION_OF_INTERLEUKIN_12_BIOSYNTHETIC_PROCESS	t2dbmiadj.diagram2018_mbsv.0.2	3	0.16538	0.0041324	0.66174	0.40133	1	0.999201
GO_DEVELOPMENT_OF_SECONDARY_SEXUAL_CHARACTERISTICS	t2dbmiadj.diagram2018_mbsv.0.2	3	-0.79787	-0.019936	0.62506	0.89907	1	0.999201
GO_MEIOTIC_TELOMERE_CLUSTERING	t2dbmiadj.diagram2018_mbsv.0.2	2	-0.34945	-0.0071301	0.80914	0.66707	1	0.999201
GO_CLUSTERING_OF_VOLTAGE_GATED_SODIUM_CHANNELS	t2dbmiadj.diagram2018_mbsv.0.2	3	0.056511	0.001412	0.66096	0.46593	1	0.999201
GO_MAINTENANCE_OF_PROTEIN_LOCATION	t2dbmiadj.diagram2018_mbsv.0.2	38	-0.12279	-0.01088	0.186	0.74541	1	0.999201
GO_ESTABLISHMENT_OF_EPITHELIAL_CELL_APICAL_BASAL_POLARITY	t2dbmiadj.diagram2018_mbsv.0.2	5	-0.068933	-0.0022232	0.51214	0.55353	1	0.999201
GO_CELL_CELL_JUNCTION_ORGANIZATION	t2dbmiadj.diagram2018_mbsv.0.2	40	-0.086297	-0.0078433	0.17292	0.69112	1	0.999201
GO_CELL_CELL_JUNCTION_MAINTENANCE	t2dbmiadj.diagram2018_mbsv.0.2	3	0.42361	0.010585	0.65835	0.25999	1	0.999201
GO_LATE_ENDOSOME_TO_VACUOLE_TRANSPORT	t2dbmiadj.diagram2018_mbsv.0.2	7	-0.17189	-0.0065579	0.39115	0.66982	1	0.999201
GO_MHC_CLASS_II_BIOSYNTHETIC_PROCESS	t2dbmiadj.diagram2018_mbsv.0.2	3	0.25739	0.0064314	0.65954	0.34818	1	0.999201
GO_NEGATIVE_REGULATION_OF_MHC_CLASS_II_BIOSYNTHETIC_PROCESS	t2dbmiadj.diagram2018_mbsv.0.2	2	0.28934	0.0059037	0.8062	0.35985	1	0.999201
GO_POSITIVE_REGULATION_OF_INTERLEUKIN_6_BIOSYNTHETIC_PROCESS	t2dbmiadj.diagram2018_mbsv.0.2	3	-0.36781	-0.0091905	0.66017	0.71127	1	0.999201
GO_POSITIVE_REGULATION_OF_NITRIC_OXIDE_BIOSYNTHETIC_PROCESS	t2dbmiadj.diagram2018_mbsv.0.2	12	-0.17411	-0.0086927	0.32856	0.7019	1	0.999201
GO_LOCOMOTOR_RHYTHM	t2dbmiadj.diagram2018_mbsv.0.2	2	0.431	0.008794	0.81076	0.29752	1	0.999201
GO_POSITIVE_REGULATION_OF_CHOLESTEROL_BIOSYNTHETIC_PROCESS	t2dbmiadj.diagram2018_mbsv.0.2	2	-0.65152	-0.013294	0.81031	0.78929	1	0.999201
GO_REGULATION_OF_GAMMA_DELTA_T_CELL_DIFFERENTIATION	t2dbmiadj.diagram2018_mbsv.0.2	4	-0.48614	-0.014025	0.54908	0.812	1	0.999201
GO_NEGATIVE_REGULATION_OF_REGULATORY_T_CELL_DIFFERENTIATION	t2dbmiadj.diagram2018_mbsv.0.2	2	0.22463	0.0045834	0.81046	0.39083	1	0.999201
GO_POSITIVE_REGULATION_OF_REGULATORY_T_CELL_DIFFERENTIATION	t2dbmiadj.diagram2018_mbsv.0.2	2	-1.0253	-0.020921	0.79667	0.90093	1	0.999201
GO_NEGATIVE_REGULATION_OF_ENDOTHELIAL_CELL_DIFFERENTIATION	t2dbmiadj.diagram2018_mbsv.0.2	5	0.19836	0.0063974	0.51223	0.3493	1	0.999201
GO_REGULATION_OF_T_HELPER_1_CELL_DIFFERENTIATION	t2dbmiadj.diagram2018_mbsv.0.2	3	-0.30446	-0.0076075	0.6619	0.67722	1	0.999201
GO_POSITIVE_REGULATION_OF_T_HELPER_2_CELL_DIFFERENTIATION	t2dbmiadj.diagram2018_mbsv.0.2	2	-0.84889	-0.017321	1.0253	0.79613	1	0.999201
GO_REGULATION_OF_MELANOCYTE_DIFFERENTIATION	t2dbmiadj.diagram2018_mbsv.0.2	2	-1.0807	-0.022051	0.81061	0.90874	1	0.999201
GO_POSITIVE_REGULATION_OF_MELANOCYTE_DIFFERENTIATION	t2dbmiadj.diagram2018_mbsv.0.2	2	-1.0807	-0.022051	0.81061	0.90874	1	0.999201
GO_NEGATIVE_REGULATION_OF_ERYTHROCYTE_DIFFERENTIATION	t2dbmiadj.diagram2018_mbsv.0.2	3	-0.16412	-0.0041009	0.62549	0.60348	1	0.999201
GO_NEGATIVE_REGULATION_OF_MACROPHAGE_DIFFERENTIATION	t2dbmiadj.diagram2018_mbsv.0.2	2	-0.52896	-0.010793	0.81019	0.74307	1	0.999201
GO_POSITIVE_REGULATION_OF_MEGAKARYOCYTE_DIFFERENTIATION	t2dbmiadj.diagram2018_mbsv.0.2	2	-0.65351	-0.013334	0.81064	0.7899	1	0.999201
GO_NEGATIVE_REGULATION_OF_MONOCYTE_DIFFERENTIATION	t2dbmiadj.diagram2018_mbsv.0.2	3	0.11719	0.0029283	0.66171	0.42972	1	0.999201
GO_POSITIVE_REGULATION_OF_MONOCYTE_DIFFERENTIATION	t2dbmiadj.diagram2018_mbsv.0.2	5	0.43365	0.013986	0.51283	0.19891	1	0.999201
GO_LOW_DENSITY_LIPOPROTEIN_PARTICLE_RECEPTOR_BIOSYNTHETIC_PROCESS	t2dbmiadj.diagram2018_mbsv.0.2	3	0.029006	0.00072478	0.66197	0.48253	1	0.999201
GO_POSITIVE_REGULATION_OF_CILIUM_ASSEMBLY	t2dbmiadj.diagram2018_mbsv.0.2	11	0.00066842	3.1955e-05	0.34588	0.49923	1	0.999201
GO_NEGATIVE_REGULATION_OF_G_PROTEIN_COUPLED_RECEPTOR_SIGNALING_PATHWAY	t2dbmiadj.diagram2018_mbsv.0.2	11	-0.001632	-7.802e-05	0.37198	0.50175	1	0.999201
GO_POSITIVE_REGULATION_OF_G_PROTEIN_COUPLED_RECEPTOR_SIGNALING_PATHWAY	t2dbmiadj.diagram2018_mbsv.0.2	7	-0.054361	-0.002074	0.39531	0.55469	1	0.999201
GO_NEGATIVE_REGULATION_OF_ACTION_POTENTIAL	t2dbmiadj.diagram2018_mbsv.0.2	4	-0.6462	-0.018642	0.57322	0.87016	1	0.999201
GO_POSITIVE_REGULATION_OF_BONE_RESORPTION	t2dbmiadj.diagram2018_mbsv.0.2	4	-0.45709	-0.013187	0.57308	0.78743	1	0.999201
GO_NEGATIVE_REGULATION_OF_CELL_SIZE	t2dbmiadj.diagram2018_mbsv.0.2	5	0.72879	0.023505	0.4976	0.071549	1	0.999201
GO_NEGATIVE_REGULATION_OF_CELL_VOLUME	t2dbmiadj.diagram2018_mbsv.0.2	2	0.16158	0.0032969	0.81074	0.42102	1	0.999201
GO_NEGATIVE_REGULATION_OF_GLYCOLYTIC_PROCESS	t2dbmiadj.diagram2018_mbsv.0.2	2	0.65508	0.013366	0.78382	0.20167	1	0.999201
GO_POSITIVE_REGULATION_OF_GLYCOLYTIC_PROCESS	t2dbmiadj.diagram2018_mbsv.0.2	10	0.13823	0.0063012	0.35366	0.34797	1	0.999201
GO_POSITIVE_REGULATION_OF_ISOTYPE_SWITCHING	t2dbmiadj.diagram2018_mbsv.0.2	7	0.4755	0.018141	0.45649	0.14882	1	0.999201
GO_POSITIVE_REGULATION_OF_MEIOTIC_NUCLEAR_DIVISION	t2dbmiadj.diagram2018_mbsv.0.2	2	0.67349	0.013742	0.80914	0.20262	1	0.999201
GO_NEGATIVE_REGULATION_OF_MEMBRANE_POTENTIAL	t2dbmiadj.diagram2018_mbsv.0.2	5	-0.46445	-0.014979	0.55198	0.79992	1	0.999201
GO_POSITIVE_REGULATION_OF_MEMBRANE_POTENTIAL	t2dbmiadj.diagram2018_mbsv.0.2	8	-0.14175	-0.0057809	0.40466	0.63693	1	0.999201
GO_NEGATIVE_REGULATION_OF_SINGLE_STRANDED_VIRAL_RNA_REPLICATION_VIA_DOUBLE_STRANDED_DNA_INTERMEDIATE	t2dbmiadj.diagram2018_mbsv.0.2	5	-0.67906	-0.0219	0.58042	0.87896	1	0.999201
GO_POSITIVE_REGULATION_OF_SISTER_CHROMATID_COHESION	t2dbmiadj.diagram2018_mbsv.0.2	4	-0.45361	-0.013086	0.5734	0.78553	1	0.999201
GO_POSITIVE_REGULATION_OF_RNA_POLYMERASE_II_TRANSCRIPTIONAL_PREINITIATION_COMPLEX_ASSEMBLY	t2dbmiadj.diagram2018_mbsv.0.2	4	0.16421	0.0047373	0.63609	0.39815	1	0.999201
GO_NEGATIVE_REGULATION_OF_VASOCONSTRICTION	t2dbmiadj.diagram2018_mbsv.0.2	3	-0.2526	-0.0063116	0.66179	0.64865	1	0.999201
GO_NEGATIVE_REGULATION_OF_NUCLEOBASE_CONTAINING_COMPOUND_METABOLIC_PROCESS	t2dbmiadj.diagram2018_mbsv.0.2	44	-0.11782	-0.011227	0.17706	0.7471	1	0.999201
GO_POSITIVE_REGULATION_OF_NUCLEOBASE_CONTAINING_COMPOUND_METABOLIC_PROCESS	t2dbmiadj.diagram2018_mbsv.0.2	67	0.023771	0.0027882	0.14234	0.43369	1	0.999201
GO_POSITIVE_REGULATION_OF_TRANSCRIPTION_BY_RNA_POLYMERASE_I	t2dbmiadj.diagram2018_mbsv.0.2	6	0.78159	0.02761	0.49496	0.057189	1	0.999201
GO_POSITIVE_REGULATION_OF_TRANSCRIPTION_BY_RNA_POLYMERASE_II	t2dbmiadj.diagram2018_mbsv.0.2	338	-0.070983	-0.018157	0.064408	0.86476	1	0.999201
GO_POSITIVE_REGULATION_OF_TRANSCRIPTION_BY_RNA_POLYMERASE_III	t2dbmiadj.diagram2018_mbsv.0.2	6	0.1138	0.0040202	0.46771	0.40388	1	0.999201
GO_NEGATIVE_REGULATION_OF_STRIATED_MUSCLE_CONTRACTION	t2dbmiadj.diagram2018_mbsv.0.2	2	-0.52937	-0.010801	0.81053	0.74314	1	0.999201
GO_NEGATIVE_REGULATION_OF_ACTIVATED_T_CELL_PROLIFERATION	t2dbmiadj.diagram2018_mbsv.0.2	9	-0.50975	-0.022047	0.37771	0.91139	1	0.999201
GO_ATP_METABOLIC_PROCESS	t2dbmiadj.diagram2018_mbsv.0.2	16	0.044141	0.0025437	0.27576	0.43642	1	0.999201
GO_ADENOSINE_METABOLIC_PROCESS	t2dbmiadj.diagram2018_mbsv.0.2	2	-0.47789	-0.0097508	0.80408	0.72384	1	0.999201
GO_NUCLEOBASE_CATABOLIC_PROCESS	t2dbmiadj.diagram2018_mbsv.0.2	2	-0.35253	-0.0071929	1.0253	0.6345	1	0.999201
GO_NEGATIVE_REGULATION_OF_VITAMIN_METABOLIC_PROCESS	t2dbmiadj.diagram2018_mbsv.0.2	3	0.033842	0.00084562	0.43827	0.46923	1	0.999201
GO_ALDEHYDE_BIOSYNTHETIC_PROCESS	t2dbmiadj.diagram2018_mbsv.0.2	4	0.15058	0.0043441	0.47547	0.37575	1	0.999201
GO_NEGATIVE_REGULATION_OF_FATTY_ACID_OXIDATION	t2dbmiadj.diagram2018_mbsv.0.2	5	0.8075	0.026043	0.51136	0.057187	1	0.999201
GO_POSITIVE_REGULATION_OF_JNK_CASCADE	t2dbmiadj.diagram2018_mbsv.0.2	41	0.19767	0.018187	0.17869	0.13433	1	0.999201
GO_DISACCHARIDE_BIOSYNTHETIC_PROCESS	t2dbmiadj.diagram2018_mbsv.0.2	2	-0.41758	-0.0085204	0.81075	0.69673	1	0.999201
GO_DEOXYRIBOSE_PHOSPHATE_BIOSYNTHETIC_PROCESS	t2dbmiadj.diagram2018_mbsv.0.2	6	-0.65159	-0.023018	0.50041	0.90353	1	0.999201
GO_RIBOSE_PHOSPHATE_BIOSYNTHETIC_PROCESS	t2dbmiadj.diagram2018_mbsv.0.2	51	0.10831	0.011103	0.15561	0.24321	1	0.999201
GO_ICOSANOID_BIOSYNTHETIC_PROCESS	t2dbmiadj.diagram2018_mbsv.0.2	11	0.023358	0.0011166	0.34526	0.47303	1	0.999201
GO_GLYCOSYLCERAMIDE_BIOSYNTHETIC_PROCESS	t2dbmiadj.diagram2018_mbsv.0.2	2	-1.0895	-0.02223	0.81049	0.91054	1	0.999201
GO_GLYCOSYLCERAMIDE_CATABOLIC_PROCESS	t2dbmiadj.diagram2018_mbsv.0.2	2	0.093952	0.001917	0.47264	0.42122	1	0.999201
GO_GLYCEROL_ETHER_BIOSYNTHETIC_PROCESS	t2dbmiadj.diagram2018_mbsv.0.2	2	0.13393	0.0027328	0.8107	0.43439	1	0.999201
GO_SPHINGOID_BIOSYNTHETIC_PROCESS	t2dbmiadj.diagram2018_mbsv.0.2	4	0.18649	0.0053802	0.57319	0.37246	1	0.999201
GO_REGULATION_OF_PHOTORECEPTOR_CELL_DIFFERENTIATION	t2dbmiadj.diagram2018_mbsv.0.2	2	0.64826	0.013227	0.81067	0.21198	1	0.999201
GO_NEGATIVE_REGULATION_OF_PHOTORECEPTOR_CELL_DIFFERENTIATION	t2dbmiadj.diagram2018_mbsv.0.2	2	0.64826	0.013227	0.81067	0.21198	1	0.999201
GO_DEVELOPMENT_OF_SECONDARY_FEMALE_SEXUAL_CHARACTERISTICS	t2dbmiadj.diagram2018_mbsv.0.2	2	-1.0077	-0.020562	0.74556	0.91172	1	0.999201
GO_DEVELOPMENT_OF_PRIMARY_FEMALE_SEXUAL_CHARACTERISTICS	t2dbmiadj.diagram2018_mbsv.0.2	23	-0.28157	-0.01944	0.22323	0.89638	1	0.999201
GO_POSITIVE_REGULATION_OF_VIRAL_ENTRY_INTO_HOST_CELL	t2dbmiadj.diagram2018_mbsv.0.2	4	-0.1562	-0.0045064	0.57331	0.60736	1	0.999201
GO_NEGATIVE_REGULATION_OF_CENTRIOLE_REPLICATION	t2dbmiadj.diagram2018_mbsv.0.2	2	-0.53797	-0.010977	0.81071	0.7465	1	0.999201
GO_POSITIVE_REGULATION_OF_CENTRIOLE_REPLICATION	t2dbmiadj.diagram2018_mbsv.0.2	2	1.0528	0.021481	1.0247	0.15214	1	0.999201
GO_REGULATION_OF_MITOTIC_CENTROSOME_SEPARATION	t2dbmiadj.diagram2018_mbsv.0.2	4	-0.73716	-0.021267	0.57323	0.90074	1	0.999201
GO_NEGATIVE_REGULATION_OF_CENTROSOME_CYCLE	t2dbmiadj.diagram2018_mbsv.0.2	4	-0.53693	-0.01549	0.63596	0.80072	1	0.999201
GO_POSITIVE_REGULATION_OF_CENTROSOME_CYCLE	t2dbmiadj.diagram2018_mbsv.0.2	6	-0.33428	-0.011809	0.50045	0.7479	1	0.999201
GO_GAMMA_DELTA_T_CELL_ACTIVATION	t2dbmiadj.diagram2018_mbsv.0.2	7	-0.24963	-0.0095239	0.445	0.71257	1	0.999201
GO_ALPHA_BETA_T_CELL_PROLIFERATION	t2dbmiadj.diagram2018_mbsv.0.2	13	-0.66137	-0.034365	0.33714	0.97507	1	0.999201
GO_NEGATIVE_REGULATION_OF_ALPHA_BETA_T_CELL_PROLIFERATION	t2dbmiadj.diagram2018_mbsv.0.2	3	-0.86938	-0.021723	0.75327	0.87575	1	0.999201
GO_REGULATION_OF_GAMMA_DELTA_T_CELL_ACTIVATION	t2dbmiadj.diagram2018_mbsv.0.2	5	-0.4472	-0.014423	0.49417	0.81723	1	0.999201
GO_POSITIVE_REGULATION_OF_GAMMA_DELTA_T_CELL_ACTIVATION	t2dbmiadj.diagram2018_mbsv.0.2	3	-0.5604	-0.014003	0.62323	0.8157	1	0.999201
GO_NEGATIVE_REGULATION_OF_INSULIN_SECRETION	t2dbmiadj.diagram2018_mbsv.0.2	11	0.31412	0.015017	0.34593	0.18195	1	0.999201
GO_VIRAL_BUDDING	t2dbmiadj.diagram2018_mbsv.0.2	6	-0.87403	-0.030876	0.45286	0.97317	1	0.999201
GO_TRANSPORT_OF_VIRUS	t2dbmiadj.diagram2018_mbsv.0.2	22	-0.19532	-0.01319	0.24745	0.78503	1	0.999201
GO_RECEPTOR_MEDIATED_VIRION_ATTACHMENT_TO_HOST_CELL	t2dbmiadj.diagram2018_mbsv.0.2	2	0.41022	0.0083702	0.81064	0.30642	1	0.999201
GO_GLYCOLIPID_TRANSPORT	t2dbmiadj.diagram2018_mbsv.0.2	3	0.14625	0.0036544	0.6603	0.41236	1	0.999201
GO_PHOSPHORYLATED_CARBOHYDRATE_DEPHOSPHORYLATION	t2dbmiadj.diagram2018_mbsv.0.2	6	0.2726	0.00963	0.46338	0.27818	1	0.999201
GO_PHOSPHATIDYLINOSITOL_PHOSPHORYLATION	t2dbmiadj.diagram2018_mbsv.0.2	24	0.14299	0.010083	0.23359	0.27024	1	0.999201
GO_POSITIVE_REGULATION_OF_HORMONE_BIOSYNTHETIC_PROCESS	t2dbmiadj.diagram2018_mbsv.0.2	3	0.19947	0.0049842	0.55547	0.35977	1	0.999201
GO_INTRACELLULAR_TRANSPORT	t2dbmiadj.diagram2018_mbsv.0.2	617	-0.0048949	-0.001638	0.048999	0.53979	1	0.999201
GO_NUCLEOSIDE_MONOPHOSPHATE_PHOSPHORYLATION	t2dbmiadj.diagram2018_mbsv.0.2	5	0.054226	0.0017489	0.50719	0.45743	1	0.999201
GO_FATTY_ACYL_COA_BIOSYNTHETIC_PROCESS	t2dbmiadj.diagram2018_mbsv.0.2	10	0.091397	0.0041665	0.34063	0.39423	1	0.999201
GO_CELLULAR_KETONE_BODY_METABOLIC_PROCESS	t2dbmiadj.diagram2018_mbsv.0.2	2	-0.311	-0.0063457	0.81057	0.64939	1	0.999201
GO_REGULATION_OF_RESPONSE_TO_OSMOTIC_STRESS	t2dbmiadj.diagram2018_mbsv.0.2	2	-1.0417	-0.021254	0.8106	0.90058	1	0.999201
GO_HEPATOCYTE_GROWTH_FACTOR_RECEPTOR_SIGNALING_PATHWAY	t2dbmiadj.diagram2018_mbsv.0.2	3	-0.60914	-0.01522	0.6441	0.82783	1	0.999201
GO_REGULATION_OF_MELANIN_BIOSYNTHETIC_PROCESS	t2dbmiadj.diagram2018_mbsv.0.2	4	-0.83363	-0.02405	0.63603	0.90498	1	0.999201
GO_POST_EMBRYONIC_EYE_MORPHOGENESIS	t2dbmiadj.diagram2018_mbsv.0.2	2	1.2249	0.024993	0.77511	0.057056	1	0.999201
GO_POSITIVE_REGULATION_OF_DEVELOPMENTAL_PIGMENTATION	t2dbmiadj.diagram2018_mbsv.0.2	2	-1.0807	-0.022051	0.81061	0.90874	1	0.999201
GO_CHROMATIN_MEDIATED_MAINTENANCE_OF_TRANSCRIPTION	t2dbmiadj.diagram2018_mbsv.0.2	3	0.63078	0.015761	0.76428	0.20462	1	0.999201
GO_AUTOPHAGIC_CELL_DEATH	t2dbmiadj.diagram2018_mbsv.0.2	6	0.38913	0.013746	0.46507	0.2014	1	0.999201
GO_ASTROCYTE_ACTIVATION	t2dbmiadj.diagram2018_mbsv.0.2	4	-0.08813	-0.0025425	0.56744	0.56171	1	0.999201
GO_FIBROBLAST_PROLIFERATION	t2dbmiadj.diagram2018_mbsv.0.2	30	0.22635	0.017835	0.21618	0.14756	1	0.999201
GO_BEHAVIORAL_RESPONSE_TO_ETHANOL	t2dbmiadj.diagram2018_mbsv.0.2	3	0.43315	0.010823	0.7644	0.28549	1	0.999201
GO_POSITIVE_REGULATION_OF_LONG_TERM_NEURONAL_SYNAPTIC_PLASTICITY	t2dbmiadj.diagram2018_mbsv.0.2	3	0.80907	0.020216	0.66192	0.11082	1	0.999201
GO_GOLGI_VESICLE_BUDDING	t2dbmiadj.diagram2018_mbsv.0.2	32	0.12	0.0097636	0.19818	0.27242	1	0.999201
GO_VESICLE_TARGETING_TO_FROM_OR_WITHIN_GOLGI	t2dbmiadj.diagram2018_mbsv.0.2	26	0.14543	0.010672	0.21584	0.25024	1	0.999201
GO_PLASMA_MEMBRANE_TO_ENDOSOME_TRANSPORT	t2dbmiadj.diagram2018_mbsv.0.2	5	-0.72678	-0.02344	0.51268	0.92182	1	0.999201
GO_DETERMINATION_OF_DORSAL_VENTRAL_ASYMMETRY	t2dbmiadj.diagram2018_mbsv.0.2	3	0.021552	0.00053852	0.66201	0.48702	1	0.999201
GO_VESICLE_FUSION_WITH_GOLGI_APPARATUS	t2dbmiadj.diagram2018_mbsv.0.2	4	0.80844	0.023323	0.62957	0.099583	1	0.999201
GO_ISOTYPE_SWITCHING_TO_IGG_ISOTYPES	t2dbmiadj.diagram2018_mbsv.0.2	3	-0.23104	-0.0057731	0.6567	0.63751	1	0.999201
GO_REGULATION_OF_ISOTYPE_SWITCHING_TO_IGE_ISOTYPES	t2dbmiadj.diagram2018_mbsv.0.2	4	-0.35133	-0.010136	0.57298	0.7301	1	0.999201
GO_POSITIVE_REGULATION_OF_ISOTYPE_SWITCHING_TO_IGG_ISOTYPES	t2dbmiadj.diagram2018_mbsv.0.2	2	0.45412	0.0092658	0.80106	0.28541	1	0.999201
GO_IMMUNOGLOBULIN_SECRETION	t2dbmiadj.diagram2018_mbsv.0.2	9	-0.31146	-0.013471	0.38231	0.79236	1	0.999201
GO_INTRACELLULAR_DISTRIBUTION_OF_MITOCHONDRIA	t2dbmiadj.diagram2018_mbsv.0.2	4	-0.63813	-0.01841	0.72259	0.81139	1	0.999201
GO_AXIAL_MESODERM_DEVELOPMENT	t2dbmiadj.diagram2018_mbsv.0.2	6	-0.29222	-0.010323	0.50061	0.72028	1	0.999201
GO_PARAXIAL_MESODERM_MORPHOGENESIS	t2dbmiadj.diagram2018_mbsv.0.2	3	-1.1061	-0.027639	0.66125	0.95279	1	0.999201
GO_PARAXIAL_MESODERM_FORMATION	t2dbmiadj.diagram2018_mbsv.0.2	2	-0.90184	-0.018401	0.80953	0.86734	1	0.999201
GO_REPLICATION_FORK_PROTECTION	t2dbmiadj.diagram2018_mbsv.0.2	3	-0.20456	-0.0051113	0.8746	0.59246	1	0.999201
GO_BONE_MARROW_DEVELOPMENT	t2dbmiadj.diagram2018_mbsv.0.2	3	0.95287	0.023809	0.70283	0.08762	1	0.999201
GO_REGULATION_OF_PINOCYTOSIS	t2dbmiadj.diagram2018_mbsv.0.2	5	-0.30864	-0.0099539	0.55522	0.71084	1	0.999201
GO_POSITIVE_REGULATION_OF_PINOCYTOSIS	t2dbmiadj.diagram2018_mbsv.0.2	5	-0.30864	-0.0099539	0.55522	0.71084	1	0.999201
GO_POST_EMBRYONIC_ANIMAL_ORGAN_MORPHOGENESIS	t2dbmiadj.diagram2018_mbsv.0.2	3	0.51968	0.012985	0.64228	0.20925	1	0.999201
GO_POST_EMBRYONIC_ANIMAL_ORGAN_DEVELOPMENT	t2dbmiadj.diagram2018_mbsv.0.2	7	0.17834	0.0068041	0.45197	0.34658	1	0.999201
GO_NOTOCHORD_MORPHOGENESIS	t2dbmiadj.diagram2018_mbsv.0.2	4	0.68513	0.019766	0.57274	0.11583	1	0.999201
GO_MYOBLAST_FATE_COMMITMENT	t2dbmiadj.diagram2018_mbsv.0.2	3	-0.66594	-0.01664	0.66185	0.84281	1	0.999201
GO_REGULATION_OF_MUSCLE_ORGAN_DEVELOPMENT	t2dbmiadj.diagram2018_mbsv.0.2	30	-0.16463	-0.012972	0.20602	0.78787	1	0.999201
GO_SMOOTH_MUSCLE_CELL_PROLIFERATION	t2dbmiadj.diagram2018_mbsv.0.2	50	-0.1352	-0.013724	0.15306	0.81144	1	0.999201
GO_COLLATERAL_SPROUTING	t2dbmiadj.diagram2018_mbsv.0.2	8	-0.59723	-0.024356	0.42585	0.91957	1	0.999201
GO_NEGATIVE_REGULATION_OF_COLLATERAL_SPROUTING	t2dbmiadj.diagram2018_mbsv.0.2	2	-0.14927	-0.0030457	0.81055	0.57305	1	0.999201
GO_POSITIVE_REGULATION_OF_COLLATERAL_SPROUTING	t2dbmiadj.diagram2018_mbsv.0.2	2	-1.2017	-0.02452	1.025	0.87946	1	0.999201
GO_EMBRYONIC_NEUROCRANIUM_MORPHOGENESIS	t2dbmiadj.diagram2018_mbsv.0.2	3	-0.039487	-0.00098665	0.66151	0.5238	1	0.999201
GO_SEBACEOUS_GLAND_DEVELOPMENT	t2dbmiadj.diagram2018_mbsv.0.2	4	-0.51341	-0.014812	0.57254	0.81504	1	0.999201
GO_REGULATION_OF_SKELETAL_MUSCLE_FIBER_DEVELOPMENT	t2dbmiadj.diagram2018_mbsv.0.2	3	-0.35193	-0.0087937	0.66202	0.70249	1	0.999201
GO_SEMICIRCULAR_CANAL_MORPHOGENESIS	t2dbmiadj.diagram2018_mbsv.0.2	4	-0.26	-0.0075008	0.57264	0.67509	1	0.999201
GO_BRANCHING_MORPHOGENESIS_OF_A_NERVE	t2dbmiadj.diagram2018_mbsv.0.2	3	0.3157	0.0078883	0.66195	0.31672	1	0.999201
GO_PIGMENT_GRANULE_MATURATION	t2dbmiadj.diagram2018_mbsv.0.2	3	-1.1121	-0.027788	0.66123	0.95367	1	0.999201
GO_PRONEPHROS_DEVELOPMENT	t2dbmiadj.diagram2018_mbsv.0.2	3	-0.53472	-0.013361	0.66188	0.7904	1	0.999201
GO_ANIMAL_ORGAN_MATURATION	t2dbmiadj.diagram2018_mbsv.0.2	4	-0.22137	-0.0063864	0.57343	0.65026	1	0.999201
GO_HAIR_FOLLICLE_MATURATION	t2dbmiadj.diagram2018_mbsv.0.2	6	0.44287	0.015645	0.48092	0.17858	1	0.999201
GO_VENOUS_BLOOD_VESSEL_MORPHOGENESIS	t2dbmiadj.diagram2018_mbsv.0.2	2	0.24403	0.0049792	0.8104	0.38167	1	0.999201
GO_FORMATION_OF_ANATOMICAL_BOUNDARY	t2dbmiadj.diagram2018_mbsv.0.2	2	-0.67034	-0.013678	0.81073	0.79582	1	0.999201
GO_SENSORY_SYSTEM_DEVELOPMENT	t2dbmiadj.diagram2018_mbsv.0.2	105	0.068005	0.0099455	0.11376	0.275	1	0.999201
GO_3_PHOSPHOADENOSINE_5_PHOSPHOSULFATE_METABOLIC_PROCESS	t2dbmiadj.diagram2018_mbsv.0.2	2	-0.4001	-0.0081637	0.81076	0.68916	1	0.999201
GO_3_PHOSPHOADENOSINE_5_PHOSPHOSULFATE_BIOSYNTHETIC_PROCESS	t2dbmiadj.diagram2018_mbsv.0.2	4	0.57129	0.016481	0.63571	0.18444	1	0.999201
GO_CATECHOLAMINE_SECRETION	t2dbmiadj.diagram2018_mbsv.0.2	7	-0.05401	-0.0020606	0.42984	0.54999	1	0.999201
GO_AMYLOID_BETA_METABOLIC_PROCESS	t2dbmiadj.diagram2018_mbsv.0.2	14	0.054525	0.0029398	0.30512	0.42909	1	0.999201
GO_ARACHIDONIC_ACID_SECRETION	t2dbmiadj.diagram2018_mbsv.0.2	4	-0.18046	-0.0052062	0.57338	0.62351	1	0.999201
GO_DERMATAN_SULFATE_PROTEOGLYCAN_BIOSYNTHETIC_PROCESS	t2dbmiadj.diagram2018_mbsv.0.2	5	-0.40381	-0.013023	0.46775	0.80599	1	0.999201
GO_REGULATION_OF_MRNA_PROCESSING	t2dbmiadj.diagram2018_mbsv.0.2	40	0.037051	0.0033675	0.18016	0.41853	1	0.999201
GO_NEGATIVE_REGULATION_OF_MRNA_PROCESSING	t2dbmiadj.diagram2018_mbsv.0.2	6	-0.00057145	-2.0187e-05	0.45162	0.5005	1	0.999201
GO_INTERLEUKIN_1_SECRETION	t2dbmiadj.diagram2018_mbsv.0.2	17	0.21046	0.0125	0.28365	0.22907	1	0.999201
GO_INTERLEUKIN_1_BETA_SECRETION	t2dbmiadj.diagram2018_mbsv.0.2	15	0.061996	0.0034596	0.30273	0.41887	1	0.999201
GO_INTERLEUKIN_1_ALPHA_SECRETION	t2dbmiadj.diagram2018_mbsv.0.2	3	0.53354	0.013332	0.66176	0.21007	1	0.999201
GO_NEGATIVE_REGULATION_OF_INTERLEUKIN_1_SECRETION	t2dbmiadj.diagram2018_mbsv.0.2	4	-0.10158	-0.0029306	0.57153	0.57053	1	0.999201
GO_NEGATIVE_REGULATION_OF_INTERLEUKIN_1_BETA_SECRETION	t2dbmiadj.diagram2018_mbsv.0.2	3	-0.15651	-0.0039107	0.6594	0.5938	1	0.999201
GO_REGULATION_OF_INSULIN_SECRETION	t2dbmiadj.diagram2018_mbsv.0.2	44	-0.0037622	-0.00035847	0.16338	0.50919	1	0.999201
GO_ACTIVATED_T_CELL_PROLIFERATION	t2dbmiadj.diagram2018_mbsv.0.2	23	-0.2193	-0.015141	0.24247	0.8171	1	0.999201
GO_COAGULATION	t2dbmiadj.diagram2018_mbsv.0.2	91	-0.17223	-0.023483	0.12105	0.92256	1	0.999201
GO_PROGESTERONE_RECEPTOR_SIGNALING_PATHWAY	t2dbmiadj.diagram2018_mbsv.0.2	4	0.36073	0.010407	0.57324	0.26459	1	0.999201
GO_NEGATIVE_REGULATION_OF_B_CELL_RECEPTOR_SIGNALING_PATHWAY	t2dbmiadj.diagram2018_mbsv.0.2	3	-0.58802	-0.014693	0.65847	0.81405	1	0.999201
GO_POSITIVE_REGULATION_OF_B_CELL_RECEPTOR_SIGNALING_PATHWAY	t2dbmiadj.diagram2018_mbsv.0.2	4	-1.0905	-0.031462	0.57187	0.97171	1	0.999201
GO_POSITIVE_REGULATION_OF_T_CELL_RECEPTOR_SIGNALING_PATHWAY	t2dbmiadj.diagram2018_mbsv.0.2	6	-0.71579	-0.025286	0.46806	0.93687	1	0.999201
GO_NERVOUS_SYSTEM_PROCESS	t2dbmiadj.diagram2018_mbsv.0.2	206	0.0029516	0.00059809	0.080551	0.48539	1	0.999201
GO_LEUKOCYTE_TETHERING_OR_ROLLING	t2dbmiadj.diagram2018_mbsv.0.2	9	-0.75689	-0.032737	0.38172	0.97628	1	0.999201
GO_DIAPEDESIS	t2dbmiadj.diagram2018_mbsv.0.2	2	-0.24269	-0.0049518	0.8098	0.61779	1	0.999201
GO_DETECTION_OF_STIMULUS_INVOLVED_IN_SENSORY_PERCEPTION	t2dbmiadj.diagram2018_mbsv.0.2	14	0.084091	0.0045338	0.32312	0.39734	1	0.999201
GO_SENSORY_PERCEPTION_OF_BITTER_TASTE	t2dbmiadj.diagram2018_mbsv.0.2	3	-0.080436	-0.0020099	0.65975	0.54852	1	0.999201
GO_SENSORY_PERCEPTION_OF_SOUR_TASTE	t2dbmiadj.diagram2018_mbsv.0.2	2	-0.2577	-0.0052581	1.0112	0.60057	1	0.999201
GO_REGULATION_OF_PIGMENT_CELL_DIFFERENTIATION	t2dbmiadj.diagram2018_mbsv.0.2	2	-1.0807	-0.022051	0.81061	0.90874	1	0.999201
GO_EQUILIBRIOCEPTION	t2dbmiadj.diagram2018_mbsv.0.2	2	-0.8261	-0.016856	1.0255	0.78974	1	0.999201
GO_DETECTION_OF_MECHANICAL_STIMULUS_INVOLVED_IN_SENSORY_PERCEPTION_OF_PAIN	t2dbmiadj.diagram2018_mbsv.0.2	3	-0.54402	-0.013593	0.65347	0.79741	1	0.999201
GO_NEGATIVE_REGULATION_OF_NITRIC_OXIDE_SYNTHASE_ACTIVITY	t2dbmiadj.diagram2018_mbsv.0.2	3	-0.22644	-0.0056582	0.66195	0.63385	1	0.999201
GO_NEGATIVE_REGULATION_OF_LIPOPROTEIN_LIPASE_ACTIVITY	t2dbmiadj.diagram2018_mbsv.0.2	2	0.43209	0.0088163	0.81069	0.29703	1	0.999201
GO_MICROTUBULE_SEVERING	t2dbmiadj.diagram2018_mbsv.0.2	4	-0.29595	-0.0085379	0.53885	0.70856	1	0.999201
GO_ACTIN_FILAMENT_SEVERING	t2dbmiadj.diagram2018_mbsv.0.2	2	0.70383	0.014361	0.74272	0.17168	1	0.999201
GO_MRNA_TRANSPORT	t2dbmiadj.diagram2018_mbsv.0.2	42	0.1958	0.018232	0.17266	0.12842	1	0.999201
GO_RRNA_TRANSPORT	t2dbmiadj.diagram2018_mbsv.0.2	2	-0.15977	-0.0032599	0.81073	0.57811	1	0.999201
GO_REGULATION_OF_ENDOSOME_SIZE	t2dbmiadj.diagram2018_mbsv.0.2	3	0.090352	0.0022576	0.76361	0.45291	1	0.999201
GO_CHAPERONE_COFACTOR_DEPENDENT_PROTEIN_REFOLDING	t2dbmiadj.diagram2018_mbsv.0.2	11	0.41652	0.019912	0.33149	0.10449	1	0.999201
GO_REGULATION_OF_DNA_BINDING_TRANSCRIPTION_FACTOR_ACTIVITY	t2dbmiadj.diagram2018_mbsv.0.2	124	-0.11182	-0.017735	0.10182	0.8639	1	0.999201
GO_POSITIVE_REGULATION_OF_DNA_BINDING_TRANSCRIPTION_FACTOR_ACTIVITY	t2dbmiadj.diagram2018_mbsv.0.2	75	-0.10288	-0.012757	0.13455	0.77774	1	0.999201
GO_REGULATION_OF_HELICASE_ACTIVITY	t2dbmiadj.diagram2018_mbsv.0.2	4	0.12954	0.0037373	0.52101	0.40182	1	0.999201
GO_POSITIVE_REGULATION_OF_HELICASE_ACTIVITY	t2dbmiadj.diagram2018_mbsv.0.2	2	0.34691	0.0070784	0.68048	0.30511	1	0.999201
GO_NEGATIVE_REGULATION_OF_HELICASE_ACTIVITY	t2dbmiadj.diagram2018_mbsv.0.2	2	-0.17826	-0.0036371	0.80967	0.58712	1	0.999201
GO_REGULATION_OF_DNA_LIGATION	t2dbmiadj.diagram2018_mbsv.0.2	3	-0.014826	-0.00037046	0.645	0.50917	1	0.999201
GO_POSITIVE_REGULATION_OF_DNA_LIGATION	t2dbmiadj.diagram2018_mbsv.0.2	2	0.2214	0.0045175	0.81075	0.3924	1	0.999201
GO_RNA_POLYMERASE_II_PREINITIATION_COMPLEX_ASSEMBLY	t2dbmiadj.diagram2018_mbsv.0.2	9	0.067149	0.0029043	0.37966	0.42981	1	0.999201
GO_SYNAPTIC_GROWTH_AT_NEUROMUSCULAR_JUNCTION	t2dbmiadj.diagram2018_mbsv.0.2	2	-0.1715	-0.0034994	0.81045	0.58379	1	0.999201
GO_NEGATIVE_REGULATION_OF_ACTIN_NUCLEATION	t2dbmiadj.diagram2018_mbsv.0.2	3	0.85627	0.021396	0.62332	0.084797	1	0.999201
GO_NK_T_CELL_ACTIVATION	t2dbmiadj.diagram2018_mbsv.0.2	3	-1.5228	-0.03805	0.76402	0.97685	1	0.999201
GO_REGULATION_OF_NK_T_CELL_ACTIVATION	t2dbmiadj.diagram2018_mbsv.0.2	2	-0.598	-0.012201	1.0252	0.72013	1	0.999201
GO_POSITIVE_REGULATION_OF_NK_T_CELL_ACTIVATION	t2dbmiadj.diagram2018_mbsv.0.2	2	-0.598	-0.012201	1.0252	0.72013	1	0.999201
GO_REGULATION_OF_NK_T_CELL_DIFFERENTIATION	t2dbmiadj.diagram2018_mbsv.0.2	2	0.077147	0.0015741	0.80994	0.46206	1	0.999201
GO_NEGATIVE_REGULATION_OF_SMOOTH_MUSCLE_CELL_DIFFERENTIATION	t2dbmiadj.diagram2018_mbsv.0.2	8	-0.27958	-0.011402	0.39528	0.7603	1	0.999201
GO_POSITIVE_REGULATION_OF_SMOOTH_MUSCLE_CELL_DIFFERENTIATION	t2dbmiadj.diagram2018_mbsv.0.2	6	0.023102	0.0008161	0.42048	0.47809	1	0.999201
GO_IMPORT_INTO_NUCLEUS	t2dbmiadj.diagram2018_mbsv.0.2	55	0.0074559	0.00079336	0.15856	0.48125	1	0.999201
GO_COENZYME_TRANSPORT	t2dbmiadj.diagram2018_mbsv.0.2	2	0.26595	0.0054264	0.81074	0.37145	1	0.999201
GO_REGULATION_OF_COENZYME_METABOLIC_PROCESS	t2dbmiadj.diagram2018_mbsv.0.2	7	-0.16349	-0.0062375	0.43334	0.64701	1	0.999201
GO_PROTEIN_INSERTION_INTO_MITOCHONDRIAL_MEMBRANE	t2dbmiadj.diagram2018_mbsv.0.2	15	-0.3046	-0.016998	0.28796	0.8549	1	0.999201
GO_SEQUESTERING_OF_CALCIUM_ION	t2dbmiadj.diagram2018_mbsv.0.2	36	0.21308	0.01838	0.1874	0.12779	1	0.999201
GO_ESTABLISHMENT_OF_RNA_LOCALIZATION	t2dbmiadj.diagram2018_mbsv.0.2	63	0.097348	0.011077	0.14591	0.25234	1	0.999201
GO_NEGATIVE_REGULATION_OF_LYMPHOCYTE_ACTIVATION	t2dbmiadj.diagram2018_mbsv.0.2	43	-0.23764	-0.022387	0.17725	0.90996	1	0.999201
GO_REGULATION_OF_RNA_METABOLIC_PROCESS	t2dbmiadj.diagram2018_mbsv.0.2	73	-0.04872	-0.0059612	0.13463	0.64128	1	0.999201
GO_NEGATIVE_REGULATION_OF_RNA_METABOLIC_PROCESS	t2dbmiadj.diagram2018_mbsv.0.2	15	-0.148	-0.008259	0.29009	0.69503	1	0.999201
GO_POSITIVE_REGULATION_OF_RNA_METABOLIC_PROCESS	t2dbmiadj.diagram2018_mbsv.0.2	18	-0.22283	-0.013617	0.26944	0.79586	1	0.999201
GO_SPINDLE_MIDZONE_ASSEMBLY	t2dbmiadj.diagram2018_mbsv.0.2	2	0.28769	0.0058699	0.72458	0.34568	1	0.999201
GO_PROTEIN_COMPLEX_OLIGOMERIZATION	t2dbmiadj.diagram2018_mbsv.0.2	144	0.12059	0.020567	0.096128	0.10487	1	0.999201
GO_ESTABLISHMENT_OF_MEIOTIC_SPINDLE_LOCALIZATION	t2dbmiadj.diagram2018_mbsv.0.2	2	0.60766	0.012399	0.81034	0.22668	1	0.999201
GO_CENTROSOME_SEPARATION	t2dbmiadj.diagram2018_mbsv.0.2	6	-0.35049	-0.012381	0.50013	0.75827	1	0.999201
GO_CHROMOSOME_MOVEMENT_TOWARDS_SPINDLE_POLE	t2dbmiadj.diagram2018_mbsv.0.2	3	-0.25423	-0.0063523	0.661	0.64973	1	0.999201
GO_ATTACHMENT_OF_MITOTIC_SPINDLE_MICROTUBULES_TO_KINETOCHORE	t2dbmiadj.diagram2018_mbsv.0.2	2	-0.79848	-0.016292	0.8107	0.83764	1	0.999201
GO_REGULATION_OF_CYCLIC_NUCLEOTIDE_PHOSPHODIESTERASE_ACTIVITY	t2dbmiadj.diagram2018_mbsv.0.2	2	0.056493	0.0011527	0.81013	0.4722	1	0.999201
GO_POSITIVE_REGULATION_OF_CYCLIC_NUCLEOTIDE_PHOSPHODIESTERASE_ACTIVITY	t2dbmiadj.diagram2018_mbsv.0.2	2	0.056493	0.0011527	0.81013	0.4722	1	0.999201
GO_RESPONSE_TO_NITROSATIVE_STRESS	t2dbmiadj.diagram2018_mbsv.0.2	4	0.12614	0.003639	0.63613	0.42141	1	0.999201
GO_MICROTUBULE_NUCLEATION_BY_INTERPHASE_MICROTUBULE_ORGANIZING_CENTER	t2dbmiadj.diagram2018_mbsv.0.2	2	-0.29882	-0.006097	1.0216	0.61504	1	0.999201
GO_MICROTUBULE_NUCLEATION_BY_MICROTUBULE_ORGANIZING_CENTER	t2dbmiadj.diagram2018_mbsv.0.2	4	-0.42022	-0.012123	0.6351	0.74589	1	0.999201
GO_REGULATION_OF_UBIQUITIN_PROTEIN_TRANSFERASE_ACTIVITY	t2dbmiadj.diagram2018_mbsv.0.2	15	0.30812	0.017194	0.2955	0.14857	1	0.999201
GO_POSITIVE_REGULATION_OF_UBIQUITIN_PROTEIN_TRANSFERASE_ACTIVITY	t2dbmiadj.diagram2018_mbsv.0.2	10	0.39923	0.018199	0.36273	0.13556	1	0.999201
GO_NEGATIVE_REGULATION_OF_UBIQUITIN_PROTEIN_TRANSFERASE_ACTIVITY	t2dbmiadj.diagram2018_mbsv.0.2	5	0.12786	0.0041235	0.50856	0.40075	1	0.999201
GO_MYOBLAST_PROLIFERATION	t2dbmiadj.diagram2018_mbsv.0.2	5	-0.25907	-0.0083552	0.51284	0.69326	1	0.999201
GO_MYOBLAST_MIGRATION	t2dbmiadj.diagram2018_mbsv.0.2	3	-0.49266	-0.01231	0.62625	0.78424	1	0.999201
GO_POSITIVE_REGULATION_OF_STRESS_FIBER_ASSEMBLY	t2dbmiadj.diagram2018_mbsv.0.2	22	-0.31658	-0.021379	0.2211	0.92387	1	0.999201
GO_ELASTIN_METABOLIC_PROCESS	t2dbmiadj.diagram2018_mbsv.0.2	2	-0.57017	-0.011634	0.8107	0.75905	1	0.999201
GO_KERATINOCYTE_MIGRATION	t2dbmiadj.diagram2018_mbsv.0.2	3	-0.097043	-0.0024248	0.66033	0.55842	1	0.999201
GO_REGULATION_OF_KERATINOCYTE_MIGRATION	t2dbmiadj.diagram2018_mbsv.0.2	2	-0.19108	-0.0038989	0.80774	0.5935	1	0.999201
GO_POSITIVE_REGULATION_OF_MITOCHONDRIAL_CALCIUM_ION_CONCENTRATION	t2dbmiadj.diagram2018_mbsv.0.2	3	-0.22075	-0.0055159	0.61854	0.6394	1	0.999201
GO_HISTONE_H3_K9_METHYLATION	t2dbmiadj.diagram2018_mbsv.0.2	12	-0.018731	-0.00093516	0.331	0.52256	1	0.999201
GO_NEGATIVE_REGULATION_OF_HISTONE_H3_K9_METHYLATION	t2dbmiadj.diagram2018_mbsv.0.2	4	-0.71883	-0.020738	0.57291	0.89518	1	0.999201
GO_POSITIVE_REGULATION_OF_HISTONE_H3_K9_METHYLATION	t2dbmiadj.diagram2018_mbsv.0.2	4	0.5573	0.016078	0.57283	0.16533	1	0.999201
GO_NEGATIVE_REGULATION_OF_NEUROTRANSMITTER_UPTAKE	t2dbmiadj.diagram2018_mbsv.0.2	2	-0.80688	-0.016464	0.81071	0.84017	1	0.999201
GO_POSITIVE_REGULATION_OF_NEUROTRANSMITTER_UPTAKE	t2dbmiadj.diagram2018_mbsv.0.2	2	1.3996	0.028558	0.79466	0.039125	1	0.999201
GO_RESPONSE_TO_HYDROSTATIC_PRESSURE	t2dbmiadj.diagram2018_mbsv.0.2	2	0.82846	0.016904	0.81054	0.15339	1	0.999201
GO_EXOCYST_LOCALIZATION	t2dbmiadj.diagram2018_mbsv.0.2	3	-0.46317	-0.011573	0.6617	0.75801	1	0.999201
GO_HISTAMINE_TRANSPORT	t2dbmiadj.diagram2018_mbsv.0.2	3	-0.37351	-0.0093328	0.62644	0.72448	1	0.999201
GO_ACTIN_FILAMENT_NETWORK_FORMATION	t2dbmiadj.diagram2018_mbsv.0.2	2	0.077793	0.0015873	0.80988	0.46174	1	0.999201
GO_ENDOPLASMIC_RETICULUM_LOCALIZATION	t2dbmiadj.diagram2018_mbsv.0.2	4	0.15796	0.0045571	0.63601	0.40193	1	0.999201
GO_ESTABLISHMENT_OF_ORGANELLE_LOCALIZATION	t2dbmiadj.diagram2018_mbsv.0.2	178	-0.15519	-0.029321	0.086717	0.96321	1	0.999201
GO_MAINTENANCE_OF_ORGANELLE_LOCATION	t2dbmiadj.diagram2018_mbsv.0.2	5	0.11874	0.0038295	0.50658	0.40734	1	0.999201
GO_ESTABLISHMENT_OF_CENTROSOME_LOCALIZATION	t2dbmiadj.diagram2018_mbsv.0.2	3	-0.13661	-0.0034136	0.66178	0.58177	1	0.999201
GO_MAINTENANCE_OF_CENTROSOME_LOCATION	t2dbmiadj.diagram2018_mbsv.0.2	3	0.6073	0.015175	0.58243	0.14857	1	0.999201
GO_ACTIN_CORTICAL_PATCH_LOCALIZATION	t2dbmiadj.diagram2018_mbsv.0.2	4	-0.3374	-0.0097338	0.54931	0.73045	1	0.999201
GO_ESTABLISHMENT_OF_GOLGI_LOCALIZATION	t2dbmiadj.diagram2018_mbsv.0.2	4	0.81571	0.023533	0.57328	0.077418	1	0.999201
GO_POINTED_END_ACTIN_FILAMENT_CAPPING	t2dbmiadj.diagram2018_mbsv.0.2	3	1.2741	0.031836	0.7642	0.047768	1	0.999201
GO_REGULATION_OF_KILLING_OF_CELLS_OF_OTHER_ORGANISM	t2dbmiadj.diagram2018_mbsv.0.2	4	0.90073	0.025986	0.63545	0.078208	1	0.999201
GO_POSITIVE_REGULATION_OF_KILLING_OF_CELLS_OF_OTHER_ORGANISM	t2dbmiadj.diagram2018_mbsv.0.2	3	0.9124	0.022798	0.7634	0.11604	1	0.999201
GO_PROTEIN_DE_ADP_RIBOSYLATION	t2dbmiadj.diagram2018_mbsv.0.2	2	0.47777	0.0097484	0.8033	0.27602	1	0.999201
GO_ACTIN_CROSSLINK_FORMATION	t2dbmiadj.diagram2018_mbsv.0.2	2	-0.39035	-0.0079647	0.96443	0.65716	1	0.999201
GO_NITRIC_OXIDE_SYNTHASE_BIOSYNTHETIC_PROCESS	t2dbmiadj.diagram2018_mbsv.0.2	6	-0.13041	-0.0046069	0.46733	0.60989	1	0.999201
GO_MEDIUM_CHAIN_FATTY_ACID_BIOSYNTHETIC_PROCESS	t2dbmiadj.diagram2018_mbsv.0.2	3	0.58688	0.014664	0.66087	0.18728	1	0.999201
GO_MEDIUM_CHAIN_FATTY_ACID_CATABOLIC_PROCESS	t2dbmiadj.diagram2018_mbsv.0.2	2	0.4274	0.0087206	0.80867	0.29858	1	0.999201
GO_MODIFICATION_OF_MORPHOLOGY_OR_PHYSIOLOGY_OF_OTHER_ORGANISM_INVOLVED_IN_SYMBIOTIC_INTERACTION	t2dbmiadj.diagram2018_mbsv.0.2	32	-0.17912	-0.014574	0.20589	0.80783	1	0.999201
GO_ENTRY_INTO_OTHER_ORGANISM_INVOLVED_IN_SYMBIOTIC_INTERACTION	t2dbmiadj.diagram2018_mbsv.0.2	50	-0.16941	-0.017197	0.16052	0.85435	1	0.999201
GO_MITOCHONDRIAL_DEPOLARIZATION	t2dbmiadj.diagram2018_mbsv.0.2	10	0.12948	0.0059027	0.36192	0.36027	1	0.999201
GO_POSITIVE_REGULATION_OF_FOCAL_ADHESION_ASSEMBLY	t2dbmiadj.diagram2018_mbsv.0.2	11	-0.16262	-0.0077744	0.34327	0.68215	1	0.999201
GO_POSITIVE_REGULATION_OF_MITOCHONDRIAL_DEPOLARIZATION	t2dbmiadj.diagram2018_mbsv.0.2	3	0.012253	0.00030618	0.65658	0.49256	1	0.999201
GO_ESTABLISHMENT_OF_PIGMENT_GRANULE_LOCALIZATION	t2dbmiadj.diagram2018_mbsv.0.2	6	-0.089403	-0.0031582	0.4683	0.5757	1	0.999201
GO_SYNAPTIC_TRANSMISSION_GABAERGIC	t2dbmiadj.diagram2018_mbsv.0.2	7	-0.072503	-0.0027662	0.42969	0.56699	1	0.999201
GO_L_GLUTAMATE_IMPORT	t2dbmiadj.diagram2018_mbsv.0.2	6	0.030636	0.0010822	0.46513	0.47374	1	0.999201
GO_NEGATIVE_REGULATION_OF_AMINO_ACID_TRANSPORT	t2dbmiadj.diagram2018_mbsv.0.2	3	-0.65073	-0.01626	0.65136	0.84109	1	0.999201
GO_NEGATIVE_REGULATION_OF_SYNAPSE_ASSEMBLY	t2dbmiadj.diagram2018_mbsv.0.2	2	-0.47565	-0.009705	0.81066	0.7213	1	0.999201
GO_NEGATIVE_REGULATION_OF_TRANSMISSION_OF_NERVE_IMPULSE	t2dbmiadj.diagram2018_mbsv.0.2	2	-0.40368	-0.0082366	0.81071	0.69072	1	0.999201
GO_MODULATION_BY_SYMBIONT_OF_HOST_APOPTOTIC_PROCESS	t2dbmiadj.diagram2018_mbsv.0.2	2	-1.4253	-0.029081	0.81028	0.96068	1	0.999201
GO_RESPONSE_TO_DEFENSES_OF_OTHER_ORGANISM_INVOLVED_IN_SYMBIOTIC_INTERACTION	t2dbmiadj.diagram2018_mbsv.0.2	2	-0.12135	-0.002476	0.81076	0.55948	1	0.999201
GO_MODULATION_BY_HOST_OF_SYMBIONT_MOLECULAR_FUNCTION	t2dbmiadj.diagram2018_mbsv.0.2	2	-0.023568	-0.00048088	0.67293	0.51397	1	0.999201
GO_NEGATIVE_REGULATION_OF_CARDIAC_MUSCLE_TISSUE_GROWTH	t2dbmiadj.diagram2018_mbsv.0.2	5	0.46059	0.014855	0.50587	0.18131	1	0.999201
GO_NEUROBLAST_DIVISION	t2dbmiadj.diagram2018_mbsv.0.2	3	-0.48227	-0.01205	0.66191	0.76686	1	0.999201
GO_ASYMMETRIC_NEUROBLAST_DIVISION	t2dbmiadj.diagram2018_mbsv.0.2	2	-0.39659	-0.0080919	0.81074	0.68763	1	0.999201
GO_METAL_ION_HOMEOSTASIS	t2dbmiadj.diagram2018_mbsv.0.2	173	-0.12593	-0.023467	0.085947	0.92853	1	0.999201
GO_PHOSPHOLIPID_HOMEOSTASIS	t2dbmiadj.diagram2018_mbsv.0.2	2	1.1892	0.024265	0.81052	0.071191	1	0.999201
GO_RESPONSE_TO_HYPEROXIA	t2dbmiadj.diagram2018_mbsv.0.2	10	0.36887	0.016816	0.36104	0.15349	1	0.999201
GO_NEGATIVE_REGULATION_OF_CARDIAC_MUSCLE_CONTRACTION	t2dbmiadj.diagram2018_mbsv.0.2	2	-0.52937	-0.010801	0.81053	0.74314	1	0.999201
GO_RIGHTING_REFLEX	t2dbmiadj.diagram2018_mbsv.0.2	2	1.1139	0.022728	0.81059	0.084723	1	0.999201
GO_BERGMANN_GLIAL_CELL_DIFFERENTIATION	t2dbmiadj.diagram2018_mbsv.0.2	4	-0.86488	-0.024951	0.51756	0.95261	1	0.999201
GO_ROOF_OF_MOUTH_DEVELOPMENT	t2dbmiadj.diagram2018_mbsv.0.2	30	-0.075822	-0.0059743	0.2048	0.64439	1	0.999201
GO_HARD_PALATE_DEVELOPMENT	t2dbmiadj.diagram2018_mbsv.0.2	3	-0.26474	-0.006615	0.66197	0.65539	1	0.999201
GO_CONVERGENT_EXTENSION_INVOLVED_IN_GASTRULATION	t2dbmiadj.diagram2018_mbsv.0.2	2	-1.6028	-0.032704	0.80915	0.97617	1	0.999201
GO_CONVERGENT_EXTENSION_INVOLVED_IN_AXIS_ELONGATION	t2dbmiadj.diagram2018_mbsv.0.2	2	-0.52375	-0.010687	0.80965	0.74113	1	0.999201
GO_CARDIAC_MUSCLE_CELL_PROLIFERATION	t2dbmiadj.diagram2018_mbsv.0.2	11	-0.43427	-0.020761	0.32115	0.91182	1	0.999201
GO_RETINAL_BIPOLAR_NEURON_DIFFERENTIATION	t2dbmiadj.diagram2018_mbsv.0.2	2	-0.60572	-0.012359	0.81061	0.77252	1	0.999201
GO_NEGATIVE_REGULATION_OF_CARDIAC_MUSCLE_CELL_PROLIFERATION	t2dbmiadj.diagram2018_mbsv.0.2	3	0.059821	0.0014948	0.66206	0.464	1	0.999201
GO_CARDIAC_MUSCLE_CONTRACTION	t2dbmiadj.diagram2018_mbsv.0.2	29	-0.40999	-0.031765	0.21001	0.97451	1	0.999201
GO_POSITIVE_REGULATION_OF_PROTEIN_GLYCOSYLATION	t2dbmiadj.diagram2018_mbsv.0.2	4	-0.67615	-0.019507	0.5699	0.88224	1	0.999201
GO_MAMMARY_GLAND_INVOLUTION	t2dbmiadj.diagram2018_mbsv.0.2	2	-0.13484	-0.0027512	1.0254	0.55231	1	0.999201
GO_VAGINA_DEVELOPMENT	t2dbmiadj.diagram2018_mbsv.0.2	4	-0.34557	-0.0099694	0.57175	0.7272	1	0.999201
GO_SYNAPSE_MATURATION	t2dbmiadj.diagram2018_mbsv.0.2	7	-0.49807	-0.019002	0.43353	0.87467	1	0.999201
GO_REGULATION_OF_RESTING_MEMBRANE_POTENTIAL	t2dbmiadj.diagram2018_mbsv.0.2	2	0.51708	0.010551	0.79483	0.25768	1	0.999201
GO_INHIBITORY_POSTSYNAPTIC_POTENTIAL	t2dbmiadj.diagram2018_mbsv.0.2	2	-0.67479	-0.013768	0.7914	0.80305	1	0.999201
GO_AUDITORY_RECEPTOR_CELL_STEREOCILIUM_ORGANIZATION	t2dbmiadj.diagram2018_mbsv.0.2	6	0.76808	0.027133	0.46697	0.050037	1	0.999201
GO_POSITIVE_REGULATION_OF_PHAGOCYTOSIS_ENGULFMENT	t2dbmiadj.diagram2018_mbsv.0.2	6	-0.38484	-0.013595	0.46781	0.79462	1	0.999201
GO_INNER_EAR_RECEPTOR_CELL_STEREOCILIUM_ORGANIZATION	t2dbmiadj.diagram2018_mbsv.0.2	9	0.55114	0.023838	0.39866	0.083447	1	0.999201
GO_POSITIVE_REGULATION_OF_GROWTH_HORMONE_SECRETION	t2dbmiadj.diagram2018_mbsv.0.2	2	-0.57547	-0.011742	0.81074	0.76107	1	0.999201
GO_EMBRYONIC_PROCESS_INVOLVED_IN_FEMALE_PREGNANCY	t2dbmiadj.diagram2018_mbsv.0.2	2	-0.21956	-0.0044798	0.81075	0.60672	1	0.999201
GO_MATERNAL_PROCESS_INVOLVED_IN_PARTURITION	t2dbmiadj.diagram2018_mbsv.0.2	2	-1.1142	-0.022735	0.81037	0.9154	1	0.999201
GO_NEGATIVE_REGULATION_OF_POSTTRANSCRIPTIONAL_GENE_SILENCING	t2dbmiadj.diagram2018_mbsv.0.2	6	-0.22613	-0.0079882	0.46455	0.68678	1	0.999201
GO_PLATELET_DENSE_GRANULE_ORGANIZATION	t2dbmiadj.diagram2018_mbsv.0.2	4	0.73142	0.021101	0.56396	0.09736	1	0.999201
GO_REGULATION_OF_DOPAMINE_RECEPTOR_SIGNALING_PATHWAY	t2dbmiadj.diagram2018_mbsv.0.2	3	-0.29204	-0.0072972	0.66201	0.67044	1	0.999201
GO_POSITIVE_REGULATION_OF_DOPAMINE_RECEPTOR_SIGNALING_PATHWAY	t2dbmiadj.diagram2018_mbsv.0.2	2	-0.87267	-0.017806	0.81058	0.85914	1	0.999201
GO_LIMB_BUD_FORMATION	t2dbmiadj.diagram2018_mbsv.0.2	2	-0.17946	-0.0036617	0.81054	0.58761	1	0.999201
GO_MALE_MATING_BEHAVIOR	t2dbmiadj.diagram2018_mbsv.0.2	2	-0.71456	-0.01458	0.81062	0.81095	1	0.999201
GO_FEMALE_MATING_BEHAVIOR	t2dbmiadj.diagram2018_mbsv.0.2	4	0.36801	0.010617	0.51922	0.23925	1	0.999201
GO_PRIMITIVE_HEMOPOIESIS	t2dbmiadj.diagram2018_mbsv.0.2	4	-0.81826	-0.023606	0.57326	0.92323	1	0.999201
GO_POSITIVE_REGULATION_OF_GLIAL_CELL_PROLIFERATION	t2dbmiadj.diagram2018_mbsv.0.2	7	-0.25456	-0.0097122	0.43356	0.72143	1	0.999201
GO_EPITHELIAL_CILIUM_MOVEMENT_INVOLVED_IN_DETERMINATION_OF_LEFT_RIGHT_ASYMMETRY	t2dbmiadj.diagram2018_mbsv.0.2	4	-0.23446	-0.006764	0.5645	0.66104	1	0.999201
GO_TRANSDIFFERENTIATION	t2dbmiadj.diagram2018_mbsv.0.2	2	-1.0809	-0.022054	0.81061	0.90877	1	0.999201
GO_CILIUM_MOVEMENT_INVOLVED_IN_CELL_MOTILITY	t2dbmiadj.diagram2018_mbsv.0.2	4	-0.56178	-0.016207	0.63609	0.8114	1	0.999201
GO_REGULATION_OF_CILIUM_BEAT_FREQUENCY_INVOLVED_IN_CILIARY_MOTILITY	t2dbmiadj.diagram2018_mbsv.0.2	2	-0.43713	-0.0089191	0.81076	0.7051	1	0.999201
GO_REGULATION_OF_BLOOD_VESSEL_REMODELING	t2dbmiadj.diagram2018_mbsv.0.2	3	0.68111	0.017019	0.66085	0.15138	1	0.999201
GO_POSITIVE_REGULATION_OF_RYANODINE_SENSITIVE_CALCIUM_RELEASE_CHANNEL_ACTIVITY	t2dbmiadj.diagram2018_mbsv.0.2	2	0.056493	0.0011527	0.81013	0.4722	1	0.999201
GO_FACE_MORPHOGENESIS	t2dbmiadj.diagram2018_mbsv.0.2	9	-0.49552	-0.021432	0.35981	0.91574	1	0.999201
GO_NEGATIVE_REGULATION_OF_RESPONSE_TO_INTERFERON_GAMMA	t2dbmiadj.diagram2018_mbsv.0.2	2	-0.44605	-0.0091011	0.99801	0.67253	1	0.999201
GO_POSITIVE_REGULATION_OF_RESPONSE_TO_INTERFERON_GAMMA	t2dbmiadj.diagram2018_mbsv.0.2	3	-0.5593	-0.013975	0.66181	0.80095	1	0.999201
GO_NEGATIVE_REGULATION_OF_TYPE_I_INTERFERON_MEDIATED_SIGNALING_PATHWAY	t2dbmiadj.diagram2018_mbsv.0.2	2	0.35145	0.0071709	0.81049	0.33229	1	0.999201
GO_POSITIVE_REGULATION_OF_TYPE_I_INTERFERON_MEDIATED_SIGNALING_PATHWAY	t2dbmiadj.diagram2018_mbsv.0.2	2	0.32327	0.0065959	0.81015	0.34495	1	0.999201
GO_CELL_ADHESION_MOLECULE_PRODUCTION	t2dbmiadj.diagram2018_mbsv.0.2	2	-0.89471	-0.018256	0.81049	0.86515	1	0.999201
GO_CRANIAL_SUTURE_MORPHOGENESIS	t2dbmiadj.diagram2018_mbsv.0.2	3	0.57442	0.014353	0.66194	0.19278	1	0.999201
GO_REGULATION_OF_FC_RECEPTOR_MEDIATED_STIMULATORY_SIGNALING_PATHWAY	t2dbmiadj.diagram2018_mbsv.0.2	6	-0.20299	-0.0071707	0.49125	0.66026	1	0.999201
GO_POSITIVE_REGULATION_OF_FC_RECEPTOR_MEDIATED_STIMULATORY_SIGNALING_PATHWAY	t2dbmiadj.diagram2018_mbsv.0.2	3	-0.46572	-0.011637	0.66201	0.75911	1	0.999201
GO_MAST_CELL_DIFFERENTIATION	t2dbmiadj.diagram2018_mbsv.0.2	2	-1.2361	-0.025221	0.81023	0.93641	1	0.999201
GO_CARDIAC_MUSCLE_CELL_MYOBLAST_DIFFERENTIATION	t2dbmiadj.diagram2018_mbsv.0.2	3	-0.812	-0.020289	0.66197	0.88999	1	0.999201
GO_REGULATION_OF_SMAD_PROTEIN_SIGNAL_TRANSDUCTION	t2dbmiadj.diagram2018_mbsv.0.2	11	-0.024836	-0.0011873	0.30831	0.5321	1	0.999201
GO_POSITIVE_REGULATION_OF_SMAD_PROTEIN_SIGNAL_TRANSDUCTION	t2dbmiadj.diagram2018_mbsv.0.2	8	-0.062733	-0.0025584	0.36678	0.5679	1	0.999201
GO_NEGATIVE_REGULATION_OF_SMAD_PROTEIN_SIGNAL_TRANSDUCTION	t2dbmiadj.diagram2018_mbsv.0.2	2	0.2821	0.0057559	0.65455	0.33325	1	0.999201
GO_GROWTH_HORMONE_RECEPTOR_SIGNALING_PATHWAY_VIA_JAK_STAT	t2dbmiadj.diagram2018_mbsv.0.2	3	-0.27237	-0.0068057	0.62543	0.66839	1	0.999201
GO_REGULATION_OF_GROWTH_HORMONE_RECEPTOR_SIGNALING_PATHWAY	t2dbmiadj.diagram2018_mbsv.0.2	2	0.4649	0.0094857	0.58454	0.21324	1	0.999201
GO_LUNG_SACCULE_DEVELOPMENT	t2dbmiadj.diagram2018_mbsv.0.2	2	0.46716	0.0095318	0.81072	0.28225	1	0.999201
GO_LUNG_GROWTH	t2dbmiadj.diagram2018_mbsv.0.2	2	0.50536	0.010311	0.81017	0.2664	1	0.999201
GO_TRACHEA_FORMATION	t2dbmiadj.diagram2018_mbsv.0.2	4	-0.70309	-0.020284	0.51771	0.91275	1	0.999201
GO_BRANCHING_INVOLVED_IN_PROSTATE_GLAND_MORPHOGENESIS	t2dbmiadj.diagram2018_mbsv.0.2	2	-0.34932	-0.0071275	0.81075	0.66671	1	0.999201
GO_LUNG_LOBE_DEVELOPMENT	t2dbmiadj.diagram2018_mbsv.0.2	2	0.089736	0.001831	0.81077	0.45594	1	0.999201
GO_LUNG_ASSOCIATED_MESENCHYME_DEVELOPMENT	t2dbmiadj.diagram2018_mbsv.0.2	4	-0.22069	-0.0063669	0.57302	0.64992	1	0.999201
GO_TYPE_I_PNEUMOCYTE_DIFFERENTIATION	t2dbmiadj.diagram2018_mbsv.0.2	3	-0.17821	-0.0044529	0.58232	0.6202	1	0.999201
GO_PROSTATE_GLANDULAR_ACINUS_MORPHOGENESIS	t2dbmiadj.diagram2018_mbsv.0.2	2	-0.34932	-0.0071275	0.81075	0.66671	1	0.999201
GO_DIAPHRAGM_DEVELOPMENT	t2dbmiadj.diagram2018_mbsv.0.2	3	0.24802	0.0061972	0.6618	0.35393	1	0.999201
GO_REGULATION_OF_VITAMIN_D_BIOSYNTHETIC_PROCESS	t2dbmiadj.diagram2018_mbsv.0.2	4	-0.12005	-0.0034634	0.40939	0.61532	1	0.999201
GO_REGULATION_OF_CALCIDIOL_1_MONOOXYGENASE_ACTIVITY	t2dbmiadj.diagram2018_mbsv.0.2	4	-0.12005	-0.0034634	0.40939	0.61532	1	0.999201
GO_EPITHELIAL_TUBE_MORPHOGENESIS	t2dbmiadj.diagram2018_mbsv.0.2	87	-0.013584	-0.0018118	0.12412	0.54357	1	0.999201
GO_MULTICELLULAR_ORGANISMAL_IRON_ION_HOMEOSTASIS	t2dbmiadj.diagram2018_mbsv.0.2	4	-0.088799	-0.0025618	0.50997	0.56911	1	0.999201
GO_DICHOTOMOUS_SUBDIVISION_OF_AN_EPITHELIAL_TERMINAL_UNIT	t2dbmiadj.diagram2018_mbsv.0.2	5	0.61768	0.019921	0.51089	0.11335	1	0.999201
GO_TUBE_CLOSURE	t2dbmiadj.diagram2018_mbsv.0.2	32	0.04007	0.0032601	0.20232	0.4215	1	0.999201
GO_FAT_PAD_DEVELOPMENT	t2dbmiadj.diagram2018_mbsv.0.2	2	0.10813	0.0022064	0.81075	0.44695	1	0.999201
GO_NEGATIVE_REGULATION_OF_TRANSCRIPTION_INITIATION_FROM_RNA_POLYMERASE_II_PROMOTER	t2dbmiadj.diagram2018_mbsv.0.2	4	0.054108	0.001561	0.51775	0.45839	1	0.999201
GO_MESENCHYMAL_EPITHELIAL_CELL_SIGNALING	t2dbmiadj.diagram2018_mbsv.0.2	2	0.98975	0.020195	0.81064	0.11108	1	0.999201
GO_DICHOTOMOUS_SUBDIVISION_OF_TERMINAL_UNITS_INVOLVED_IN_SALIVARY_GLAND_BRANCHING	t2dbmiadj.diagram2018_mbsv.0.2	4	0.66614	0.019218	0.5725	0.12233	1	0.999201
GO_URETERIC_BUD_ELONGATION	t2dbmiadj.diagram2018_mbsv.0.2	2	0.76039	0.015515	0.72454	0.147	1	0.999201
GO_REGULATION_OF_PHOSPHOLIPID_CATABOLIC_PROCESS	t2dbmiadj.diagram2018_mbsv.0.2	2	-0.51014	-0.010409	0.80993	0.73559	1	0.999201
GO_REGULATION_OF_RIBONUCLEASE_ACTIVITY	t2dbmiadj.diagram2018_mbsv.0.2	5	-0.52451	-0.016916	0.50981	0.8482	1	0.999201
GO_LABYRINTHINE_LAYER_MORPHOGENESIS	t2dbmiadj.diagram2018_mbsv.0.2	5	0.19474	0.0062807	0.51274	0.35205	1	0.999201
GO_CHORION_DEVELOPMENT	t2dbmiadj.diagram2018_mbsv.0.2	3	0.05055	0.0012631	0.65845	0.4694	1	0.999201
GO_INTESTINAL_EPITHELIAL_STRUCTURE_MAINTENANCE	t2dbmiadj.diagram2018_mbsv.0.2	2	0.25391	0.0051807	0.94569	0.39417	1	0.999201
GO_MAMMARY_GLAND_BRANCHING_INVOLVED_IN_PREGNANCY	t2dbmiadj.diagram2018_mbsv.0.2	3	-0.6408	-0.016012	0.66194	0.83347	1	0.999201
GO_MAMMARY_GLAND_ALVEOLUS_DEVELOPMENT	t2dbmiadj.diagram2018_mbsv.0.2	5	0.40555	0.013079	0.51287	0.21457	1	0.999201
GO_BRANCH_ELONGATION_INVOLVED_IN_MAMMARY_GLAND_DUCT_BRANCHING	t2dbmiadj.diagram2018_mbsv.0.2	2	-0.37448	-0.0076408	0.81072	0.67791	1	0.999201
GO_REGULATION_OF_MAST_CELL_CHEMOTAXIS	t2dbmiadj.diagram2018_mbsv.0.2	2	-0.046408	-0.0009469	0.8093	0.52286	1	0.999201
GO_EPITHELIAL_CELL_PROLIFERATION_INVOLVED_IN_PROSTATE_GLAND_DEVELOPMENT	t2dbmiadj.diagram2018_mbsv.0.2	4	-0.49752	-0.014353	0.63557	0.78311	1	0.999201
GO_NEGATIVE_REGULATION_OF_EPITHELIAL_CELL_PROLIFERATION_INVOLVED_IN_PROSTATE_GLAND_DEVELOPMENT	t2dbmiadj.diagram2018_mbsv.0.2	3	-0.41269	-0.010312	0.76351	0.70557	1	0.999201
GO_HAIR_FOLLICLE_PLACODE_FORMATION	t2dbmiadj.diagram2018_mbsv.0.2	2	-0.38211	-0.0077966	0.81073	0.68128	1	0.999201
GO_SMOOTHENED_SIGNALING_PATHWAY_INVOLVED_IN_DORSAL_VENTRAL_NEURAL_TUBE_PATTERNING	t2dbmiadj.diagram2018_mbsv.0.2	7	0.76222	0.02908	0.43064	0.038398	1	0.999201
GO_LYMPHATIC_ENDOTHELIAL_CELL_DIFFERENTIATION	t2dbmiadj.diagram2018_mbsv.0.2	4	-0.8029	-0.023163	0.55078	0.92751	1	0.999201
GO_BLOOD_VESSEL_ENDOTHELIAL_CELL_DIFFERENTIATION	t2dbmiadj.diagram2018_mbsv.0.2	3	0.48896	0.012218	0.66198	0.23008	1	0.999201
GO_ENDOTHELIAL_CELL_FATE_COMMITMENT	t2dbmiadj.diagram2018_mbsv.0.2	3	-0.080789	-0.0020187	0.66203	0.54856	1	0.999201
GO_ESTABLISHMENT_OF_BLOOD_BRAIN_BARRIER	t2dbmiadj.diagram2018_mbsv.0.2	3	0.31191	0.0077938	0.6619	0.31875	1	0.999201
GO_SEMICIRCULAR_CANAL_DEVELOPMENT	t2dbmiadj.diagram2018_mbsv.0.2	5	-0.37416	-0.012067	0.51234	0.76737	1	0.999201
GO_NEURAL_PLATE_PATTERN_SPECIFICATION	t2dbmiadj.diagram2018_mbsv.0.2	2	0.52872	0.010788	0.81063	0.25714	1	0.999201
GO_MESENCHYMAL_CELL_PROLIFERATION_INVOLVED_IN_LUNG_DEVELOPMENT	t2dbmiadj.diagram2018_mbsv.0.2	2	0.54205	0.01106	0.81055	0.25185	1	0.999201
GO_CARDIAC_MUSCLE_CELL_FATE_COMMITMENT	t2dbmiadj.diagram2018_mbsv.0.2	2	-0.62143	-0.01268	0.8107	0.7783	1	0.999201
GO_ENDOCARDIAL_CELL_DIFFERENTIATION	t2dbmiadj.diagram2018_mbsv.0.2	3	-0.53891	-0.013466	0.66201	0.79217	1	0.999201
GO_CORONARY_VASCULATURE_MORPHOGENESIS	t2dbmiadj.diagram2018_mbsv.0.2	7	0.66302	0.025296	0.43327	0.063009	1	0.999201
GO_VASCULOGENESIS_INVOLVED_IN_CORONARY_VASCULAR_MORPHOGENESIS	t2dbmiadj.diagram2018_mbsv.0.2	2	0.44708	0.0091222	0.80996	0.29049	1	0.999201
GO_CORONARY_ARTERY_MORPHOGENESIS	t2dbmiadj.diagram2018_mbsv.0.2	4	0.56945	0.016428	0.57333	0.16032	1	0.999201
GO_ENDOCRINE_HORMONE_SECRETION	t2dbmiadj.diagram2018_mbsv.0.2	8	0.063816	0.0026026	0.36675	0.43093	1	0.999201
GO_DENDRITIC_SPINE_MORPHOGENESIS	t2dbmiadj.diagram2018_mbsv.0.2	22	0.16573	0.011192	0.24777	0.25181	1	0.999201
GO_POSITIVE_REGULATION_OF_MRNA_CATABOLIC_PROCESS	t2dbmiadj.diagram2018_mbsv.0.2	19	-0.34166	-0.021449	0.263	0.90301	1	0.999201
GO_UTERUS_MORPHOGENESIS	t2dbmiadj.diagram2018_mbsv.0.2	2	-0.18487	-0.0037721	0.80828	0.59045	1	0.999201
GO_VASCULAR_WOUND_HEALING	t2dbmiadj.diagram2018_mbsv.0.2	4	-0.9797	-0.028264	0.57163	0.95669	1	0.999201
GO_REGULATION_OF_VASCULAR_WOUND_HEALING	t2dbmiadj.diagram2018_mbsv.0.2	2	-1.3477	-0.027498	0.80599	0.95271	1	0.999201
GO_REGULATION_OF_CELL_GROWTH_INVOLVED_IN_CARDIAC_MUSCLE_CELL_DEVELOPMENT	t2dbmiadj.diagram2018_mbsv.0.2	3	-0.17942	-0.0044832	0.64718	0.60919	1	0.999201
GO_NEGATIVE_REGULATION_OF_CELL_GROWTH_INVOLVED_IN_CARDIAC_MUSCLE_CELL_DEVELOPMENT	t2dbmiadj.diagram2018_mbsv.0.2	2	1.022	0.020853	0.78378	0.09616	1	0.999201
GO_IRIS_MORPHOGENESIS	t2dbmiadj.diagram2018_mbsv.0.2	2	-0.41293	-0.0084253	0.81077	0.69472	1	0.999201
GO_MYELOID_LEUKOCYTE_CYTOKINE_PRODUCTION	t2dbmiadj.diagram2018_mbsv.0.2	8	-0.12343	-0.0050338	0.40549	0.61958	1	0.999201
GO_REGULATION_OF_HISTONE_H3_K27_METHYLATION	t2dbmiadj.diagram2018_mbsv.0.2	3	-0.60141	-0.015028	0.66196	0.81818	1	0.999201
GO_POSITIVE_REGULATION_OF_HISTONE_H3_K27_METHYLATION	t2dbmiadj.diagram2018_mbsv.0.2	2	-0.83328	-0.017002	0.81059	0.848	1	0.999201
GO_NEUROENDOCRINE_CELL_DIFFERENTIATION	t2dbmiadj.diagram2018_mbsv.0.2	2	-1.0395	-0.02121	1.0231	0.84518	1	0.999201
GO_PULMONARY_ARTERY_MORPHOGENESIS	t2dbmiadj.diagram2018_mbsv.0.2	2	0.054126	0.0011044	0.81079	0.47339	1	0.999201
GO_3_UTR_MEDIATED_MRNA_DESTABILIZATION	t2dbmiadj.diagram2018_mbsv.0.2	5	0.15038	0.0048498	0.51233	0.38457	1	0.999201
GO_NEGATIVE_REGULATION_OF_INSULIN_SECRETION_INVOLVED_IN_CELLULAR_RESPONSE_TO_GLUCOSE_STIMULUS	t2dbmiadj.diagram2018_mbsv.0.2	3	0.52947	0.01323	0.66204	0.21195	1	0.999201
GO_FUNGIFORM_PAPILLA_DEVELOPMENT	t2dbmiadj.diagram2018_mbsv.0.2	2	-0.38211	-0.0077966	0.81073	0.68128	1	0.999201
GO_FUNGIFORM_PAPILLA_MORPHOGENESIS	t2dbmiadj.diagram2018_mbsv.0.2	2	-0.38211	-0.0077966	0.81073	0.68128	1	0.999201
GO_RETINA_VASCULATURE_MORPHOGENESIS_IN_CAMERA_TYPE_EYE	t2dbmiadj.diagram2018_mbsv.0.2	3	0.64891	0.016214	0.66195	0.16349	1	0.999201
GO_CARDIAC_NEURAL_CREST_CELL_DIFFERENTIATION_INVOLVED_IN_HEART_DEVELOPMENT	t2dbmiadj.diagram2018_mbsv.0.2	4	0.47498	0.013703	0.57305	0.20361	1	0.999201
GO_CARDIAC_NEURAL_CREST_CELL_DEVELOPMENT_INVOLVED_IN_OUTFLOW_TRACT_MORPHOGENESIS	t2dbmiadj.diagram2018_mbsv.0.2	3	1.0206	0.025502	0.66192	0.061581	1	0.999201
GO_CANONICAL_WNT_SIGNALING_PATHWAY_INVOLVED_IN_HEART_DEVELOPMENT	t2dbmiadj.diagram2018_mbsv.0.2	2	-0.63861	-0.01303	0.81074	0.78454	1	0.999201
GO_CELL_ADHESION_INVOLVED_IN_HEART_MORPHOGENESIS	t2dbmiadj.diagram2018_mbsv.0.2	2	0.034189	0.00069758	0.81073	0.48318	1	0.999201
GO_DETERMINATION_OF_HEART_LEFT_RIGHT_ASYMMETRY	t2dbmiadj.diagram2018_mbsv.0.2	20	0.029806	0.0019196	0.25997	0.45436	1	0.999201
GO_POSITIVE_REGULATION_OF_TRANSCRIPTION_FROM_RNA_POLYMERASE_II_PROMOTER_IN_RESPONSE_TO_HYPOXIA	t2dbmiadj.diagram2018_mbsv.0.2	3	-1.0099	-0.025234	0.66192	0.93643	1	0.999201
GO_RENAL_SYSTEM_VASCULATURE_MORPHOGENESIS	t2dbmiadj.diagram2018_mbsv.0.2	3	0.98866	0.024704	0.66152	0.067552	1	0.999201
GO_TROPHOBLAST_CELL_MIGRATION	t2dbmiadj.diagram2018_mbsv.0.2	3	0.20487	0.0051191	0.66142	0.37838	1	0.999201
GO_REGULATION_OF_TYPE_B_PANCREATIC_CELL_PROLIFERATION	t2dbmiadj.diagram2018_mbsv.0.2	5	0.2967	0.009569	0.46223	0.26049	1	0.999201
GO_RESPONSE_TO_PLATELET_AGGREGATION_INHIBITOR	t2dbmiadj.diagram2018_mbsv.0.2	2	-0.13444	-0.0027431	0.81057	0.56586	1	0.999201
GO_MACROPHAGE_PROLIFERATION	t2dbmiadj.diagram2018_mbsv.0.2	2	-0.90251	-0.018415	0.81052	0.86722	1	0.999201
GO_MICROGLIAL_CELL_PROLIFERATION	t2dbmiadj.diagram2018_mbsv.0.2	2	-0.90251	-0.018415	0.81052	0.86722	1	0.999201
GO_HINDGUT_DEVELOPMENT	t2dbmiadj.diagram2018_mbsv.0.2	2	-0.99389	-0.020279	0.81009	0.89004	1	0.999201
GO_SYMPATHETIC_GANGLION_DEVELOPMENT	t2dbmiadj.diagram2018_mbsv.0.2	4	0.079051	0.0022806	0.5734	0.44518	1	0.999201
GO_CRANIAL_GANGLION_DEVELOPMENT	t2dbmiadj.diagram2018_mbsv.0.2	3	0.42642	0.010655	0.66199	0.25976	1	0.999201
GO_TRIGEMINAL_GANGLION_DEVELOPMENT	t2dbmiadj.diagram2018_mbsv.0.2	2	0.98354	0.020068	0.81055	0.11252	1	0.999201
GO_AXON_DEVELOPMENT	t2dbmiadj.diagram2018_mbsv.0.2	137	-0.038662	-0.0064365	0.099342	0.65142	1	0.999201
GO_CALCIUM_ION_TRANSMEMBRANE_TRANSPORT_VIA_HIGH_VOLTAGE_GATED_CALCIUM_CHANNEL	t2dbmiadj.diagram2018_mbsv.0.2	3	0.41907	0.010471	0.66145	0.2632	1	0.999201
GO_PRI_MIRNA_TRANSCRIPTION_BY_RNA_POLYMERASE_II	t2dbmiadj.diagram2018_mbsv.0.2	17	-0.051715	-0.0030715	0.28352	0.57236	1	0.999201
GO_GLYCOLYTIC_PROCESS_THROUGH_FRUCTOSE_6_PHOSPHATE	t2dbmiadj.diagram2018_mbsv.0.2	8	-0.046984	-0.0019161	0.40416	0.54627	1	0.999201
GO_REGULATION_OF_PROTEIN_COMPLEX_STABILITY	t2dbmiadj.diagram2018_mbsv.0.2	2	0.13593	0.0027735	0.8101	0.43338	1	0.999201
GO_MITOCHONDRIAL_RIBOSOME_ASSEMBLY	t2dbmiadj.diagram2018_mbsv.0.2	2	-0.34641	-0.0070682	1.0008	0.63537	1	0.999201
GO_CHAPERONE_MEDIATED_AUTOPHAGY	t2dbmiadj.diagram2018_mbsv.0.2	2	-0.27933	-0.0056995	0.80761	0.63527	1	0.999201
GO_LIPOPHAGY	t2dbmiadj.diagram2018_mbsv.0.2	3	0.1801	0.0045002	0.66137	0.3927	1	0.999201
GO_MITOCHONDRIAL_ACETYL_COA_BIOSYNTHETIC_PROCESS_FROM_PYRUVATE	t2dbmiadj.diagram2018_mbsv.0.2	4	0.7224	0.020841	0.57323	0.10383	1	0.999201
GO_LEUKOTRIENE_SIGNALING_PATHWAY	t2dbmiadj.diagram2018_mbsv.0.2	2	-0.39586	-0.0080771	0.81043	0.68737	1	0.999201
GO_MOTOR_BEHAVIOR	t2dbmiadj.diagram2018_mbsv.0.2	3	-0.44055	-0.011008	0.66189	0.74715	1	0.999201
GO_MICROTUBULE_ORGANIZING_CENTER_LOCALIZATION	t2dbmiadj.diagram2018_mbsv.0.2	16	0.12718	0.0073289	0.29228	0.33175	1	0.999201
GO_REGULATION_OF_ASTROCYTE_ACTIVATION	t2dbmiadj.diagram2018_mbsv.0.2	2	-1.4329	-0.029237	0.80971	0.96157	1	0.999201
GO_GLIAL_CELL_ACTIVATION	t2dbmiadj.diagram2018_mbsv.0.2	10	-0.22832	-0.010408	0.37411	0.72915	1	0.999201
GO_SELECTIVE_AUTOPHAGY	t2dbmiadj.diagram2018_mbsv.0.2	14	0.24189	0.013042	0.31499	0.22129	1	0.999201
GO_PROCESS_UTILIZING_AUTOPHAGIC_MECHANISM	t2dbmiadj.diagram2018_mbsv.0.2	157	-0.14636	-0.026028	0.091866	0.94441	1	0.999201
GO_MIDBODY_ABSCISSION	t2dbmiadj.diagram2018_mbsv.0.2	5	-0.92168	-0.029725	0.49291	0.96922	1	0.999201
GO_MEIOSIS_I_CELL_CYCLE_PROCESS	t2dbmiadj.diagram2018_mbsv.0.2	24	-0.18218	-0.012847	0.27	0.75007	1	0.999201
GO_SECONDARY_PALATE_DEVELOPMENT	t2dbmiadj.diagram2018_mbsv.0.2	10	-0.089976	-0.0041017	0.36265	0.59797	1	0.999201
GO_REGULATION_OF_SMALL_MOLECULE_METABOLIC_PROCESS	t2dbmiadj.diagram2018_mbsv.0.2	113	0.15442	0.023408	0.10278	0.066521	1	0.999201
GO_POSITIVE_REGULATION_OF_SMALL_MOLECULE_METABOLIC_PROCESS	t2dbmiadj.diagram2018_mbsv.0.2	36	0.26518	0.022875	0.17259	0.062237	1	0.999201
GO_NEGATIVE_REGULATION_OF_SMALL_MOLECULE_METABOLIC_PROCESS	t2dbmiadj.diagram2018_mbsv.0.2	22	0.16024	0.010821	0.22144	0.23467	1	0.999201
GO_POSITIVE_REGULATION_OF_MITOTIC_SISTER_CHROMATID_SEGREGATION	t2dbmiadj.diagram2018_mbsv.0.2	2	0.47697	0.0097321	0.71348	0.25192	1	0.999201
GO_REGULATION_OF_CARDIAC_EPITHELIAL_TO_MESENCHYMAL_TRANSITION	t2dbmiadj.diagram2018_mbsv.0.2	6	0.51466	0.018181	0.46817	0.13585	1	0.999201
GO_REGULATION_OF_PROGRAMMED_NECROTIC_CELL_DEATH	t2dbmiadj.diagram2018_mbsv.0.2	8	-0.27043	-0.011029	0.40644	0.74707	1	0.999201
GO_NEGATIVE_REGULATION_OF_PROGRAMMED_NECROTIC_CELL_DEATH	t2dbmiadj.diagram2018_mbsv.0.2	5	0.098855	0.0031882	0.51216	0.42348	1	0.999201
GO_INTRACELLULAR_PROTEIN_TRANSMEMBRANE_TRANSPORT	t2dbmiadj.diagram2018_mbsv.0.2	20	0.33241	0.021408	0.23235	0.076299	1	0.999201
GO_PROTEIN_CONTAINING_COMPLEX_ASSEMBLY	t2dbmiadj.diagram2018_mbsv.0.2	513	0.063791	0.019705	0.053607	0.11706	1	0.999201
GO_NEURON_CELLULAR_HOMEOSTASIS	t2dbmiadj.diagram2018_mbsv.0.2	10	-0.30873	-0.014074	0.36281	0.80258	1	0.999201
GO_GLUCAGON_SECRETION	t2dbmiadj.diagram2018_mbsv.0.2	3	-0.080122	-0.002002	0.63763	0.55	1	0.999201
GO_INTERLEUKIN_6_MEDIATED_SIGNALING_PATHWAY	t2dbmiadj.diagram2018_mbsv.0.2	12	0.0068069	0.00033985	0.28413	0.49044	1	0.999201
GO_INTERLEUKIN_27_MEDIATED_SIGNALING_PATHWAY	t2dbmiadj.diagram2018_mbsv.0.2	3	0.46158	0.011534	0.61894	0.22793	1	0.999201
GO_CILIARY_NEUROTROPHIC_FACTOR_MEDIATED_SIGNALING_PATHWAY	t2dbmiadj.diagram2018_mbsv.0.2	2	0.48601	0.0099164	0.73517	0.2543	1	0.999201
GO_TRNA_AMINOACYLATION_FOR_MITOCHONDRIAL_PROTEIN_TRANSLATION	t2dbmiadj.diagram2018_mbsv.0.2	5	-0.25265	-0.0081484	0.551	0.67671	1	0.999201
GO_POSITIVE_REGULATION_OF_MITOCHONDRIAL_TRANSLATION	t2dbmiadj.diagram2018_mbsv.0.2	3	0.082064	0.0020505	0.66206	0.45068	1	0.999201
GO_RESPONSE_TO_UV_A	t2dbmiadj.diagram2018_mbsv.0.2	3	-0.032914	-0.00082241	0.65873	0.51992	1	0.999201
GO_SYNAPTIC_VESICLE_BUDDING	t2dbmiadj.diagram2018_mbsv.0.2	3	0.47135	0.011778	0.76258	0.26827	1	0.999201
GO_KYNURENINE_METABOLIC_PROCESS	t2dbmiadj.diagram2018_mbsv.0.2	2	0.83452	0.017027	0.86845	0.16832	1	0.999201
GO_ESTABLISHMENT_OF_PROTEIN_LOCALIZATION_TO_TELOMERE	t2dbmiadj.diagram2018_mbsv.0.2	4	-0.39598	-0.011424	0.63606	0.73319	1	0.999201
GO_REGULATION_OF_ESTABLISHMENT_OF_PROTEIN_LOCALIZATION	t2dbmiadj.diagram2018_mbsv.0.2	221	-0.054262	-0.01137	0.078384	0.7556	1	0.999201
GO_PROTEIN_POLY_ADP_RIBOSYLATION	t2dbmiadj.diagram2018_mbsv.0.2	3	-0.5429	-0.013565	0.66196	0.79391	1	0.999201
GO_PROTEIN_AUTO_ADP_RIBOSYLATION	t2dbmiadj.diagram2018_mbsv.0.2	4	-0.39872	-0.011503	0.5733	0.75661	1	0.999201
GO_REGULATION_OF_ACTIVATION_INDUCED_CELL_DEATH_OF_T_CELLS	t2dbmiadj.diagram2018_mbsv.0.2	2	0.28612	0.005838	0.81076	0.36209	1	0.999201
GO_THYMOCYTE_APOPTOTIC_PROCESS	t2dbmiadj.diagram2018_mbsv.0.2	6	-0.28529	-0.010078	0.46789	0.72897	1	0.999201
GO_NEGATIVE_REGULATION_OF_THYMOCYTE_APOPTOTIC_PROCESS	t2dbmiadj.diagram2018_mbsv.0.2	4	-0.1999	-0.0057669	0.57322	0.63634	1	0.999201
GO_MUCUS_SECRETION	t2dbmiadj.diagram2018_mbsv.0.2	3	-0.56989	-0.01424	0.66183	0.80538	1	0.999201
GO_REGULATION_OF_MUCUS_SECRETION	t2dbmiadj.diagram2018_mbsv.0.2	3	-0.56989	-0.01424	0.66183	0.80538	1	0.999201
GO_POSITIVE_REGULATION_OF_MUCUS_SECRETION	t2dbmiadj.diagram2018_mbsv.0.2	2	0.63427	0.012942	0.81037	0.21692	1	0.999201
GO_PEPTIDYL_SERINE_DEPHOSPHORYLATION	t2dbmiadj.diagram2018_mbsv.0.2	4	-0.21599	-0.0062311	0.57249	0.64701	1	0.999201
GO_CORNIFICATION	t2dbmiadj.diagram2018_mbsv.0.2	9	0.049081	0.0021229	0.38241	0.44894	1	0.999201
GO_EXTRACELLULAR_MATRIX_CONSTITUENT_SECRETION	t2dbmiadj.diagram2018_mbsv.0.2	4	-0.018911	-0.00054557	0.57322	0.51316	1	0.999201
GO_LENS_FIBER_CELL_MORPHOGENESIS	t2dbmiadj.diagram2018_mbsv.0.2	4	-0.20188	-0.0058241	0.55966	0.64084	1	0.999201
GO_G1_TO_G0_TRANSITION	t2dbmiadj.diagram2018_mbsv.0.2	2	-0.058755	-0.0011988	0.8091	0.52894	1	0.999201
GO_THYROID_HORMONE_TRANSPORT	t2dbmiadj.diagram2018_mbsv.0.2	2	0.51088	0.010424	0.81044	0.26424	1	0.999201
GO_FAT_CELL_PROLIFERATION	t2dbmiadj.diagram2018_mbsv.0.2	3	-0.65755	-0.01643	0.65912	0.84074	1	0.999201
GO_NEGATIVE_REGULATION_OF_FAT_CELL_PROLIFERATION	t2dbmiadj.diagram2018_mbsv.0.2	2	-0.31444	-0.0064158	0.81049	0.65097	1	0.999201
GO_ACTIN_POLYMERIZATION_DEPENDENT_CELL_MOTILITY	t2dbmiadj.diagram2018_mbsv.0.2	2	0.53145	0.010844	0.80881	0.25558	1	0.999201
GO_DNA_CYTOSINE_DEAMINATION	t2dbmiadj.diagram2018_mbsv.0.2	4	-1.0392	-0.029982	0.67278	0.93876	1	0.999201
GO_RESPONSE_TO_LIPOTEICHOIC_ACID	t2dbmiadj.diagram2018_mbsv.0.2	3	-0.56697	-0.014167	0.66144	0.8043	1	0.999201
GO_CELLULAR_RESPONSE_TO_COLD	t2dbmiadj.diagram2018_mbsv.0.2	3	1.0372	0.025916	0.65872	0.057717	1	0.999201
GO_NUCLEOTIDE_BINDING_OLIGOMERIZATION_DOMAIN_CONTAINING_2_SIGNALING_PATHWAY	t2dbmiadj.diagram2018_mbsv.0.2	3	-0.56501	-0.014118	0.65681	0.80515	1	0.999201
GO_PROLACTIN_SECRETION	t2dbmiadj.diagram2018_mbsv.0.2	3	0.15698	0.0039224	0.65135	0.40478	1	0.999201
GO_UTERINE_SMOOTH_MUSCLE_CONTRACTION	t2dbmiadj.diagram2018_mbsv.0.2	3	-0.30798	-0.0076954	0.53973	0.71585	1	0.999201
GO_POSITIVE_REGULATION_OF_UTERINE_SMOOTH_MUSCLE_CONTRACTION	t2dbmiadj.diagram2018_mbsv.0.2	2	-0.21445	-0.0043755	0.61193	0.63699	1	0.999201
GO_LEUKOCYTE_AGGREGATION	t2dbmiadj.diagram2018_mbsv.0.2	5	-0.64065	-0.020662	0.51249	0.89433	1	0.999201
GO_MONOCYTE_AGGREGATION	t2dbmiadj.diagram2018_mbsv.0.2	2	-0.98502	-0.020098	0.81057	0.88783	1	0.999201
GO_THROMBIN_ACTIVATED_RECEPTOR_SIGNALING_PATHWAY	t2dbmiadj.diagram2018_mbsv.0.2	4	0.028358	0.00081811	0.56402	0.47995	1	0.999201
GO_HISTONE_H2A_K63_LINKED_UBIQUITINATION	t2dbmiadj.diagram2018_mbsv.0.2	3	0.32902	0.0082211	0.66204	0.30961	1	0.999201
GO_HISTONE_H3_K36_DEMETHYLATION	t2dbmiadj.diagram2018_mbsv.0.2	4	0.49498	0.01428	0.57328	0.19398	1	0.999201
GO_REGULATION_OF_VITAMIN_D_RECEPTOR_SIGNALING_PATHWAY	t2dbmiadj.diagram2018_mbsv.0.2	4	-0.066394	-0.0019154	0.57315	0.54611	1	0.999201
GO_NEGATIVE_REGULATION_OF_NEURON_PROJECTION_REGENERATION	t2dbmiadj.diagram2018_mbsv.0.2	4	0.44883	0.012949	0.45559	0.1623	1	0.999201
GO_POSITIVE_REGULATION_OF_NEURON_PROJECTION_REGENERATION	t2dbmiadj.diagram2018_mbsv.0.2	2	-0.072856	-0.0014866	0.80945	0.53586	1	0.999201
GO_DENDRITE_SELF_AVOIDANCE	t2dbmiadj.diagram2018_mbsv.0.2	3	0.21282	0.0053177	0.55049	0.34954	1	0.999201
GO_CENTROMERIC_SISTER_CHROMATID_COHESION	t2dbmiadj.diagram2018_mbsv.0.2	4	-0.42805	-0.012349	0.57292	0.77249	1	0.999201
GO_RESPONSE_TO_INTERLEUKIN_2	t2dbmiadj.diagram2018_mbsv.0.2	9	-0.035935	-0.0015542	0.39093	0.53662	1	0.999201
GO_RESPONSE_TO_INTERLEUKIN_12	t2dbmiadj.diagram2018_mbsv.0.2	15	-0.19328	-0.010785	0.28482	0.75129	1	0.999201
GO_RESPONSE_TO_INTERLEUKIN_15	t2dbmiadj.diagram2018_mbsv.0.2	9	-0.46501	-0.020112	0.39087	0.88288	1	0.999201
GO_RESPONSE_TO_INTERLEUKIN_18	t2dbmiadj.diagram2018_mbsv.0.2	4	-0.16558	-0.0047768	0.62915	0.60379	1	0.999201
GO_HISTONE_H3_K27_METHYLATION	t2dbmiadj.diagram2018_mbsv.0.2	5	-0.20396	-0.006578	0.51269	0.65461	1	0.999201
GO_INTERLEUKIN_35_MEDIATED_SIGNALING_PATHWAY	t2dbmiadj.diagram2018_mbsv.0.2	3	0.46158	0.011534	0.61894	0.22793	1	0.999201
GO_L_ASPARTATE_TRANSMEMBRANE_TRANSPORT	t2dbmiadj.diagram2018_mbsv.0.2	2	0.15202	0.0031019	0.81029	0.42559	1	0.999201
GO_PHOSPHATIDYLSERINE_EXPOSURE_ON_APOPTOTIC_CELL_SURFACE	t2dbmiadj.diagram2018_mbsv.0.2	2	0.9057	0.01848	0.81001	0.13179	1	0.999201
GO_PHOSPHORYLATION_OF_RNA_POLYMERASE_II_C_TERMINAL_DOMAIN	t2dbmiadj.diagram2018_mbsv.0.2	2	0.1925	0.0039278	0.802	0.40516	1	0.999201
GO_BASEMENT_MEMBRANE_ASSEMBLY	t2dbmiadj.diagram2018_mbsv.0.2	2	-0.3032	-0.0061866	0.7808	0.6511	1	0.999201
GO_INCLUSION_BODY_ASSEMBLY	t2dbmiadj.diagram2018_mbsv.0.2	6	-0.067429	-0.002382	0.46811	0.55726	1	0.999201
GO_REGULATION_OF_BILE_ACID_BIOSYNTHETIC_PROCESS	t2dbmiadj.diagram2018_mbsv.0.2	3	0.7045	0.017603	0.56253	0.10525	1	0.999201
GO_NEGATIVE_REGULATION_OF_PROTEIN_EXIT_FROM_ENDOPLASMIC_RETICULUM	t2dbmiadj.diagram2018_mbsv.0.2	5	0.081248	0.0026204	0.43136	0.4253	1	0.999201
GO_POSITIVE_REGULATION_OF_PROTEIN_EXIT_FROM_ENDOPLASMIC_RETICULUM	t2dbmiadj.diagram2018_mbsv.0.2	3	0.37674	0.0094137	0.66193	0.28464	1	0.999201
GO_NEGATIVE_REGULATION_OF_GLYCOGEN_METABOLIC_PROCESS	t2dbmiadj.diagram2018_mbsv.0.2	2	0.45185	0.0092195	0.94115	0.31559	1	0.999201
GO_TRANSCRIPTION_PREINITIATION_COMPLEX_ASSEMBLY	t2dbmiadj.diagram2018_mbsv.0.2	15	0.030351	0.0016937	0.27895	0.45668	1	0.999201
GO_RNA_POLYMERASE_III_PREINITIATION_COMPLEX_ASSEMBLY	t2dbmiadj.diagram2018_mbsv.0.2	2	0.11569	0.0023606	0.81076	0.44327	1	0.999201
GO_MITOCHONDRIAL_TRNA_METHYLATION	t2dbmiadj.diagram2018_mbsv.0.2	3	-0.24997	-0.0062461	0.76404	0.62823	1	0.999201
GO_PRODUCTION_OF_SMALL_RNA_INVOLVED_IN_GENE_SILENCING_BY_RNA	t2dbmiadj.diagram2018_mbsv.0.2	20	-0.41526	-0.026744	0.25049	0.95129	1	0.999201
GO_REGULATION_OF_PRODUCTION_OF_SMALL_RNA_INVOLVED_IN_GENE_SILENCING_BY_RNA	t2dbmiadj.diagram2018_mbsv.0.2	8	-0.48574	-0.01981	0.38242	0.89795	1	0.999201
GO_SMALL_RNA_LOADING_ONTO_RISC	t2dbmiadj.diagram2018_mbsv.0.2	5	0.26673	0.0086022	0.51203	0.30122	1	0.999201
GO_HISTONE_H4_DEACETYLATION	t2dbmiadj.diagram2018_mbsv.0.2	7	-0.069022	-0.0026333	0.43358	0.56324	1	0.999201
GO_DEPHOSPHORYLATION_OF_RNA_POLYMERASE_II_C_TERMINAL_DOMAIN	t2dbmiadj.diagram2018_mbsv.0.2	4	0.15317	0.0044188	0.40982	0.3543	1	0.999201
GO_NEUTROPHIL_MEDIATED_CYTOTOXICITY	t2dbmiadj.diagram2018_mbsv.0.2	2	0.60417	0.012327	0.80432	0.2263	1	0.999201
GO_REGULATION_OF_NEUTROPHIL_MEDIATED_CYTOTOXICITY	t2dbmiadj.diagram2018_mbsv.0.2	2	0.60417	0.012327	0.80432	0.2263	1	0.999201
GO_INTERLEUKIN_2_SECRETION	t2dbmiadj.diagram2018_mbsv.0.2	6	0.2635	0.0093083	0.46693	0.28628	1	0.999201
GO_PROTEIN_LOCALIZATION_TO_ENDOPLASMIC_RETICULUM_EXIT_SITE	t2dbmiadj.diagram2018_mbsv.0.2	3	0.55236	0.013802	0.66169	0.20195	1	0.999201
GO_POLYADENYLATION_DEPENDENT_SNORNA_3_END_PROCESSING	t2dbmiadj.diagram2018_mbsv.0.2	2	0.48175	0.0098296	0.81051	0.27614	1	0.999201
GO_NEGATIVE_REGULATION_OF_PHOSPHOLIPID_BIOSYNTHETIC_PROCESS	t2dbmiadj.diagram2018_mbsv.0.2	2	-0.35766	-0.0072976	0.81075	0.67043	1	0.999201
GO_POSITIVE_REGULATION_OF_PHOSPHOLIPID_BIOSYNTHETIC_PROCESS	t2dbmiadj.diagram2018_mbsv.0.2	2	-0.13639	-0.0027828	0.81075	0.56679	1	0.999201
GO_RESPONSE_TO_INTERLEUKIN_9	t2dbmiadj.diagram2018_mbsv.0.2	5	-0.16179	-0.0052178	0.49532	0.62802	1	0.999201
GO_CELLULAR_RESPONSE_TO_PEPTIDOGLYCAN	t2dbmiadj.diagram2018_mbsv.0.2	2	-0.44765	-0.0091338	0.80567	0.71075	1	0.999201
GO_CELLULAR_RESPONSE_TO_MURAMYL_DIPEPTIDE	t2dbmiadj.diagram2018_mbsv.0.2	2	-0.53301	-0.010875	0.80585	0.74581	1	0.999201
GO_CELLULAR_RESPONSE_TO_LEUCINE	t2dbmiadj.diagram2018_mbsv.0.2	3	-0.47312	-0.011822	0.66118	0.76285	1	0.999201
GO_CELLULAR_RESPONSE_TO_AMMONIUM_ION	t2dbmiadj.diagram2018_mbsv.0.2	17	-0.23787	-0.014128	0.29139	0.79282	1	0.999201
GO_CELLULAR_RESPONSE_TO_COPPER_ION	t2dbmiadj.diagram2018_mbsv.0.2	5	-0.66699	-0.021511	0.5095	0.90472	1	0.999201
GO_CELLULAR_RESPONSE_TO_IRON_ION	t2dbmiadj.diagram2018_mbsv.0.2	4	0.10782	0.0031105	0.47613	0.41043	1	0.999201
GO_CELLULAR_RESPONSE_TO_LEAD_ION	t2dbmiadj.diagram2018_mbsv.0.2	3	-0.41284	-0.010316	0.66193	0.73357	1	0.999201
GO_CELLULAR_RESPONSE_TO_MAGNESIUM_ION	t2dbmiadj.diagram2018_mbsv.0.2	3	0.49659	0.012408	0.66108	0.22629	1	0.999201
GO_CELLULAR_RESPONSE_TO_MANGANESE_ION	t2dbmiadj.diagram2018_mbsv.0.2	5	-0.45298	-0.014609	0.51041	0.81257	1	0.999201
GO_CELLULAR_RESPONSE_TO_CAFFEINE	t2dbmiadj.diagram2018_mbsv.0.2	3	0.76887	0.019212	0.66196	0.12275	1	0.999201
GO_CELLULAR_RESPONSE_TO_MORPHINE	t2dbmiadj.diagram2018_mbsv.0.2	2	0.38099	0.0077736	1.0253	0.35511	1	0.999201
GO_CELLULAR_RESPONSE_TO_NICOTINE	t2dbmiadj.diagram2018_mbsv.0.2	2	-0.57654	-0.011764	0.81045	0.76156	1	0.999201
GO_SKELETAL_MUSCLE_ACETYLCHOLINE_GATED_CHANNEL_CLUSTERING	t2dbmiadj.diagram2018_mbsv.0.2	3	-0.52774	-0.013187	0.58121	0.81804	1	0.999201
GO_CELLULAR_RESPONSE_TO_FOLLICLE_STIMULATING_HORMONE_STIMULUS	t2dbmiadj.diagram2018_mbsv.0.2	2	0.73364	0.014969	0.81066	0.18276	1	0.999201
GO_CELLULAR_RESPONSE_TO_PEPTIDE_HORMONE_STIMULUS	t2dbmiadj.diagram2018_mbsv.0.2	105	0.019369	0.0028326	0.11195	0.43132	1	0.999201
GO_CELLULAR_RESPONSE_TO_MINERALOCORTICOID_STIMULUS	t2dbmiadj.diagram2018_mbsv.0.2	3	-0.096909	-0.0024215	0.54589	0.57045	1	0.999201
GO_CELLULAR_RESPONSE_TO_TESTOSTERONE_STIMULUS	t2dbmiadj.diagram2018_mbsv.0.2	4	-0.13778	-0.0039749	0.57335	0.59495	1	0.999201
GO_CELLULAR_RESPONSE_TO_LOW_DENSITY_LIPOPROTEIN_PARTICLE_STIMULUS	t2dbmiadj.diagram2018_mbsv.0.2	5	0.076692	0.0024734	0.51264	0.44054	1	0.999201
GO_REGULATION_OF_HISTONE_H3_K14_ACETYLATION	t2dbmiadj.diagram2018_mbsv.0.2	3	0.37168	0.0092872	0.66184	0.28721	1	0.999201
GO_CELLULAR_RESPONSE_TO_HYDROPEROXIDE	t2dbmiadj.diagram2018_mbsv.0.2	3	-0.17955	-0.0044865	0.66206	0.60688	1	0.999201
GO_CELLULAR_RESPONSE_TO_HYPEROXIA	t2dbmiadj.diagram2018_mbsv.0.2	4	0.33493	0.0096624	0.56652	0.27721	1	0.999201
GO_CELLULAR_RESPONSE_TO_ACIDIC_PH	t2dbmiadj.diagram2018_mbsv.0.2	2	0.92523	0.018878	1.0136	0.18069	1	0.999201
GO_CELLULAR_HYPEROSMOTIC_RESPONSE	t2dbmiadj.diagram2018_mbsv.0.2	4	0.25589	0.0073822	0.57327	0.32768	1	0.999201
GO_CELLULAR_RESPONSE_TO_X_RAY	t2dbmiadj.diagram2018_mbsv.0.2	4	0.077465	0.0022348	0.86387	0.46428	1	0.999201
GO_CELLULAR_RESPONSE_TO_UV_B	t2dbmiadj.diagram2018_mbsv.0.2	4	-0.13277	-0.0038302	0.63605	0.58267	1	0.999201
GO_CELLULAR_RESPONSE_TO_LAMINAR_FLUID_SHEAR_STRESS	t2dbmiadj.diagram2018_mbsv.0.2	2	0.48255	0.0098459	0.8107	0.27586	1	0.999201
GO_DEATH_INDUCING_SIGNALING_COMPLEX_ASSEMBLY	t2dbmiadj.diagram2018_mbsv.0.2	6	-0.15552	-0.005494	0.46819	0.63012	1	0.999201
GO_HISTONE_H3_K27_DEMETHYLATION	t2dbmiadj.diagram2018_mbsv.0.2	2	0.60357	0.012315	0.81064	0.22829	1	0.999201
GO_PROTEIN_UFMYLATION	t2dbmiadj.diagram2018_mbsv.0.2	2	0.59572	0.012155	0.81071	0.23125	1	0.999201
GO_ZINC_ION_TRANSMEMBRANE_TRANSPORT	t2dbmiadj.diagram2018_mbsv.0.2	8	-0.55389	-0.022589	0.40343	0.91508	1	0.999201
GO_ZINC_ION_IMPORT_ACROSS_PLASMA_MEMBRANE	t2dbmiadj.diagram2018_mbsv.0.2	3	-0.14916	-0.0037271	0.66207	0.58912	1	0.999201
GO_MONOCYTE_CHEMOTACTIC_PROTEIN_1_PRODUCTION	t2dbmiadj.diagram2018_mbsv.0.2	3	0.11859	0.0029633	0.66205	0.42892	1	0.999201
GO_MACROPHAGE_INFLAMMATORY_PROTEIN_1_ALPHA_PRODUCTION	t2dbmiadj.diagram2018_mbsv.0.2	4	0.20003	0.0057707	0.62959	0.37536	1	0.999201
GO_CHEMOKINE_C_C_MOTIF_LIGAND_5_PRODUCTION	t2dbmiadj.diagram2018_mbsv.0.2	5	0.063868	0.0020598	0.5519	0.45394	1	0.999201
GO_POSITIVE_REGULATION_OF_GRANULOCYTE_CHEMOTAXIS	t2dbmiadj.diagram2018_mbsv.0.2	6	-0.47062	-0.016625	0.46142	0.84609	1	0.999201
GO_NEGATIVE_REGULATION_OF_TRANSFORMING_GROWTH_FACTOR_BETA_PRODUCTION	t2dbmiadj.diagram2018_mbsv.0.2	2	-0.7034	-0.014352	0.81052	0.80724	1	0.999201
GO_POSITIVE_REGULATION_OF_MONOCYTE_CHEMOTACTIC_PROTEIN_1_PRODUCTION	t2dbmiadj.diagram2018_mbsv.0.2	3	0.11859	0.0029633	0.66205	0.42892	1	0.999201
GO_POSITIVE_REGULATION_OF_CHEMOKINE_C_C_MOTIF_LIGAND_5_PRODUCTION	t2dbmiadj.diagram2018_mbsv.0.2	2	0.60705	0.012386	0.81011	0.22684	1	0.999201
GO_SMOOTH_MUSCLE_CELL_CHEMOTAXIS	t2dbmiadj.diagram2018_mbsv.0.2	3	0.29966	0.0074877	0.66165	0.32532	1	0.999201
GO_REGULATION_OF_SMOOTH_MUSCLE_CELL_CHEMOTAXIS	t2dbmiadj.diagram2018_mbsv.0.2	2	-0.28399	-0.0057946	0.81061	0.63695	1	0.999201
GO_MONONUCLEAR_CELL_MIGRATION	t2dbmiadj.diagram2018_mbsv.0.2	16	-0.32071	-0.018481	0.28662	0.86839	1	0.999201
GO_POSITIVE_REGULATION_OF_MONONUCLEAR_CELL_MIGRATION	t2dbmiadj.diagram2018_mbsv.0.2	5	-0.4775	-0.0154	0.51078	0.82504	1	0.999201
GO_COMMISSURAL_NEURON_AXON_GUIDANCE	t2dbmiadj.diagram2018_mbsv.0.2	4	0.33193	0.0095761	0.57335	0.28133	1	0.999201
GO_RESPONSE_TO_INDOLE_3_METHANOL	t2dbmiadj.diagram2018_mbsv.0.2	3	-0.52493	-0.013117	0.66181	0.78614	1	0.999201
GO_ORGANISM_EMERGENCE_FROM_PROTECTIVE_STRUCTURE	t2dbmiadj.diagram2018_mbsv.0.2	6	-0.18396	-0.0064986	0.46772	0.65295	1	0.999201
GO_TUMOR_NECROSIS_FACTOR_SUPERFAMILY_CYTOKINE_PRODUCTION	t2dbmiadj.diagram2018_mbsv.0.2	38	-0.29944	-0.026532	0.18351	0.9486	1	0.999201
GO_ER_ASSOCIATED_MISFOLDED_PROTEIN_CATABOLIC_PROCESS	t2dbmiadj.diagram2018_mbsv.0.2	5	-0.50541	-0.0163	0.51045	0.83892	1	0.999201
GO_NUCLEAR_MEMBRANE_ORGANIZATION	t2dbmiadj.diagram2018_mbsv.0.2	3	0.3183	0.0079534	0.54569	0.27986	1	0.999201
GO_ENDOPLASMIC_RETICULUM_TUBULAR_NETWORK_ORGANIZATION	t2dbmiadj.diagram2018_mbsv.0.2	10	0.026784	0.001221	0.36054	0.47039	1	0.999201
GO_PODOSOME_ASSEMBLY	t2dbmiadj.diagram2018_mbsv.0.2	5	0.13731	0.0044283	0.51229	0.39435	1	0.999201
GO_POSITIVE_REGULATION_OF_PODOSOME_ASSEMBLY	t2dbmiadj.diagram2018_mbsv.0.2	2	-0.56213	-0.01147	0.8088	0.75646	1	0.999201
GO_TRIGLYCERIDE_RICH_LIPOPROTEIN_PARTICLE_CLEARANCE	t2dbmiadj.diagram2018_mbsv.0.2	2	-0.56603	-0.011549	0.80989	0.75768	1	0.999201
GO_CELL_PROLIFERATION_IN_BONE_MARROW	t2dbmiadj.diagram2018_mbsv.0.2	2	0.3727	0.0076045	0.81066	0.32286	1	0.999201
GO_POSITIVE_REGULATION_OF_CELL_PROLIFERATION_IN_BONE_MARROW	t2dbmiadj.diagram2018_mbsv.0.2	2	0.3727	0.0076045	0.81066	0.32286	1	0.999201
GO_RESPONSE_TO_CATECHOLAMINE	t2dbmiadj.diagram2018_mbsv.0.2	14	-0.14758	-0.0079572	0.31495	0.68031	1	0.999201
GO_MACROPHAGE_APOPTOTIC_PROCESS	t2dbmiadj.diagram2018_mbsv.0.2	4	0.65745	0.018967	0.57163	0.12507	1	0.999201
GO_DETERMINATION_OF_LIVER_LEFT_RIGHT_ASYMMETRY	t2dbmiadj.diagram2018_mbsv.0.2	2	0.54128	0.011044	0.67597	0.21166	1	0.999201
GO_PROTEIN_DEUBIQUITINATION_INVOLVED_IN_UBIQUITIN_DEPENDENT_PROTEIN_CATABOLIC_PROCESS	t2dbmiadj.diagram2018_mbsv.0.2	4	-0.97164	-0.028031	0.57153	0.95541	1	0.999201
GO_RENAL_SYSTEM_DEVELOPMENT	t2dbmiadj.diagram2018_mbsv.0.2	76	-0.11551	-0.014416	0.13323	0.807	1	0.999201
GO_GLOMERULAR_MESANGIAL_CELL_DIFFERENTIATION	t2dbmiadj.diagram2018_mbsv.0.2	2	-0.6845	-0.013966	0.81071	0.80073	1	0.999201
GO_NEPHRON_MORPHOGENESIS	t2dbmiadj.diagram2018_mbsv.0.2	19	-0.029789	-0.0018701	0.25995	0.54561	1	0.999201
GO_RENAL_VESICLE_FORMATION	t2dbmiadj.diagram2018_mbsv.0.2	3	0.47398	0.011843	0.66201	0.23702	1	0.999201
GO_COMMA_SHAPED_BODY_MORPHOGENESIS	t2dbmiadj.diagram2018_mbsv.0.2	2	0.53545	0.010925	0.80995	0.2543	1	0.999201
GO_S_SHAPED_BODY_MORPHOGENESIS	t2dbmiadj.diagram2018_mbsv.0.2	3	0.52373	0.013086	0.66155	0.21429	1	0.999201
GO_GLOMERULUS_MORPHOGENESIS	t2dbmiadj.diagram2018_mbsv.0.2	2	1.3754	0.028064	1.0242	0.089671	1	0.999201
GO_GLOMERULAR_MESANGIUM_DEVELOPMENT	t2dbmiadj.diagram2018_mbsv.0.2	6	0.081382	0.0028749	0.46764	0.43093	1	0.999201
GO_GLOMERULAR_MESANGIAL_CELL_PROLIFERATION	t2dbmiadj.diagram2018_mbsv.0.2	5	0.22654	0.0073061	0.51207	0.32911	1	0.999201
GO_CELL_PROLIFERATION_INVOLVED_IN_KIDNEY_DEVELOPMENT	t2dbmiadj.diagram2018_mbsv.0.2	9	0.086862	0.0037569	0.38211	0.41009	1	0.999201
GO_POSITIVE_REGULATION_OF_GLOMERULAR_MESANGIAL_CELL_PROLIFERATION	t2dbmiadj.diagram2018_mbsv.0.2	4	-0.082822	-0.0023894	0.57243	0.55752	1	0.999201
GO_NEPHRON_TUBULE_EPITHELIAL_CELL_DIFFERENTIATION	t2dbmiadj.diagram2018_mbsv.0.2	5	0.15983	0.0051549	0.5563	0.38694	1	0.999201
GO_METANEPHRIC_TUBULE_MORPHOGENESIS	t2dbmiadj.diagram2018_mbsv.0.2	3	0.34431	0.0086033	0.66191	0.30148	1	0.999201
GO_METANEPHRIC_TUBULE_FORMATION	t2dbmiadj.diagram2018_mbsv.0.2	2	0.33919	0.0069207	0.81051	0.33781	1	0.999201
GO_MESONEPHRIC_DUCT_DEVELOPMENT	t2dbmiadj.diagram2018_mbsv.0.2	2	-0.65621	-0.013389	0.80962	0.79116	1	0.999201
GO_URETER_MORPHOGENESIS	t2dbmiadj.diagram2018_mbsv.0.2	2	0.77538	0.015821	0.7245	0.14228	1	0.999201
GO_NEGATIVE_REGULATION_OF_MESENCHYMAL_CELL_PROLIFERATION	t2dbmiadj.diagram2018_mbsv.0.2	4	0.0092935	0.00026811	0.57253	0.49352	1	0.999201
GO_CELL_PROLIFERATION_INVOLVED_IN_METANEPHROS_DEVELOPMENT	t2dbmiadj.diagram2018_mbsv.0.2	4	0.095286	0.002749	0.57318	0.43399	1	0.999201
GO_METANEPHRIC_COLLECTING_DUCT_DEVELOPMENT	t2dbmiadj.diagram2018_mbsv.0.2	2	-0.26813	-0.0054709	0.81034	0.62963	1	0.999201
GO_NEGATIVE_REGULATION_OF_METANEPHROS_DEVELOPMENT	t2dbmiadj.diagram2018_mbsv.0.2	3	-0.279	-0.0069713	0.66196	0.66328	1	0.999201
GO_METANEPHRIC_GLOMERULAR_MESANGIUM_DEVELOPMENT	t2dbmiadj.diagram2018_mbsv.0.2	3	0.032997	0.0008245	0.66174	0.48012	1	0.999201
GO_METANEPHRIC_GLOMERULUS_DEVELOPMENT	t2dbmiadj.diagram2018_mbsv.0.2	3	0.032997	0.0008245	0.66174	0.48012	1	0.999201
GO_METANEPHRIC_DISTAL_TUBULE_DEVELOPMENT	t2dbmiadj.diagram2018_mbsv.0.2	2	0.052482	0.0010708	0.81049	0.47419	1	0.999201
GO_METANEPHRIC_GLOMERULUS_VASCULATURE_DEVELOPMENT	t2dbmiadj.diagram2018_mbsv.0.2	3	0.032997	0.0008245	0.66174	0.48012	1	0.999201
GO_METANEPHRIC_NEPHRON_EPITHELIUM_DEVELOPMENT	t2dbmiadj.diagram2018_mbsv.0.2	5	0.53743	0.017333	0.51281	0.14734	1	0.999201
GO_METANEPHRIC_NEPHRON_TUBULE_EPITHELIAL_CELL_DIFFERENTIATION	t2dbmiadj.diagram2018_mbsv.0.2	3	0.37069	0.0092625	0.66195	0.28775	1	0.999201
GO_METANEPHRIC_NEPHRON_TUBULE_MORPHOGENESIS	t2dbmiadj.diagram2018_mbsv.0.2	2	0.33919	0.0069207	0.81051	0.33781	1	0.999201
GO_METANEPHRIC_S_SHAPED_BODY_MORPHOGENESIS	t2dbmiadj.diagram2018_mbsv.0.2	3	0.52373	0.013086	0.66155	0.21429	1	0.999201
GO_GLOMERULAR_EPITHELIAL_CELL_DEVELOPMENT	t2dbmiadj.diagram2018_mbsv.0.2	3	0.73737	0.018425	0.66194	0.13268	1	0.999201
GO_GLOMERULAR_EPITHELIAL_CELL_DIFFERENTIATION	t2dbmiadj.diagram2018_mbsv.0.2	4	0.69513	0.020054	0.57331	0.1127	1	0.999201
GO_VESICLE_UNCOATING	t2dbmiadj.diagram2018_mbsv.0.2	2	-0.7471	-0.015244	0.8106	0.82162	1	0.999201
GO_RESPONSE_TO_ANESTHETIC	t2dbmiadj.diagram2018_mbsv.0.2	20	-0.30041	-0.019347	0.26785	0.86895	1	0.999201
GO_CARDIOVASCULAR_SYSTEM_DEVELOPMENT	t2dbmiadj.diagram2018_mbsv.0.2	208	-0.058135	-0.011834	0.080695	0.76435	1	0.999201
GO_MINUS_END_DIRECTED_ORGANELLE_TRANSPORT_ALONG_MICROTUBULE	t2dbmiadj.diagram2018_mbsv.0.2	3	0.54745	0.013679	0.65893	0.20306	1	0.999201
GO_PLUS_END_DIRECTED_ORGANELLE_TRANSPORT_ALONG_MICROTUBULE	t2dbmiadj.diagram2018_mbsv.0.2	3	-0.22622	-0.0056526	0.522	0.66762	1	0.999201
GO_MICROTUBULE_ANCHORING_AT_MICROTUBULE_ORGANIZING_CENTER	t2dbmiadj.diagram2018_mbsv.0.2	8	0.19886	0.00811	0.38273	0.30169	1	0.999201
GO_SIGNAL_TRANSDUCTION_INVOLVED_IN_CELL_CYCLE_CHECKPOINT	t2dbmiadj.diagram2018_mbsv.0.2	18	0.36842	0.022514	0.27242	0.088157	1	0.999201
GO_SIGNAL_TRANSDUCTION_INVOLVED_IN_G2_DNA_DAMAGE_CHECKPOINT	t2dbmiadj.diagram2018_mbsv.0.2	3	0.060959	0.0015232	0.75872	0.46798	1	0.999201
GO_MESENCHYMAL_STEM_CELL_DIFFERENTIATION	t2dbmiadj.diagram2018_mbsv.0.2	2	0.027325	0.00055753	0.81077	0.48656	1	0.999201
GO_CELLULAR_DIVALENT_INORGANIC_ANION_HOMEOSTASIS	t2dbmiadj.diagram2018_mbsv.0.2	2	1.0506	0.021436	0.81061	0.097511	1	0.999201
GO_SEMINIFEROUS_TUBULE_DEVELOPMENT	t2dbmiadj.diagram2018_mbsv.0.2	2	-0.45777	-0.0093402	0.80998	0.714	1	0.999201
GO_PYRIDINE_CONTAINING_COMPOUND_METABOLIC_PROCESS	t2dbmiadj.diagram2018_mbsv.0.2	15	0.093796	0.0052341	0.299	0.37688	1	0.999201
GO_PURINE_CONTAINING_COMPOUND_TRANSMEMBRANE_TRANSPORT	t2dbmiadj.diagram2018_mbsv.0.2	2	0.17196	0.0035087	0.81076	0.41602	1	0.999201
GO_FIBROBLAST_ACTIVATION	t2dbmiadj.diagram2018_mbsv.0.2	5	0.41734	0.01346	0.51268	0.20783	1	0.999201
GO_T_HELPER_17_TYPE_IMMUNE_RESPONSE	t2dbmiadj.diagram2018_mbsv.0.2	7	-0.19447	-0.0074195	0.4332	0.67324	1	0.999201
GO_LIVER_MORPHOGENESIS	t2dbmiadj.diagram2018_mbsv.0.2	4	-0.12215	-0.0035239	0.57085	0.58471	1	0.999201
GO_ENDOTHELIAL_CELL_APOPTOTIC_PROCESS	t2dbmiadj.diagram2018_mbsv.0.2	17	-0.42964	-0.025518	0.25365	0.95482	1	0.999201
GO_NEUROTRANSMITTER_GATED_ION_CHANNEL_CLUSTERING	t2dbmiadj.diagram2018_mbsv.0.2	4	-0.87523	-0.02525	0.56994	0.93765	1	0.999201
GO_CLATHRIN_DEPENDENT_ENDOCYTOSIS	t2dbmiadj.diagram2018_mbsv.0.2	12	-0.31778	-0.015866	0.31561	0.84298	1	0.999201
GO_CAVEOLIN_MEDIATED_ENDOCYTOSIS	t2dbmiadj.diagram2018_mbsv.0.2	3	-0.59032	-0.01475	0.66147	0.8139	1	0.999201
GO_INTERLEUKIN_4_SECRETION	t2dbmiadj.diagram2018_mbsv.0.2	2	0.40791	0.0083229	0.81075	0.30745	1	0.999201
GO_INTERLEUKIN_6_SECRETION	t2dbmiadj.diagram2018_mbsv.0.2	10	0.16878	0.007694	0.36252	0.32078	1	0.999201
GO_INTERLEUKIN_8_SECRETION	t2dbmiadj.diagram2018_mbsv.0.2	6	-0.50124	-0.017707	0.46758	0.85811	1	0.999201
GO_INTERLEUKIN_10_SECRETION	t2dbmiadj.diagram2018_mbsv.0.2	2	-1.0509	-0.021443	0.81062	0.90256	1	0.999201
GO_INTERLEUKIN_12_SECRETION	t2dbmiadj.diagram2018_mbsv.0.2	2	-0.3041	-0.0062048	0.81001	0.64632	1	0.999201
GO_INTERLEUKIN_13_SECRETION	t2dbmiadj.diagram2018_mbsv.0.2	3	-1.074	-0.026836	0.75315	0.92303	1	0.999201
GO_TYPE_I_INTERFERON_SECRETION	t2dbmiadj.diagram2018_mbsv.0.2	3	-0.13673	-0.0034165	0.66172	0.58185	1	0.999201
GO_INTERFERON_GAMMA_SECRETION	t2dbmiadj.diagram2018_mbsv.0.2	4	-0.5437	-0.015685	0.56566	0.83174	1	0.999201
GO_MAINTENANCE_OF_PROTEIN_LOCATION_IN_MITOCHONDRION	t2dbmiadj.diagram2018_mbsv.0.2	3	-0.6849	-0.017114	0.65661	0.85152	1	0.999201
GO_PROTEIN_LOCALIZATION_TO_PLASMA_MEMBRANE	t2dbmiadj.diagram2018_mbsv.0.2	87	0.054508	0.0072701	0.12395	0.33006	1	0.999201
GO_NEUTROPHIL_EXTRAVASATION	t2dbmiadj.diagram2018_mbsv.0.2	4	-0.77256	-0.022288	0.57283	0.91125	1	0.999201
GO_LAMELLIPODIUM_MORPHOGENESIS	t2dbmiadj.diagram2018_mbsv.0.2	4	-0.18875	-0.0054455	0.57344	0.62898	1	0.999201
GO_MULTINUCLEAR_OSTEOCLAST_DIFFERENTIATION	t2dbmiadj.diagram2018_mbsv.0.2	2	0.60328	0.012309	0.80735	0.22748	1	0.999201
GO_OSTEOCLAST_FUSION	t2dbmiadj.diagram2018_mbsv.0.2	2	0.60328	0.012309	0.80735	0.22748	1	0.999201
GO_EOSINOPHIL_MIGRATION	t2dbmiadj.diagram2018_mbsv.0.2	2	-0.22659	-0.0046234	0.78884	0.61303	1	0.999201
GO_T_CELL_EXTRAVASATION	t2dbmiadj.diagram2018_mbsv.0.2	3	0.31367	0.0078378	0.66148	0.31769	1	0.999201
GO_PROTEIN_LOCALIZATION_TO_CELL_CORTEX	t2dbmiadj.diagram2018_mbsv.0.2	4	0.44825	0.012932	0.58575	0.22208	1	0.999201
GO_RESPONSE_TO_SORBITOL	t2dbmiadj.diagram2018_mbsv.0.2	2	0.98584	0.020115	0.80981	0.11176	1	0.999201
GO_RESPONSE_TO_CISPLATIN	t2dbmiadj.diagram2018_mbsv.0.2	3	-0.92076	-0.023007	0.6618	0.9179	1	0.999201
GO_CELLULAR_RESPONSE_TO_CISPLATIN	t2dbmiadj.diagram2018_mbsv.0.2	2	-1.2727	-0.025969	0.81051	0.94179	1	0.999201
GO_RESPONSE_TO_STAUROSPORINE	t2dbmiadj.diagram2018_mbsv.0.2	3	-0.84086	-0.021011	0.66195	0.89797	1	0.999201
GO_IRES_DEPENDENT_VIRAL_TRANSLATIONAL_INITIATION	t2dbmiadj.diagram2018_mbsv.0.2	3	0.081702	0.0020415	0.76423	0.45743	1	0.999201
GO_VIRAL_TRANSLATIONAL_TERMINATION_REINITIATION	t2dbmiadj.diagram2018_mbsv.0.2	2	1.0515	0.021455	1.0876	0.16683	1	0.999201
GO_MRNA_METHYLATION	t2dbmiadj.diagram2018_mbsv.0.2	8	0.48765	0.019887	0.42383	0.12498	1	0.999201
GO_REGULATION_OF_FERTILIZATION	t2dbmiadj.diagram2018_mbsv.0.2	5	-0.36097	-0.011642	0.51112	0.75996	1	0.999201
GO_CARDIAC_MUSCLE_CELL_ACTION_POTENTIAL_INVOLVED_IN_CONTRACTION	t2dbmiadj.diagram2018_mbsv.0.2	8	-0.76521	-0.031207	0.40546	0.97041	1	0.999201
GO_MEMBRANE_REPOLARIZATION_DURING_ACTION_POTENTIAL	t2dbmiadj.diagram2018_mbsv.0.2	3	-0.48331	-0.012076	0.66187	0.76735	1	0.999201
GO_ADENYLATE_CYCLASE_ACTIVATING_ADRENERGIC_RECEPTOR_SIGNALING_PATHWAY_INVOLVED_IN_HEART_PROCESS	t2dbmiadj.diagram2018_mbsv.0.2	3	-0.67115	-0.01677	0.66192	0.84467	1	0.999201
GO_REGULATION_OF_CARDIAC_MUSCLE_CELL_MEMBRANE_POTENTIAL	t2dbmiadj.diagram2018_mbsv.0.2	4	-0.50451	-0.014555	0.56968	0.81206	1	0.999201
GO_CARDIAC_MUSCLE_CELL_CARDIAC_MUSCLE_CELL_ADHESION	t2dbmiadj.diagram2018_mbsv.0.2	2	-1.0145	-0.020699	0.81058	0.8946	1	0.999201
GO_CELL_COMMUNICATION_BY_ELECTRICAL_COUPLING_INVOLVED_IN_CARDIAC_CONDUCTION	t2dbmiadj.diagram2018_mbsv.0.2	4	-0.54134	-0.015617	0.57314	0.82752	1	0.999201
GO_G_PROTEIN_COUPLED_RECEPTOR_SIGNALING_PATHWAY_INVOLVED_IN_HEART_PROCESS	t2dbmiadj.diagram2018_mbsv.0.2	4	-0.64574	-0.018629	0.57331	0.86996	1	0.999201
GO_REGULATION_OF_STEROID_HORMONE_BIOSYNTHETIC_PROCESS	t2dbmiadj.diagram2018_mbsv.0.2	3	-0.059348	-0.0014829	0.52432	0.54506	1	0.999201
GO_POSITIVE_REGULATION_OF_PROTEIN_KINASE_C_SIGNALING	t2dbmiadj.diagram2018_mbsv.0.2	2	-0.74611	-0.015223	0.80812	0.82204	1	0.999201
GO_TUBULIN_DEACETYLATION	t2dbmiadj.diagram2018_mbsv.0.2	3	-0.36252	-0.0090583	0.76446	0.68232	1	0.999201
GO_REGULATION_OF_TUBULIN_DEACETYLATION	t2dbmiadj.diagram2018_mbsv.0.2	3	-0.36252	-0.0090583	0.76446	0.68232	1	0.999201
GO_POSITIVE_REGULATION_OF_DEACETYLASE_ACTIVITY	t2dbmiadj.diagram2018_mbsv.0.2	3	-0.45433	-0.011352	0.66193	0.75374	1	0.999201
GO_POSITIVE_REGULATION_OF_CELL_MIGRATION_INVOLVED_IN_SPROUTING_ANGIOGENESIS	t2dbmiadj.diagram2018_mbsv.0.2	7	-0.10066	-0.0038406	0.42364	0.59391	1	0.999201
GO_NEGATIVE_REGULATION_OF_CELL_MIGRATION_INVOLVED_IN_SPROUTING_ANGIOGENESIS	t2dbmiadj.diagram2018_mbsv.0.2	4	0.23954	0.0069107	0.5732	0.33802	1	0.999201
GO_REGULATION_OF_RIBOSOME_BIOGENESIS	t2dbmiadj.diagram2018_mbsv.0.2	5	0.49443	0.015946	0.5561	0.187	1	0.999201
GO_POSITIVE_REGULATION_OF_RIBOSOME_BIOGENESIS	t2dbmiadj.diagram2018_mbsv.0.2	4	0.63929	0.018443	0.63576	0.15734	1	0.999201
GO_POSITIVE_REGULATION_OF_PROTEIN_HOMODIMERIZATION_ACTIVITY	t2dbmiadj.diagram2018_mbsv.0.2	3	-1.1888	-0.029704	0.76405	0.9401	1	0.999201
GO_FOAM_CELL_DIFFERENTIATION	t2dbmiadj.diagram2018_mbsv.0.2	12	0.11424	0.0057035	0.33999	0.36844	1	0.999201
GO_NEGATIVE_REGULATION_OF_INCLUSION_BODY_ASSEMBLY	t2dbmiadj.diagram2018_mbsv.0.2	5	0.09363	0.0030197	0.5127	0.42755	1	0.999201
GO_REGULATION_OF_PROTEIN_DEUBIQUITINATION	t2dbmiadj.diagram2018_mbsv.0.2	4	-0.17518	-0.005054	0.57341	0.62001	1	0.999201
GO_POSITIVE_REGULATION_OF_EXTRACELLULAR_MATRIX_DISASSEMBLY	t2dbmiadj.diagram2018_mbsv.0.2	3	-0.41009	-0.010247	0.66203	0.73217	1	0.999201
GO_COPII_COATED_VESICLE_CARGO_LOADING	t2dbmiadj.diagram2018_mbsv.0.2	6	0.41714	0.014736	0.46805	0.18643	1	0.999201
GO_COPII_COATED_VESICLE_BUDDING	t2dbmiadj.diagram2018_mbsv.0.2	27	0.18223	0.013626	0.2119	0.19492	1	0.999201
GO_RECEPTOR_MEDIATED_ENDOCYTOSIS_INVOLVED_IN_CHOLESTEROL_TRANSPORT	t2dbmiadj.diagram2018_mbsv.0.2	2	-1.4226	-0.029026	0.80968	0.9605	1	0.999201
GO_MEMBRANE_FISSION	t2dbmiadj.diagram2018_mbsv.0.2	5	-0.43598	-0.014061	0.55361	0.78449	1	0.999201
GO_ESTABLISHMENT_OF_PROTEIN_LOCALIZATION_TO_MITOCHONDRIAL_MEMBRANE	t2dbmiadj.diagram2018_mbsv.0.2	5	-0.45522	-0.014682	0.47268	0.83222	1	0.999201
GO_REGULATION_OF_SPHINGOLIPID_BIOSYNTHETIC_PROCESS	t2dbmiadj.diagram2018_mbsv.0.2	6	-0.06089	-0.002151	0.46759	0.5518	1	0.999201
GO_POSITIVE_REGULATION_OF_SPHINGOLIPID_BIOSYNTHETIC_PROCESS	t2dbmiadj.diagram2018_mbsv.0.2	3	0.16874	0.0042164	0.66102	0.39926	1	0.999201
GO_GOLGI_TO_LYSOSOME_TRANSPORT	t2dbmiadj.diagram2018_mbsv.0.2	4	0.72242	0.020841	0.57273	0.10362	1	0.999201
GO_GOLGI_DISASSEMBLY	t2dbmiadj.diagram2018_mbsv.0.2	2	0.94124	0.019205	0.81042	0.12277	1	0.999201
GO_ESTABLISHMENT_OF_PLANAR_POLARITY_INVOLVED_IN_NEURAL_TUBE_CLOSURE	t2dbmiadj.diagram2018_mbsv.0.2	6	-0.55912	-0.019751	0.49918	0.86863	1	0.999201
GO_POSITIVE_REGULATION_OF_GLOMERULUS_DEVELOPMENT	t2dbmiadj.diagram2018_mbsv.0.2	4	-0.082822	-0.0023894	0.57243	0.55752	1	0.999201
GO_CHEMOKINE_SECRETION	t2dbmiadj.diagram2018_mbsv.0.2	4	-0.10225	-0.0029498	0.56894	0.57131	1	0.999201
GO_POSITIVE_REGULATION_OF_CHEMOKINE_SECRETION	t2dbmiadj.diagram2018_mbsv.0.2	3	-0.28481	-0.0071164	0.65519	0.6681	1	0.999201
GO_NEGATIVE_REGULATION_OF_LIPID_KINASE_ACTIVITY	t2dbmiadj.diagram2018_mbsv.0.2	3	-0.17806	-0.0044491	0.66199	0.60602	1	0.999201
GO_POSITIVE_REGULATION_OF_SPINDLE_CHECKPOINT	t2dbmiadj.diagram2018_mbsv.0.2	3	0.68695	0.017165	0.75248	0.18067	1	0.999201
GO_REGULATION_OF_METAPHASE_PLATE_CONGRESSION	t2dbmiadj.diagram2018_mbsv.0.2	2	0.049436	0.0010087	0.71132	0.4723	1	0.999201
GO_REGULATION_OF_ARACHIDONIC_ACID_SECRETION	t2dbmiadj.diagram2018_mbsv.0.2	2	-0.53901	-0.010998	0.81067	0.74692	1	0.999201
GO_REGULATION_OF_RETINAL_GANGLION_CELL_AXON_GUIDANCE	t2dbmiadj.diagram2018_mbsv.0.2	2	0.78403	0.015997	0.81063	0.16675	1	0.999201
GO_POSITIVE_REGULATION_OF_FIBROBLAST_GROWTH_FACTOR_PRODUCTION	t2dbmiadj.diagram2018_mbsv.0.2	3	-1.1301	-0.028237	0.6618	0.95611	1	0.999201
GO_REGULATION_OF_PEPTIDE_HORMONE_SECRETION	t2dbmiadj.diagram2018_mbsv.0.2	54	-0.0050729	-0.00053492	0.1489	0.51359	1	0.999201
GO_POSITIVE_REGULATION_OF_PEPTIDE_HORMONE_SECRETION	t2dbmiadj.diagram2018_mbsv.0.2	23	-0.02879	-0.0019877	0.21945	0.55219	1	0.999201
GO_NEGATIVE_REGULATION_OF_PEPTIDE_HORMONE_SECRETION	t2dbmiadj.diagram2018_mbsv.0.2	13	0.19291	0.010024	0.3183	0.27224	1	0.999201
GO_CYTOSKELETAL_ANCHORING_AT_NUCLEAR_MEMBRANE	t2dbmiadj.diagram2018_mbsv.0.2	6	-0.2688	-0.0094957	0.46758	0.7173	1	0.999201
GO_REGULATION_OF_OSTEOCLAST_PROLIFERATION	t2dbmiadj.diagram2018_mbsv.0.2	2	-0.37956	-0.0077444	0.80617	0.6811	1	0.999201
GO_REGULATION_OF_METHYLATION_DEPENDENT_CHROMATIN_SILENCING	t2dbmiadj.diagram2018_mbsv.0.2	3	-0.37268	-0.0093122	0.66203	0.71325	1	0.999201
GO_POSITIVE_REGULATION_OF_METHYLATION_DEPENDENT_CHROMATIN_SILENCING	t2dbmiadj.diagram2018_mbsv.0.2	3	-0.37268	-0.0093122	0.66203	0.71325	1	0.999201
GO_NEGATIVE_REGULATION_OF_OXIDATIVE_PHOSPHORYLATION	t2dbmiadj.diagram2018_mbsv.0.2	2	-0.39084	-0.0079747	0.68868	0.7148	1	0.999201
GO_NEGATIVE_REGULATION_OF_PLATELET_AGGREGATION	t2dbmiadj.diagram2018_mbsv.0.2	3	-0.31815	-0.0079496	0.65111	0.68743	1	0.999201
GO_POSITIVE_REGULATION_OF_BROWN_FAT_CELL_DIFFERENTIATION	t2dbmiadj.diagram2018_mbsv.0.2	2	-0.94502	-0.019282	0.80989	0.87833	1	0.999201
GO_POSITIVE_REGULATION_OF_CELL_AGING	t2dbmiadj.diagram2018_mbsv.0.2	5	0.27025	0.0087159	0.55157	0.31209	1	0.999201
GO_NEGATIVE_REGULATION_OF_EXCITATORY_POSTSYNAPTIC_POTENTIAL	t2dbmiadj.diagram2018_mbsv.0.2	3	0.48913	0.012222	0.66167	0.2299	1	0.999201
GO_STRESS_INDUCED_PREMATURE_SENESCENCE	t2dbmiadj.diagram2018_mbsv.0.2	3	0.81202	0.02029	0.66208	0.11004	1	0.999201
GO_ACTIN_FILAMENT_REORGANIZATION	t2dbmiadj.diagram2018_mbsv.0.2	3	0.27386	0.0068429	0.65469	0.33787	1	0.999201
GO_INFLAMMATORY_RESPONSE_TO_WOUNDING	t2dbmiadj.diagram2018_mbsv.0.2	2	-0.36575	-0.0074626	0.81068	0.67405	1	0.999201
GO_MITOCHONDRIAL_TRNA_PROCESSING	t2dbmiadj.diagram2018_mbsv.0.2	5	0.15694	0.0050616	0.55426	0.38854	1	0.999201
GO_MODULATION_OF_AGE_RELATED_BEHAVIORAL_DECLINE	t2dbmiadj.diagram2018_mbsv.0.2	2	0.6592	0.01345	0.79255	0.2028	1	0.999201
GO_RESPONSE_TO_OXYGEN_GLUCOSE_DEPRIVATION	t2dbmiadj.diagram2018_mbsv.0.2	6	-0.69022	-0.024383	0.4979	0.91713	1	0.999201
GO_TELOMERIC_LOOP_DISASSEMBLY	t2dbmiadj.diagram2018_mbsv.0.2	2	-0.03199	-0.00065272	0.79658	0.51602	1	0.999201
GO_TELOMERASE_RNA_LOCALIZATION	t2dbmiadj.diagram2018_mbsv.0.2	5	-0.70441	-0.022718	0.51278	0.9152	1	0.999201
GO_REVERSIBLE_DIFFERENTIATION	t2dbmiadj.diagram2018_mbsv.0.2	3	-0.22771	-0.0056899	0.65893	0.63516	1	0.999201
GO_IMMUNOLOGICAL_MEMORY_PROCESS	t2dbmiadj.diagram2018_mbsv.0.2	2	-0.57499	-0.011732	0.81068	0.76091	1	0.999201
GO_IMMUNOLOGICAL_MEMORY_FORMATION_PROCESS	t2dbmiadj.diagram2018_mbsv.0.2	2	-0.57499	-0.011732	0.81068	0.76091	1	0.999201
GO_RESPONSE_TO_GRANULOCYTE_MACROPHAGE_COLONY_STIMULATING_FACTOR	t2dbmiadj.diagram2018_mbsv.0.2	4	0.35803	0.010329	0.57089	0.2653	1	0.999201
GO_DENDRITIC_CELL_APOPTOTIC_PROCESS	t2dbmiadj.diagram2018_mbsv.0.2	3	-0.7129	-0.017813	0.6616	0.85935	1	0.999201
GO_MOTOR_NEURON_APOPTOTIC_PROCESS	t2dbmiadj.diagram2018_mbsv.0.2	3	-0.4347	-0.010862	0.76402	0.71529	1	0.999201
GO_TYPE_B_PANCREATIC_CELL_APOPTOTIC_PROCESS	t2dbmiadj.diagram2018_mbsv.0.2	5	-0.2913	-0.0093947	0.48513	0.72588	1	0.999201
GO_DENDRITIC_SPINE_MAINTENANCE	t2dbmiadj.diagram2018_mbsv.0.2	8	-0.027632	-0.0011269	0.40527	0.52718	1	0.999201
GO_NCRNA_EXPORT_FROM_NUCLEUS	t2dbmiadj.diagram2018_mbsv.0.2	17	-0.14595	-0.0086684	0.29175	0.69154	1	0.999201
GO_ANTERIOR_HEAD_DEVELOPMENT	t2dbmiadj.diagram2018_mbsv.0.2	3	-0.6622	-0.016546	0.62083	0.85691	1	0.999201
GO_VASCULAR_SMOOTH_MUSCLE_CELL_DEVELOPMENT	t2dbmiadj.diagram2018_mbsv.0.2	2	0.27643	0.0056403	0.81046	0.36653	1	0.999201
GO_POSTSYNAPTIC_MEMBRANE_ASSEMBLY	t2dbmiadj.diagram2018_mbsv.0.2	2	1.2317	0.025132	0.81009	0.064226	1	0.999201
GO_POSTSYNAPTIC_DENSITY_ASSEMBLY	t2dbmiadj.diagram2018_mbsv.0.2	2	1.2382	0.025265	0.81011	0.06323	1	0.999201
GO_AMPA_GLUTAMATE_RECEPTOR_CLUSTERING	t2dbmiadj.diagram2018_mbsv.0.2	3	-0.68079	-0.017011	0.66162	0.84823	1	0.999201
GO_POSTSYNAPTIC_DENSITY_PROTEIN_95_CLUSTERING	t2dbmiadj.diagram2018_mbsv.0.2	3	0.50296	0.012567	0.76349	0.25504	1	0.999201
GO_RECEPTOR_LOCALIZATION_TO_SYNAPSE	t2dbmiadj.diagram2018_mbsv.0.2	12	-0.19098	-0.0095351	0.34141	0.71204	1	0.999201
GO_POSITIVE_REGULATION_OF_INHIBITORY_POSTSYNAPTIC_POTENTIAL	t2dbmiadj.diagram2018_mbsv.0.2	2	-0.67479	-0.013768	0.7914	0.80305	1	0.999201
GO_MESENCHYMAL_CELL_APOPTOTIC_PROCESS	t2dbmiadj.diagram2018_mbsv.0.2	3	-0.86606	-0.02164	0.66182	0.90463	1	0.999201
GO_RUFFLE_ASSEMBLY	t2dbmiadj.diagram2018_mbsv.0.2	12	-0.04445	-0.0022192	0.32488	0.55441	1	0.999201
GO_NEGATIVE_REGULATION_OF_TRANSCRIPTION_FROM_RNA_POLYMERASE_II_PROMOTER_IN_RESPONSE_TO_STRESS	t2dbmiadj.diagram2018_mbsv.0.2	4	-0.52184	-0.015055	0.57317	0.81868	1	0.999201
GO_RESPONSE_TO_GONADOTROPIN_RELEASING_HORMONE	t2dbmiadj.diagram2018_mbsv.0.2	2	-0.38048	-0.0077632	0.80097	0.6826	1	0.999201
GO_AMYLOID_BETA_CLEARANCE	t2dbmiadj.diagram2018_mbsv.0.2	12	-0.23916	-0.01194	0.34077	0.75858	1	0.999201
GO_SELF_PROTEOLYSIS	t2dbmiadj.diagram2018_mbsv.0.2	2	-0.45882	-0.0093618	0.80199	0.71636	1	0.999201
GO_PROGRAMMED_NECROTIC_CELL_DEATH	t2dbmiadj.diagram2018_mbsv.0.2	15	-0.12792	-0.0071381	0.3032	0.66344	1	0.999201
GO_PLASMA_MEMBRANE_TUBULATION	t2dbmiadj.diagram2018_mbsv.0.2	9	-0.13448	-0.0058166	0.39105	0.63453	1	0.999201
GO_RESPONSE_TO_ANTINEOPLASTIC_AGENT	t2dbmiadj.diagram2018_mbsv.0.2	27	-0.32036	-0.023955	0.22426	0.92339	1	0.999201
GO_ZYMOGEN_INHIBITION	t2dbmiadj.diagram2018_mbsv.0.2	2	-0.36156	-0.0073773	0.71281	0.69399	1	0.999201
GO_MITOCHONDRIAL_OUTER_MEMBRANE_PERMEABILIZATION	t2dbmiadj.diagram2018_mbsv.0.2	19	-0.19214	-0.012062	0.26874	0.76267	1	0.999201
GO_NEUTROPHIL_CLEARANCE	t2dbmiadj.diagram2018_mbsv.0.2	3	-0.34849	-0.0087078	0.65953	0.70137	1	0.999201
GO_AUTOPHAGOSOME_MATURATION	t2dbmiadj.diagram2018_mbsv.0.2	15	-0.3273	-0.018264	0.27888	0.8797	1	0.999201
GO_PRENYLATION	t2dbmiadj.diagram2018_mbsv.0.2	2	-1.4097	-0.028763	0.91576	0.93811	1	0.999201
GO_RESPONSE_TO_BRONCHODILATOR	t2dbmiadj.diagram2018_mbsv.0.2	18	-0.032253	-0.001971	0.28236	0.54547	1	0.999201
GO_ESTABLISHMENT_OF_SERTOLI_CELL_BARRIER	t2dbmiadj.diagram2018_mbsv.0.2	2	0.071121	0.0014512	0.81066	0.46505	1	0.999201
GO_CELLULAR_LIPID_BIOSYNTHETIC_PROCESS	t2dbmiadj.diagram2018_mbsv.0.2	2	0.13393	0.0027328	0.8107	0.43439	1	0.999201
GO_RESPONSE_TO_INTERLEUKIN_17	t2dbmiadj.diagram2018_mbsv.0.2	2	-0.40757	-0.008316	1.0239	0.65469	1	0.999201
GO_HYPOXIA_INDUCIBLE_FACTOR_1ALPHA_SIGNALING_PATHWAY	t2dbmiadj.diagram2018_mbsv.0.2	2	-1.4413	-0.029407	0.81048	0.96229	1	0.999201
GO_PROTEIN_MATURATION_BY_IRON_SULFUR_CLUSTER_TRANSFER	t2dbmiadj.diagram2018_mbsv.0.2	2	0.60818	0.012409	0.81014	0.22643	1	0.999201
GO_SUPRAMOLECULAR_FIBER_ORGANIZATION	t2dbmiadj.diagram2018_mbsv.0.2	188	0.0026845	0.00052066	0.082827	0.48707	1	0.999201
GO_PROGRAMMED_CELL_DEATH_IN_RESPONSE_TO_REACTIVE_OXYGEN_SPECIES	t2dbmiadj.diagram2018_mbsv.0.2	4	-0.1926	-0.0055564	0.53578	0.64037	1	0.999201
GO_DENDRITE_EXTENSION	t2dbmiadj.diagram2018_mbsv.0.2	9	0.20109	0.0086974	0.39885	0.30708	1	0.999201
GO_PROTEIN_LOCALIZATION_TO_NON_MOTILE_CILIUM	t2dbmiadj.diagram2018_mbsv.0.2	5	0.48689	0.015703	0.48274	0.15661	1	0.999201
GO_RECEPTOR_LOCALIZATION_TO_NON_MOTILE_CILIUM	t2dbmiadj.diagram2018_mbsv.0.2	4	0.52267	0.015079	0.53212	0.16302	1	0.999201
GO_STRESS_RESPONSE_TO_METAL_ION	t2dbmiadj.diagram2018_mbsv.0.2	3	-1.0621	-0.026538	0.66073	0.94598	1	0.999201
GO_NECROPTOTIC_SIGNALING_PATHWAY	t2dbmiadj.diagram2018_mbsv.0.2	3	0.040724	0.0010176	0.65159	0.47508	1	0.999201
GO_MAST_CELL_MIGRATION	t2dbmiadj.diagram2018_mbsv.0.2	5	-0.72441	-0.023363	0.48721	0.93144	1	0.999201
GO_CALCIUM_ION_TRANSMEMBRANE_IMPORT_INTO_CYTOSOL	t2dbmiadj.diagram2018_mbsv.0.2	35	0.26014	0.022128	0.19014	0.085661	1	0.999201
GO_POTASSIUM_ION_EXPORT_ACROSS_PLASMA_MEMBRANE	t2dbmiadj.diagram2018_mbsv.0.2	4	-0.045296	-0.0013068	0.57302	0.5315	1	0.999201
GO_RECEPTOR_SIGNALING_PATHWAY_VIA_STAT	t2dbmiadj.diagram2018_mbsv.0.2	39	-0.068085	-0.0061109	0.17368	0.65246	1	0.999201
GO_CONNECTIVE_TISSUE_REPLACEMENT	t2dbmiadj.diagram2018_mbsv.0.2	4	-0.26134	-0.0075396	0.57339	0.67572	1	0.999201
GO_CILIARY_BASAL_BODY_PLASMA_MEMBRANE_DOCKING	t2dbmiadj.diagram2018_mbsv.0.2	31	0.042622	0.0034135	0.20401	0.41726	1	0.999201
GO_CALCINEURIN_MEDIATED_SIGNALING	t2dbmiadj.diagram2018_mbsv.0.2	16	0.22408	0.012913	0.30007	0.22762	1	0.999201
GO_POSITIVE_REGULATION_OF_BLOOD_VESSEL_DIAMETER	t2dbmiadj.diagram2018_mbsv.0.2	9	-0.16735	-0.007238	0.36908	0.67487	1	0.999201
GO_NEGATIVE_REGULATION_OF_BLOOD_VESSEL_DIAMETER	t2dbmiadj.diagram2018_mbsv.0.2	16	-0.18443	-0.010628	0.28675	0.73993	1	0.999201
GO_POLYNUCLEOTIDE_DEPHOSPHORYLATION	t2dbmiadj.diagram2018_mbsv.0.2	2	0.49165	0.010032	0.80197	0.26994	1	0.999201
GO_DETECTION_OF_EXTERNAL_BIOTIC_STIMULUS	t2dbmiadj.diagram2018_mbsv.0.2	3	0.10136	0.0025328	0.65767	0.43876	1	0.999201
GO_OBSERVATIONAL_LEARNING	t2dbmiadj.diagram2018_mbsv.0.2	3	0.61498	0.015366	0.7632	0.2102	1	0.999201
GO_LEARNED_VOCALIZATION_BEHAVIOR_OR_VOCAL_LEARNING	t2dbmiadj.diagram2018_mbsv.0.2	2	0.47571	0.0097063	0.80929	0.27835	1	0.999201
GO_CATION_TRANSMEMBRANE_TRANSPORT	t2dbmiadj.diagram2018_mbsv.0.2	191	-0.073143	-0.014294	0.082957	0.81101	1	0.999201
GO_INORGANIC_ANION_TRANSMEMBRANE_TRANSPORT	t2dbmiadj.diagram2018_mbsv.0.2	23	-0.032376	-0.0022353	0.25054	0.55141	1	0.999201
GO_POSTSYNAPTIC_SPECIALIZATION_ASSEMBLY	t2dbmiadj.diagram2018_mbsv.0.2	3	0.54413	0.013596	0.66167	0.20546	1	0.999201
GO_SODIUM_ION_IMPORT_ACROSS_PLASMA_MEMBRANE	t2dbmiadj.diagram2018_mbsv.0.2	3	0.2663	0.0066539	0.65892	0.34306	1	0.999201
GO_ASYMMETRIC_STEM_CELL_DIVISION	t2dbmiadj.diagram2018_mbsv.0.2	2	-0.39659	-0.0080919	0.81074	0.68763	1	0.999201
GO_MACROMOLECULE_DEPALMITOYLATION	t2dbmiadj.diagram2018_mbsv.0.2	4	-0.79764	-0.023012	0.47555	0.95322	1	0.999201
GO_POSITIVE_REGULATION_OF_THE_FORCE_OF_HEART_CONTRACTION	t2dbmiadj.diagram2018_mbsv.0.2	2	0.58365	0.011909	0.80502	0.23424	1	0.999201
GO_IMPORT_ACROSS_PLASMA_MEMBRANE	t2dbmiadj.diagram2018_mbsv.0.2	27	0.027472	0.0020542	0.22065	0.45046	1	0.999201
GO_RESPONSE_TO_INTERLEUKIN_7	t2dbmiadj.diagram2018_mbsv.0.2	14	-0.091072	-0.0049102	0.28889	0.6237	1	0.999201
GO_RESPONSE_TO_MITOCHONDRIAL_DEPOLARISATION	t2dbmiadj.diagram2018_mbsv.0.2	6	0.49276	0.017407	0.46716	0.14579	1	0.999201
GO_MRNA_CLEAVAGE_INVOLVED_IN_MRNA_PROCESSING	t2dbmiadj.diagram2018_mbsv.0.2	5	0.7995	0.025785	0.51281	0.059526	1	0.999201
GO_NEUROTRANSMITTER_REUPTAKE	t2dbmiadj.diagram2018_mbsv.0.2	5	0.036431	0.0011749	0.55611	0.47389	1	0.999201
GO_FOLATE_TRANSMEMBRANE_TRANSPORT	t2dbmiadj.diagram2018_mbsv.0.2	2	1.1076	0.022599	0.8105	0.085917	1	0.999201
GO_VESICLE_MEDIATED_TRANSPORT_TO_THE_PLASMA_MEMBRANE	t2dbmiadj.diagram2018_mbsv.0.2	38	-0.070468	-0.0062438	0.18878	0.64552	1	0.999201
GO_SYNAPSE_PRUNING	t2dbmiadj.diagram2018_mbsv.0.2	3	-0.42428	-0.010602	0.65587	0.74113	1	0.999201
GO_POSTSYNAPTIC_NEUROTRANSMITTER_RECEPTOR_INTERNALIZATION	t2dbmiadj.diagram2018_mbsv.0.2	5	0.64278	0.020731	0.5534	0.12275	1	0.999201
GO_MODIFICATION_OF_POSTSYNAPTIC_ACTIN_CYTOSKELETON	t2dbmiadj.diagram2018_mbsv.0.2	2	0.23268	0.0047476	0.81071	0.38706	1	0.999201
GO_REGULATION_OF_MEMBRANE_DEPOLARIZATION_DURING_ACTION_POTENTIAL	t2dbmiadj.diagram2018_mbsv.0.2	2	0.77327	0.015778	0.81068	0.1701	1	0.999201
GO_REGULATION_OF_MEMBRANE_REPOLARIZATION_DURING_ACTION_POTENTIAL	t2dbmiadj.diagram2018_mbsv.0.2	3	-0.48331	-0.012076	0.66187	0.76735	1	0.999201
GO_REGULATION_OF_CARDIAC_MUSCLE_CELL_ACTION_POTENTIAL_INVOLVED_IN_REGULATION_OF_CONTRACTION	t2dbmiadj.diagram2018_mbsv.0.2	2	-0.26898	-0.0054882	0.67368	0.65514	1	0.999201
GO_MEMBRANE_REPOLARIZATION_DURING_VENTRICULAR_CARDIAC_MUSCLE_CELL_ACTION_POTENTIAL	t2dbmiadj.diagram2018_mbsv.0.2	3	-0.48331	-0.012076	0.66187	0.76735	1	0.999201
GO_RETROGRADE_TRANS_SYNAPTIC_SIGNALING	t2dbmiadj.diagram2018_mbsv.0.2	3	-0.74478	-0.01861	0.66128	0.86995	1	0.999201
GO_RETROGRADE_TRANS_SYNAPTIC_SIGNALING_BY_LIPID	t2dbmiadj.diagram2018_mbsv.0.2	3	-0.74478	-0.01861	0.66128	0.86995	1	0.999201
GO_POSTSYNAPTIC_SIGNAL_TRANSDUCTION	t2dbmiadj.diagram2018_mbsv.0.2	3	0.074787	0.0018687	0.66188	0.45502	1	0.999201
GO_AXONAL_TRANSPORT	t2dbmiadj.diagram2018_mbsv.0.2	17	-0.39501	-0.023461	0.2701	0.92816	1	0.999201
GO_DENDRITIC_TRANSPORT	t2dbmiadj.diagram2018_mbsv.0.2	2	-0.36841	-0.007517	0.81073	0.67523	1	0.999201
GO_RECEPTOR_DIFFUSION_TRAPPING	t2dbmiadj.diagram2018_mbsv.0.2	2	-0.50494	-0.010303	0.80158	0.73561	1	0.999201
GO_POSTSYNAPTIC_ACTIN_CYTOSKELETON_ORGANIZATION	t2dbmiadj.diagram2018_mbsv.0.2	2	0.25815	0.0052672	0.80669	0.37449	1	0.999201
GO_CALMODULIN_DEPENDENT_KINASE_SIGNALING_PATHWAY	t2dbmiadj.diagram2018_mbsv.0.2	4	0.19268	0.0055586	0.57293	0.36833	1	0.999201
GO_MODIFICATION_OF_POSTSYNAPTIC_STRUCTURE	t2dbmiadj.diagram2018_mbsv.0.2	4	0.28597	0.0082502	0.57339	0.30899	1	0.999201
GO_VESICLE_TETHERING	t2dbmiadj.diagram2018_mbsv.0.2	5	-0.010636	-0.00034303	0.51292	0.50827	1	0.999201
GO_POSTSYNAPSE_ASSEMBLY	t2dbmiadj.diagram2018_mbsv.0.2	4	0.75605	0.021812	0.57308	0.09357	1	0.999201
GO_REGULATION_OF_POSTSYNAPTIC_MEMBRANE_NEUROTRANSMITTER_RECEPTOR_LEVELS	t2dbmiadj.diagram2018_mbsv.0.2	15	-0.10777	-0.006014	0.30312	0.6389	1	0.999201
GO_POSTSYNAPTIC_SPECIALIZATION_ORGANIZATION	t2dbmiadj.diagram2018_mbsv.0.2	6	0.038103	0.001346	0.5003	0.46965	1	0.999201
GO_TRNA_5_END_PROCESSING	t2dbmiadj.diagram2018_mbsv.0.2	6	0.73014	0.025793	0.4672	0.059083	1	0.999201
GO_ATP_HYDROLYSIS_COUPLED_CATION_TRANSMEMBRANE_TRANSPORT	t2dbmiadj.diagram2018_mbsv.0.2	13	-0.20483	-0.010643	0.31135	0.74467	1	0.999201
GO_REGULATION_OF_POSTSYNAPTIC_NEUROTRANSMITTER_RECEPTOR_INTERNALIZATION	t2dbmiadj.diagram2018_mbsv.0.2	2	-0.15068	-0.0030745	0.81054	0.57373	1	0.999201
GO_POSTSYNAPTIC_MODULATION_OF_CHEMICAL_SYNAPTIC_TRANSMISSION	t2dbmiadj.diagram2018_mbsv.0.2	3	0.63542	0.015877	0.66195	0.16857	1	0.999201
GO_PRESYNAPTIC_MODULATION_OF_CHEMICAL_SYNAPTIC_TRANSMISSION	t2dbmiadj.diagram2018_mbsv.0.2	3	0.33061	0.0082609	0.65157	0.30595	1	0.999201
GO_PRESYNAPSE_ORGANIZATION	t2dbmiadj.diagram2018_mbsv.0.2	6	-0.57178	-0.020199	0.43849	0.90384	1	0.999201
GO_POSTSYNAPSE_ORGANIZATION	t2dbmiadj.diagram2018_mbsv.0.2	50	0.054891	0.0055719	0.16278	0.36799	1	0.999201
GO_REGULATION_OF_PRESYNAPSE_ORGANIZATION	t2dbmiadj.diagram2018_mbsv.0.2	4	0.21092	0.0060848	0.57287	0.35638	1	0.999201
GO_REGULATION_OF_POSTSYNAPSE_ORGANIZATION	t2dbmiadj.diagram2018_mbsv.0.2	26	0.13884	0.010188	0.22589	0.26942	1	0.999201
GO_REGULATION_OF_TRANS_SYNAPTIC_SIGNALING	t2dbmiadj.diagram2018_mbsv.0.2	103	-0.078512	-0.011375	0.11435	0.75382	1	0.999201
GO_POSTSYNAPTIC_CYTOSKELETON_ORGANIZATION	t2dbmiadj.diagram2018_mbsv.0.2	2	0.25815	0.0052672	0.80669	0.37449	1	0.999201
GO_REGULATION_OF_PRESYNAPTIC_CYTOSOLIC_CALCIUM_ION_CONCENTRATION	t2dbmiadj.diagram2018_mbsv.0.2	4	-0.6018	-0.017362	0.57321	0.85309	1	0.999201
GO_ACTIN_FILAMENT_BASED_TRANSPORT	t2dbmiadj.diagram2018_mbsv.0.2	5	0.050513	0.0016291	0.51183	0.46069	1	0.999201
GO_SYNAPTIC_VESICLE_ENDOSOMAL_PROCESSING	t2dbmiadj.diagram2018_mbsv.0.2	4	-0.63444	-0.018303	0.63401	0.84148	1	0.999201
GO_TRANS_SYNAPTIC_SIGNALING_BY_LIPID	t2dbmiadj.diagram2018_mbsv.0.2	4	-0.33469	-0.0096555	0.57292	0.72043	1	0.999201
GO_TRANS_SYNAPTIC_SIGNALING_MODULATING_SYNAPTIC_TRANSMISSION	t2dbmiadj.diagram2018_mbsv.0.2	4	0.79894	0.023049	0.57328	0.081746	1	0.999201
GO_MAINTENANCE_OF_SYNAPSE_STRUCTURE	t2dbmiadj.diagram2018_mbsv.0.2	2	0.10291	0.0020998	0.80551	0.44917	1	0.999201
GO_SYNAPTIC_MEMBRANE_ADHESION	t2dbmiadj.diagram2018_mbsv.0.2	5	0.19624	0.0063291	0.55601	0.36207	1	0.999201
GO_MODIFICATION_OF_SYNAPTIC_STRUCTURE	t2dbmiadj.diagram2018_mbsv.0.2	7	0.47225	0.018018	0.43345	0.13799	1	0.999201
GO_CHEMICAL_SYNAPTIC_TRANSMISSION_POSTSYNAPTIC	t2dbmiadj.diagram2018_mbsv.0.2	25	-0.015014	-0.0010805	0.23633	0.52533	1	0.999201
GO_REGULATION_OF_POSTSYNAPTIC_CYTOSOLIC_CALCIUM_ION_CONCENTRATION	t2dbmiadj.diagram2018_mbsv.0.2	2	0.9161	0.018692	0.8106	0.12924	1	0.999201
GO_INORGANIC_ION_IMPORT_ACROSS_PLASMA_MEMBRANE	t2dbmiadj.diagram2018_mbsv.0.2	14	0.10138	0.0054658	0.30612	0.37027	1	0.999201
GO_NEUROTRANSMITTER_RECEPTOR_INTERNALIZATION	t2dbmiadj.diagram2018_mbsv.0.2	5	0.64278	0.020731	0.5534	0.12275	1	0.999201
GO_PROTEIN_LOCALIZATION_TO_AXON	t2dbmiadj.diagram2018_mbsv.0.2	3	0.59521	0.014872	0.66202	0.18433	1	0.999201
GO_CARDIAC_MUSCLE_CELL_MEMBRANE_REPOLARIZATION	t2dbmiadj.diagram2018_mbsv.0.2	6	-0.012804	-0.00045233	0.43725	0.51168	1	0.999201
GO_VENTRICULAR_CARDIAC_MUSCLE_CELL_MEMBRANE_REPOLARIZATION	t2dbmiadj.diagram2018_mbsv.0.2	5	-0.31654	-0.010209	0.47308	0.74827	1	0.999201
GO_PROTEIN_TRANSPORT_WITHIN_PLASMA_MEMBRANE	t2dbmiadj.diagram2018_mbsv.0.2	11	0.34554	0.016519	0.3575	0.16691	1	0.999201
GO_ENDOSOME_TO_PLASMA_MEMBRANE_PROTEIN_TRANSPORT	t2dbmiadj.diagram2018_mbsv.0.2	3	0.36426	0.0091019	0.6616	0.29097	1	0.999201
GO_AXO_DENDRITIC_PROTEIN_TRANSPORT	t2dbmiadj.diagram2018_mbsv.0.2	2	-0.89557	-0.018273	0.81064	0.86534	1	0.999201
GO_SIGNAL_RELEASE_FROM_SYNAPSE	t2dbmiadj.diagram2018_mbsv.0.2	55	-0.15878	-0.016895	0.15558	0.84623	1	0.999201
GO_NEUROTRANSMITTER_RECEPTOR_LOCALIZATION_TO_POSTSYNAPTIC_SPECIALIZATION_MEMBRANE	t2dbmiadj.diagram2018_mbsv.0.2	4	-0.96702	-0.027898	0.56997	0.95508	1	0.999201
GO_VASCULAR_ENDOTHELIAL_CELL_PROLIFERATION	t2dbmiadj.diagram2018_mbsv.0.2	3	0.53728	0.013425	0.66186	0.20848	1	0.999201
GO_NEURON_PROJECTION_ORGANIZATION	t2dbmiadj.diagram2018_mbsv.0.2	33	0.11502	0.0095023	0.20391	0.28636	1	0.999201
GO_REGULATION_OF_CALCINEURIN_MEDIATED_SIGNALING	t2dbmiadj.diagram2018_mbsv.0.2	11	0.32305	0.015444	0.35623	0.18226	1	0.999201
GO_NEGATIVE_REGULATION_OF_CALCINEURIN_MEDIATED_SIGNALING	t2dbmiadj.diagram2018_mbsv.0.2	5	0.14197	0.0045786	0.55527	0.39911	1	0.999201
GO_POSITIVE_REGULATION_OF_CALCINEURIN_MEDIATED_SIGNALING	t2dbmiadj.diagram2018_mbsv.0.2	5	0.33904	0.010934	0.5078	0.25219	1	0.999201
GO_REGULATION_OF_ADENYLATE_CYCLASE_ACTIVATING_G_PROTEIN_COUPLED_RECEPTOR_SIGNALING_PATHWAY	t2dbmiadj.diagram2018_mbsv.0.2	2	1.4839	0.030278	1.0252	0.073912	1	0.999201
GO_NEGATIVE_REGULATION_OF_ADENYLATE_CYCLASE_ACTIVATING_G_PROTEIN_COUPLED_RECEPTOR_SIGNALING_PATHWAY	t2dbmiadj.diagram2018_mbsv.0.2	2	1.4839	0.030278	1.0252	0.073912	1	0.999201
GO_AMINOACYL_TRNA_METABOLISM_INVOLVED_IN_TRANSLATIONAL_FIDELITY	t2dbmiadj.diagram2018_mbsv.0.2	2	0.21867	0.0044617	0.81069	0.39369	1	0.999201
GO_REGULATION_OF_ACTOMYOSIN_STRUCTURE_ORGANIZATION	t2dbmiadj.diagram2018_mbsv.0.2	33	-0.21014	-0.01736	0.18581	0.87093	1	0.999201
GO_REGULATION_OF_ACTIN_FILAMENT_ORGANIZATION	t2dbmiadj.diagram2018_mbsv.0.2	89	0.10881	0.014675	0.1196	0.18149	1	0.999201
GO_CELLULAR_RESPONSE_TO_ALDEHYDE	t2dbmiadj.diagram2018_mbsv.0.2	2	-0.004276	-8.7248e-05	0.75393	0.50226	1	0.999201
GO_POSITIVE_REGULATION_OF_ANIMAL_ORGAN_MORPHOGENESIS	t2dbmiadj.diagram2018_mbsv.0.2	21	-0.3248	-0.021432	0.24535	0.90719	1	0.999201
GO_NEGATIVE_REGULATION_OF_ANIMAL_ORGAN_MORPHOGENESIS	t2dbmiadj.diagram2018_mbsv.0.2	7	-0.13734	-0.0052399	0.43352	0.6243	1	0.999201
GO_INTERMEMBRANE_LIPID_TRANSFER	t2dbmiadj.diagram2018_mbsv.0.2	3	1.0279	0.025685	0.66016	0.05976	1	0.999201
GO_NEGATIVE_REGULATION_OF_PLASMA_MEMBRANE_BOUNDED_CELL_PROJECTION_ASSEMBLY	t2dbmiadj.diagram2018_mbsv.0.2	12	0.020863	0.0010416	0.34212	0.47569	1	0.999201
GO_POSITIVE_REGULATION_OF_PLASMA_MEMBRANE_BOUNDED_CELL_PROJECTION_ASSEMBLY	t2dbmiadj.diagram2018_mbsv.0.2	38	0.00022917	2.0305e-05	0.19168	0.49952	1	0.999201
GO_POSITIVE_REGULATION_OF_COLD_INDUCED_THERMOGENESIS	t2dbmiadj.diagram2018_mbsv.0.2	22	-0.035881	-0.0024231	0.23482	0.56072	1	0.999201
GO_NEGATIVE_REGULATION_OF_COLD_INDUCED_THERMOGENESIS	t2dbmiadj.diagram2018_mbsv.0.2	20	-0.15954	-0.010275	0.25647	0.73304	1	0.999201
GO_TIGHT_JUNCTION_ORGANIZATION	t2dbmiadj.diagram2018_mbsv.0.2	18	-0.50658	-0.030957	0.26975	0.96978	1	0.999201
GO_EXOCYTIC_PROCESS	t2dbmiadj.diagram2018_mbsv.0.2	34	0.052667	0.004416	0.19547	0.3938	1	0.999201
GO_CELLULAR_RESPONSE_TO_OXIDISED_LOW_DENSITY_LIPOPROTEIN_PARTICLE_STIMULUS	t2dbmiadj.diagram2018_mbsv.0.2	4	-0.25056	-0.0072285	0.56942	0.67003	1	0.999201
GO_NEURON_PROJECTION_ARBORIZATION	t2dbmiadj.diagram2018_mbsv.0.2	10	-0.099184	-0.0045215	0.3628	0.60771	1	0.999201
GO_DENDRITE_ARBORIZATION	t2dbmiadj.diagram2018_mbsv.0.2	3	-0.27951	-0.0069841	0.66203	0.66355	1	0.999201
GO_EXPORT_ACROSS_PLASMA_MEMBRANE	t2dbmiadj.diagram2018_mbsv.0.2	6	0.16628	0.0058741	0.46696	0.36089	1	0.999201
GO_POSITIVE_REGULATION_OF_LYMPHOCYTE_CHEMOTAXIS	t2dbmiadj.diagram2018_mbsv.0.2	4	0.24799	0.0071544	0.57305	0.33261	1	0.999201
GO_REGULATION_OF_LONG_CHAIN_FATTY_ACID_IMPORT_INTO_CELL	t2dbmiadj.diagram2018_mbsv.0.2	3	0.46449	0.011606	0.65794	0.24012	1	0.999201
GO_PRESYNAPTIC_ENDOCYTOSIS	t2dbmiadj.diagram2018_mbsv.0.2	21	-0.35169	-0.023207	0.26497	0.90776	1	0.999201
GO_REGULATION_OF_NEURON_PROJECTION_ARBORIZATION	t2dbmiadj.diagram2018_mbsv.0.2	6	0.030781	0.0010874	0.46811	0.47379	1	0.999201
GO_REGULATION_OF_DEACETYLASE_ACTIVITY	t2dbmiadj.diagram2018_mbsv.0.2	4	-0.55957	-0.016143	0.57286	0.83564	1	0.999201
GO_NEUROINFLAMMATORY_RESPONSE	t2dbmiadj.diagram2018_mbsv.0.2	13	-0.29822	-0.015495	0.33613	0.81249	1	0.999201
GO_REGULATION_OF_NEUROINFLAMMATORY_RESPONSE	t2dbmiadj.diagram2018_mbsv.0.2	9	-0.58987	-0.025513	0.41719	0.92127	1	0.999201
GO_POSITIVE_REGULATION_OF_NEUROINFLAMMATORY_RESPONSE	t2dbmiadj.diagram2018_mbsv.0.2	5	-0.25508	-0.0082268	0.55273	0.67777	1	0.999201
GO_NEGATIVE_REGULATION_OF_NEUROINFLAMMATORY_RESPONSE	t2dbmiadj.diagram2018_mbsv.0.2	2	-0.91848	-0.018741	0.80975	0.87163	1	0.999201
GO_AMYLOID_BETA_CLEARANCE_BY_TRANSCYTOSIS	t2dbmiadj.diagram2018_mbsv.0.2	3	-0.44231	-0.011052	0.76066	0.71953	1	0.999201
GO_AMYLOID_BETA_CLEARANCE_BY_CELLULAR_CATABOLIC_PROCESS	t2dbmiadj.diagram2018_mbsv.0.2	3	-0.89861	-0.022453	0.66026	0.91321	1	0.999201
GO_NEGATIVE_REGULATION_OF_CYTOKINE_PRODUCTION_INVOLVED_IN_INFLAMMATORY_RESPONSE	t2dbmiadj.diagram2018_mbsv.0.2	9	-0.37376	-0.016166	0.34554	0.86027	1	0.999201
GO_POSITIVE_REGULATION_OF_CYTOKINE_PRODUCTION_INVOLVED_IN_INFLAMMATORY_RESPONSE	t2dbmiadj.diagram2018_mbsv.0.2	4	-0.52521	-0.015152	0.63216	0.79694	1	0.999201
GO_NEGATIVE_REGULATION_OF_RUFFLE_ASSEMBLY	t2dbmiadj.diagram2018_mbsv.0.2	3	-0.19232	-0.0048055	0.66208	0.61427	1	0.999201
GO_POSITIVE_REGULATION_OF_RUFFLE_ASSEMBLY	t2dbmiadj.diagram2018_mbsv.0.2	3	-0.27914	-0.0069748	0.66105	0.66357	1	0.999201
GO_NEGATIVE_REGULATION_OF_CELLULAR_RESPONSE_TO_HYPOXIA	t2dbmiadj.diagram2018_mbsv.0.2	2	-0.52435	-0.010699	0.81054	0.74114	1	0.999201
GO_REGULATION_OF_INTERLEUKIN_2_SECRETION	t2dbmiadj.diagram2018_mbsv.0.2	4	-0.10697	-0.0030862	0.57095	0.57431	1	0.999201
GO_REGULATION_OF_PROTEIN_K63_LINKED_UBIQUITINATION	t2dbmiadj.diagram2018_mbsv.0.2	4	-0.45561	-0.013144	0.57002	0.78792	1	0.999201
GO_NEGATIVE_REGULATION_OF_PROTEIN_K63_LINKED_UBIQUITINATION	t2dbmiadj.diagram2018_mbsv.0.2	2	-0.29545	-0.0060283	0.81076	0.64222	1	0.999201
GO_REGULATION_OF_HISTONE_H3_K9_TRIMETHYLATION	t2dbmiadj.diagram2018_mbsv.0.2	3	-0.24252	-0.0060597	0.66133	0.64307	1	0.999201
GO_NEGATIVE_REGULATION_OF_HISTONE_H3_K9_TRIMETHYLATION	t2dbmiadj.diagram2018_mbsv.0.2	2	-0.22467	-0.0045841	0.81075	0.60915	1	0.999201
GO_NEGATIVE_REGULATION_OF_EXECUTION_PHASE_OF_APOPTOSIS	t2dbmiadj.diagram2018_mbsv.0.2	2	0.27991	0.0057112	0.67618	0.33946	1	0.999201
GO_POSITIVE_REGULATION_OF_RECEPTOR_BINDING	t2dbmiadj.diagram2018_mbsv.0.2	2	0.46507	0.0094892	0.80696	0.28222	1	0.999201
GO_REGULATION_OF_HYALURONAN_BIOSYNTHETIC_PROCESS	t2dbmiadj.diagram2018_mbsv.0.2	3	-0.95685	-0.023909	0.661	0.9261	1	0.999201
GO_NEGATIVE_REGULATION_OF_INTERLEUKIN_6_SECRETION	t2dbmiadj.diagram2018_mbsv.0.2	2	-1.1869	-0.024217	0.81025	0.92848	1	0.999201
GO_NEGATIVE_REGULATION_OF_PROTEIN_LOCALIZATION_TO_NUCLEUS	t2dbmiadj.diagram2018_mbsv.0.2	10	0.31121	0.014187	0.38168	0.20745	1	0.999201
GO_REGULATION_OF_AMYLOID_BETA_CLEARANCE	t2dbmiadj.diagram2018_mbsv.0.2	4	0.0090438	0.00026091	0.57114	0.49368	1	0.999201
GO_NEGATIVE_REGULATION_OF_AMYLOID_BETA_CLEARANCE	t2dbmiadj.diagram2018_mbsv.0.2	3	0.16957	0.0042371	0.6598	0.39859	1	0.999201
GO_POSITIVE_REGULATION_OF_AMYLOID_BETA_CLEARANCE	t2dbmiadj.diagram2018_mbsv.0.2	2	-0.6943	-0.014166	0.80443	0.80593	1	0.999201
GO_NEGATIVE_REGULATION_OF_NLRP3_INFLAMMASOME_COMPLEX_ASSEMBLY	t2dbmiadj.diagram2018_mbsv.0.2	2	0.64798	0.013221	0.67809	0.16966	1	0.999201
GO_REGULATION_OF_PHENOTYPIC_SWITCHING	t2dbmiadj.diagram2018_mbsv.0.2	4	-0.1268	-0.0036582	0.57128	0.58782	1	0.999201
GO_POSITIVE_REGULATION_OF_PHENOTYPIC_SWITCHING	t2dbmiadj.diagram2018_mbsv.0.2	2	-0.36658	-0.0074797	0.81075	0.67441	1	0.999201
GO_POSITIVE_REGULATION_OF_SYNAPTIC_VESICLE_ENDOCYTOSIS	t2dbmiadj.diagram2018_mbsv.0.2	4	-0.60503	-0.017455	0.63433	0.82989	1	0.999201
GO_NEGATIVE_REGULATION_OF_LONG_TERM_SYNAPTIC_POTENTIATION	t2dbmiadj.diagram2018_mbsv.0.2	4	-0.069415	-0.0020026	0.57233	0.54826	1	0.999201
GO_POSITIVE_REGULATION_OF_SECONDARY_METABOLITE_BIOSYNTHETIC_PROCESS	t2dbmiadj.diagram2018_mbsv.0.2	3	-0.77968	-0.019482	0.76414	0.84619	1	0.999201
GO_REGULATION_OF_CARBOHYDRATE_METABOLIC_PROCESS_BY_REGULATION_OF_TRANSCRIPTION_FROM_RNA_POLYMERASE_II_PROMOTER	t2dbmiadj.diagram2018_mbsv.0.2	6	0.41045	0.0145	0.42184	0.1653	1	0.999201
GO_REGULATION_OF_GLUTAMATE_RECEPTOR_SIGNALING_PATHWAY	t2dbmiadj.diagram2018_mbsv.0.2	10	-0.040933	-0.001866	0.37697	0.54323	1	0.999201
GO_POSITIVE_REGULATION_OF_GLUTAMATE_RECEPTOR_SIGNALING_PATHWAY	t2dbmiadj.diagram2018_mbsv.0.2	3	0.011092	0.00027717	0.66204	0.49332	1	0.999201
GO_MITOCHONDRIAL_RNA_MODIFICATION	t2dbmiadj.diagram2018_mbsv.0.2	4	0.27308	0.0078781	0.63301	0.3331	1	0.999201
GO_POSITIVE_REGULATION_OF_RESPONSE_TO_REACTIVE_OXYGEN_SPECIES	t2dbmiadj.diagram2018_mbsv.0.2	2	-0.82731	-0.01688	0.81052	0.84628	1	0.999201
GO_REGULATION_OF_AUTOPHAGOSOME_MATURATION	t2dbmiadj.diagram2018_mbsv.0.2	4	-0.18796	-0.0054226	0.47518	0.65377	1	0.999201
GO_POSITIVE_REGULATION_OF_AUTOPHAGOSOME_MATURATION	t2dbmiadj.diagram2018_mbsv.0.2	4	-0.18796	-0.0054226	0.47518	0.65377	1	0.999201
GO_NEGATIVE_REGULATION_OF_TROPHOBLAST_CELL_MIGRATION	t2dbmiadj.diagram2018_mbsv.0.2	2	0.9536	0.019457	0.81062	0.11975	1	0.999201
GO_NEURAL_CREST_CELL_MIGRATION_INVOLVED_IN_AUTONOMIC_NERVOUS_SYSTEM_DEVELOPMENT	t2dbmiadj.diagram2018_mbsv.0.2	2	0.98354	0.020068	0.81055	0.11252	1	0.999201
GO_REGULATION_OF_TRANSCRIPTION_FROM_RNA_POLYMERASE_II_PROMOTER_INVOLVED_IN_HEART_DEVELOPMENT	t2dbmiadj.diagram2018_mbsv.0.2	2	-0.62143	-0.01268	0.8107	0.7783	1	0.999201
GO_NEGATIVE_REGULATION_OF_NIK_NF_KAPPAB_SIGNALING	t2dbmiadj.diagram2018_mbsv.0.2	8	-0.23778	-0.0096971	0.39465	0.72657	1	0.999201
GO_NEGATIVE_REGULATION_OF_HYDROGEN_PEROXIDE_MEDIATED_PROGRAMMED_CELL_DEATH	t2dbmiadj.diagram2018_mbsv.0.2	2	-0.40865	-0.0083381	0.71386	0.71648	1	0.999201
GO_REGULATION_OF_STORE_OPERATED_CALCIUM_CHANNEL_ACTIVITY	t2dbmiadj.diagram2018_mbsv.0.2	3	-0.24392	-0.0060948	0.66204	0.64372	1	0.999201
GO_POSITIVE_REGULATION_OF_STORE_OPERATED_CALCIUM_CHANNEL_ACTIVITY	t2dbmiadj.diagram2018_mbsv.0.2	2	-0.68096	-0.013894	0.81067	0.79952	1	0.999201
GO_NEGATIVE_REGULATION_OF_VOLTAGE_GATED_CALCIUM_CHANNEL_ACTIVITY	t2dbmiadj.diagram2018_mbsv.0.2	2	-0.73447	-0.014986	0.81067	0.81751	1	0.999201
GO_POSITIVE_REGULATION_OF_VOLTAGE_GATED_CALCIUM_CHANNEL_ACTIVITY	t2dbmiadj.diagram2018_mbsv.0.2	2	-0.12234	-0.0024963	0.8105	0.55999	1	0.999201
GO_REGULATION_OF_TRANSFORMING_GROWTH_FACTOR_BETA_ACTIVATION	t2dbmiadj.diagram2018_mbsv.0.2	4	-0.2089	-0.0060268	0.57285	0.64231	1	0.999201
GO_PYRUVATE_TRANSMEMBRANE_TRANSPORT	t2dbmiadj.diagram2018_mbsv.0.2	3	-0.60515	-0.015121	0.66184	0.81971	1	0.999201
GO_NEGATIVE_REGULATION_OF_MITOPHAGY	t2dbmiadj.diagram2018_mbsv.0.2	2	-0.10676	-0.0021782	0.81043	0.5524	1	0.999201
GO_POSITIVE_REGULATION_OF_MITOPHAGY	t2dbmiadj.diagram2018_mbsv.0.2	3	0.75905	0.018966	0.66168	0.12569	1	0.999201
GO_CHANGES_TO_DNA_METHYLATION_INVOLVED_IN_EMBRYO_DEVELOPMENT	t2dbmiadj.diagram2018_mbsv.0.2	3	-0.43946	-0.010981	0.661	0.74691	1	0.999201
GO_POSITIVE_REGULATION_OF_ENDOTHELIAL_CELL_DEVELOPMENT	t2dbmiadj.diagram2018_mbsv.0.2	3	0.22171	0.0055399	0.65354	0.36722	1	0.999201
GO_REGULATION_OF_SMOOTHENED_SIGNALING_PATHWAY_INVOLVED_IN_DORSAL_VENTRAL_NEURAL_TUBE_PATTERNING	t2dbmiadj.diagram2018_mbsv.0.2	5	0.76302	0.024608	0.50819	0.066656	1	0.999201
GO_NEGATIVE_REGULATION_OF_SMOOTHENED_SIGNALING_PATHWAY_INVOLVED_IN_DORSAL_VENTRAL_NEURAL_TUBE_PATTERNING	t2dbmiadj.diagram2018_mbsv.0.2	4	0.83105	0.023975	0.56687	0.071352	1	0.999201
GO_REGULATION_OF_POSTSYNAPTIC_MEMBRANE_ORGANIZATION	t2dbmiadj.diagram2018_mbsv.0.2	3	-0.88774	-0.022182	0.66185	0.91006	1	0.999201
GO_CALCIUM_ION_EXPORT	t2dbmiadj.diagram2018_mbsv.0.2	5	0.18641	0.006012	0.51265	0.35808	1	0.999201
GO_QUINONE_BIOSYNTHETIC_PROCESS	t2dbmiadj.diagram2018_mbsv.0.2	5	-0.26268	-0.0084716	0.5562	0.68162	1	0.999201
GO_REGULATION_OF_MITOTIC_SPINDLE_ASSEMBLY	t2dbmiadj.diagram2018_mbsv.0.2	6	-0.39741	-0.014039	0.48249	0.79491	1	0.999201
GO_GLUTATHIONE_DERIVATIVE_BIOSYNTHETIC_PROCESS	t2dbmiadj.diagram2018_mbsv.0.2	4	0.62204	0.017946	0.57329	0.13898	1	0.999201
GO_POSITIVE_REGULATION_OF_CELL_PROLIFERATION_INVOLVED_IN_KIDNEY_DEVELOPMENT	t2dbmiadj.diagram2018_mbsv.0.2	5	-0.31206	-0.010064	0.5122	0.72881	1	0.999201
GO_REGULATION_OF_HISTONE_DEACETYLASE_ACTIVITY	t2dbmiadj.diagram2018_mbsv.0.2	3	-0.58274	-0.014561	0.66123	0.8109	1	0.999201
GO_POSITIVE_REGULATION_OF_HISTONE_DEACETYLASE_ACTIVITY	t2dbmiadj.diagram2018_mbsv.0.2	2	-0.43671	-0.0089106	0.81058	0.70496	1	0.999201
GO_NEGATIVE_REGULATION_OF_PROTEASOMAL_PROTEIN_CATABOLIC_PROCESS	t2dbmiadj.diagram2018_mbsv.0.2	16	-0.14912	-0.0085933	0.26725	0.71156	1	0.999201
GO_POSITIVE_REGULATION_OF_TRANSCRIPTION_OF_NUCLEOLAR_LARGE_RRNA_BY_RNA_POLYMERASE_I	t2dbmiadj.diagram2018_mbsv.0.2	2	0.20948	0.0042743	0.81078	0.39807	1	0.999201
GO_REGULATION_OF_HIGH_VOLTAGE_GATED_CALCIUM_CHANNEL_ACTIVITY	t2dbmiadj.diagram2018_mbsv.0.2	4	0.10405	0.0030017	0.57285	0.42794	1	0.999201
GO_REGULATION_OF_CELL_COMMUNICATION_BY_ELECTRICAL_COUPLING_INVOLVED_IN_CARDIAC_CONDUCTION	t2dbmiadj.diagram2018_mbsv.0.2	3	-0.71932	-0.017974	0.66163	0.8615	1	0.999201
GO_REGULATION_OF_PROTEIN_DEPOLYMERIZATION	t2dbmiadj.diagram2018_mbsv.0.2	31	0.16811	0.013464	0.20762	0.20907	1	0.999201
GO_DENSE_CORE_GRANULE_TRANSPORT	t2dbmiadj.diagram2018_mbsv.0.2	2	-0.32541	-0.0066396	0.781	0.66153	1	0.999201
GO_POSITIVE_REGULATION_OF_CELL_CYCLE_CHECKPOINT	t2dbmiadj.diagram2018_mbsv.0.2	4	0.45246	0.013053	0.60045	0.22559	1	0.999201
GO_FATTY_ACID_TRANSMEMBRANE_TRANSPORT	t2dbmiadj.diagram2018_mbsv.0.2	6	0.5728	0.020235	0.44554	0.099317	1	0.999201
GO_REGULATION_OF_AMYLOID_BETA_FORMATION	t2dbmiadj.diagram2018_mbsv.0.2	9	0.051863	0.0022432	0.38179	0.44598	1	0.999201
GO_POSITIVE_REGULATION_OF_AMYLOID_BETA_FORMATION	t2dbmiadj.diagram2018_mbsv.0.2	5	0.30006	0.0096772	0.51273	0.27922	1	0.999201
GO_NEGATIVE_REGULATION_OF_CILIUM_ASSEMBLY	t2dbmiadj.diagram2018_mbsv.0.2	8	0.22937	0.0093541	0.42591	0.29512	1	0.999201
GO_L_ARGININE_TRANSPORT	t2dbmiadj.diagram2018_mbsv.0.2	2	0.92991	0.018974	1.0248	0.18212	1	0.999201
GO_REGULATION_OF_HEMATOPOIETIC_STEM_CELL_PROLIFERATION	t2dbmiadj.diagram2018_mbsv.0.2	4	0.022919	0.00066121	0.56141	0.48372	1	0.999201
GO_POSITIVE_REGULATION_OF_HEMATOPOIETIC_STEM_CELL_PROLIFERATION	t2dbmiadj.diagram2018_mbsv.0.2	3	-0.37101	-0.0092704	0.64375	0.71779	1	0.999201
GO_RESPONSE_TO_L_GLUTAMATE	t2dbmiadj.diagram2018_mbsv.0.2	4	-0.30022	-0.0086611	0.57333	0.69972	1	0.999201
GO_CELLULAR_RESPONSE_TO_SALT	t2dbmiadj.diagram2018_mbsv.0.2	2	0.54644	0.01115	0.8098	0.24992	1	0.999201
GO_NEGATIVE_REGULATION_OF_PEPTIDYL_CYSTEINE_S_NITROSYLATION	t2dbmiadj.diagram2018_mbsv.0.2	3	-0.15791	-0.0039456	0.66203	0.59425	1	0.999201
GO_NEGATIVE_REGULATION_OF_METAPHASE_ANAPHASE_TRANSITION_OF_CELL_CYCLE	t2dbmiadj.diagram2018_mbsv.0.2	9	0.12899	0.0055791	0.43745	0.38405	1	0.999201
GO_NEGATIVE_REGULATION_OF_MITOCHONDRIAL_MEMBRANE_PERMEABILITY_INVOLVED_IN_APOPTOTIC_PROCESS	t2dbmiadj.diagram2018_mbsv.0.2	2	-0.53367	-0.010889	0.8107	0.74481	1	0.999201
GO_POSITIVE_REGULATION_OF_OXIDATIVE_STRESS_INDUCED_INTRINSIC_APOPTOTIC_SIGNALING_PATHWAY	t2dbmiadj.diagram2018_mbsv.0.2	2	-0.61134	-0.012474	0.81074	0.77457	1	0.999201
GO_POSITIVE_REGULATION_OF_INTRINSIC_APOPTOTIC_SIGNALING_PATHWAY_IN_RESPONSE_TO_DNA_DAMAGE	t2dbmiadj.diagram2018_mbsv.0.2	3	0.60388	0.015089	0.66144	0.18065	1	0.999201
GO_NEGATIVE_REGULATION_OF_DELAYED_RECTIFIER_POTASSIUM_CHANNEL_ACTIVITY	t2dbmiadj.diagram2018_mbsv.0.2	4	0.60266	0.017386	0.51913	0.12287	1	0.999201
GO_REGULATION_OF_POLYAMINE_TRANSMEMBRANE_TRANSPORT	t2dbmiadj.diagram2018_mbsv.0.2	2	0.070744	0.0014434	0.79892	0.46472	1	0.999201
GO_NEGATIVE_REGULATION_OF_SODIUM_ION_TRANSMEMBRANE_TRANSPORT	t2dbmiadj.diagram2018_mbsv.0.2	5	-0.16871	-0.005441	0.51292	0.62888	1	0.999201
GO_REGULATION_OF_PEPTIDYL_SERINE_DEPHOSPHORYLATION	t2dbmiadj.diagram2018_mbsv.0.2	2	0.13656	0.0027864	0.81054	0.43311	1	0.999201
GO_REGULATION_OF_APOPTOTIC_PROCESS_INVOLVED_IN_MORPHOGENESIS	t2dbmiadj.diagram2018_mbsv.0.2	4	-0.3218	-0.0092838	0.5732	0.71273	1	0.999201
GO_POSITIVE_REGULATION_OF_APOPTOTIC_PROCESS_INVOLVED_IN_MORPHOGENESIS	t2dbmiadj.diagram2018_mbsv.0.2	3	-0.29737	-0.0074303	0.66184	0.67338	1	0.999201
GO_NEGATIVE_REGULATION_OF_RNA_CATABOLIC_PROCESS	t2dbmiadj.diagram2018_mbsv.0.2	6	-0.58895	-0.020805	0.468	0.89585	1	0.999201
GO_CERAMIDE_1_PHOSPHATE_TRANSPORT	t2dbmiadj.diagram2018_mbsv.0.2	2	1.3628	0.027807	0.80791	0.045851	1	0.999201
GO_MITOTIC_CYTOKINETIC_PROCESS	t2dbmiadj.diagram2018_mbsv.0.2	7	-0.80143	-0.030577	0.44428	0.96434	1	0.999201
GO_REGULATION_OF_MITOTIC_CYTOKINESIS	t2dbmiadj.diagram2018_mbsv.0.2	3	-0.64007	-0.015993	0.7641	0.79887	1	0.999201
GO_PROTEIN_LOCALIZATION_TO_CELL_JUNCTION	t2dbmiadj.diagram2018_mbsv.0.2	4	-0.80303	-0.023167	0.57287	0.91947	1	0.999201
GO_NEGATIVE_REGULATION_OF_STEM_CELL_POPULATION_MAINTENANCE	t2dbmiadj.diagram2018_mbsv.0.2	2	-0.18746	-0.0038249	0.81025	0.59148	1	0.999201
GO_POSITIVE_REGULATION_OF_STEM_CELL_POPULATION_MAINTENANCE	t2dbmiadj.diagram2018_mbsv.0.2	3	0.050882	0.0012714	0.6573	0.46915	1	0.999201
GO_REGULATION_OF_PROTEIN_LOCALIZATION_TO_SYNAPSE	t2dbmiadj.diagram2018_mbsv.0.2	5	-0.66919	-0.021582	0.5128	0.90402	1	0.999201
GO_POSITIVE_REGULATION_OF_PROTEIN_LOCALIZATION_TO_SYNAPSE	t2dbmiadj.diagram2018_mbsv.0.2	2	-1.3497	-0.02754	0.81026	0.95209	1	0.999201
GO_CHLORIDE_TRANSMEMBRANE_TRANSPORT	t2dbmiadj.diagram2018_mbsv.0.2	15	-0.24836	-0.013859	0.32125	0.78025	1	0.999201
GO_REGULATION_OF_PROTEIN_AUTOUBIQUITINATION	t2dbmiadj.diagram2018_mbsv.0.2	2	-0.64319	-0.013124	0.80594	0.78756	1	0.999201
GO_REGULATION_OF_ORGANELLE_TRANSPORT_ALONG_MICROTUBULE	t2dbmiadj.diagram2018_mbsv.0.2	2	0.93197	0.019016	0.81065	0.12517	1	0.999201
GO_NEGATIVE_REGULATION_OF_CELLULAR_RESPONSE_TO_VASCULAR_ENDOTHELIAL_GROWTH_FACTOR_STIMULUS	t2dbmiadj.diagram2018_mbsv.0.2	2	-0.2924	-0.0059662	0.81072	0.64082	1	0.999201
GO_REGULATION_OF_NEUTROPHIL_ACTIVATION	t2dbmiadj.diagram2018_mbsv.0.2	4	-0.11842	-0.0034164	0.56914	0.58241	1	0.999201
GO_NEGATIVE_REGULATION_OF_NEUTROPHIL_ACTIVATION	t2dbmiadj.diagram2018_mbsv.0.2	2	0.20603	0.0042039	0.80973	0.39958	1	0.999201
GO_PROTEIN_LOCALIZATION_TO_NUCLEOLUS	t2dbmiadj.diagram2018_mbsv.0.2	5	-0.30204	-0.0097413	0.51276	0.72207	1	0.999201
GO_MULTI_ORGANISM_CELLULAR_LOCALIZATION	t2dbmiadj.diagram2018_mbsv.0.2	4	-0.12245	-0.0035327	0.55326	0.58758	1	0.999201
GO_PROTON_TRANSMEMBRANE_TRANSPORT	t2dbmiadj.diagram2018_mbsv.0.2	34	-0.18216	-0.015273	0.1967	0.82277	1	0.999201
GO_RESPONSE_TO_FLUORIDE	t2dbmiadj.diagram2018_mbsv.0.2	2	0.53837	0.010985	0.81062	0.25332	1	0.999201
GO_TERTIARY_ALCOHOL_METABOLIC_PROCESS	t2dbmiadj.diagram2018_mbsv.0.2	2	0.31876	0.0065039	0.62745	0.30573	1	0.999201
GO_SECONDARY_ALCOHOL_METABOLIC_PROCESS	t2dbmiadj.diagram2018_mbsv.0.2	22	-0.17311	-0.01169	0.23543	0.7689	1	0.999201
GO_POSITIVE_REGULATION_OF_AXON_GUIDANCE	t2dbmiadj.diagram2018_mbsv.0.2	2	0.090558	0.0018477	0.81029	0.45551	1	0.999201
GO_NEGATIVE_REGULATION_OF_RNA_BIOSYNTHETIC_PROCESS	t2dbmiadj.diagram2018_mbsv.0.2	382	0.032283	0.0087357	0.060561	0.29701	1	0.999201
GO_POSITIVE_REGULATION_OF_RNA_BIOSYNTHETIC_PROCESS	t2dbmiadj.diagram2018_mbsv.0.2	491	-0.036954	-0.011196	0.055017	0.74909	1	0.999201
GO_REGULATION_OF_RECEPTOR_LOCALIZATION_TO_SYNAPSE	t2dbmiadj.diagram2018_mbsv.0.2	3	-0.31716	-0.0079248	0.66206	0.68403	1	0.999201
GO_POSITIVE_REGULATION_OF_INTERFERON_GAMMA_SECRETION	t2dbmiadj.diagram2018_mbsv.0.2	3	-0.76837	-0.019199	0.66181	0.87715	1	0.999201
GO_LATE_ENDOSOME_TO_LYSOSOME_TRANSPORT	t2dbmiadj.diagram2018_mbsv.0.2	5	-0.65988	-0.021282	0.47484	0.91766	1	0.999201
GO_NEGATIVE_REGULATION_OF_SYNAPTIC_VESICLE_TRANSPORT	t2dbmiadj.diagram2018_mbsv.0.2	2	-1.0074	-0.020555	0.80085	0.89575	1	0.999201
GO_POSITIVE_REGULATION_OF_SYNAPTIC_VESICLE_TRANSPORT	t2dbmiadj.diagram2018_mbsv.0.2	2	-0.62623	-0.012778	1.0186	0.73064	1	0.999201
GO_NEGATIVE_REGULATION_OF_PROTEIN_LOCALIZATION_TO_MICROTUBULE	t2dbmiadj.diagram2018_mbsv.0.2	2	-1.3266	-0.027067	0.79981	0.95137	1	0.999201
GO_MICROTUBULE_CYTOSKELETON_ORGANIZATION_INVOLVED_IN_MITOSIS	t2dbmiadj.diagram2018_mbsv.0.2	40	-0.10495	-0.0095389	0.18201	0.7179	1	0.999201
GO_REGULATION_OF_NON_MOTILE_CILIUM_ASSEMBLY	t2dbmiadj.diagram2018_mbsv.0.2	7	0.38327	0.014623	0.4588	0.20177	1	0.999201
GO_POSITIVE_REGULATION_OF_NON_MOTILE_CILIUM_ASSEMBLY	t2dbmiadj.diagram2018_mbsv.0.2	3	0.44932	0.011227	0.662	0.24867	1	0.999201
GO_NEGATIVE_REGULATION_OF_PRI_MIRNA_TRANSCRIPTION_BY_RNA_POLYMERASE_II	t2dbmiadj.diagram2018_mbsv.0.2	6	0.1346	0.0047548	0.49334	0.3925	1	0.999201
GO_POSITIVE_REGULATION_OF_PRI_MIRNA_TRANSCRIPTION_BY_RNA_POLYMERASE_II	t2dbmiadj.diagram2018_mbsv.0.2	10	-0.45927	-0.020936	0.36282	0.89718	1	0.999201
GO_REGULATION_OF_SUPRAMOLECULAR_FIBER_ORGANIZATION	t2dbmiadj.diagram2018_mbsv.0.2	109	0.051893	0.0077291	0.10794	0.31536	1	0.999201
GO_NEGATIVE_REGULATION_OF_SUPRAMOLECULAR_FIBER_ORGANIZATION	t2dbmiadj.diagram2018_mbsv.0.2	38	0.30888	0.027368	0.18613	0.048544	1	0.999201
GO_POSITIVE_REGULATION_OF_SUPRAMOLECULAR_FIBER_ORGANIZATION	t2dbmiadj.diagram2018_mbsv.0.2	65	-0.0054612	-0.00063107	0.13679	0.51592	1	0.999201
GO_NEGATIVE_REGULATION_OF_PROTEIN_POLYUBIQUITINATION	t2dbmiadj.diagram2018_mbsv.0.2	3	-0.3095	-0.0077335	0.66204	0.67992	1	0.999201
GO_POSITIVE_REGULATION_OF_PROTEIN_POLYUBIQUITINATION	t2dbmiadj.diagram2018_mbsv.0.2	3	-0.086435	-0.0021598	0.65942	0.55214	1	0.999201
GO_PROTEIN_LOCALIZATION_TO_EARLY_ENDOSOME	t2dbmiadj.diagram2018_mbsv.0.2	6	0.43673	0.015428	0.4576	0.16997	1	0.999201
GO_REGULATION_OF_TAU_PROTEIN_KINASE_ACTIVITY	t2dbmiadj.diagram2018_mbsv.0.2	2	-0.35087	-0.007159	0.81071	0.66741	1	0.999201
GO_REGULATION_OF_DENDRITIC_SPINE_MAINTENANCE	t2dbmiadj.diagram2018_mbsv.0.2	4	-0.59794	-0.01725	0.57229	0.85192	1	0.999201
GO_REGULATION_OF_ASPARTIC_TYPE_ENDOPEPTIDASE_ACTIVITY_INVOLVED_IN_AMYLOID_PRECURSOR_PROTEIN_CATABOLIC_PROCESS	t2dbmiadj.diagram2018_mbsv.0.2	4	0.88293	0.025472	0.57297	0.061697	1	0.999201
GO_POSITIVE_REGULATION_OF_PROTEIN_LOCALIZATION_TO_EARLY_ENDOSOME	t2dbmiadj.diagram2018_mbsv.0.2	5	0.32977	0.010636	0.49903	0.25438	1	0.999201
GO_NEGATIVE_REGULATION_OF_AMYLOID_PRECURSOR_PROTEIN_CATABOLIC_PROCESS	t2dbmiadj.diagram2018_mbsv.0.2	3	-0.18906	-0.0047239	0.65945	0.61282	1	0.999201
GO_POSITIVE_REGULATION_OF_AMYLOID_PRECURSOR_PROTEIN_CATABOLIC_PROCESS	t2dbmiadj.diagram2018_mbsv.0.2	5	0.30006	0.0096772	0.51273	0.27922	1	0.999201
GO_POSITIVE_REGULATION_OF_PROTEIN_DEUBIQUITINATION	t2dbmiadj.diagram2018_mbsv.0.2	3	-0.58341	-0.014578	0.66198	0.8109	1	0.999201
GO_POSITIVE_REGULATION_OF_BONE_DEVELOPMENT	t2dbmiadj.diagram2018_mbsv.0.2	2	-1.5586	-0.031802	0.80958	0.97287	1	0.999201
GO_REGULATION_OF_RNA_POLYMERASE_II_REGULATORY_REGION_SEQUENCE_SPECIFIC_DNA_BINDING	t2dbmiadj.diagram2018_mbsv.0.2	2	-0.15309	-0.0031236	0.81067	0.57489	1	0.999201
GO_NEGATIVE_REGULATION_OF_LEUKOCYTE_CELL_CELL_ADHESION	t2dbmiadj.diagram2018_mbsv.0.2	41	-0.098366	-0.0090504	0.17965	0.70799	1	0.999201
GO_NEGATIVE_REGULATION_OF_PROTEOLYSIS_INVOLVED_IN_CELLULAR_PROTEIN_CATABOLIC_PROCESS	t2dbmiadj.diagram2018_mbsv.0.2	21	0.22944	0.015139	0.23659	0.16611	1	0.999201
GO_POSITIVE_REGULATION_OF_PROTEOLYSIS_INVOLVED_IN_CELLULAR_PROTEIN_CATABOLIC_PROCESS	t2dbmiadj.diagram2018_mbsv.0.2	46	0.17871	0.017407	0.17373	0.15184	1	0.999201
GO_NEGATIVE_REGULATION_OF_EXTRACELLULAR_MATRIX_ORGANIZATION	t2dbmiadj.diagram2018_mbsv.0.2	4	0.33685	0.009718	0.57329	0.27842	1	0.999201
GO_REGULATION_OF_PROTEIN_LIPIDATION	t2dbmiadj.diagram2018_mbsv.0.2	2	-1.1475	-0.023413	0.81061	0.92152	1	0.999201
GO_REGULATION_OF_ER_ASSOCIATED_UBIQUITIN_DEPENDENT_PROTEIN_CATABOLIC_PROCESS	t2dbmiadj.diagram2018_mbsv.0.2	5	-0.60307	-0.01945	0.5111	0.88096	1	0.999201
GO_POSITIVE_REGULATION_OF_ER_ASSOCIATED_UBIQUITIN_DEPENDENT_PROTEIN_CATABOLIC_PROCESS	t2dbmiadj.diagram2018_mbsv.0.2	4	-0.38117	-0.010997	0.57092	0.7478	1	0.999201
GO_REGULATION_OF_PROTEIN_LOCALIZATION_TO_PLASMA_MEMBRANE	t2dbmiadj.diagram2018_mbsv.0.2	33	-0.29057	-0.024005	0.20085	0.92597	1	0.999201
GO_MONONUCLEAR_CELL_DIFFERENTIATION	t2dbmiadj.diagram2018_mbsv.0.2	11	0.061065	0.0029193	0.34603	0.42996	1	0.999201
GO_REGULATION_OF_AUTOPHAGY_OF_MITOCHONDRION	t2dbmiadj.diagram2018_mbsv.0.2	16	0.20045	0.011551	0.29355	0.24737	1	0.999201
GO_NEGATIVE_REGULATION_OF_AUTOPHAGY_OF_MITOCHONDRION	t2dbmiadj.diagram2018_mbsv.0.2	2	-0.10676	-0.0021782	0.81043	0.5524	1	0.999201
GO_NEGATIVE_REGULATION_OF_OXIDATIVE_STRESS_INDUCED_NEURON_DEATH	t2dbmiadj.diagram2018_mbsv.0.2	8	-0.50068	-0.020419	0.40556	0.89147	1	0.999201
GO_POSITIVE_REGULATION_OF_TUMOR_NECROSIS_FACTOR_MEDIATED_SIGNALING_PATHWAY	t2dbmiadj.diagram2018_mbsv.0.2	6	0.2627	0.0092801	0.53998	0.31332	1	0.999201
GO_NEGATIVE_REGULATION_OF_HEXOKINASE_ACTIVITY	t2dbmiadj.diagram2018_mbsv.0.2	2	-0.74048	-0.015109	0.81058	0.81949	1	0.999201
GO_REGULATION_OF_PROTEIN_FOLDING	t2dbmiadj.diagram2018_mbsv.0.2	4	-1.0062	-0.029029	0.63227	0.94421	1	0.999201
GO_RESPONSE_TO_DOPAMINE	t2dbmiadj.diagram2018_mbsv.0.2	5	-0.15233	-0.0049129	0.55589	0.60796	1	0.999201
GO_REGULATION_OF_ENDOPLASMIC_RETICULUM_TUBULAR_NETWORK_ORGANIZATION	t2dbmiadj.diagram2018_mbsv.0.2	3	-0.7381	-0.018443	0.66064	0.86803	1	0.999201
GO_REGULATION_OF_SYNAPTIC_VESICLE_RECYCLING	t2dbmiadj.diagram2018_mbsv.0.2	12	-0.54874	-0.027397	0.35376	0.93954	1	0.999201
GO_POSITIVE_REGULATION_OF_SYNAPTIC_VESICLE_RECYCLING	t2dbmiadj.diagram2018_mbsv.0.2	6	-0.098112	-0.0034659	0.49944	0.57786	1	0.999201
GO_POSITIVE_REGULATION_OF_CELL_MATURATION	t2dbmiadj.diagram2018_mbsv.0.2	4	0.17068	0.004924	0.57339	0.38298	1	0.999201
GO_REGULATION_OF_TORC1_SIGNALING	t2dbmiadj.diagram2018_mbsv.0.2	12	-0.035208	-0.0017578	0.3672	0.53819	1	0.999201
GO_PROTEIN_LOCALIZATION_TO_CILIARY_MEMBRANE	t2dbmiadj.diagram2018_mbsv.0.2	8	0.35076	0.014305	0.40804	0.19502	1	0.999201
GO_RELEASE_OF_SEQUESTERED_CALCIUM_ION_INTO_CYTOSOL_BY_ENDOPLASMIC_RETICULUM	t2dbmiadj.diagram2018_mbsv.0.2	7	-0.084685	-0.0032309	0.43348	0.57744	1	0.999201
GO_REGULATION_OF_MEMBRANE_TUBULATION	t2dbmiadj.diagram2018_mbsv.0.2	3	0.3136	0.007836	0.76429	0.34079	1	0.999201
GO_PROTEIN_LOCALIZATION_TO_POSTSYNAPTIC_MEMBRANE	t2dbmiadj.diagram2018_mbsv.0.2	9	-0.28191	-0.012193	0.38138	0.77009	1	0.999201
GO_ESTABLISHMENT_OF_PROTEIN_LOCALIZATION_TO_POSTSYNAPTIC_MEMBRANE	t2dbmiadj.diagram2018_mbsv.0.2	5	0.27253	0.0087894	0.51267	0.29752	1	0.999201
GO_PROTEIN_LOCALIZATION_TO_PHOTORECEPTOR_OUTER_SEGMENT	t2dbmiadj.diagram2018_mbsv.0.2	3	0.43952	0.010982	0.66199	0.25338	1	0.999201
GO_REGULATION_OF_PROTEIN_LOCALIZATION_TO_CILIUM	t2dbmiadj.diagram2018_mbsv.0.2	3	-0.38799	-0.0096947	0.76381	0.69425	1	0.999201
GO_POSITIVE_REGULATION_OF_PROTEIN_LOCALIZATION_TO_CILIUM	t2dbmiadj.diagram2018_mbsv.0.2	2	-0.5247	-0.010706	0.81075	0.74122	1	0.999201
GO_POSITIVE_REGULATION_OF_BLOOD_VESSEL_ENDOTHELIAL_CELL_PROLIFERATION_INVOLVED_IN_SPROUTING_ANGIOGENESIS	t2dbmiadj.diagram2018_mbsv.0.2	2	-1.0543	-0.021511	0.81043	0.90331	1	0.999201
GO_POSITIVE_REGULATION_OF_AUTOPHAGY_OF_MITOCHONDRION	t2dbmiadj.diagram2018_mbsv.0.2	9	0.26532	0.011476	0.38184	0.24359	1	0.999201
GO_REGULATION_OF_WOUND_HEALING_SPREADING_OF_EPIDERMAL_CELLS	t2dbmiadj.diagram2018_mbsv.0.2	2	-0.3032	-0.0061866	0.7808	0.6511	1	0.999201
GO_REGULATION_OF_AEROBIC_RESPIRATION	t2dbmiadj.diagram2018_mbsv.0.2	3	-1.18	-0.029485	0.66182	0.96267	1	0.999201
GO_REGULATION_OF_I_KAPPAB_PHOSPHORYLATION	t2dbmiadj.diagram2018_mbsv.0.2	4	-0.8126	-0.023443	0.57109	0.92258	1	0.999201
GO_POSITIVE_REGULATION_OF_I_KAPPAB_PHOSPHORYLATION	t2dbmiadj.diagram2018_mbsv.0.2	3	-0.55482	-0.013863	0.6587	0.80017	1	0.999201
GO_POSITIVE_REGULATION_OF_ESTABLISHMENT_OF_PROTEIN_LOCALIZATION_TO_MITOCHONDRION	t2dbmiadj.diagram2018_mbsv.0.2	24	-0.17497	-0.012339	0.2263	0.78028	1	0.999201
GO_NEGATIVE_REGULATION_OF_P38MAPK_CASCADE	t2dbmiadj.diagram2018_mbsv.0.2	2	-0.88599	-0.018078	0.81065	0.86276	1	0.999201
GO_REGULATION_OF_VOLTAGE_GATED_POTASSIUM_CHANNEL_ACTIVITY_INVOLVED_IN_VENTRICULAR_CARDIAC_MUSCLE_CELL_ACTION_POTENTIAL_REPOLARIZATION	t2dbmiadj.diagram2018_mbsv.0.2	2	-0.77048	-0.015721	0.81059	0.82905	1	0.999201
GO_REGULATION_OF_POTASSIUM_ION_EXPORT_ACROSS_PLASMA_MEMBRANE	t2dbmiadj.diagram2018_mbsv.0.2	4	-0.045296	-0.0013068	0.57302	0.5315	1	0.999201
GO_REGULATION_OF_AMINO_ACID_TRANSMEMBRANE_TRANSPORT	t2dbmiadj.diagram2018_mbsv.0.2	5	0.29546	0.0095289	0.50878	0.28073	1	0.999201
GO_NEGATIVE_REGULATION_OF_PRODUCTION_OF_MIRNAS_INVOLVED_IN_GENE_SILENCING_BY_MIRNA	t2dbmiadj.diagram2018_mbsv.0.2	5	-0.30464	-0.0098251	0.50807	0.7256	1	0.999201
GO_POSITIVE_REGULATION_OF_PRODUCTION_OF_MIRNAS_INVOLVED_IN_GENE_SILENCING_BY_MIRNA	t2dbmiadj.diagram2018_mbsv.0.2	2	-1.1761	-0.023996	0.67312	0.95966	1	0.999201
GO_NEGATIVE_REGULATION_OF_VOLTAGE_GATED_POTASSIUM_CHANNEL_ACTIVITY	t2dbmiadj.diagram2018_mbsv.0.2	4	0.60266	0.017386	0.51913	0.12287	1	0.999201
GO_NEGATIVE_REGULATION_OF_CELLULAR_RESPONSE_TO_TRANSFORMING_GROWTH_FACTOR_BETA_STIMULUS	t2dbmiadj.diagram2018_mbsv.0.2	26	0.13043	0.0095712	0.22371	0.27995	1	0.999201
GO_EXTRAEMBRYONIC_MEMBRANE_DEVELOPMENT	t2dbmiadj.diagram2018_mbsv.0.2	3	0.05055	0.0012631	0.65845	0.4694	1	0.999201
GO_POSITIVE_REGULATION_OF_IRE1_MEDIATED_UNFOLDED_PROTEIN_RESPONSE	t2dbmiadj.diagram2018_mbsv.0.2	3	-0.351	-0.0087704	0.66065	0.70238	1	0.999201
GO_REGULATION_OF_PERK_MEDIATED_UNFOLDED_PROTEIN_RESPONSE	t2dbmiadj.diagram2018_mbsv.0.2	2	-0.81154	-0.016559	0.80803	0.84237	1	0.999201
GO_REGULATION_OF_VIRAL_LIFE_CYCLE	t2dbmiadj.diagram2018_mbsv.0.2	51	0.0050279	0.00051539	0.1569	0.48722	1	0.999201
GO_POSITIVE_REGULATION_OF_VIRAL_LIFE_CYCLE	t2dbmiadj.diagram2018_mbsv.0.2	22	0.25868	0.017469	0.23817	0.13875	1	0.999201
GO_REGULATION_OF_RECEPTOR_CLUSTERING	t2dbmiadj.diagram2018_mbsv.0.2	2	-1.2532	-0.02557	0.81039	0.93896	1	0.999201
GO_RESPONSE_TO_SODIUM_ARSENITE	t2dbmiadj.diagram2018_mbsv.0.2	2	0.54644	0.01115	0.8098	0.24992	1	0.999201
GO_CELLULAR_RESPONSE_TO_SODIUM_ARSENITE	t2dbmiadj.diagram2018_mbsv.0.2	2	0.54644	0.01115	0.8098	0.24992	1	0.999201
GO_POSITIVE_REGULATION_OF_PROTEIN_TARGETING_TO_MITOCHONDRION	t2dbmiadj.diagram2018_mbsv.0.2	12	-0.17853	-0.0089136	0.30922	0.71814	1	0.999201
GO_NEGATIVE_REGULATION_OF_ANION_TRANSMEMBRANE_TRANSPORT	t2dbmiadj.diagram2018_mbsv.0.2	6	-0.09207	-0.0032524	0.49884	0.57321	1	0.999201
GO_POSITIVE_REGULATION_OF_ANION_TRANSMEMBRANE_TRANSPORT	t2dbmiadj.diagram2018_mbsv.0.2	2	1.3996	0.028558	0.79466	0.039125	1	0.999201
GO_REGULATION_OF_GLIAL_CELL_MIGRATION	t2dbmiadj.diagram2018_mbsv.0.2	6	-0.57141	-0.020186	0.47118	0.88735	1	0.999201
GO_POSITIVE_REGULATION_OF_GLIAL_CELL_MIGRATION	t2dbmiadj.diagram2018_mbsv.0.2	2	-0.024521	-0.00050032	0.81061	0.51207	1	0.999201
GO_REGULATION_OF_MICROGLIAL_CELL_ACTIVATION	t2dbmiadj.diagram2018_mbsv.0.2	6	-0.58977	-0.020834	0.49774	0.88194	1	0.999201
GO_POSITIVE_REGULATION_OF_MICROGLIAL_CELL_ACTIVATION	t2dbmiadj.diagram2018_mbsv.0.2	3	0.16929	0.0042301	0.65605	0.39819	1	0.999201
GO_MICROGLIAL_CELL_MIGRATION	t2dbmiadj.diagram2018_mbsv.0.2	3	-0.529	-0.013218	0.66194	0.78788	1	0.999201
GO_POSITIVE_REGULATION_OF_MICROGLIAL_CELL_MIGRATION	t2dbmiadj.diagram2018_mbsv.0.2	2	-0.024521	-0.00050032	0.81061	0.51207	1	0.999201
GO_REGULATION_OF_ADIPOSE_TISSUE_DEVELOPMENT	t2dbmiadj.diagram2018_mbsv.0.2	3	0.0065825	0.00016448	0.66191	0.49603	1	0.999201
GO_POSITIVE_REGULATION_OF_ADIPOSE_TISSUE_DEVELOPMENT	t2dbmiadj.diagram2018_mbsv.0.2	2	0.50454	0.010295	0.81058	0.26684	1	0.999201
GO_NEGATIVE_REGULATION_OF_MEMBRANE_DEPOLARIZATION	t2dbmiadj.diagram2018_mbsv.0.2	2	0.45416	0.0092667	0.81075	0.28769	1	0.999201
GO_PERICYTE_CELL_DIFFERENTIATION	t2dbmiadj.diagram2018_mbsv.0.2	3	-0.22531	-0.0056299	0.66206	0.63318	1	0.999201
GO_REGULATION_OF_BILE_ACID_METABOLIC_PROCESS	t2dbmiadj.diagram2018_mbsv.0.2	3	0.7045	0.017603	0.56253	0.10525	1	0.999201
GO_REGULATION_OF_BASEMENT_MEMBRANE_ASSEMBLY_INVOLVED_IN_EMBRYONIC_BODY_MORPHOGENESIS	t2dbmiadj.diagram2018_mbsv.0.2	2	-0.3032	-0.0061866	0.7808	0.6511	1	0.999201
GO_NEGATIVE_REGULATION_OF_TORC1_SIGNALING	t2dbmiadj.diagram2018_mbsv.0.2	6	0.09941	0.0035118	0.59149	0.43327	1	0.999201
GO_POSITIVE_REGULATION_OF_TORC1_SIGNALING	t2dbmiadj.diagram2018_mbsv.0.2	3	0.12607	0.0031501	0.66195	0.42448	1	0.999201
GO_REGULATION_OF_DOPAMINERGIC_NEURON_DIFFERENTIATION	t2dbmiadj.diagram2018_mbsv.0.2	2	-0.44063	-0.0089905	1.0251	0.66634	1	0.999201
GO_REGULATION_OF_PROTEIN_CATABOLIC_PROCESS_IN_THE_VACUOLE	t2dbmiadj.diagram2018_mbsv.0.2	4	-0.65785	-0.018978	0.57305	0.87448	1	0.999201
GO_POSITIVE_REGULATION_OF_PROTEIN_CATABOLIC_PROCESS_IN_THE_VACUOLE	t2dbmiadj.diagram2018_mbsv.0.2	2	-0.56333	-0.011494	0.80993	0.75662	1	0.999201
GO_NEGATIVE_REGULATION_OF_TELOMERE_CAPPING	t2dbmiadj.diagram2018_mbsv.0.2	6	0.19781	0.0069877	0.54043	0.35718	1	0.999201
GO_REGULATION_OF_PROTEIN_LOCALIZATION_TO_CELL_PERIPHERY	t2dbmiadj.diagram2018_mbsv.0.2	38	-0.22758	-0.020165	0.18758	0.88745	1	0.999201
GO_ENDOPLASMIC_RETICULUM_MANNOSE_TRIMMING	t2dbmiadj.diagram2018_mbsv.0.2	5	0.10757	0.0034692	0.47305	0.41006	1	0.999201
GO_REGULATION_OF_NEUROMUSCULAR_JUNCTION_DEVELOPMENT	t2dbmiadj.diagram2018_mbsv.0.2	2	-0.1715	-0.0034994	0.81045	0.58379	1	0.999201
GO_REGULATION_OF_GTP_BINDING	t2dbmiadj.diagram2018_mbsv.0.2	7	0.17624	0.0067239	0.43295	0.34199	1	0.999201
GO_NEGATIVE_REGULATION_OF_TUBULIN_DEACETYLATION	t2dbmiadj.diagram2018_mbsv.0.2	2	-0.40193	-0.0082009	0.81077	0.68995	1	0.999201
GO_REGULATION_OF_T_CIRCLE_FORMATION	t2dbmiadj.diagram2018_mbsv.0.2	2	0.078268	0.001597	1.0237	0.46953	1	0.999201
GO_NEGATIVE_REGULATION_OF_TUMOR_NECROSIS_FACTOR_SECRETION	t2dbmiadj.diagram2018_mbsv.0.2	2	-1.5919	-0.032481	0.99859	0.94452	1	0.999201
GO_POSITIVE_REGULATION_OF_TUMOR_NECROSIS_FACTOR_SECRETION	t2dbmiadj.diagram2018_mbsv.0.2	6	-0.17948	-0.0063403	0.46816	0.64927	1	0.999201
GO_PROTEIN_LOCALIZATION_TO_CILIARY_TRANSITION_ZONE	t2dbmiadj.diagram2018_mbsv.0.2	3	0.16691	0.0041707	0.66197	0.40047	1	0.999201
GO_REGULATION_OF_LIPOPHAGY	t2dbmiadj.diagram2018_mbsv.0.2	3	0.1801	0.0045002	0.66137	0.3927	1	0.999201
GO_REGULATION_OF_MICROTUBULE_BINDING	t2dbmiadj.diagram2018_mbsv.0.2	4	-0.90349	-0.026065	0.56932	0.9437	1	0.999201
GO_POSITIVE_REGULATION_OF_MICROTUBULE_BINDING	t2dbmiadj.diagram2018_mbsv.0.2	2	-0.61637	-0.012576	0.81045	0.77651	1	0.999201
GO_RESPONSE_TO_AMYLOID_BETA	t2dbmiadj.diagram2018_mbsv.0.2	14	-0.080812	-0.0043571	0.31346	0.60172	1	0.999201
GO_POSITIVE_REGULATION_OF_UBIQUITIN_PROTEIN_LIGASE_ACTIVITY	t2dbmiadj.diagram2018_mbsv.0.2	2	0.7478	0.015258	0.8107	0.17818	1	0.999201
GO_REGULATION_OF_SOMATIC_STEM_CELL_POPULATION_MAINTENANCE	t2dbmiadj.diagram2018_mbsv.0.2	2	0.18908	0.003858	0.81056	0.40778	1	0.999201
GO_REGULATION_OF_METALLOENDOPEPTIDASE_ACTIVITY	t2dbmiadj.diagram2018_mbsv.0.2	2	1.2873	0.026265	0.80747	0.055479	1	0.999201
GO_REGULATION_OF_VASCULAR_SMOOTH_MUSCLE_CELL_PROLIFERATION	t2dbmiadj.diagram2018_mbsv.0.2	16	0.44656	0.025734	0.26625	0.046787	1	0.999201
GO_NEGATIVE_REGULATION_OF_VASCULAR_SMOOTH_MUSCLE_CELL_PROLIFERATION	t2dbmiadj.diagram2018_mbsv.0.2	6	0.39688	0.01402	0.39163	0.15546	1	0.999201
GO_POSITIVE_REGULATION_OF_VASCULAR_SMOOTH_MUSCLE_CELL_PROLIFERATION	t2dbmiadj.diagram2018_mbsv.0.2	10	0.48787	0.02224	0.36264	0.089297	1	0.999201
GO_VASCULAR_ASSOCIATED_SMOOTH_MUSCLE_CELL_MIGRATION	t2dbmiadj.diagram2018_mbsv.0.2	10	-0.19165	-0.0087366	0.36271	0.70137	1	0.999201
GO_POSITIVE_REGULATION_OF_APOPTOTIC_PROCESS_INVOLVED_IN_DEVELOPMENT	t2dbmiadj.diagram2018_mbsv.0.2	3	-0.29737	-0.0074303	0.66184	0.67338	1	0.999201
GO_REGULATION_OF_APOPTOTIC_PROCESS_INVOLVED_IN_DEVELOPMENT	t2dbmiadj.diagram2018_mbsv.0.2	4	-0.3218	-0.0092838	0.5732	0.71273	1	0.999201
GO_REGULATION_OF_PROTEIN_LOCALIZATION_TO_NUCLEOLUS	t2dbmiadj.diagram2018_mbsv.0.2	3	-0.29437	-0.0073554	0.6617	0.67178	1	0.999201
GO_NEGATIVE_REGULATION_OF_VASCULAR_ASSOCIATED_SMOOTH_MUSCLE_CELL_MIGRATION	t2dbmiadj.diagram2018_mbsv.0.2	2	-0.24226	-0.004943	0.80992	0.61757	1	0.999201
GO_POSITIVE_REGULATION_OF_VASCULAR_ASSOCIATED_SMOOTH_MUSCLE_CELL_MIGRATION	t2dbmiadj.diagram2018_mbsv.0.2	8	-0.1788	-0.007292	0.4055	0.67036	1	0.999201
GO_REGULATION_OF_MYOFIBROBLAST_DIFFERENTIATION	t2dbmiadj.diagram2018_mbsv.0.2	3	-0.14269	-0.0035655	0.5626	0.60011	1	0.999201
GO_REGULATION_OF_PROTEIN_LOCALIZATION_TO_CELL_CORTEX	t2dbmiadj.diagram2018_mbsv.0.2	3	0.60706	0.015169	0.60578	0.15817	1	0.999201
GO_POSITIVE_REGULATION_OF_PROTEIN_LOCALIZATION_TO_CELL_CORTEX	t2dbmiadj.diagram2018_mbsv.0.2	2	0.60684	0.012382	0.71347	0.19753	1	0.999201
GO_REGULATION_OF_PROTEIN_LOCALIZATION_TO_CENTROSOME	t2dbmiadj.diagram2018_mbsv.0.2	8	0.1333	0.0054362	0.44751	0.38291	1	0.999201
GO_POSITIVE_REGULATION_OF_PROTEIN_LOCALIZATION_TO_CENTROSOME	t2dbmiadj.diagram2018_mbsv.0.2	6	0.37013	0.013075	0.53644	0.24512	1	0.999201
GO_REGULATION_OF_CORE_PROMOTER_BINDING	t2dbmiadj.diagram2018_mbsv.0.2	2	0.53265	0.010868	0.79489	0.25141	1	0.999201
GO_POSITIVE_REGULATION_OF_ESTABLISHMENT_OF_PROTEIN_LOCALIZATION_TO_TELOMERE	t2dbmiadj.diagram2018_mbsv.0.2	2	-0.12287	-0.002507	0.81069	0.56023	1	0.999201
GO_POSITIVE_REGULATION_OF_TELOMERASE_RNA_LOCALIZATION_TO_CAJAL_BODY	t2dbmiadj.diagram2018_mbsv.0.2	4	-0.33566	-0.0096836	0.57333	0.72087	1	0.999201
GO_REGULATION_OF_RECEPTOR_SIGNALING_PATHWAY_VIA_STAT	t2dbmiadj.diagram2018_mbsv.0.2	31	-0.083124	-0.0066572	0.19291	0.66672	1	0.999201
GO_NEGATIVE_REGULATION_OF_RECEPTOR_SIGNALING_PATHWAY_VIA_STAT	t2dbmiadj.diagram2018_mbsv.0.2	7	0.31343	0.011958	0.33757	0.17661	1	0.999201
GO_POSITIVE_REGULATION_OF_RECEPTOR_SIGNALING_PATHWAY_VIA_STAT	t2dbmiadj.diagram2018_mbsv.0.2	24	-0.21323	-0.015037	0.23446	0.81842	1	0.999201
GO_ESCRT_COMPLEX_DISASSEMBLY	t2dbmiadj.diagram2018_mbsv.0.2	5	-0.82422	-0.026582	0.53157	0.93946	1	0.999201
GO_MIDBRAIN_DOPAMINERGIC_NEURON_DIFFERENTIATION	t2dbmiadj.diagram2018_mbsv.0.2	3	-0.085233	-0.0021297	0.66195	0.55122	1	0.999201
GO_WNT_SIGNALING_PATHWAY_INVOLVED_IN_MIDBRAIN_DOPAMINERGIC_NEURON_DIFFERENTIATION	t2dbmiadj.diagram2018_mbsv.0.2	3	-0.085233	-0.0021297	0.66195	0.55122	1	0.999201
GO_REGULATION_OF_LEUKOCYTE_ADHESION_TO_VASCULAR_ENDOTHELIAL_CELL	t2dbmiadj.diagram2018_mbsv.0.2	6	0.12128	0.0042844	0.46788	0.39774	1	0.999201
GO_POSITIVE_REGULATION_OF_LEUKOCYTE_ADHESION_TO_VASCULAR_ENDOTHELIAL_CELL	t2dbmiadj.diagram2018_mbsv.0.2	5	0.30582	0.0098631	0.51237	0.27531	1	0.999201
GO_REGULATION_OF_EPITHELIAL_TO_MESENCHYMAL_TRANSITION_INVOLVED_IN_ENDOCARDIAL_CUSHION_FORMATION	t2dbmiadj.diagram2018_mbsv.0.2	4	0.31391	0.009056	0.57326	0.292	1	0.999201
GO_POSITIVE_REGULATION_OF_EPITHELIAL_TO_MESENCHYMAL_TRANSITION_INVOLVED_IN_ENDOCARDIAL_CUSHION_FORMATION	t2dbmiadj.diagram2018_mbsv.0.2	4	0.31391	0.009056	0.57326	0.292	1	0.999201
GO_REGULATION_OF_MEMBRANE_REPOLARIZATION_DURING_VENTRICULAR_CARDIAC_MUSCLE_CELL_ACTION_POTENTIAL	t2dbmiadj.diagram2018_mbsv.0.2	3	-0.48331	-0.012076	0.66187	0.76735	1	0.999201
GO_REGULATION_OF_MEMBRANE_REPOLARIZATION_DURING_CARDIAC_MUSCLE_CELL_ACTION_POTENTIAL	t2dbmiadj.diagram2018_mbsv.0.2	3	-0.48331	-0.012076	0.66187	0.76735	1	0.999201
GO_REGULATION_OF_METALLOPEPTIDASE_ACTIVITY	t2dbmiadj.diagram2018_mbsv.0.2	3	1.0818	0.027032	0.65979	0.050571	1	0.999201
GO_REGULATION_OF_VASCULAR_SMOOTH_MUSCLE_CELL_DIFFERENTIATION	t2dbmiadj.diagram2018_mbsv.0.2	8	-0.036349	-0.0014824	0.36585	0.53957	1	0.999201
GO_NEGATIVE_REGULATION_OF_VASCULAR_SMOOTH_MUSCLE_CELL_DIFFERENTIATION	t2dbmiadj.diagram2018_mbsv.0.2	5	-0.017581	-0.00056702	0.49271	0.51423	1	0.999201
GO_POSITIVE_REGULATION_OF_VASCULAR_SMOOTH_MUSCLE_CELL_DIFFERENTIATION	t2dbmiadj.diagram2018_mbsv.0.2	3	-0.059338	-0.0014827	0.54584	0.54328	1	0.999201
GO_REGULATION_OF_GUANYL_NUCLEOTIDE_EXCHANGE_FACTOR_ACTIVITY	t2dbmiadj.diagram2018_mbsv.0.2	3	-0.0041459	-0.00010359	0.66143	0.5025	1	0.999201
GO_LYSOSOMAL_PROTEIN_CATABOLIC_PROCESS	t2dbmiadj.diagram2018_mbsv.0.2	3	-1.0505	-0.02625	0.66143	0.94385	1	0.999201
GO_REGULATION_OF_LYSOSOMAL_PROTEIN_CATABOLIC_PROCESS	t2dbmiadj.diagram2018_mbsv.0.2	3	-1.0505	-0.02625	0.66143	0.94385	1	0.999201
GO_POSITIVE_REGULATION_OF_DOUBLE_STRAND_BREAK_REPAIR_VIA_HOMOLOGOUS_RECOMBINATION	t2dbmiadj.diagram2018_mbsv.0.2	3	-0.0021693	-5.4204e-05	0.66192	0.50131	1	0.999201
GO_REGULATION_OF_VASCULAR_SMOOTH_MUSCLE_CELL_DEDIFFERENTIATION	t2dbmiadj.diagram2018_mbsv.0.2	2	-0.33463	-0.0068277	0.80504	0.66116	1	0.999201
GO_REGULATION_OF_CONNECTIVE_TISSUE_REPLACEMENT	t2dbmiadj.diagram2018_mbsv.0.2	2	-0.15668	-0.0031969	0.81077	0.57662	1	0.999201
GO_REGULATION_OF_CARDIOCYTE_DIFFERENTIATION	t2dbmiadj.diagram2018_mbsv.0.2	9	-0.19189	-0.0082997	0.35324	0.70651	1	0.999201
GO_NEGATIVE_REGULATION_OF_CARDIOCYTE_DIFFERENTIATION	t2dbmiadj.diagram2018_mbsv.0.2	4	0.34825	0.010047	0.56366	0.26836	1	0.999201
GO_POSITIVE_REGULATION_OF_CARDIOCYTE_DIFFERENTIATION	t2dbmiadj.diagram2018_mbsv.0.2	5	-0.54041	-0.017429	0.4529	0.88358	1	0.999201
GO_REGULATION_OF_RNA_BINDING	t2dbmiadj.diagram2018_mbsv.0.2	2	0.77243	0.015761	0.81013	0.1702	1	0.999201
GO_REGULATION_OF_MODIFICATION_OF_SYNAPTIC_STRUCTURE	t2dbmiadj.diagram2018_mbsv.0.2	3	0.59838	0.014952	0.66167	0.18293	1	0.999201
GO_REGULATION_OF_ASPARTIC_TYPE_PEPTIDASE_ACTIVITY	t2dbmiadj.diagram2018_mbsv.0.2	4	0.88293	0.025472	0.57297	0.061697	1	0.999201
GO_POSITIVE_REGULATION_OF_ASPARTIC_TYPE_PEPTIDASE_ACTIVITY	t2dbmiadj.diagram2018_mbsv.0.2	3	1.0698	0.02673	0.66144	0.05294	1	0.999201
GO_NEGATIVE_REGULATION_OF_CHROMATIN_ORGANIZATION	t2dbmiadj.diagram2018_mbsv.0.2	12	-0.17808	-0.0088908	0.34162	0.6989	1	0.999201
GO_POSITIVE_REGULATION_OF_CHROMATIN_ORGANIZATION	t2dbmiadj.diagram2018_mbsv.0.2	30	-0.063354	-0.0049919	0.21002	0.61854	1	0.999201
GO_REGULATION_OF_EPITHELIAL_TUBE_FORMATION	t2dbmiadj.diagram2018_mbsv.0.2	6	-0.55912	-0.019751	0.49918	0.86863	1	0.999201
GO_VASCULAR_ASSOCIATED_SMOOTH_MUSCLE_CELL_APOPTOTIC_PROCESS	t2dbmiadj.diagram2018_mbsv.0.2	3	-0.59124	-0.014773	0.56255	0.85334	1	0.999201
GO_TELOMERASE_HOLOENZYME_COMPLEX_ASSEMBLY	t2dbmiadj.diagram2018_mbsv.0.2	2	0.61916	0.012633	1.0084	0.26962	1	0.999201
GO_REGULATION_OF_MORPHOGENESIS_OF_AN_EPITHELIUM	t2dbmiadj.diagram2018_mbsv.0.2	44	-0.12848	-0.012242	0.17426	0.76951	1	0.999201
GO_NEGATIVE_REGULATION_OF_MORPHOGENESIS_OF_AN_EPITHELIUM	t2dbmiadj.diagram2018_mbsv.0.2	5	-0.064023	-0.0020648	0.50508	0.55043	1	0.999201
GO_POSITIVE_REGULATION_OF_MORPHOGENESIS_OF_AN_EPITHELIUM	t2dbmiadj.diagram2018_mbsv.0.2	5	-0.18428	-0.0059434	0.5128	0.64033	1	0.999201
GO_PROTEIN_LOCALIZATION_TO_PRESYNAPSE	t2dbmiadj.diagram2018_mbsv.0.2	2	-0.57799	-0.011793	0.81042	0.76212	1	0.999201
GO_REGULATION_OF_FC_GAMMA_RECEPTOR_SIGNALING_PATHWAY_INVOLVED_IN_PHAGOCYTOSIS	t2dbmiadj.diagram2018_mbsv.0.2	3	-0.48189	-0.012041	0.76442	0.73577	1	0.999201
GO_POSITIVE_REGULATION_OF_FC_GAMMA_RECEPTOR_SIGNALING_PATHWAY_INVOLVED_IN_PHAGOCYTOSIS	t2dbmiadj.diagram2018_mbsv.0.2	2	-0.48658	-0.0099281	0.81072	0.72579	1	0.999201
GO_REGULATION_OF_LYMPHOID_PROGENITOR_CELL_DIFFERENTIATION	t2dbmiadj.diagram2018_mbsv.0.2	4	0.29751	0.0085831	0.57208	0.30152	1	0.999201
GO_POSITIVE_REGULATION_OF_VASCULAR_ASSOCIATED_SMOOTH_MUSCLE_CELL_APOPTOTIC_PROCESS	t2dbmiadj.diagram2018_mbsv.0.2	3	-0.59124	-0.014773	0.56255	0.85334	1	0.999201
GO_REGULATION_OF_PROTEIN_LOCALIZATION_TO_MEMBRANE	t2dbmiadj.diagram2018_mbsv.0.2	58	-0.20745	-0.022661	0.15239	0.91325	1	0.999201
GO_NEGATIVE_REGULATION_OF_PROTEIN_LOCALIZATION_TO_MEMBRANE	t2dbmiadj.diagram2018_mbsv.0.2	11	-0.25485	-0.012183	0.38251	0.74736	1	0.999201
GO_POSITIVE_REGULATION_OF_PROTEIN_LOCALIZATION_TO_MEMBRANE	t2dbmiadj.diagram2018_mbsv.0.2	39	-0.12476	-0.011197	0.1783	0.75792	1	0.999201
GO_PROTEIN_LOCALIZATION_TO_MICROTUBULE_ORGANIZING_CENTER	t2dbmiadj.diagram2018_mbsv.0.2	19	0.22204	0.013939	0.26951	0.20502	1	0.999201
GO_POSITIVE_REGULATION_OF_FERTILIZATION	t2dbmiadj.diagram2018_mbsv.0.2	4	-0.37562	-0.010837	0.5709	0.7447	1	0.999201
GO_MACROPHAGE_MIGRATION	t2dbmiadj.diagram2018_mbsv.0.2	10	0.17055	0.0077749	0.36276	0.31913	1	0.999201
GO_REGULATION_OF_MACROPHAGE_MIGRATION	t2dbmiadj.diagram2018_mbsv.0.2	9	0.13864	0.0059964	0.38233	0.35845	1	0.999201
GO_POSITIVE_REGULATION_OF_MACROPHAGE_MIGRATION	t2dbmiadj.diagram2018_mbsv.0.2	5	0.23855	0.0076934	0.51263	0.32086	1	0.999201
GO_POSITIVE_REGULATION_OF_VASCULAR_ENDOTHELIAL_CELL_PROLIFERATION	t2dbmiadj.diagram2018_mbsv.0.2	3	0.53728	0.013425	0.66186	0.20848	1	0.999201
GO_REGULATION_OF_PROTEIN_LOCALIZATION_TO_ENDOSOME	t2dbmiadj.diagram2018_mbsv.0.2	7	0.15516	0.0059198	0.43849	0.36173	1	0.999201
GO_REGULATION_OF_LYSOSOME_ORGANIZATION	t2dbmiadj.diagram2018_mbsv.0.2	2	0.638	0.013018	0.81016	0.21552	1	0.999201
GO_NEGATIVE_REGULATION_OF_MEMBRANE_PERMEABILITY	t2dbmiadj.diagram2018_mbsv.0.2	4	-0.194	-0.0055968	0.57199	0.63275	1	0.999201
GO_POSITIVE_REGULATION_OF_MEMBRANE_PERMEABILITY	t2dbmiadj.diagram2018_mbsv.0.2	23	-0.22268	-0.015374	0.24755	0.81579	1	0.999201
GO_NEGATIVE_REGULATION_OF_SYNAPSE_ORGANIZATION	t2dbmiadj.diagram2018_mbsv.0.2	5	0.6581	0.021225	0.51174	0.099254	1	0.999201
GO_REGULATION_OF_CHROMOSOME_SEPARATION	t2dbmiadj.diagram2018_mbsv.0.2	12	0.26481	0.013221	0.35477	0.22772	1	0.999201
GO_REGULATION_OF_POSTSYNAPTIC_DENSITY_ORGANIZATION	t2dbmiadj.diagram2018_mbsv.0.2	2	0.62433	0.012739	0.81072	0.22064	1	0.999201
GO_REGULATION_OF_RESPONSE_TO_ENDOPLASMIC_RETICULUM_STRESS	t2dbmiadj.diagram2018_mbsv.0.2	26	-0.21445	-0.015737	0.21686	0.83862	1	0.999201
GO_POSITIVE_REGULATION_OF_RESPONSE_TO_ENDOPLASMIC_RETICULUM_STRESS	t2dbmiadj.diagram2018_mbsv.0.2	15	-0.13718	-0.0076551	0.29639	0.67825	1	0.999201
GO_REGULATION_OF_AMYLOID_FIBRIL_FORMATION	t2dbmiadj.diagram2018_mbsv.0.2	2	0.069746	0.0014231	0.79416	0.46501	1	0.999201
GO_REGULATION_OF_GONAD_DEVELOPMENT	t2dbmiadj.diagram2018_mbsv.0.2	2	-0.86866	-0.017724	0.81064	0.85802	1	0.999201
GO_REGULATION_OF_LIPID_LOCALIZATION	t2dbmiadj.diagram2018_mbsv.0.2	42	0.12217	0.011376	0.17607	0.2439	1	0.999201
GO_NEGATIVE_REGULATION_OF_LIPID_LOCALIZATION	t2dbmiadj.diagram2018_mbsv.0.2	13	0.22426	0.011653	0.32555	0.24547	1	0.999201
GO_POSITIVE_REGULATION_OF_LIPID_LOCALIZATION	t2dbmiadj.diagram2018_mbsv.0.2	23	0.20014	0.013818	0.2338	0.19602	1	0.999201
GO_AMYLOID_FIBRIL_FORMATION	t2dbmiadj.diagram2018_mbsv.0.2	5	0.25672	0.0082795	0.50822	0.30674	1	0.999201
GO_CALCIUM_ION_EXPORT_ACROSS_PLASMA_MEMBRANE	t2dbmiadj.diagram2018_mbsv.0.2	2	0.63379	0.012932	0.81006	0.21701	1	0.999201
GO_RETROGRADE_NEURONAL_DENSE_CORE_VESICLE_TRANSPORT	t2dbmiadj.diagram2018_mbsv.0.2	2	-0.32541	-0.0066396	0.781	0.66153	1	0.999201
GO_INTRINSIC_APOPTOTIC_SIGNALING_PATHWAY_IN_RESPONSE_TO_HYPOXIA	t2dbmiadj.diagram2018_mbsv.0.2	2	-0.71938	-0.014678	0.81048	0.8126	1	0.999201
GO_PROTEIN_LOCALIZATION_TO_NUCLEOPLASM	t2dbmiadj.diagram2018_mbsv.0.2	3	-0.2215	-0.0055346	0.66202	0.63102	1	0.999201
GO_NEUTROPHIL_MIGRATION	t2dbmiadj.diagram2018_mbsv.0.2	21	-0.34509	-0.022771	0.24952	0.91663	1	0.999201
GO_CELLULAR_RESPONSE_TO_INSULIN_LIKE_GROWTH_FACTOR_STIMULUS	t2dbmiadj.diagram2018_mbsv.0.2	2	0.36781	0.0075048	0.8098	0.32485	1	0.999201
GO_EMBRYONIC_BRAIN_DEVELOPMENT	t2dbmiadj.diagram2018_mbsv.0.2	5	-0.025456	-0.00082099	0.55635	0.51825	1	0.999201
GO_MRNA_PSEUDOURIDINE_SYNTHESIS	t2dbmiadj.diagram2018_mbsv.0.2	2	0.8665	0.01768	0.80474	0.14083	1	0.999201
GO_NEURON_PROJECTION_MAINTENANCE	t2dbmiadj.diagram2018_mbsv.0.2	4	-0.14999	-0.0043271	0.56684	0.60434	1	0.999201
GO_PROTEIN_POLYUFMYLATION	t2dbmiadj.diagram2018_mbsv.0.2	2	0.59572	0.012155	0.81071	0.23125	1	0.999201
GO_POTASSIUM_ION_IMPORT_ACROSS_PLASMA_MEMBRANE	t2dbmiadj.diagram2018_mbsv.0.2	2	-0.31756	-0.0064796	0.81071	0.65236	1	0.999201
GO_PRESYNAPTIC_ACTIVE_ZONE_ORGANIZATION	t2dbmiadj.diagram2018_mbsv.0.2	2	0.29755	0.0060711	0.70949	0.33748	1	0.999201
GO_CELLULAR_DETOXIFICATION	t2dbmiadj.diagram2018_mbsv.0.2	18	-0.29185	-0.017835	0.28649	0.84581	1	0.999201
GO_TUMOR_NECROSIS_FACTOR_SECRETION	t2dbmiadj.diagram2018_mbsv.0.2	9	-0.31656	-0.013692	0.39773	0.78693	1	0.999201
GO_DORSAL_ROOT_GANGLION_DEVELOPMENT	t2dbmiadj.diagram2018_mbsv.0.2	3	0.42642	0.010655	0.66199	0.25976	1	0.999201
GO_RESPONSE_TO_LEUKEMIA_INHIBITORY_FACTOR	t2dbmiadj.diagram2018_mbsv.0.2	31	0.13688	0.010963	0.20584	0.25304	1	0.999201
GO_ADAPTIVE_THERMOGENESIS	t2dbmiadj.diagram2018_mbsv.0.2	44	-0.086902	-0.0082803	0.17447	0.69078	1	0.999201
GO_RESPONSE_TO_CHEMOKINE	t2dbmiadj.diagram2018_mbsv.0.2	17	-0.16081	-0.0095512	0.26561	0.72754	1	0.999201
GO_RESPONSE_TO_HYPOBARIC_HYPOXIA	t2dbmiadj.diagram2018_mbsv.0.2	2	-0.17029	-0.0034747	1.0185	0.56639	1	0.999201
GO_RESPONSE_TO_AMINO_ACID_STARVATION	t2dbmiadj.diagram2018_mbsv.0.2	17	0.15239	0.0090511	0.28373	0.29561	1	0.999201
GO_NEGATIVE_REGULATION_OF_PROTEIN_LOCALIZATION_TO_CELL_SURFACE	t2dbmiadj.diagram2018_mbsv.0.2	7	0.14427	0.0055043	0.42022	0.36568	1	0.999201
GO_REGULATION_OF_ANIMAL_ORGAN_MORPHOGENESIS	t2dbmiadj.diagram2018_mbsv.0.2	65	-0.20528	-0.023721	0.14264	0.92491	1	0.999201
GO_REGULATION_OF_STEM_CELL_DIVISION	t2dbmiadj.diagram2018_mbsv.0.2	4	-0.73935	-0.02133	0.63183	0.87901	1	0.999201
GO_NEGATIVE_REGULATION_OF_DOUBLE_STRAND_BREAK_REPAIR_VIA_HOMOLOGOUS_RECOMBINATION	t2dbmiadj.diagram2018_mbsv.0.2	3	0.80775	0.020183	0.92951	0.19244	1	0.999201
GO_POSITIVE_REGULATION_OF_CELL_CELL_ADHESION_MEDIATED_BY_CADHERIN	t2dbmiadj.diagram2018_mbsv.0.2	2	-0.24609	-0.0050213	0.4676	0.70065	1	0.999201
GO_REGULATION_OF_UBIQUITIN_DEPENDENT_PROTEIN_CATABOLIC_PROCESS	t2dbmiadj.diagram2018_mbsv.0.2	54	0.18834	0.019859	0.15803	0.1167	1	0.999201
GO_NEGATIVE_REGULATION_OF_UBIQUITIN_DEPENDENT_PROTEIN_CATABOLIC_PROCESS	t2dbmiadj.diagram2018_mbsv.0.2	12	-0.065884	-0.0032894	0.32483	0.58036	1	0.999201
GO_POSITIVE_REGULATION_OF_UBIQUITIN_DEPENDENT_PROTEIN_CATABOLIC_PROCESS	t2dbmiadj.diagram2018_mbsv.0.2	39	0.32986	0.029606	0.18743	0.039246	1	0.999201
GO_REGULATION_OF_TYPE_B_PANCREATIC_CELL_DEVELOPMENT	t2dbmiadj.diagram2018_mbsv.0.2	4	-0.0073524	-0.00021211	0.63615	0.50461	1	0.999201
GO_POSITIVE_REGULATION_OF_WNT_SIGNALING_PATHWAY_PLANAR_CELL_POLARITY_PATHWAY	t2dbmiadj.diagram2018_mbsv.0.2	5	0.45775	0.014763	0.50708	0.18336	1	0.999201
GO_REGULATION_OF_MACROPHAGE_APOPTOTIC_PROCESS	t2dbmiadj.diagram2018_mbsv.0.2	4	0.65745	0.018967	0.57163	0.12507	1	0.999201
GO_NEGATIVE_REGULATION_OF_MACROPHAGE_APOPTOTIC_PROCESS	t2dbmiadj.diagram2018_mbsv.0.2	2	0.60857	0.012417	0.80593	0.22511	1	0.999201
GO_NEGATIVE_REGULATION_OF_DNA_TEMPLATED_TRANSCRIPTION_INITIATION	t2dbmiadj.diagram2018_mbsv.0.2	4	0.054108	0.001561	0.51775	0.45839	1	0.999201
GO_NEGATIVE_REGULATION_OF_CELL_MOTILITY	t2dbmiadj.diagram2018_mbsv.0.2	67	-0.1106	-0.012973	0.14141	0.78291	1	0.999201
GO_REGULATION_OF_PEPTIDYL_CYSTEINE_S_NITROSYLATION	t2dbmiadj.diagram2018_mbsv.0.2	3	-0.15791	-0.0039456	0.66203	0.59425	1	0.999201
GO_REGULATION_OF_BRANCHING_MORPHOGENESIS_OF_A_NERVE	t2dbmiadj.diagram2018_mbsv.0.2	2	0.17927	0.0036579	0.81065	0.41249	1	0.999201
GO_NEGATIVE_REGULATION_OF_FATTY_ACID_TRANSPORT	t2dbmiadj.diagram2018_mbsv.0.2	3	0.46449	0.011606	0.65794	0.24012	1	0.999201
GO_POSITIVE_REGULATION_OF_FATTY_ACID_TRANSPORT	t2dbmiadj.diagram2018_mbsv.0.2	4	0.12215	0.0035239	0.57336	0.41565	1	0.999201
GO_POSITIVE_REGULATION_OF_ANOIKIS	t2dbmiadj.diagram2018_mbsv.0.2	2	0.9156	0.018682	0.67317	0.086928	1	0.999201
GO_NEGATIVE_REGULATION_OF_FIBROBLAST_APOPTOTIC_PROCESS	t2dbmiadj.diagram2018_mbsv.0.2	2	-0.364	-0.0074271	0.81075	0.67326	1	0.999201
GO_POSITIVE_REGULATION_OF_FIBROBLAST_APOPTOTIC_PROCESS	t2dbmiadj.diagram2018_mbsv.0.2	3	-0.032717	-0.00081749	0.93618	0.51394	1	0.999201
GO_NEGATIVE_REGULATION_OF_SIGNALING_RECEPTOR_ACTIVITY	t2dbmiadj.diagram2018_mbsv.0.2	10	0.52674	0.024012	0.35987	0.07167	1	0.999201
GO_POSITIVE_REGULATION_OF_SIGNALING_RECEPTOR_ACTIVITY	t2dbmiadj.diagram2018_mbsv.0.2	12	-0.3922	-0.019581	0.33015	0.88254	1	0.999201
GO_POSITIVE_REGULATION_OF_MYOBLAST_PROLIFERATION	t2dbmiadj.diagram2018_mbsv.0.2	2	0.97858	0.019967	0.81045	0.11366	1	0.999201
GO_NEGATIVE_REGULATION_OF_SYNAPTIC_VESICLE_EXOCYTOSIS	t2dbmiadj.diagram2018_mbsv.0.2	2	-1.0074	-0.020555	0.80085	0.89575	1	0.999201
GO_REGULATION_OF_NMDA_RECEPTOR_ACTIVITY	t2dbmiadj.diagram2018_mbsv.0.2	5	0.39733	0.012814	0.55613	0.23749	1	0.999201
GO_REGULATION_OF_T_HELPER_17_TYPE_IMMUNE_RESPONSE	t2dbmiadj.diagram2018_mbsv.0.2	3	0.92967	0.02323	0.66075	0.079749	1	0.999201
GO_REGULATION_OF_GLUCOCORTICOID_RECEPTOR_SIGNALING_PATHWAY	t2dbmiadj.diagram2018_mbsv.0.2	3	0.36492	0.0091183	0.66196	0.29074	1	0.999201
GO_POSITIVE_REGULATION_OF_CHEMOKINE_C_X_C_MOTIF_LIGAND_2_PRODUCTION	t2dbmiadj.diagram2018_mbsv.0.2	3	0.95354	0.023826	0.66016	0.074346	1	0.999201
GO_POSITIVE_REGULATION_OF_HEPATOCYTE_PROLIFERATION	t2dbmiadj.diagram2018_mbsv.0.2	3	-0.42968	-0.010736	0.65809	0.74308	1	0.999201
GO_REGULATION_OF_CD40_SIGNALING_PATHWAY	t2dbmiadj.diagram2018_mbsv.0.2	3	-0.27878	-0.0069658	0.63856	0.66878	1	0.999201
GO_REGULATION_OF_CLATHRIN_DEPENDENT_ENDOCYTOSIS	t2dbmiadj.diagram2018_mbsv.0.2	7	-0.17075	-0.0065145	0.48834	0.63669	1	0.999201
GO_REGULATION_OF_LAMELLIPODIUM_MORPHOGENESIS	t2dbmiadj.diagram2018_mbsv.0.2	3	-0.29491	-0.0073688	0.66206	0.67199	1	0.999201
GO_NEGATIVE_REGULATION_OF_LYMPHOCYTE_MIGRATION	t2dbmiadj.diagram2018_mbsv.0.2	5	0.28009	0.0090334	0.51125	0.29191	1	0.999201
GO_NEGATIVE_REGULATION_OF_T_CELL_MIGRATION	t2dbmiadj.diagram2018_mbsv.0.2	2	0.39543	0.0080683	0.81061	0.31285	1	0.999201
GO_POSITIVE_REGULATION_OF_T_CELL_MIGRATION	t2dbmiadj.diagram2018_mbsv.0.2	6	-0.14318	-0.0050579	0.46723	0.62036	1	0.999201
GO_REGULATION_OF_EOSINOPHIL_MIGRATION	t2dbmiadj.diagram2018_mbsv.0.2	2	-0.22659	-0.0046234	0.78884	0.61303	1	0.999201
GO_REGULATION_OF_APOPTOTIC_CELL_CLEARANCE	t2dbmiadj.diagram2018_mbsv.0.2	2	0.033854	0.00069075	0.80849	0.4833	1	0.999201
GO_REGULATION_OF_GLYCOGEN_STARCH_SYNTHASE_ACTIVITY	t2dbmiadj.diagram2018_mbsv.0.2	2	-0.25961	-0.0052971	1.0228	0.60018	1	0.999201
GO_NEGATIVE_REGULATION_OF_CAMP_DEPENDENT_PROTEIN_KINASE_ACTIVITY	t2dbmiadj.diagram2018_mbsv.0.2	4	-0.84601	-0.024407	0.519	0.94842	1	0.999201
GO_POSITIVE_REGULATION_OF_CAMP_DEPENDENT_PROTEIN_KINASE_ACTIVITY	t2dbmiadj.diagram2018_mbsv.0.2	4	0.27944	0.0080617	0.57339	0.31302	1	0.999201
GO_REGULATION_OF_ENTRY_OF_BACTERIUM_INTO_HOST_CELL	t2dbmiadj.diagram2018_mbsv.0.2	4	0.23054	0.006651	0.72373	0.37504	1	0.999201
GO_REGULATION_OF_T_HELPER_2_CELL_CYTOKINE_PRODUCTION	t2dbmiadj.diagram2018_mbsv.0.2	3	0.36231	0.0090531	0.76443	0.31777	1	0.999201
GO_POSITIVE_REGULATION_OF_T_HELPER_2_CELL_CYTOKINE_PRODUCTION	t2dbmiadj.diagram2018_mbsv.0.2	2	-0.094788	-0.001934	0.81074	0.54653	1	0.999201
GO_REGULATION_OF_T_HELPER_1_CELL_CYTOKINE_PRODUCTION	t2dbmiadj.diagram2018_mbsv.0.2	3	-0.047454	-0.0011857	0.75504	0.52506	1	0.999201
GO_NEGATIVE_REGULATION_OF_CD4_POSITIVE_ALPHA_BETA_T_CELL_PROLIFERATION	t2dbmiadj.diagram2018_mbsv.0.2	3	-0.86938	-0.021723	0.75327	0.87575	1	0.999201
GO_REGULATION_OF_MICROTUBULE_MOTOR_ACTIVITY	t2dbmiadj.diagram2018_mbsv.0.2	3	0.45682	0.011414	0.66124	0.24485	1	0.999201
GO_REGULATION_OF_PLATELET_DERIVED_GROWTH_FACTOR_RECEPTOR_ALPHA_SIGNALING_PATHWAY	t2dbmiadj.diagram2018_mbsv.0.2	2	0.32257	0.0065817	0.80507	0.34434	1	0.999201
GO_POSITIVE_REGULATION_OF_ARP2_3_COMPLEX_MEDIATED_ACTIN_NUCLEATION	t2dbmiadj.diagram2018_mbsv.0.2	3	-0.0903	-0.0022563	0.64166	0.55595	1	0.999201
GO_REGULATION_OF_HISTONE_H4_K16_ACETYLATION	t2dbmiadj.diagram2018_mbsv.0.2	2	1.0341	0.021099	0.8106	0.10107	1	0.999201
GO_REGULATION_OF_MIRNA_METABOLIC_PROCESS	t2dbmiadj.diagram2018_mbsv.0.2	4	0.78674	0.022697	0.57245	0.084699	1	0.999201
GO_REGULATION_OF_RECEPTOR_CATABOLIC_PROCESS	t2dbmiadj.diagram2018_mbsv.0.2	3	-0.20596	-0.0051464	0.66149	0.62223	1	0.999201
GO_REGULATION_OF_INTERLEUKIN_1_MEDIATED_SIGNALING_PATHWAY	t2dbmiadj.diagram2018_mbsv.0.2	5	-0.22367	-0.0072137	0.56186	0.65471	1	0.999201
GO_NEGATIVE_REGULATION_OF_INTERLEUKIN_1_MEDIATED_SIGNALING_PATHWAY	t2dbmiadj.diagram2018_mbsv.0.2	3	-0.035406	-0.00088469	0.66183	0.52133	1	0.999201
GO_POSITIVE_REGULATION_OF_INTERLEUKIN_13_SECRETION	t2dbmiadj.diagram2018_mbsv.0.2	2	-1.2879	-0.026277	0.81046	0.94394	1	0.999201
GO_NEGATIVE_REGULATION_OF_TYPE_B_PANCREATIC_CELL_APOPTOTIC_PROCESS	t2dbmiadj.diagram2018_mbsv.0.2	3	-0.29995	-0.0074949	0.60554	0.68981	1	0.999201
GO_NEGATIVE_REGULATION_OF_EPITHELIAL_CELL_DIFFERENTIATION_INVOLVED_IN_KIDNEY_DEVELOPMENT	t2dbmiadj.diagram2018_mbsv.0.2	2	-0.22098	-0.0045088	0.81079	0.60739	1	0.999201
GO_NEGATIVE_REGULATION_OF_CARDIAC_MUSCLE_CELL_DIFFERENTIATION	t2dbmiadj.diagram2018_mbsv.0.2	4	0.34825	0.010047	0.56366	0.26836	1	0.999201
GO_REGULATION_OF_PEPTIDYL_LYSINE_ACETYLATION	t2dbmiadj.diagram2018_mbsv.0.2	16	0.1863	0.010736	0.28645	0.25774	1	0.999201
GO_NEGATIVE_REGULATION_OF_PEPTIDYL_LYSINE_ACETYLATION	t2dbmiadj.diagram2018_mbsv.0.2	5	0.3961	0.012775	0.51144	0.21934	1	0.999201
GO_POSITIVE_REGULATION_OF_PEPTIDYL_LYSINE_ACETYLATION	t2dbmiadj.diagram2018_mbsv.0.2	6	0.33763	0.011927	0.46682	0.23478	1	0.999201
GO_POSITIVE_REGULATION_OF_DOUBLE_STRAND_BREAK_REPAIR	t2dbmiadj.diagram2018_mbsv.0.2	10	0.16966	0.0077343	0.36403	0.32059	1	0.999201
GO_POSITIVE_REGULATION_OF_AUTOPHAGOSOME_ASSEMBLY	t2dbmiadj.diagram2018_mbsv.0.2	6	0.2386	0.0084289	0.46821	0.30518	1	0.999201
GO_NEGATIVE_REGULATION_OF_SKELETAL_MUSCLE_CELL_DIFFERENTIATION	t2dbmiadj.diagram2018_mbsv.0.2	2	0.74508	0.015203	0.81063	0.17904	1	0.999201
GO_REGULATION_OF_RESPONSE_TO_DRUG	t2dbmiadj.diagram2018_mbsv.0.2	22	-0.17507	-0.011823	0.24475	0.76277	1	0.999201
GO_NEGATIVE_REGULATION_OF_RESPONSE_TO_DRUG	t2dbmiadj.diagram2018_mbsv.0.2	11	-0.45163	-0.021591	0.33572	0.9107	1	0.999201
GO_POSITIVE_REGULATION_OF_RESPONSE_TO_DRUG	t2dbmiadj.diagram2018_mbsv.0.2	5	0.098891	0.0031894	0.5088	0.42295	1	0.999201
GO_REGULATION_OF_DOUBLE_STRAND_BREAK_REPAIR_VIA_NONHOMOLOGOUS_END_JOINING	t2dbmiadj.diagram2018_mbsv.0.2	6	0.47957	0.016941	0.46443	0.15092	1	0.999201
GO_NEGATIVE_REGULATION_OF_DOUBLE_STRAND_BREAK_REPAIR_VIA_NONHOMOLOGOUS_END_JOINING	t2dbmiadj.diagram2018_mbsv.0.2	2	0.35078	0.0071573	0.77975	0.32642	1	0.999201
GO_POSITIVE_REGULATION_OF_DOUBLE_STRAND_BREAK_REPAIR_VIA_NONHOMOLOGOUS_END_JOINING	t2dbmiadj.diagram2018_mbsv.0.2	3	0.46361	0.011584	0.66939	0.2443	1	0.999201
GO_REGULATION_OF_CELLULAR_RESPONSE_TO_DRUG	t2dbmiadj.diagram2018_mbsv.0.2	9	-0.36195	-0.015655	0.37064	0.83558	1	0.999201
GO_NEGATIVE_REGULATION_OF_CELLULAR_RESPONSE_TO_DRUG	t2dbmiadj.diagram2018_mbsv.0.2	6	-0.1602	-0.0056593	0.44713	0.63993	1	0.999201
GO_POSITIVE_REGULATION_OF_CELLULAR_RESPONSE_TO_DRUG	t2dbmiadj.diagram2018_mbsv.0.2	3	-0.80326	-0.020071	0.66188	0.88752	1	0.999201
GO_REGULATION_OF_INTEGRIN_MEDIATED_SIGNALING_PATHWAY	t2dbmiadj.diagram2018_mbsv.0.2	4	0.88903	0.025648	0.57297	0.060411	1	0.999201
GO_NEGATIVE_REGULATION_OF_MESENCHYMAL_CELL_APOPTOTIC_PROCESS	t2dbmiadj.diagram2018_mbsv.0.2	2	-1.012	-0.020648	0.81045	0.89407	1	0.999201
GO_POSITIVE_REGULATION_OF_CYSTEINE_TYPE_ENDOPEPTIDASE_ACTIVITY	t2dbmiadj.diagram2018_mbsv.0.2	44	-0.097068	-0.0092489	0.17466	0.7108	1	0.999201
GO_REGULATION_OF_ENDOCYTIC_RECYCLING	t2dbmiadj.diagram2018_mbsv.0.2	3	-0.33242	-0.0083062	0.47951	0.75591	1	0.999201
GO_POSITIVE_REGULATION_OF_ENDOCYTIC_RECYCLING	t2dbmiadj.diagram2018_mbsv.0.2	2	0.0070789	0.00014444	0.80529	0.49649	1	0.999201
GO_POSITIVE_REGULATION_OF_PHOSPHOLIPID_TRANSPORT	t2dbmiadj.diagram2018_mbsv.0.2	4	-0.65907	-0.019014	0.62847	0.85281	1	0.999201
GO_REGULATION_OF_ATP_BIOSYNTHETIC_PROCESS	t2dbmiadj.diagram2018_mbsv.0.2	4	-0.25065	-0.0072311	0.57321	0.66903	1	0.999201
GO_POSITIVE_REGULATION_OF_ATP_BIOSYNTHETIC_PROCESS	t2dbmiadj.diagram2018_mbsv.0.2	2	-0.64133	-0.013086	0.81032	0.78564	1	0.999201
GO_POSITIVE_REGULATION_OF_INTERLEUKIN_10_SECRETION	t2dbmiadj.diagram2018_mbsv.0.2	2	-1.0509	-0.021443	0.81062	0.90256	1	0.999201
GO_REGULATION_OF_INTERLEUKIN_12_SECRETION	t2dbmiadj.diagram2018_mbsv.0.2	2	-0.3041	-0.0062048	0.81001	0.64632	1	0.999201
GO_REGULATION_OF_CD8_POSITIVE_ALPHA_BETA_T_CELL_ACTIVATION	t2dbmiadj.diagram2018_mbsv.0.2	7	-0.43313	-0.016525	0.43289	0.84145	1	0.999201
GO_NEGATIVE_REGULATION_OF_CD8_POSITIVE_ALPHA_BETA_T_CELL_ACTIVATION	t2dbmiadj.diagram2018_mbsv.0.2	2	-0.43757	-0.0089282	0.80702	0.70615	1	0.999201
GO_POSITIVE_REGULATION_OF_CD8_POSITIVE_ALPHA_BETA_T_CELL_ACTIVATION	t2dbmiadj.diagram2018_mbsv.0.2	2	-1.2814	-0.026147	0.81028	0.94308	1	0.999201
GO_NEGATIVE_REGULATION_OF_DENDRITIC_CELL_DIFFERENTIATION	t2dbmiadj.diagram2018_mbsv.0.2	3	-0.99952	-0.024975	0.66133	0.93462	1	0.999201
GO_POSITIVE_REGULATION_OF_VASCULOGENESIS	t2dbmiadj.diagram2018_mbsv.0.2	4	-0.90073	-0.025985	0.57328	0.94189	1	0.999201
GO_REGULATION_OF_STORE_OPERATED_CALCIUM_ENTRY	t2dbmiadj.diagram2018_mbsv.0.2	3	-0.417	-0.010419	0.66186	0.73565	1	0.999201
GO_REGULATION_OF_CYSTEINE_TYPE_ENDOPEPTIDASE_ACTIVITY_INVOLVED_IN_EXECUTION_PHASE_OF_APOPTOSIS	t2dbmiadj.diagram2018_mbsv.0.2	2	0.73202	0.014936	0.67591	0.13943	1	0.999201
GO_REGULATION_OF_UNSATURATED_FATTY_ACID_BIOSYNTHETIC_PROCESS	t2dbmiadj.diagram2018_mbsv.0.2	5	-0.48297	-0.015577	0.51286	0.82681	1	0.999201
GO_POSITIVE_REGULATION_OF_UNSATURATED_FATTY_ACID_BIOSYNTHETIC_PROCESS	t2dbmiadj.diagram2018_mbsv.0.2	3	-1.3113	-0.032765	0.66174	0.97621	1	0.999201
GO_TRANSCRIPTION_FACTOR_TFIIIC_COMPLEX	t2dbmiadj.diagram2018_mbsv.0.2	3	-0.56571	-0.014135	0.66194	0.8036	1	0.999201
GO_GOLGI_CIS_CISTERNA	t2dbmiadj.diagram2018_mbsv.0.2	4	-0.61228	-0.017664	0.56825	0.85934	1	0.999201
GO_GOLGI_TRANS_CISTERNA	t2dbmiadj.diagram2018_mbsv.0.2	6	-0.74561	-0.026339	0.4634	0.94616	1	0.999201
GO_RIBONUCLEASE_MRP_COMPLEX	t2dbmiadj.diagram2018_mbsv.0.2	3	1.1458	0.028631	0.66172	0.041706	1	0.999201
GO_PHAGOPHORE_ASSEMBLY_SITE	t2dbmiadj.diagram2018_mbsv.0.2	15	0.45802	0.025559	0.29432	0.05986	1	0.999201
GO_GLYCOSYLPHOSPHATIDYLINOSITOL_N_ACETYLGLUCOSAMINYLTRANSFERASE_GPI_GNT_COMPLEX	t2dbmiadj.diagram2018_mbsv.0.2	2	-1.1137	-0.022723	0.80916	0.9156	1	0.999201
GO_CONDENSIN_COMPLEX	t2dbmiadj.diagram2018_mbsv.0.2	5	0.15817	0.0051013	0.41943	0.35305	1	0.999201
GO_X_CHROMOSOME	t2dbmiadj.diagram2018_mbsv.0.2	4	-0.67587	-0.019499	0.56371	0.8847	1	0.999201
GO_ORIGIN_RECOGNITION_COMPLEX	t2dbmiadj.diagram2018_mbsv.0.2	3	0.084667	0.0021156	0.65853	0.44885	1	0.999201
GO_SWR1_COMPLEX	t2dbmiadj.diagram2018_mbsv.0.2	3	-0.44399	-0.011094	0.66202	0.74876	1	0.999201
GO_ESCRT_I_COMPLEX	t2dbmiadj.diagram2018_mbsv.0.2	2	0.25434	0.0051895	0.81061	0.37686	1	0.999201
GO_EQUATORIAL_MICROTUBULE_ORGANIZING_CENTER	t2dbmiadj.diagram2018_mbsv.0.2	2	-0.29882	-0.006097	1.0216	0.61504	1	0.999201
GO_P_BODY	t2dbmiadj.diagram2018_mbsv.0.2	28	-0.26839	-0.020434	0.22437	0.88415	1	0.999201
GO_SAM_COMPLEX	t2dbmiadj.diagram2018_mbsv.0.2	2	-0.10575	-0.0021578	1.0223	0.54119	1	0.999201
GO_OUTER_DENSE_FIBER	t2dbmiadj.diagram2018_mbsv.0.2	2	-0.6805	-0.013885	0.78332	0.80748	1	0.999201
GO_FIBRILLAR_CENTER	t2dbmiadj.diagram2018_mbsv.0.2	43	0.16625	0.015661	0.17524	0.17142	1	0.999201
GO_GRANULAR_COMPONENT	t2dbmiadj.diagram2018_mbsv.0.2	2	-0.27884	-0.0056894	0.81031	0.63461	1	0.999201
GO_SEX_CHROMATIN	t2dbmiadj.diagram2018_mbsv.0.2	2	-0.79899	-0.016303	0.8107	0.8378	1	0.999201
GO_FEMALE_PRONUCLEUS	t2dbmiadj.diagram2018_mbsv.0.2	3	-0.21778	-0.0054416	0.66206	0.62889	1	0.999201
GO_MALE_PRONUCLEUS	t2dbmiadj.diagram2018_mbsv.0.2	2	-0.059688	-0.0012179	0.81078	0.52934	1	0.999201
GO_STEREOCILIA_COUPLING_LINK	t2dbmiadj.diagram2018_mbsv.0.2	3	-0.014638	-0.00036575	0.66198	0.50882	1	0.999201
GO_MANCHETTE	t2dbmiadj.diagram2018_mbsv.0.2	2	0.97258	0.019844	0.8093	0.11476	1	0.999201
GO_PALMITOYLTRANSFERASE_COMPLEX	t2dbmiadj.diagram2018_mbsv.0.2	4	0.25537	0.0073672	0.63601	0.34403	1	0.999201
GO_COLLAGEN_TYPE_IV_TRIMER	t2dbmiadj.diagram2018_mbsv.0.2	2	-0.20082	-0.0040976	0.81069	0.59782	1	0.999201
GO_ANNULATE_LAMELLAE	t2dbmiadj.diagram2018_mbsv.0.2	3	1.1552	0.028865	0.76067	0.064459	1	0.999201
GO_NUCLEAR_LAMINA	t2dbmiadj.diagram2018_mbsv.0.2	4	-0.67758	-0.019548	0.57254	0.88166	1	0.999201
GO_NUCLEOLAR_RIBONUCLEASE_P_COMPLEX	t2dbmiadj.diagram2018_mbsv.0.2	2	1.2799	0.026115	0.81031	0.057144	1	0.999201
GO_DNA_REPLICATION_FACTOR_C_COMPLEX	t2dbmiadj.diagram2018_mbsv.0.2	2	-0.25434	-0.0051896	0.80688	0.62369	1	0.999201
GO_RNA_POLYMERASE_II_CORE_COMPLEX	t2dbmiadj.diagram2018_mbsv.0.2	3	-0.018327	-0.00045793	0.6573	0.51112	1	0.999201
GO_RNA_POLYMERASE_III_COMPLEX	t2dbmiadj.diagram2018_mbsv.0.2	6	-0.39598	-0.013988	0.51905	0.77722	1	0.999201
GO_TRANSCRIPTION_FACTOR_TFIIA_COMPLEX	t2dbmiadj.diagram2018_mbsv.0.2	2	0.7311	0.014917	0.81016	0.18344	1	0.999201
GO_CHROMATIN_SILENCING_COMPLEX	t2dbmiadj.diagram2018_mbsv.0.2	2	-0.32668	-0.0066655	0.67119	0.68676	1	0.999201
GO_U6_SNRNP	t2dbmiadj.diagram2018_mbsv.0.2	3	-0.43915	-0.010973	0.65991	0.74711	1	0.999201
GO_PERICHROMATIN_FIBRILS	t2dbmiadj.diagram2018_mbsv.0.2	3	-0.44922	-0.011225	0.66195	0.7513	1	0.999201
GO_RNA_POLYMERASE_I_COMPLEX	t2dbmiadj.diagram2018_mbsv.0.2	4	-0.25389	-0.0073247	0.60772	0.66194	1	0.999201
GO_MITOCHONDRIAL_OUTER_MEMBRANE_TRANSLOCASE_COMPLEX	t2dbmiadj.diagram2018_mbsv.0.2	2	1.7843	0.036406	1.0215	0.040375	1	0.999201
GO_TIM23_MITOCHONDRIAL_IMPORT_INNER_MEMBRANE_TRANSLOCASE_COMPLEX	t2dbmiadj.diagram2018_mbsv.0.2	2	-0.30369	-0.0061965	0.81068	0.64602	1	0.999201
GO_MITOCHONDRIAL_RESPIRATORY_CHAIN_COMPLEX_I	t2dbmiadj.diagram2018_mbsv.0.2	13	-0.025568	-0.0013285	0.34133	0.52985	1	0.999201
GO_MITOCHONDRIAL_RESPIRATORY_CHAIN_COMPLEX_IV	t2dbmiadj.diagram2018_mbsv.0.2	3	0.2471	0.0061742	0.66146	0.35437	1	0.999201
GO_SECONDARY_LYSOSOME	t2dbmiadj.diagram2018_mbsv.0.2	4	-0.18596	-0.0053648	0.6361	0.61498	1	0.999201
GO_SIGNAL_RECOGNITION_PARTICLE_RECEPTOR_COMPLEX	t2dbmiadj.diagram2018_mbsv.0.2	2	0.070601	0.0014405	0.81076	0.46531	1	0.999201
GO_SIGNAL_RECOGNITION_PARTICLE_ENDOPLASMIC_RETICULUM_TARGETING	t2dbmiadj.diagram2018_mbsv.0.2	3	0.96187	0.024034	0.65808	0.071955	1	0.999201
GO_GOLGI_MEDIAL_CISTERNA	t2dbmiadj.diagram2018_mbsv.0.2	5	-0.73078	-0.023569	0.50761	0.92498	1	0.999201
GO_LIPID_DROPLET	t2dbmiadj.diagram2018_mbsv.0.2	26	0.033244	0.0024395	0.22582	0.44149	1	0.999201
GO_ASTER	t2dbmiadj.diagram2018_mbsv.0.2	4	-0.25173	-0.0072624	0.5357	0.68078	1	0.999201
GO_KINETOCHORE_MICROTUBULE	t2dbmiadj.diagram2018_mbsv.0.2	2	-0.51642	-0.010537	0.81027	0.73803	1	0.999201
GO_CHAPERONIN_CONTAINING_T_COMPLEX	t2dbmiadj.diagram2018_mbsv.0.2	3	0.092011	0.0022991	0.72971	0.44983	1	0.999201
GO_PROTEASOME_CORE_COMPLEX	t2dbmiadj.diagram2018_mbsv.0.2	4	0.08747	0.0025235	0.5425	0.43596	1	0.999201
GO_EUKARYOTIC_TRANSLATION_INITIATION_FACTOR_2_COMPLEX	t2dbmiadj.diagram2018_mbsv.0.2	2	-0.17197	-0.0035089	0.80991	0.58407	1	0.999201
GO_EUKARYOTIC_TRANSLATION_INITIATION_FACTOR_2B_COMPLEX	t2dbmiadj.diagram2018_mbsv.0.2	2	-0.069822	-0.0014246	0.80961	0.53436	1	0.999201
GO_DYNACTIN_COMPLEX	t2dbmiadj.diagram2018_mbsv.0.2	4	-0.026992	-0.00077871	0.57323	0.51878	1	0.999201
GO_NEUROFILAMENT	t2dbmiadj.diagram2018_mbsv.0.2	2	-0.099549	-0.0020312	0.81071	0.54886	1	0.999201
GO_INSULIN_RECEPTOR_COMPLEX	t2dbmiadj.diagram2018_mbsv.0.2	4	0.76015	0.02193	0.57325	0.092445	1	0.999201
GO_CAVEOLA	t2dbmiadj.diagram2018_mbsv.0.2	20	-0.26603	-0.017133	0.25653	0.85012	1	0.999201
GO_CLATHRIN_COATED_PIT	t2dbmiadj.diagram2018_mbsv.0.2	21	-0.18188	-0.012001	0.24347	0.77246	1	0.999201
GO_ZONULA_ADHERENS	t2dbmiadj.diagram2018_mbsv.0.2	4	0.7866	0.022693	0.57081	0.084128	1	0.999201
GO_FASCIA_ADHERENS	t2dbmiadj.diagram2018_mbsv.0.2	3	-1.3054	-0.032619	0.66174	0.97571	1	0.999201
GO_CAMP_DEPENDENT_PROTEIN_KINASE_COMPLEX	t2dbmiadj.diagram2018_mbsv.0.2	3	-0.5909	-0.014765	0.5821	0.84495	1	0.999201
GO_CALCINEURIN_COMPLEX	t2dbmiadj.diagram2018_mbsv.0.2	3	0.12406	0.0030998	0.66204	0.42568	1	0.999201
GO_CYCLIN_CDK_POSITIVE_TRANSCRIPTION_ELONGATION_FACTOR_COMPLEX	t2dbmiadj.diagram2018_mbsv.0.2	2	0.067419	0.0013756	0.81078	0.46687	1	0.999201
GO_OLIGOSACCHARYLTRANSFERASE_COMPLEX	t2dbmiadj.diagram2018_mbsv.0.2	2	0.34535	0.0070466	0.81045	0.33502	1	0.999201
GO_PROTEIN_SERINE_THREONINE_PHOSPHATASE_COMPLEX	t2dbmiadj.diagram2018_mbsv.0.2	16	0.1611	0.0092836	0.28869	0.28843	1	0.999201
GO_PROTEASOME_REGULATORY_PARTICLE_LID_SUBCOMPLEX	t2dbmiadj.diagram2018_mbsv.0.2	2	1.0449	0.02132	0.79184	0.093519	1	0.999201
GO_EPSILON_DNA_POLYMERASE_COMPLEX	t2dbmiadj.diagram2018_mbsv.0.2	2	-0.28041	-0.0057215	0.80963	0.63545	1	0.999201
GO_SPECTRIN_ASSOCIATED_CYTOSKELETON	t2dbmiadj.diagram2018_mbsv.0.2	7	0.40338	0.01539	0.43336	0.17599	1	0.999201
GO_EUKARYOTIC_TRANSLATION_INITIATION_FACTOR_4F_COMPLEX	t2dbmiadj.diagram2018_mbsv.0.2	3	0.59328	0.014824	0.662	0.1851	1	0.999201
GO_CATENIN_COMPLEX	t2dbmiadj.diagram2018_mbsv.0.2	6	-0.78114	-0.027595	0.4667	0.95288	1	0.999201
GO_UNCONVENTIONAL_MYOSIN_COMPLEX	t2dbmiadj.diagram2018_mbsv.0.2	5	-0.19412	-0.0062606	0.51263	0.64753	1	0.999201
GO_NURD_COMPLEX	t2dbmiadj.diagram2018_mbsv.0.2	6	0.090125	0.0031837	0.44964	0.42057	1	0.999201
GO_RNA_POLYMERASE_II_HOLOENZYME	t2dbmiadj.diagram2018_mbsv.0.2	22	0.089479	0.0060426	0.23348	0.35078	1	0.999201
GO_CDC73_PAF1_COMPLEX	t2dbmiadj.diagram2018_mbsv.0.2	4	-0.54708	-0.015783	0.56541	0.83335	1	0.999201
GO_FLOTILLIN_COMPLEX	t2dbmiadj.diagram2018_mbsv.0.2	3	-0.030682	-0.00076664	0.65888	0.51857	1	0.999201
GO_AMINOACYL_TRNA_SYNTHETASE_MULTIENZYME_COMPLEX	t2dbmiadj.diagram2018_mbsv.0.2	2	0.80961	0.016519	1.025	0.21483	1	0.999201
GO_PROTEASOME_CORE_COMPLEX_ALPHA_SUBUNIT_COMPLEX	t2dbmiadj.diagram2018_mbsv.0.2	2	0.8007	0.016337	0.80985	0.16143	1	0.999201
GO_TRAPP_COMPLEX	t2dbmiadj.diagram2018_mbsv.0.2	4	-0.052025	-0.0015009	0.57343	0.53614	1	0.999201
GO_HEMIDESMOSOME	t2dbmiadj.diagram2018_mbsv.0.2	2	0.3387	0.0069107	0.80509	0.337	1	0.999201
GO_MITOCHONDRIAL_CRISTA	t2dbmiadj.diagram2018_mbsv.0.2	2	-1.5045	-0.030698	0.81017	0.96832	1	0.999201
GO_AP_3_ADAPTOR_COMPLEX	t2dbmiadj.diagram2018_mbsv.0.2	6	-0.24407	-0.008622	0.46809	0.69895	1	0.999201
GO_COPII_VESICLE_COAT	t2dbmiadj.diagram2018_mbsv.0.2	4	0.96852	0.027941	0.63599	0.063931	1	0.999201
GO_COPII_COATED_ER_TO_GOLGI_TRANSPORT_VESICLE	t2dbmiadj.diagram2018_mbsv.0.2	26	0.2588	0.018991	0.2212	0.12103	1	0.999201
GO_INTEGRAL_COMPONENT_OF_SYNAPTIC_VESICLE_MEMBRANE	t2dbmiadj.diagram2018_mbsv.0.2	10	-0.17128	-0.007808	0.36286	0.68154	1	0.999201
GO_HOST_CELL_CYTOPLASM	t2dbmiadj.diagram2018_mbsv.0.2	2	0.72771	0.014848	0.8107	0.18471	1	0.999201
GO_ACTIN_CORTICAL_PATCH	t2dbmiadj.diagram2018_mbsv.0.2	7	-0.1714	-0.0065392	0.41225	0.6612	1	0.999201
GO_SYNAPTIC_VESICLE_MEMBRANE	t2dbmiadj.diagram2018_mbsv.0.2	34	-0.27881	-0.023378	0.20339	0.91476	1	0.999201
GO_PRERIBOSOME_SMALL_SUBUNIT_PRECURSOR	t2dbmiadj.diagram2018_mbsv.0.2	4	-0.31338	-0.0090409	0.57235	0.70798	1	0.999201
GO_MRE11_COMPLEX	t2dbmiadj.diagram2018_mbsv.0.2	4	0.26127	0.0075376	0.57338	0.32432	1	0.999201
GO_MEIOTIC_COHESIN_COMPLEX	t2dbmiadj.diagram2018_mbsv.0.2	2	0.44125	0.0090033	1.0251	0.33344	1	0.999201
GO_CHECKPOINT_CLAMP_COMPLEX	t2dbmiadj.diagram2018_mbsv.0.2	2	-1.0268	-0.020951	0.81035	0.89742	1	0.999201
GO_INTRACILIARY_TRANSPORT_PARTICLE_A	t2dbmiadj.diagram2018_mbsv.0.2	3	0.084425	0.0021095	0.76437	0.45603	1	0.999201
GO_ISWI_TYPE_COMPLEX	t2dbmiadj.diagram2018_mbsv.0.2	3	0.62593	0.01564	0.76346	0.20617	1	0.999201
GO_NUCLEAR_PORE_OUTER_RING	t2dbmiadj.diagram2018_mbsv.0.2	2	-0.36148	-0.0073755	0.69938	0.69736	1	0.999201
GO_PLATELET_DENSE_TUBULAR_NETWORK_MEMBRANE	t2dbmiadj.diagram2018_mbsv.0.2	4	-0.12369	-0.0035684	0.56976	0.58593	1	0.999201
GO_SCAR_COMPLEX	t2dbmiadj.diagram2018_mbsv.0.2	3	-0.043313	-0.0010823	0.64172	0.5269	1	0.999201
GO_ENDOPLASMIC_RETICULUM_PALMITOYLTRANSFERASE_COMPLEX	t2dbmiadj.diagram2018_mbsv.0.2	2	0.30235	0.0061691	0.8105	0.35457	1	0.999201
GO_EXTRINSIC_COMPONENT_OF_EXTERNAL_SIDE_OF_PLASMA_MEMBRANE	t2dbmiadj.diagram2018_mbsv.0.2	3	-6.6072e-05	-1.6509e-06	0.66208	0.50004	1	0.999201
GO_DNA_REPLICATION_PREINITIATION_COMPLEX	t2dbmiadj.diagram2018_mbsv.0.2	2	-0.41871	-0.0085434	0.81067	0.69723	1	0.999201
GO_DEATH_INDUCING_SIGNALING_COMPLEX	t2dbmiadj.diagram2018_mbsv.0.2	7	-0.56179	-0.021434	0.43158	0.90346	1	0.999201
GO_CD95_DEATH_INDUCING_SIGNALING_COMPLEX	t2dbmiadj.diagram2018_mbsv.0.2	5	-0.056698	-0.0018286	0.50973	0.54428	1	0.999201
GO_REPLICATION_FORK_PROTECTION_COMPLEX	t2dbmiadj.diagram2018_mbsv.0.2	2	-0.85421	-0.017429	0.81065	0.85397	1	0.999201
GO_EXTRINSIC_COMPONENT_OF_MITOCHONDRIAL_INNER_MEMBRANE	t2dbmiadj.diagram2018_mbsv.0.2	3	-0.53927	-0.013475	0.76409	0.75982	1	0.999201
GO_UBIQUITIN_CONJUGATING_ENZYME_COMPLEX	t2dbmiadj.diagram2018_mbsv.0.2	3	0.25556	0.0063857	0.76317	0.36887	1	0.999201
GO_CTF18_RFC_LIKE_COMPLEX	t2dbmiadj.diagram2018_mbsv.0.2	2	-0.30582	-0.0062399	0.80689	0.64765	1	0.999201
GO_NATA_COMPLEX	t2dbmiadj.diagram2018_mbsv.0.2	2	0.2278	0.0046481	0.80958	0.38921	1	0.999201
GO_BOX_H_ACA_SNORNP_COMPLEX	t2dbmiadj.diagram2018_mbsv.0.2	3	-0.095973	-0.0023981	0.66184	0.55765	1	0.999201
GO_CUL2_RING_UBIQUITIN_LIGASE_COMPLEX	t2dbmiadj.diagram2018_mbsv.0.2	6	-0.58399	-0.02063	0.46118	0.89726	1	0.999201
GO_CUL4A_RING_E3_UBIQUITIN_LIGASE_COMPLEX	t2dbmiadj.diagram2018_mbsv.0.2	4	0.46835	0.013512	0.56173	0.20223	1	0.999201
GO_CUL5_RING_UBIQUITIN_LIGASE_COMPLEX	t2dbmiadj.diagram2018_mbsv.0.2	2	-1.2906	-0.026333	0.81038	0.94434	1	0.999201
GO_NUCLEOTIDE_ACTIVATED_PROTEIN_KINASE_COMPLEX	t2dbmiadj.diagram2018_mbsv.0.2	4	-0.96905	-0.027957	0.51895	0.96904	1	0.999201
GO_SPINDLE_POLE_CENTROSOME	t2dbmiadj.diagram2018_mbsv.0.2	4	0.60448	0.017439	0.5356	0.12957	1	0.999201
GO_TORC1_COMPLEX	t2dbmiadj.diagram2018_mbsv.0.2	4	-0.22945	-0.0066194	0.57247	0.65571	1	0.999201
GO_TORC2_COMPLEX	t2dbmiadj.diagram2018_mbsv.0.2	3	-0.65818	-0.016446	0.66167	0.84004	1	0.999201
GO_EARLY_PHAGOSOME	t2dbmiadj.diagram2018_mbsv.0.2	8	-0.80233	-0.032721	0.44936	0.96288	1	0.999201
GO_GUANYL_NUCLEOTIDE_EXCHANGE_FACTOR_COMPLEX	t2dbmiadj.diagram2018_mbsv.0.2	8	0.22846	0.0093171	0.4028	0.28531	1	0.999201
GO_BLEB	t2dbmiadj.diagram2018_mbsv.0.2	3	0.61989	0.015489	0.66153	0.17439	1	0.999201
GO_CLEAVAGE_FURROW	t2dbmiadj.diagram2018_mbsv.0.2	11	0.52064	0.02489	0.34131	0.063611	1	0.999201
GO_STEREOCILIUM_TIP	t2dbmiadj.diagram2018_mbsv.0.2	5	0.74135	0.02391	0.51189	0.073805	1	0.999201
GO_CUTICULAR_PLATE	t2dbmiadj.diagram2018_mbsv.0.2	3	-0.59006	-0.014744	0.58083	0.84513	1	0.999201
GO_CORTICAL_ENDOPLASMIC_RETICULUM	t2dbmiadj.diagram2018_mbsv.0.2	4	-0.81131	-0.023406	0.55661	0.92749	1	0.999201
GO_MULTIVESICULAR_BODY_MEMBRANE	t2dbmiadj.diagram2018_mbsv.0.2	4	-0.46012	-0.013274	0.57324	0.78889	1	0.999201
GO_DENDRITIC_SPINE_MEMBRANE	t2dbmiadj.diagram2018_mbsv.0.2	3	0.50357	0.012583	0.54528	0.17789	1	0.999201
GO_INSULIN_RESPONSIVE_COMPARTMENT	t2dbmiadj.diagram2018_mbsv.0.2	3	1.1304	0.028246	0.66185	0.043854	1	0.999201
GO_ELL_EAF_COMPLEX	t2dbmiadj.diagram2018_mbsv.0.2	3	-0.53592	-0.013391	0.66192	0.79091	1	0.999201
GO_PLASMA_MEMBRANE_BOUNDED_CELL_PROJECTION_CYTOPLASM	t2dbmiadj.diagram2018_mbsv.0.2	56	-0.22687	-0.024357	0.15192	0.93229	1	0.999201
GO_DNA_RECOMBINASE_MEDIATOR_COMPLEX	t2dbmiadj.diagram2018_mbsv.0.2	4	-0.95693	-0.027607	0.56811	0.95392	1	0.999201
GO_MELANOSOME_MEMBRANE	t2dbmiadj.diagram2018_mbsv.0.2	3	-0.30747	-0.0076826	0.65853	0.6797	1	0.999201
GO_PROTON_TRANSPORTING_V_TYPE_ATPASE_V0_DOMAIN	t2dbmiadj.diagram2018_mbsv.0.2	3	-0.18859	-0.0047123	0.61449	0.62053	1	0.999201
GO_PROTON_TRANSPORTING_V_TYPE_ATPASE_V1_DOMAIN	t2dbmiadj.diagram2018_mbsv.0.2	2	-0.59844	-0.012211	0.81052	0.76983	1	0.999201
GO_EUKARYOTIC_48S_PREINITIATION_COMPLEX	t2dbmiadj.diagram2018_mbsv.0.2	3	0.86901	0.021714	0.78853	0.13524	1	0.999201
GO_RDNA_HETEROCHROMATIN	t2dbmiadj.diagram2018_mbsv.0.2	2	-0.32668	-0.0066655	0.67119	0.68676	1	0.999201
GO_HOST_CELL_PART	t2dbmiadj.diagram2018_mbsv.0.2	4	0.32516	0.0093808	0.57258	0.28507	1	0.999201
GO_HOST_INTRACELLULAR_PART	t2dbmiadj.diagram2018_mbsv.0.2	2	0.72771	0.014848	0.8107	0.18471	1	0.999201
GO_HOST_INTRACELLULAR_ORGANELLE	t2dbmiadj.diagram2018_mbsv.0.2	2	0.72771	0.014848	0.8107	0.18471	1	0.999201
GO_VCP_NPL4_UFD1_AAA_ATPASE_COMPLEX	t2dbmiadj.diagram2018_mbsv.0.2	3	-0.077683	-0.0019411	0.66149	0.54674	1	0.999201
GO_TRIGLYCERIDE_RICH_PLASMA_LIPOPROTEIN_PARTICLE	t2dbmiadj.diagram2018_mbsv.0.2	2	-1.0501	-0.021425	0.81058	0.90238	1	0.999201
GO_PWP2P_CONTAINING_SUBCOMPLEX_OF_90S_PRERIBOSOME	t2dbmiadj.diagram2018_mbsv.0.2	3	0.24796	0.0061957	0.64135	0.34953	1	0.999201
GO_EGO_COMPLEX	t2dbmiadj.diagram2018_mbsv.0.2	2	-0.67803	-0.013835	0.80923	0.79893	1	0.999201
GO_BBSOME	t2dbmiadj.diagram2018_mbsv.0.2	4	0.62116	0.01792	0.53126	0.12119	1	0.999201
GO_PHOSPHATIDYLINOSITOL_3_KINASE_COMPLEX_CLASS_III	t2dbmiadj.diagram2018_mbsv.0.2	3	1.0423	0.026045	0.66098	0.057436	1	0.999201
GO_MICRO_RIBONUCLEOPROTEIN_COMPLEX	t2dbmiadj.diagram2018_mbsv.0.2	7	0.23988	0.0091519	0.4577	0.30012	1	0.999201
GO_CILIARY_ROOTLET	t2dbmiadj.diagram2018_mbsv.0.2	4	0.64606	0.018639	0.53967	0.11566	1	0.999201
GO_AZUROPHIL_GRANULE_MEMBRANE	t2dbmiadj.diagram2018_mbsv.0.2	26	0.15708	0.011527	0.23445	0.25146	1	0.999201
GO_AZUROPHIL_GRANULE_LUMEN	t2dbmiadj.diagram2018_mbsv.0.2	31	-0.052777	-0.0042267	0.20224	0.60293	1	0.999201
GO_SPECIFIC_GRANULE_MEMBRANE	t2dbmiadj.diagram2018_mbsv.0.2	39	-0.012552	-0.0011266	0.18295	0.52735	1	0.999201
GO_SPECIFIC_GRANULE_LUMEN	t2dbmiadj.diagram2018_mbsv.0.2	20	-0.50531	-0.032543	0.25376	0.97674	1	0.999201
GO_MYELIN_SHEATH_ABAXONAL_REGION	t2dbmiadj.diagram2018_mbsv.0.2	3	-0.35883	-0.008966	0.58157	0.73137	1	0.999201
GO_MYELIN_SHEATH_ADAXONAL_REGION	t2dbmiadj.diagram2018_mbsv.0.2	2	0.040439	0.00082511	0.67488	0.47611	1	0.999201
GO_SEH1_ASSOCIATED_COMPLEX	t2dbmiadj.diagram2018_mbsv.0.2	3	-0.69774	-0.017434	0.76441	0.8193	1	0.999201
GO_ENDOLYSOSOME_LUMEN	t2dbmiadj.diagram2018_mbsv.0.2	2	-1.1887	-0.024254	0.63184	0.97	1	0.999201
GO_MKS_COMPLEX	t2dbmiadj.diagram2018_mbsv.0.2	5	-0.26186	-0.0084454	0.50464	0.69807	1	0.999201
GO_FILTRATION_DIAPHRAGM	t2dbmiadj.diagram2018_mbsv.0.2	3	-0.097678	-0.0024407	0.66202	0.55865	1	0.999201
GO_OUTER_DYNEIN_ARM	t2dbmiadj.diagram2018_mbsv.0.2	2	-0.28337	-0.0057819	0.76251	0.64491	1	0.999201
GO_MICROTUBULE_MINUS_END	t2dbmiadj.diagram2018_mbsv.0.2	3	0.15747	0.0039346	0.60562	0.39743	1	0.999201
GO_PARASPECKLES	t2dbmiadj.diagram2018_mbsv.0.2	4	-0.5161	-0.014889	0.57339	0.81594	1	0.999201
GO_AZUROPHIL_GRANULE	t2dbmiadj.diagram2018_mbsv.0.2	60	0.0075042	0.00083356	0.14923	0.47995	1	0.999201
GO_CHROMAFFIN_GRANULE	t2dbmiadj.diagram2018_mbsv.0.2	2	0.095254	0.0019435	0.80594	0.45296	1	0.999201
GO_CHROMAFFIN_GRANULE_MEMBRANE	t2dbmiadj.diagram2018_mbsv.0.2	2	0.095254	0.0019435	0.80594	0.45296	1	0.999201
GO_GLYCOGEN_GRANULE	t2dbmiadj.diagram2018_mbsv.0.2	2	0.40543	0.0082723	0.81027	0.30842	1	0.999201
GO_ZYMOGEN_GRANULE_MEMBRANE	t2dbmiadj.diagram2018_mbsv.0.2	4	-0.021102	-0.00060877	0.57301	0.51469	1	0.999201
GO_MITOCHONDRIAL_INTERMEMBRANE_SPACE_PROTEIN_TRANSPORTER_COMPLEX	t2dbmiadj.diagram2018_mbsv.0.2	2	-0.66122	-0.013492	0.78545	0.80004	1	0.999201
GO_POLYSOMAL_RIBOSOME	t2dbmiadj.diagram2018_mbsv.0.2	7	0.010908	0.00041616	0.43345	0.48996	1	0.999201
GO_SYNAPTIC_CLEFT	t2dbmiadj.diagram2018_mbsv.0.2	2	0.77666	0.015847	0.8093	0.16864	1	0.999201
GO_ATP_BINDING_CASSETTE_ABC_TRANSPORTER_COMPLEX	t2dbmiadj.diagram2018_mbsv.0.2	2	0.59909	0.012224	0.80845	0.22935	1	0.999201
GO_LAMININ_COMPLEX	t2dbmiadj.diagram2018_mbsv.0.2	2	-0.68556	-0.013988	0.81071	0.8011	1	0.999201
GO_OTHER_ORGANISM	t2dbmiadj.diagram2018_mbsv.0.2	26	-0.058706	-0.0043081	0.22744	0.60184	1	0.999201
GO_JUXTAPARANODE_REGION_OF_AXON	t2dbmiadj.diagram2018_mbsv.0.2	4	0.40094	0.011567	0.57298	0.24206	1	0.999201
GO_MITOCHONDRIA_ASSOCIATED_ENDOPLASMIC_RETICULUM_MEMBRANE	t2dbmiadj.diagram2018_mbsv.0.2	2	0.19356	0.0039493	1.0253	0.42513	1	0.999201
GO_DENDRITE_TERMINUS	t2dbmiadj.diagram2018_mbsv.0.2	3	-0.34175	-0.0085393	0.66201	0.69714	1	0.999201
GO_DENDRITIC_GROWTH_CONE	t2dbmiadj.diagram2018_mbsv.0.2	3	-0.34175	-0.0085393	0.66201	0.69714	1	0.999201
GO_CELL_BODY_MEMBRANE	t2dbmiadj.diagram2018_mbsv.0.2	8	-0.48058	-0.019599	0.40549	0.882	1	0.999201
GO_CALYX_OF_HELD	t2dbmiadj.diagram2018_mbsv.0.2	5	-0.1639	-0.005286	0.51177	0.62561	1	0.999201
GO_DENDRITIC_SPINE_HEAD	t2dbmiadj.diagram2018_mbsv.0.2	4	0.34317	0.0099002	0.53067	0.25894	1	0.999201
GO_PINOSOME	t2dbmiadj.diagram2018_mbsv.0.2	3	0.58671	0.01466	0.76305	0.22099	1	0.999201
GO_NUCLEAR_PORE_CENTRAL_TRANSPORT_CHANNEL	t2dbmiadj.diagram2018_mbsv.0.2	3	0.062677	0.0015661	0.76388	0.46731	1	0.999201
GO_NUCLEAR_PORE_NUCLEAR_BASKET	t2dbmiadj.diagram2018_mbsv.0.2	5	0.18297	0.0059011	0.55496	0.37082	1	0.999201
GO_MLL3_4_COMPLEX	t2dbmiadj.diagram2018_mbsv.0.2	6	0.36909	0.013038	0.46549	0.21394	1	0.999201
GO_AUTOLYSOSOME	t2dbmiadj.diagram2018_mbsv.0.2	4	-0.18596	-0.0053648	0.6361	0.61498	1	0.999201
GO_APICAL_CORTEX	t2dbmiadj.diagram2018_mbsv.0.2	2	-0.11171	-0.0022794	0.81065	0.5548	1	0.999201
GO_BASAL_CORTEX	t2dbmiadj.diagram2018_mbsv.0.2	3	-0.048692	-0.0012167	0.6454	0.53007	1	0.999201
GO_DIHYDROLIPOYL_DEHYDROGENASE_COMPLEX	t2dbmiadj.diagram2018_mbsv.0.2	4	-0.15393	-0.0044407	0.54139	0.61191	1	0.999201
GO_OXOGLUTARATE_DEHYDROGENASE_COMPLEX	t2dbmiadj.diagram2018_mbsv.0.2	3	0.13116	0.0032772	0.61406	0.41544	1	0.999201
GO_PYRUVATE_DEHYDROGENASE_COMPLEX	t2dbmiadj.diagram2018_mbsv.0.2	5	-0.032189	-0.0010381	0.49233	0.52606	1	0.999201
GO_RESPIRATORY_CHAIN_COMPLEX_IV	t2dbmiadj.diagram2018_mbsv.0.2	3	0.2471	0.0061742	0.66146	0.35437	1	0.999201
GO_MRNA_EDITING_COMPLEX	t2dbmiadj.diagram2018_mbsv.0.2	4	-0.095206	-0.0027466	0.47674	0.57914	1	0.999201
GO_ACTIVIN_RECEPTOR_COMPLEX	t2dbmiadj.diagram2018_mbsv.0.2	6	0.17696	0.0062512	0.4558	0.34893	1	0.999201
GO_SIGNAL_RECOGNITION_PARTICLE	t2dbmiadj.diagram2018_mbsv.0.2	4	0.39417	0.011372	0.5709	0.24498	1	0.999201
GO_PRESYNAPTIC_ACTIVE_ZONE_MEMBRANE	t2dbmiadj.diagram2018_mbsv.0.2	10	-0.070954	-0.0032345	0.36284	0.57752	1	0.999201
GO_CYTOSKELETON_OF_PRESYNAPTIC_ACTIVE_ZONE	t2dbmiadj.diagram2018_mbsv.0.2	2	0.56739	0.011577	0.80546	0.2406	1	0.999201
GO_KINOCILIUM	t2dbmiadj.diagram2018_mbsv.0.2	2	0.8646	0.017641	0.80712	0.14206	1	0.999201
GO_CLATHRIN_SCULPTED_GAMMA_AMINOBUTYRIC_ACID_TRANSPORT_VESICLE_MEMBRANE	t2dbmiadj.diagram2018_mbsv.0.2	2	-0.010979	-0.00022402	0.81073	0.5054	1	0.999201
GO_MITOTIC_SPINDLE_ASTRAL_MICROTUBULE	t2dbmiadj.diagram2018_mbsv.0.2	2	0.067635	0.00138	0.71351	0.46224	1	0.999201
GO_SPERM_HEAD	t2dbmiadj.diagram2018_mbsv.0.2	3	0.23963	0.0059877	0.66177	0.35864	1	0.999201
GO_COLLAGEN_CONTAINING_EXTRACELLULAR_MATRIX	t2dbmiadj.diagram2018_mbsv.0.2	57	-0.18778	-0.020337	0.14496	0.90238	1	0.999201
GO_CLATHRIN_SCULPTED_MONOAMINE_TRANSPORT_VESICLE	t2dbmiadj.diagram2018_mbsv.0.2	2	0.23627	0.0048208	1.0255	0.4089	1	0.999201
GO_TIGHT_JUNCTION	t2dbmiadj.diagram2018_mbsv.0.2	42	0.10411	0.0096942	0.17858	0.27996	1	0.999201
GO_SHELTERIN_COMPLEX	t2dbmiadj.diagram2018_mbsv.0.2	2	0.23384	0.0047712	0.81074	0.38652	1	0.999201
GO_NONHOMOLOGOUS_END_JOINING_COMPLEX	t2dbmiadj.diagram2018_mbsv.0.2	2	-0.56276	-0.011482	0.81075	0.75618	1	0.999201
GO_RESPIRASOME	t2dbmiadj.diagram2018_mbsv.0.2	22	0.031827	0.0021493	0.25416	0.45018	1	0.999201
GO_RISC_LOADING_COMPLEX	t2dbmiadj.diagram2018_mbsv.0.2	5	-0.26781	-0.0086372	0.51205	0.6995	1	0.999201
GO_FHF_COMPLEX	t2dbmiadj.diagram2018_mbsv.0.2	3	-0.42714	-0.010673	0.66203	0.74058	1	0.999201
GO_PRE_SNORNP_COMPLEX	t2dbmiadj.diagram2018_mbsv.0.2	2	-1.3877	-0.028315	0.77117	0.964	1	0.999201
GO_GAMMA_SECRETASE_COMPLEX	t2dbmiadj.diagram2018_mbsv.0.2	3	0.25019	0.0062514	0.65275	0.35076	1	0.999201
GO_H3_HISTONE_ACETYLTRANSFERASE_COMPLEX	t2dbmiadj.diagram2018_mbsv.0.2	4	-0.25789	-0.0074399	0.57291	0.67368	1	0.999201
GO_TERTIARY_GRANULE	t2dbmiadj.diagram2018_mbsv.0.2	50	-0.095855	-0.0097301	0.15917	0.72648	1	0.999201
GO_TERTIARY_GRANULE_MEMBRANE	t2dbmiadj.diagram2018_mbsv.0.2	26	-0.1218	-0.0089378	0.22323	0.70732	1	0.999201
GO_CORE_MEDIATOR_COMPLEX	t2dbmiadj.diagram2018_mbsv.0.2	5	-0.07602	-0.0024517	0.55523	0.55445	1	0.999201
GO_CONTRACTILE_RING	t2dbmiadj.diagram2018_mbsv.0.2	3	0.8048	0.02011	0.66192	0.11205	1	0.999201
GO_ENDOPLASMIC_RETICULUM_EXIT_SITE	t2dbmiadj.diagram2018_mbsv.0.2	6	0.3758	0.013275	0.44571	0.1996	1	0.999201
GO_U2_TYPE_CATALYTIC_STEP_2_SPLICEOSOME	t2dbmiadj.diagram2018_mbsv.0.2	7	-0.026542	-0.0010127	0.43336	0.52442	1	0.999201
GO_POST_MRNA_RELEASE_SPLICEOSOMAL_COMPLEX	t2dbmiadj.diagram2018_mbsv.0.2	5	0.15938	0.0051401	0.52432	0.38058	1	0.999201
GO_SMAD_PROTEIN_COMPLEX	t2dbmiadj.diagram2018_mbsv.0.2	3	-1.0539	-0.026335	0.6619	0.94431	1	0.999201
GO_CLATHRIN_COMPLEX	t2dbmiadj.diagram2018_mbsv.0.2	4	0.083404	0.0024062	0.57279	0.44212	1	0.999201
GO_INTEGRAL_COMPONENT_OF_CYTOPLASMIC_SIDE_OF_ENDOPLASMIC_RETICULUM_MEMBRANE	t2dbmiadj.diagram2018_mbsv.0.2	2	0.3458	0.0070557	0.79643	0.33209	1	0.999201
GO_RAGULATOR_COMPLEX	t2dbmiadj.diagram2018_mbsv.0.2	2	-0.4878	-0.0099531	0.81071	0.7263	1	0.999201
GO_PTW_PP1_PHOSPHATASE_COMPLEX	t2dbmiadj.diagram2018_mbsv.0.2	3	0.72818	0.018195	0.66192	0.13567	1	0.999201
GO_ER_MEMBRANE_INSERTION_COMPLEX	t2dbmiadj.diagram2018_mbsv.0.2	3	-0.32066	-0.0080124	0.75844	0.66377	1	0.999201
GO_MSL_COMPLEX	t2dbmiadj.diagram2018_mbsv.0.2	2	-0.1261	-0.0025728	0.81064	0.5618	1	0.999201
GO_ER_MEMBRANE_PROTEIN_COMPLEX	t2dbmiadj.diagram2018_mbsv.0.2	2	0.60769	0.012399	0.81072	0.22678	1	0.999201
GO_NLRP3_INFLAMMASOME_COMPLEX	t2dbmiadj.diagram2018_mbsv.0.2	2	-0.12512	-0.002553	0.81031	0.56135	1	0.999201
GO_BOX_H_ACA_RNP_COMPLEX	t2dbmiadj.diagram2018_mbsv.0.2	3	-0.095973	-0.0023981	0.66184	0.55765	1	0.999201
GO_FLEMMING_BODY	t2dbmiadj.diagram2018_mbsv.0.2	9	-0.064824	-0.0028037	0.44144	0.55837	1	0.999201
GO_RNA_POLYMERASE_III_TRANSCRIPTION_FACTOR_COMPLEX	t2dbmiadj.diagram2018_mbsv.0.2	4	-0.32162	-0.0092787	0.57335	0.71257	1	0.999201
GO_BOX_H_ACA_TELOMERASE_RNP_COMPLEX	t2dbmiadj.diagram2018_mbsv.0.2	2	-0.54812	-0.011184	0.81059	0.75053	1	0.999201
GO_GROWTH_CONE_PART	t2dbmiadj.diagram2018_mbsv.0.2	5	0.90633	0.02923	0.55473	0.051182	1	0.999201
GO_SITE_OF_DNA_DAMAGE	t2dbmiadj.diagram2018_mbsv.0.2	23	-0.14757	-0.010188	0.25194	0.72096	1	0.999201
GO_MPP7_DLG1_LIN7_COMPLEX	t2dbmiadj.diagram2018_mbsv.0.2	3	-0.11474	-0.0028671	0.66201	0.5688	1	0.999201
GO_BCL_2_FAMILY_PROTEIN_COMPLEX	t2dbmiadj.diagram2018_mbsv.0.2	2	0.12692	0.0025897	0.93871	0.44623	1	0.999201
GO_TETRASPANIN_ENRICHED_MICRODOMAIN	t2dbmiadj.diagram2018_mbsv.0.2	2	-0.14589	-0.0029768	0.80969	0.57149	1	0.999201
GO_RIPOPTOSOME	t2dbmiadj.diagram2018_mbsv.0.2	5	-0.54435	-0.017556	0.51465	0.85488	1	0.999201
GO_MICROTUBULE_BUNDLE	t2dbmiadj.diagram2018_mbsv.0.2	3	0.053565	0.0013384	0.60584	0.46478	1	0.999201
GO_MITOTIC_SPINDLE_POLE	t2dbmiadj.diagram2018_mbsv.0.2	6	0.67098	0.023703	0.47475	0.078813	1	0.999201
GO_DENSE_BODY	t2dbmiadj.diagram2018_mbsv.0.2	3	0.32419	0.0081006	0.76045	0.33495	1	0.999201
GO_SORTING_ENDOSOME	t2dbmiadj.diagram2018_mbsv.0.2	2	-0.32464	-0.0066238	0.80992	0.65572	1	0.999201
GO_DENDRITIC_TREE	t2dbmiadj.diagram2018_mbsv.0.2	159	-0.05213	-0.0093275	0.09001	0.71874	1	0.999201
GO_ASTROCYTE_PROJECTION	t2dbmiadj.diagram2018_mbsv.0.2	2	-0.10021	-0.0020448	0.81017	0.54922	1	0.999201
GO_CILIARY_TRANSITION_FIBER	t2dbmiadj.diagram2018_mbsv.0.2	5	-0.004793	-0.00015458	0.50525	0.50378	1	0.999201
GO_PHOSPHATIDYLINOSITOL_3_KINASE_COMPLEX_CLASS_I	t2dbmiadj.diagram2018_mbsv.0.2	3	-0.13536	-0.0033821	0.66201	0.581	1	0.999201
GO_9PLUS2_MOTILE_CILIUM	t2dbmiadj.diagram2018_mbsv.0.2	14	-0.046483	-0.0025062	0.31251	0.55912	1	0.999201
GO_NON_MOTILE_CILIUM	t2dbmiadj.diagram2018_mbsv.0.2	27	0.26164	0.019564	0.22511	0.12259	1	0.999201
GO_9PLUS0_NON_MOTILE_CILIUM	t2dbmiadj.diagram2018_mbsv.0.2	21	0.34016	0.022446	0.25651	0.092434	1	0.999201
GO_ATPASE_DEPENDENT_TRANSMEMBRANE_TRANSPORT_COMPLEX	t2dbmiadj.diagram2018_mbsv.0.2	3	0.78813	0.019693	0.65761	0.1154	1	0.999201
GO_DEUTEROSOME	t2dbmiadj.diagram2018_mbsv.0.2	2	0.80647	0.016455	0.81069	0.15994	1	0.999201
GO_CYTOPLASMIC_SIDE_OF_ENDOPLASMIC_RETICULUM_MEMBRANE	t2dbmiadj.diagram2018_mbsv.0.2	3	0.51359	0.012833	0.65357	0.216	1	0.999201
GO_INTRINSIC_COMPONENT_OF_SYNAPTIC_VESICLE_MEMBRANE	t2dbmiadj.diagram2018_mbsv.0.2	13	-0.23517	-0.01222	0.32793	0.76334	1	0.999201
GO_BASEMENT_MEMBRANE_COLLAGEN_TRIMER	t2dbmiadj.diagram2018_mbsv.0.2	2	-0.20082	-0.0040976	0.81069	0.59782	1	0.999201
GO_SCHAFFER_COLLATERAL__CA1_SYNAPSE	t2dbmiadj.diagram2018_mbsv.0.2	25	-0.077727	-0.0055937	0.23631	0.62889	1	0.999201
GO_HIPPOCAMPAL_MOSSY_FIBER_TO_CA3_SYNAPSE	t2dbmiadj.diagram2018_mbsv.0.2	7	-0.48864	-0.018643	0.39435	0.89232	1	0.999201
GO_PARALLEL_FIBER_TO_PURKINJE_CELL_SYNAPSE	t2dbmiadj.diagram2018_mbsv.0.2	2	-0.5969	-0.012179	0.80997	0.7694	1	0.999201
GO_RESPIRATORY_CHAIN_COMPLEX	t2dbmiadj.diagram2018_mbsv.0.2	18	0.15889	0.0097095	0.277	0.28314	1	0.999201
GO_WHOLE_MEMBRANE	t2dbmiadj.diagram2018_mbsv.0.2	530	0.0060405	0.0018928	0.052716	0.45439	1	0.999201
GO_PRESYNAPTIC_ACTIVE_ZONE_CYTOPLASMIC_COMPONENT	t2dbmiadj.diagram2018_mbsv.0.2	3	0.15246	0.0038095	0.65918	0.40855	1	0.999201
GO_PRESYNAPTIC_ENDOCYTIC_ZONE	t2dbmiadj.diagram2018_mbsv.0.2	2	-0.039977	-0.00081568	1.0185	0.51565	1	0.999201
GO_POSTSYNAPTIC_RECYCLING_ENDOSOME	t2dbmiadj.diagram2018_mbsv.0.2	3	-0.22066	-0.0055136	0.66181	0.63058	1	0.999201
GO_POSTSYNAPTIC_DENSITY_MEMBRANE	t2dbmiadj.diagram2018_mbsv.0.2	14	-0.20247	-0.010916	0.31379	0.7406	1	0.999201
GO_POSTSYNAPTIC_ENDOCYTIC_ZONE	t2dbmiadj.diagram2018_mbsv.0.2	3	0.37315	0.009324	0.76303	0.31242	1	0.999201
GO_POSTSYNAPTIC_ENDOSOME	t2dbmiadj.diagram2018_mbsv.0.2	7	0.34582	0.013194	0.45874	0.22549	1	0.999201
GO_POSTSYNAPTIC_ACTIN_CYTOSKELETON	t2dbmiadj.diagram2018_mbsv.0.2	2	0.25815	0.0052672	0.80669	0.37449	1	0.999201
GO_NEUROTRANSMITTER_RECEPTOR_COMPLEX	t2dbmiadj.diagram2018_mbsv.0.2	10	0.10016	0.004566	0.34423	0.38554	1	0.999201
GO_INTRINSIC_COMPONENT_OF_PRESYNAPTIC_MEMBRANE	t2dbmiadj.diagram2018_mbsv.0.2	14	0.33993	0.018328	0.3142	0.13968	1	0.999201
GO_INTRINSIC_COMPONENT_OF_POSTSYNAPTIC_MEMBRANE	t2dbmiadj.diagram2018_mbsv.0.2	19	0.2691	0.016893	0.27429	0.1633	1	0.999201
GO_INTRINSIC_COMPONENT_OF_PRESYNAPTIC_ACTIVE_ZONE_MEMBRANE	t2dbmiadj.diagram2018_mbsv.0.2	6	-0.14604	-0.0051591	0.4682	0.62245	1	0.999201
GO_INTRINSIC_COMPONENT_OF_POSTSYNAPTIC_SPECIALIZATION_MEMBRANE	t2dbmiadj.diagram2018_mbsv.0.2	10	-0.21727	-0.0099045	0.37717	0.71769	1	0.999201
GO_GLUTAMATERGIC_SYNAPSE	t2dbmiadj.diagram2018_mbsv.0.2	90	0.18318	0.024842	0.12173	0.066209	1	0.999201
GO_GABA_ERGIC_SYNAPSE	t2dbmiadj.diagram2018_mbsv.0.2	11	0.36323	0.017365	0.34516	0.14634	1	0.999201
GO_NEURON_TO_NEURON_SYNAPSE	t2dbmiadj.diagram2018_mbsv.0.2	91	0.021889	0.0029845	0.12154	0.42854	1	0.999201
GO_ANCHORED_COMPONENT_OF_SYNAPTIC_VESICLE_MEMBRANE	t2dbmiadj.diagram2018_mbsv.0.2	3	-0.51753	-0.012931	0.76433	0.75081	1	0.999201
GO_TETHERING_COMPLEX	t2dbmiadj.diagram2018_mbsv.0.2	29	-0.039508	-0.003061	0.22223	0.57055	1	0.999201
GO_INTEGRAL_COMPONENT_OF_PRESYNAPTIC_ACTIVE_ZONE_MEMBRANE	t2dbmiadj.diagram2018_mbsv.0.2	5	-0.0060659	-0.00019563	0.51287	0.50472	1	0.999201
GO_SUPRAMOLECULAR_COMPLEX	t2dbmiadj.diagram2018_mbsv.0.2	212	-0.13738	-0.028221	0.080349	0.95631	1	0.999201
GO_SYNAPTONEMAL_STRUCTURE	t2dbmiadj.diagram2018_mbsv.0.2	6	0.15022	0.0053067	0.58753	0.3991	1	0.999201
GO_POSTSYNAPTIC_SPECIALIZATION_INTRACELLULAR_COMPONENT	t2dbmiadj.diagram2018_mbsv.0.2	5	-0.12636	-0.0040752	0.55616	0.58986	1	0.999201
GO_POSTSYNAPTIC_DENSITY_INTRACELLULAR_COMPONENT	t2dbmiadj.diagram2018_mbsv.0.2	5	-0.12636	-0.0040752	0.55616	0.58986	1	0.999201
GO_ANCHORED_COMPONENT_OF_SYNAPTIC_MEMBRANE	t2dbmiadj.diagram2018_mbsv.0.2	2	-0.91921	-0.018755	0.8105	0.8716	1	0.999201
GO_INTRINSIC_COMPONENT_OF_POSTSYNAPTIC_DENSITY_MEMBRANE	t2dbmiadj.diagram2018_mbsv.0.2	10	-0.21727	-0.0099045	0.37717	0.71769	1	0.999201
GO_INTRINSIC_COMPONENT_OF_SYNAPTIC_MEMBRANE	t2dbmiadj.diagram2018_mbsv.0.2	28	0.1783	0.013576	0.22601	0.2151	1	0.999201
GO_EXTRINSIC_COMPONENT_OF_SYNAPTIC_MEMBRANE	t2dbmiadj.diagram2018_mbsv.0.2	3	0.10355	0.0025873	0.58037	0.4292	1	0.999201
GO_POLYMERIC_CYTOSKELETAL_FIBER	t2dbmiadj.diagram2018_mbsv.0.2	161	-0.14854	-0.026739	0.091561	0.9476	1	0.999201
GO_REGION_OF_CYTOSOL	t2dbmiadj.diagram2018_mbsv.0.2	9	0.014472	0.00062595	0.38228	0.4849	1	0.999201
GO_PRESYNAPTIC_CYTOSOL	t2dbmiadj.diagram2018_mbsv.0.2	7	-0.14108	-0.0053826	0.43335	0.62762	1	0.999201
GO_POSTSYNAPTIC_CYTOSOL	t2dbmiadj.diagram2018_mbsv.0.2	5	0.18791	0.0060604	0.51246	0.35693	1	0.999201
GO_PRESYNAPTIC_CYTOSKELETON	t2dbmiadj.diagram2018_mbsv.0.2	3	0.33758	0.008435	0.65706	0.30372	1	0.999201
GO_POSTSYNAPTIC_CYTOSKELETON	t2dbmiadj.diagram2018_mbsv.0.2	3	0.54402	0.013593	0.65937	0.20469	1	0.999201
GO_POSTSYNAPTIC_SPECIALIZATION_MEMBRANE	t2dbmiadj.diagram2018_mbsv.0.2	15	-0.29183	-0.016285	0.30223	0.83285	1	0.999201
GO_FICOLIN_1_RICH_GRANULE	t2dbmiadj.diagram2018_mbsv.0.2	43	0.054639	0.0051472	0.17618	0.37824	1	0.999201
GO_FICOLIN_1_RICH_GRANULE_MEMBRANE	t2dbmiadj.diagram2018_mbsv.0.2	13	-0.30134	-0.015657	0.31384	0.83148	1	0.999201
GO_CHAPERONE_COMPLEX	t2dbmiadj.diagram2018_mbsv.0.2	7	-0.2477	-0.0094504	0.44714	0.71019	1	0.999201
GO_NUCLEAR_MEMBRANE_PROTEIN_COMPLEX	t2dbmiadj.diagram2018_mbsv.0.2	6	-0.2688	-0.0094957	0.46758	0.7173	1	0.999201
GO_CENTRIOLAR_SUBDISTAL_APPENDAGE	t2dbmiadj.diagram2018_mbsv.0.2	3	0.15613	0.0039012	0.64686	0.40464	1	0.999201
GO_SM_LIKE_PROTEIN_FAMILY_COMPLEX	t2dbmiadj.diagram2018_mbsv.0.2	16	0.0082919	0.00047784	0.27793	0.4881	1	0.999201
GO_LSM2_8_COMPLEX	t2dbmiadj.diagram2018_mbsv.0.2	3	-0.43915	-0.010973	0.65991	0.74711	1	0.999201
GO_KICSTOR_COMPLEX	t2dbmiadj.diagram2018_mbsv.0.2	3	0.60375	0.015086	0.76282	0.21436	1	0.999201
GO_DISTAL_AXON	t2dbmiadj.diagram2018_mbsv.0.2	83	-0.03592	-0.0046814	0.12755	0.61087	1	0.999201
GO_SERINE_THREONINE_PROTEIN_KINASE_COMPLEX	t2dbmiadj.diagram2018_mbsv.0.2	32	0.2718	0.022114	0.2053	0.092801	1	0.999201
GO_TERTIARY_GRANULE_LUMEN	t2dbmiadj.diagram2018_mbsv.0.2	17	0.065714	0.003903	0.26709	0.40283	1	0.999201
GO_ENDONUCLEASE_COMPLEX	t2dbmiadj.diagram2018_mbsv.0.2	13	0.52047	0.027044	0.31773	0.050737	1	0.999201
GO_PEPTIDASE_COMPLEX	t2dbmiadj.diagram2018_mbsv.0.2	25	0.36992	0.026621	0.23334	0.056482	1	0.999201
GO_ENDOPEPTIDASE_COMPLEX	t2dbmiadj.diagram2018_mbsv.0.2	20	0.34041	0.021923	0.25736	0.092996	1	0.999201
GO_MITOTIC_SPINDLE_MIDZONE	t2dbmiadj.diagram2018_mbsv.0.2	3	-0.084228	-0.0021046	0.60583	0.55528	1	0.999201
GO_GATOR1_COMPLEX	t2dbmiadj.diagram2018_mbsv.0.2	3	-0.69774	-0.017434	0.76441	0.8193	1	0.999201
GO_ATG1_ULK1_KINASE_COMPLEX	t2dbmiadj.diagram2018_mbsv.0.2	4	0.40129	0.011577	0.57303	0.24189	1	0.999201
GO_HFE_TRANSFERRIN_RECEPTOR_COMPLEX	t2dbmiadj.diagram2018_mbsv.0.2	2	-0.25276	-0.0051573	0.80702	0.62293	1	0.999201
GO_BETA_CATENIN_TCF_COMPLEX	t2dbmiadj.diagram2018_mbsv.0.2	6	-0.14225	-0.0050251	0.4682	0.61936	1	0.999201
GO_SINGLE_STRANDED_DNA_ENDODEOXYRIBONUCLEASE_ACTIVITY	t2dbmiadj.diagram2018_mbsv.0.2	4	0.58265	0.016809	0.60604	0.1682	1	0.999201
GO_L_ORNITHINE_TRANSMEMBRANE_TRANSPORTER_ACTIVITY	t2dbmiadj.diagram2018_mbsv.0.2	2	1.3519	0.027585	0.81021	0.04763	1	0.999201
GO_SULFUR_AMINO_ACID_TRANSMEMBRANE_TRANSPORTER_ACTIVITY	t2dbmiadj.diagram2018_mbsv.0.2	2	-0.034557	-0.0007051	0.81063	0.517	1	0.999201
GO_RDNA_BINDING	t2dbmiadj.diagram2018_mbsv.0.2	5	-0.47093	-0.015188	0.51209	0.82109	1	0.999201
GO_RNA_7_METHYLGUANOSINE_CAP_BINDING	t2dbmiadj.diagram2018_mbsv.0.2	3	-0.08084	-0.0020199	0.66145	0.54863	1	0.999201
GO_BUBBLE_DNA_BINDING	t2dbmiadj.diagram2018_mbsv.0.2	3	0.52273	0.013062	0.66162	0.21476	1	0.999201
GO_OXIDIZED_BASE_LESION_DNA_N_GLYCOSYLASE_ACTIVITY	t2dbmiadj.diagram2018_mbsv.0.2	3	0.074227	0.0018547	0.74571	0.46036	1	0.999201
GO_INOSITOL_HEXAKISPHOSPHATE_KINASE_ACTIVITY	t2dbmiadj.diagram2018_mbsv.0.2	2	-0.25099	-0.0051211	0.81052	0.62158	1	0.999201
GO_TRANSLATION_REPRESSOR_ACTIVITY_MRNA_REGULATORY_ELEMENT_BINDING	t2dbmiadj.diagram2018_mbsv.0.2	4	0.056076	0.0016178	0.63365	0.46474	1	0.999201
GO_PROXIMAL_PROMOTER_SEQUENCE_SPECIFIC_DNA_BINDING	t2dbmiadj.diagram2018_mbsv.0.2	153	0.024435	0.0042916	0.09348	0.3969	1	0.999201
GO_RNA_POLYMERASE_III_GENERAL_TRANSCRIPTION_INITIATION_FACTOR_ACTIVITY	t2dbmiadj.diagram2018_mbsv.0.2	3	-0.23956	-0.0059858	0.66205	0.64126	1	0.999201
GO_RNA_POLYMERASE_I_REGULATORY_REGION_DNA_BINDING	t2dbmiadj.diagram2018_mbsv.0.2	4	-0.057122	-0.0016479	0.47629	0.54773	1	0.999201
GO_RNA_POLYMERASE_III_REGULATORY_REGION_DNA_BINDING	t2dbmiadj.diagram2018_mbsv.0.2	4	-0.74379	-0.021458	0.57223	0.90313	1	0.999201
GO_RNA_POLYMERASE_III_TYPE_1_PROMOTER_DNA_BINDING	t2dbmiadj.diagram2018_mbsv.0.2	3	-1.1266	-0.028151	0.66019	0.95601	1	0.999201
GO_RNA_POLYMERASE_III_TYPE_3_PROMOTER_DNA_BINDING	t2dbmiadj.diagram2018_mbsv.0.2	3	-0.67515	-0.01687	0.66031	0.84669	1	0.999201
GO_RNA_POLYMERASE_I_CORE_BINDING	t2dbmiadj.diagram2018_mbsv.0.2	4	0.97735	0.028196	0.56519	0.041917	1	0.999201
GO_RNA_POLYMERASE_I_ACTIVITY	t2dbmiadj.diagram2018_mbsv.0.2	4	-0.25389	-0.0073247	0.60772	0.66194	1	0.999201
GO_RNA_POLYMERASE_II_ACTIVITY	t2dbmiadj.diagram2018_mbsv.0.2	2	-0.13242	-0.0027019	0.80994	0.56493	1	0.999201
GO_RNA_POLYMERASE_III_ACTIVITY	t2dbmiadj.diagram2018_mbsv.0.2	5	-0.16606	-0.0053558	0.58206	0.61229	1	0.999201
GO_RNA_POLYMERASE_II_GENERAL_TRANSCRIPTION_INITIATION_FACTOR_BINDING	t2dbmiadj.diagram2018_mbsv.0.2	5	-0.30092	-0.0097051	0.5429	0.7103	1	0.999201
GO_TFIID_CLASS_TRANSCRIPTION_FACTOR_COMPLEX_BINDING	t2dbmiadj.diagram2018_mbsv.0.2	3	-0.24988	-0.0062438	0.7307	0.63381	1	0.999201
GO_TRANSCRIPTION_REGULATOR_RECRUITING_ACTIVITY	t2dbmiadj.diagram2018_mbsv.0.2	2	0.21849	0.0044582	0.80202	0.39265	1	0.999201
GO_RNA_POLYMERASE_II_INTRONIC_TRANSCRIPTION_REGULATORY_REGION_SEQUENCE_SPECIFIC_DNA_BINDING	t2dbmiadj.diagram2018_mbsv.0.2	4	-0.35589	-0.010267	0.54797	0.74197	1	0.999201
GO_DNA_BINDING_TRANSCRIPTION_ACTIVATOR_ACTIVITY	t2dbmiadj.diagram2018_mbsv.0.2	118	0.040413	0.0062567	0.10825	0.35447	1	0.999201
GO_TRANSCRIPTION_COREPRESSOR_BINDING	t2dbmiadj.diagram2018_mbsv.0.2	5	-0.094273	-0.0030404	0.46223	0.5808	1	0.999201
GO_DNA_BINDING_TRANSCRIPTION_REPRESSOR_ACTIVITY_RNA_POLYMERASE_II_SPECIFIC	t2dbmiadj.diagram2018_mbsv.0.2	77	0.14458	0.018161	0.12596	0.12556	1	0.999201
GO_N_ACETYLGALACTOSAMINE_4_O_SULFOTRANSFERASE_ACTIVITY	t2dbmiadj.diagram2018_mbsv.0.2	2	-0.71122	-0.014512	1.025	0.7561	1	0.999201
GO_AMYLOID_BETA_BINDING	t2dbmiadj.diagram2018_mbsv.0.2	27	0.072161	0.0053958	0.21985	0.37138	1	0.999201
GO_G_PROTEIN_COUPLED_NUCLEOTIDE_RECEPTOR_ACTIVITY	t2dbmiadj.diagram2018_mbsv.0.2	3	0.46537	0.011628	0.98145	0.3177	1	0.999201
GO_ALPHA_N_ACETYLGALACTOSAMINIDE_ALPHA_2_6_SIALYLTRANSFERASE_ACTIVITY	t2dbmiadj.diagram2018_mbsv.0.2	2	-1.1465	-0.023393	0.81035	0.9214	1	0.999201
GO_LIPID_KINASE_ACTIVITY	t2dbmiadj.diagram2018_mbsv.0.2	2	0.65404	0.013345	0.80903	0.20944	1	0.999201
GO_RETINAL_DEHYDROGENASE_ACTIVITY	t2dbmiadj.diagram2018_mbsv.0.2	3	-0.67206	-0.016793	0.66187	0.84501	1	0.999201
GO_PHOSPHOTYROSINE_RESIDUE_BINDING	t2dbmiadj.diagram2018_mbsv.0.2	18	-0.027258	-0.0016658	0.27639	0.53928	1	0.999201
GO_COMPLEMENT_COMPONENT_C1Q_BINDING	t2dbmiadj.diagram2018_mbsv.0.2	2	-0.57773	-0.011788	0.6732	0.80458	1	0.999201
GO_COMPLEMENT_COMPONENT_C3B_BINDING	t2dbmiadj.diagram2018_mbsv.0.2	2	-0.57781	-0.01179	0.79977	0.76498	1	0.999201
GO_DYSTROGLYCAN_BINDING	t2dbmiadj.diagram2018_mbsv.0.2	3	-0.59456	-0.014856	0.66183	0.81548	1	0.999201
GO_AT_DNA_BINDING	t2dbmiadj.diagram2018_mbsv.0.2	3	-1.1873	-0.029666	0.6618	0.96356	1	0.999201
GO_DNA_REPLICATION_ORIGIN_BINDING	t2dbmiadj.diagram2018_mbsv.0.2	4	-0.162	-0.0046736	0.57112	0.61165	1	0.999201
GO_DNA_CLAMP_LOADER_ACTIVITY	t2dbmiadj.diagram2018_mbsv.0.2	2	-0.25434	-0.0051896	0.80688	0.62369	1	0.999201
GO_DOUBLE_STRANDED_TELOMERIC_DNA_BINDING	t2dbmiadj.diagram2018_mbsv.0.2	3	0.16342	0.0040833	0.66205	0.40253	1	0.999201
GO_DNA_BINDING_TRANSCRIPTION_FACTOR_ACTIVITY	t2dbmiadj.diagram2018_mbsv.0.2	519	0.079288	0.024618	0.053795	0.070287	1	0.999201
GO_TRANSCRIPTION_COREGULATOR_ACTIVITY	t2dbmiadj.diagram2018_mbsv.0.2	189	-0.017303	-0.0033645	0.08645	0.57931	1	0.999201
GO_TELOMERASE_ACTIVITY	t2dbmiadj.diagram2018_mbsv.0.2	3	0.87779	0.021933	0.65724	0.090877	1	0.999201
GO_DOUBLE_STRANDED_RNA_ADENOSINE_DEAMINASE_ACTIVITY	t2dbmiadj.diagram2018_mbsv.0.2	2	0.12392	0.0025285	0.81037	0.43923	1	0.999201
GO_PROTEIN_DISULFIDE_ISOMERASE_ACTIVITY	t2dbmiadj.diagram2018_mbsv.0.2	6	-0.013192	-0.00046602	0.45731	0.51151	1	0.999201
GO_ALPHA_N_ACETYLNEURAMINATE_ALPHA_2_8_SIALYLTRANSFERASE_ACTIVITY	t2dbmiadj.diagram2018_mbsv.0.2	2	-0.73028	-0.014901	0.81059	0.81616	1	0.999201
GO_DNA_APURINIC_OR_APYRIMIDINIC_SITE_ENDONUCLEASE_ACTIVITY	t2dbmiadj.diagram2018_mbsv.0.2	6	-0.2526	-0.0089232	0.50034	0.69316	1	0.999201
GO_N_ACETYLLACTOSAMINE_SYNTHASE_ACTIVITY	t2dbmiadj.diagram2018_mbsv.0.2	3	-0.2154	-0.0053822	0.66201	0.62754	1	0.999201
GO_NADPLUS_ADP_RIBOSYLTRANSFERASE_ACTIVITY	t2dbmiadj.diagram2018_mbsv.0.2	8	-0.57131	-0.023299	0.40417	0.92122	1	0.999201
GO_NADPLUS_KINASE_ACTIVITY	t2dbmiadj.diagram2018_mbsv.0.2	8	-0.12088	-0.0049297	0.40531	0.61723	1	0.999201
GO_NADH_DEHYDROGENASE_ACTIVITY	t2dbmiadj.diagram2018_mbsv.0.2	13	-0.050748	-0.0026369	0.3414	0.55908	1	0.999201
GO_NADPH_HEMOPROTEIN_REDUCTASE_ACTIVITY	t2dbmiadj.diagram2018_mbsv.0.2	2	-1.1726	-0.023926	0.81057	0.92597	1	0.999201
GO_ACETYL_COA_C_ACYLTRANSFERASE_ACTIVITY	t2dbmiadj.diagram2018_mbsv.0.2	2	0.58011	0.011837	0.81074	0.23716	1	0.999201
GO_ACYL_COA_OXIDASE_ACTIVITY	t2dbmiadj.diagram2018_mbsv.0.2	2	0.88183	0.017993	0.80857	0.13775	1	0.999201
GO_ADENYLATE_CYCLASE_ACTIVITY	t2dbmiadj.diagram2018_mbsv.0.2	2	0.13134	0.0026799	0.81059	0.43564	1	0.999201
GO_ADENYLATE_KINASE_ACTIVITY	t2dbmiadj.diagram2018_mbsv.0.2	3	-0.098745	-0.0024673	0.66207	0.55928	1	0.999201
GO_CARBONYL_REDUCTASE_NADPH_ACTIVITY	t2dbmiadj.diagram2018_mbsv.0.2	2	-0.43593	-0.0088946	0.81169	0.70437	1	0.999201
GO_CYTIDINE_DEAMINASE_ACTIVITY	t2dbmiadj.diagram2018_mbsv.0.2	4	-1.0392	-0.029982	0.67278	0.93876	1	0.999201
GO_CYTOCHROME_B5_REDUCTASE_ACTIVITY_ACTING_ON_NAD_P_H	t2dbmiadj.diagram2018_mbsv.0.2	2	1.2955	0.026434	0.81057	0.055022	1	0.999201
GO_ENOYL_COA_HYDRATASE_ACTIVITY	t2dbmiadj.diagram2018_mbsv.0.2	3	0.31236	0.0078048	0.65074	0.31562	1	0.999201
GO_FATTY_ACID_SYNTHASE_ACTIVITY	t2dbmiadj.diagram2018_mbsv.0.2	4	-0.067787	-0.0019556	0.57343	0.54705	1	0.999201
GO_FRUCTOSE_2_6_BISPHOSPHATE_2_PHOSPHATASE_ACTIVITY	t2dbmiadj.diagram2018_mbsv.0.2	3	0.68076	0.01701	0.52374	0.096863	1	0.999201
GO_GUANYLATE_KINASE_ACTIVITY	t2dbmiadj.diagram2018_mbsv.0.2	4	0.31751	0.00916	0.5731	0.2898	1	0.999201
GO_HEXOKINASE_ACTIVITY	t2dbmiadj.diagram2018_mbsv.0.2	2	-1.0564	-0.021554	0.80672	0.90478	1	0.999201
GO_1_PHOSPHATIDYLINOSITOL_4_KINASE_ACTIVITY	t2dbmiadj.diagram2018_mbsv.0.2	2	0.86407	0.01763	0.80876	0.1427	1	0.999201
GO_PHOSPHATIDYLINOSITOL_4_5_BISPHOSPHATE_5_PHOSPHATASE_ACTIVITY	t2dbmiadj.diagram2018_mbsv.0.2	4	0.33178	0.0095717	0.5645	0.27837	1	0.999201
GO_ISOCITRATE_DEHYDROGENASE_ACTIVITY	t2dbmiadj.diagram2018_mbsv.0.2	2	-0.67574	-0.013788	0.81071	0.7977	1	0.999201
GO_LACTATE_DEHYDROGENASE_ACTIVITY	t2dbmiadj.diagram2018_mbsv.0.2	2	0.58785	0.011994	0.81041	0.23413	1	0.999201
GO_DEOXYRIBONUCLEASE_I_ACTIVITY	t2dbmiadj.diagram2018_mbsv.0.2	2	0.40203	0.008203	0.68742	0.27934	1	0.999201
GO_EXORIBONUCLEASE_ACTIVITY	t2dbmiadj.diagram2018_mbsv.0.2	13	-0.11273	-0.0058576	0.30319	0.64498	1	0.999201
GO_NUCLEOTIDE_DIPHOSPHATASE_ACTIVITY	t2dbmiadj.diagram2018_mbsv.0.2	5	-0.053597	-0.0017286	0.55554	0.53843	1	0.999201
GO_OLIGOSACCHARYL_TRANSFERASE_ACTIVITY	t2dbmiadj.diagram2018_mbsv.0.2	2	0.34535	0.0070466	0.81045	0.33502	1	0.999201
GO_PEPTIDE_ALPHA_N_ACETYLTRANSFERASE_ACTIVITY	t2dbmiadj.diagram2018_mbsv.0.2	6	0.376	0.013283	0.46765	0.21071	1	0.999201
GO_PHOSPHORYLASE_ACTIVITY	t2dbmiadj.diagram2018_mbsv.0.2	2	0.09198	0.0018767	0.53899	0.43225	1	0.999201
GO_POLYNUCLEOTIDE_ADENYLYLTRANSFERASE_ACTIVITY	t2dbmiadj.diagram2018_mbsv.0.2	3	0.13225	0.0033045	0.6619	0.42082	1	0.999201
GO_CYCLIC_NUCLEOTIDE_DEPENDENT_PROTEIN_KINASE_ACTIVITY	t2dbmiadj.diagram2018_mbsv.0.2	3	-0.53938	-0.013477	0.66191	0.79241	1	0.999201
GO_CAMP_DEPENDENT_PROTEIN_KINASE_ACTIVITY	t2dbmiadj.diagram2018_mbsv.0.2	3	-0.53938	-0.013477	0.66191	0.79241	1	0.999201
GO_G_PROTEIN_COUPLED_RECEPTOR_KINASE_ACTIVITY	t2dbmiadj.diagram2018_mbsv.0.2	2	-0.03081	-0.00062864	0.81068	0.51516	1	0.999201
GO_JUN_KINASE_KINASE_KINASE_ACTIVITY	t2dbmiadj.diagram2018_mbsv.0.2	4	0.084135	0.0024273	0.63595	0.44738	1	0.999201
GO_PROTEIN_LYSINE_6_OXIDASE_ACTIVITY	t2dbmiadj.diagram2018_mbsv.0.2	2	0.63188	0.012893	0.81037	0.21779	1	0.999201
GO_PHOSPHOPROTEIN_PHOSPHATASE_ACTIVITY	t2dbmiadj.diagram2018_mbsv.0.2	59	-0.13585	-0.014965	0.14829	0.82017	1	0.999201
GO_CALCIUM_DEPENDENT_PROTEIN_SERINE_THREONINE_PHOSPHATASE_ACTIVITY	t2dbmiadj.diagram2018_mbsv.0.2	5	0.22269	0.007182	0.51258	0.33199	1	0.999201
GO_MAGNESIUM_DEPENDENT_PROTEIN_SERINE_THREONINE_PHOSPHATASE_ACTIVITY	t2dbmiadj.diagram2018_mbsv.0.2	10	0.14575	0.006644	0.37716	0.3496	1	0.999201
GO_NON_MEMBRANE_SPANNING_PROTEIN_TYROSINE_PHOSPHATASE_ACTIVITY	t2dbmiadj.diagram2018_mbsv.0.2	3	-0.85647	-0.021401	0.6613	0.90233	1	0.999201
GO_PYRUVATE_DEHYDROGENASE_ACTIVITY	t2dbmiadj.diagram2018_mbsv.0.2	3	0.14185	0.0035445	0.61944	0.40944	1	0.999201
GO_STEROL_ESTERASE_ACTIVITY	t2dbmiadj.diagram2018_mbsv.0.2	2	1.3199	0.026932	0.81048	0.051732	1	0.999201
GO_CAMP_DEPENDENT_PROTEIN_KINASE_INHIBITOR_ACTIVITY	t2dbmiadj.diagram2018_mbsv.0.2	3	-1.1136	-0.027826	0.58196	0.97213	1	0.999201
GO_NUCLEAR_RECEPTOR_ACTIVITY	t2dbmiadj.diagram2018_mbsv.0.2	20	0.053784	0.0034638	0.27377	0.42213	1	0.999201
GO_TRANSMEMBRANE_SIGNALING_RECEPTOR_ACTIVITY	t2dbmiadj.diagram2018_mbsv.0.2	170	-0.078587	-0.014523	0.086584	0.81794	1	0.999201
GO_CILIARY_NEUROTROPHIC_FACTOR_RECEPTOR_ACTIVITY	t2dbmiadj.diagram2018_mbsv.0.2	2	0.48601	0.0099164	0.73517	0.2543	1	0.999201
GO_INTERFERON_RECEPTOR_ACTIVITY	t2dbmiadj.diagram2018_mbsv.0.2	2	-0.66642	-0.013598	0.8107	0.79445	1	0.999201
GO_INTERLEUKIN_1_RECEPTOR_ACTIVITY	t2dbmiadj.diagram2018_mbsv.0.2	5	0.12596	0.0040624	0.54213	0.40814	1	0.999201
GO_PROSTANOID_RECEPTOR_ACTIVITY	t2dbmiadj.diagram2018_mbsv.0.2	5	-0.54012	-0.01742	0.50667	0.85677	1	0.999201
GO_PROSTAGLANDIN_E_RECEPTOR_ACTIVITY	t2dbmiadj.diagram2018_mbsv.0.2	3	-0.91123	-0.022769	0.64981	0.91955	1	0.999201
GO_IONOTROPIC_GLUTAMATE_RECEPTOR_ACTIVITY	t2dbmiadj.diagram2018_mbsv.0.2	2	0.53605	0.010937	0.8106	0.25423	1	0.999201
GO_OPIOID_RECEPTOR_ACTIVITY	t2dbmiadj.diagram2018_mbsv.0.2	4	-0.13967	-0.0040293	0.63609	0.58689	1	0.999201
GO_VASCULAR_ENDOTHELIAL_GROWTH_FACTOR_ACTIVATED_RECEPTOR_ACTIVITY	t2dbmiadj.diagram2018_mbsv.0.2	4	0.44677	0.012889	0.5728	0.21772	1	0.999201
GO_TRANSFORMING_GROWTH_FACTOR_BETA_RECEPTOR_ACTIVITY_TYPE_I	t2dbmiadj.diagram2018_mbsv.0.2	4	0.76002	0.021926	0.57336	0.092526	1	0.999201
GO_TRANSFORMING_GROWTH_FACTOR_BETA_RECEPTOR_ACTIVITY_TYPE_II	t2dbmiadj.diagram2018_mbsv.0.2	4	-0.46501	-0.013415	0.55074	0.80074	1	0.999201
GO_TUMOR_NECROSIS_FACTOR_ACTIVATED_RECEPTOR_ACTIVITY	t2dbmiadj.diagram2018_mbsv.0.2	2	0.14032	0.002863	0.81047	0.43128	1	0.999201
GO_LOW_DENSITY_LIPOPROTEIN_PARTICLE_RECEPTOR_ACTIVITY	t2dbmiadj.diagram2018_mbsv.0.2	5	-0.79374	-0.025599	0.51244	0.93927	1	0.999201
GO_NETRIN_RECEPTOR_ACTIVITY	t2dbmiadj.diagram2018_mbsv.0.2	2	-0.020424	-0.00041673	0.81056	0.51005	1	0.999201
GO_NUCLEAR_EXPORT_SIGNAL_RECEPTOR_ACTIVITY	t2dbmiadj.diagram2018_mbsv.0.2	4	-1.2171	-0.035112	0.63452	0.97242	1	0.999201
GO_TRANSMEMBRANE_RECEPTOR_PROTEIN_TYROSINE_KINASE_ADAPTOR_ACTIVITY	t2dbmiadj.diagram2018_mbsv.0.2	7	-0.035149	-0.001341	0.45879	0.53053	1	0.999201
GO_TRANSFORMING_GROWTH_FACTOR_BETA_RECEPTOR_CYTOPLASMIC_MEDIATOR_ACTIVITY	t2dbmiadj.diagram2018_mbsv.0.2	5	-0.27343	-0.0088186	0.51264	0.7031	1	0.999201
GO_MAP_KINASE_SCAFFOLD_ACTIVITY	t2dbmiadj.diagram2018_mbsv.0.2	3	-0.53489	-0.013365	0.66198	0.79044	1	0.999201
GO_SIGNALING_RECEPTOR_BINDING	t2dbmiadj.diagram2018_mbsv.0.2	343	-0.060462	-0.015572	0.063735	0.82858	1	0.999201
GO_TYPE_II_TRANSFORMING_GROWTH_FACTOR_BETA_RECEPTOR_BINDING	t2dbmiadj.diagram2018_mbsv.0.2	4	0.42418	0.012237	0.57299	0.22958	1	0.999201
GO_CILIARY_NEUROTROPHIC_FACTOR_RECEPTOR_BINDING	t2dbmiadj.diagram2018_mbsv.0.2	2	0.63797	0.013017	0.73497	0.19271	1	0.999201
GO_GROWTH_HORMONE_RECEPTOR_BINDING	t2dbmiadj.diagram2018_mbsv.0.2	2	-0.035022	-0.00071458	0.81076	0.51723	1	0.999201
GO_INTERLEUKIN_6_RECEPTOR_BINDING	t2dbmiadj.diagram2018_mbsv.0.2	5	0.51173	0.016504	0.46735	0.13679	1	0.999201
GO_NEUROTROPHIN_TRK_RECEPTOR_BINDING	t2dbmiadj.diagram2018_mbsv.0.2	3	-0.45389	-0.011341	0.76417	0.72372	1	0.999201
GO_VASCULAR_ENDOTHELIAL_GROWTH_FACTOR_RECEPTOR_BINDING	t2dbmiadj.diagram2018_mbsv.0.2	2	-0.59733	-0.012188	0.81064	0.76938	1	0.999201
GO_VOLUME_SENSITIVE_ANION_CHANNEL_ACTIVITY	t2dbmiadj.diagram2018_mbsv.0.2	4	0.1793	0.0051726	0.57288	0.37716	1	0.999201
GO_CHLORIDE_CHANNEL_ACTIVITY	t2dbmiadj.diagram2018_mbsv.0.2	11	-0.30619	-0.014638	0.35816	0.80367	1	0.999201
GO_AMINO_ACID_SODIUM_SYMPORTER_ACTIVITY	t2dbmiadj.diagram2018_mbsv.0.2	2	0.70411	0.014367	0.81047	0.19251	1	0.999201
GO_L_GLUTAMATE_TRANSMEMBRANE_TRANSPORTER_ACTIVITY	t2dbmiadj.diagram2018_mbsv.0.2	4	-0.0041536	-0.00011983	0.57326	0.50289	1	0.999201
GO_INORGANIC_PHOSPHATE_TRANSMEMBRANE_TRANSPORTER_ACTIVITY	t2dbmiadj.diagram2018_mbsv.0.2	3	-0.075062	-0.0018756	0.66208	0.54513	1	0.999201
GO_NUCLEOSIDE_TRANSMEMBRANE_TRANSPORTER_ACTIVITY	t2dbmiadj.diagram2018_mbsv.0.2	2	-0.16313	-0.0033285	0.81023	0.57978	1	0.999201
GO_NUCLEOTIDE_SUGAR_TRANSMEMBRANE_TRANSPORTER_ACTIVITY	t2dbmiadj.diagram2018_mbsv.0.2	5	0.259	0.008353	0.51164	0.30637	1	0.999201
GO_OXYGEN_CARRIER_ACTIVITY	t2dbmiadj.diagram2018_mbsv.0.2	2	-0.74209	-0.015141	1.0255	0.76534	1	0.999201
GO_PURINE_NUCLEOBASE_TRANSMEMBRANE_TRANSPORTER_ACTIVITY	t2dbmiadj.diagram2018_mbsv.0.2	2	-0.34172	-0.0069725	0.81077	0.66329	1	0.999201
GO_ATP_TRANSMEMBRANE_TRANSPORTER_ACTIVITY	t2dbmiadj.diagram2018_mbsv.0.2	3	-0.5792	-0.014472	0.66181	0.80924	1	0.999201
GO_CARBOHYDRATE_PROTON_SYMPORTER_ACTIVITY	t2dbmiadj.diagram2018_mbsv.0.2	3	-0.36485	-0.0091164	0.65254	0.71195	1	0.999201
GO_COPPER_ION_TRANSMEMBRANE_TRANSPORTER_ACTIVITY	t2dbmiadj.diagram2018_mbsv.0.2	3	-0.64958	-0.016231	0.65192	0.84045	1	0.999201
GO_IRON_ION_TRANSMEMBRANE_TRANSPORTER_ACTIVITY	t2dbmiadj.diagram2018_mbsv.0.2	4	-0.28076	-0.0080997	0.57303	0.6879	1	0.999201
GO_CALCIUM_TRANSPORTING_ATPASE_ACTIVITY	t2dbmiadj.diagram2018_mbsv.0.2	5	0.24431	0.0078792	0.51181	0.31657	1	0.999201
GO_CARBOHYDRATE_CATION_SYMPORTER_ACTIVITY	t2dbmiadj.diagram2018_mbsv.0.2	6	-0.45452	-0.016056	0.49638	0.82006	1	0.999201
GO_GLUCOSE_SODIUM_SYMPORTER_ACTIVITY	t2dbmiadj.diagram2018_mbsv.0.2	2	-0.76481	-0.015605	1.0252	0.77216	1	0.999201
GO_AMINO_ACID_CATION_SYMPORTER_ACTIVITY	t2dbmiadj.diagram2018_mbsv.0.2	3	0.72989	0.018238	0.66182	0.13508	1	0.999201
GO_CALCIUM_SODIUM_ANTIPORTER_ACTIVITY	t2dbmiadj.diagram2018_mbsv.0.2	4	-0.60698	-0.017511	0.57293	0.85527	1	0.999201
GO_PROFILIN_BINDING	t2dbmiadj.diagram2018_mbsv.0.2	5	-0.36544	-0.011786	0.55465	0.745	1	0.999201
GO_GALACTOSE_BINDING	t2dbmiadj.diagram2018_mbsv.0.2	3	-0.91422	-0.022844	0.58179	0.94192	1	0.999201
GO_HIGH_DENSITY_LIPOPROTEIN_PARTICLE_BINDING	t2dbmiadj.diagram2018_mbsv.0.2	3	0.3108	0.0077661	0.66197	0.31936	1	0.999201
GO_AXON_GUIDANCE_RECEPTOR_ACTIVITY	t2dbmiadj.diagram2018_mbsv.0.2	3	-0.13452	-0.0033612	0.66205	0.5805	1	0.999201
GO_CHITIN_BINDING	t2dbmiadj.diagram2018_mbsv.0.2	2	-1.3576	-0.0277	0.81031	0.95304	1	0.999201
GO_ALCOHOL_DEHYDROGENASE_NADPPLUS_ACTIVITY	t2dbmiadj.diagram2018_mbsv.0.2	2	-0.004276	-8.7248e-05	0.75393	0.50226	1	0.999201
GO_CAMP_RESPONSE_ELEMENT_BINDING_PROTEIN_BINDING	t2dbmiadj.diagram2018_mbsv.0.2	2	1.2588	0.025685	0.81034	0.060193	1	0.999201
GO_OXYSTEROL_BINDING	t2dbmiadj.diagram2018_mbsv.0.2	4	-0.8751	-0.025246	0.55398	0.94288	1	0.999201
GO_S_METHYLTRANSFERASE_ACTIVITY	t2dbmiadj.diagram2018_mbsv.0.2	2	-0.66104	-0.013488	0.81042	0.79264	1	0.999201
GO_MRNA_METHYLTRANSFERASE_ACTIVITY	t2dbmiadj.diagram2018_mbsv.0.2	7	0.50719	0.019351	0.45601	0.13305	1	0.999201
GO_ADENYLATE_CYCLASE_BINDING	t2dbmiadj.diagram2018_mbsv.0.2	7	0.62143	0.023709	0.42968	0.074085	1	0.999201
GO_FERRIC_IRON_BINDING	t2dbmiadj.diagram2018_mbsv.0.2	3	-0.73007	-0.018242	0.76418	0.83028	1	0.999201
GO_TRNA_SPECIFIC_ADENOSINE_DEAMINASE_ACTIVITY	t2dbmiadj.diagram2018_mbsv.0.2	4	0.2926	0.0084415	0.57318	0.30487	1	0.999201
GO_SECONDARY_ACTIVE_SULFATE_TRANSMEMBRANE_TRANSPORTER_ACTIVITY	t2dbmiadj.diagram2018_mbsv.0.2	3	-0.15273	-0.0038163	0.93503	0.56487	1	0.999201
GO_CALCIUM_POTASSIUM_SODIUM_ANTIPORTER_ACTIVITY	t2dbmiadj.diagram2018_mbsv.0.2	2	-0.41602	-0.0084885	0.80957	0.69632	1	0.999201
GO_3_5_EXODEOXYRIBONUCLEASE_ACTIVITY	t2dbmiadj.diagram2018_mbsv.0.2	3	-0.1311	-0.0032757	0.76287	0.56822	1	0.999201
GO_SINGLE_STRANDED_DNA_EXODEOXYRIBONUCLEASE_ACTIVITY	t2dbmiadj.diagram2018_mbsv.0.2	3	-0.1311	-0.0032757	0.76287	0.56822	1	0.999201
GO_SINGLE_STRANDED_DNA_3_5_EXODEOXYRIBONUCLEASE_ACTIVITY	t2dbmiadj.diagram2018_mbsv.0.2	3	-0.1311	-0.0032757	0.76287	0.56822	1	0.999201
GO_7S_RNA_BINDING	t2dbmiadj.diagram2018_mbsv.0.2	4	0.78765	0.022723	0.57074	0.083821	1	0.999201
GO_RNA_POLYMERASE_II_CTD_HEPTAPEPTIDE_REPEAT_KINASE_ACTIVITY	t2dbmiadj.diagram2018_mbsv.0.2	4	-0.045939	-0.0013253	0.54153	0.5338	1	0.999201
GO_SIALYLTRANSFERASE_ACTIVITY	t2dbmiadj.diagram2018_mbsv.0.2	8	-0.51123	-0.020849	0.40554	0.89625	1	0.999201
GO_MECHANOSENSITIVE_ION_CHANNEL_ACTIVITY	t2dbmiadj.diagram2018_mbsv.0.2	3	0.2302	0.0057521	0.66269	0.36416	1	0.999201
GO_RNA_POLYMERASE_II_CTD_HEPTAPEPTIDE_REPEAT_PHOSPHATASE_ACTIVITY	t2dbmiadj.diagram2018_mbsv.0.2	4	-0.0049754	-0.00014354	0.40984	0.50484	1	0.999201
GO_PHOSPHATIDYLETHANOLAMINE_BINDING	t2dbmiadj.diagram2018_mbsv.0.2	3	0.14732	0.0036811	0.76425	0.42358	1	0.999201
GO_JUN_KINASE_BINDING	t2dbmiadj.diagram2018_mbsv.0.2	2	-0.64279	-0.013115	0.81072	0.78605	1	0.999201
GO_PHOSPHOFRUCTOKINASE_ACTIVITY	t2dbmiadj.diagram2018_mbsv.0.2	4	0.67835	0.01957	0.47645	0.07729	1	0.999201
GO_PALMITOYL_PROTEIN_HYDROLASE_ACTIVITY	t2dbmiadj.diagram2018_mbsv.0.2	4	-0.79764	-0.023012	0.47555	0.95322	1	0.999201
GO_DIPHOSPHOINOSITOL_POLYPHOSPHATE_DIPHOSPHATASE_ACTIVITY	t2dbmiadj.diagram2018_mbsv.0.2	2	0.37299	0.0076105	1.0209	0.35744	1	0.999201
GO_SODIUM_BICARBONATE_SYMPORTER_ACTIVITY	t2dbmiadj.diagram2018_mbsv.0.2	4	0.23323	0.0067285	0.57322	0.34206	1	0.999201
GO_PHOSPHATIDYLCHOLINE_TRANSPORTER_ACTIVITY	t2dbmiadj.diagram2018_mbsv.0.2	4	0.22042	0.0063589	0.55319	0.34516	1	0.999201
GO_PHOSPHATIDYLINOSITOL_TRANSPORTER_ACTIVITY	t2dbmiadj.diagram2018_mbsv.0.2	3	-0.17693	-0.0044209	0.63256	0.61014	1	0.999201
GO_N_ACETYLLACTOSAMINIDE_BETA_1_3_N_ACETYLGLUCOSAMINYLTRANSFERASE_ACTIVITY	t2dbmiadj.diagram2018_mbsv.0.2	3	0.080468	0.0020107	0.5159	0.43803	1	0.999201
GO_PROTON_EXPORTING_ATPASE_ACTIVITY_PHOSPHORYLATIVE_MECHANISM	t2dbmiadj.diagram2018_mbsv.0.2	4	-0.18263	-0.0052689	0.54037	0.6323	1	0.999201
GO_ATP_DEPENDENT_MICROTUBULE_MOTOR_ACTIVITY_MINUS_END_DIRECTED	t2dbmiadj.diagram2018_mbsv.0.2	3	0.24991	0.0062446	0.93613	0.39475	1	0.999201
GO_ATP_DEPENDENT_MICROTUBULE_MOTOR_ACTIVITY_PLUS_END_DIRECTED	t2dbmiadj.diagram2018_mbsv.0.2	5	-0.33106	-0.010677	0.50509	0.74389	1	0.999201
GO_CAMP_DEPENDENT_PROTEIN_KINASE_REGULATOR_ACTIVITY	t2dbmiadj.diagram2018_mbsv.0.2	2	-0.9655	-0.0197	0.67561	0.92347	1	0.999201
GO_UBIQUITIN_LIKE_MODIFIER_ACTIVATING_ENZYME_ACTIVITY	t2dbmiadj.diagram2018_mbsv.0.2	3	0.41501	0.01037	0.66197	0.26537	1	0.999201
GO_CYSTEINE_TYPE_ENDOPEPTIDASE_ACTIVATOR_ACTIVITY_INVOLVED_IN_APOPTOTIC_PROCESS	t2dbmiadj.diagram2018_mbsv.0.2	3	0.43618	0.010899	0.66176	0.25493	1	0.999201
GO_CROSSOVER_JUNCTION_ENDODEOXYRIBONUCLEASE_ACTIVITY	t2dbmiadj.diagram2018_mbsv.0.2	2	0.78977	0.016114	0.79652	0.16074	1	0.999201
GO_GLYCEROPHOSPHODIESTER_PHOSPHODIESTERASE_ACTIVITY	t2dbmiadj.diagram2018_mbsv.0.2	2	0.44251	0.0090289	0.81049	0.29256	1	0.999201
GO_DNA_METHYLTRANSFERASE_ACTIVITY	t2dbmiadj.diagram2018_mbsv.0.2	3	-0.7534	-0.018825	0.66096	0.8728	1	0.999201
GO_ELECTRON_TRANSFER_ACTIVITY	t2dbmiadj.diagram2018_mbsv.0.2	32	-0.0036868	-0.00029996	0.20133	0.5073	1	0.999201
GO_DOUBLE_STRANDED_METHYLATED_DNA_BINDING	t2dbmiadj.diagram2018_mbsv.0.2	2	0.18946	0.0038656	0.81078	0.40763	1	0.999201
GO_ADENYLATE_CYCLASE_ACTIVATOR_ACTIVITY	t2dbmiadj.diagram2018_mbsv.0.2	3	0.27555	0.0068851	0.66169	0.33856	1	0.999201
GO_PEPTIDE_DISULFIDE_OXIDOREDUCTASE_ACTIVITY	t2dbmiadj.diagram2018_mbsv.0.2	5	-0.21529	-0.0069433	0.49866	0.66702	1	0.999201
GO_GLUTATHIONE_DISULFIDE_OXIDOREDUCTASE_ACTIVITY	t2dbmiadj.diagram2018_mbsv.0.2	3	0.10024	0.0025048	0.66171	0.4398	1	0.999201
GO_THROMBIN_ACTIVATED_RECEPTOR_ACTIVITY	t2dbmiadj.diagram2018_mbsv.0.2	2	0.21445	0.0043757	0.78501	0.39236	1	0.999201
GO_ION_TRANSMEMBRANE_TRANSPORTER_ACTIVITY	t2dbmiadj.diagram2018_mbsv.0.2	200	-0.05759	-0.011506	0.083097	0.75584	1	0.999201
GO_PROTON_TRANSMEMBRANE_TRANSPORTER_ACTIVITY	t2dbmiadj.diagram2018_mbsv.0.2	30	-0.16436	-0.01295	0.20932	0.78381	1	0.999201
GO_POTASSIUM_ION_TRANSMEMBRANE_TRANSPORTER_ACTIVITY	t2dbmiadj.diagram2018_mbsv.0.2	23	0.30788	0.021257	0.23942	0.099263	1	0.999201
GO_MAGNESIUM_ION_TRANSMEMBRANE_TRANSPORTER_ACTIVITY	t2dbmiadj.diagram2018_mbsv.0.2	7	-0.23035	-0.0087884	0.34702	0.74657	1	0.999201
GO_CHLORIDE_TRANSMEMBRANE_TRANSPORTER_ACTIVITY	t2dbmiadj.diagram2018_mbsv.0.2	16	-0.26432	-0.015232	0.31817	0.79692	1	0.999201
GO_PHOSPHATE_ION_TRANSMEMBRANE_TRANSPORTER_ACTIVITY	t2dbmiadj.diagram2018_mbsv.0.2	3	-0.13287	-0.00332	0.66199	0.57953	1	0.999201
GO_SULFATE_TRANSMEMBRANE_TRANSPORTER_ACTIVITY	t2dbmiadj.diagram2018_mbsv.0.2	5	0.73366	0.023662	0.59205	0.10767	1	0.999201
GO_LACTATE_TRANSMEMBRANE_TRANSPORTER_ACTIVITY	t2dbmiadj.diagram2018_mbsv.0.2	2	-0.99074	-0.020215	0.81063	0.88915	1	0.999201
GO_SIALIC_ACID_TRANSMEMBRANE_TRANSPORTER_ACTIVITY	t2dbmiadj.diagram2018_mbsv.0.2	3	0.69859	0.017456	0.66153	0.14551	1	0.999201
GO_SUCCINATE_TRANSMEMBRANE_TRANSPORTER_ACTIVITY	t2dbmiadj.diagram2018_mbsv.0.2	2	1.3264	0.027063	0.76465	0.041437	1	0.999201
GO_CARBOHYDRATE_TRANSMEMBRANE_TRANSPORTER_ACTIVITY	t2dbmiadj.diagram2018_mbsv.0.2	10	-0.31959	-0.014569	0.37527	0.80276	1	0.999201
GO_HEXOSE_TRANSMEMBRANE_TRANSPORTER_ACTIVITY	t2dbmiadj.diagram2018_mbsv.0.2	3	-0.66231	-0.016549	0.76428	0.80689	1	0.999201
GO_GLYCEROL_TRANSMEMBRANE_TRANSPORTER_ACTIVITY	t2dbmiadj.diagram2018_mbsv.0.2	2	-0.19555	-0.0039899	0.80876	0.59552	1	0.999201
GO_AROMATIC_AMINO_ACID_TRANSMEMBRANE_TRANSPORTER_ACTIVITY	t2dbmiadj.diagram2018_mbsv.0.2	2	-0.21571	-0.0044013	0.81076	0.6049	1	0.999201
GO_BASIC_AMINO_ACID_TRANSMEMBRANE_TRANSPORTER_ACTIVITY	t2dbmiadj.diagram2018_mbsv.0.2	2	-0.43563	-0.0088886	0.81043	0.70454	1	0.999201
GO_NEUTRAL_AMINO_ACID_TRANSMEMBRANE_TRANSPORTER_ACTIVITY	t2dbmiadj.diagram2018_mbsv.0.2	8	-0.63401	-0.025856	0.4053	0.94109	1	0.999201
GO_L_ASPARTATE_TRANSMEMBRANE_TRANSPORTER_ACTIVITY	t2dbmiadj.diagram2018_mbsv.0.2	2	0.15202	0.0031019	0.81029	0.42559	1	0.999201
GO_UREA_TRANSMEMBRANE_TRANSPORTER_ACTIVITY	t2dbmiadj.diagram2018_mbsv.0.2	4	-0.061402	-0.0017714	0.57272	0.54269	1	0.999201
GO_NUCLEOBASE_TRANSMEMBRANE_TRANSPORTER_ACTIVITY	t2dbmiadj.diagram2018_mbsv.0.2	3	-0.34179	-0.0085403	0.66204	0.69715	1	0.999201
GO_PURINE_NUCLEOTIDE_TRANSMEMBRANE_TRANSPORTER_ACTIVITY	t2dbmiadj.diagram2018_mbsv.0.2	4	-0.33712	-0.0097258	0.57327	0.72174	1	0.999201
GO_ACYL_CARNITINE_TRANSMEMBRANE_TRANSPORTER_ACTIVITY	t2dbmiadj.diagram2018_mbsv.0.2	2	0.20075	0.0040961	0.71279	0.38912	1	0.999201
GO_HEME_TRANSPORTER_ACTIVITY	t2dbmiadj.diagram2018_mbsv.0.2	3	0.1127	0.0028159	0.62782	0.42878	1	0.999201
GO_DRUG_TRANSMEMBRANE_TRANSPORTER_ACTIVITY	t2dbmiadj.diagram2018_mbsv.0.2	20	0.34739	0.022372	0.25515	0.086712	1	0.999201
GO_LIGAND_GATED_ION_CHANNEL_ACTIVITY	t2dbmiadj.diagram2018_mbsv.0.2	16	0.27278	0.01572	0.29362	0.17646	1	0.999201
GO_LIGAND_GATED_SODIUM_CHANNEL_ACTIVITY	t2dbmiadj.diagram2018_mbsv.0.2	3	-0.54424	-0.013599	0.65818	0.79583	1	0.999201
GO_PORIN_ACTIVITY	t2dbmiadj.diagram2018_mbsv.0.2	2	0.17323	0.0035346	1.0225	0.43274	1	0.999201
GO_PEPTIDE_PROTON_SYMPORTER_ACTIVITY	t2dbmiadj.diagram2018_mbsv.0.2	2	-1.2434	-0.025371	0.81057	0.93745	1	0.999201
GO_SECONDARY_ACTIVE_MONOCARBOXYLATE_TRANSMEMBRANE_TRANSPORTER_ACTIVITY	t2dbmiadj.diagram2018_mbsv.0.2	2	1.1026	0.022497	0.8104	0.086865	1	0.999201
GO_CALCIUM_CATION_ANTIPORTER_ACTIVITY	t2dbmiadj.diagram2018_mbsv.0.2	7	-0.43039	-0.01642	0.43317	0.83976	1	0.999201
GO_PRIMARY_ACTIVE_TRANSMEMBRANE_TRANSPORTER_ACTIVITY	t2dbmiadj.diagram2018_mbsv.0.2	25	0.14972	0.010775	0.22574	0.2536	1	0.999201
GO_C4_DICARBOXYLATE_TRANSMEMBRANE_TRANSPORTER_ACTIVITY	t2dbmiadj.diagram2018_mbsv.0.2	4	0.77327	0.022309	0.5562	0.082254	1	0.999201
GO_QUATERNARY_AMMONIUM_GROUP_TRANSMEMBRANE_TRANSPORTER_ACTIVITY	t2dbmiadj.diagram2018_mbsv.0.2	4	-0.05246	-0.0015134	0.53512	0.53905	1	0.999201
GO_MANNOSYL_OLIGOSACCHARIDE_MANNOSIDASE_ACTIVITY	t2dbmiadj.diagram2018_mbsv.0.2	3	-1.1418	-0.028529	0.66168	0.95775	1	0.999201
GO_GALACTOSIDASE_ACTIVITY	t2dbmiadj.diagram2018_mbsv.0.2	2	-0.69632	-0.014208	0.81066	0.80479	1	0.999201
GO_PHOSPHOLIPASE_ACTIVATOR_ACTIVITY	t2dbmiadj.diagram2018_mbsv.0.2	4	-0.2036	-0.0058736	0.57344	0.63871	1	0.999201
GO_CYCLOSPORIN_A_BINDING	t2dbmiadj.diagram2018_mbsv.0.2	5	0.086425	0.0027873	0.51191	0.43297	1	0.999201
GO_NAD_P_H_OXIDASE_ACTIVITY	t2dbmiadj.diagram2018_mbsv.0.2	4	0.97296	0.02807	0.65889	0.069915	1	0.999201
GO_SUPEROXIDE_GENERATING_NADPH_OXIDASE_ACTIVATOR_ACTIVITY	t2dbmiadj.diagram2018_mbsv.0.2	3	0.17994	0.0044961	0.66171	0.39285	1	0.999201
GO_ANTIOXIDANT_ACTIVITY	t2dbmiadj.diagram2018_mbsv.0.2	13	-0.414	-0.021512	0.33841	0.88937	1	0.999201
GO_RNA_POLYMERASE_II_GENERAL_TRANSCRIPTION_INITIATION_FACTOR_ACTIVITY	t2dbmiadj.diagram2018_mbsv.0.2	2	0.7311	0.014917	0.81016	0.18344	1	0.999201
GO_PROTEIN_ARGININE_N_METHYLTRANSFERASE_ACTIVITY	t2dbmiadj.diagram2018_mbsv.0.2	3	1.0718	0.026781	0.66184	0.052714	1	0.999201
GO_1_PHOSPHATIDYLINOSITOL_4_PHOSPHATE_5_KINASE_ACTIVITY	t2dbmiadj.diagram2018_mbsv.0.2	5	-0.097139	-0.0031329	0.55584	0.56936	1	0.999201
GO_CARNITINE_O_ACYLTRANSFERASE_ACTIVITY	t2dbmiadj.diagram2018_mbsv.0.2	3	0.18851	0.0047103	0.66195	0.38791	1	0.999201
GO_O_ACETYLTRANSFERASE_ACTIVITY	t2dbmiadj.diagram2018_mbsv.0.2	2	-0.22285	-0.004547	0.80869	0.60855	1	0.999201
GO_TRNA_GUANINE_METHYLTRANSFERASE_ACTIVITY	t2dbmiadj.diagram2018_mbsv.0.2	7	0.62686	0.023916	0.40801	0.062257	1	0.999201
GO_TRNA_ADENINE_METHYLTRANSFERASE_ACTIVITY	t2dbmiadj.diagram2018_mbsv.0.2	3	1.1074	0.027669	0.75237	0.070569	1	0.999201
GO_TRNA_CYTOSINE_METHYLTRANSFERASE_ACTIVITY	t2dbmiadj.diagram2018_mbsv.0.2	3	-1.2985	-0.032447	0.66165	0.97512	1	0.999201
GO_TRNA_CYTOSINE_5__METHYLTRANSFERASE_ACTIVITY	t2dbmiadj.diagram2018_mbsv.0.2	2	-1.4336	-0.029251	0.81048	0.96151	1	0.999201
GO_RRNA_ADENINE_METHYLTRANSFERASE_ACTIVITY	t2dbmiadj.diagram2018_mbsv.0.2	2	-1.6439	-0.033542	1.0246	0.94565	1	0.999201
GO_C_X_C_CHEMOKINE_RECEPTOR_ACTIVITY	t2dbmiadj.diagram2018_mbsv.0.2	5	-0.49654	-0.016014	0.44122	0.86976	1	0.999201
GO_NUCLEOTIDE_RECEPTOR_ACTIVITY	t2dbmiadj.diagram2018_mbsv.0.2	6	0.019228	0.00067924	0.54893	0.48603	1	0.999201
GO_GLUTAMATE_BINDING	t2dbmiadj.diagram2018_mbsv.0.2	3	0.12917	0.0032276	0.66175	0.42262	1	0.999201
GO_OXIDOREDUCTASE_ACTIVITY_ACTING_ON_THE_ALDEHYDE_OR_OXO_GROUP_OF_DONORS_DISULFIDE_AS_ACCEPTOR	t2dbmiadj.diagram2018_mbsv.0.2	2	-0.081799	-0.001669	0.72702	0.54479	1	0.999201
GO_OXIDOREDUCTASE_ACTIVITY_ACTING_ON_THE_CH_CH_GROUP_OF_DONORS_OXYGEN_AS_ACCEPTOR	t2dbmiadj.diagram2018_mbsv.0.2	4	-0.11471	-0.0033094	0.57264	0.57938	1	0.999201
GO_OXIDOREDUCTASE_ACTIVITY_ACTING_ON_NAD_P_H_HEME_PROTEIN_AS_ACCEPTOR	t2dbmiadj.diagram2018_mbsv.0.2	5	0.032004	0.0010322	0.55636	0.47706	1	0.999201
GO_OXIDOREDUCTASE_ACTIVITY_ACTING_ON_A_SULFUR_GROUP_OF_DONORS_NAD_P_AS_ACCEPTOR	t2dbmiadj.diagram2018_mbsv.0.2	2	-0.02806	-0.00057254	1.0254	0.51091	1	0.999201
GO_OXIDOREDUCTASE_ACTIVITY_ACTING_ON_A_SULFUR_GROUP_OF_DONORS_OXYGEN_AS_ACCEPTOR	t2dbmiadj.diagram2018_mbsv.0.2	6	-0.273	-0.0096439	0.46753	0.72035	1	0.999201
GO_OXIDOREDUCTASE_ACTIVITY_ACTING_ON_DIPHENOLS_AND_RELATED_SUBSTANCES_AS_DONORS	t2dbmiadj.diagram2018_mbsv.0.2	2	-0.50297	-0.010263	0.81061	0.73252	1	0.999201
GO_2_OXOGLUTARATE_DEPENDENT_DIOXYGENASE_ACTIVITY	t2dbmiadj.diagram2018_mbsv.0.2	16	-0.31149	-0.01795	0.28951	0.85899	1	0.999201
GO_OXIDOREDUCTASE_ACTIVITY_ACTING_ON_PAIRED_DONORS_WITH_OXIDATION_OF_A_PAIR_OF_DONORS_RESULTING_IN_THE_REDUCTION_OF_MOLECULAR_OXYGEN_TO_TWO_MOLECULES_OF_WATER	t2dbmiadj.diagram2018_mbsv.0.2	4	0.59922	0.017287	0.57334	0.14801	1	0.999201
GO_OXIDOREDUCTASE_ACTIVITY_OXIDIZING_METAL_IONS_OXYGEN_AS_ACCEPTOR	t2dbmiadj.diagram2018_mbsv.0.2	3	-0.47154	-0.011782	0.76426	0.73136	1	0.999201
GO_SULFURTRANSFERASE_ACTIVITY	t2dbmiadj.diagram2018_mbsv.0.2	2	0.93666	0.019112	0.81068	0.12399	1	0.999201
GO_PHOSPHATASE_ACTIVITY	t2dbmiadj.diagram2018_mbsv.0.2	86	-0.078991	-0.010476	0.12024	0.74438	1	0.999201
GO_ALDEHYDE_LYASE_ACTIVITY	t2dbmiadj.diagram2018_mbsv.0.2	2	0.52267	0.010664	0.81045	0.25951	1	0.999201
GO_OXO_ACID_LYASE_ACTIVITY	t2dbmiadj.diagram2018_mbsv.0.2	2	-0.76956	-0.015702	0.81062	0.82875	1	0.999201
GO_CARBON_NITROGEN_LYASE_ACTIVITY	t2dbmiadj.diagram2018_mbsv.0.2	2	1.0113	0.020635	0.8101	0.10597	1	0.999201
GO_PHOSPHORUS_OXYGEN_LYASE_ACTIVITY	t2dbmiadj.diagram2018_mbsv.0.2	5	0.1758	0.0056697	0.55646	0.37604	1	0.999201
GO_RACEMASE_AND_EPIMERASE_ACTIVITY_ACTING_ON_CARBOHYDRATES_AND_DERIVATIVES	t2dbmiadj.diagram2018_mbsv.0.2	4	0.22459	0.0064792	0.6252	0.35972	1	0.999201
GO_LIGASE_ACTIVITY_FORMING_PHOSPHORIC_ESTER_BONDS	t2dbmiadj.diagram2018_mbsv.0.2	2	-0.36006	-0.0073467	0.80665	0.67232	1	0.999201
GO_ENDODEOXYRIBONUCLEASE_ACTIVITY_PRODUCING_3_PHOSPHOMONOESTERS	t2dbmiadj.diagram2018_mbsv.0.2	2	0.78977	0.016114	0.79652	0.16074	1	0.999201
GO_ENDORIBONUCLEASE_ACTIVITY_PRODUCING_3_PHOSPHOMONOESTERS	t2dbmiadj.diagram2018_mbsv.0.2	3	-0.42843	-0.010705	0.5824	0.769	1	0.999201
GO_NUCLEAR_RECEPTOR_BINDING	t2dbmiadj.diagram2018_mbsv.0.2	41	-0.3098	-0.028504	0.18046	0.95695	1	0.999201
GO_ACTIVIN_ACTIVATED_RECEPTOR_ACTIVITY	t2dbmiadj.diagram2018_mbsv.0.2	6	-0.1244	-0.0043945	0.45574	0.60755	1	0.999201
GO_RAP_GUANYL_NUCLEOTIDE_EXCHANGE_FACTOR_ACTIVITY	t2dbmiadj.diagram2018_mbsv.0.2	3	-0.50257	-0.012558	0.66195	0.77612	1	0.999201
GO_N_ACYLSPHINGOSINE_AMIDOHYDROLASE_ACTIVITY	t2dbmiadj.diagram2018_mbsv.0.2	2	-0.58662	-0.011969	0.81034	0.76542	1	0.999201
GO_U6_SNRNA_BINDING	t2dbmiadj.diagram2018_mbsv.0.2	3	-0.27838	-0.0069559	0.66114	0.66314	1	0.999201
GO_PHOSPHOLIPID_SCRAMBLASE_ACTIVITY	t2dbmiadj.diagram2018_mbsv.0.2	2	0.19225	0.0039226	0.81076	0.40629	1	0.999201
GO_DEAD_H_BOX_RNA_HELICASE_BINDING	t2dbmiadj.diagram2018_mbsv.0.2	2	-1.6016	-0.032678	0.81044	0.9759	1	0.999201
GO_SEMAPHORIN_RECEPTOR_ACTIVITY	t2dbmiadj.diagram2018_mbsv.0.2	6	-0.21683	-0.0076597	0.46772	0.67852	1	0.999201
GO_VINCULIN_BINDING	t2dbmiadj.diagram2018_mbsv.0.2	4	0.88409	0.025506	0.57315	0.061508	1	0.999201
GO_CDP_ALCOHOL_PHOSPHATIDYLTRANSFERASE_ACTIVITY	t2dbmiadj.diagram2018_mbsv.0.2	4	-0.089381	-0.0025786	0.72528	0.54904	1	0.999201
GO_OXALATE_TRANSMEMBRANE_TRANSPORTER_ACTIVITY	t2dbmiadj.diagram2018_mbsv.0.2	3	-0.15273	-0.0038163	0.93503	0.56487	1	0.999201
GO_IMMUNOGLOBULIN_RECEPTOR_ACTIVITY	t2dbmiadj.diagram2018_mbsv.0.2	2	-0.47597	-0.0097116	0.811	0.72135	1	0.999201
GO_NEDD8_TRANSFERASE_ACTIVITY	t2dbmiadj.diagram2018_mbsv.0.2	3	0.12609	0.0031506	0.66151	0.42442	1	0.999201
GO_CALCIUM_CHANNEL_INHIBITOR_ACTIVITY	t2dbmiadj.diagram2018_mbsv.0.2	2	1.291	0.026342	0.8101	0.055541	1	0.999201
GO_IGE_BINDING	t2dbmiadj.diagram2018_mbsv.0.2	2	0.070941	0.0014475	0.81035	0.46512	1	0.999201
GO_CHLORIDE_CHANNEL_INHIBITOR_ACTIVITY	t2dbmiadj.diagram2018_mbsv.0.2	3	-0.034662	-0.00086609	0.7534	0.51835	1	0.999201
GO_POTASSIUM_CHANNEL_INHIBITOR_ACTIVITY	t2dbmiadj.diagram2018_mbsv.0.2	3	-0.60482	-0.015113	0.65232	0.82306	1	0.999201
GO_SODIUM_CHANNEL_INHIBITOR_ACTIVITY	t2dbmiadj.diagram2018_mbsv.0.2	3	0.05251	0.0013121	0.6114	0.46578	1	0.999201
GO_STRUCTURAL_CONSTITUENT_OF_MYELIN_SHEATH	t2dbmiadj.diagram2018_mbsv.0.2	3	0.7927	0.019807	0.66027	0.11499	1	0.999201
GO_C_C_CHEMOKINE_BINDING	t2dbmiadj.diagram2018_mbsv.0.2	9	-0.31994	-0.013838	0.35093	0.81901	1	0.999201
GO_C_X_C_CHEMOKINE_BINDING	t2dbmiadj.diagram2018_mbsv.0.2	4	-0.062032	-0.0017896	0.47805	0.55162	1	0.999201
GO_C_X3_C_CHEMOKINE_BINDING	t2dbmiadj.diagram2018_mbsv.0.2	2	-0.91229	-0.018614	0.81069	0.86975	1	0.999201
GO_INTERLEUKIN_1_BINDING	t2dbmiadj.diagram2018_mbsv.0.2	2	-0.089931	-0.0018349	0.82812	0.54324	1	0.999201
GO_POTASSIUM_ION_ANTIPORTER_ACTIVITY	t2dbmiadj.diagram2018_mbsv.0.2	5	-0.15244	-0.0049164	0.51117	0.61722	1	0.999201
GO_SERINE_TRANSMEMBRANE_TRANSPORTER_ACTIVITY	t2dbmiadj.diagram2018_mbsv.0.2	2	-1.1832	-0.024141	0.80929	0.92809	1	0.999201
GO_EXTRACELLULAR_MATRIX_STRUCTURAL_CONSTITUENT_CONFERRING_TENSILE_STRENGTH	t2dbmiadj.diagram2018_mbsv.0.2	7	0.10076	0.003844	0.43322	0.40805	1	0.999201
GO_EXTRACELLULAR_MATRIX_STRUCTURAL_CONSTITUENT_CONFERRING_COMPRESSION_RESISTANCE	t2dbmiadj.diagram2018_mbsv.0.2	4	0.095277	0.0027487	0.63609	0.44047	1	0.999201
GO_EXTRACELLULAR_MATRIX_CONSTITUENT_CONFERRING_ELASTICITY	t2dbmiadj.diagram2018_mbsv.0.2	2	-0.11531	-0.0023527	0.80624	0.55686	1	0.999201
GO_NITRIC_OXIDE_SYNTHASE_REGULATOR_ACTIVITY	t2dbmiadj.diagram2018_mbsv.0.2	5	0.27921	0.009005	0.51121	0.29248	1	0.999201
GO_ESTROGEN_RECEPTOR_ACTIVITY	t2dbmiadj.diagram2018_mbsv.0.2	3	-0.15888	-0.0039699	0.54591	0.61448	1	0.999201
GO_TRANSMEMBRANE_RECEPTOR_PROTEIN_TYROSINE_KINASE_ACTIVATOR_ACTIVITY	t2dbmiadj.diagram2018_mbsv.0.2	2	-0.91657	-0.018702	0.81048	0.87092	1	0.999201
GO_ADP_RIBOSYLATION_FACTOR_BINDING	t2dbmiadj.diagram2018_mbsv.0.2	3	0.47054	0.011757	0.66175	0.23854	1	0.999201
GO_INTERLEUKIN_17_RECEPTOR_ACTIVITY	t2dbmiadj.diagram2018_mbsv.0.2	2	0.09848	0.0020094	0.73518	0.44672	1	0.999201
GO_NUCLEAR_RECEPTOR_TRANSCRIPTION_COACTIVATOR_ACTIVITY	t2dbmiadj.diagram2018_mbsv.0.2	28	-0.26835	-0.020432	0.22982	0.87849	1	0.999201
GO_TRANSFORMING_GROWTH_FACTOR_BETA_RECEPTOR_PATHWAY_SPECIFIC_CYTOPLASMIC_MEDIATOR_ACTIVITY	t2dbmiadj.diagram2018_mbsv.0.2	2	-1.6016	-0.032678	0.81044	0.9759	1	0.999201
GO_U1_SNRNA_BINDING	t2dbmiadj.diagram2018_mbsv.0.2	2	-0.19719	-0.0040234	0.81027	0.59613	1	0.999201
GO_GTPASE_REGULATOR_ACTIVITY	t2dbmiadj.diagram2018_mbsv.0.2	110	-0.085997	-0.012866	0.11111	0.78051	1	0.999201
GO_TPR_DOMAIN_BINDING	t2dbmiadj.diagram2018_mbsv.0.2	3	0.35961	0.0089856	0.66196	0.29349	1	0.999201
GO_TAT_PROTEIN_BINDING	t2dbmiadj.diagram2018_mbsv.0.2	5	0.24042	0.007754	0.55591	0.3327	1	0.999201
GO_RECEPTOR_TYROSINE_KINASE_BINDING	t2dbmiadj.diagram2018_mbsv.0.2	22	-0.14383	-0.0097131	0.2474	0.71949	1	0.999201
GO_THIAMINE_PYROPHOSPHATE_BINDING	t2dbmiadj.diagram2018_mbsv.0.2	3	0.10198	0.0025483	0.61404	0.43405	1	0.999201
GO_SMALL_GTPASE_BINDING	t2dbmiadj.diagram2018_mbsv.0.2	162	0.13429	0.024246	0.091467	0.071064	1	0.999201
GO_PROTEIN_TAG	t2dbmiadj.diagram2018_mbsv.0.2	2	-1.328	-0.027096	0.81051	0.9493	1	0.999201
GO_CHLORIDE_ION_BINDING	t2dbmiadj.diagram2018_mbsv.0.2	2	-0.87614	-0.017877	0.81068	0.86007	1	0.999201
GO_COBALAMIN_BINDING	t2dbmiadj.diagram2018_mbsv.0.2	4	0.21005	0.0060598	0.56281	0.3545	1	0.999201
GO_POLYUBIQUITIN_MODIFICATION_DEPENDENT_PROTEIN_BINDING	t2dbmiadj.diagram2018_mbsv.0.2	14	0.017515	0.00094435	0.31465	0.47781	1	0.999201
GO_UBIQUITIN_CONJUGATING_ENZYME_BINDING	t2dbmiadj.diagram2018_mbsv.0.2	16	0.080953	0.0046651	0.28579	0.3885	1	0.999201
GO_G_PROTEIN_BETA_SUBUNIT_BINDING	t2dbmiadj.diagram2018_mbsv.0.2	5	-0.12966	-0.0041818	0.55629	0.59215	1	0.999201
GO_BETA_2_ADRENERGIC_RECEPTOR_BINDING	t2dbmiadj.diagram2018_mbsv.0.2	4	0.41927	0.012096	0.56487	0.22899	1	0.999201
GO_CCR5_CHEMOKINE_RECEPTOR_BINDING	t2dbmiadj.diagram2018_mbsv.0.2	3	0.10853	0.002712	0.65784	0.43448	1	0.999201
GO_D1_DOPAMINE_RECEPTOR_BINDING	t2dbmiadj.diagram2018_mbsv.0.2	3	-0.66575	-0.016635	0.66167	0.84281	1	0.999201
GO_TYPE_5_METABOTROPIC_GLUTAMATE_RECEPTOR_BINDING	t2dbmiadj.diagram2018_mbsv.0.2	3	-0.044213	-0.0011047	0.65998	0.5267	1	0.999201
GO_G_PROTEIN_COUPLED_SEROTONIN_RECEPTOR_BINDING	t2dbmiadj.diagram2018_mbsv.0.2	2	0.34495	0.0070383	0.81068	0.33525	1	0.999201
GO_MEDIUM_CHAIN_FATTY_ACID_COA_LIGASE_ACTIVITY	t2dbmiadj.diagram2018_mbsv.0.2	3	0.29954	0.0074846	0.66205	0.32549	1	0.999201
GO_VERY_LONG_CHAIN_FATTY_ACID_COA_LIGASE_ACTIVITY	t2dbmiadj.diagram2018_mbsv.0.2	2	-0.50979	-0.010402	0.81013	0.7354	1	0.999201
GO_INSULIN_LIKE_GROWTH_FACTOR_I_BINDING	t2dbmiadj.diagram2018_mbsv.0.2	4	-0.2299	-0.0066324	0.57342	0.65575	1	0.999201
GO_INSULIN_LIKE_GROWTH_FACTOR_II_BINDING	t2dbmiadj.diagram2018_mbsv.0.2	2	-0.82555	-0.016845	0.81065	0.84573	1	0.999201
GO_CLATHRIN_HEAVY_CHAIN_BINDING	t2dbmiadj.diagram2018_mbsv.0.2	2	-1.2589	-0.025686	0.8096	0.93998	1	0.999201
GO_OXIDIZED_DNA_BINDING	t2dbmiadj.diagram2018_mbsv.0.2	2	0.26078	0.005321	1.0248	0.39957	1	0.999201
GO_HISTONE_DEMETHYLASE_ACTIVITY_H3_K4_SPECIFIC_	t2dbmiadj.diagram2018_mbsv.0.2	2	0.28926	0.0059021	0.80939	0.36041	1	0.999201
GO_HISTONE_DEMETHYLASE_ACTIVITY_H3_K9_SPECIFIC_	t2dbmiadj.diagram2018_mbsv.0.2	2	0.1894	0.0038646	0.81078	0.40765	1	0.999201
GO_PROTEIN_CONTAINING_COMPLEX_SCAFFOLD_ACTIVITY	t2dbmiadj.diagram2018_mbsv.0.2	30	-0.014289	-0.0011259	0.2198	0.52591	1	0.999201
GO_ACETYLCHOLINE_RECEPTOR_BINDING	t2dbmiadj.diagram2018_mbsv.0.2	5	0.37075	0.011957	0.47235	0.21628	1	0.999201
GO_CALMODULIN_DEPENDENT_PROTEIN_PHOSPHATASE_ACTIVITY	t2dbmiadj.diagram2018_mbsv.0.2	4	0.39954	0.011527	0.57292	0.2428	1	0.999201
GO_RNA_STRAND_ANNEALING_ACTIVITY	t2dbmiadj.diagram2018_mbsv.0.2	2	0.11368	0.0023196	0.81067	0.44424	1	0.999201
GO_SIALIC_ACID_BINDING	t2dbmiadj.diagram2018_mbsv.0.2	4	-0.25379	-0.0073216	0.57328	0.671	1	0.999201
GO_STEROID_DEHYDROGENASE_ACTIVITY_ACTING_ON_THE_CH_OH_GROUP_OF_DONORS_NAD_OR_NADP_AS_ACCEPTOR	t2dbmiadj.diagram2018_mbsv.0.2	2	-1.1656	-0.023783	0.81017	0.92486	1	0.999201
GO_POLY_G_BINDING	t2dbmiadj.diagram2018_mbsv.0.2	3	0.43187	0.010791	0.66198	0.25709	1	0.999201
GO_APOLIPOPROTEIN_A_I_BINDING	t2dbmiadj.diagram2018_mbsv.0.2	2	1.1618	0.023705	0.81052	0.075909	1	0.999201
GO_GPI_ANCHOR_BINDING	t2dbmiadj.diagram2018_mbsv.0.2	2	0.80316	0.016388	0.62456	0.09926	1	0.999201
GO_DYNACTIN_BINDING	t2dbmiadj.diagram2018_mbsv.0.2	9	0.2462	0.010648	0.39927	0.26876	1	0.999201
GO_3_5_RNA_HELICASE_ACTIVITY	t2dbmiadj.diagram2018_mbsv.0.2	4	-0.083066	-0.0023964	0.63589	0.55196	1	0.999201
GO_CHONDROITIN_SULFOTRANSFERASE_ACTIVITY	t2dbmiadj.diagram2018_mbsv.0.2	2	-0.71122	-0.014512	1.025	0.7561	1	0.999201
GO_U3_SNORNA_BINDING	t2dbmiadj.diagram2018_mbsv.0.2	2	-0.38221	-0.0077985	0.81075	0.68132	1	0.999201
GO_BOX_H_ACA_SNORNA_BINDING	t2dbmiadj.diagram2018_mbsv.0.2	3	-0.095973	-0.0023981	0.66184	0.55765	1	0.999201
GO_PHOSPHATIDYLINOSITOL_PHOSPHATE_4_PHOSPHATASE_ACTIVITY	t2dbmiadj.diagram2018_mbsv.0.2	4	-0.23538	-0.0067906	0.44332	0.70226	1	0.999201
GO_TYPE_I_TRANSFORMING_GROWTH_FACTOR_BETA_RECEPTOR_BINDING	t2dbmiadj.diagram2018_mbsv.0.2	5	-0.07057	-0.002276	0.4964	0.55652	1	0.999201
GO_1_PHOSPHATIDYLINOSITOL_4_PHOSPHATE_3_KINASE_ACTIVITY	t2dbmiadj.diagram2018_mbsv.0.2	2	-0.80696	-0.016465	0.81036	0.8403	1	0.999201
GO_PHOSPHATIDYLINOSITOL_3_KINASE_REGULATOR_ACTIVITY	t2dbmiadj.diagram2018_mbsv.0.2	8	0.60502	0.024674	0.3842	0.057691	1	0.999201
GO_SIRNA_BINDING	t2dbmiadj.diagram2018_mbsv.0.2	4	0.020189	0.00058245	0.57303	0.48595	1	0.999201
GO_UDP_GLUCOSYLTRANSFERASE_ACTIVITY	t2dbmiadj.diagram2018_mbsv.0.2	5	-0.45538	-0.014687	0.51235	0.81292	1	0.999201
GO_UDP_XYLOSYLTRANSFERASE_ACTIVITY	t2dbmiadj.diagram2018_mbsv.0.2	3	-0.66196	-0.01654	0.66198	0.84131	1	0.999201
GO_G_PROTEIN_COUPLED_GLUTAMATE_RECEPTOR_BINDING	t2dbmiadj.diagram2018_mbsv.0.2	5	-0.0040413	-0.00013034	0.5118	0.50315	1	0.999201
GO_TOLL_LIKE_RECEPTOR_BINDING	t2dbmiadj.diagram2018_mbsv.0.2	4	-0.53879	-0.015544	0.57121	0.8272	1	0.999201
GO_CHONDROITIN_SULFATE_BINDING	t2dbmiadj.diagram2018_mbsv.0.2	2	-0.93074	-0.018991	0.81	0.87471	1	0.999201
GO_ATP_GATED_ION_CHANNEL_ACTIVITY	t2dbmiadj.diagram2018_mbsv.0.2	3	-0.18371	-0.0045904	0.66193	0.60931	1	0.999201
GO_LIPASE_BINDING	t2dbmiadj.diagram2018_mbsv.0.2	2	1.0013	0.02043	0.80648	0.10724	1	0.999201
GO_OXIDATIVE_RNA_DEMETHYLASE_ACTIVITY	t2dbmiadj.diagram2018_mbsv.0.2	4	-0.19055	-0.0054973	0.57144	0.6306	1	0.999201
GO_NADH_PYROPHOSPHATASE_ACTIVITY	t2dbmiadj.diagram2018_mbsv.0.2	2	-0.33023	-0.0067379	0.81055	0.65814	1	0.999201
GO_PURINERGIC_RECEPTOR_ACTIVITY	t2dbmiadj.diagram2018_mbsv.0.2	6	0.019228	0.00067924	0.54893	0.48603	1	0.999201
GO_AP_2_ADAPTOR_COMPLEX_BINDING	t2dbmiadj.diagram2018_mbsv.0.2	3	-0.18099	-0.0045224	0.65972	0.60808	1	0.999201
GO_RNA_STEM_LOOP_BINDING	t2dbmiadj.diagram2018_mbsv.0.2	5	0.77205	0.0249	0.51202	0.06583	1	0.999201
GO_CERAMIDE_TRANSPORTER_ACTIVITY	t2dbmiadj.diagram2018_mbsv.0.2	2	1.3628	0.027807	0.80791	0.045851	1	0.999201
GO_ENONE_REDUCTASE_ACTIVITY	t2dbmiadj.diagram2018_mbsv.0.2	2	0.93329	0.019043	0.81068	0.12484	1	0.999201
GO_OLIGOPEPTIDE_TRANSMEMBRANE_TRANSPORTER_ACTIVITY	t2dbmiadj.diagram2018_mbsv.0.2	2	-1.2434	-0.025371	0.81057	0.93745	1	0.999201
GO_MRNA_3_UTR_AU_RICH_REGION_BINDING	t2dbmiadj.diagram2018_mbsv.0.2	3	-0.058549	-0.001463	0.66193	0.53524	1	0.999201
GO_LONG_CHAIN_FATTY_ACYL_COA_BINDING	t2dbmiadj.diagram2018_mbsv.0.2	2	-0.20347	-0.0041516	1.0255	0.57863	1	0.999201
GO_BMP_BINDING	t2dbmiadj.diagram2018_mbsv.0.2	2	-0.35927	-0.0073305	0.81002	0.6713	1	0.999201
GO_ANNEALING_HELICASE_ACTIVITY	t2dbmiadj.diagram2018_mbsv.0.2	2	-0.47647	-0.0097219	0.94629	0.69269	1	0.999201
GO_PHOSPHATIDYLINOSITOL_3_KINASE_REGULATORY_SUBUNIT_BINDING	t2dbmiadj.diagram2018_mbsv.0.2	6	-0.44308	-0.015652	0.46295	0.83071	1	0.999201
GO_PROTEASOME_ACTIVATING_ATPASE_ACTIVITY	t2dbmiadj.diagram2018_mbsv.0.2	2	-1.9365	-0.039512	1.0228	0.97081	1	0.999201
GO_PROTON_EXPORTING_ATPASE_ACTIVITY	t2dbmiadj.diagram2018_mbsv.0.2	7	-0.29007	-0.011067	0.41871	0.75576	1	0.999201
GO_SPHINGOSINE_1_PHOSPHATE_RECEPTOR_ACTIVITY	t2dbmiadj.diagram2018_mbsv.0.2	5	0.41157	0.013274	0.49419	0.20249	1	0.999201
GO_COLLAGEN_RECEPTOR_ACTIVITY	t2dbmiadj.diagram2018_mbsv.0.2	2	-0.065319	-0.0013328	0.81073	0.53211	1	0.999201
GO_VASCULAR_ENDOTHELIAL_GROWTH_FACTOR_BINDING	t2dbmiadj.diagram2018_mbsv.0.2	3	0.92452	0.023101	0.66072	0.080903	1	0.999201
GO_PATTERN_RECOGNITION_RECEPTOR_ACTIVITY	t2dbmiadj.diagram2018_mbsv.0.2	5	-0.052572	-0.0016955	0.51292	0.54082	1	0.999201
GO_CO_RECEPTOR_BINDING	t2dbmiadj.diagram2018_mbsv.0.2	4	-0.35868	-0.010348	0.57202	0.73467	1	0.999201
GO_ATPASE_INHIBITOR_ACTIVITY	t2dbmiadj.diagram2018_mbsv.0.2	3	-0.4282	-0.010699	0.76409	0.71238	1	0.999201
GO_PEPTIDE_BINDING	t2dbmiadj.diagram2018_mbsv.0.2	78	0.16837	0.021283	0.12641	0.091473	1	0.999201
GO_MHC_CLASS_II_PROTEIN_BINDING	t2dbmiadj.diagram2018_mbsv.0.2	3	-0.2557	-0.0063891	0.66191	0.65035	1	0.999201
GO_ASPARTIC_ENDOPEPTIDASE_ACTIVITY_INTRAMEMBRANE_CLEAVING	t2dbmiadj.diagram2018_mbsv.0.2	2	0.93516	0.019081	0.78136	0.11572	1	0.999201
GO_CD4_RECEPTOR_BINDING	t2dbmiadj.diagram2018_mbsv.0.2	4	0.00081518	2.3517e-05	0.57334	0.49943	1	0.999201
GO_ORNITHINE_DECARBOXYLASE_REGULATOR_ACTIVITY	t2dbmiadj.diagram2018_mbsv.0.2	2	0.070744	0.0014434	0.79892	0.46472	1	0.999201
GO_ATP_DEPENDENT_PROTEIN_BINDING	t2dbmiadj.diagram2018_mbsv.0.2	3	0.043182	0.001079	0.66072	0.47395	1	0.999201
GO_RIBOSOMAL_LARGE_SUBUNIT_BINDING	t2dbmiadj.diagram2018_mbsv.0.2	4	0.12408	0.0035796	0.5733	0.41433	1	0.999201
GO_NEUROTROPHIN_BINDING	t2dbmiadj.diagram2018_mbsv.0.2	2	-0.32192	-0.0065685	0.81051	0.65438	1	0.999201
GO_5_3_DNA_HELICASE_ACTIVITY	t2dbmiadj.diagram2018_mbsv.0.2	3	0.63819	0.015947	0.69783	0.18024	1	0.999201
GO_ATP_DEPENDENT_3_5_DNA_HELICASE_ACTIVITY	t2dbmiadj.diagram2018_mbsv.0.2	3	0.95096	0.023762	0.72765	0.095655	1	0.999201
GO_ATP_DEPENDENT_5_3_DNA_HELICASE_ACTIVITY	t2dbmiadj.diagram2018_mbsv.0.2	3	0.63819	0.015947	0.69783	0.18024	1	0.999201
GO_VASCULAR_ENDOTHELIAL_GROWTH_FACTOR_RECEPTOR_2_BINDING	t2dbmiadj.diagram2018_mbsv.0.2	2	-0.59733	-0.012188	0.81064	0.76938	1	0.999201
GO_PROTEIN_KINASE_B_BINDING	t2dbmiadj.diagram2018_mbsv.0.2	5	0.1138	0.0036701	0.55637	0.41897	1	0.999201
GO_PROTEIN_MEMBRANE_ANCHOR	t2dbmiadj.diagram2018_mbsv.0.2	4	-0.28814	-0.0083128	0.63391	0.67527	1	0.999201
GO_INOSITOL_1_3_4_5_TETRAKISPHOSPHATE_BINDING	t2dbmiadj.diagram2018_mbsv.0.2	2	1.6887	0.034456	1.0146	0.048054	1	0.999201
GO_INSULIN_BINDING	t2dbmiadj.diagram2018_mbsv.0.2	4	-0.0027588	-7.9589e-05	0.57338	0.50192	1	0.999201
GO_HISTONE_ACETYLTRANSFERASE_ACTIVITY_H4_K5_SPECIFIC_	t2dbmiadj.diagram2018_mbsv.0.2	2	0.41179	0.0084022	0.6897	0.27525	1	0.999201
GO_PROTEIN_FOLDING_CHAPERONE	t2dbmiadj.diagram2018_mbsv.0.2	6	-0.32439	-0.011459	0.46811	0.75582	1	0.999201
GO_ATPASE_ACTIVITY_COUPLED_TO_TRANSMEMBRANE_MOVEMENT_OF_IONS_ROTATIONAL_MECHANISM	t2dbmiadj.diagram2018_mbsv.0.2	5	-0.33832	-0.010911	0.48977	0.75513	1	0.999201
GO_MYOSIN_II_BINDING	t2dbmiadj.diagram2018_mbsv.0.2	2	1.3239	0.027013	0.8081	0.050714	1	0.999201
GO_DYNEIN_LIGHT_CHAIN_BINDING	t2dbmiadj.diagram2018_mbsv.0.2	4	-0.76237	-0.021994	0.72518	0.85341	1	0.999201
GO_DYNEIN_HEAVY_CHAIN_BINDING	t2dbmiadj.diagram2018_mbsv.0.2	4	0.48538	0.014003	0.61193	0.21385	1	0.999201
GO_DYNEIN_INTERMEDIATE_CHAIN_BINDING	t2dbmiadj.diagram2018_mbsv.0.2	10	0.53924	0.024582	0.3933	0.085213	1	0.999201
GO_SYNDECAN_BINDING	t2dbmiadj.diagram2018_mbsv.0.2	3	-1.072	-0.026785	0.65844	0.94821	1	0.999201
GO_TRAIL_BINDING	t2dbmiadj.diagram2018_mbsv.0.2	2	1.1637	0.023745	0.81056	0.075573	1	0.999201
GO_SPHINGOLIPID_TRANSPORTER_ACTIVITY	t2dbmiadj.diagram2018_mbsv.0.2	2	1.3628	0.027807	0.80791	0.045851	1	0.999201
GO_SPHINGOLIPID_BINDING	t2dbmiadj.diagram2018_mbsv.0.2	7	-0.11761	-0.0044871	0.4332	0.60699	1	0.999201
GO_VIRION_BINDING	t2dbmiadj.diagram2018_mbsv.0.2	3	-0.070876	-0.001771	0.57871	0.54874	1	0.999201
GO_ALPHA_1_3_FUCOSYLTRANSFERASE_ACTIVITY	t2dbmiadj.diagram2018_mbsv.0.2	2	0.34153	0.0069686	0.67618	0.30676	1	0.999201
GO_1_PHOSPHATIDYLINOSITOL_3_KINASE_REGULATOR_ACTIVITY	t2dbmiadj.diagram2018_mbsv.0.2	8	0.60502	0.024674	0.3842	0.057691	1	0.999201
GO_PROTON_TRANSPORTING_ATPASE_ACTIVITY_ROTATIONAL_MECHANISM	t2dbmiadj.diagram2018_mbsv.0.2	5	-0.33832	-0.010911	0.48977	0.75513	1	0.999201
GO_HISTONE_METHYLTRANSFERASE_ACTIVITY_H3_K9_SPECIFIC_	t2dbmiadj.diagram2018_mbsv.0.2	2	-0.65274	-0.013318	0.80831	0.7903	1	0.999201
GO_HISTONE_METHYLTRANSFERASE_ACTIVITY_H3_K36_SPECIFIC_	t2dbmiadj.diagram2018_mbsv.0.2	3	-1.1894	-0.02972	0.66018	0.96417	1	0.999201
GO_1_ACYLGLYCEROPHOSPHOCHOLINE_O_ACYLTRANSFERASE_ACTIVITY	t2dbmiadj.diagram2018_mbsv.0.2	2	-0.12443	-0.0025388	0.80861	0.56114	1	0.999201
GO_ACYLGLYCEROL_LIPASE_ACTIVITY	t2dbmiadj.diagram2018_mbsv.0.2	5	0.28748	0.0092715	0.43759	0.25562	1	0.999201
GO_NUCLEOSIDE_TRIPHOSPHATE_DIPHOSPHATASE_ACTIVITY	t2dbmiadj.diagram2018_mbsv.0.2	5	-0.37439	-0.012075	0.51279	0.76732	1	0.999201
GO_CALCIUM_INDEPENDENT_PHOSPHOLIPASE_A2_ACTIVITY	t2dbmiadj.diagram2018_mbsv.0.2	3	0.087145	0.0021775	0.61475	0.44364	1	0.999201
GO_RECEPTOR_ANTAGONIST_ACTIVITY	t2dbmiadj.diagram2018_mbsv.0.2	2	-0.68005	-0.013876	0.80662	0.80039	1	0.999201
GO_MRNA_5_UTR_BINDING	t2dbmiadj.diagram2018_mbsv.0.2	5	-0.047497	-0.0015318	0.51132	0.537	1	0.999201
GO_MITOGEN_ACTIVATED_PROTEIN_KINASE_P38_BINDING	t2dbmiadj.diagram2018_mbsv.0.2	2	0.30572	0.0062378	0.81002	0.35294	1	0.999201
GO_NERVE_GROWTH_FACTOR_BINDING	t2dbmiadj.diagram2018_mbsv.0.2	2	-0.32192	-0.0065685	0.81051	0.65438	1	0.999201
GO_ROUNDABOUT_BINDING	t2dbmiadj.diagram2018_mbsv.0.2	3	-0.64453	-0.016105	0.66136	0.83508	1	0.999201
GO_M7G_5_PPPN_DIPHOSPHATASE_ACTIVITY	t2dbmiadj.diagram2018_mbsv.0.2	4	-0.51685	-0.014911	0.63499	0.79214	1	0.999201
GO_NUCLEOSIDE_MONOPHOSPHATE_KINASE_ACTIVITY	t2dbmiadj.diagram2018_mbsv.0.2	9	0.17002	0.0073536	0.37999	0.32729	1	0.999201
GO_SPHINGOSINE_N_ACYLTRANSFERASE_ACTIVITY	t2dbmiadj.diagram2018_mbsv.0.2	2	1.0332	0.021081	0.89409	0.12395	1	0.999201
GO_3_PHOSPHOADENOSINE_5_PHOSPHOSULFATE_BINDING	t2dbmiadj.diagram2018_mbsv.0.2	2	-0.33556	-0.0068467	0.80974	0.6607	1	0.999201
GO_LBD_DOMAIN_BINDING	t2dbmiadj.diagram2018_mbsv.0.2	2	-0.99126	-0.020226	0.81064	0.88927	1	0.999201
GO_CARD_DOMAIN_BINDING	t2dbmiadj.diagram2018_mbsv.0.2	6	0.44423	0.015693	0.43266	0.1523	1	0.999201
GO_RS_DOMAIN_BINDING	t2dbmiadj.diagram2018_mbsv.0.2	2	-1.2872	-0.026265	1.0254	0.8953	1	0.999201
GO_PHOSPHOSERINE_RESIDUE_BINDING	t2dbmiadj.diagram2018_mbsv.0.2	2	-0.85108	-0.017365	0.78868	0.8597	1	0.999201
GO_PYRUVATE_TRANSMEMBRANE_TRANSPORTER_ACTIVITY	t2dbmiadj.diagram2018_mbsv.0.2	3	-0.60515	-0.015121	0.66184	0.81971	1	0.999201
GO_MICROTUBULE_PLUS_END_BINDING	t2dbmiadj.diagram2018_mbsv.0.2	9	-0.39429	-0.017054	0.36805	0.85795	1	0.999201
GO_MICROTUBULE_MINUS_END_BINDING	t2dbmiadj.diagram2018_mbsv.0.2	4	0.025172	0.00072621	0.58491	0.48284	1	0.999201
GO_COFACTOR_TRANSMEMBRANE_TRANSPORTER_ACTIVITY	t2dbmiadj.diagram2018_mbsv.0.2	6	0.36649	0.012947	0.45439	0.20998	1	0.999201
GO_MUSCLE_ALPHA_ACTININ_BINDING	t2dbmiadj.diagram2018_mbsv.0.2	3	-0.65619	-0.016396	0.55043	0.88337	1	0.999201
GO_EPINEPHRINE_BINDING	t2dbmiadj.diagram2018_mbsv.0.2	2	-0.96522	-0.019694	0.81065	0.88308	1	0.999201
GO_BH_DOMAIN_BINDING	t2dbmiadj.diagram2018_mbsv.0.2	4	-0.040773	-0.0011763	0.69039	0.52355	1	0.999201
GO_HISTONE_DEMETHYLASE_ACTIVITY_H3_K36_SPECIFIC_	t2dbmiadj.diagram2018_mbsv.0.2	4	0.49498	0.01428	0.57328	0.19398	1	0.999201
GO_G_QUADRUPLEX_DNA_BINDING	t2dbmiadj.diagram2018_mbsv.0.2	3	-0.98119	-0.024517	0.66193	0.93084	1	0.999201
GO_PEROXIREDOXIN_ACTIVITY	t2dbmiadj.diagram2018_mbsv.0.2	2	-0.48913	-0.0099801	0.81019	0.72697	1	0.999201
GO_DYNEIN_LIGHT_INTERMEDIATE_CHAIN_BINDING	t2dbmiadj.diagram2018_mbsv.0.2	11	-0.21216	-0.010143	0.37221	0.71565	1	0.999201
GO_PROTEIN_CARBOXYL_O_METHYLTRANSFERASE_ACTIVITY	t2dbmiadj.diagram2018_mbsv.0.2	3	0.39797	0.0099441	0.59525	0.2519	1	0.999201
GO_PHOSPHATIDYLINOSITOL_BISPHOSPHATE_KINASE_ACTIVITY	t2dbmiadj.diagram2018_mbsv.0.2	2	-0.80696	-0.016465	0.81036	0.8403	1	0.999201
GO_UBIQUITIN_PROTEIN_TRANSFERASE_INHIBITOR_ACTIVITY	t2dbmiadj.diagram2018_mbsv.0.2	2	-0.4859	-0.0099142	0.78584	0.7318	1	0.999201
GO_UBIQUITIN_PROTEIN_TRANSFERASE_REGULATOR_ACTIVITY	t2dbmiadj.diagram2018_mbsv.0.2	5	-0.26203	-0.0084509	0.50613	0.69766	1	0.999201
GO_MOLECULAR_TRANSDUCER_ACTIVITY	t2dbmiadj.diagram2018_mbsv.0.2	253	-0.11327	-0.025306	0.072597	0.94062	1	0.999201
GO_MOLECULAR_ADAPTOR_ACTIVITY	t2dbmiadj.diagram2018_mbsv.0.2	69	0.13225	0.015738	0.14076	0.17376	1	0.999201
GO_ENDOPEPTIDASE_REGULATOR_ACTIVITY	t2dbmiadj.diagram2018_mbsv.0.2	26	-0.23467	-0.017221	0.22268	0.854	1	0.999201
GO_CYCLIN_DEPENDENT_PROTEIN_SERINE_THREONINE_KINASE_ACTIVATOR_ACTIVITY	t2dbmiadj.diagram2018_mbsv.0.2	4	0.45588	0.013152	0.5734	0.21331	1	0.999201
GO_LYS63_SPECIFIC_DEUBIQUITINASE_ACTIVITY	t2dbmiadj.diagram2018_mbsv.0.2	6	-0.3183	-0.011244	0.41032	0.78103	1	0.999201
GO_NUCLEAR_IMPORT_SIGNAL_RECEPTOR_ACTIVITY	t2dbmiadj.diagram2018_mbsv.0.2	4	0.66146	0.019083	0.57261	0.12404	1	0.999201
GO_RNA_POLYMERASE_II_SPECIFIC_DNA_BINDING_TRANSCRIPTION_FACTOR_BINDING	t2dbmiadj.diagram2018_mbsv.0.2	92	-0.08117	-0.011127	0.12254	0.74613	1	0.999201
GO_SUMO_LIGASE_ACTIVITY	t2dbmiadj.diagram2018_mbsv.0.2	4	-0.30682	-0.0088515	0.57137	0.70435	1	0.999201
GO_REGULATORY_RNA_BINDING	t2dbmiadj.diagram2018_mbsv.0.2	17	-0.050363	-0.0029913	0.28461	0.57022	1	0.999201
GO_DELTA_CATENIN_BINDING	t2dbmiadj.diagram2018_mbsv.0.2	3	0.031532	0.00078789	0.65849	0.4809	1	0.999201
GO_SMALL_RIBOSOMAL_SUBUNIT_RRNA_BINDING	t2dbmiadj.diagram2018_mbsv.0.2	5	0.19767	0.006375	0.61249	0.37346	1	0.999201
GO_VITAMIN_B6_BINDING	t2dbmiadj.diagram2018_mbsv.0.2	10	0.34701	0.015819	0.33272	0.14851	1	0.999201
GO_THYROID_HORMONE_BINDING	t2dbmiadj.diagram2018_mbsv.0.2	2	-0.23377	-0.0047699	0.67594	0.63526	1	0.999201
GO_NADPLUS_BINDING	t2dbmiadj.diagram2018_mbsv.0.2	5	0.76352	0.024625	0.5029	0.064512	1	0.999201
GO_OLIGOSACCHARIDE_BINDING	t2dbmiadj.diagram2018_mbsv.0.2	5	-0.77242	-0.024912	0.51248	0.93409	1	0.999201
GO_DEATH_DOMAIN_BINDING	t2dbmiadj.diagram2018_mbsv.0.2	4	-0.4458	-0.012861	0.57337	0.78155	1	0.999201
GO_K63_LINKED_POLYUBIQUITIN_MODIFICATION_DEPENDENT_PROTEIN_BINDING	t2dbmiadj.diagram2018_mbsv.0.2	9	-0.5132	-0.022197	0.39881	0.90089	1	0.999201
GO_CYTIDYLYLTRANSFERASE_ACTIVITY	t2dbmiadj.diagram2018_mbsv.0.2	3	-0.95335	-0.023821	0.63277	0.93401	1	0.999201
GO_GUANYLYLTRANSFERASE_ACTIVITY	t2dbmiadj.diagram2018_mbsv.0.2	3	-0.63096	-0.015766	0.76443	0.79541	1	0.999201
GO_INOSITOL_1_4_5_TRISPHOSPHATE_BINDING	t2dbmiadj.diagram2018_mbsv.0.2	2	-0.20017	-0.0040843	0.81069	0.59751	1	0.999201
GO_TRANSMEMBRANE_RECEPTOR_PROTEIN_SERINE_THREONINE_KINASE_BINDING	t2dbmiadj.diagram2018_mbsv.0.2	2	0.0014352	2.9283e-05	0.58962	0.49903	1	0.999201
GO_DYNEIN_COMPLEX_BINDING	t2dbmiadj.diagram2018_mbsv.0.2	8	0.6482	0.026435	0.38802	0.047442	1	0.999201
GO_PRIMARY_MIRNA_BINDING	t2dbmiadj.diagram2018_mbsv.0.2	2	-0.34952	-0.0071315	0.81026	0.66689	1	0.999201
GO_PRE_MIRNA_BINDING	t2dbmiadj.diagram2018_mbsv.0.2	5	-0.6962	-0.022453	0.55534	0.89498	1	0.999201
GO_ANKYRIN_REPEAT_BINDING	t2dbmiadj.diagram2018_mbsv.0.2	2	-1.141	-0.023281	0.8103	0.92042	1	0.999201
GO_HISTONE_DEMETHYLASE_ACTIVITY_H3_K27_SPECIFIC_	t2dbmiadj.diagram2018_mbsv.0.2	2	0.60357	0.012315	0.81064	0.22829	1	0.999201
GO_LIPOPEPTIDE_BINDING	t2dbmiadj.diagram2018_mbsv.0.2	2	-0.88709	-0.0181	0.80735	0.86404	1	0.999201
GO_ARP2_3_COMPLEX_BINDING	t2dbmiadj.diagram2018_mbsv.0.2	5	0.8184	0.026394	0.49417	0.048886	1	0.999201
GO_WD40_REPEAT_DOMAIN_BINDING	t2dbmiadj.diagram2018_mbsv.0.2	2	-0.83506	-0.017039	0.81062	0.84851	1	0.999201
GO_PROTEIN_PHOSPHATASE_ACTIVATOR_ACTIVITY	t2dbmiadj.diagram2018_mbsv.0.2	7	0.6439	0.024566	0.42944	0.066922	1	0.999201
GO_PROTEIN_BINDING_INVOLVED_IN_HETEROTYPIC_CELL_CELL_ADHESION	t2dbmiadj.diagram2018_mbsv.0.2	5	-0.71806	-0.023159	0.51274	0.91927	1	0.999201
GO_CELL_ADHESIVE_PROTEIN_BINDING_INVOLVED_IN_BUNDLE_OF_HIS_CELL_PURKINJE_MYOCYTE_COMMUNICATION	t2dbmiadj.diagram2018_mbsv.0.2	2	-1.0145	-0.020699	0.81058	0.8946	1	0.999201
GO_VITAMIN_TRANSMEMBRANE_TRANSPORTER_ACTIVITY	t2dbmiadj.diagram2018_mbsv.0.2	4	0.33516	0.0096691	0.57336	0.27944	1	0.999201
GO_ALPHA_GLUCOSIDASE_ACTIVITY	t2dbmiadj.diagram2018_mbsv.0.2	2	0.18676	0.0038105	0.72361	0.39818	1	0.999201
GO_CERAMIDE_BINDING	t2dbmiadj.diagram2018_mbsv.0.2	3	0.73295	0.018314	0.66055	0.13361	1	0.999201
GO_SUPERCOILED_DNA_BINDING	t2dbmiadj.diagram2018_mbsv.0.2	2	0.44056	0.0089891	0.8104	0.29336	1	0.999201
GO_NEUROLIGIN_FAMILY_PROTEIN_BINDING	t2dbmiadj.diagram2018_mbsv.0.2	2	0.76713	0.015652	0.80974	0.17175	1	0.999201
GO_PRE_MRNA_INTRONIC_BINDING	t2dbmiadj.diagram2018_mbsv.0.2	2	0.6248	0.012748	1.0252	0.27112	1	0.999201
GO_7SK_SNRNA_BINDING	t2dbmiadj.diagram2018_mbsv.0.2	2	-0.39136	-0.0079852	0.81077	0.68533	1	0.999201
GO_MDM2_MDM4_FAMILY_PROTEIN_BINDING	t2dbmiadj.diagram2018_mbsv.0.2	3	0.62469	0.015609	0.64705	0.16718	1	0.999201
GO_STRUCTURAL_MOLECULE_ACTIVITY_CONFERRING_ELASTICITY	t2dbmiadj.diagram2018_mbsv.0.2	2	-0.11531	-0.0023527	0.80624	0.55686	1	0.999201
GO_CALCITONIN_FAMILY_RECEPTOR_ACTIVITY	t2dbmiadj.diagram2018_mbsv.0.2	2	-0.22106	-0.0045104	0.75989	0.61443	1	0.999201
GO_STAT_FAMILY_PROTEIN_BINDING	t2dbmiadj.diagram2018_mbsv.0.2	2	-0.2645	-0.0053969	0.8244	0.62583	1	0.999201
GO_DISORDERED_DOMAIN_SPECIFIC_BINDING	t2dbmiadj.diagram2018_mbsv.0.2	9	0.080572	0.0034849	0.37972	0.41599	1	0.999201
GO_G_RICH_STRAND_TELOMERIC_DNA_BINDING	t2dbmiadj.diagram2018_mbsv.0.2	8	0.078061	0.0031835	0.39513	0.4217	1	0.999201
GO_CELL_ADHESION_MEDIATOR_ACTIVITY	t2dbmiadj.diagram2018_mbsv.0.2	16	-0.24971	-0.01439	0.28003	0.8137	1	0.999201
GO_CELL_CELL_ADHESION_MEDIATOR_ACTIVITY	t2dbmiadj.diagram2018_mbsv.0.2	15	-0.22161	-0.012366	0.28873	0.7786	1	0.999201
GO_CADHERIN_BINDING_INVOLVED_IN_CELL_CELL_ADHESION	t2dbmiadj.diagram2018_mbsv.0.2	7	-0.12829	-0.0048946	0.45121	0.61191	1	0.999201
GO_ENDOCYTIC_ADAPTOR_ACTIVITY	t2dbmiadj.diagram2018_mbsv.0.2	2	-0.28615	-0.0058386	0.81074	0.63793	1	0.999201
GO_BMP_RECEPTOR_ACTIVITY	t2dbmiadj.diagram2018_mbsv.0.2	4	-0.7009	-0.020221	0.57235	0.88961	1	0.999201
GO_SEQUENCE_SPECIFIC_SINGLE_STRANDED_DNA_BINDING	t2dbmiadj.diagram2018_mbsv.0.2	9	-0.0429	-0.0018555	0.37364	0.5457	1	0.999201
GO_STRUCTURAL_CONSTITUENT_OF_SYNAPSE	t2dbmiadj.diagram2018_mbsv.0.2	6	0.52342	0.01849	0.466	0.1307	1	0.999201
GO_LIGAND_GATED_CATION_CHANNEL_ACTIVITY	t2dbmiadj.diagram2018_mbsv.0.2	14	0.32916	0.017747	0.30638	0.14136	1	0.999201
GO_ION_CHANNEL_REGULATOR_ACTIVITY	t2dbmiadj.diagram2018_mbsv.0.2	31	-0.13714	-0.010983	0.20664	0.74653	1	0.999201
GO_RNA_POLYMERASE_II_C_TERMINAL_DOMAIN_BINDING	t2dbmiadj.diagram2018_mbsv.0.2	2	-0.94192	-0.019219	0.78061	0.88619	1	0.999201
GO_VOLTAGE_GATED_CALCIUM_CHANNEL_ACTIVITY_INVOLVED_IN_REGULATION_OF_CYTOSOLIC_CALCIUM_LEVELS	t2dbmiadj.diagram2018_mbsv.0.2	2	-0.8344	-0.017025	0.81029	0.84841	1	0.999201
GO_VOLTAGE_GATED_CALCIUM_CHANNEL_ACTIVITY_INVOLVED_IN_REGULATION_OF_PRESYNAPTIC_CYTOSOLIC_CALCIUM_LEVELS	t2dbmiadj.diagram2018_mbsv.0.2	2	-0.8344	-0.017025	0.81029	0.84841	1	0.999201
GO_CERAMIDASE_ACTIVITY	t2dbmiadj.diagram2018_mbsv.0.2	2	-0.58662	-0.011969	0.81034	0.76542	1	0.999201
GO_3_OXO_ARACHIDOYL_COA_SYNTHASE_ACTIVITY	t2dbmiadj.diagram2018_mbsv.0.2	2	-0.66569	-0.013583	0.81074	0.79418	1	0.999201
GO_PHOSPHOLIPASE_A2_ACTIVITY_CONSUMING_1_2_DIPALMITOYLPHOSPHATIDYLCHOLINE_	t2dbmiadj.diagram2018_mbsv.0.2	3	-0.055316	-0.0013822	0.66178	0.53331	1	0.999201
GO_MYRISTOYL_COA_HYDROLASE_ACTIVITY	t2dbmiadj.diagram2018_mbsv.0.2	2	-0.36246	-0.0073955	0.8098	0.67276	1	0.999201
GO_PHOSPHATIDYLINOSITOL_4_5_BISPHOSPHATE_PHOSPHATASE_ACTIVITY	t2dbmiadj.diagram2018_mbsv.0.2	5	0.48306	0.015579	0.50648	0.17013	1	0.999201
GO_INTERMEMBRANE_LIPID_TRANSFER_ACTIVITY	t2dbmiadj.diagram2018_mbsv.0.2	2	-0.43513	-0.0088783	0.80813	0.70485	1	0.999201
GO_MODIFICATION_DEPENDENT_PROTEIN_BINDING	t2dbmiadj.diagram2018_mbsv.0.2	45	0.17454	0.016817	0.17377	0.15762	1	0.999201
GO_UBIQUITINATION_LIKE_MODIFICATION_DEPENDENT_PROTEIN_BINDING	t2dbmiadj.diagram2018_mbsv.0.2	5	-0.12077	-0.0038951	0.58644	0.58158	1	0.999201
GO_CLASS_I_DNA_APURINIC_OR_APYRIMIDINIC_SITE_ENDONUCLEASE_ACTIVITY	t2dbmiadj.diagram2018_mbsv.0.2	5	-0.28661	-0.0092435	0.55596	0.69689	1	0.999201
GO_CATALYTIC_ACTIVITY_ACTING_ON_DNA	t2dbmiadj.diagram2018_mbsv.0.2	54	0.083771	0.0088333	0.15904	0.29921	1	0.999201
GO_CATALYTIC_ACTIVITY_ACTING_ON_RNA	t2dbmiadj.diagram2018_mbsv.0.2	104	0.0073932	0.0010762	0.11595	0.47458	1	0.999201
GO_CATALYTIC_ACTIVITY_ACTING_ON_A_TRNA	t2dbmiadj.diagram2018_mbsv.0.2	35	0.10216	0.0086902	0.19406	0.2993	1	0.999201
GO_CATALYTIC_ACTIVITY_ACTING_ON_A_GLYCOPROTEIN	t2dbmiadj.diagram2018_mbsv.0.2	11	0.093422	0.0044662	0.34516	0.39333	1	0.999201
GO_MOLECULAR_CARRIER_ACTIVITY	t2dbmiadj.diagram2018_mbsv.0.2	12	-0.25726	-0.012844	0.3536	0.76653	1	0.999201
GO_NUCLEOCYTOPLASMIC_CARRIER_ACTIVITY	t2dbmiadj.diagram2018_mbsv.0.2	8	-0.18164	-0.0074076	0.42538	0.6653	1	0.999201
GO_GENERAL_TRANSCRIPTION_INITIATION_FACTOR_ACTIVITY	t2dbmiadj.diagram2018_mbsv.0.2	5	0.14915	0.0048101	0.51281	0.38559	1	0.999201
GO_EXOGENOUS_PROTEIN_BINDING	t2dbmiadj.diagram2018_mbsv.0.2	24	-0.035416	-0.0024975	0.23435	0.56006	1	0.999201
GO_GENERAL_TRANSCRIPTION_INITIATION_FACTOR_BINDING	t2dbmiadj.diagram2018_mbsv.0.2	14	-0.01166	-0.00062866	0.31116	0.51495	1	0.999201
GO_DNA_BINDING_TRANSCRIPTION_FACTOR_BINDING	t2dbmiadj.diagram2018_mbsv.0.2	116	-0.037732	-0.0057931	0.10919	0.63515	1	0.999201
GO_CARBOHYDRATE_DERIVATIVE_TRANSMEMBRANE_TRANSPORTER_ACTIVITY	t2dbmiadj.diagram2018_mbsv.0.2	13	-0.10752	-0.0055869	0.318	0.63235	1	0.999201
GO_FATTY_ACID_DERIVATIVE_BINDING	t2dbmiadj.diagram2018_mbsv.0.2	5	-0.27838	-0.0089781	0.61289	0.67515	1	0.999201
GO_PHOSPHATIDYLGLYCEROL_BINDING	t2dbmiadj.diagram2018_mbsv.0.2	4	-0.30745	-0.0088697	0.57341	0.70407	1	0.999201
GO_CARDIOLIPIN_BINDING	t2dbmiadj.diagram2018_mbsv.0.2	3	-0.3961	-0.0098975	0.66203	0.72517	1	0.999201
GO_CERAMIDE_1_PHOSPHATE_BINDING	t2dbmiadj.diagram2018_mbsv.0.2	2	1.3628	0.027807	0.80791	0.045851	1	0.999201
GO_PEPTIDE_TRANSMEMBRANE_TRANSPORTER_ACTIVITY	t2dbmiadj.diagram2018_mbsv.0.2	8	0.39397	0.016067	0.3484	0.1291	1	0.999201
GO_PHOSPHATIDIC_ACID_TRANSPORTER_ACTIVITY	t2dbmiadj.diagram2018_mbsv.0.2	3	-0.44132	-0.011027	0.75341	0.72097	1	0.999201
GO_HISTONE_METHYLTRANSFERASE_BINDING	t2dbmiadj.diagram2018_mbsv.0.2	2	-0.41727	-0.0085139	0.8099	0.69678	1	0.999201
GO_STEROID_HORMONE_BINDING	t2dbmiadj.diagram2018_mbsv.0.2	2	-0.1715	-0.0034993	0.62073	0.60883	1	0.999201
GO_N6_METHYLADENOSINE_CONTAINING_RNA_BINDING	t2dbmiadj.diagram2018_mbsv.0.2	3	0.43548	0.010881	0.65878	0.25431	1	0.999201
GO_LYS48_SPECIFIC_DEUBIQUITINASE_ACTIVITY	t2dbmiadj.diagram2018_mbsv.0.2	4	-0.15829	-0.0045667	0.47657	0.6301	1	0.999201
GO_PROTEIN_ADP_RIBOSYLASE_ACTIVITY	t2dbmiadj.diagram2018_mbsv.0.2	7	-0.61853	-0.023598	0.43154	0.92408	1	0.999201
GO_PROTEIN_ANTIGEN_BINDING	t2dbmiadj.diagram2018_mbsv.0.2	3	-0.23252	-0.0058101	0.66191	0.63731	1	0.999201
GO_EXTRACELLULAR_MATRIX_PROTEIN_BINDING	t2dbmiadj.diagram2018_mbsv.0.2	2	0.3531	0.0072046	0.8094	0.33134	1	0.999201
GO_TRANSFERRIN_RECEPTOR_BINDING	t2dbmiadj.diagram2018_mbsv.0.2	2	0.22818	0.0046558	0.80703	0.38869	1	0.999201
GO_PROTEIN_BINDING_BRIDGING_INVOLVED_IN_SUBSTRATE_RECOGNITION_FOR_UBIQUITINATION	t2dbmiadj.diagram2018_mbsv.0.2	3	0.36017	0.0089997	0.66201	0.29321	1	0.999201
GO_SEQUENCE_SPECIFIC_DOUBLE_STRANDED_DNA_BINDING	t2dbmiadj.diagram2018_mbsv.0.2	255	0.013904	0.0031178	0.072997	0.42447	1	0.999201
GO_PROMOTER_SPECIFIC_CHROMATIN_BINDING	t2dbmiadj.diagram2018_mbsv.0.2	8	-0.27462	-0.011199	0.40559	0.7508	1	0.999201
GO_POSITIVE_REGULATION_OF_VIRAL_TRANSCRIPTION	t2dbmiadj.diagram2018_mbsv.0.2.eqtl	5	0.036525	0.0024806	0.6085	0.47607	1	0.999201
GO_DNA_DEPENDENT_DNA_REPLICATION_MAINTENANCE_OF_FIDELITY	t2dbmiadj.diagram2018_mbsv.0.2.eqtl	4	-0.91501	-0.055608	0.67992	0.91066	1	0.999201
GO_CIRCADIAN_RHYTHM	t2dbmiadj.diagram2018_mbsv.0.2.eqtl	9	-0.43959	-0.039979	0.46676	0.82674	1	0.999201
GO_SPINAL_CORD_DEVELOPMENT	t2dbmiadj.diagram2018_mbsv.0.2.eqtl	6	0.14445	0.010742	0.55624	0.39758	1	0.999201
GO_CELLULAR_RESPONSE_TO_LIPOPROTEIN_PARTICLE_STIMULUS	t2dbmiadj.diagram2018_mbsv.0.2.eqtl	3	0.3644	0.019188	0.7854	0.32139	1	0.999201
GO_POSITIVE_REGULATION_OF_EPITHELIAL_CELL_DIFFERENTIATION	t2dbmiadj.diagram2018_mbsv.0.2.eqtl	2	-0.34901	-0.015012	0.96136	0.64168	1	0.999201
GO_POSITIVE_REGULATION_OF_KINASE_ACTIVITY	t2dbmiadj.diagram2018_mbsv.0.2.eqtl	29	0.45875	0.074191	0.26171	0.039964	1	0.999201
GO_POTASSIUM_ION_TRANSPORT	t2dbmiadj.diagram2018_mbsv.0.2.eqtl	9	0.22047	0.020052	0.45322	0.31337	1	0.999201
GO_REGULATION_OF_T_CELL_RECEPTOR_SIGNALING_PATHWAY	t2dbmiadj.diagram2018_mbsv.0.2.eqtl	4	-0.39994	-0.024306	0.68047	0.72158	1	0.999201
GO_NEGATIVE_REGULATION_OF_EPITHELIAL_CELL_PROLIFERATION	t2dbmiadj.diagram2018_mbsv.0.2.eqtl	8	-0.41339	-0.035463	0.45243	0.81945	1	0.999201
GO_MOVEMENT_IN_ENVIRONMENT_OF_OTHER_ORGANISM_INVOLVED_IN_SYMBIOTIC_INTERACTION	t2dbmiadj.diagram2018_mbsv.0.2.eqtl	3	-0.92849	-0.04889	0.90642	0.84704	1	0.999201
GO_REGULATION_OF_PROTEIN_TARGETING_TO_MITOCHONDRION	t2dbmiadj.diagram2018_mbsv.0.2.eqtl	4	0.058089	0.0035302	0.67972	0.46596	1	0.999201
GO_REGULATION_OF_ESTABLISHMENT_OF_PLANAR_POLARITY	t2dbmiadj.diagram2018_mbsv.0.2.eqtl	3	0.12064	0.0063526	0.78539	0.43897	1	0.999201
GO_FOREBRAIN_NEURON_DEVELOPMENT	t2dbmiadj.diagram2018_mbsv.0.2.eqtl	2	1.0316	0.044372	0.9612	0.14171	1	0.999201
GO_NEUROMUSCULAR_JUNCTION_DEVELOPMENT	t2dbmiadj.diagram2018_mbsv.0.2.eqtl	4	0.37821	0.022985	0.66966	0.28617	1	0.999201
GO_MITOTIC_CYTOKINESIS	t2dbmiadj.diagram2018_mbsv.0.2.eqtl	4	-0.20758	-0.012616	0.68071	0.61977	1	0.999201
GO_NEGATIVE_REGULATION_OF_RESPONSE_TO_ENDOPLASMIC_RETICULUM_STRESS	t2dbmiadj.diagram2018_mbsv.0.2.eqtl	5	-0.050323	-0.0034177	0.66017	0.53037	1	0.999201
GO_SMAD_PROTEIN_SIGNAL_TRANSDUCTION	t2dbmiadj.diagram2018_mbsv.0.2.eqtl	3	-0.73388	-0.038643	0.76931	0.82983	1	0.999201
GO_MEIOTIC_CHROMOSOME_SEGREGATION	t2dbmiadj.diagram2018_mbsv.0.2.eqtl	3	-0.93046	-0.048994	1.108	0.79938	1	0.999201
GO_POSITIVE_REGULATION_OF_CALCIUM_ION_TRANSPORT	t2dbmiadj.diagram2018_mbsv.0.2.eqtl	3	0.55837	0.029401	0.77706	0.23629	1	0.999201
GO_REGULATION_OF_DOUBLE_STRAND_BREAK_REPAIR	t2dbmiadj.diagram2018_mbsv.0.2.eqtl	5	-0.24386	-0.016562	0.60909	0.65551	1	0.999201
GO_RNA_DEPENDENT_DNA_BIOSYNTHETIC_PROCESS	t2dbmiadj.diagram2018_mbsv.0.2.eqtl	6	-0.045594	-0.0033905	0.55056	0.53299	1	0.999201
GO_DENDRITE_DEVELOPMENT	t2dbmiadj.diagram2018_mbsv.0.2.eqtl	13	0.37377	0.040779	0.40301	0.17696	1	0.999201
GO_MEMORY	t2dbmiadj.diagram2018_mbsv.0.2.eqtl	4	-0.52875	-0.032134	0.75357	0.75848	1	0.999201
GO_ENDOTHELIAL_CELL_DEVELOPMENT	t2dbmiadj.diagram2018_mbsv.0.2.eqtl	3	-0.41088	-0.021635	0.78545	0.69949	1	0.999201
GO_MULTICELLULAR_ORGANISM_AGING	t2dbmiadj.diagram2018_mbsv.0.2.eqtl	2	-0.16777	-0.0072164	1.2164	0.55484	1	0.999201
GO_ATP_DEPENDENT_CHROMATIN_REMODELING	t2dbmiadj.diagram2018_mbsv.0.2.eqtl	5	0.60524	0.041105	0.66039	0.17981	1	0.999201
GO_ION_TRANSPORT	t2dbmiadj.diagram2018_mbsv.0.2.eqtl	76	-0.040534	-0.010372	0.16123	0.59922	1	0.999201
GO_LIPID_MODIFICATION	t2dbmiadj.diagram2018_mbsv.0.2.eqtl	19	0.012278	0.0016148	0.3132	0.48437	1	0.999201
GO_NEGATIVE_REGULATION_OF_PROTEIN_COMPLEX_ASSEMBLY	t2dbmiadj.diagram2018_mbsv.0.2.eqtl	10	-0.17478	-0.016748	0.41203	0.66424	1	0.999201
GO_SINGLE_FERTILIZATION	t2dbmiadj.diagram2018_mbsv.0.2.eqtl	4	-0.070781	-0.0043016	0.68073	0.5414	1	0.999201
GO_CHROMOSOME_ORGANIZATION	t2dbmiadj.diagram2018_mbsv.0.2.eqtl	70	0.16152	0.039784	0.16913	0.16989	1	0.999201
GO_SYNAPTIC_VESICLE_LOCALIZATION	t2dbmiadj.diagram2018_mbsv.0.2.eqtl	8	0.064696	0.00555	0.50198	0.44874	1	0.999201
GO_PHENOL_CONTAINING_COMPOUND_METABOLIC_PROCESS	t2dbmiadj.diagram2018_mbsv.0.2.eqtl	6	0.015386	0.0011441	0.59463	0.48968	1	0.999201
GO_REGULATION_OF_ANTIGEN_RECEPTOR_MEDIATED_SIGNALING_PATHWAY	t2dbmiadj.diagram2018_mbsv.0.2.eqtl	4	-0.39994	-0.024306	0.68047	0.72158	1	0.999201
GO_METANEPHRIC_NEPHRON_MORPHOGENESIS	t2dbmiadj.diagram2018_mbsv.0.2.eqtl	3	0.37683	0.019842	0.78536	0.31573	1	0.999201
GO_CARBOHYDRATE_CATABOLIC_PROCESS	t2dbmiadj.diagram2018_mbsv.0.2.eqtl	14	-0.04018	-0.0045471	0.35076	0.54559	1	0.999201
GO_LABYRINTHINE_LAYER_DEVELOPMENT	t2dbmiadj.diagram2018_mbsv.0.2.eqtl	2	-0.41198	-0.017721	0.96158	0.66579	1	0.999201
GO_N_TERMINAL_PROTEIN_AMINO_ACID_ACETYLATION	t2dbmiadj.diagram2018_mbsv.0.2.eqtl	2	-0.82467	-0.035472	0.9614	0.80439	1	0.999201
GO_CERAMIDE_CATABOLIC_PROCESS	t2dbmiadj.diagram2018_mbsv.0.2.eqtl	4	0.26241	0.015948	0.48424	0.294	1	0.999201
GO_EXCRETION	t2dbmiadj.diagram2018_mbsv.0.2.eqtl	3	-0.33906	-0.017853	0.78297	0.66746	1	0.999201
GO_DIGESTION	t2dbmiadj.diagram2018_mbsv.0.2.eqtl	3	-1.1208	-0.059017	0.76863	0.92745	1	0.999201
GO_POSITIVE_REGULATION_OF_MITOTIC_NUCLEAR_DIVISION	t2dbmiadj.diagram2018_mbsv.0.2.eqtl	2	-0.85949	-0.036969	0.96137	0.81424	1	0.999201
GO_HINDBRAIN_DEVELOPMENT	t2dbmiadj.diagram2018_mbsv.0.2.eqtl	4	0.57931	0.035207	0.68049	0.1974	1	0.999201
GO_OLIGOSACCHARIDE_METABOLIC_PROCESS	t2dbmiadj.diagram2018_mbsv.0.2.eqtl	4	-0.0054687	-0.00033235	0.6807	0.5032	1	0.999201
GO_CHROMOSOME_SEGREGATION	t2dbmiadj.diagram2018_mbsv.0.2.eqtl	13	0.19166	0.02091	0.41128	0.32065	1	0.999201
GO_HEMATOPOIETIC_PROGENITOR_CELL_DIFFERENTIATION	t2dbmiadj.diagram2018_mbsv.0.2.eqtl	8	0.027862	0.0023902	0.50655	0.47807	1	0.999201
GO_CYTOKINE_METABOLIC_PROCESS	t2dbmiadj.diagram2018_mbsv.0.2.eqtl	4	-0.24015	-0.014595	0.75089	0.62541	1	0.999201
GO_NEGATIVE_REGULATION_OF_ERK1_AND_ERK2_CASCADE	t2dbmiadj.diagram2018_mbsv.0.2.eqtl	3	-1.0587	-0.055744	0.78486	0.91116	1	0.999201
GO_STEROID_BIOSYNTHETIC_PROCESS	t2dbmiadj.diagram2018_mbsv.0.2.eqtl	8	0.00018949	1.6256e-05	0.48229	0.49984	1	0.999201
GO_REGULATION_OF_PROTEIN_TYROSINE_KINASE_ACTIVITY	t2dbmiadj.diagram2018_mbsv.0.2.eqtl	6	0.3664	0.027247	0.55624	0.25511	1	0.999201
GO_DNA_TEMPLATED_TRANSCRIPTION_ELONGATION	t2dbmiadj.diagram2018_mbsv.0.2.eqtl	8	-0.33401	-0.028654	0.52417	0.73794	1	0.999201
GO_N_GLYCAN_PROCESSING	t2dbmiadj.diagram2018_mbsv.0.2.eqtl	2	-1.211	-0.052088	0.96095	0.89606	1	0.999201
GO_ENDOPLASMIC_RETICULUM_TO_CYTOSOL_TRANSPORT	t2dbmiadj.diagram2018_mbsv.0.2.eqtl	5	0.75249	0.051106	0.65845	0.12669	1	0.999201
GO_MEMBRANE_DEPOLARIZATION	t2dbmiadj.diagram2018_mbsv.0.2.eqtl	4	-0.32643	-0.019839	0.68063	0.68419	1	0.999201
GO_REGULATION_OF_LYASE_ACTIVITY	t2dbmiadj.diagram2018_mbsv.0.2.eqtl	2	-1.5001	-0.064525	0.96058	0.94066	1	0.999201
GO_RESPONSE_TO_NITROGEN_COMPOUND	t2dbmiadj.diagram2018_mbsv.0.2.eqtl	55	0.11526	0.025351	0.19125	0.27344	1	0.999201
GO_NEGATIVE_REGULATION_OF_TRANSMEMBRANE_TRANSPORT	t2dbmiadj.diagram2018_mbsv.0.2.eqtl	7	0.00075821	6.0872e-05	0.51537	0.49941	1	0.999201
GO_REGULATION_OF_DNA_RECOMBINATION	t2dbmiadj.diagram2018_mbsv.0.2.eqtl	4	-0.073923	-0.0044926	0.68069	0.54323	1	0.999201
GO_RESPONSE_TO_ETHANOL	t2dbmiadj.diagram2018_mbsv.0.2.eqtl	6	-0.61947	-0.046066	0.54418	0.87238	1	0.999201
GO_SULFUR_COMPOUND_METABOLIC_PROCESS	t2dbmiadj.diagram2018_mbsv.0.2.eqtl	16	-0.21828	-0.026382	0.35037	0.73328	1	0.999201
GO_REGULATION_OF_CELL_CYCLE_CHECKPOINT	t2dbmiadj.diagram2018_mbsv.0.2.eqtl	3	0.33915	0.017858	0.75112	0.32585	1	0.999201
GO_POSITIVE_REGULATION_OF_DNA_REPLICATION	t2dbmiadj.diagram2018_mbsv.0.2.eqtl	2	-0.90162	-0.038782	0.96134	0.82574	1	0.999201
GO_NEGATIVE_REGULATION_OF_NEURON_APOPTOTIC_PROCESS	t2dbmiadj.diagram2018_mbsv.0.2.eqtl	3	-0.066213	-0.0034865	0.78564	0.53357	1	0.999201
GO_POSITIVE_REGULATION_OF_LYMPHOCYTE_APOPTOTIC_PROCESS	t2dbmiadj.diagram2018_mbsv.0.2.eqtl	3	-0.68761	-0.036207	0.89363	0.7791	1	0.999201
GO_NUCLEOTIDE_PHOSPHORYLATION	t2dbmiadj.diagram2018_mbsv.0.2.eqtl	2	1.0957	0.047131	0.75486	0.073465	1	0.999201
GO_POSITIVE_REGULATION_OF_GENE_EXPRESSION_EPIGENETIC	t2dbmiadj.diagram2018_mbsv.0.2.eqtl	3	-0.18031	-0.0094941	1.1069	0.56468	1	0.999201
GO_POSITIVE_REGULATION_OF_PROTEIN_BINDING	t2dbmiadj.diagram2018_mbsv.0.2.eqtl	8	-0.1014	-0.008699	0.48137	0.5834	1	0.999201
GO_LENS_FIBER_CELL_DIFFERENTIATION	t2dbmiadj.diagram2018_mbsv.0.2.eqtl	2	1.213	0.052173	0.95872	0.10305	1	0.999201
GO_SENSORY_PERCEPTION	t2dbmiadj.diagram2018_mbsv.0.2.eqtl	23	-0.13296	-0.019205	0.29005	0.67662	1	0.999201
GO_HEPATICOBILIARY_SYSTEM_DEVELOPMENT	t2dbmiadj.diagram2018_mbsv.0.2.eqtl	7	0.25621	0.020569	0.54526	0.31927	1	0.999201
GO_FATTY_ACID_CATABOLIC_PROCESS	t2dbmiadj.diagram2018_mbsv.0.2.eqtl	10	0.11785	0.011292	0.42167	0.38997	1	0.999201
GO_REGULATION_OF_VESICLE_FUSION	t2dbmiadj.diagram2018_mbsv.0.2.eqtl	3	-0.49587	-0.02611	0.78548	0.736	1	0.999201
GO_REGULATION_OF_LIPID_STORAGE	t2dbmiadj.diagram2018_mbsv.0.2.eqtl	3	0.47059	0.024779	0.78552	0.27463	1	0.999201
GO_CARBOHYDRATE_TRANSPORT	t2dbmiadj.diagram2018_mbsv.0.2.eqtl	12	0.019372	0.0020316	0.4071	0.48103	1	0.999201
GO_REGULATION_OF_CELLULAR_RESPONSE_TO_GROWTH_FACTOR_STIMULUS	t2dbmiadj.diagram2018_mbsv.0.2.eqtl	13	0.43406	0.047357	0.39664	0.13703	1	0.999201
GO_EMBRYO_DEVELOPMENT_ENDING_IN_BIRTH_OR_EGG_HATCHING	t2dbmiadj.diagram2018_mbsv.0.2.eqtl	37	0.27745	0.050489	0.23154	0.11555	1	0.999201
GO_ANTIGEN_PROCESSING_AND_PRESENTATION_OF_PEPTIDE_OR_POLYSACCHARIDE_ANTIGEN_VIA_MHC_CLASS_II	t2dbmiadj.diagram2018_mbsv.0.2.eqtl	6	-0.66815	-0.049686	0.50825	0.90553	1	0.999201
GO_RESPONSE_TO_IONIZING_RADIATION	t2dbmiadj.diagram2018_mbsv.0.2.eqtl	10	-0.1392	-0.013339	0.44885	0.62174	1	0.999201
GO_EPITHELIUM_DEVELOPMENT	t2dbmiadj.diagram2018_mbsv.0.2.eqtl	63	0.23008	0.053949	0.18088	0.10183	1	0.999201
GO_PROTEIN_LOCALIZATION_TO_CYTOSKELETON	t2dbmiadj.diagram2018_mbsv.0.2.eqtl	7	-0.17473	-0.014028	0.51536	0.63268	1	0.999201
GO_NUCLEAR_ENVELOPE_REASSEMBLY	t2dbmiadj.diagram2018_mbsv.0.2.eqtl	3	-0.11178	-0.0058858	0.78561	0.55656	1	0.999201
GO_REGULATION_OF_AUTOPHAGY	t2dbmiadj.diagram2018_mbsv.0.2.eqtl	23	-0.09476	-0.013687	0.26655	0.63886	1	0.999201
GO_PHOSPHOLIPID_METABOLIC_PROCESS	t2dbmiadj.diagram2018_mbsv.0.2.eqtl	20	-0.081468	-0.010988	0.30727	0.60452	1	0.999201
GO_REGULATION_OF_INTERLEUKIN_4_PRODUCTION	t2dbmiadj.diagram2018_mbsv.0.2.eqtl	3	-1.0429	-0.054916	0.78478	0.90792	1	0.999201
GO_NCRNA_CATABOLIC_PROCESS	t2dbmiadj.diagram2018_mbsv.0.2.eqtl	2	-0.3282	-0.014117	0.96166	0.63352	1	0.999201
GO_REGULATION_OF_FAT_CELL_DIFFERENTIATION	t2dbmiadj.diagram2018_mbsv.0.2.eqtl	3	0.51617	0.027179	0.90682	0.28467	1	0.999201
GO_GLUTAMINE_FAMILY_AMINO_ACID_BIOSYNTHETIC_PROCESS	t2dbmiadj.diagram2018_mbsv.0.2.eqtl	3	-0.055331	-0.0029135	0.78253	0.52818	1	0.999201
GO_REGULATION_OF_CELL_MATURATION	t2dbmiadj.diagram2018_mbsv.0.2.eqtl	2	-0.39539	-0.017007	0.96166	0.65948	1	0.999201
GO_CELLULAR_PROTEIN_COMPLEX_DISASSEMBLY	t2dbmiadj.diagram2018_mbsv.0.2.eqtl	18	0.062629	0.0080214	0.32485	0.42358	1	0.999201
GO_BODY_MORPHOGENESIS	t2dbmiadj.diagram2018_mbsv.0.2.eqtl	2	-0.80357	-0.034564	0.96132	0.7983	1	0.999201
GO_SOMATIC_STEM_CELL_POPULATION_MAINTENANCE	t2dbmiadj.diagram2018_mbsv.0.2.eqtl	4	0.52826	0.032104	0.67954	0.21856	1	0.999201
GO_CYTOPLASMIC_MICROTUBULE_ORGANIZATION	t2dbmiadj.diagram2018_mbsv.0.2.eqtl	5	-0.25975	-0.017641	0.60913	0.66506	1	0.999201
GO_POSITIVE_REGULATION_OF_PHOSPHOLIPASE_ACTIVITY	t2dbmiadj.diagram2018_mbsv.0.2.eqtl	2	1.1699	0.050322	0.95376	0.11012	1	0.999201
GO_NEGATIVE_REGULATION_OF_PEPTIDYL_TYROSINE_PHOSPHORYLATION	t2dbmiadj.diagram2018_mbsv.0.2.eqtl	8	-0.32196	-0.02762	0.47947	0.74897	1	0.999201
GO_REGULATION_OF_COLLATERAL_SPROUTING	t2dbmiadj.diagram2018_mbsv.0.2.eqtl	3	-1.1189	-0.058915	0.90621	0.89138	1	0.999201
GO_ESTABLISHMENT_OR_MAINTENANCE_OF_MONOPOLAR_CELL_POLARITY	t2dbmiadj.diagram2018_mbsv.0.2.eqtl	2	-1.1206	-0.0482	0.95835	0.87872	1	0.999201
GO_NUCLEOSIDE_DIPHOSPHATE_METABOLIC_PROCESS	t2dbmiadj.diagram2018_mbsv.0.2.eqtl	3	0.47682	0.025108	0.66054	0.23527	1	0.999201
GO_MICROTUBULE_POLYMERIZATION_OR_DEPOLYMERIZATION	t2dbmiadj.diagram2018_mbsv.0.2.eqtl	4	-0.64663	-0.039298	0.68045	0.82891	1	0.999201
GO_RESPONSE_TO_AMMONIUM_ION	t2dbmiadj.diagram2018_mbsv.0.2.eqtl	2	-0.12949	-0.0055699	0.96172	0.55354	1	0.999201
GO_NEGATIVE_REGULATION_OF_PROTEOLYSIS	t2dbmiadj.diagram2018_mbsv.0.2.eqtl	16	0.076136	0.0092024	0.3562	0.41539	1	0.999201
GO_PINOCYTOSIS	t2dbmiadj.diagram2018_mbsv.0.2.eqtl	4	0.9969	0.060585	0.75447	0.093347	1	0.999201
GO_REGULATION_OF_EPITHELIAL_CELL_APOPTOTIC_PROCESS	t2dbmiadj.diagram2018_mbsv.0.2.eqtl	2	-1.3618	-0.058574	0.90446	0.93376	1	0.999201
GO_METENCEPHALON_DEVELOPMENT	t2dbmiadj.diagram2018_mbsv.0.2.eqtl	2	0.17695	0.0076111	0.96171	0.42703	1	0.999201
GO_ACTIN_FILAMENT_BUNDLE_ORGANIZATION	t2dbmiadj.diagram2018_mbsv.0.2.eqtl	13	0.42092	0.045923	0.33553	0.10498	1	0.999201
GO_CELLULAR_RESPONSE_TO_VIRUS	t2dbmiadj.diagram2018_mbsv.0.2.eqtl	4	-0.35839	-0.021781	0.75231	0.68305	1	0.999201
GO_RESPIRATORY_GASEOUS_EXCHANGE	t2dbmiadj.diagram2018_mbsv.0.2.eqtl	6	0.25852	0.019224	0.55535	0.32084	1	0.999201
GO_AMINO_ACID_ACTIVATION	t2dbmiadj.diagram2018_mbsv.0.2.eqtl	5	-0.05796	-0.0039364	0.66068	0.53495	1	0.999201
GO_DENDRITIC_CELL_DIFFERENTIATION	t2dbmiadj.diagram2018_mbsv.0.2.eqtl	3	-1.0464	-0.055097	0.78497	0.90859	1	0.999201
GO_NATURAL_KILLER_CELL_DIFFERENTIATION	t2dbmiadj.diagram2018_mbsv.0.2.eqtl	2	-0.31053	-0.013357	0.96169	0.62658	1	0.999201
GO_REGULATION_OF_PROTEASOMAL_UBIQUITIN_DEPENDENT_PROTEIN_CATABOLIC_PROCESS	t2dbmiadj.diagram2018_mbsv.0.2.eqtl	9	0.03973	0.0036133	0.4548	0.4652	1	0.999201
GO_MUSCLE_TISSUE_DEVELOPMENT	t2dbmiadj.diagram2018_mbsv.0.2.eqtl	15	-0.034235	-0.0040083	0.35278	0.53864	1	0.999201
GO_POSITIVE_REGULATION_OF_ADAPTIVE_IMMUNE_RESPONSE	t2dbmiadj.diagram2018_mbsv.0.2.eqtl	8	-0.48434	-0.04155	0.47202	0.84746	1	0.999201
GO_REGULATION_OF_PROTEIN_BINDING	t2dbmiadj.diagram2018_mbsv.0.2.eqtl	14	-0.15005	-0.016981	0.36524	0.65935	1	0.999201
GO_L_ALPHA_AMINO_ACID_TRANSMEMBRANE_TRANSPORT	t2dbmiadj.diagram2018_mbsv.0.2.eqtl	3	-0.36259	-0.019092	0.7851	0.67785	1	0.999201
GO_REGULATION_OF_HISTONE_METHYLATION	t2dbmiadj.diagram2018_mbsv.0.2.eqtl	4	-0.48761	-0.029634	0.68051	0.76309	1	0.999201
GO_POSITIVE_REGULATION_OF_MITOCHONDRIAL_FISSION	t2dbmiadj.diagram2018_mbsv.0.2.eqtl	3	-0.0059161	-0.00031152	0.90707	0.5026	1	0.999201
GO_ANTIMICROBIAL_HUMORAL_RESPONSE	t2dbmiadj.diagram2018_mbsv.0.2.eqtl	3	-0.96319	-0.050718	0.78508	0.88992	1	0.999201
GO_INTERMEDIATE_FILAMENT_BASED_PROCESS	t2dbmiadj.diagram2018_mbsv.0.2.eqtl	3	0.24844	0.013082	0.90689	0.39209	1	0.999201
GO_COGNITION	t2dbmiadj.diagram2018_mbsv.0.2.eqtl	11	0.18924	0.01901	0.40644	0.3208	1	0.999201
GO_RESPONSE_TO_ZINC_ION	t2dbmiadj.diagram2018_mbsv.0.2.eqtl	3	-0.36082	-0.018999	0.78545	0.67697	1	0.999201
GO_AXIS_SPECIFICATION	t2dbmiadj.diagram2018_mbsv.0.2.eqtl	3	0.70236	0.036983	0.78535	0.18568	1	0.999201
GO_PHOSPHATIDYLINOSITOL_METABOLIC_PROCESS	t2dbmiadj.diagram2018_mbsv.0.2.eqtl	9	-0.1293	-0.01176	0.45075	0.61286	1	0.999201
GO_CELL_PART_MORPHOGENESIS	t2dbmiadj.diagram2018_mbsv.0.2.eqtl	32	0.31053	0.052679	0.25311	0.11008	1	0.999201
GO_PIGMENT_GRANULE_LOCALIZATION	t2dbmiadj.diagram2018_mbsv.0.2.eqtl	2	-1.7475	-0.075165	0.9602	0.96547	1	0.999201
GO_RESPONSE_TO_ORGANOPHOSPHORUS	t2dbmiadj.diagram2018_mbsv.0.2.eqtl	8	0.28819	0.024723	0.4484	0.26028	1	0.999201
GO_AXO_DENDRITIC_TRANSPORT	t2dbmiadj.diagram2018_mbsv.0.2.eqtl	3	-0.62637	-0.032982	0.7854	0.78733	1	0.999201
GO_SKELETAL_MUSCLE_TISSUE_REGENERATION	t2dbmiadj.diagram2018_mbsv.0.2.eqtl	2	-0.3681	-0.015833	0.96166	0.64902	1	0.999201
GO_POLYSACCHARIDE_BIOSYNTHETIC_PROCESS	t2dbmiadj.diagram2018_mbsv.0.2.eqtl	7	0.18861	0.015143	0.51482	0.35708	1	0.999201
GO_GLAND_MORPHOGENESIS	t2dbmiadj.diagram2018_mbsv.0.2.eqtl	2	0.46832	0.020144	1.2089	0.34927	1	0.999201
GO_NEGATIVE_REGULATION_OF_ADAPTIVE_IMMUNE_RESPONSE	t2dbmiadj.diagram2018_mbsv.0.2.eqtl	3	-0.93999	-0.049496	0.74406	0.89662	1	0.999201
GO_RIBOSOME_BIOGENESIS	t2dbmiadj.diagram2018_mbsv.0.2.eqtl	20	0.070588	0.0095208	0.32504	0.41406	1	0.999201
GO_B_CELL_HOMEOSTASIS	t2dbmiadj.diagram2018_mbsv.0.2.eqtl	2	-0.80879	-0.034788	0.96119	0.79985	1	0.999201
GO_IRE1_MEDIATED_UNFOLDED_PROTEIN_RESPONSE	t2dbmiadj.diagram2018_mbsv.0.2.eqtl	6	0.15332	0.011401	0.53278	0.38679	1	0.999201
GO_POSITIVE_REGULATION_OF_ENDOCYTOSIS	t2dbmiadj.diagram2018_mbsv.0.2.eqtl	10	-0.52317	-0.050132	0.46689	0.86863	1	0.999201
GO_LYSOSOMAL_TRANSPORT	t2dbmiadj.diagram2018_mbsv.0.2.eqtl	11	0.50285	0.050512	0.40876	0.10946	1	0.999201
GO_POSITIVE_REGULATION_OF_DNA_BIOSYNTHETIC_PROCESS	t2dbmiadj.diagram2018_mbsv.0.2.eqtl	3	0.33895	0.017847	0.7856	0.33312	1	0.999201
GO_POSITIVE_REGULATION_OF_MACROPHAGE_ACTIVATION	t2dbmiadj.diagram2018_mbsv.0.2.eqtl	4	-0.37358	-0.022704	0.65348	0.71617	1	0.999201
GO_REGULATION_OF_CALCIUM_MEDIATED_SIGNALING	t2dbmiadj.diagram2018_mbsv.0.2.eqtl	6	-0.11203	-0.0083308	0.55194	0.5804	1	0.999201
GO_REGULATION_OF_ALPHA_BETA_T_CELL_ACTIVATION	t2dbmiadj.diagram2018_mbsv.0.2.eqtl	4	-0.72119	-0.043829	0.73274	0.83738	1	0.999201
GO_MUSCLE_ORGAN_DEVELOPMENT	t2dbmiadj.diagram2018_mbsv.0.2.eqtl	12	-0.089432	-0.0093788	0.39462	0.58962	1	0.999201
GO_POSITIVE_REGULATION_OF_HEMOPOIESIS	t2dbmiadj.diagram2018_mbsv.0.2.eqtl	11	-0.35681	-0.035842	0.42178	0.80111	1	0.999201
GO_MYELOID_CELL_HOMEOSTASIS	t2dbmiadj.diagram2018_mbsv.0.2.eqtl	13	0.48824	0.053267	0.38662	0.10347	1	0.999201
GO_REGULATION_OF_BLOOD_PRESSURE	t2dbmiadj.diagram2018_mbsv.0.2.eqtl	8	-0.19895	-0.017067	0.47457	0.66243	1	0.999201
GO_REGULATION_OF_MORPHOGENESIS_OF_A_BRANCHING_STRUCTURE	t2dbmiadj.diagram2018_mbsv.0.2.eqtl	3	0.080276	0.004227	0.78545	0.45931	1	0.999201
GO_RESPONSE_TO_ELECTRICAL_STIMULUS	t2dbmiadj.diagram2018_mbsv.0.2.eqtl	5	-0.56872	-0.038625	0.605	0.82629	1	0.999201
GO_NEGATIVE_REGULATION_OF_TELOMERE_MAINTENANCE_VIA_TELOMERASE	t2dbmiadj.diagram2018_mbsv.0.2.eqtl	3	-0.56776	-0.029896	0.78546	0.76503	1	0.999201
GO_REGULATION_OF_ERBB_SIGNALING_PATHWAY	t2dbmiadj.diagram2018_mbsv.0.2.eqtl	8	-0.094075	-0.0080704	0.4783	0.57794	1	0.999201
GO_NEGATIVE_REGULATION_OF_SMOOTH_MUSCLE_CELL_PROLIFERATION	t2dbmiadj.diagram2018_mbsv.0.2.eqtl	4	-0.1638	-0.0099546	0.68073	0.59505	1	0.999201
GO_CHEMICAL_HOMEOSTASIS	t2dbmiadj.diagram2018_mbsv.0.2.eqtl	53	-0.017564	-0.0037961	0.17771	0.53936	1	0.999201
GO_SYNAPSE_ORGANIZATION	t2dbmiadj.diagram2018_mbsv.0.2.eqtl	20	0.10175	0.013724	0.32205	0.37605	1	0.999201
GO_METANEPHROS_DEVELOPMENT	t2dbmiadj.diagram2018_mbsv.0.2.eqtl	3	0.37683	0.019842	0.78536	0.31573	1	0.999201
GO_REGULATION_OF_MICROTUBULE_BASED_PROCESS	t2dbmiadj.diagram2018_mbsv.0.2.eqtl	12	0.18071	0.018951	0.39983	0.32569	1	0.999201
GO_NEGATIVE_REGULATION_OF_TRANSPORTER_ACTIVITY	t2dbmiadj.diagram2018_mbsv.0.2.eqtl	6	-0.30483	-0.022668	0.55628	0.70809	1	0.999201
GO_ENDOSOME_ORGANIZATION	t2dbmiadj.diagram2018_mbsv.0.2.eqtl	7	0.0057013	0.00045772	0.54491	0.49583	1	0.999201
GO_REGULATION_OF_WOUND_HEALING	t2dbmiadj.diagram2018_mbsv.0.2.eqtl	3	-0.14059	-0.007403	0.78544	0.57101	1	0.999201
GO_REGULATION_OF_MAPK_CASCADE	t2dbmiadj.diagram2018_mbsv.0.2.eqtl	34	0.24766	0.043265	0.24326	0.15444	1	0.999201
GO_MYELOID_LEUKOCYTE_MIGRATION	t2dbmiadj.diagram2018_mbsv.0.2.eqtl	4	0.19827	0.012049	0.68059	0.38543	1	0.999201
GO_POSITIVE_REGULATION_OF_NEURON_DEATH	t2dbmiadj.diagram2018_mbsv.0.2.eqtl	5	-0.20763	-0.014101	0.60913	0.63336	1	0.999201
GO_RESPONSE_TO_ESTRADIOL	t2dbmiadj.diagram2018_mbsv.0.2.eqtl	4	-0.08041	-0.0048868	0.68075	0.547	1	0.999201
GO_CARTILAGE_DEVELOPMENT	t2dbmiadj.diagram2018_mbsv.0.2.eqtl	5	0.62423	0.042395	0.60867	0.15267	1	0.999201
GO_NEURON_PROJECTION_EXTENSION	t2dbmiadj.diagram2018_mbsv.0.2.eqtl	8	0.16062	0.013779	0.48204	0.36953	1	0.999201
GO_REGULATION_OF_CARDIAC_MUSCLE_TISSUE_DEVELOPMENT	t2dbmiadj.diagram2018_mbsv.0.2.eqtl	2	-0.025962	-0.0011167	0.96175	0.51077	1	0.999201
GO_PYRIMIDINE_NUCLEOTIDE_BIOSYNTHETIC_PROCESS	t2dbmiadj.diagram2018_mbsv.0.2.eqtl	5	0.11973	0.0081313	0.53991	0.41228	1	0.999201
GO_REGULATION_OF_PHOSPHATIDYLINOSITOL_3_KINASE_SIGNALING	t2dbmiadj.diagram2018_mbsv.0.2.eqtl	6	-0.29478	-0.021921	0.5168	0.71573	1	0.999201
GO_RESPONSE_TO_COLD	t2dbmiadj.diagram2018_mbsv.0.2.eqtl	3	0.32326	0.017021	0.77734	0.3388	1	0.999201
GO_CIRCULATORY_SYSTEM_PROCESS	t2dbmiadj.diagram2018_mbsv.0.2.eqtl	18	0.028661	0.0036709	0.32687	0.46507	1	0.999201
GO_CELL_CHEMOTAXIS	t2dbmiadj.diagram2018_mbsv.0.2.eqtl	10	-0.18921	-0.018131	0.36869	0.69604	1	0.999201
GO_RIBONUCLEOTIDE_CATABOLIC_PROCESS	t2dbmiadj.diagram2018_mbsv.0.2.eqtl	3	-0.75503	-0.039757	0.7853	0.83172	1	0.999201
GO_DNA_TEMPLATED_TRANSCRIPTION_TERMINATION	t2dbmiadj.diagram2018_mbsv.0.2.eqtl	4	-0.49203	-0.029902	0.85889	0.71657	1	0.999201
GO_NEGATIVE_REGULATION_OF_INTERLEUKIN_1_PRODUCTION	t2dbmiadj.diagram2018_mbsv.0.2.eqtl	2	-0.28575	-0.012291	0.96168	0.61679	1	0.999201
GO_POSITIVE_REGULATION_OF_CATION_CHANNEL_ACTIVITY	t2dbmiadj.diagram2018_mbsv.0.2.eqtl	4	-0.44463	-0.027022	0.59846	0.77116	1	0.999201
GO_RESPONSE_TO_AMINE	t2dbmiadj.diagram2018_mbsv.0.2.eqtl	5	-0.12325	-0.0083709	0.58097	0.58398	1	0.999201
GO_REGULATION_OF_ORGANIC_ACID_TRANSPORT	t2dbmiadj.diagram2018_mbsv.0.2.eqtl	3	-0.99714	-0.052505	0.75641	0.90614	1	0.999201
GO_REGULATION_OF_DNA_DEPENDENT_DNA_REPLICATION	t2dbmiadj.diagram2018_mbsv.0.2.eqtl	2	1.3572	0.058379	0.9608	0.079037	1	0.999201
GO_PROTEIN_HOMOTETRAMERIZATION	t2dbmiadj.diagram2018_mbsv.0.2.eqtl	5	0.43908	0.02982	0.6589	0.25266	1	0.999201
GO_RESPIRATORY_CHAIN_COMPLEX_IV_ASSEMBLY	t2dbmiadj.diagram2018_mbsv.0.2.eqtl	4	-0.39073	-0.023746	0.75504	0.69754	1	0.999201
GO_VESICLE_LOCALIZATION	t2dbmiadj.diagram2018_mbsv.0.2.eqtl	22	-0.13808	-0.019514	0.26831	0.69654	1	0.999201
GO_POSITIVE_REGULATION_OF_LEUKOCYTE_APOPTOTIC_PROCESS	t2dbmiadj.diagram2018_mbsv.0.2.eqtl	3	-0.68761	-0.036207	0.89363	0.7791	1	0.999201
GO_TELOMERE_CAPPING	t2dbmiadj.diagram2018_mbsv.0.2.eqtl	5	0.67567	0.045888	0.6603	0.15321	1	0.999201
GO_NEGATIVE_REGULATION_OF_AXON_EXTENSION	t2dbmiadj.diagram2018_mbsv.0.2.eqtl	3	-1.1138	-0.058645	0.78488	0.9219	1	0.999201
GO_POSITIVE_REGULATION_OF_TYPE_I_INTERFERON_PRODUCTION	t2dbmiadj.diagram2018_mbsv.0.2.eqtl	6	-0.5897	-0.043851	0.55439	0.85614	1	0.999201
GO_REGULATION_OF_STRESS_ACTIVATED_PROTEIN_KINASE_SIGNALING_CASCADE	t2dbmiadj.diagram2018_mbsv.0.2.eqtl	11	-0.32512	-0.032659	0.43671	0.77162	1	0.999201
GO_MYELOID_CELL_DEVELOPMENT	t2dbmiadj.diagram2018_mbsv.0.2.eqtl	5	1.0066	0.068364	0.60826	0.049124	1	0.999201
GO_REGULATION_OF_MITOCHONDRIAL_MEMBRANE_PERMEABILITY_INVOLVED_IN_APOPTOTIC_PROCESS	t2dbmiadj.diagram2018_mbsv.0.2.eqtl	6	-0.13751	-0.010226	0.55641	0.59758	1	0.999201
GO_INTRACELLULAR_PROTEIN_TRANSPORT	t2dbmiadj.diagram2018_mbsv.0.2.eqtl	93	0.028572	0.0080191	0.14697	0.42295	1	0.999201
GO_REGULATION_OF_HISTONE_DEACETYLATION	t2dbmiadj.diagram2018_mbsv.0.2.eqtl	2	-1.1003	-0.047329	0.96111	0.87373	1	0.999201
GO_REGULATION_OF_PHOSPHATASE_ACTIVITY	t2dbmiadj.diagram2018_mbsv.0.2.eqtl	9	0.19079	0.017352	0.49789	0.35083	1	0.999201
GO_NEUROTRANSMITTER_UPTAKE	t2dbmiadj.diagram2018_mbsv.0.2.eqtl	4	-0.19016	-0.011556	0.75506	0.59939	1	0.999201
GO_MICROTUBULE_ANCHORING	t2dbmiadj.diagram2018_mbsv.0.2.eqtl	3	1.2981	0.068353	0.93548	0.082775	1	0.999201
GO_CELL_DIVISION	t2dbmiadj.diagram2018_mbsv.0.2.eqtl	27	0.40558	0.063351	0.27916	0.073286	1	0.999201
GO_REGULATION_OF_MRNA_CATABOLIC_PROCESS	t2dbmiadj.diagram2018_mbsv.0.2.eqtl	9	-0.42258	-0.038433	0.45204	0.82495	1	0.999201
GO_REGULATION_OF_NUCLEAR_DIVISION	t2dbmiadj.diagram2018_mbsv.0.2.eqtl	10	0.14722	0.014107	0.42576	0.36479	1	0.999201
GO_RESPONSE_TO_ACID_CHEMICAL	t2dbmiadj.diagram2018_mbsv.0.2.eqtl	15	0.25187	0.02949	0.33836	0.2284	1	0.999201
GO_POSITIVE_REGULATION_OF_EPITHELIAL_TO_MESENCHYMAL_TRANSITION	t2dbmiadj.diagram2018_mbsv.0.2.eqtl	3	0.76837	0.040459	0.78522	0.16402	1	0.999201
GO_RESPONSE_TO_STEROID_HORMONE	t2dbmiadj.diagram2018_mbsv.0.2.eqtl	16	0.40479	0.048926	0.33965	0.11681	1	0.999201
GO_REGULATION_OF_CARTILAGE_DEVELOPMENT	t2dbmiadj.diagram2018_mbsv.0.2.eqtl	3	-0.36129	-0.019024	0.78523	0.67723	1	0.999201
GO_POSITIVE_REGULATION_OF_INTERLEUKIN_8_PRODUCTION	t2dbmiadj.diagram2018_mbsv.0.2.eqtl	5	-0.6586	-0.044729	0.60872	0.86023	1	0.999201
GO_REGULATION_OF_DEFENSE_RESPONSE_TO_VIRUS	t2dbmiadj.diagram2018_mbsv.0.2.eqtl	8	-0.19933	-0.0171	0.50507	0.65341	1	0.999201
GO_RESPONSE_TO_PEPTIDE	t2dbmiadj.diagram2018_mbsv.0.2.eqtl	30	0.073762	0.012127	0.26233	0.38931	1	0.999201
GO_DNA_DEPENDENT_DNA_REPLICATION	t2dbmiadj.diagram2018_mbsv.0.2.eqtl	6	-0.15731	-0.011698	0.55625	0.61131	1	0.999201
GO_POSITIVE_REGULATION_OF_CELLULAR_PROTEIN_CATABOLIC_PROCESS	t2dbmiadj.diagram2018_mbsv.0.2.eqtl	11	-0.26723	-0.026844	0.41175	0.74176	1	0.999201
GO_STEROL_HOMEOSTASIS	t2dbmiadj.diagram2018_mbsv.0.2.eqtl	2	-0.35807	-0.015402	0.9604	0.64532	1	0.999201
GO_REGULATION_OF_LEUKOCYTE_APOPTOTIC_PROCESS	t2dbmiadj.diagram2018_mbsv.0.2.eqtl	8	0.36609	0.031406	0.52399	0.24246	1	0.999201
GO_CELLULAR_RESPONSE_TO_LIPID	t2dbmiadj.diagram2018_mbsv.0.2.eqtl	31	0.13934	0.023277	0.24453	0.28446	1	0.999201
GO_PHOSPHATIDYLCHOLINE_BIOSYNTHETIC_PROCESS	t2dbmiadj.diagram2018_mbsv.0.2.eqtl	2	1.0961	0.047149	0.96113	0.12718	1	0.999201
GO_REGULATION_OF_COAGULATION	t2dbmiadj.diagram2018_mbsv.0.2.eqtl	4	-0.062882	-0.0038216	0.6806	0.5368	1	0.999201
GO_MEMBRANE_BIOGENESIS	t2dbmiadj.diagram2018_mbsv.0.2.eqtl	3	-0.23113	-0.01217	0.78563	0.61567	1	0.999201
GO_REGULATION_OF_EPIDERMIS_DEVELOPMENT	t2dbmiadj.diagram2018_mbsv.0.2.eqtl	4	-0.79823	-0.048511	0.6768	0.88075	1	0.999201
GO_FORMATION_OF_PRIMARY_GERM_LAYER	t2dbmiadj.diagram2018_mbsv.0.2.eqtl	6	0.46953	0.034915	0.55178	0.1975	1	0.999201
GO_NEGATIVE_REGULATION_OF_MUSCLE_CELL_DIFFERENTIATION	t2dbmiadj.diagram2018_mbsv.0.2.eqtl	3	0.96557	0.050843	0.90388	0.14283	1	0.999201
GO_ENERGY_RESERVE_METABOLIC_PROCESS	t2dbmiadj.diagram2018_mbsv.0.2.eqtl	7	-0.2747	-0.022054	0.54812	0.69182	1	0.999201
GO_GLYCOLIPID_BIOSYNTHETIC_PROCESS	t2dbmiadj.diagram2018_mbsv.0.2.eqtl	6	-0.076428	-0.0056834	0.5558	0.55467	1	0.999201
GO_REGULATION_OF_ACTIN_NUCLEATION	t2dbmiadj.diagram2018_mbsv.0.2.eqtl	2	0.69642	0.029955	0.78287	0.18695	1	0.999201
GO_REGULATION_OF_DENDRITIC_CELL_DIFFERENTIATION	t2dbmiadj.diagram2018_mbsv.0.2.eqtl	2	-1.6532	-0.071109	0.96035	0.95726	1	0.999201
GO_NEGATIVE_REGULATION_OF_LIPID_METABOLIC_PROCESS	t2dbmiadj.diagram2018_mbsv.0.2.eqtl	4	0.019263	0.0011707	0.68069	0.48871	1	0.999201
GO_PHOTOPERIODISM	t2dbmiadj.diagram2018_mbsv.0.2.eqtl	2	1.3081	0.056266	0.96086	0.086843	1	0.999201
GO_ALPHA_AMINO_ACID_BIOSYNTHETIC_PROCESS	t2dbmiadj.diagram2018_mbsv.0.2.eqtl	6	-0.3768	-0.02802	0.55509	0.7513	1	0.999201
GO_SALIVARY_GLAND_DEVELOPMENT	t2dbmiadj.diagram2018_mbsv.0.2.eqtl	2	0.46832	0.020144	1.2089	0.34927	1	0.999201
GO_CHROMOSOME_CONDENSATION	t2dbmiadj.diagram2018_mbsv.0.2.eqtl	3	-0.99804	-0.052553	0.90352	0.86521	1	0.999201
GO_REGULATION_OF_MONOOXYGENASE_ACTIVITY	t2dbmiadj.diagram2018_mbsv.0.2.eqtl	4	-0.46017	-0.027966	0.68055	0.75046	1	0.999201
GO_SENSORY_PERCEPTION_OF_MECHANICAL_STIMULUS	t2dbmiadj.diagram2018_mbsv.0.2.eqtl	9	0.48254	0.043886	0.45344	0.14375	1	0.999201
GO_ESTABLISHMENT_OF_EPITHELIAL_CELL_POLARITY	t2dbmiadj.diagram2018_mbsv.0.2.eqtl	3	-0.53718	-0.028286	0.78395	0.75332	1	0.999201
GO_TOLL_LIKE_RECEPTOR_9_SIGNALING_PATHWAY	t2dbmiadj.diagram2018_mbsv.0.2.eqtl	2	-0.27468	-0.011815	0.96167	0.61239	1	0.999201
GO_EMBRYONIC_DIGIT_MORPHOGENESIS	t2dbmiadj.diagram2018_mbsv.0.2.eqtl	6	0.47575	0.035378	0.59403	0.21169	1	0.999201
GO_T_CELL_ACTIVATION_INVOLVED_IN_IMMUNE_RESPONSE	t2dbmiadj.diagram2018_mbsv.0.2.eqtl	7	-0.52247	-0.041946	0.50286	0.85047	1	0.999201
GO_NEGATIVE_REGULATION_OF_LEUKOCYTE_PROLIFERATION	t2dbmiadj.diagram2018_mbsv.0.2.eqtl	8	-0.52048	-0.04465	0.49499	0.85336	1	0.999201
GO_REGULATION_OF_PHOSPHOLIPASE_C_ACTIVITY	t2dbmiadj.diagram2018_mbsv.0.2.eqtl	2	1.1699	0.050322	0.95376	0.11012	1	0.999201
GO_REGULATION_OF_DEVELOPMENTAL_GROWTH	t2dbmiadj.diagram2018_mbsv.0.2.eqtl	13	-0.23266	-0.025384	0.39045	0.7243	1	0.999201
GO_REGULATION_OF_SYNAPTIC_TRANSMISSION_GLUTAMATERGIC	t2dbmiadj.diagram2018_mbsv.0.2.eqtl	3	-0.22595	-0.011898	0.78557	0.61315	1	0.999201
GO_CELLULAR_RESPONSE_TO_EXTERNAL_STIMULUS	t2dbmiadj.diagram2018_mbsv.0.2.eqtl	22	-0.4176	-0.059018	0.30212	0.9164	1	0.999201
GO_EPITHELIAL_TUBE_BRANCHING_INVOLVED_IN_LUNG_MORPHOGENESIS	t2dbmiadj.diagram2018_mbsv.0.2.eqtl	3	1.2294	0.064733	0.90318	0.086884	1	0.999201
GO_DETECTION_OF_MECHANICAL_STIMULUS_INVOLVED_IN_SENSORY_PERCEPTION	t2dbmiadj.diagram2018_mbsv.0.2.eqtl	4	0.36894	0.022422	0.67763	0.29312	1	0.999201
GO_METANEPHRIC_EPITHELIUM_DEVELOPMENT	t2dbmiadj.diagram2018_mbsv.0.2.eqtl	3	0.37683	0.019842	0.78536	0.31573	1	0.999201
GO_REGULATION_OF_SMOOTH_MUSCLE_CELL_DIFFERENTIATION	t2dbmiadj.diagram2018_mbsv.0.2.eqtl	2	-0.43981	-0.018918	1.2098	0.64186	1	0.999201
GO_FATTY_ACID_BETA_OXIDATION	t2dbmiadj.diagram2018_mbsv.0.2.eqtl	7	0.32119	0.025786	0.5153	0.26661	1	0.999201
GO_ACTIN_FILAMENT_BASED_PROCESS	t2dbmiadj.diagram2018_mbsv.0.2.eqtl	37	0.16892	0.03074	0.21813	0.21944	1	0.999201
GO_TRANSITION_METAL_ION_TRANSPORT	t2dbmiadj.diagram2018_mbsv.0.2.eqtl	9	-0.69235	-0.062968	0.43923	0.94237	1	0.999201
GO_REGULATION_OF_ADAPTIVE_IMMUNE_RESPONSE	t2dbmiadj.diagram2018_mbsv.0.2.eqtl	11	-0.69798	-0.070115	0.42429	0.94987	1	0.999201
GO_PHOSPHATIDYLINOSITOL_BIOSYNTHETIC_PROCESS	t2dbmiadj.diagram2018_mbsv.0.2.eqtl	14	0.070284	0.0079538	0.36286	0.42323	1	0.999201
GO_POSITIVE_REGULATION_OF_LIPID_KINASE_ACTIVITY	t2dbmiadj.diagram2018_mbsv.0.2.eqtl	2	0.19283	0.008294	0.96136	0.42054	1	0.999201
GO_RESPONSE_TO_CORTICOSTEROID	t2dbmiadj.diagram2018_mbsv.0.2.eqtl	4	-0.44644	-0.027132	0.68057	0.74401	1	0.999201
GO_SODIUM_ION_TRANSMEMBRANE_TRANSPORT	t2dbmiadj.diagram2018_mbsv.0.2.eqtl	6	-0.047595	-0.0035393	0.55339	0.53426	1	0.999201
GO_CELL_PROJECTION_ASSEMBLY	t2dbmiadj.diagram2018_mbsv.0.2.eqtl	36	0.080369	0.014433	0.23917	0.36846	1	0.999201
GO_GLUCOCORTICOID_METABOLIC_PROCESS	t2dbmiadj.diagram2018_mbsv.0.2.eqtl	2	-0.49298	-0.021205	0.96154	0.69586	1	0.999201
GO_SKELETAL_MUSCLE_ADAPTATION	t2dbmiadj.diagram2018_mbsv.0.2.eqtl	2	-0.54555	-0.023466	0.96149	0.71472	1	0.999201
GO_PROTEIN_N_LINKED_GLYCOSYLATION	t2dbmiadj.diagram2018_mbsv.0.2.eqtl	8	-0.6508	-0.05583	0.50198	0.90244	1	0.999201
GO_ANAPHASE_PROMOTING_COMPLEX_DEPENDENT_CATABOLIC_PROCESS	t2dbmiadj.diagram2018_mbsv.0.2.eqtl	2	-0.82415	-0.035449	0.9613	0.80427	1	0.999201
GO_VESICLE_ORGANIZATION	t2dbmiadj.diagram2018_mbsv.0.2.eqtl	26	-0.3566	-0.054685	0.27089	0.90583	1	0.999201
GO_POSITIVE_REGULATION_OF_BINDING	t2dbmiadj.diagram2018_mbsv.0.2.eqtl	14	-0.075268	-0.0085178	0.34985	0.58515	1	0.999201
GO_SMOOTH_MUSCLE_CELL_DIFFERENTIATION	t2dbmiadj.diagram2018_mbsv.0.2.eqtl	3	-0.064927	-0.0034188	1.1059	0.5234	1	0.999201
GO_REGULATION_OF_HYDROLASE_ACTIVITY	t2dbmiadj.diagram2018_mbsv.0.2.eqtl	69	-0.17882	-0.043753	0.16981	0.85372	1	0.999201
GO_ENDOCARDIAL_CUSHION_DEVELOPMENT	t2dbmiadj.diagram2018_mbsv.0.2.eqtl	2	0.2552	0.010977	0.9617	0.39539	1	0.999201
GO_NEGATIVE_REGULATION_OF_ERBB_SIGNALING_PATHWAY	t2dbmiadj.diagram2018_mbsv.0.2.eqtl	5	0.1724	0.011708	0.6012	0.38718	1	0.999201
GO_POSITIVE_REGULATION_OF_CELLULAR_AMIDE_METABOLIC_PROCESS	t2dbmiadj.diagram2018_mbsv.0.2.eqtl	7	0.72604	0.058289	0.47907	0.064977	1	0.999201
GO_GLUTAMINE_FAMILY_AMINO_ACID_CATABOLIC_PROCESS	t2dbmiadj.diagram2018_mbsv.0.2.eqtl	4	0.10229	0.0062164	0.73101	0.44437	1	0.999201
GO_EMBRYONIC_SKELETAL_SYSTEM_DEVELOPMENT	t2dbmiadj.diagram2018_mbsv.0.2.eqtl	8	0.58821	0.050461	0.50626	0.12278	1	0.999201
GO_NEURON_MATURATION	t2dbmiadj.diagram2018_mbsv.0.2.eqtl	5	-0.43632	-0.029633	0.60848	0.76325	1	0.999201
GO_CELLULAR_RESPONSE_TO_BIOTIC_STIMULUS	t2dbmiadj.diagram2018_mbsv.0.2.eqtl	9	-0.26957	-0.024516	0.45485	0.72322	1	0.999201
GO_PROTEIN_LOCALIZATION_TO_CILIUM	t2dbmiadj.diagram2018_mbsv.0.2.eqtl	3	-0.037879	-0.0019945	0.90689	0.51665	1	0.999201
GO_REGULATION_OF_CELL_MORPHOGENESIS_INVOLVED_IN_DIFFERENTIATION	t2dbmiadj.diagram2018_mbsv.0.2.eqtl	19	0.12817	0.016857	0.32743	0.34778	1	0.999201
GO_POSITIVE_REGULATION_OF_REACTIVE_OXYGEN_SPECIES_BIOSYNTHETIC_PROCESS	t2dbmiadj.diagram2018_mbsv.0.2.eqtl	3	-0.30681	-0.016155	0.78561	0.65189	1	0.999201
GO_ALPHA_AMINO_ACID_METABOLIC_PROCESS	t2dbmiadj.diagram2018_mbsv.0.2.eqtl	13	-0.3087	-0.03368	0.38609	0.78793	1	0.999201
GO_ADULT_BEHAVIOR	t2dbmiadj.diagram2018_mbsv.0.2.eqtl	7	-0.021534	-0.0017288	0.58848	0.51459	1	0.999201
GO_CELLULAR_RESPONSE_TO_ORGANIC_CYCLIC_COMPOUND	t2dbmiadj.diagram2018_mbsv.0.2.eqtl	29	0.16175	0.026159	0.25786	0.26531	1	0.999201
GO_POSITIVE_REGULATION_OF_CYTOKINE_PRODUCTION_INVOLVED_IN_IMMUNE_RESPONSE	t2dbmiadj.diagram2018_mbsv.0.2.eqtl	6	-0.27091	-0.020145	0.54098	0.69168	1	0.999201
GO_RESPONSE_TO_ENDOPLASMIC_RETICULUM_STRESS	t2dbmiadj.diagram2018_mbsv.0.2.eqtl	21	0.18931	0.026152	0.30067	0.26454	1	0.999201
GO_NEGATIVE_REGULATION_OF_STEM_CELL_DIFFERENTIATION	t2dbmiadj.diagram2018_mbsv.0.2.eqtl	3	-0.62863	-0.033101	0.78534	0.78818	1	0.999201
GO_PLATELET_ACTIVATION	t2dbmiadj.diagram2018_mbsv.0.2.eqtl	5	0.48053	0.032636	0.60888	0.21509	1	0.999201
GO_CYTOSKELETON_ORGANIZATION	t2dbmiadj.diagram2018_mbsv.0.2.eqtl	74	0.14671	0.03708	0.16229	0.18311	1	0.999201
GO_NUCLEOTIDE_BINDING_DOMAIN_LEUCINE_RICH_REPEAT_CONTAINING_RECEPTOR_SIGNALING_PATHWAY	t2dbmiadj.diagram2018_mbsv.0.2.eqtl	3	-0.9579	-0.050439	0.78488	0.88871	1	0.999201
GO_TRANSCRIPTION_COUPLED_NUCLEOTIDE_EXCISION_REPAIR	t2dbmiadj.diagram2018_mbsv.0.2.eqtl	7	0.33386	0.026803	0.53401	0.26599	1	0.999201
GO_MATURATION_OF_SSU_RRNA	t2dbmiadj.diagram2018_mbsv.0.2.eqtl	5	0.018859	0.0012808	0.66045	0.48861	1	0.999201
GO_RESPONSE_TO_WOUNDING	t2dbmiadj.diagram2018_mbsv.0.2.eqtl	30	0.17124	0.028154	0.259	0.25433	1	0.999201
GO_NON_CANONICAL_WNT_SIGNALING_PATHWAY	t2dbmiadj.diagram2018_mbsv.0.2.eqtl	3	0.12064	0.0063526	0.78539	0.43897	1	0.999201
GO_NEGATIVE_REGULATION_OF_LEUKOCYTE_MEDIATED_IMMUNITY	t2dbmiadj.diagram2018_mbsv.0.2.eqtl	2	-1.4966	-0.064373	0.96056	0.94023	1	0.999201
GO_NEGATIVE_REGULATION_OF_CELL_GROWTH	t2dbmiadj.diagram2018_mbsv.0.2.eqtl	8	-0.095639	-0.0082046	0.48212	0.5786	1	0.999201
GO_ALTERNATIVE_MRNA_SPLICING_VIA_SPLICEOSOME	t2dbmiadj.diagram2018_mbsv.0.2.eqtl	6	-0.69366	-0.051583	0.59342	0.87865	1	0.999201
GO_NEGATIVE_REGULATION_OF_CELLULAR_CATABOLIC_PROCESS	t2dbmiadj.diagram2018_mbsv.0.2.eqtl	11	-0.019747	-0.0019836	0.42655	0.51846	1	0.999201
GO_COFACTOR_TRANSPORT	t2dbmiadj.diagram2018_mbsv.0.2.eqtl	2	0.84574	0.036378	0.9613	0.18959	1	0.999201
GO_NEGATIVE_REGULATION_OF_PROTEIN_POLYMERIZATION	t2dbmiadj.diagram2018_mbsv.0.2.eqtl	6	0.10948	0.0081414	0.55577	0.42194	1	0.999201
GO_REGULATION_OF_PROTEIN_DEACETYLATION	t2dbmiadj.diagram2018_mbsv.0.2.eqtl	2	-1.1003	-0.047329	0.96111	0.87373	1	0.999201
GO_POSITIVE_REGULATION_OF_DNA_TEMPLATED_TRANSCRIPTION_INITIATION	t2dbmiadj.diagram2018_mbsv.0.2.eqtl	2	1.3009	0.055957	0.96088	0.088035	1	0.999201
GO_NEURON_PROJECTION_EXTENSION_INVOLVED_IN_NEURON_PROJECTION_GUIDANCE	t2dbmiadj.diagram2018_mbsv.0.2.eqtl	3	-0.19931	-0.010495	0.78563	0.60011	1	0.999201
GO_PHOSPHOLIPID_DEPHOSPHORYLATION	t2dbmiadj.diagram2018_mbsv.0.2.eqtl	6	-0.31696	-0.02357	0.54917	0.71802	1	0.999201
GO_NEGATIVE_REGULATION_OF_DNA_REPAIR	t2dbmiadj.diagram2018_mbsv.0.2.eqtl	2	0.42767	0.018396	0.96154	0.32829	1	0.999201
GO_METAL_ION_TRANSPORT	t2dbmiadj.diagram2018_mbsv.0.2.eqtl	39	-0.26832	-0.050083	0.21907	0.88954	1	0.999201
GO_INSULIN_SECRETION	t2dbmiadj.diagram2018_mbsv.0.2.eqtl	7	0.2746	0.022046	0.54532	0.30734	1	0.999201
GO_POSITIVE_REGULATION_OF_FIBROBLAST_PROLIFERATION	t2dbmiadj.diagram2018_mbsv.0.2.eqtl	3	-0.099794	-0.0052547	0.78555	0.55053	1	0.999201
GO_PREASSEMBLY_OF_GPI_ANCHOR_IN_ER_MEMBRANE	t2dbmiadj.diagram2018_mbsv.0.2.eqtl	3	-0.37014	-0.01949	0.78401	0.68153	1	0.999201
GO_NECROTIC_CELL_DEATH	t2dbmiadj.diagram2018_mbsv.0.2.eqtl	5	-0.71545	-0.04859	0.66025	0.8606	1	0.999201
GO_REGULATION_OF_MAST_CELL_ACTIVATION_INVOLVED_IN_IMMUNE_RESPONSE	t2dbmiadj.diagram2018_mbsv.0.2.eqtl	2	-0.72967	-0.031386	0.96117	0.77603	1	0.999201
GO_POSITIVE_REGULATION_OF_INTRACELLULAR_PROTEIN_TRANSPORT	t2dbmiadj.diagram2018_mbsv.0.2.eqtl	9	0.17706	0.016103	0.45123	0.34743	1	0.999201
GO_CHROMOSOME_LOCALIZATION	t2dbmiadj.diagram2018_mbsv.0.2.eqtl	2	-1.1544	-0.049653	0.96063	0.88512	1	0.999201
GO_POSITIVE_REGULATION_OF_NEURON_DIFFERENTIATION	t2dbmiadj.diagram2018_mbsv.0.2.eqtl	15	0.26529	0.031061	0.35539	0.22778	1	0.999201
GO_EMBRYONIC_SKELETAL_SYSTEM_MORPHOGENESIS	t2dbmiadj.diagram2018_mbsv.0.2.eqtl	6	0.86447	0.064285	0.59408	0.072969	1	0.999201
GO_ACTIVATION_OF_GTPASE_ACTIVITY	t2dbmiadj.diagram2018_mbsv.0.2.eqtl	5	-0.2615	-0.01776	0.45631	0.71664	1	0.999201
GO_INOSITOL_PHOSPHATE_METABOLIC_PROCESS	t2dbmiadj.diagram2018_mbsv.0.2.eqtl	2	-0.38886	-0.016726	0.96167	0.65698	1	0.999201
GO_T_CELL_HOMEOSTASIS	t2dbmiadj.diagram2018_mbsv.0.2.eqtl	4	-0.97987	-0.05955	0.67997	0.92506	1	0.999201
GO_HISTONE_METHYLATION	t2dbmiadj.diagram2018_mbsv.0.2.eqtl	7	0.26156	0.020999	0.51522	0.3059	1	0.999201
GO_POSITIVE_REGULATION_OF_TRANSPORTER_ACTIVITY	t2dbmiadj.diagram2018_mbsv.0.2.eqtl	7	-0.28259	-0.022687	0.4748	0.72407	1	0.999201
GO_ALPHA_BETA_T_CELL_DIFFERENTIATION	t2dbmiadj.diagram2018_mbsv.0.2.eqtl	4	-0.53058	-0.032245	0.6533	0.79155	1	0.999201
GO_PEPTIDE_CROSS_LINKING	t2dbmiadj.diagram2018_mbsv.0.2.eqtl	2	-0.13626	-0.0058608	0.959	0.55648	1	0.999201
GO_PEPTIDYL_SERINE_MODIFICATION	t2dbmiadj.diagram2018_mbsv.0.2.eqtl	14	-0.057167	-0.0064695	0.3686	0.56161	1	0.999201
GO_CELLULAR_RESPONSE_TO_EXTRACELLULAR_STIMULUS	t2dbmiadj.diagram2018_mbsv.0.2.eqtl	16	-0.5143	-0.062163	0.35872	0.92402	1	0.999201
GO_NEGATIVE_REGULATION_OF_RESPONSE_TO_DNA_DAMAGE_STIMULUS	t2dbmiadj.diagram2018_mbsv.0.2.eqtl	5	0.30665	0.020826	0.66056	0.32129	1	0.999201
GO_GLUTAMATE_METABOLIC_PROCESS	t2dbmiadj.diagram2018_mbsv.0.2.eqtl	2	-0.028899	-0.001243	0.96163	0.51198	1	0.999201
GO_TRNA_METABOLIC_PROCESS	t2dbmiadj.diagram2018_mbsv.0.2.eqtl	11	0.34128	0.034283	0.43507	0.21649	1	0.999201
GO_POSITIVE_REGULATION_OF_LOCOMOTION	t2dbmiadj.diagram2018_mbsv.0.2.eqtl	21	0.054552	0.0075361	0.29947	0.42775	1	0.999201
GO_REGULATION_OF_DENDRITE_MORPHOGENESIS	t2dbmiadj.diagram2018_mbsv.0.2.eqtl	7	0.10787	0.0086605	0.54532	0.42161	1	0.999201
GO_NEGATIVE_REGULATION_OF_VIRAL_PROCESS	t2dbmiadj.diagram2018_mbsv.0.2.eqtl	9	-0.99212	-0.090231	0.51579	0.97265	1	0.999201
GO_ERYTHROCYTE_HOMEOSTASIS	t2dbmiadj.diagram2018_mbsv.0.2.eqtl	11	0.49004	0.049226	0.42156	0.12266	1	0.999201
GO_RESPONSE_TO_HEAT	t2dbmiadj.diagram2018_mbsv.0.2.eqtl	7	-0.398	-0.031953	0.54483	0.76737	1	0.999201
GO_NOTCH_RECEPTOR_PROCESSING	t2dbmiadj.diagram2018_mbsv.0.2.eqtl	2	0.6213	0.026724	0.96153	0.25916	1	0.999201
GO_POSITIVE_REGULATION_OF_KIDNEY_DEVELOPMENT	t2dbmiadj.diagram2018_mbsv.0.2.eqtl	2	0.32324	0.013904	0.96133	0.36838	1	0.999201
GO_I_KAPPAB_KINASE_NF_KAPPAB_SIGNALING	t2dbmiadj.diagram2018_mbsv.0.2.eqtl	26	-0.021027	-0.0032244	0.26794	0.53127	1	0.999201
GO_NEGATIVE_REGULATION_OF_DNA_RECOMBINATION	t2dbmiadj.diagram2018_mbsv.0.2.eqtl	2	-0.73166	-0.031471	0.96141	0.77659	1	0.999201
GO_NEGATIVE_REGULATION_OF_CELLULAR_RESPONSE_TO_INSULIN_STIMULUS	t2dbmiadj.diagram2018_mbsv.0.2.eqtl	2	-0.47404	-0.02039	0.96159	0.68893	1	0.999201
GO_PEROXISOME_ORGANIZATION	t2dbmiadj.diagram2018_mbsv.0.2.eqtl	4	-0.68767	-0.041792	0.75483	0.81875	1	0.999201
GO_CELLULAR_MODIFIED_AMINO_ACID_CATABOLIC_PROCESS	t2dbmiadj.diagram2018_mbsv.0.2.eqtl	3	-0.039504	-0.0020801	0.93536	0.51684	1	0.999201
GO_POLYOL_METABOLIC_PROCESS	t2dbmiadj.diagram2018_mbsv.0.2.eqtl	2	-0.38886	-0.016726	0.96167	0.65698	1	0.999201
GO_POSITIVE_REGULATION_OF_TRANSCRIPTION_INITIATION_FROM_RNA_POLYMERASE_II_PROMOTER	t2dbmiadj.diagram2018_mbsv.0.2.eqtl	2	1.3009	0.055957	0.96088	0.088035	1	0.999201
GO_APICAL_JUNCTION_ASSEMBLY	t2dbmiadj.diagram2018_mbsv.0.2.eqtl	3	-1.3611	-0.071667	0.78442	0.95849	1	0.999201
GO_LYMPHOCYTE_HOMEOSTASIS	t2dbmiadj.diagram2018_mbsv.0.2.eqtl	4	-0.97987	-0.05955	0.67997	0.92506	1	0.999201
GO_TISSUE_MORPHOGENESIS	t2dbmiadj.diagram2018_mbsv.0.2.eqtl	33	0.41499	0.071457	0.24538	0.045553	1	0.999201
GO_ENDOSOME_TO_LYSOSOME_TRANSPORT	t2dbmiadj.diagram2018_mbsv.0.2.eqtl	6	0.21379	0.015898	0.5493	0.3486	1	0.999201
GO_DENDRITIC_SPINE_DEVELOPMENT	t2dbmiadj.diagram2018_mbsv.0.2.eqtl	6	0.80129	0.059586	0.59417	0.088886	1	0.999201
GO_REGULATION_OF_PROTEIN_OLIGOMERIZATION	t2dbmiadj.diagram2018_mbsv.0.2.eqtl	2	-0.13626	-0.005861	1.2163	0.54459	1	0.999201
GO_INOSITOL_PHOSPHATE_CATABOLIC_PROCESS	t2dbmiadj.diagram2018_mbsv.0.2.eqtl	4	0.44183	0.026852	0.66856	0.25442	1	0.999201
GO_C21_STEROID_HORMONE_METABOLIC_PROCESS	t2dbmiadj.diagram2018_mbsv.0.2.eqtl	4	-0.45028	-0.027365	0.68057	0.74582	1	0.999201
GO_POSITIVE_REGULATION_OF_SYNAPSE_ASSEMBLY	t2dbmiadj.diagram2018_mbsv.0.2.eqtl	2	-1.0601	-0.045597	1.2159	0.80824	1	0.999201
GO_TRANSMISSION_OF_NERVE_IMPULSE	t2dbmiadj.diagram2018_mbsv.0.2.eqtl	2	-0.30368	-0.013062	0.9617	0.62388	1	0.999201
GO_POSITIVE_REGULATION_OF_VASCULATURE_DEVELOPMENT	t2dbmiadj.diagram2018_mbsv.0.2.eqtl	4	0.74707	0.045402	0.66006	0.12899	1	0.999201
GO_MEMBRANE_FUSION	t2dbmiadj.diagram2018_mbsv.0.2.eqtl	14	-0.60556	-0.068529	0.38339	0.94273	1	0.999201
GO_POSITIVE_REGULATION_OF_TOR_SIGNALING	t2dbmiadj.diagram2018_mbsv.0.2.eqtl	2	0.25454	0.010949	0.96172	0.39566	1	0.999201
GO_POSITIVE_REGULATION_OF_GLIAL_CELL_DIFFERENTIATION	t2dbmiadj.diagram2018_mbsv.0.2.eqtl	2	-0.92518	-0.039795	0.96124	0.83198	1	0.999201
GO_TYPE_B_PANCREATIC_CELL_DEVELOPMENT	t2dbmiadj.diagram2018_mbsv.0.2.eqtl	2	1.5134	0.065095	0.96038	0.057689	1	0.999201
GO_ANTIGEN_RECEPTOR_MEDIATED_SIGNALING_PATHWAY	t2dbmiadj.diagram2018_mbsv.0.2.eqtl	8	-0.020691	-0.001775	0.4813	0.51714	1	0.999201
GO_POSITIVE_REGULATION_OF_MITOTIC_CELL_CYCLE	t2dbmiadj.diagram2018_mbsv.0.2.eqtl	8	-0.06464	-0.0055453	0.47387	0.55424	1	0.999201
GO_COFACTOR_METABOLIC_PROCESS	t2dbmiadj.diagram2018_mbsv.0.2.eqtl	28	0.08449	0.013433	0.26033	0.37279	1	0.999201
GO_BARBED_END_ACTIN_FILAMENT_CAPPING	t2dbmiadj.diagram2018_mbsv.0.2.eqtl	3	-0.44536	-0.023451	0.78391	0.71496	1	0.999201
GO_REGULATION_OF_TYPE_2_IMMUNE_RESPONSE	t2dbmiadj.diagram2018_mbsv.0.2.eqtl	3	-0.76128	-0.040086	0.86922	0.80933	1	0.999201
GO_DRUG_CATABOLIC_PROCESS	t2dbmiadj.diagram2018_mbsv.0.2.eqtl	6	-0.21821	-0.016227	0.53992	0.65691	1	0.999201
GO_POSITIVE_REGULATION_OF_RHO_PROTEIN_SIGNAL_TRANSDUCTION	t2dbmiadj.diagram2018_mbsv.0.2.eqtl	2	-0.38879	-0.016723	0.56016	0.7561	1	0.999201
GO_REGULATION_OF_EPITHELIAL_CELL_MIGRATION	t2dbmiadj.diagram2018_mbsv.0.2.eqtl	11	0.60752	0.061027	0.40883	0.068794	1	0.999201
GO_POSITIVE_REGULATION_OF_NOTCH_SIGNALING_PATHWAY	t2dbmiadj.diagram2018_mbsv.0.2.eqtl	2	-0.15237	-0.0065539	0.94869	0.56378	1	0.999201
GO_CELLULAR_IRON_ION_HOMEOSTASIS	t2dbmiadj.diagram2018_mbsv.0.2.eqtl	9	0.04818	0.0043818	0.44283	0.45669	1	0.999201
GO_CONTRACTILE_ACTIN_FILAMENT_BUNDLE_ASSEMBLY	t2dbmiadj.diagram2018_mbsv.0.2.eqtl	7	0.53283	0.042777	0.42372	0.10443	1	0.999201
GO_MACROMOLECULE_DEACYLATION	t2dbmiadj.diagram2018_mbsv.0.2.eqtl	6	-0.020621	-0.0015334	0.60244	0.51365	1	0.999201
GO_TRANSLATIONAL_INITIATION	t2dbmiadj.diagram2018_mbsv.0.2.eqtl	8	0.3284	0.028172	0.48159	0.24773	1	0.999201
GO_ACTIVATION_OF_NF_KAPPAB_INDUCING_KINASE_ACTIVITY	t2dbmiadj.diagram2018_mbsv.0.2.eqtl	4	0.60193	0.036581	0.68043	0.18828	1	0.999201
GO_REGULATION_OF_TOLL_LIKE_RECEPTOR_4_SIGNALING_PATHWAY	t2dbmiadj.diagram2018_mbsv.0.2.eqtl	2	0.29652	0.012754	1.2163	0.40372	1	0.999201
GO_POSITIVE_REGULATION_OF_CELLULAR_PROTEIN_LOCALIZATION	t2dbmiadj.diagram2018_mbsv.0.2.eqtl	19	-0.00013697	-1.8015e-05	0.31331	0.50017	1	0.999201
GO_PLASMA_MEMBRANE_ORGANIZATION	t2dbmiadj.diagram2018_mbsv.0.2.eqtl	7	0.31135	0.024997	0.54473	0.28387	1	0.999201
GO_REGULATION_OF_NEUROTRANSMITTER_SECRETION	t2dbmiadj.diagram2018_mbsv.0.2.eqtl	6	0.58218	0.043293	0.58704	0.16078	1	0.999201
GO_POSITIVE_REGULATION_OF_PROTEIN_CATABOLIC_PROCESS	t2dbmiadj.diagram2018_mbsv.0.2.eqtl	20	-0.39948	-0.053882	0.30371	0.90566	1	0.999201
GO_OOGENESIS	t2dbmiadj.diagram2018_mbsv.0.2.eqtl	4	-0.83616	-0.050816	0.75469	0.86593	1	0.999201
GO_ALDEHYDE_CATABOLIC_PROCESS	t2dbmiadj.diagram2018_mbsv.0.2.eqtl	3	-1.0663	-0.056146	0.78493	0.91269	1	0.999201
GO_RESPONSE_TO_TYPE_I_INTERFERON	t2dbmiadj.diagram2018_mbsv.0.2.eqtl	5	0.15662	0.010637	0.60913	0.39857	1	0.999201
GO_MITOCHONDRIAL_RESPIRATORY_CHAIN_COMPLEX_ASSEMBLY	t2dbmiadj.diagram2018_mbsv.0.2.eqtl	9	-0.69295	-0.063023	0.47465	0.92769	1	0.999201
GO_NEUROTRANSMITTER_BIOSYNTHETIC_PROCESS	t2dbmiadj.diagram2018_mbsv.0.2.eqtl	3	0.21472	0.011306	0.86983	0.40254	1	0.999201
GO_NEGATIVE_REGULATION_OF_LOCOMOTION	t2dbmiadj.diagram2018_mbsv.0.2.eqtl	9	0.41454	0.037702	0.47945	0.19373	1	0.999201
GO_LYMPH_NODE_DEVELOPMENT	t2dbmiadj.diagram2018_mbsv.0.2.eqtl	2	-0.84559	-0.036372	0.96115	0.8104	1	0.999201
GO_REGULATION_OF_CELLULAR_COMPONENT_SIZE	t2dbmiadj.diagram2018_mbsv.0.2.eqtl	21	0.18873	0.026073	0.30981	0.27127	1	0.999201
GO_MITOCHONDRIAL_TRANSPORT	t2dbmiadj.diagram2018_mbsv.0.2.eqtl	24	0.11306	0.016674	0.2842	0.34542	1	0.999201
GO_SULFUR_COMPOUND_BIOSYNTHETIC_PROCESS	t2dbmiadj.diagram2018_mbsv.0.2.eqtl	16	0.30685	0.037089	0.3506	0.19083	1	0.999201
GO_PROTEIN_TARGETING	t2dbmiadj.diagram2018_mbsv.0.2.eqtl	39	0.19625	0.036631	0.2137	0.17933	1	0.999201
GO_POSITIVE_REGULATION_OF_VIRAL_GENOME_REPLICATION	t2dbmiadj.diagram2018_mbsv.0.2.eqtl	3	-0.23085	-0.012155	0.78562	0.61553	1	0.999201
GO_NEGATIVE_REGULATION_OF_INNATE_IMMUNE_RESPONSE	t2dbmiadj.diagram2018_mbsv.0.2.eqtl	5	-0.57496	-0.039049	0.55442	0.85002	1	0.999201
GO_GLIAL_CELL_DEVELOPMENT	t2dbmiadj.diagram2018_mbsv.0.2.eqtl	4	0.11017	0.0066954	0.68066	0.43573	1	0.999201
GO_MITOCHONDRIAL_TRANSLATION	t2dbmiadj.diagram2018_mbsv.0.2.eqtl	12	-0.74247	-0.077863	0.38983	0.97144	1	0.999201
GO_STRIATED_MUSCLE_CELL_DIFFERENTIATION	t2dbmiadj.diagram2018_mbsv.0.2.eqtl	7	0.059851	0.0048051	0.51299	0.45357	1	0.999201
GO_POLYOL_CATABOLIC_PROCESS	t2dbmiadj.diagram2018_mbsv.0.2.eqtl	4	0.44183	0.026852	0.66856	0.25442	1	0.999201
GO_SECOND_MESSENGER_MEDIATED_SIGNALING	t2dbmiadj.diagram2018_mbsv.0.2.eqtl	18	-0.15332	-0.019637	0.27278	0.71291	1	0.999201
GO_CELL_CELL_SIGNALING	t2dbmiadj.diagram2018_mbsv.0.2.eqtl	56	0.095445	0.021173	0.19156	0.30921	1	0.999201
GO_NEGATIVE_REGULATION_OF_B_CELL_ACTIVATION	t2dbmiadj.diagram2018_mbsv.0.2.eqtl	2	-0.9221	-0.039663	0.96104	0.83123	1	0.999201
GO_POSITIVE_REGULATION_OF_COAGULATION	t2dbmiadj.diagram2018_mbsv.0.2.eqtl	2	0.16309	0.0070152	0.96169	0.43268	1	0.999201
GO_NEGATIVE_REGULATION_OF_PROTEIN_TYROSINE_KINASE_ACTIVITY	t2dbmiadj.diagram2018_mbsv.0.2.eqtl	3	-0.36464	-0.0192	0.78555	0.67869	1	0.999201
GO_LUNG_MORPHOGENESIS	t2dbmiadj.diagram2018_mbsv.0.2.eqtl	3	1.2294	0.064733	0.90318	0.086884	1	0.999201
GO_OXIDATIVE_DEMETHYLATION	t2dbmiadj.diagram2018_mbsv.0.2.eqtl	2	0.50673	0.021796	0.96113	0.29908	1	0.999201
GO_REGULATION_OF_MACROPHAGE_ACTIVATION	t2dbmiadj.diagram2018_mbsv.0.2.eqtl	5	-0.56674	-0.038491	0.58919	0.83184	1	0.999201
GO_VASCULAR_ENDOTHELIAL_GROWTH_FACTOR_RECEPTOR_SIGNALING_PATHWAY	t2dbmiadj.diagram2018_mbsv.0.2.eqtl	6	1.0887	0.080961	0.62549	0.041027	1	0.999201
GO_CARBOHYDRATE_DERIVATIVE_CATABOLIC_PROCESS	t2dbmiadj.diagram2018_mbsv.0.2.eqtl	19	-0.36043	-0.047406	0.28971	0.89313	1	0.999201
GO_L_AMINO_ACID_TRANSPORT	t2dbmiadj.diagram2018_mbsv.0.2.eqtl	3	-0.36259	-0.019092	0.7851	0.67785	1	0.999201
GO_POSITIVE_REGULATION_OF_ACTION_POTENTIAL	t2dbmiadj.diagram2018_mbsv.0.2.eqtl	2	0.57789	0.024857	0.94665	0.27085	1	0.999201
GO_REGULATION_OF_MUSCLE_CONTRACTION	t2dbmiadj.diagram2018_mbsv.0.2.eqtl	6	0.053657	0.0039901	0.55332	0.46138	1	0.999201
GO_REGULATION_OF_EXOCYTOSIS	t2dbmiadj.diagram2018_mbsv.0.2.eqtl	11	-0.27956	-0.028083	0.43993	0.73737	1	0.999201
GO_NEGATIVE_REGULATION_OF_TOLL_LIKE_RECEPTOR_SIGNALING_PATHWAY	t2dbmiadj.diagram2018_mbsv.0.2.eqtl	4	-0.20831	-0.01266	0.6807	0.62017	1	0.999201
GO_ANION_TRANSMEMBRANE_TRANSPORT	t2dbmiadj.diagram2018_mbsv.0.2.eqtl	14	0.44916	0.05083	0.36504	0.10941	1	0.999201
GO_POSITIVE_REGULATION_OF_PROTEIN_LOCALIZATION_TO_CELL_SURFACE	t2dbmiadj.diagram2018_mbsv.0.2.eqtl	3	0.28626	0.015073	0.78391	0.35753	1	0.999201
GO_PROTEIN_MODIFICATION_BY_SMALL_PROTEIN_CONJUGATION_OR_REMOVAL	t2dbmiadj.diagram2018_mbsv.0.2.eqtl	72	0.078044	0.019477	0.16774	0.32092	1	0.999201
GO_RENAL_VESICLE_DEVELOPMENT	t2dbmiadj.diagram2018_mbsv.0.2.eqtl	2	0.32324	0.013904	0.96133	0.36838	1	0.999201
GO_REGULATION_OF_BODY_FLUID_LEVELS	t2dbmiadj.diagram2018_mbsv.0.2.eqtl	18	0.19218	0.024614	0.31594	0.27157	1	0.999201
GO_REGULATION_OF_HORMONE_LEVELS	t2dbmiadj.diagram2018_mbsv.0.2.eqtl	23	0.22645	0.032707	0.28928	0.21697	1	0.999201
GO_REGULATION_OF_DEFENSE_RESPONSE	t2dbmiadj.diagram2018_mbsv.0.2.eqtl	55	-0.22271	-0.048984	0.19084	0.87825	1	0.999201
GO_NEGATIVE_REGULATION_OF_NEUROLOGICAL_SYSTEM_PROCESS	t2dbmiadj.diagram2018_mbsv.0.2.eqtl	2	0.39555	0.017014	0.96167	0.34047	1	0.999201
GO_NEGATIVE_REGULATION_OF_LIPID_BIOSYNTHETIC_PROCESS	t2dbmiadj.diagram2018_mbsv.0.2.eqtl	2	-0.69688	-0.029975	0.96145	0.76564	1	0.999201
GO_NEGATIVE_REGULATION_OF_PEPTIDE_SECRETION	t2dbmiadj.diagram2018_mbsv.0.2.eqtl	9	-0.20157	-0.018333	0.46938	0.66615	1	0.999201
GO_VESICLE_TARGETING	t2dbmiadj.diagram2018_mbsv.0.2.eqtl	12	-0.14926	-0.015653	0.37861	0.65325	1	0.999201
GO_REGULATION_OF_PROTEIN_EXPORT_FROM_NUCLEUS	t2dbmiadj.diagram2018_mbsv.0.2.eqtl	4	-0.36543	-0.022209	0.68062	0.70428	1	0.999201
GO_POSITIVE_REGULATION_OF_ACTIN_CYTOSKELETON_REORGANIZATION	t2dbmiadj.diagram2018_mbsv.0.2.eqtl	2	-0.28287	-0.012167	1.2163	0.59192	1	0.999201
GO_B_CELL_PROLIFERATION	t2dbmiadj.diagram2018_mbsv.0.2.eqtl	3	0.31752	0.016719	0.78546	0.34306	1	0.999201
GO_POSITIVE_REGULATION_OF_DNA_METABOLIC_PROCESS	t2dbmiadj.diagram2018_mbsv.0.2.eqtl	8	0.27282	0.023404	0.50654	0.29514	1	0.999201
GO_ESTABLISHMENT_OF_PROTEIN_LOCALIZATION_TO_ENDOPLASMIC_RETICULUM	t2dbmiadj.diagram2018_mbsv.0.2.eqtl	12	0.33072	0.034683	0.34269	0.16737	1	0.999201
GO_NEGATIVE_REGULATION_OF_ENDOCYTOSIS	t2dbmiadj.diagram2018_mbsv.0.2.eqtl	4	0.33491	0.020354	0.67965	0.31114	1	0.999201
GO_REGULATION_OF_LYMPHOCYTE_APOPTOTIC_PROCESS	t2dbmiadj.diagram2018_mbsv.0.2.eqtl	5	0.42874	0.029118	0.70166	0.27066	1	0.999201
GO_SMALL_MOLECULE_METABOLIC_PROCESS	t2dbmiadj.diagram2018_mbsv.0.2.eqtl	125	-0.064946	-0.020787	0.12855	0.69325	1	0.999201
GO_THYMUS_DEVELOPMENT	t2dbmiadj.diagram2018_mbsv.0.2.eqtl	2	-0.26441	-0.011373	0.9617	0.60829	1	0.999201
GO_NEGATIVE_REGULATION_OF_ADHERENS_JUNCTION_ORGANIZATION	t2dbmiadj.diagram2018_mbsv.0.2.eqtl	2	-0.057681	-0.002481	0.9617	0.52391	1	0.999201
GO_HOMEOSTATIC_PROCESS	t2dbmiadj.diagram2018_mbsv.0.2.eqtl	93	0.016192	0.0045443	0.14092	0.45428	1	0.999201
GO_MORPHOGENESIS_OF_AN_EPITHELIUM	t2dbmiadj.diagram2018_mbsv.0.2.eqtl	29	0.28179	0.045573	0.26231	0.14148	1	0.999201
GO_OSTEOBLAST_DIFFERENTIATION	t2dbmiadj.diagram2018_mbsv.0.2.eqtl	7	-0.098165	-0.007881	0.51529	0.57552	1	0.999201
GO_REGULATION_OF_STRIATED_MUSCLE_CELL_DIFFERENTIATION	t2dbmiadj.diagram2018_mbsv.0.2.eqtl	3	-0.12109	-0.0063759	0.78565	0.56123	1	0.999201
GO_DEFENSE_RESPONSE_TO_VIRUS	t2dbmiadj.diagram2018_mbsv.0.2.eqtl	22	-0.23209	-0.032802	0.30633	0.77559	1	0.999201
GO_REGULATION_OF_RUFFLE_ASSEMBLY	t2dbmiadj.diagram2018_mbsv.0.2.eqtl	2	-0.58809	-0.025296	0.96153	0.72954	1	0.999201
GO_CELLULAR_PIGMENTATION	t2dbmiadj.diagram2018_mbsv.0.2.eqtl	4	-1.2311	-0.07482	0.67964	0.96482	1	0.999201
GO_VACUOLAR_TRANSPORT	t2dbmiadj.diagram2018_mbsv.0.2.eqtl	18	0.13144	0.016835	0.32399	0.34252	1	0.999201
GO_NEGATIVE_REGULATION_OF_CELL_CELL_ADHESION	t2dbmiadj.diagram2018_mbsv.0.2.eqtl	13	0.29632	0.032329	0.3851	0.2209	1	0.999201
GO_LEUKOCYTE_MEDIATED_CYTOTOXICITY	t2dbmiadj.diagram2018_mbsv.0.2.eqtl	8	-0.88304	-0.075753	0.49764	0.96186	1	0.999201
GO_ORGANIC_HYDROXY_COMPOUND_METABOLIC_PROCESS	t2dbmiadj.diagram2018_mbsv.0.2.eqtl	26	-0.19855	-0.030448	0.27755	0.76273	1	0.999201
GO_TELOMERE_MAINTENANCE_VIA_TELOMERE_LENGTHENING	t2dbmiadj.diagram2018_mbsv.0.2.eqtl	7	-0.016764	-0.0013459	0.5107	0.51309	1	0.999201
GO_PHOTOTRANSDUCTION	t2dbmiadj.diagram2018_mbsv.0.2.eqtl	3	0.79113	0.041657	0.69756	0.1285	1	0.999201
GO_REGULATION_OF_LIGASE_ACTIVITY	t2dbmiadj.diagram2018_mbsv.0.2.eqtl	2	0.51776	0.02227	0.96148	0.29518	1	0.999201
GO_REGULATION_OF_OXIDOREDUCTASE_ACTIVITY	t2dbmiadj.diagram2018_mbsv.0.2.eqtl	8	-0.20146	-0.017283	0.48127	0.6622	1	0.999201
GO_TELOMERE_ORGANIZATION	t2dbmiadj.diagram2018_mbsv.0.2.eqtl	11	0.35246	0.035406	0.41815	0.19974	1	0.999201
GO_IMMUNE_SYSTEM_DEVELOPMENT	t2dbmiadj.diagram2018_mbsv.0.2.eqtl	50	0.21477	0.045151	0.20007	0.14165	1	0.999201
GO_ALPHA_AMINO_ACID_CATABOLIC_PROCESS	t2dbmiadj.diagram2018_mbsv.0.2.eqtl	6	-0.49013	-0.036447	0.58246	0.79986	1	0.999201
GO_CELLULAR_COMPONENT_MAINTENANCE	t2dbmiadj.diagram2018_mbsv.0.2.eqtl	3	0.27435	0.014446	0.78562	0.3635	1	0.999201
GO_RRNA_METABOLIC_PROCESS	t2dbmiadj.diagram2018_mbsv.0.2.eqtl	18	-0.092673	-0.011869	0.34462	0.60597	1	0.999201
GO_RESPIRATORY_SYSTEM_PROCESS	t2dbmiadj.diagram2018_mbsv.0.2.eqtl	4	0.23728	0.01442	0.67897	0.3634	1	0.999201
GO_NEUROTRANSMITTER_TRANSPORT	t2dbmiadj.diagram2018_mbsv.0.2.eqtl	16	0.2541	0.030713	0.35776	0.23885	1	0.999201
GO_REGULATION_OF_T_HELPER_CELL_DIFFERENTIATION	t2dbmiadj.diagram2018_mbsv.0.2.eqtl	2	-0.52165	-0.022438	0.96138	0.70624	1	0.999201
GO_REGULATION_OF_VOLTAGE_GATED_CALCIUM_CHANNEL_ACTIVITY	t2dbmiadj.diagram2018_mbsv.0.2.eqtl	2	-0.34241	-0.014728	0.96138	0.6391	1	0.999201
GO_PH_REDUCTION	t2dbmiadj.diagram2018_mbsv.0.2.eqtl	4	-0.33242	-0.020203	0.64273	0.69744	1	0.999201
GO_MONOSACCHARIDE_CATABOLIC_PROCESS	t2dbmiadj.diagram2018_mbsv.0.2.eqtl	4	0.064311	0.0039084	0.51228	0.45006	1	0.999201
GO_REGULATION_OF_EPIDERMAL_GROWTH_FACTOR_ACTIVATED_RECEPTOR_ACTIVITY	t2dbmiadj.diagram2018_mbsv.0.2.eqtl	4	-0.17823	-0.010832	0.68071	0.60325	1	0.999201
GO_HORMONE_TRANSPORT	t2dbmiadj.diagram2018_mbsv.0.2.eqtl	12	0.32522	0.034106	0.40738	0.21243	1	0.999201
GO_PROTEIN_CATABOLIC_PROCESS	t2dbmiadj.diagram2018_mbsv.0.2.eqtl	66	-0.024685	-0.0059156	0.17009	0.55768	1	0.999201
GO_POSITIVE_REGULATION_OF_INTRACELLULAR_STEROID_HORMONE_RECEPTOR_SIGNALING_PATHWAY	t2dbmiadj.diagram2018_mbsv.0.2.eqtl	2	0.28368	0.012202	0.96156	0.38402	1	0.999201
GO_INORGANIC_ANION_TRANSPORT	t2dbmiadj.diagram2018_mbsv.0.2.eqtl	8	0.7851	0.067351	0.48093	0.051445	1	0.999201
GO_PROTEIN_IMPORT	t2dbmiadj.diagram2018_mbsv.0.2.eqtl	16	-0.28802	-0.034812	0.35905	0.78868	1	0.999201
GO_NUCLEOSIDE_BISPHOSPHATE_METABOLIC_PROCESS	t2dbmiadj.diagram2018_mbsv.0.2.eqtl	2	0.74236	0.031931	0.96147	0.22012	1	0.999201
GO_REGULATION_OF_INTRACELLULAR_STEROID_HORMONE_RECEPTOR_SIGNALING_PATHWAY	t2dbmiadj.diagram2018_mbsv.0.2.eqtl	8	0.52078	0.044676	0.47507	0.13662	1	0.999201
GO_REGULATION_OF_FIBROBLAST_MIGRATION	t2dbmiadj.diagram2018_mbsv.0.2.eqtl	5	0.81093	0.055075	0.66017	0.1098	1	0.999201
GO_REGENERATION	t2dbmiadj.diagram2018_mbsv.0.2.eqtl	7	0.17599	0.014129	0.56164	0.37704	1	0.999201
GO_EXTRINSIC_APOPTOTIC_SIGNALING_PATHWAY	t2dbmiadj.diagram2018_mbsv.0.2.eqtl	9	-0.3989	-0.036279	0.47494	0.79942	1	0.999201
GO_REGULATION_OF_TRANSLATIONAL_ELONGATION	t2dbmiadj.diagram2018_mbsv.0.2.eqtl	2	0.66447	0.028581	1.2162	0.29247	1	0.999201
GO_CHROMOSOME_SEPARATION	t2dbmiadj.diagram2018_mbsv.0.2.eqtl	4	-0.36932	-0.022445	0.72399	0.69496	1	0.999201
GO_TISSUE_HOMEOSTASIS	t2dbmiadj.diagram2018_mbsv.0.2.eqtl	7	-0.42791	-0.034354	0.51048	0.79896	1	0.999201
GO_POSITIVE_REGULATION_OF_STEROL_TRANSPORT	t2dbmiadj.diagram2018_mbsv.0.2.eqtl	2	-0.75426	-0.032443	0.95866	0.78421	1	0.999201
GO_ADAPTIVE_IMMUNE_RESPONSE_BASED_ON_SOMATIC_RECOMBINATION_OF_IMMUNE_RECEPTORS_BUILT_FROM_IMMUNOGLOBULIN_SUPERFAMILY_DOMAINS	t2dbmiadj.diagram2018_mbsv.0.2.eqtl	18	-0.12506	-0.016017	0.33653	0.64487	1	0.999201
GO_THYROID_HORMONE_METABOLIC_PROCESS	t2dbmiadj.diagram2018_mbsv.0.2.eqtl	2	0.09152	0.0039366	0.96144	0.46209	1	0.999201
GO_APOPTOTIC_CELL_CLEARANCE	t2dbmiadj.diagram2018_mbsv.0.2.eqtl	3	0.021085	0.0011102	0.78411	0.48928	1	0.999201
GO_MODIFICATION_OF_MORPHOLOGY_OR_PHYSIOLOGY_OF_OTHER_ORGANISM	t2dbmiadj.diagram2018_mbsv.0.2.eqtl	7	-0.37181	-0.02985	0.51524	0.76466	1	0.999201
GO_RIBOSOME_ASSEMBLY	t2dbmiadj.diagram2018_mbsv.0.2.eqtl	3	-0.41084	-0.021633	0.78528	0.69952	1	0.999201
GO_NEGATIVE_REGULATION_OF_ACTIN_FILAMENT_DEPOLYMERIZATION	t2dbmiadj.diagram2018_mbsv.0.2.eqtl	6	0.61553	0.045773	0.55544	0.13402	1	0.999201
GO_REGULATION_OF_CELL_JUNCTION_ASSEMBLY	t2dbmiadj.diagram2018_mbsv.0.2.eqtl	5	0.4062	0.027587	0.60513	0.2511	1	0.999201
GO_ARTERY_DEVELOPMENT	t2dbmiadj.diagram2018_mbsv.0.2.eqtl	3	-0.04256	-0.002241	0.78565	0.5216	1	0.999201
GO_NEGATIVE_REGULATION_OF_TYPE_I_INTERFERON_PRODUCTION	t2dbmiadj.diagram2018_mbsv.0.2.eqtl	5	-0.15208	-0.010328	0.55692	0.60757	1	0.999201
GO_POSTREPLICATION_REPAIR	t2dbmiadj.diagram2018_mbsv.0.2.eqtl	3	-0.086181	-0.0045379	0.78268	0.54383	1	0.999201
GO_ORGANOPHOSPHATE_METABOLIC_PROCESS	t2dbmiadj.diagram2018_mbsv.0.2.eqtl	39	0.027895	0.0052067	0.21069	0.44735	1	0.999201
GO_CELLULAR_AMINO_ACID_BIOSYNTHETIC_PROCESS	t2dbmiadj.diagram2018_mbsv.0.2.eqtl	6	-0.38528	-0.02865	0.55527	0.75604	1	0.999201
GO_LONG_CHAIN_FATTY_ACID_METABOLIC_PROCESS	t2dbmiadj.diagram2018_mbsv.0.2.eqtl	2	0.47196	0.020301	0.9615	0.31182	1	0.999201
GO_MONOVALENT_INORGANIC_CATION_TRANSPORT	t2dbmiadj.diagram2018_mbsv.0.2.eqtl	22	-0.0011668	-0.00016491	0.28918	0.50161	1	0.999201
GO_NEURAL_TUBE_DEVELOPMENT	t2dbmiadj.diagram2018_mbsv.0.2.eqtl	10	0.22087	0.021164	0.44867	0.31132	1	0.999201
GO_POLYSACCHARIDE_METABOLIC_PROCESS	t2dbmiadj.diagram2018_mbsv.0.2.eqtl	10	0.012421	0.0011902	0.45185	0.48904	1	0.999201
GO_REGULATION_OF_INTRACELLULAR_SIGNAL_TRANSDUCTION	t2dbmiadj.diagram2018_mbsv.0.2.eqtl	99	0.091694	0.026471	0.14085	0.25759	1	0.999201
GO_MULTICELLULAR_ORGANISMAL_MOVEMENT	t2dbmiadj.diagram2018_mbsv.0.2.eqtl	2	0.78459	0.033748	0.96138	0.20731	1	0.999201
GO_POSITIVE_REGULATION_OF_BIOSYNTHETIC_PROCESS	t2dbmiadj.diagram2018_mbsv.0.2.eqtl	102	0.091946	0.026902	0.14351	0.26093	1	0.999201
GO_CELL_ACTIVATION	t2dbmiadj.diagram2018_mbsv.0.2.eqtl	85	-0.093845	-0.025282	0.15765	0.7241	1	0.999201
GO_REGULATION_OF_MYELINATION	t2dbmiadj.diagram2018_mbsv.0.2.eqtl	3	-0.45606	-0.024014	0.78506	0.71929	1	0.999201
GO_REGULATION_OF_AXON_GUIDANCE	t2dbmiadj.diagram2018_mbsv.0.2.eqtl	2	-1.1869	-0.051053	0.96102	0.89145	1	0.999201
GO_RESPONSE_TO_COPPER_ION	t2dbmiadj.diagram2018_mbsv.0.2.eqtl	3	0.022848	0.0012031	0.76848	0.48814	1	0.999201
GO_NEGATIVE_REGULATION_OF_CELLULAR_PROTEIN_CATABOLIC_PROCESS	t2dbmiadj.diagram2018_mbsv.0.2.eqtl	6	0.60175	0.044748	0.59402	0.15565	1	0.999201
GO_RESPONSE_TO_AXON_INJURY	t2dbmiadj.diagram2018_mbsv.0.2.eqtl	5	0.45581	0.030956	0.69041	0.25464	1	0.999201
GO_REGULATION_OF_VACUOLE_ORGANIZATION	t2dbmiadj.diagram2018_mbsv.0.2.eqtl	2	-1.3002	-0.055926	0.95864	0.91235	1	0.999201
GO_CIRCADIAN_REGULATION_OF_GENE_EXPRESSION	t2dbmiadj.diagram2018_mbsv.0.2.eqtl	5	0.26236	0.017818	0.60581	0.33252	1	0.999201
GO_RETINOL_METABOLIC_PROCESS	t2dbmiadj.diagram2018_mbsv.0.2.eqtl	2	0.60572	0.026054	0.8149	0.22873	1	0.999201
GO_NEGATIVE_REGULATION_OF_EXOCYTOSIS	t2dbmiadj.diagram2018_mbsv.0.2.eqtl	2	-1.1023	-0.047413	0.9611	0.87416	1	0.999201
GO_INTRACELLULAR_STEROID_HORMONE_RECEPTOR_SIGNALING_PATHWAY	t2dbmiadj.diagram2018_mbsv.0.2.eqtl	10	0.62257	0.059656	0.42633	0.072257	1	0.999201
GO_REGULATION_OF_WNT_SIGNALING_PATHWAY	t2dbmiadj.diagram2018_mbsv.0.2.eqtl	7	-0.04098	-0.00329	0.51529	0.53169	1	0.999201
GO_NEGATIVE_REGULATION_OF_CELL_JUNCTION_ASSEMBLY	t2dbmiadj.diagram2018_mbsv.0.2.eqtl	2	-0.057681	-0.002481	0.9617	0.52391	1	0.999201
GO_ANTIGEN_PROCESSING_AND_PRESENTATION_OF_PEPTIDE_ANTIGEN	t2dbmiadj.diagram2018_mbsv.0.2.eqtl	9	0.045238	0.0041143	0.42052	0.45718	1	0.999201
GO_NEGATIVE_REGULATION_OF_EPITHELIAL_TO_MESENCHYMAL_TRANSITION	t2dbmiadj.diagram2018_mbsv.0.2.eqtl	3	0.29692	0.015635	0.76956	0.34985	1	0.999201
GO_REGULATION_OF_MEMBRANE_DEPOLARIZATION	t2dbmiadj.diagram2018_mbsv.0.2.eqtl	4	-0.32643	-0.019839	0.68063	0.68419	1	0.999201
GO_REGULATION_OF_CARDIAC_MUSCLE_CELL_DIFFERENTIATION	t2dbmiadj.diagram2018_mbsv.0.2.eqtl	2	-0.025962	-0.0011167	0.96175	0.51077	1	0.999201
GO_TETRAPYRROLE_BIOSYNTHETIC_PROCESS	t2dbmiadj.diagram2018_mbsv.0.2.eqtl	5	-0.49871	-0.03387	0.60738	0.7941	1	0.999201
GO_NUCLEOSIDE_PHOSPHATE_BIOSYNTHETIC_PROCESS	t2dbmiadj.diagram2018_mbsv.0.2.eqtl	18	0.292	0.037399	0.31731	0.17883	1	0.999201
GO_PROTEIN_LIPID_COMPLEX_ASSEMBLY	t2dbmiadj.diagram2018_mbsv.0.2.eqtl	2	-0.099073	-0.0042614	0.95779	0.54118	1	0.999201
GO_POSITIVE_REGULATION_OF_SODIUM_ION_TRANSPORT	t2dbmiadj.diagram2018_mbsv.0.2.eqtl	3	-0.007426	-0.00039102	0.77742	0.50381	1	0.999201
GO_DETECTION_OF_OTHER_ORGANISM	t2dbmiadj.diagram2018_mbsv.0.2.eqtl	2	0.035311	0.0015188	0.96139	0.48535	1	0.999201
GO_NEURAL_RETINA_DEVELOPMENT	t2dbmiadj.diagram2018_mbsv.0.2.eqtl	2	0.6223	0.026767	0.96149	0.25882	1	0.999201
GO_CLEAVAGE_INVOLVED_IN_RRNA_PROCESSING	t2dbmiadj.diagram2018_mbsv.0.2.eqtl	3	-0.41449	-0.021825	0.78514	0.70117	1	0.999201
GO_ASPARTATE_FAMILY_AMINO_ACID_BIOSYNTHETIC_PROCESS	t2dbmiadj.diagram2018_mbsv.0.2.eqtl	3	-0.69869	-0.03679	0.78534	0.81307	1	0.999201
GO_POSITIVE_REGULATION_OF_HISTONE_H3_K4_METHYLATION	t2dbmiadj.diagram2018_mbsv.0.2.eqtl	2	-0.77325	-0.03326	0.96139	0.7893	1	0.999201
GO_MALE_GAMETE_GENERATION	t2dbmiadj.diagram2018_mbsv.0.2.eqtl	21	-0.49172	-0.067928	0.32682	0.93363	1	0.999201
GO_POSITIVE_REGULATION_OF_FIBROBLAST_MIGRATION	t2dbmiadj.diagram2018_mbsv.0.2.eqtl	2	0.31047	0.013354	0.96166	0.37344	1	0.999201
GO_NEGATIVE_REGULATION_OF_RESPONSE_TO_OXIDATIVE_STRESS	t2dbmiadj.diagram2018_mbsv.0.2.eqtl	3	0.13648	0.0071862	0.86278	0.43717	1	0.999201
GO_ORGANELLE_TRANSPORT_ALONG_MICROTUBULE	t2dbmiadj.diagram2018_mbsv.0.2.eqtl	8	-0.30118	-0.025837	0.39797	0.77532	1	0.999201
GO_MEMBRANE_RAFT_ORGANIZATION	t2dbmiadj.diagram2018_mbsv.0.2.eqtl	3	-0.78281	-0.04122	0.78375	0.84094	1	0.999201
GO_ESTABLISHMENT_OF_PROTEIN_LOCALIZATION_TO_ORGANELLE	t2dbmiadj.diagram2018_mbsv.0.2.eqtl	41	-0.13196	-0.02523	0.21128	0.73381	1	0.999201
GO_DRUG_TRANSMEMBRANE_TRANSPORT	t2dbmiadj.diagram2018_mbsv.0.2.eqtl	5	0.64141	0.043562	0.60721	0.14553	1	0.999201
GO_MYD88_DEPENDENT_TOLL_LIKE_RECEPTOR_SIGNALING_PATHWAY	t2dbmiadj.diagram2018_mbsv.0.2.eqtl	3	-1.2612	-0.066408	0.78466	0.94585	1	0.999201
GO_REGULATION_OF_PROTEIN_POLYMERIZATION	t2dbmiadj.diagram2018_mbsv.0.2.eqtl	13	0.035889	0.0039155	0.38599	0.46297	1	0.999201
GO_REGULATION_OF_PROTEIN_TARGETING_TO_MEMBRANE	t2dbmiadj.diagram2018_mbsv.0.2.eqtl	2	1.1057	0.047561	0.93103	0.11763	1	0.999201
GO_KIDNEY_EPITHELIUM_DEVELOPMENT	t2dbmiadj.diagram2018_mbsv.0.2.eqtl	5	-0.11528	-0.0078294	0.64567	0.57084	1	0.999201
GO_REGULATION_OF_HAIR_CYCLE	t2dbmiadj.diagram2018_mbsv.0.2.eqtl	2	-0.24736	-0.01064	0.96172	0.60146	1	0.999201
GO_POSITIVE_REGULATION_OF_SUBSTRATE_ADHESION_DEPENDENT_CELL_SPREADING	t2dbmiadj.diagram2018_mbsv.0.2.eqtl	3	0.72769	0.038317	0.78368	0.17667	1	0.999201
GO_CATECHOLAMINE_METABOLIC_PROCESS	t2dbmiadj.diagram2018_mbsv.0.2.eqtl	3	0.3623	0.019077	0.78553	0.32237	1	0.999201
GO_POSITIVE_REGULATION_OF_PROTEIN_COMPLEX_DISASSEMBLY	t2dbmiadj.diagram2018_mbsv.0.2.eqtl	3	0.32917	0.017333	0.52639	0.26595	1	0.999201
GO_NEGATIVE_REGULATION_OF_REGULATED_SECRETORY_PATHWAY	t2dbmiadj.diagram2018_mbsv.0.2.eqtl	2	-1.1023	-0.047413	0.9611	0.87416	1	0.999201
GO_MAGNESIUM_ION_TRANSPORT	t2dbmiadj.diagram2018_mbsv.0.2.eqtl	4	-0.51126	-0.031071	0.75494	0.75079	1	0.999201
GO_POSITIVE_REGULATION_OF_ORGANELLE_ORGANIZATION	t2dbmiadj.diagram2018_mbsv.0.2.eqtl	42	0.10028	0.019397	0.20015	0.30822	1	0.999201
GO_MUSCLE_CELL_PROLIFERATION	t2dbmiadj.diagram2018_mbsv.0.2.eqtl	11	-0.28497	-0.028626	0.41186	0.75542	1	0.999201
GO_AMINO_ACID_TRANSMEMBRANE_TRANSPORT	t2dbmiadj.diagram2018_mbsv.0.2.eqtl	3	-0.36259	-0.019092	0.7851	0.67785	1	0.999201
GO_CELLULAR_RESPONSE_TO_ACID_CHEMICAL	t2dbmiadj.diagram2018_mbsv.0.2.eqtl	10	0.34666	0.033218	0.40628	0.19686	1	0.999201
GO_CELLULAR_SENESCENCE	t2dbmiadj.diagram2018_mbsv.0.2.eqtl	6	-0.19567	-0.014551	0.58371	0.63124	1	0.999201
GO_DNA_DEALKYLATION	t2dbmiadj.diagram2018_mbsv.0.2.eqtl	5	0.2902	0.019709	0.7059	0.34054	1	0.999201
GO_ACTIN_FILAMENT_BASED_MOVEMENT	t2dbmiadj.diagram2018_mbsv.0.2.eqtl	8	-0.024791	-0.0021267	0.48031	0.52058	1	0.999201
GO_SARCOMERE_ORGANIZATION	t2dbmiadj.diagram2018_mbsv.0.2.eqtl	2	0.149	0.0064091	0.96173	0.43845	1	0.999201
GO_POSITIVE_REGULATION_OF_B_CELL_MEDIATED_IMMUNITY	t2dbmiadj.diagram2018_mbsv.0.2.eqtl	3	0.36706	0.019328	0.7854	0.32017	1	0.999201
GO_OVULATION_CYCLE	t2dbmiadj.diagram2018_mbsv.0.2.eqtl	2	-0.39053	-0.016798	0.96166	0.65762	1	0.999201
GO_VENTRICULAR_SYSTEM_DEVELOPMENT	t2dbmiadj.diagram2018_mbsv.0.2.eqtl	2	1.0581	0.045511	1.2155	0.19213	1	0.999201
GO_ADULT_LOCOMOTORY_BEHAVIOR	t2dbmiadj.diagram2018_mbsv.0.2.eqtl	5	-0.95324	-0.06474	0.74169	0.9005	1	0.999201
GO_REGULATION_OF_CELLULAR_COMPONENT_BIOGENESIS	t2dbmiadj.diagram2018_mbsv.0.2.eqtl	59	-0.049518	-0.011259	0.18065	0.60797	1	0.999201
GO_IRON_ION_TRANSPORT	t2dbmiadj.diagram2018_mbsv.0.2.eqtl	5	-0.44249	-0.030052	0.58124	0.77667	1	0.999201
GO_POSITIVE_REGULATION_OF_POTASSIUM_ION_TRANSPORT	t2dbmiadj.diagram2018_mbsv.0.2.eqtl	2	-0.79515	-0.034202	0.96141	0.79581	1	0.999201
GO_POSITIVE_REGULATION_OF_NERVOUS_SYSTEM_DEVELOPMENT	t2dbmiadj.diagram2018_mbsv.0.2.eqtl	22	0.028319	0.0040022	0.29902	0.46228	1	0.999201
GO_CELLULAR_RESPONSE_TO_OXYGEN_CONTAINING_COMPOUND	t2dbmiadj.diagram2018_mbsv.0.2.eqtl	60	0.072455	0.016604	0.18057	0.34416	1	0.999201
GO_REGULATION_OF_LAMELLIPODIUM_ASSEMBLY	t2dbmiadj.diagram2018_mbsv.0.2.eqtl	2	0.1918	0.0082498	0.96169	0.42098	1	0.999201
GO_CELLULAR_KETONE_METABOLIC_PROCESS	t2dbmiadj.diagram2018_mbsv.0.2.eqtl	9	0.15108	0.013741	0.45493	0.36994	1	0.999201
GO_EPIDERMAL_GROWTH_FACTOR_RECEPTOR_SIGNALING_PATHWAY	t2dbmiadj.diagram2018_mbsv.0.2.eqtl	7	-0.4252	-0.034136	0.5152	0.79531	1	0.999201
GO_RESPONSE_TO_MURAMYL_DIPEPTIDE	t2dbmiadj.diagram2018_mbsv.0.2.eqtl	4	1.2354	0.075081	0.74974	0.04985	1	0.999201
GO_REGULATION_OF_POSITIVE_CHEMOTAXIS	t2dbmiadj.diagram2018_mbsv.0.2.eqtl	2	-0.074889	-0.0032212	0.96171	0.53103	1	0.999201
GO_REGULATION_OF_IMMUNE_RESPONSE	t2dbmiadj.diagram2018_mbsv.0.2.eqtl	59	-0.3511	-0.079827	0.18274	0.97251	1	0.999201
GO_NEGATIVE_REGULATION_OF_NOTCH_SIGNALING_PATHWAY	t2dbmiadj.diagram2018_mbsv.0.2.eqtl	2	0.09458	0.0040682	0.96171	0.46084	1	0.999201
GO_MEMBRANE_LIPID_CATABOLIC_PROCESS	t2dbmiadj.diagram2018_mbsv.0.2.eqtl	4	0.26241	0.015948	0.48424	0.294	1	0.999201
GO_PEPTIDE_SECRETION	t2dbmiadj.diagram2018_mbsv.0.2.eqtl	36	-0.16057	-0.028837	0.23865	0.7494	1	0.999201
GO_NEGATIVE_REGULATION_OF_CELLULAR_AMIDE_METABOLIC_PROCESS	t2dbmiadj.diagram2018_mbsv.0.2.eqtl	6	0.32167	0.02392	0.55565	0.28139	1	0.999201
GO_PEPTIDYL_CYSTEINE_MODIFICATION	t2dbmiadj.diagram2018_mbsv.0.2.eqtl	6	-0.6348	-0.047205	0.55429	0.87381	1	0.999201
GO_LEUKOCYTE_DIFFERENTIATION	t2dbmiadj.diagram2018_mbsv.0.2.eqtl	27	0.088225	0.01378	0.25966	0.36705	1	0.999201
GO_MORPHOGENESIS_OF_EMBRYONIC_EPITHELIUM	t2dbmiadj.diagram2018_mbsv.0.2.eqtl	9	0.57824	0.05259	0.45454	0.10181	1	0.999201
GO_SKELETAL_MUSCLE_CONTRACTION	t2dbmiadj.diagram2018_mbsv.0.2.eqtl	2	0.78459	0.033748	0.96138	0.20731	1	0.999201
GO_POSITIVE_REGULATION_OF_HORMONE_METABOLIC_PROCESS	t2dbmiadj.diagram2018_mbsv.0.2.eqtl	2	0.42645	0.018343	1.1177	0.35144	1	0.999201
GO_ACTIN_POLYMERIZATION_OR_DEPOLYMERIZATION	t2dbmiadj.diagram2018_mbsv.0.2.eqtl	16	0.22059	0.026662	0.35824	0.2691	1	0.999201
GO_PROTEIN_MODIFICATION_BY_SMALL_PROTEIN_REMOVAL	t2dbmiadj.diagram2018_mbsv.0.2.eqtl	22	-0.069386	-0.0098063	0.28647	0.59567	1	0.999201
GO_PYRIMIDINE_NUCLEOSIDE_BIOSYNTHETIC_PROCESS	t2dbmiadj.diagram2018_mbsv.0.2.eqtl	3	-0.18534	-0.0097591	0.88385	0.58303	1	0.999201
GO_TRANSLATIONAL_TERMINATION	t2dbmiadj.diagram2018_mbsv.0.2.eqtl	8	-0.25321	-0.021722	0.46181	0.7082	1	0.999201
GO_CYTOKINETIC_PROCESS	t2dbmiadj.diagram2018_mbsv.0.2.eqtl	3	0.0080013	0.00042132	0.78564	0.49594	1	0.999201
GO_REGULATION_OF_INNATE_IMMUNE_RESPONSE	t2dbmiadj.diagram2018_mbsv.0.2.eqtl	34	-0.21786	-0.03806	0.23291	0.8251	1	0.999201
GO_INTERLEUKIN_1_PRODUCTION	t2dbmiadj.diagram2018_mbsv.0.2.eqtl	8	0.033494	0.0028733	0.49972	0.47329	1	0.999201
GO_MODULATION_BY_HOST_OF_VIRAL_PROCESS	t2dbmiadj.diagram2018_mbsv.0.2.eqtl	4	-0.25506	-0.015501	0.68069	0.64602	1	0.999201
GO_REGULATION_OF_DNA_REPAIR	t2dbmiadj.diagram2018_mbsv.0.2.eqtl	7	-0.11897	-0.0095513	0.51533	0.59126	1	0.999201
GO_REGULATION_OF_MEMBRANE_LIPID_DISTRIBUTION	t2dbmiadj.diagram2018_mbsv.0.2.eqtl	6	0.71413	0.053105	0.58978	0.11312	1	0.999201
GO_LEUKOCYTE_MEDIATED_IMMUNITY	t2dbmiadj.diagram2018_mbsv.0.2.eqtl	56	-0.12806	-0.028408	0.18884	0.75109	1	0.999201
GO_ORGANOPHOSPHATE_BIOSYNTHETIC_PROCESS	t2dbmiadj.diagram2018_mbsv.0.2.eqtl	39	0.20802	0.038827	0.21911	0.17133	1	0.999201
GO_PROTEIN_LOCALIZATION_TO_CELL_PERIPHERY	t2dbmiadj.diagram2018_mbsv.0.2.eqtl	18	-0.5609	-0.07184	0.33496	0.95283	1	0.999201
GO_REGULATION_OF_PROTEIN_GLYCOSYLATION	t2dbmiadj.diagram2018_mbsv.0.2.eqtl	2	-1.5948	-0.068599	0.96044	0.95144	1	0.999201
GO_ORGANIC_ACID_BIOSYNTHETIC_PROCESS	t2dbmiadj.diagram2018_mbsv.0.2.eqtl	15	0.1415	0.016567	0.35313	0.34436	1	0.999201
GO_REGULATION_OF_LEUKOCYTE_MIGRATION	t2dbmiadj.diagram2018_mbsv.0.2.eqtl	6	0.63638	0.047323	0.55604	0.12634	1	0.999201
GO_REGULATION_OF_CELLULAR_RESPONSE_TO_HEAT	t2dbmiadj.diagram2018_mbsv.0.2.eqtl	3	-0.15624	-0.0082271	0.9054	0.56849	1	0.999201
GO_POSITIVE_REGULATION_OF_ACUTE_INFLAMMATORY_RESPONSE	t2dbmiadj.diagram2018_mbsv.0.2.eqtl	2	-0.90264	-0.038825	0.96103	0.82608	1	0.999201
GO_NEGATIVE_REGULATION_OF_CELLULAR_PROTEIN_LOCALIZATION	t2dbmiadj.diagram2018_mbsv.0.2.eqtl	10	0.020555	0.0019697	0.43676	0.48124	1	0.999201
GO_RESPONSE_TO_EPIDERMAL_GROWTH_FACTOR	t2dbmiadj.diagram2018_mbsv.0.2.eqtl	2	1.2306	0.052934	0.93081	0.093215	1	0.999201
GO_POSITIVE_REGULATION_OF_TRANSMEMBRANE_TRANSPORT	t2dbmiadj.diagram2018_mbsv.0.2.eqtl	10	-0.25912	-0.024829	0.42128	0.73068	1	0.999201
GO_POSITIVE_REGULATION_OF_CARBOHYDRATE_METABOLIC_PROCESS	t2dbmiadj.diagram2018_mbsv.0.2.eqtl	4	0.69466	0.042217	0.75434	0.17866	1	0.999201
GO_REGULATION_OF_NEUROTRANSMITTER_LEVELS	t2dbmiadj.diagram2018_mbsv.0.2.eqtl	21	0.16604	0.022937	0.32042	0.30222	1	0.999201
GO_POSITIVE_REGULATION_OF_STRESS_ACTIVATED_PROTEIN_KINASE_SIGNALING_CASCADE	t2dbmiadj.diagram2018_mbsv.0.2.eqtl	8	0.059972	0.0051448	0.53329	0.45524	1	0.999201
GO_PEPTIDYL_ARGININE_MODIFICATION	t2dbmiadj.diagram2018_mbsv.0.2.eqtl	2	1.0863	0.046724	0.96103	0.1293	1	0.999201
GO_REGULATION_OF_CELLULAR_AMINE_METABOLIC_PROCESS	t2dbmiadj.diagram2018_mbsv.0.2.eqtl	3	0.51575	0.027157	0.7854	0.25577	1	0.999201
GO_RRNA_TRANSCRIPTION	t2dbmiadj.diagram2018_mbsv.0.2.eqtl	3	-0.45455	-0.023935	0.90694	0.69183	1	0.999201
GO_POSITIVE_REGULATION_OF_LIPID_TRANSPORT	t2dbmiadj.diagram2018_mbsv.0.2.eqtl	3	-0.35029	-0.018445	0.89156	0.65276	1	0.999201
GO_EPITHELIAL_TO_MESENCHYMAL_TRANSITION	t2dbmiadj.diagram2018_mbsv.0.2.eqtl	6	0.52924	0.039356	0.55026	0.16819	1	0.999201
GO_PATHWAY_RESTRICTED_SMAD_PROTEIN_PHOSPHORYLATION	t2dbmiadj.diagram2018_mbsv.0.2.eqtl	3	-0.85387	-0.044961	0.76922	0.86638	1	0.999201
GO_NEGATIVE_REGULATION_OF_MAPK_CASCADE	t2dbmiadj.diagram2018_mbsv.0.2.eqtl	9	-0.15288	-0.013904	0.4488	0.63327	1	0.999201
GO_CELL_DIFFERENTIATION_IN_SPINAL_CORD	t2dbmiadj.diagram2018_mbsv.0.2.eqtl	3	-0.79605	-0.041917	0.78498	0.84461	1	0.999201
GO_POSITIVE_REGULATION_OF_INTERLEUKIN_8_SECRETION	t2dbmiadj.diagram2018_mbsv.0.2.eqtl	2	-1.5588	-0.067047	0.96049	0.94754	1	0.999201
GO_RNA_METHYLATION	t2dbmiadj.diagram2018_mbsv.0.2.eqtl	5	-0.12199	-0.0082849	0.59261	0.58153	1	0.999201
GO_PURINE_CONTAINING_COMPOUND_SALVAGE	t2dbmiadj.diagram2018_mbsv.0.2.eqtl	2	-0.036099	-0.0015527	0.88442	0.51628	1	0.999201
GO_REGULATION_OF_PHOSPHOLIPID_METABOLIC_PROCESS	t2dbmiadj.diagram2018_mbsv.0.2.eqtl	4	-0.15563	-0.0094583	0.67977	0.59052	1	0.999201
GO_POSITIVE_REGULATION_OF_CELLULAR_RESPONSE_TO_TRANSFORMING_GROWTH_FACTOR_BETA_STIMULUS	t2dbmiadj.diagram2018_mbsv.0.2.eqtl	2	1.1748	0.050533	0.96091	0.11088	1	0.999201
GO_AXON_REGENERATION	t2dbmiadj.diagram2018_mbsv.0.2.eqtl	5	0.45581	0.030956	0.69041	0.25464	1	0.999201
GO_MICROTUBULE_BASED_PROCESS	t2dbmiadj.diagram2018_mbsv.0.2.eqtl	49	0.048245	0.010045	0.19771	0.40363	1	0.999201
GO_CALCIUM_MEDIATED_SIGNALING	t2dbmiadj.diagram2018_mbsv.0.2.eqtl	12	-0.046698	-0.0048972	0.35188	0.55277	1	0.999201
GO_LOW_DENSITY_LIPOPROTEIN_PARTICLE_CLEARANCE	t2dbmiadj.diagram2018_mbsv.0.2.eqtl	2	-0.35807	-0.015402	0.9604	0.64532	1	0.999201
GO_SPERM_MOTILITY	t2dbmiadj.diagram2018_mbsv.0.2.eqtl	3	-1.2244	-0.06447	0.90625	0.91151	1	0.999201
GO_CELLULAR_AMINO_ACID_METABOLIC_PROCESS	t2dbmiadj.diagram2018_mbsv.0.2.eqtl	21	-0.28044	-0.038741	0.31443	0.81367	1	0.999201
GO_POSITIVE_REGULATION_OF_DNA_BINDING	t2dbmiadj.diagram2018_mbsv.0.2.eqtl	3	0.5314	0.027981	0.66049	0.21063	1	0.999201
GO_SYNAPTIC_VESICLE_RECYCLING	t2dbmiadj.diagram2018_mbsv.0.2.eqtl	6	-0.65011	-0.048344	0.64198	0.84427	1	0.999201
GO_DORSAL_VENTRAL_PATTERN_FORMATION	t2dbmiadj.diagram2018_mbsv.0.2.eqtl	4	0.79293	0.048189	0.67957	0.12178	1	0.999201
GO_AEROBIC_RESPIRATION	t2dbmiadj.diagram2018_mbsv.0.2.eqtl	10	-0.63302	-0.060658	0.46776	0.91187	1	0.999201
GO_CELLULAR_RESPONSE_TO_INSULIN_STIMULUS	t2dbmiadj.diagram2018_mbsv.0.2.eqtl	14	-0.12655	-0.014322	0.37846	0.63092	1	0.999201
GO_COPPER_ION_TRANSPORT	t2dbmiadj.diagram2018_mbsv.0.2.eqtl	2	0.045559	0.0019596	0.93076	0.48049	1	0.999201
GO_POSITIVE_REGULATION_OF_CELLULAR_COMPONENT_ORGANIZATION	t2dbmiadj.diagram2018_mbsv.0.2.eqtl	71	0.16014	0.039705	0.16071	0.15964	1	0.999201
GO_POSITIVE_REGULATION_OF_G1_S_TRANSITION_OF_MITOTIC_CELL_CYCLE	t2dbmiadj.diagram2018_mbsv.0.2.eqtl	3	0.48878	0.025737	0.78491	0.2668	1	0.999201
GO_POSITIVE_REGULATION_OF_GENE_EXPRESSION	t2dbmiadj.diagram2018_mbsv.0.2.eqtl	100	0.033524	0.0097219	0.14521	0.40873	1	0.999201
GO_NEUROMUSCULAR_PROCESS_CONTROLLING_BALANCE	t2dbmiadj.diagram2018_mbsv.0.2.eqtl	4	0.43793	0.026614	0.68059	0.26004	1	0.999201
GO_NEGATIVE_REGULATION_OF_ORGANELLE_ASSEMBLY	t2dbmiadj.diagram2018_mbsv.0.2.eqtl	4	0.45652	0.027744	0.68022	0.25114	1	0.999201
GO_RESPONSE_TO_INTERFERON_BETA	t2dbmiadj.diagram2018_mbsv.0.2.eqtl	2	0.32819	0.014117	0.96162	0.36648	1	0.999201
GO_FOREBRAIN_DEVELOPMENT	t2dbmiadj.diagram2018_mbsv.0.2.eqtl	20	0.3114	0.042002	0.30241	0.15169	1	0.999201
GO_REGULATION_OF_MESONEPHROS_DEVELOPMENT	t2dbmiadj.diagram2018_mbsv.0.2.eqtl	2	0.32324	0.013904	0.96133	0.36838	1	0.999201
GO_CARBOHYDRATE_DERIVATIVE_METABOLIC_PROCESS	t2dbmiadj.diagram2018_mbsv.0.2.eqtl	69	-0.082818	-0.020263	0.16123	0.6962	1	0.999201
GO_REGULATION_OF_CHROMATIN_BINDING	t2dbmiadj.diagram2018_mbsv.0.2.eqtl	3	-0.475	-0.025011	0.78542	0.72727	1	0.999201
GO_STEM_CELL_PROLIFERATION	t2dbmiadj.diagram2018_mbsv.0.2.eqtl	5	-0.086963	-0.0059061	0.60859	0.5568	1	0.999201
GO_NAD_METABOLIC_PROCESS	t2dbmiadj.diagram2018_mbsv.0.2.eqtl	4	-0.27418	-0.016663	0.6807	0.65641	1	0.999201
GO_PROTEIN_LOCALIZATION_TO_LYSOSOME	t2dbmiadj.diagram2018_mbsv.0.2.eqtl	2	-0.036693	-0.0015783	0.96173	0.51521	1	0.999201
GO_ERBB2_SIGNALING_PATHWAY	t2dbmiadj.diagram2018_mbsv.0.2.eqtl	2	0.51467	0.022138	0.93156	0.29037	1	0.999201
GO_HEMATOPOIETIC_STEM_CELL_DIFFERENTIATION	t2dbmiadj.diagram2018_mbsv.0.2.eqtl	2	0.99846	0.042947	0.96094	0.14952	1	0.999201
GO_SPINAL_CORD_MOTOR_NEURON_DIFFERENTIATION	t2dbmiadj.diagram2018_mbsv.0.2.eqtl	2	-1.3267	-0.057067	0.96038	0.91628	1	0.999201
GO_MONOCARBOXYLIC_ACID_METABOLIC_PROCESS	t2dbmiadj.diagram2018_mbsv.0.2.eqtl	26	0.24512	0.03759	0.27389	0.1855	1	0.999201
GO_CELLULAR_RESPONSE_TO_TOPOLOGICALLY_INCORRECT_PROTEIN	t2dbmiadj.diagram2018_mbsv.0.2.eqtl	11	-0.20022	-0.020112	0.41561	0.68495	1	0.999201
GO_AMINOGLYCAN_BIOSYNTHETIC_PROCESS	t2dbmiadj.diagram2018_mbsv.0.2.eqtl	8	-0.47137	-0.040437	0.50636	0.82394	1	0.999201
GO_DICARBOXYLIC_ACID_METABOLIC_PROCESS	t2dbmiadj.diagram2018_mbsv.0.2.eqtl	5	-0.421	-0.028592	0.60901	0.75523	1	0.999201
GO_REGULATION_OF_MEMBRANE_POTENTIAL	t2dbmiadj.diagram2018_mbsv.0.2.eqtl	24	-0.12801	-0.018878	0.28429	0.67369	1	0.999201
GO_POSITIVE_REGULATION_OF_RELEASE_OF_CYTOCHROME_C_FROM_MITOCHONDRIA	t2dbmiadj.diagram2018_mbsv.0.2.eqtl	3	-0.37204	-0.01959	0.90699	0.65912	1	0.999201
GO_MULTICELLULAR_ORGANISMAL_RESPONSE_TO_STRESS	t2dbmiadj.diagram2018_mbsv.0.2.eqtl	3	0.9664	0.050886	0.76835	0.10438	1	0.999201
GO_NEGATIVE_REGULATION_OF_SMALL_GTPASE_MEDIATED_SIGNAL_TRANSDUCTION	t2dbmiadj.diagram2018_mbsv.0.2.eqtl	2	0.94058	0.040457	0.95158	0.16159	1	0.999201
GO_REGULATION_OF_GROWTH	t2dbmiadj.diagram2018_mbsv.0.2.eqtl	25	0.30688	0.046168	0.2779	0.13487	1	0.999201
GO_CATION_TRANSPORT	t2dbmiadj.diagram2018_mbsv.0.2.eqtl	48	-0.22319	-0.046016	0.19922	0.86858	1	0.999201
GO_MACROAUTOPHAGY	t2dbmiadj.diagram2018_mbsv.0.2.eqtl	26	-0.27862	-0.042726	0.25616	0.86151	1	0.999201
GO_FATTY_ACID_BETA_OXIDATION_USING_ACYL_COA_DEHYDROGENASE	t2dbmiadj.diagram2018_mbsv.0.2.eqtl	2	-1.3117	-0.056419	0.96078	0.91376	1	0.999201
GO_MEMBRANE_DOCKING	t2dbmiadj.diagram2018_mbsv.0.2.eqtl	19	-0.029443	-0.0038725	0.3343	0.53508	1	0.999201
GO_GLUTAMINE_FAMILY_AMINO_ACID_METABOLIC_PROCESS	t2dbmiadj.diagram2018_mbsv.0.2.eqtl	7	-0.43269	-0.034738	0.53336	0.79129	1	0.999201
GO_REGULATION_OF_NUCLEASE_ACTIVITY	t2dbmiadj.diagram2018_mbsv.0.2.eqtl	2	-0.36579	-0.015734	0.96166	0.64813	1	0.999201
GO_RESPONSE_TO_INORGANIC_SUBSTANCE	t2dbmiadj.diagram2018_mbsv.0.2.eqtl	31	-0.11431	-0.019096	0.25586	0.67243	1	0.999201
GO_REGULATION_OF_VESICLE_MEDIATED_TRANSPORT	t2dbmiadj.diagram2018_mbsv.0.2.eqtl	36	-0.41636	-0.074774	0.23888	0.95918	1	0.999201
GO_ORGANONITROGEN_COMPOUND_CATABOLIC_PROCESS	t2dbmiadj.diagram2018_mbsv.0.2.eqtl	100	-0.077208	-0.02239	0.13893	0.71075	1	0.999201
GO_REGULATION_OF_SODIUM_ION_TRANSPORT	t2dbmiadj.diagram2018_mbsv.0.2.eqtl	5	-0.15259	-0.010363	0.60526	0.5995	1	0.999201
GO_POSITIVE_REGULATION_OF_TUMOR_NECROSIS_FACTOR_SUPERFAMILY_CYTOKINE_PRODUCTION	t2dbmiadj.diagram2018_mbsv.0.2.eqtl	7	-0.71615	-0.057495	0.54312	0.9062	1	0.999201
GO_HISTONE_DEUBIQUITINATION	t2dbmiadj.diagram2018_mbsv.0.2.eqtl	4	-1.254	-0.076207	0.67962	0.96734	1	0.999201
GO_ORGANIC_ACID_TRANSPORT	t2dbmiadj.diagram2018_mbsv.0.2.eqtl	11	0.64795	0.065089	0.40612	0.05546	1	0.999201
GO_FOREBRAIN_GENERATION_OF_NEURONS	t2dbmiadj.diagram2018_mbsv.0.2.eqtl	2	1.0316	0.044372	0.9612	0.14171	1	0.999201
GO_PANCREAS_DEVELOPMENT	t2dbmiadj.diagram2018_mbsv.0.2.eqtl	3	1.4701	0.077411	0.90563	0.052415	1	0.999201
GO_LEUKOCYTE_CHEMOTAXIS	t2dbmiadj.diagram2018_mbsv.0.2.eqtl	9	0.094716	0.0086142	0.4549	0.41755	1	0.999201
GO_MITOCHONDRIAL_TRANSMEMBRANE_TRANSPORT	t2dbmiadj.diagram2018_mbsv.0.2.eqtl	8	0.25661	0.022014	0.50508	0.30576	1	0.999201
GO_CELLULAR_RESPONSE_TO_NITRIC_OXIDE	t2dbmiadj.diagram2018_mbsv.0.2.eqtl	2	0.19291	0.0082977	0.96165	0.42052	1	0.999201
GO_REGULATION_OF_SYNAPSE_STRUCTURE_OR_ACTIVITY	t2dbmiadj.diagram2018_mbsv.0.2.eqtl	11	0.23067	0.023171	0.44313	0.3014	1	0.999201
GO_HISTONE_H3_K9_MODIFICATION	t2dbmiadj.diagram2018_mbsv.0.2.eqtl	2	-0.038322	-0.0016483	0.96165	0.51589	1	0.999201
GO_REGULATION_OF_TOLL_LIKE_RECEPTOR_SIGNALING_PATHWAY	t2dbmiadj.diagram2018_mbsv.0.2.eqtl	7	0.011943	0.00095884	0.54535	0.49127	1	0.999201
GO_REGULATION_OF_FATTY_ACID_METABOLIC_PROCESS	t2dbmiadj.diagram2018_mbsv.0.2.eqtl	4	0.3776	0.022948	0.68064	0.28959	1	0.999201
GO_CYTOCHROME_COMPLEX_ASSEMBLY	t2dbmiadj.diagram2018_mbsv.0.2.eqtl	4	-0.39073	-0.023746	0.75504	0.69754	1	0.999201
GO_RESPONSE_TO_METAL_ION	t2dbmiadj.diagram2018_mbsv.0.2.eqtl	23	-0.34277	-0.049509	0.29077	0.88063	1	0.999201
GO_NEGATIVE_REGULATION_OF_DEVELOPMENTAL_GROWTH	t2dbmiadj.diagram2018_mbsv.0.2.eqtl	6	-0.15451	-0.01149	0.5563	0.60937	1	0.999201
GO_NEGATIVE_REGULATION_OF_INTRACELLULAR_SIGNAL_TRANSDUCTION	t2dbmiadj.diagram2018_mbsv.0.2.eqtl	29	0.077344	0.012508	0.26097	0.38351	1	0.999201
GO_ORGANIC_HYDROXY_COMPOUND_TRANSPORT	t2dbmiadj.diagram2018_mbsv.0.2.eqtl	10	-0.11225	-0.010756	0.44783	0.59894	1	0.999201
GO_MITOCHONDRIAL_CALCIUM_ION_HOMEOSTASIS	t2dbmiadj.diagram2018_mbsv.0.2.eqtl	2	-0.6319	-0.02718	1.2162	0.69826	1	0.999201
GO_REPLACEMENT_OSSIFICATION	t2dbmiadj.diagram2018_mbsv.0.2.eqtl	2	0.65861	0.028329	0.95673	0.24568	1	0.999201
GO_REGULATION_OF_ACTIN_FILAMENT_BASED_PROCESS	t2dbmiadj.diagram2018_mbsv.0.2.eqtl	27	0.12556	0.019612	0.24524	0.30439	1	0.999201
GO_WOUND_HEALING	t2dbmiadj.diagram2018_mbsv.0.2.eqtl	24	0.12181	0.017963	0.28409	0.3341	1	0.999201
GO_HEXOSE_CATABOLIC_PROCESS	t2dbmiadj.diagram2018_mbsv.0.2.eqtl	3	-0.45824	-0.024129	0.90389	0.69386	1	0.999201
GO_GLUTAMINE_METABOLIC_PROCESS	t2dbmiadj.diagram2018_mbsv.0.2.eqtl	2	-1.4384	-0.061872	0.94792	0.93527	1	0.999201
GO_SYNAPTIC_VESICLE_CYCLE	t2dbmiadj.diagram2018_mbsv.0.2.eqtl	12	-0.0709	-0.0074353	0.43461	0.56478	1	0.999201
GO_NUCLEOBASE_CONTAINING_SMALL_MOLECULE_METABOLIC_PROCESS	t2dbmiadj.diagram2018_mbsv.0.2.eqtl	33	-0.21878	-0.037671	0.23223	0.82681	1	0.999201
GO_POSITIVE_REGULATION_OF_INTERLEUKIN_1_SECRETION	t2dbmiadj.diagram2018_mbsv.0.2.eqtl	5	0.038539	0.0026174	0.60909	0.47478	1	0.999201
GO_REGULATION_OF_CYTOKINE_PRODUCTION_INVOLVED_IN_IMMUNE_RESPONSE	t2dbmiadj.diagram2018_mbsv.0.2.eqtl	6	-0.27091	-0.020145	0.54098	0.69168	1	0.999201
GO_DEFENSE_RESPONSE	t2dbmiadj.diagram2018_mbsv.0.2.eqtl	92	-0.29282	-0.08178	0.14878	0.97534	1	0.999201
GO_PHOSPHOLIPID_BIOSYNTHETIC_PROCESS	t2dbmiadj.diagram2018_mbsv.0.2.eqtl	22	0.15299	0.021622	0.29137	0.29982	1	0.999201
GO_NEGATIVE_REGULATION_OF_LEUKOCYTE_APOPTOTIC_PROCESS	t2dbmiadj.diagram2018_mbsv.0.2.eqtl	4	0.86656	0.052664	0.73231	0.11848	1	0.999201
GO_POSITIVE_REGULATION_OF_HYDROLASE_ACTIVITY	t2dbmiadj.diagram2018_mbsv.0.2.eqtl	51	-0.23511	-0.049892	0.19239	0.88901	1	0.999201
GO_POSITIVE_REGULATION_OF_TELOMERASE_ACTIVITY	t2dbmiadj.diagram2018_mbsv.0.2.eqtl	2	0.44903	0.019314	0.96164	0.32032	1	0.999201
GO_NEGATIVE_REGULATION_OF_INTERLEUKIN_6_PRODUCTION	t2dbmiadj.diagram2018_mbsv.0.2.eqtl	2	-0.99213	-0.042675	0.79198	0.8947	1	0.999201
GO_CELLULAR_MONOVALENT_INORGANIC_CATION_HOMEOSTASIS	t2dbmiadj.diagram2018_mbsv.0.2.eqtl	8	0.15163	0.013008	0.46635	0.37257	1	0.999201
GO_REGULATION_OF_ACUTE_INFLAMMATORY_RESPONSE	t2dbmiadj.diagram2018_mbsv.0.2.eqtl	3	-0.40776	-0.021471	0.86247	0.68176	1	0.999201
GO_CYTOKINE_PRODUCTION	t2dbmiadj.diagram2018_mbsv.0.2.eqtl	49	-0.38717	-0.080614	0.20437	0.97078	1	0.999201
GO_TOLL_LIKE_RECEPTOR_SIGNALING_PATHWAY	t2dbmiadj.diagram2018_mbsv.0.2.eqtl	14	-0.34982	-0.039588	0.35987	0.83438	1	0.999201
GO_POSITIVE_REGULATION_OF_INTRACELLULAR_TRANSPORT	t2dbmiadj.diagram2018_mbsv.0.2.eqtl	15	0.1606	0.018804	0.36064	0.32809	1	0.999201
GO_FOREBRAIN_CELL_MIGRATION	t2dbmiadj.diagram2018_mbsv.0.2.eqtl	5	-0.17527	-0.011904	0.60905	0.61321	1	0.999201
GO_DEMETHYLATION	t2dbmiadj.diagram2018_mbsv.0.2.eqtl	6	0.073053	0.0054324	0.62693	0.45363	1	0.999201
GO_CELL_MOTILITY	t2dbmiadj.diagram2018_mbsv.0.2.eqtl	83	0.14142	0.037686	0.1535	0.17855	1	0.999201
GO_CERAMIDE_BIOSYNTHETIC_PROCESS	t2dbmiadj.diagram2018_mbsv.0.2.eqtl	6	0.18474	0.013738	0.57365	0.37374	1	0.999201
GO_NEGATIVE_REGULATION_OF_ORGAN_GROWTH	t2dbmiadj.diagram2018_mbsv.0.2.eqtl	2	0.73755	0.031724	0.96147	0.2216	1	0.999201
GO_NEGATIVE_REGULATION_OF_RESPONSE_TO_BIOTIC_STIMULUS	t2dbmiadj.diagram2018_mbsv.0.2.eqtl	6	0.41155	0.030604	0.58193	0.2398	1	0.999201
GO_ORGANOPHOSPHATE_ESTER_TRANSPORT	t2dbmiadj.diagram2018_mbsv.0.2.eqtl	10	0.25388	0.024327	0.44612	0.28471	1	0.999201
GO_MICROTUBULE_CYTOSKELETON_ORGANIZATION	t2dbmiadj.diagram2018_mbsv.0.2.eqtl	36	0.014957	0.0026862	0.2365	0.47479	1	0.999201
GO_REGULATION_OF_CELL_CYCLE_G2_M_PHASE_TRANSITION	t2dbmiadj.diagram2018_mbsv.0.2.eqtl	17	0.56897	0.070852	0.34092	0.047723	1	0.999201
GO_NEGATIVE_REGULATION_OF_CELL_AGING	t2dbmiadj.diagram2018_mbsv.0.2.eqtl	3	0.062375	0.0032844	0.78553	0.46836	1	0.999201
GO_B_CELL_MEDIATED_IMMUNITY	t2dbmiadj.diagram2018_mbsv.0.2.eqtl	8	0.79356	0.068077	0.50594	0.05854	1	0.999201
GO_AORTA_DEVELOPMENT	t2dbmiadj.diagram2018_mbsv.0.2.eqtl	2	0.10592	0.0045562	0.96171	0.45616	1	0.999201
GO_SPECIFICATION_OF_SYMMETRY	t2dbmiadj.diagram2018_mbsv.0.2.eqtl	8	-0.23631	-0.020272	0.56864	0.66109	1	0.999201
GO_PROTEIN_LOCALIZATION_TO_ENDOPLASMIC_RETICULUM	t2dbmiadj.diagram2018_mbsv.0.2.eqtl	15	0.21537	0.025216	0.31473	0.24697	1	0.999201
GO_HISTONE_EXCHANGE	t2dbmiadj.diagram2018_mbsv.0.2.eqtl	4	0.79214	0.048141	0.75471	0.14708	1	0.999201
GO_LIPID_HOMEOSTASIS	t2dbmiadj.diagram2018_mbsv.0.2.eqtl	5	-0.64903	-0.044079	0.60847	0.85681	1	0.999201
GO_CELLULAR_RESPIRATION	t2dbmiadj.diagram2018_mbsv.0.2.eqtl	18	-0.47679	-0.061067	0.34974	0.91345	1	0.999201
GO_NUCLEOTIDE_EXCISION_REPAIR_DNA_DAMAGE_RECOGNITION	t2dbmiadj.diagram2018_mbsv.0.2.eqtl	3	-0.51055	-0.026884	0.78544	0.74209	1	0.999201
GO_NEURAL_PRECURSOR_CELL_PROLIFERATION	t2dbmiadj.diagram2018_mbsv.0.2.eqtl	8	0.3971	0.034066	0.48185	0.20504	1	0.999201
GO_NUCLEAR_TRANSPORT	t2dbmiadj.diagram2018_mbsv.0.2.eqtl	25	-0.24579	-0.036977	0.28264	0.80764	1	0.999201
GO_PEPTIDE_METABOLIC_PROCESS	t2dbmiadj.diagram2018_mbsv.0.2.eqtl	9	0.16544	0.015046	0.45364	0.35771	1	0.999201
GO_NEGATIVE_REGULATION_OF_CELL_SUBSTRATE_ADHESION	t2dbmiadj.diagram2018_mbsv.0.2.eqtl	4	0.34239	0.020808	0.67978	0.3073	1	0.999201
GO_REGULATION_OF_EPITHELIAL_CELL_DIFFERENTIATION	t2dbmiadj.diagram2018_mbsv.0.2.eqtl	5	-0.096472	-0.0065519	0.60778	0.56304	1	0.999201
GO_ORGANIC_HYDROXY_COMPOUND_CATABOLIC_PROCESS	t2dbmiadj.diagram2018_mbsv.0.2.eqtl	8	0.15075	0.012932	0.47802	0.37628	1	0.999201
GO_GLYCEROLIPID_METABOLIC_PROCESS	t2dbmiadj.diagram2018_mbsv.0.2.eqtl	20	-0.12597	-0.016991	0.31428	0.65568	1	0.999201
GO_PEPTIDYL_AMINO_ACID_MODIFICATION	t2dbmiadj.diagram2018_mbsv.0.2.eqtl	75	0.24639	0.062664	0.16643	0.069532	1	0.999201
GO_SECRETION	t2dbmiadj.diagram2018_mbsv.0.2.eqtl	100	-0.079893	-0.023169	0.14407	0.71034	1	0.999201
GO_REGULATION_OF_SEQUESTERING_OF_TRIGLYCERIDE	t2dbmiadj.diagram2018_mbsv.0.2.eqtl	3	0.47059	0.024779	0.78552	0.27463	1	0.999201
GO_CELL_ACTIVATION_INVOLVED_IN_IMMUNE_RESPONSE	t2dbmiadj.diagram2018_mbsv.0.2.eqtl	49	0.10963	0.022826	0.20158	0.29333	1	0.999201
GO_HOMOCYSTEINE_METABOLIC_PROCESS	t2dbmiadj.diagram2018_mbsv.0.2.eqtl	2	-0.96976	-0.041713	0.96122	0.84337	1	0.999201
GO_COFACTOR_CATABOLIC_PROCESS	t2dbmiadj.diagram2018_mbsv.0.2.eqtl	2	-0.52556	-0.022606	0.96159	0.7076	1	0.999201
GO_PYRIMIDINE_CONTAINING_COMPOUND_CATABOLIC_PROCESS	t2dbmiadj.diagram2018_mbsv.0.2.eqtl	8	-1.0569	-0.090667	0.55708	0.97096	1	0.999201
GO_NEGATIVE_REGULATION_OF_DNA_BINDING	t2dbmiadj.diagram2018_mbsv.0.2.eqtl	2	0.87546	0.037656	0.96133	0.18134	1	0.999201
GO_VENTRAL_SPINAL_CORD_DEVELOPMENT	t2dbmiadj.diagram2018_mbsv.0.2.eqtl	2	-1.3267	-0.057067	0.96038	0.91628	1	0.999201
GO_REGULATION_OF_CIRCADIAN_RHYTHM	t2dbmiadj.diagram2018_mbsv.0.2.eqtl	3	0.95076	0.050063	0.78509	0.11308	1	0.999201
GO_ANION_TRANSPORT	t2dbmiadj.diagram2018_mbsv.0.2.eqtl	28	0.38415	0.061075	0.26158	0.071125	1	0.999201
GO_CELL_CELL_ADHESION	t2dbmiadj.diagram2018_mbsv.0.2.eqtl	32	-0.13619	-0.023103	0.25342	0.70445	1	0.999201
GO_GUANOSINE_CONTAINING_COMPOUND_METABOLIC_PROCESS	t2dbmiadj.diagram2018_mbsv.0.2.eqtl	4	-0.19688	-0.011965	0.68158	0.61363	1	0.999201
GO_CHONDROITIN_SULFATE_PROTEOGLYCAN_BIOSYNTHETIC_PROCESS	t2dbmiadj.diagram2018_mbsv.0.2.eqtl	2	-0.1207	-0.0051917	1.2164	0.53951	1	0.999201
GO_GLANDULAR_EPITHELIAL_CELL_DEVELOPMENT	t2dbmiadj.diagram2018_mbsv.0.2.eqtl	2	1.5134	0.065095	0.96038	0.057689	1	0.999201
GO_CHOLESTEROL_EFFLUX	t2dbmiadj.diagram2018_mbsv.0.2.eqtl	2	-0.099073	-0.0042614	0.95779	0.54118	1	0.999201
GO_INNER_DYNEIN_ARM_ASSEMBLY	t2dbmiadj.diagram2018_mbsv.0.2.eqtl	2	-0.22632	-0.0097349	1.216	0.5738	1	0.999201
GO_CHROMATIN_ASSEMBLY_OR_DISASSEMBLY	t2dbmiadj.diagram2018_mbsv.0.2.eqtl	9	0.14687	0.013357	0.46849	0.37699	1	0.999201
GO_REGULATION_OF_NITRIC_OXIDE_SYNTHASE_ACTIVITY	t2dbmiadj.diagram2018_mbsv.0.2.eqtl	4	-0.46017	-0.027966	0.68055	0.75046	1	0.999201
GO_REGULATION_OF_ANDROGEN_RECEPTOR_SIGNALING_PATHWAY	t2dbmiadj.diagram2018_mbsv.0.2.eqtl	3	-0.14063	-0.0074049	0.75697	0.57367	1	0.999201
GO_LEFT_RIGHT_PATTERN_FORMATION	t2dbmiadj.diagram2018_mbsv.0.2.eqtl	3	0.80052	0.042152	1.1104	0.23555	1	0.999201
GO_REGULATION_OF_LIPID_BIOSYNTHETIC_PROCESS	t2dbmiadj.diagram2018_mbsv.0.2.eqtl	8	0.37967	0.032571	0.48023	0.21468	1	0.999201
GO_RESPONSE_TO_XENOBIOTIC_STIMULUS	t2dbmiadj.diagram2018_mbsv.0.2.eqtl	9	0.21441	0.0195	0.48956	0.33075	1	0.999201
GO_REGULATION_OF_MACROPHAGE_DERIVED_FOAM_CELL_DIFFERENTIATION	t2dbmiadj.diagram2018_mbsv.0.2.eqtl	2	0.87853	0.037788	0.96135	0.18051	1	0.999201
GO_PLACENTA_BLOOD_VESSEL_DEVELOPMENT	t2dbmiadj.diagram2018_mbsv.0.2.eqtl	2	0.1525	0.0065597	0.96166	0.43701	1	0.999201
GO_POSITIVE_REGULATION_OF_RESPONSE_TO_EXTERNAL_STIMULUS	t2dbmiadj.diagram2018_mbsv.0.2.eqtl	19	0.11064	0.014552	0.31799	0.36398	1	0.999201
GO_AGING	t2dbmiadj.diagram2018_mbsv.0.2.eqtl	17	-0.33003	-0.041098	0.34559	0.83009	1	0.999201
GO_CELLULAR_RESPONSE_TO_ELECTRICAL_STIMULUS	t2dbmiadj.diagram2018_mbsv.0.2.eqtl	2	0.18188	0.0078234	0.94679	0.42385	1	0.999201
GO_REGULATION_OF_OXIDATIVE_PHOSPHORYLATION	t2dbmiadj.diagram2018_mbsv.0.2.eqtl	2	-0.45988	-0.019781	0.96164	0.68371	1	0.999201
GO_NEGATIVE_REGULATION_OF_CHROMOSOME_SEGREGATION	t2dbmiadj.diagram2018_mbsv.0.2.eqtl	2	0.75034	0.032275	0.90084	0.20254	1	0.999201
GO_NEGATIVE_REGULATION_OF_EXTRINSIC_APOPTOTIC_SIGNALING_PATHWAY	t2dbmiadj.diagram2018_mbsv.0.2.eqtl	4	0.38411	0.023343	0.68058	0.28631	1	0.999201
GO_REGULATION_OF_CHOLESTEROL_BIOSYNTHETIC_PROCESS	t2dbmiadj.diagram2018_mbsv.0.2.eqtl	2	0.93464	0.040202	0.96109	0.16552	1	0.999201
GO_POLYSACCHARIDE_CATABOLIC_PROCESS	t2dbmiadj.diagram2018_mbsv.0.2.eqtl	3	0.14691	0.0077355	0.93272	0.43744	1	0.999201
GO_NEGATIVE_REGULATION_OF_AUTOPHAGY	t2dbmiadj.diagram2018_mbsv.0.2.eqtl	4	-1.1397	-0.069264	0.6798	0.95303	1	0.999201
GO_POSTTRANSCRIPTIONAL_REGULATION_OF_GENE_EXPRESSION	t2dbmiadj.diagram2018_mbsv.0.2.eqtl	32	0.1411	0.023937	0.24585	0.28307	1	0.999201
GO_PYRIMIDINE_RIBONUCLEOSIDE_CATABOLIC_PROCESS	t2dbmiadj.diagram2018_mbsv.0.2.eqtl	4	-1.176	-0.071471	0.82472	0.92291	1	0.999201
GO_RESPONSE_TO_ENDOGENOUS_STIMULUS	t2dbmiadj.diagram2018_mbsv.0.2.eqtl	79	0.025923	0.0067529	0.15797	0.43484	1	0.999201
GO_PATTERN_RECOGNITION_RECEPTOR_SIGNALING_PATHWAY	t2dbmiadj.diagram2018_mbsv.0.2.eqtl	19	-0.19668	-0.025869	0.31072	0.73656	1	0.999201
GO_POSITIVE_REGULATION_OF_CELL_MATRIX_ADHESION	t2dbmiadj.diagram2018_mbsv.0.2.eqtl	2	1.3022	0.056014	0.96069	0.087773	1	0.999201
GO_REGULATION_OF_STRIATED_MUSCLE_CONTRACTION	t2dbmiadj.diagram2018_mbsv.0.2.eqtl	4	-0.089603	-0.0054455	0.67521	0.55277	1	0.999201
GO_REGULATION_OF_LEUKOCYTE_DIFFERENTIATION	t2dbmiadj.diagram2018_mbsv.0.2.eqtl	17	0.13086	0.016296	0.32536	0.34381	1	0.999201
GO_WATER_TRANSPORT	t2dbmiadj.diagram2018_mbsv.0.2.eqtl	2	-0.54638	-0.023501	0.95665	0.71598	1	0.999201
GO_ESTABLISHMENT_OF_CELL_POLARITY	t2dbmiadj.diagram2018_mbsv.0.2.eqtl	5	-0.57075	-0.038763	0.6082	0.82588	1	0.999201
GO_STEM_CELL_DIVISION	t2dbmiadj.diagram2018_mbsv.0.2.eqtl	2	-0.052169	-0.002244	0.96173	0.52162	1	0.999201
GO_REACTIVE_OXYGEN_SPECIES_BIOSYNTHETIC_PROCESS	t2dbmiadj.diagram2018_mbsv.0.2.eqtl	6	-0.087021	-0.0064711	0.66587	0.55198	1	0.999201
GO_POSITIVE_REGULATION_OF_NITRIC_OXIDE_SYNTHASE_BIOSYNTHETIC_PROCESS	t2dbmiadj.diagram2018_mbsv.0.2.eqtl	3	-0.67039	-0.0353	0.78517	0.8033	1	0.999201
GO_DIGESTIVE_SYSTEM_DEVELOPMENT	t2dbmiadj.diagram2018_mbsv.0.2.eqtl	5	1.0621	0.072134	0.65978	0.053875	1	0.999201
GO_DNA_CONFORMATION_CHANGE	t2dbmiadj.diagram2018_mbsv.0.2.eqtl	18	0.08513	0.010903	0.33993	0.40115	1	0.999201
GO_DETECTION_OF_MECHANICAL_STIMULUS	t2dbmiadj.diagram2018_mbsv.0.2.eqtl	6	0.37006	0.027519	0.59252	0.2662	1	0.999201
GO_SEXUAL_REPRODUCTION	t2dbmiadj.diagram2018_mbsv.0.2.eqtl	29	-0.49813	-0.080561	0.27596	0.96432	1	0.999201
GO_EPIDERMAL_CELL_DIFFERENTIATION	t2dbmiadj.diagram2018_mbsv.0.2.eqtl	10	0.19565	0.018748	0.43021	0.32469	1	0.999201
GO_BASE_EXCISION_REPAIR	t2dbmiadj.diagram2018_mbsv.0.2.eqtl	3	-1.7404	-0.091643	0.90536	0.97258	1	0.999201
GO_CELLULAR_CARBOHYDRATE_CATABOLIC_PROCESS	t2dbmiadj.diagram2018_mbsv.0.2.eqtl	4	-0.13085	-0.0079522	0.76964	0.56748	1	0.999201
GO_NEGATIVE_REGULATION_OF_TYPE_2_IMMUNE_RESPONSE	t2dbmiadj.diagram2018_mbsv.0.2.eqtl	2	-1.2298	-0.052896	1.1301	0.86161	1	0.999201
GO_TAXIS	t2dbmiadj.diagram2018_mbsv.0.2.eqtl	21	0.21965	0.030344	0.27505	0.21236	1	0.999201
GO_NEGATIVE_REGULATION_OF_AXON_GUIDANCE	t2dbmiadj.diagram2018_mbsv.0.2.eqtl	2	-1.1869	-0.051053	0.96102	0.89145	1	0.999201
GO_REGULATION_OF_CARDIAC_MUSCLE_CELL_MEMBRANE_REPOLARIZATION	t2dbmiadj.diagram2018_mbsv.0.2.eqtl	3	-0.53934	-0.028399	0.7853	0.75381	1	0.999201
GO_RESPONSE_TO_GLUCAGON	t2dbmiadj.diagram2018_mbsv.0.2.eqtl	2	0.08439	0.0036299	0.96173	0.46505	1	0.999201
GO_EMBRYONIC_PLACENTA_DEVELOPMENT	t2dbmiadj.diagram2018_mbsv.0.2.eqtl	6	0.31987	0.023786	0.57664	0.28961	1	0.999201
GO_SMALL_MOLECULE_BIOSYNTHETIC_PROCESS	t2dbmiadj.diagram2018_mbsv.0.2.eqtl	47	0.030242	0.0061728	0.19383	0.43802	1	0.999201
GO_ANATOMICAL_STRUCTURE_MATURATION	t2dbmiadj.diagram2018_mbsv.0.2.eqtl	12	-0.1265	-0.013266	0.39445	0.62575	1	0.999201
GO_REGULATION_OF_AMYLOID_PRECURSOR_PROTEIN_CATABOLIC_PROCESS	t2dbmiadj.diagram2018_mbsv.0.2.eqtl	2	1.3991	0.060179	0.95787	0.072216	1	0.999201
GO_REGULATION_OF_TELOMERE_MAINTENANCE	t2dbmiadj.diagram2018_mbsv.0.2.eqtl	8	0.15215	0.013052	0.50214	0.38098	1	0.999201
GO_REGULATION_OF_EXTRINSIC_APOPTOTIC_SIGNALING_PATHWAY_VIA_DEATH_DOMAIN_RECEPTORS	t2dbmiadj.diagram2018_mbsv.0.2.eqtl	3	0.38363	0.020201	0.7855	0.31269	1	0.999201
GO_REGULATION_OF_IMMUNOGLOBULIN_PRODUCTION	t2dbmiadj.diagram2018_mbsv.0.2.eqtl	3	-0.22689	-0.011947	0.78556	0.61361	1	0.999201
GO_POSITIVE_REGULATION_OF_HISTONE_DEACETYLATION	t2dbmiadj.diagram2018_mbsv.0.2.eqtl	2	-1.1003	-0.047329	0.96111	0.87373	1	0.999201
GO_POSITIVE_REGULATION_OF_INSULIN_SECRETION	t2dbmiadj.diagram2018_mbsv.0.2.eqtl	3	0.13339	0.007024	0.90702	0.44155	1	0.999201
GO_NEGATIVE_REGULATION_OF_NEUROTRANSMITTER_TRANSPORT	t2dbmiadj.diagram2018_mbsv.0.2.eqtl	2	0.51695	0.022236	0.96158	0.29549	1	0.999201
GO_AMYLOID_PRECURSOR_PROTEIN_METABOLIC_PROCESS	t2dbmiadj.diagram2018_mbsv.0.2.eqtl	6	0.12311	0.0091545	0.55549	0.41233	1	0.999201
GO_NUCLEIC_ACID_PHOSPHODIESTER_BOND_HYDROLYSIS	t2dbmiadj.diagram2018_mbsv.0.2.eqtl	19	-0.22888	-0.030104	0.33912	0.75007	1	0.999201
GO_REGULATION_OF_RESPONSE_TO_EXTERNAL_STIMULUS	t2dbmiadj.diagram2018_mbsv.0.2.eqtl	51	-0.099855	-0.02119	0.20234	0.68912	1	0.999201
GO_REGULATION_OF_MITOCHONDRION_ORGANIZATION	t2dbmiadj.diagram2018_mbsv.0.2.eqtl	16	0.16621	0.020089	0.3581	0.32132	1	0.999201
GO_POSITIVE_REGULATION_OF_MUSCLE_CONTRACTION	t2dbmiadj.diagram2018_mbsv.0.2.eqtl	2	0.008885	0.00038217	0.96174	0.49632	1	0.999201
GO_NEGATIVE_REGULATION_OF_T_CELL_RECEPTOR_SIGNALING_PATHWAY	t2dbmiadj.diagram2018_mbsv.0.2.eqtl	2	-0.82184	-0.03535	0.96124	0.80362	1	0.999201
GO_BLOOD_VESSEL_ENDOTHELIAL_CELL_MIGRATION	t2dbmiadj.diagram2018_mbsv.0.2.eqtl	4	1.012	0.061502	0.67893	0.068194	1	0.999201
GO_POSITIVE_REGULATION_OF_PROTEIN_LOCALIZATION_TO_NUCLEUS	t2dbmiadj.diagram2018_mbsv.0.2.eqtl	4	0.053541	0.0032539	0.68071	0.46866	1	0.999201
GO_STRIATED_MUSCLE_CONTRACTION	t2dbmiadj.diagram2018_mbsv.0.2.eqtl	8	0.22781	0.019543	0.49746	0.32354	1	0.999201
GO_ECTODERM_DEVELOPMENT	t2dbmiadj.diagram2018_mbsv.0.2.eqtl	4	0.8355	0.050776	0.67942	0.10954	1	0.999201
GO_LEUKOCYTE_MIGRATION	t2dbmiadj.diagram2018_mbsv.0.2.eqtl	17	-0.093348	-0.011624	0.33253	0.61051	1	0.999201
GO_NEGATIVE_REGULATION_OF_INTRACELLULAR_PROTEIN_TRANSPORT	t2dbmiadj.diagram2018_mbsv.0.2.eqtl	5	-0.10464	-0.0071067	0.66066	0.56291	1	0.999201
GO_SENSORY_PERCEPTION_OF_PAIN	t2dbmiadj.diagram2018_mbsv.0.2.eqtl	5	-0.22156	-0.015047	0.60519	0.64282	1	0.999201
GO_NEGATIVE_REGULATION_OF_GENE_EXPRESSION_EPIGENETIC	t2dbmiadj.diagram2018_mbsv.0.2.eqtl	4	0.52966	0.03219	0.7549	0.24153	1	0.999201
GO_REGULATION_OF_ANATOMICAL_STRUCTURE_SIZE	t2dbmiadj.diagram2018_mbsv.0.2.eqtl	24	0.1896	0.027961	0.28894	0.25593	1	0.999201
GO_POSITIVE_REGULATION_OF_MITOCHONDRION_ORGANIZATION	t2dbmiadj.diagram2018_mbsv.0.2.eqtl	10	0.14871	0.01425	0.44861	0.37017	1	0.999201
GO_POSITIVE_REGULATION_OF_CATALYTIC_ACTIVITY	t2dbmiadj.diagram2018_mbsv.0.2.eqtl	88	0.016603	0.0045443	0.1501	0.45597	1	0.999201
GO_PEPTIDYL_LYSINE_MODIFICATION	t2dbmiadj.diagram2018_mbsv.0.2.eqtl	23	0.38844	0.056106	0.29958	0.097526	1	0.999201
GO_REGULATION_OF_LIPOPROTEIN_LIPASE_ACTIVITY	t2dbmiadj.diagram2018_mbsv.0.2.eqtl	2	-0.53814	-0.023147	0.96159	0.71207	1	0.999201
GO_HORMONE_MEDIATED_SIGNALING_PATHWAY	t2dbmiadj.diagram2018_mbsv.0.2.eqtl	15	0.55204	0.064635	0.35917	0.062306	1	0.999201
GO_NEGATIVE_REGULATION_OF_PROTEIN_BINDING	t2dbmiadj.diagram2018_mbsv.0.2.eqtl	6	0.38491	0.028623	0.55624	0.24455	1	0.999201
GO_AXONEMAL_DYNEIN_COMPLEX_ASSEMBLY	t2dbmiadj.diagram2018_mbsv.0.2.eqtl	3	0.38412	0.020226	0.90685	0.33598	1	0.999201
GO_REGULATION_OF_LIPID_METABOLIC_PROCESS	t2dbmiadj.diagram2018_mbsv.0.2.eqtl	22	0.12916	0.018255	0.29081	0.32851	1	0.999201
GO_MAST_CELL_ACTIVATION	t2dbmiadj.diagram2018_mbsv.0.2.eqtl	4	-0.59691	-0.036276	0.68033	0.80976	1	0.999201
GO_POSITIVE_REGULATION_OF_LEUKOCYTE_DIFFERENTIATION	t2dbmiadj.diagram2018_mbsv.0.2.eqtl	8	-0.8554	-0.073382	0.48159	0.962	1	0.999201
GO_MITOCHONDRIAL_MEMBRANE_ORGANIZATION	t2dbmiadj.diagram2018_mbsv.0.2.eqtl	11	-0.058922	-0.0059189	0.42532	0.55508	1	0.999201
GO_INTRA_GOLGI_VESICLE_MEDIATED_TRANSPORT	t2dbmiadj.diagram2018_mbsv.0.2.eqtl	4	-0.87112	-0.052941	0.72885	0.88385	1	0.999201
GO_CEREBRAL_CORTEX_NEURON_DIFFERENTIATION	t2dbmiadj.diagram2018_mbsv.0.2.eqtl	2	-0.47737	-0.020533	0.96161	0.69015	1	0.999201
GO_REGULATION_OF_VENTRICULAR_CARDIAC_MUSCLE_CELL_ACTION_POTENTIAL	t2dbmiadj.diagram2018_mbsv.0.2.eqtl	3	-0.53934	-0.028399	0.7853	0.75381	1	0.999201
GO_REGULATION_OF_MYOBLAST_DIFFERENTIATION	t2dbmiadj.diagram2018_mbsv.0.2.eqtl	2	0.651	0.028002	0.96147	0.24925	1	0.999201
GO_GLUCAN_METABOLIC_PROCESS	t2dbmiadj.diagram2018_mbsv.0.2.eqtl	6	0.16091	0.011966	0.60166	0.39459	1	0.999201
GO_NEGATIVE_REGULATION_OF_CELLULAR_RESPONSE_TO_GROWTH_FACTOR_STIMULUS	t2dbmiadj.diagram2018_mbsv.0.2.eqtl	9	-0.070586	-0.0064197	0.45165	0.56208	1	0.999201
GO_NUCLEOTIDE_SUGAR_METABOLIC_PROCESS	t2dbmiadj.diagram2018_mbsv.0.2.eqtl	2	-1.1716	-0.050392	0.94837	0.89151	1	0.999201
GO_ENERGY_DERIVATION_BY_OXIDATION_OF_ORGANIC_COMPOUNDS	t2dbmiadj.diagram2018_mbsv.0.2.eqtl	25	-0.42202	-0.06349	0.29607	0.92283	1	0.999201
GO_REGULATION_OF_SUBSTRATE_ADHESION_DEPENDENT_CELL_SPREADING	t2dbmiadj.diagram2018_mbsv.0.2.eqtl	4	0.24802	0.015073	0.67957	0.35761	1	0.999201
GO_POST_GOLGI_VESICLE_MEDIATED_TRANSPORT	t2dbmiadj.diagram2018_mbsv.0.2.eqtl	8	-0.31351	-0.026895	0.49964	0.73475	1	0.999201
GO_ERROR_FREE_TRANSLESION_SYNTHESIS	t2dbmiadj.diagram2018_mbsv.0.2.eqtl	3	-0.086181	-0.0045379	0.78268	0.54383	1	0.999201
GO_EYE_PHOTORECEPTOR_CELL_DIFFERENTIATION	t2dbmiadj.diagram2018_mbsv.0.2.eqtl	2	1.0059	0.043268	0.96082	0.14769	1	0.999201
GO_RESPONSE_TO_TESTOSTERONE	t2dbmiadj.diagram2018_mbsv.0.2.eqtl	2	0.38505	0.016562	0.75556	0.30521	1	0.999201
GO_CENTRIOLE_ASSEMBLY	t2dbmiadj.diagram2018_mbsv.0.2.eqtl	2	0.21682	0.009326	0.96172	0.41084	1	0.999201
GO_REGULATION_OF_HEMOPOIESIS	t2dbmiadj.diagram2018_mbsv.0.2.eqtl	23	0.18683	0.026986	0.285	0.25613	1	0.999201
GO_ION_TRANSMEMBRANE_TRANSPORT	t2dbmiadj.diagram2018_mbsv.0.2.eqtl	52	-0.096339	-0.020634	0.19057	0.69335	1	0.999201
GO_POSITIVE_REGULATION_OF_CALCIUM_MEDIATED_SIGNALING	t2dbmiadj.diagram2018_mbsv.0.2.eqtl	3	0.62058	0.032677	0.77336	0.21124	1	0.999201
GO_NEURAL_CREST_CELL_MIGRATION	t2dbmiadj.diagram2018_mbsv.0.2.eqtl	5	0.53451	0.036302	0.60893	0.19013	1	0.999201
GO_GLYCOLIPID_CATABOLIC_PROCESS	t2dbmiadj.diagram2018_mbsv.0.2.eqtl	3	0.19924	0.010491	0.5181	0.35032	1	0.999201
GO_POSITIVE_REGULATION_OF_PROTEIN_TYROSINE_KINASE_ACTIVITY	t2dbmiadj.diagram2018_mbsv.0.2.eqtl	3	1.0951	0.057665	0.78484	0.081605	1	0.999201
GO_INNATE_IMMUNE_RESPONSE_ACTIVATING_CELL_SURFACE_RECEPTOR_SIGNALING_PATHWAY	t2dbmiadj.diagram2018_mbsv.0.2.eqtl	4	0.19353	0.011761	0.75069	0.39831	1	0.999201
GO_GOLGI_TO_PLASMA_MEMBRANE_TRANSPORT	t2dbmiadj.diagram2018_mbsv.0.2.eqtl	6	-0.22739	-0.016909	0.5563	0.6586	1	0.999201
GO_REGULATION_OF_KIDNEY_DEVELOPMENT	t2dbmiadj.diagram2018_mbsv.0.2.eqtl	2	0.32324	0.013904	0.96133	0.36838	1	0.999201
GO_POSITIVE_REGULATION_OF_CELLULAR_COMPONENT_BIOGENESIS	t2dbmiadj.diagram2018_mbsv.0.2.eqtl	29	0.077283	0.012499	0.25017	0.37872	1	0.999201
GO_BONE_DEVELOPMENT	t2dbmiadj.diagram2018_mbsv.0.2.eqtl	10	0.68972	0.066091	0.43077	0.054829	1	0.999201
GO_NEGATIVE_REGULATION_OF_INTRACELLULAR_STEROID_HORMONE_RECEPTOR_SIGNALING_PATHWAY	t2dbmiadj.diagram2018_mbsv.0.2.eqtl	4	0.23279	0.014148	0.6618	0.36255	1	0.999201
GO_SMOOTH_MUSCLE_TISSUE_DEVELOPMENT	t2dbmiadj.diagram2018_mbsv.0.2.eqtl	2	-0.52315	-0.022502	0.96159	0.70674	1	0.999201
GO_NEGATIVE_REGULATION_OF_CATION_CHANNEL_ACTIVITY	t2dbmiadj.diagram2018_mbsv.0.2.eqtl	3	-0.067454	-0.0035519	0.78548	0.53421	1	0.999201
GO_NCRNA_PROCESSING	t2dbmiadj.diagram2018_mbsv.0.2.eqtl	24	0.10176	0.015007	0.29688	0.36592	1	0.999201
GO_NEGATIVE_REGULATION_OF_TRANSPORT	t2dbmiadj.diagram2018_mbsv.0.2.eqtl	32	-0.09774	-0.016581	0.25211	0.65083	1	0.999201
GO_AMINE_METABOLIC_PROCESS	t2dbmiadj.diagram2018_mbsv.0.2.eqtl	8	0.58389	0.05009	0.45729	0.10097	1	0.999201
GO_DNA_MODIFICATION	t2dbmiadj.diagram2018_mbsv.0.2.eqtl	10	-0.66649	-0.063865	0.4617	0.92542	1	0.999201
GO_PROTEIN_LOCALIZATION_TO_MEMBRANE	t2dbmiadj.diagram2018_mbsv.0.2.eqtl	44	0.061833	0.012229	0.20276	0.38023	1	0.999201
GO_MITOTIC_SPINDLE_ASSEMBLY	t2dbmiadj.diagram2018_mbsv.0.2.eqtl	4	-0.93462	-0.0568	0.68009	0.91517	1	0.999201
GO_RESPONSE_TO_ALKALOID	t2dbmiadj.diagram2018_mbsv.0.2.eqtl	2	0.22001	0.0094632	0.95405	0.40883	1	0.999201
GO_REGULATION_OF_CELL_PROJECTION_ORGANIZATION	t2dbmiadj.diagram2018_mbsv.0.2.eqtl	37	0.39251	0.071428	0.23345	0.0465	1	0.999201
GO_REGULATION_OF_TRANSPORTER_ACTIVITY	t2dbmiadj.diagram2018_mbsv.0.2.eqtl	12	-0.46678	-0.048952	0.37518	0.89314	1	0.999201
GO_CELL_JUNCTION_ORGANIZATION	t2dbmiadj.diagram2018_mbsv.0.2.eqtl	16	-0.27531	-0.033276	0.34099	0.79018	1	0.999201
GO_EMBRYONIC_HEART_TUBE_DEVELOPMENT	t2dbmiadj.diagram2018_mbsv.0.2.eqtl	6	-0.29815	-0.022171	0.59413	0.69205	1	0.999201
GO_EAR_DEVELOPMENT	t2dbmiadj.diagram2018_mbsv.0.2.eqtl	9	0.20025	0.018212	0.45362	0.32949	1	0.999201
GO_NEGATIVE_REGULATION_OF_CELL_MATRIX_ADHESION	t2dbmiadj.diagram2018_mbsv.0.2.eqtl	3	0.85377	0.044956	0.78393	0.13819	1	0.999201
GO_POSITIVE_REGULATION_OF_SMOOTH_MUSCLE_CELL_PROLIFERATION	t2dbmiadj.diagram2018_mbsv.0.2.eqtl	6	-0.44847	-0.033349	0.55618	0.78988	1	0.999201
GO_REGULATION_OF_SYNAPTIC_PLASTICITY	t2dbmiadj.diagram2018_mbsv.0.2.eqtl	4	0.36869	0.022407	0.67545	0.29265	1	0.999201
GO_LONG_TERM_SYNAPTIC_DEPRESSION	t2dbmiadj.diagram2018_mbsv.0.2.eqtl	2	1.0076	0.043341	0.94691	0.14376	1	0.999201
GO_CELLULAR_RESPONSE_TO_RETINOIC_ACID	t2dbmiadj.diagram2018_mbsv.0.2.eqtl	4	0.21808	0.013253	0.67807	0.37391	1	0.999201
GO_NCRNA_TRANSCRIPTION	t2dbmiadj.diagram2018_mbsv.0.2.eqtl	8	-0.35236	-0.030228	0.50609	0.75678	1	0.999201
GO_NEGATIVE_REGULATION_OF_INTRINSIC_APOPTOTIC_SIGNALING_PATHWAY	t2dbmiadj.diagram2018_mbsv.0.2.eqtl	8	0.043389	0.0037222	0.4984	0.46532	1	0.999201
GO_NEGATIVE_REGULATION_OF_EPITHELIAL_CELL_APOPTOTIC_PROCESS	t2dbmiadj.diagram2018_mbsv.0.2.eqtl	2	-1.3618	-0.058574	0.90446	0.93376	1	0.999201
GO_VESICLE_DOCKING_INVOLVED_IN_EXOCYTOSIS	t2dbmiadj.diagram2018_mbsv.0.2.eqtl	3	-0.19123	-0.010069	0.86982	0.58698	1	0.999201
GO_CD4_POSITIVE_ALPHA_BETA_T_CELL_ACTIVATION	t2dbmiadj.diagram2018_mbsv.0.2.eqtl	5	-0.50475	-0.03428	0.6222	0.79129	1	0.999201
GO_ARTERY_MORPHOGENESIS	t2dbmiadj.diagram2018_mbsv.0.2.eqtl	3	-0.04256	-0.002241	0.78565	0.5216	1	0.999201
GO_NEGATIVE_REGULATION_OF_DEFENSE_RESPONSE_TO_VIRUS	t2dbmiadj.diagram2018_mbsv.0.2.eqtl	3	0.9497	0.050007	0.78105	0.11215	1	0.999201
GO_POSITIVE_REGULATION_OF_MOLECULAR_FUNCTION	t2dbmiadj.diagram2018_mbsv.0.2.eqtl	112	-0.045708	-0.013942	0.13294	0.63447	1	0.999201
GO_POSITIVE_REGULATION_OF_REGULATED_SECRETORY_PATHWAY	t2dbmiadj.diagram2018_mbsv.0.2.eqtl	3	-0.71008	-0.03739	0.90657	0.78317	1	0.999201
GO_SPROUTING_ANGIOGENESIS	t2dbmiadj.diagram2018_mbsv.0.2.eqtl	3	-0.59376	-0.031265	0.78536	0.7751	1	0.999201
GO_LYMPHOCYTE_ACTIVATION	t2dbmiadj.diagram2018_mbsv.0.2.eqtl	39	-0.034394	-0.0064198	0.22293	0.56129	1	0.999201
GO_PROTEIN_TRIMERIZATION	t2dbmiadj.diagram2018_mbsv.0.2.eqtl	3	-0.98886	-0.052069	0.78501	0.89596	1	0.999201
GO_REGULATION_OF_PEPTIDYL_SERINE_PHOSPHORYLATION	t2dbmiadj.diagram2018_mbsv.0.2.eqtl	3	-0.32368	-0.017044	0.78555	0.6598	1	0.999201
GO_PROTEOGLYCAN_METABOLIC_PROCESS	t2dbmiadj.diagram2018_mbsv.0.2.eqtl	5	-0.17657	-0.011992	0.66061	0.60535	1	0.999201
GO_DOPAMINE_METABOLIC_PROCESS	t2dbmiadj.diagram2018_mbsv.0.2.eqtl	3	0.3623	0.019077	0.78553	0.32237	1	0.999201
GO_DEFENSE_RESPONSE_TO_OTHER_ORGANISM	t2dbmiadj.diagram2018_mbsv.0.2.eqtl	34	-0.29695	-0.051877	0.24866	0.88366	1	0.999201
GO_LEUKOCYTE_PROLIFERATION	t2dbmiadj.diagram2018_mbsv.0.2.eqtl	14	-0.73742	-0.083452	0.36999	0.97674	1	0.999201
GO_ADHERENS_JUNCTION_ASSEMBLY	t2dbmiadj.diagram2018_mbsv.0.2.eqtl	7	0.36915	0.029637	0.51284	0.2359	1	0.999201
GO_SECRETORY_GRANULE_ORGANIZATION	t2dbmiadj.diagram2018_mbsv.0.2.eqtl	3	-0.43912	-0.023122	0.78541	0.71189	1	0.999201
GO_POSITIVE_REGULATION_OF_INTERLEUKIN_12_PRODUCTION	t2dbmiadj.diagram2018_mbsv.0.2.eqtl	2	0.13277	0.005711	0.96174	0.44511	1	0.999201
GO_REGULATION_OF_T_CELL_APOPTOTIC_PROCESS	t2dbmiadj.diagram2018_mbsv.0.2.eqtl	5	0.42874	0.029118	0.70166	0.27066	1	0.999201
GO_VESICLE_FUSION_TO_PLASMA_MEMBRANE	t2dbmiadj.diagram2018_mbsv.0.2.eqtl	2	0.19544	0.0084065	0.96172	0.4195	1	0.999201
GO_IN_UTERO_EMBRYONIC_DEVELOPMENT	t2dbmiadj.diagram2018_mbsv.0.2.eqtl	22	0.19304	0.027282	0.29563	0.25696	1	0.999201
GO_DICARBOXYLIC_ACID_BIOSYNTHETIC_PROCESS	t2dbmiadj.diagram2018_mbsv.0.2.eqtl	2	0.13558	0.0058315	0.95618	0.44364	1	0.999201
GO_VESICLE_CYTOSKELETAL_TRAFFICKING	t2dbmiadj.diagram2018_mbsv.0.2.eqtl	2	0.0022012	9.4679e-05	0.57091	0.49846	1	0.999201
GO_EPITHELIAL_CILIUM_MOVEMENT	t2dbmiadj.diagram2018_mbsv.0.2.eqtl	3	-0.30898	-0.01627	1.1106	0.60955	1	0.999201
GO_MESENCHYMAL_CELL_DIFFERENTIATION	t2dbmiadj.diagram2018_mbsv.0.2.eqtl	12	0.39317	0.041232	0.39232	0.15825	1	0.999201
GO_NEGATIVE_REGULATION_OF_DNA_BIOSYNTHETIC_PROCESS	t2dbmiadj.diagram2018_mbsv.0.2.eqtl	4	-0.49417	-0.030032	0.68056	0.76603	1	0.999201
GO_REGULATION_OF_SMALL_GTPASE_MEDIATED_SIGNAL_TRANSDUCTION	t2dbmiadj.diagram2018_mbsv.0.2.eqtl	14	0.038571	0.004365	0.32741	0.45312	1	0.999201
GO_RNA_MODIFICATION	t2dbmiadj.diagram2018_mbsv.0.2.eqtl	13	-0.31313	-0.034163	0.40718	0.77897	1	0.999201
GO_CELLULAR_COMPONENT_ASSEMBLY_INVOLVED_IN_MORPHOGENESIS	t2dbmiadj.diagram2018_mbsv.0.2.eqtl	5	-0.028883	-0.0019616	0.60912	0.5189	1	0.999201
GO_ORGANELLE_FISSION	t2dbmiadj.diagram2018_mbsv.0.2.eqtl	24	0.04558	0.0067219	0.29251	0.4381	1	0.999201
GO_MUSCLE_STRUCTURE_DEVELOPMENT	t2dbmiadj.diagram2018_mbsv.0.2.eqtl	23	-0.038892	-0.0056175	0.29585	0.55228	1	0.999201
GO_RESPONSE_TO_INCREASED_OXYGEN_LEVELS	t2dbmiadj.diagram2018_mbsv.0.2.eqtl	2	-0.092913	-0.0039965	0.86312	0.54285	1	0.999201
GO_MAINTENANCE_OF_LOCATION_IN_CELL	t2dbmiadj.diagram2018_mbsv.0.2.eqtl	8	-0.34925	-0.029961	0.48215	0.76549	1	0.999201
GO_T_HELPER_1_TYPE_IMMUNE_RESPONSE	t2dbmiadj.diagram2018_mbsv.0.2.eqtl	3	-0.89393	-0.04707	0.89032	0.8422	1	0.999201
GO_PLASMA_LIPOPROTEIN_PARTICLE_CLEARANCE	t2dbmiadj.diagram2018_mbsv.0.2.eqtl	3	-0.52281	-0.027529	0.78475	0.74729	1	0.999201
GO_CELLULAR_RESPONSE_TO_OXYGEN_LEVELS	t2dbmiadj.diagram2018_mbsv.0.2.eqtl	14	0.21259	0.024058	0.34467	0.26875	1	0.999201
GO_DNA_CATABOLIC_PROCESS	t2dbmiadj.diagram2018_mbsv.0.2.eqtl	4	-0.1326	-0.0080588	0.72734	0.57231	1	0.999201
GO_REGULATION_OF_INTRACELLULAR_ESTROGEN_RECEPTOR_SIGNALING_PATHWAY	t2dbmiadj.diagram2018_mbsv.0.2.eqtl	2	0.84644	0.036408	0.96131	0.1894	1	0.999201
GO_CELLULAR_RESPONSE_TO_HORMONE_STIMULUS	t2dbmiadj.diagram2018_mbsv.0.2.eqtl	33	0.061541	0.010597	0.23837	0.39816	1	0.999201
GO_CELL_FATE_COMMITMENT_INVOLVED_IN_FORMATION_OF_PRIMARY_GERM_LAYER	t2dbmiadj.diagram2018_mbsv.0.2.eqtl	2	-1.4954	-0.064322	0.96055	0.94009	1	0.999201
GO_DNA_REPAIR	t2dbmiadj.diagram2018_mbsv.0.2.eqtl	41	0.19422	0.037135	0.22657	0.19576	1	0.999201
GO_T_CELL_DIFFERENTIATION_INVOLVED_IN_IMMUNE_RESPONSE	t2dbmiadj.diagram2018_mbsv.0.2.eqtl	5	-0.45657	-0.031008	0.58914	0.78073	1	0.999201
GO_SULFUR_COMPOUND_CATABOLIC_PROCESS	t2dbmiadj.diagram2018_mbsv.0.2.eqtl	2	-1.2617	-0.054269	0.9609	0.90526	1	0.999201
GO_CHLORIDE_TRANSPORT	t2dbmiadj.diagram2018_mbsv.0.2.eqtl	4	0.88611	0.053852	0.68005	0.096434	1	0.999201
GO_MICROTUBULE_DEPOLYMERIZATION	t2dbmiadj.diagram2018_mbsv.0.2.eqtl	2	-0.22181	-0.0095408	0.96171	0.59118	1	0.999201
GO_PROTEIN_POLYMERIZATION	t2dbmiadj.diagram2018_mbsv.0.2.eqtl	17	-0.087683	-0.010919	0.3447	0.60037	1	0.999201
GO_CELLULAR_RESPONSE_TO_CORTICOSTEROID_STIMULUS	t2dbmiadj.diagram2018_mbsv.0.2.eqtl	2	-0.59454	-0.025573	0.96153	0.73175	1	0.999201
GO_COBALAMIN_METABOLIC_PROCESS	t2dbmiadj.diagram2018_mbsv.0.2.eqtl	5	-0.77596	-0.0527	0.60718	0.89923	1	0.999201
GO_MUSCLE_CONTRACTION	t2dbmiadj.diagram2018_mbsv.0.2.eqtl	12	0.41221	0.043229	0.4009	0.15205	1	0.999201
GO_TRANSITION_METAL_ION_HOMEOSTASIS	t2dbmiadj.diagram2018_mbsv.0.2.eqtl	13	-0.2802	-0.030571	0.38069	0.76906	1	0.999201
GO_REGULATION_OF_ADHERENS_JUNCTION_ORGANIZATION	t2dbmiadj.diagram2018_mbsv.0.2.eqtl	5	0.4062	0.027587	0.60513	0.2511	1	0.999201
GO_ENZYME_LINKED_RECEPTOR_PROTEIN_SIGNALING_PATHWAY	t2dbmiadj.diagram2018_mbsv.0.2.eqtl	50	0.092615	0.01947	0.20353	0.32459	1	0.999201
GO_PYRIMIDINE_NUCLEOTIDE_CATABOLIC_PROCESS	t2dbmiadj.diagram2018_mbsv.0.2.eqtl	2	-0.96906	-0.041682	0.96116	0.84321	1	0.999201
GO_PROTEIN_KINASE_C_ACTIVATING_G_PROTEIN_COUPLED_RECEPTOR_SIGNALING_PATHWAY	t2dbmiadj.diagram2018_mbsv.0.2.eqtl	2	-0.035486	-0.0015264	0.96169	0.51471	1	0.999201
GO_REGULATION_OF_RECEPTOR_INTERNALIZATION	t2dbmiadj.diagram2018_mbsv.0.2.eqtl	3	0.23065	0.012145	0.7856	0.38456	1	0.999201
GO_REGULATION_OF_CALCIUM_ION_TRANSMEMBRANE_TRANSPORT	t2dbmiadj.diagram2018_mbsv.0.2.eqtl	4	0.25909	0.015746	0.67517	0.35062	1	0.999201
GO_RESPONSE_TO_BACTERIUM	t2dbmiadj.diagram2018_mbsv.0.2.eqtl	33	-0.099621	-0.017154	0.2468	0.65672	1	0.999201
GO_POSITIVE_REGULATION_OF_LEUKOCYTE_MIGRATION	t2dbmiadj.diagram2018_mbsv.0.2.eqtl	6	0.63638	0.047323	0.55604	0.12634	1	0.999201
GO_CALCIUM_ION_IMPORT	t2dbmiadj.diagram2018_mbsv.0.2.eqtl	2	0.049226	0.0021174	0.96173	0.47959	1	0.999201
GO_CELL_MATURATION	t2dbmiadj.diagram2018_mbsv.0.2.eqtl	11	-0.26718	-0.026839	0.41169	0.74175	1	0.999201
GO_REGULATION_OF_SECRETION	t2dbmiadj.diagram2018_mbsv.0.2.eqtl	40	-0.081183	-0.015339	0.22562	0.64047	1	0.999201
GO_CELLULAR_RESPONSE_TO_TOXIC_SUBSTANCE	t2dbmiadj.diagram2018_mbsv.0.2.eqtl	10	0.024013	0.002301	0.42571	0.47751	1	0.999201
GO_MODULATION_OF_TRANSCRIPTION_IN_OTHER_ORGANISM_INVOLVED_IN_SYMBIOTIC_INTERACTION	t2dbmiadj.diagram2018_mbsv.0.2.eqtl	2	-0.37247	-0.016021	0.96165	0.6507	1	0.999201
GO_APOPTOTIC_SIGNALING_PATHWAY	t2dbmiadj.diagram2018_mbsv.0.2.eqtl	36	-0.18679	-0.033546	0.24226	0.77957	1	0.999201
GO_NEURAL_NUCLEUS_DEVELOPMENT	t2dbmiadj.diagram2018_mbsv.0.2.eqtl	2	1.0456	0.044973	0.96117	0.13847	1	0.999201
GO_LYMPHOCYTE_MEDIATED_IMMUNITY	t2dbmiadj.diagram2018_mbsv.0.2.eqtl	18	-0.20519	-0.026281	0.32671	0.73495	1	0.999201
GO_S_ADENOSYLMETHIONINE_METABOLIC_PROCESS	t2dbmiadj.diagram2018_mbsv.0.2.eqtl	2	-1.2177	-0.052378	0.96096	0.89731	1	0.999201
GO_FC_EPSILON_RECEPTOR_SIGNALING_PATHWAY	t2dbmiadj.diagram2018_mbsv.0.2.eqtl	4	-0.022748	-0.0013824	0.75334	0.51204	1	0.999201
GO_REGULATION_OF_PROTEIN_LOCALIZATION_TO_CELL_SURFACE	t2dbmiadj.diagram2018_mbsv.0.2.eqtl	4	0.16206	0.0098488	0.63971	0.40003	1	0.999201
GO_RIBONUCLEOSIDE_TRIPHOSPHATE_BIOSYNTHETIC_PROCESS	t2dbmiadj.diagram2018_mbsv.0.2.eqtl	4	0.03964	0.0024091	0.59432	0.47342	1	0.999201
GO_REGULATION_OF_CHROMOSOME_SEGREGATION	t2dbmiadj.diagram2018_mbsv.0.2.eqtl	3	0.23638	0.012447	0.75147	0.37658	1	0.999201
GO_SPHINGOLIPID_METABOLIC_PROCESS	t2dbmiadj.diagram2018_mbsv.0.2.eqtl	7	0.13221	0.010614	0.4038	0.37172	1	0.999201
GO_PROTEIN_ACETYLATION	t2dbmiadj.diagram2018_mbsv.0.2.eqtl	13	0.16567	0.018075	0.39059	0.33577	1	0.999201
GO_POSITIVE_REGULATION_OF_TRANSCRIPTION_ELONGATION_FROM_RNA_POLYMERASE_II_PROMOTER	t2dbmiadj.diagram2018_mbsv.0.2.eqtl	2	-1.8754	-0.080665	0.9599	0.9745	1	0.999201
GO_REGULATION_OF_NUCLEOCYTOPLASMIC_TRANSPORT	t2dbmiadj.diagram2018_mbsv.0.2.eqtl	7	-0.36246	-0.0291	0.51524	0.75904	1	0.999201
GO_CELLULAR_HORMONE_METABOLIC_PROCESS	t2dbmiadj.diagram2018_mbsv.0.2.eqtl	7	-0.040646	-0.0032632	0.48846	0.53315	1	0.999201
GO_PTERIDINE_CONTAINING_COMPOUND_METABOLIC_PROCESS	t2dbmiadj.diagram2018_mbsv.0.2.eqtl	4	0.079932	0.0048577	0.68073	0.45328	1	0.999201
GO_EMBRYONIC_CAMERA_TYPE_EYE_MORPHOGENESIS	t2dbmiadj.diagram2018_mbsv.0.2.eqtl	2	1.5401	0.066243	0.96052	0.054582	1	0.999201
GO_POSITIVE_REGULATION_OF_INTERFERON_BETA_PRODUCTION	t2dbmiadj.diagram2018_mbsv.0.2.eqtl	3	-0.50305	-0.026489	0.78549	0.73898	1	0.999201
GO_REGULATION_OF_PEPTIDYL_TYROSINE_PHOSPHORYLATION	t2dbmiadj.diagram2018_mbsv.0.2.eqtl	16	-0.23331	-0.0282	0.34144	0.75272	1	0.999201
GO_RESPONSE_TO_INSULIN	t2dbmiadj.diagram2018_mbsv.0.2.eqtl	17	0.15918	0.019822	0.34176	0.32074	1	0.999201
GO_POSITIVE_REGULATION_OF_NIK_NF_KAPPAB_SIGNALING	t2dbmiadj.diagram2018_mbsv.0.2.eqtl	10	0.022316	0.0021384	0.4245	0.47904	1	0.999201
GO_REGULATION_OF_CATABOLIC_PROCESS	t2dbmiadj.diagram2018_mbsv.0.2.eqtl	68	-0.00018168	-4.4149e-05	0.16415	0.50044	1	0.999201
GO_REGULATION_OF_CARBOHYDRATE_METABOLIC_PROCESS	t2dbmiadj.diagram2018_mbsv.0.2.eqtl	16	-0.34535	-0.041741	0.37264	0.82287	1	0.999201
GO_NEGATIVE_REGULATION_OF_SYNAPTIC_TRANSMISSION	t2dbmiadj.diagram2018_mbsv.0.2.eqtl	6	0.4926	0.036631	0.55327	0.18674	1	0.999201
GO_CELL_DEATH_IN_RESPONSE_TO_OXIDATIVE_STRESS	t2dbmiadj.diagram2018_mbsv.0.2.eqtl	8	0.054565	0.0046809	0.52533	0.45865	1	0.999201
GO_NEGATIVE_REGULATION_OF_INTERFERON_GAMMA_PRODUCTION	t2dbmiadj.diagram2018_mbsv.0.2.eqtl	2	-1.1197	-0.048164	0.88894	0.89596	1	0.999201
GO_NEGATIVE_REGULATION_OF_NF_KAPPAB_TRANSCRIPTION_FACTOR_ACTIVITY	t2dbmiadj.diagram2018_mbsv.0.2.eqtl	7	-0.14686	-0.011791	0.48341	0.61933	1	0.999201
GO_PROTEIN_POLYUBIQUITINATION	t2dbmiadj.diagram2018_mbsv.0.2.eqtl	15	0.39606	0.046372	0.34525	0.12579	1	0.999201
GO_POSITIVE_REGULATION_OF_ION_TRANSPORT	t2dbmiadj.diagram2018_mbsv.0.2.eqtl	11	-0.30252	-0.030389	0.40123	0.77448	1	0.999201
GO_ATP_BIOSYNTHETIC_PROCESS	t2dbmiadj.diagram2018_mbsv.0.2.eqtl	3	-0.60188	-0.031693	0.78492	0.77831	1	0.999201
GO_CANONICAL_WNT_SIGNALING_PATHWAY	t2dbmiadj.diagram2018_mbsv.0.2.eqtl	8	-0.17062	-0.014637	0.48224	0.63822	1	0.999201
GO_ACUTE_INFLAMMATORY_RESPONSE	t2dbmiadj.diagram2018_mbsv.0.2.eqtl	5	-0.31471	-0.021373	0.6427	0.68776	1	0.999201
GO_HUMORAL_IMMUNE_RESPONSE	t2dbmiadj.diagram2018_mbsv.0.2.eqtl	4	-0.34331	-0.020864	0.68067	0.69295	1	0.999201
GO_PHAGOSOME_MATURATION	t2dbmiadj.diagram2018_mbsv.0.2.eqtl	2	-0.52948	-0.022775	0.8629	0.73019	1	0.999201
GO_REGULATION_OF_THYMOCYTE_APOPTOTIC_PROCESS	t2dbmiadj.diagram2018_mbsv.0.2.eqtl	2	1.1731	0.050458	0.96091	0.11122	1	0.999201
GO_MYELOID_LEUKOCYTE_ACTIVATION	t2dbmiadj.diagram2018_mbsv.0.2.eqtl	48	-0.2826	-0.058265	0.20191	0.91904	1	0.999201
GO_POSITIVE_REGULATION_OF_CELL_DIVISION	t2dbmiadj.diagram2018_mbsv.0.2.eqtl	5	0.14341	0.0097397	0.59548	0.40487	1	0.999201
GO_PIGMENT_BIOSYNTHETIC_PROCESS	t2dbmiadj.diagram2018_mbsv.0.2.eqtl	4	-0.46338	-0.028161	0.75483	0.73029	1	0.999201
GO_ERBB_SIGNALING_PATHWAY	t2dbmiadj.diagram2018_mbsv.0.2.eqtl	8	-0.094075	-0.0080704	0.4783	0.57794	1	0.999201
GO_REPRODUCTIVE_SYSTEM_DEVELOPMENT	t2dbmiadj.diagram2018_mbsv.0.2.eqtl	16	-0.13482	-0.016295	0.36471	0.64414	1	0.999201
GO_CYTOSOLIC_CALCIUM_ION_TRANSPORT	t2dbmiadj.diagram2018_mbsv.0.2.eqtl	2	0.049226	0.0021174	0.96173	0.47959	1	0.999201
GO_REGULATION_OF_SPINDLE_ORGANIZATION	t2dbmiadj.diagram2018_mbsv.0.2.eqtl	2	-1.0389	-0.044688	0.96118	0.86	1	0.999201
GO_POSITIVE_REGULATION_OF_CATABOLIC_PROCESS	t2dbmiadj.diagram2018_mbsv.0.2.eqtl	34	0.012847	0.0022444	0.22727	0.47747	1	0.999201
GO_GLIOGENESIS	t2dbmiadj.diagram2018_mbsv.0.2.eqtl	16	0.20493	0.02477	0.34408	0.27579	1	0.999201
GO_PEPTIDYL_THREONINE_MODIFICATION	t2dbmiadj.diagram2018_mbsv.0.2.eqtl	5	-0.075915	-0.0051558	0.66033	0.54575	1	0.999201
GO_MITOCHONDRIAL_FISSION	t2dbmiadj.diagram2018_mbsv.0.2.eqtl	6	-0.095792	-0.0071234	0.59282	0.56417	1	0.999201
GO_MATURATION_OF_5_8S_RRNA_FROM_TRICISTRONIC_RRNA_TRANSCRIPT_SSU_RRNA_5_8S_RRNA_LSU_RRNA_	t2dbmiadj.diagram2018_mbsv.0.2.eqtl	3	-0.41449	-0.021825	0.78514	0.70117	1	0.999201
GO_POLYOL_TRANSPORT	t2dbmiadj.diagram2018_mbsv.0.2.eqtl	2	0.50895	0.021892	0.95666	0.29742	1	0.999201
GO_ANTIGEN_PROCESSING_AND_PRESENTATION	t2dbmiadj.diagram2018_mbsv.0.2.eqtl	12	-0.11509	-0.012069	0.37082	0.62183	1	0.999201
GO_CELLULAR_AMINO_ACID_CATABOLIC_PROCESS	t2dbmiadj.diagram2018_mbsv.0.2.eqtl	9	-0.074194	-0.0067478	0.49192	0.55993	1	0.999201
GO_TELENCEPHALON_GLIAL_CELL_MIGRATION	t2dbmiadj.diagram2018_mbsv.0.2.eqtl	2	-1.2063	-0.051888	0.96059	0.89527	1	0.999201
GO_MAINTENANCE_OF_LOCATION	t2dbmiadj.diagram2018_mbsv.0.2.eqtl	18	-0.0080022	-0.0010249	0.32865	0.50971	1	0.999201
GO_NEPHRON_EPITHELIUM_DEVELOPMENT	t2dbmiadj.diagram2018_mbsv.0.2.eqtl	4	-0.1	-0.0060776	0.68059	0.55839	1	0.999201
GO_POSITIVE_REGULATION_OF_CALCIUM_ION_TRANSMEMBRANE_TRANSPORT	t2dbmiadj.diagram2018_mbsv.0.2.eqtl	3	0.55837	0.029401	0.77706	0.23629	1	0.999201
GO_NEGATIVE_REGULATION_OF_EPITHELIAL_CELL_MIGRATION	t2dbmiadj.diagram2018_mbsv.0.2.eqtl	2	-0.43097	-0.018537	0.93289	0.6779	1	0.999201
GO_CELL_REDOX_HOMEOSTASIS	t2dbmiadj.diagram2018_mbsv.0.2.eqtl	4	-0.64179	-0.039004	0.68045	0.8271	1	0.999201
GO_POSITIVE_REGULATION_OF_CYTOSKELETON_ORGANIZATION	t2dbmiadj.diagram2018_mbsv.0.2.eqtl	14	0.11693	0.013233	0.32705	0.36038	1	0.999201
GO_RESPONSE_TO_KETONE	t2dbmiadj.diagram2018_mbsv.0.2.eqtl	7	-0.17214	-0.01382	0.47468	0.64153	1	0.999201
GO_NEGATIVE_REGULATION_OF_PROTEIN_KINASE_B_SIGNALING	t2dbmiadj.diagram2018_mbsv.0.2.eqtl	5	-0.49466	-0.033595	0.60718	0.79228	1	0.999201
GO_REGULATION_OF_POSTSYNAPTIC_MEMBRANE_POTENTIAL	t2dbmiadj.diagram2018_mbsv.0.2.eqtl	3	0.39609	0.020856	0.78556	0.30711	1	0.999201
GO_FEAR_RESPONSE	t2dbmiadj.diagram2018_mbsv.0.2.eqtl	2	1.5145	0.065143	0.93049	0.051957	1	0.999201
GO_INNER_MITOCHONDRIAL_MEMBRANE_ORGANIZATION	t2dbmiadj.diagram2018_mbsv.0.2.eqtl	3	-0.64638	-0.034035	0.90675	0.76195	1	0.999201
GO_PROTEIN_LOCALIZATION_TO_VACUOLE	t2dbmiadj.diagram2018_mbsv.0.2.eqtl	5	-0.50344	-0.034191	0.64558	0.78216	1	0.999201
GO_CELLULAR_RESPONSE_TO_HYDROGEN_PEROXIDE	t2dbmiadj.diagram2018_mbsv.0.2.eqtl	6	0.5207	0.038721	0.5814	0.18534	1	0.999201
GO_REGULATION_OF_ORGAN_GROWTH	t2dbmiadj.diagram2018_mbsv.0.2.eqtl	4	-0.54985	-0.033417	0.6805	0.79036	1	0.999201
GO_REGULATION_OF_SYNAPSE_ASSEMBLY	t2dbmiadj.diagram2018_mbsv.0.2.eqtl	4	-0.63901	-0.038835	0.75486	0.80127	1	0.999201
GO_POSITIVE_REGULATION_OF_CELL_GROWTH	t2dbmiadj.diagram2018_mbsv.0.2.eqtl	11	0.24967	0.02508	0.42225	0.27723	1	0.999201
GO_NEGATIVE_REGULATION_OF_OXIDOREDUCTASE_ACTIVITY	t2dbmiadj.diagram2018_mbsv.0.2.eqtl	2	-0.77743	-0.03344	0.96134	0.79056	1	0.999201
GO_BONE_MINERALIZATION	t2dbmiadj.diagram2018_mbsv.0.2.eqtl	2	-0.18735	-0.0080586	0.96171	0.57721	1	0.999201
GO_REGULATION_OF_TRANSMEMBRANE_RECEPTOR_PROTEIN_SERINE_THREONINE_KINASE_SIGNALING_PATHWAY	t2dbmiadj.diagram2018_mbsv.0.2.eqtl	11	-0.30269	-0.030406	0.40935	0.7701	1	0.999201
GO_OVULATION_CYCLE_PROCESS	t2dbmiadj.diagram2018_mbsv.0.2.eqtl	2	-0.39053	-0.016798	0.96166	0.65762	1	0.999201
GO_POSITIVE_REGULATION_OF_CELL_ADHESION	t2dbmiadj.diagram2018_mbsv.0.2.eqtl	19	-0.10879	-0.014309	0.32637	0.63053	1	0.999201
GO_PROTEIN_LOCALIZATION_TO_CHROMATIN	t2dbmiadj.diagram2018_mbsv.0.2.eqtl	2	0.32368	0.013923	0.96169	0.36825	1	0.999201
GO_CEREBRAL_CORTEX_DEVELOPMENT	t2dbmiadj.diagram2018_mbsv.0.2.eqtl	6	-0.26058	-0.019378	0.55624	0.68023	1	0.999201
GO_ENDOCRINE_PANCREAS_DEVELOPMENT	t2dbmiadj.diagram2018_mbsv.0.2.eqtl	2	1.5134	0.065095	0.96038	0.057689	1	0.999201
GO_RNA_PHOSPHODIESTER_BOND_HYDROLYSIS	t2dbmiadj.diagram2018_mbsv.0.2.eqtl	10	0.025025	0.002398	0.4473	0.4777	1	0.999201
GO_ORGANIC_ACID_METABOLIC_PROCESS	t2dbmiadj.diagram2018_mbsv.0.2.eqtl	56	-0.016692	-0.0037027	0.19004	0.53499	1	0.999201
GO_CYCLIC_NUCLEOTIDE_MEDIATED_SIGNALING	t2dbmiadj.diagram2018_mbsv.0.2.eqtl	6	-0.31047	-0.023088	0.42942	0.76508	1	0.999201
GO_RESPONSE_TO_INSECTICIDE	t2dbmiadj.diagram2018_mbsv.0.2.eqtl	2	0.50443	0.021697	0.9616	0.3	1	0.999201
GO_REGULATION_OF_SYMBIOSIS_ENCOMPASSING_MUTUALISM_THROUGH_PARASITISM	t2dbmiadj.diagram2018_mbsv.0.2.eqtl	19	-0.49448	-0.065037	0.33232	0.93147	1	0.999201
GO_G1_DNA_DAMAGE_CHECKPOINT	t2dbmiadj.diagram2018_mbsv.0.2.eqtl	2	1.0299	0.044299	0.64574	0.055522	1	0.999201
GO_RESPONSE_TO_OXYGEN_LEVELS	t2dbmiadj.diagram2018_mbsv.0.2.eqtl	23	0.34074	0.049215	0.27574	0.10842	1	0.999201
GO_POSITIVE_REGULATION_OF_IMMUNE_SYSTEM_PROCESS	t2dbmiadj.diagram2018_mbsv.0.2.eqtl	61	-0.22275	-0.051445	0.18343	0.88755	1	0.999201
GO_PROTEIN_LOCALIZATION_TO_CHROMOSOME_TELOMERIC_REGION	t2dbmiadj.diagram2018_mbsv.0.2.eqtl	2	0.16057	0.0069064	0.96172	0.43372	1	0.999201
GO_POSITIVE_REGULATION_OF_CALCIUM_ION_TRANSMEMBRANE_TRANSPORTER_ACTIVITY	t2dbmiadj.diagram2018_mbsv.0.2.eqtl	3	0.55837	0.029401	0.77706	0.23629	1	0.999201
GO_REGULATION_OF_RECEPTOR_MEDIATED_ENDOCYTOSIS	t2dbmiadj.diagram2018_mbsv.0.2.eqtl	5	-0.11035	-0.0074945	0.60581	0.57225	1	0.999201
GO_POSITIVE_REGULATION_OF_LYMPHOCYTE_MEDIATED_IMMUNITY	t2dbmiadj.diagram2018_mbsv.0.2.eqtl	7	-0.27897	-0.022397	0.50308	0.71033	1	0.999201
GO_RESPONSE_TO_TRANSFORMING_GROWTH_FACTOR_BETA	t2dbmiadj.diagram2018_mbsv.0.2.eqtl	16	-0.1858	-0.022457	0.34807	0.7032	1	0.999201
GO_TRANSCRIPTION_ELONGATION_FROM_RNA_POLYMERASE_II_PROMOTER	t2dbmiadj.diagram2018_mbsv.0.2.eqtl	5	-1.0573	-0.071804	0.60758	0.95893	1	0.999201
GO_OXIDATIVE_PHOSPHORYLATION	t2dbmiadj.diagram2018_mbsv.0.2.eqtl	9	-0.62922	-0.057226	0.47471	0.90734	1	0.999201
GO_REGULATION_OF_DNA_BINDING	t2dbmiadj.diagram2018_mbsv.0.2.eqtl	5	0.64279	0.043655	0.54466	0.1191	1	0.999201
GO_IMMUNOGLOBULIN_PRODUCTION	t2dbmiadj.diagram2018_mbsv.0.2.eqtl	7	0.71427	0.057344	0.58082	0.10954	1	0.999201
GO_TISSUE_MIGRATION	t2dbmiadj.diagram2018_mbsv.0.2.eqtl	13	0.55717	0.060788	0.38802	0.075663	1	0.999201
GO_ONE_CARBON_COMPOUND_TRANSPORT	t2dbmiadj.diagram2018_mbsv.0.2.eqtl	2	-0.54638	-0.023501	0.95665	0.71598	1	0.999201
GO_ENSHEATHMENT_OF_NEURONS	t2dbmiadj.diagram2018_mbsv.0.2.eqtl	9	-0.028701	-0.0026103	0.37729	0.53031	1	0.999201
GO_POSITIVE_REGULATION_OF_PHOSPHORUS_METABOLIC_PROCESS	t2dbmiadj.diagram2018_mbsv.0.2.eqtl	57	0.28079	0.06281	0.19074	0.070651	1	0.999201
GO_DENDRITE_MORPHOGENESIS	t2dbmiadj.diagram2018_mbsv.0.2.eqtl	11	0.28438	0.028566	0.44304	0.26055	1	0.999201
GO_RESPONSE_TO_AMPHETAMINE	t2dbmiadj.diagram2018_mbsv.0.2.eqtl	3	-1.231	-0.064817	0.90618	0.91268	1	0.999201
GO_RESPONSE_TO_CAMP	t2dbmiadj.diagram2018_mbsv.0.2.eqtl	7	0.24141	0.019381	0.47464	0.30557	1	0.999201
GO_MYOBLAST_DIFFERENTIATION	t2dbmiadj.diagram2018_mbsv.0.2.eqtl	5	0.040655	0.0027611	0.60915	0.4734	1	0.999201
GO_REGULATION_OF_MEGAKARYOCYTE_DIFFERENTIATION	t2dbmiadj.diagram2018_mbsv.0.2.eqtl	2	-0.058799	-0.0025291	0.96163	0.52437	1	0.999201
GO_NEGATIVE_REGULATION_OF_HEMOPOIESIS	t2dbmiadj.diagram2018_mbsv.0.2.eqtl	7	0.66726	0.05357	0.47039	0.078172	1	0.999201
GO_REGULATION_OF_MUSCLE_CELL_DIFFERENTIATION	t2dbmiadj.diagram2018_mbsv.0.2.eqtl	5	-0.21608	-0.014675	0.65959	0.62836	1	0.999201
GO_REGULATION_OF_ENDOPLASMIC_RETICULUM_STRESS_INDUCED_INTRINSIC_APOPTOTIC_SIGNALING_PATHWAY	t2dbmiadj.diagram2018_mbsv.0.2.eqtl	2	-0.39539	-0.017007	0.96166	0.65948	1	0.999201
GO_RIBOSOMAL_SMALL_SUBUNIT_BIOGENESIS	t2dbmiadj.diagram2018_mbsv.0.2.eqtl	6	0.26432	0.019655	0.59451	0.32835	1	0.999201
GO_HEPARAN_SULFATE_PROTEOGLYCAN_METABOLIC_PROCESS	t2dbmiadj.diagram2018_mbsv.0.2.eqtl	2	-0.4114	-0.017696	0.96156	0.66557	1	0.999201
GO_REGULATION_OF_METAL_ION_TRANSPORT	t2dbmiadj.diagram2018_mbsv.0.2.eqtl	10	-0.12641	-0.012113	0.43038	0.61548	1	0.999201
GO_POSITIVE_REGULATION_OF_T_HELPER_1_TYPE_IMMUNE_RESPONSE	t2dbmiadj.diagram2018_mbsv.0.2.eqtl	2	-0.33944	-0.014601	0.88957	0.64857	1	0.999201
GO_SISTER_CHROMATID_SEGREGATION	t2dbmiadj.diagram2018_mbsv.0.2.eqtl	7	0.7624	0.061208	0.53291	0.076421	1	0.999201
GO_MONOSACCHARIDE_BIOSYNTHETIC_PROCESS	t2dbmiadj.diagram2018_mbsv.0.2.eqtl	11	0.01877	0.0018855	0.42607	0.48244	1	0.999201
GO_ORGANELLE_MEMBRANE_FUSION	t2dbmiadj.diagram2018_mbsv.0.2.eqtl	8	-0.78148	-0.06704	0.49918	0.94112	1	0.999201
GO_CARBOHYDRATE_DERIVATIVE_BIOSYNTHETIC_PROCESS	t2dbmiadj.diagram2018_mbsv.0.2.eqtl	51	-0.11977	-0.025416	0.19483	0.73057	1	0.999201
GO_RAS_PROTEIN_SIGNAL_TRANSDUCTION	t2dbmiadj.diagram2018_mbsv.0.2.eqtl	19	0.33227	0.043702	0.28243	0.11984	1	0.999201
GO_REGULATION_OF_HORMONE_SECRETION	t2dbmiadj.diagram2018_mbsv.0.2.eqtl	11	0.32481	0.032628	0.42658	0.22329	1	0.999201
GO_REGULATION_OF_CALCIUM_ION_TRANSPORT	t2dbmiadj.diagram2018_mbsv.0.2.eqtl	5	0.16288	0.011062	0.60516	0.39394	1	0.999201
GO_SENSORY_PERCEPTION_OF_LIGHT_STIMULUS	t2dbmiadj.diagram2018_mbsv.0.2.eqtl	8	-0.53626	-0.046004	0.45973	0.87815	1	0.999201
GO_REGULATION_OF_LIPID_KINASE_ACTIVITY	t2dbmiadj.diagram2018_mbsv.0.2.eqtl	4	1.0336	0.062812	0.6798	0.064364	1	0.999201
GO_LYSOSOME_LOCALIZATION	t2dbmiadj.diagram2018_mbsv.0.2.eqtl	5	-0.36892	-0.025055	0.60898	0.72761	1	0.999201
GO_RESPONSE_TO_HORMONE	t2dbmiadj.diagram2018_mbsv.0.2.eqtl	43	0.01999	0.0039104	0.20885	0.46188	1	0.999201
GO_REGULATION_OF_HEXOKINASE_ACTIVITY	t2dbmiadj.diagram2018_mbsv.0.2.eqtl	2	0.10357	0.0044549	1.2164	0.46608	1	0.999201
GO_POSITIVE_REGULATION_OF_MUSCLE_HYPERTROPHY	t2dbmiadj.diagram2018_mbsv.0.2.eqtl	4	-0.75223	-0.045716	0.6749	0.86735	1	0.999201
GO_RESPONSE_TO_PROTOZOAN	t2dbmiadj.diagram2018_mbsv.0.2.eqtl	2	-1.5079	-0.064861	0.96059	0.94162	1	0.999201
GO_MULTIVESICULAR_BODY_ORGANIZATION	t2dbmiadj.diagram2018_mbsv.0.2.eqtl	3	-1.0788	-0.056803	0.90624	0.88291	1	0.999201
GO_NEGATIVE_REGULATION_OF_TELOMERE_MAINTENANCE_VIA_TELOMERE_LENGTHENING	t2dbmiadj.diagram2018_mbsv.0.2.eqtl	4	-0.3863	-0.023477	0.68061	0.71478	1	0.999201
GO_NUCLEOTIDE_EXCISION_REPAIR_PREINCISION_COMPLEX_ASSEMBLY	t2dbmiadj.diagram2018_mbsv.0.2.eqtl	2	-0.99153	-0.042649	0.96118	0.84874	1	0.999201
GO_LEARNING	t2dbmiadj.diagram2018_mbsv.0.2.eqtl	4	0.62674	0.038089	0.60737	0.15119	1	0.999201
GO_CILIUM_ORGANIZATION	t2dbmiadj.diagram2018_mbsv.0.2.eqtl	31	0.11737	0.019606	0.26218	0.32725	1	0.999201
GO_REGULATION_OF_PHOSPHOLIPASE_ACTIVITY	t2dbmiadj.diagram2018_mbsv.0.2.eqtl	2	1.1699	0.050322	0.95376	0.11012	1	0.999201
GO_CHONDROCYTE_DIFFERENTIATION	t2dbmiadj.diagram2018_mbsv.0.2.eqtl	3	0.43771	0.023048	0.78512	0.28865	1	0.999201
GO_REGULATION_OF_CELLULAR_LOCALIZATION	t2dbmiadj.diagram2018_mbsv.0.2.eqtl	54	-0.028385	-0.0061892	0.19623	0.55749	1	0.999201
GO_OVULATION	t2dbmiadj.diagram2018_mbsv.0.2.eqtl	2	-0.72169	-0.031042	0.96149	0.77347	1	0.999201
GO_MATURATION_OF_SSU_RRNA_FROM_TRICISTRONIC_RRNA_TRANSCRIPT_SSU_RRNA_5_8S_RRNA_LSU_RRNA_	t2dbmiadj.diagram2018_mbsv.0.2.eqtl	5	0.018859	0.0012808	0.66045	0.48861	1	0.999201
GO_PRODUCTION_OF_MOLECULAR_MEDIATOR_INVOLVED_IN_INFLAMMATORY_RESPONSE	t2dbmiadj.diagram2018_mbsv.0.2.eqtl	9	-0.4183	-0.038044	0.44948	0.82387	1	0.999201
GO_JNK_CASCADE	t2dbmiadj.diagram2018_mbsv.0.2.eqtl	9	-0.41355	-0.037612	0.46719	0.81187	1	0.999201
GO_PROTEIN_KINASE_B_SIGNALING	t2dbmiadj.diagram2018_mbsv.0.2.eqtl	14	-0.46492	-0.052614	0.36339	0.89948	1	0.999201
GO_SOMITOGENESIS	t2dbmiadj.diagram2018_mbsv.0.2.eqtl	4	0.82869	0.050362	0.67941	0.11143	1	0.999201
GO_REGULATION_OF_DENDRITIC_SPINE_DEVELOPMENT	t2dbmiadj.diagram2018_mbsv.0.2.eqtl	5	0.65753	0.044656	0.6603	0.15979	1	0.999201
GO_HEMATOPOIETIC_STEM_CELL_PROLIFERATION	t2dbmiadj.diagram2018_mbsv.0.2.eqtl	2	-0.81949	-0.035249	0.96141	0.8029	1	0.999201
GO_NEGATIVE_REGULATION_OF_ESTABLISHMENT_OF_PROTEIN_LOCALIZATION	t2dbmiadj.diagram2018_mbsv.0.2.eqtl	15	-0.28098	-0.032898	0.36962	0.77634	1	0.999201
GO_RENAL_TUBULE_DEVELOPMENT	t2dbmiadj.diagram2018_mbsv.0.2.eqtl	4	-0.1	-0.0060776	0.68059	0.55839	1	0.999201
GO_REGULATION_OF_THE_FORCE_OF_HEART_CONTRACTION	t2dbmiadj.diagram2018_mbsv.0.2.eqtl	2	0.64139	0.027588	0.94658	0.24909	1	0.999201
GO_POSITIVE_REGULATION_OF_INTERLEUKIN_6_SECRETION	t2dbmiadj.diagram2018_mbsv.0.2.eqtl	2	-1.5482	-0.066592	0.9605	0.94635	1	0.999201
GO_ASPARTATE_FAMILY_AMINO_ACID_CATABOLIC_PROCESS	t2dbmiadj.diagram2018_mbsv.0.2.eqtl	2	-0.84604	-0.036391	0.96138	0.81047	1	0.999201
GO_REGULATION_OF_CELLULAR_KETONE_METABOLIC_PROCESS	t2dbmiadj.diagram2018_mbsv.0.2.eqtl	8	0.10202	0.0087522	0.48229	0.41625	1	0.999201
GO_MATURATION_OF_LSU_RRNA	t2dbmiadj.diagram2018_mbsv.0.2.eqtl	2	0.067967	0.0029235	0.9615	0.47183	1	0.999201
GO_MUSCLE_ADAPTATION	t2dbmiadj.diagram2018_mbsv.0.2.eqtl	8	-0.37019	-0.031758	0.4802	0.77953	1	0.999201
GO_INTERFERON_GAMMA_PRODUCTION	t2dbmiadj.diagram2018_mbsv.0.2.eqtl	5	-0.95119	-0.0646	0.65356	0.92707	1	0.999201
GO_PHOSPHOLIPASE_C_ACTIVATING_G_PROTEIN_COUPLED_RECEPTOR_SIGNALING_PATHWAY	t2dbmiadj.diagram2018_mbsv.0.2.eqtl	2	-0.26928	-0.011583	0.56018	0.68458	1	0.999201
GO_REGULATION_OF_MAST_CELL_ACTIVATION	t2dbmiadj.diagram2018_mbsv.0.2.eqtl	4	-0.59691	-0.036276	0.68033	0.80976	1	0.999201
GO_MIDBRAIN_DEVELOPMENT	t2dbmiadj.diagram2018_mbsv.0.2.eqtl	2	-0.32619	-0.014031	0.96169	0.63273	1	0.999201
GO_ORGANIC_ACID_CATABOLIC_PROCESS	t2dbmiadj.diagram2018_mbsv.0.2.eqtl	23	-0.35843	-0.05177	0.28992	0.89168	1	0.999201
GO_AMIDE_BIOSYNTHETIC_PROCESS	t2dbmiadj.diagram2018_mbsv.0.2.eqtl	50	0.33633	0.070704	0.1977	0.044601	1	0.999201
GO_POSITIVE_REGULATION_OF_EXOCYTOSIS	t2dbmiadj.diagram2018_mbsv.0.2.eqtl	4	-0.72509	-0.044066	0.75463	0.83157	1	0.999201
GO_MORPHOGENESIS_OF_AN_EPITHELIAL_SHEET	t2dbmiadj.diagram2018_mbsv.0.2.eqtl	6	0.94682	0.070408	0.55437	0.043977	1	0.999201
GO_GLUCOSE_IMPORT	t2dbmiadj.diagram2018_mbsv.0.2.eqtl	3	-0.075688	-0.0039854	0.90702	0.53324	1	0.999201
GO_SISTER_CHROMATID_COHESION	t2dbmiadj.diagram2018_mbsv.0.2.eqtl	2	0.14434	0.0062084	0.96174	0.44037	1	0.999201
GO_POSITIVE_REGULATION_OF_MULTICELLULAR_ORGANISMAL_PROCESS	t2dbmiadj.diagram2018_mbsv.0.2.eqtl	93	-0.042884	-0.012036	0.14996	0.61252	1	0.999201
GO_REGULATION_OF_NECROTIC_CELL_DEATH	t2dbmiadj.diagram2018_mbsv.0.2.eqtl	2	-0.65609	-0.028221	0.96149	0.75242	1	0.999201
GO_CELLULAR_RESPONSE_TO_CAMP	t2dbmiadj.diagram2018_mbsv.0.2.eqtl	4	-0.061861	-0.0037595	0.68071	0.5362	1	0.999201
GO_PROTEIN_LOCALIZATION_TO_CHROMOSOME	t2dbmiadj.diagram2018_mbsv.0.2.eqtl	4	0.24262	0.014745	0.6807	0.3608	1	0.999201
GO_CARDIAC_MUSCLE_CELL_DIFFERENTIATION	t2dbmiadj.diagram2018_mbsv.0.2.eqtl	4	0.21958	0.013345	0.6753	0.37256	1	0.999201
GO_NUCLEOSIDE_TRIPHOSPHATE_METABOLIC_PROCESS	t2dbmiadj.diagram2018_mbsv.0.2.eqtl	7	0.15574	0.012503	0.42981	0.35859	1	0.999201
GO_CILIUM_MOVEMENT	t2dbmiadj.diagram2018_mbsv.0.2.eqtl	5	-0.15511	-0.010534	0.72783	0.58436	1	0.999201
GO_REGULATION_OF_RESPONSE_TO_WOUNDING	t2dbmiadj.diagram2018_mbsv.0.2.eqtl	7	0.16001	0.012846	0.56156	0.38787	1	0.999201
GO_CELLULAR_RESPONSE_TO_ARSENIC_CONTAINING_SUBSTANCE	t2dbmiadj.diagram2018_mbsv.0.2.eqtl	2	0.88795	0.038193	0.96133	0.17794	1	0.999201
GO_REGULATION_OF_HEART_RATE	t2dbmiadj.diagram2018_mbsv.0.2.eqtl	2	0.29094	0.012514	0.96141	0.38112	1	0.999201
GO_REGULATION_OF_EXTRINSIC_APOPTOTIC_SIGNALING_PATHWAY	t2dbmiadj.diagram2018_mbsv.0.2.eqtl	6	0.091394	0.0067963	0.55632	0.43477	1	0.999201
GO_INTRASPECIES_INTERACTION_BETWEEN_ORGANISMS	t2dbmiadj.diagram2018_mbsv.0.2.eqtl	3	-0.11299	-0.0059496	0.90602	0.54961	1	0.999201
GO_MAINTENANCE_OF_PROTEIN_LOCALIZATION_IN_ORGANELLE	t2dbmiadj.diagram2018_mbsv.0.2.eqtl	5	-0.71396	-0.048489	0.60866	0.87947	1	0.999201
GO_MRNA_3_END_PROCESSING	t2dbmiadj.diagram2018_mbsv.0.2.eqtl	3	-0.82892	-0.043648	0.78515	0.85433	1	0.999201
GO_REGULATION_OF_LIPASE_ACTIVITY	t2dbmiadj.diagram2018_mbsv.0.2.eqtl	4	0.32296	0.019627	0.67799	0.31697	1	0.999201
GO_POLARIZED_EPITHELIAL_CELL_DIFFERENTIATION	t2dbmiadj.diagram2018_mbsv.0.2.eqtl	2	-1.1206	-0.0482	0.95835	0.87872	1	0.999201
GO_INNATE_IMMUNE_RESPONSE	t2dbmiadj.diagram2018_mbsv.0.2.eqtl	56	-0.25587	-0.056761	0.18855	0.91248	1	0.999201
GO_G_PROTEIN_COUPLED_RECEPTOR_SIGNALING_PATHWAY	t2dbmiadj.diagram2018_mbsv.0.2.eqtl	30	-0.040228	-0.0066139	0.2146	0.57433	1	0.999201
GO_DIGESTIVE_TRACT_MORPHOGENESIS	t2dbmiadj.diagram2018_mbsv.0.2.eqtl	2	-0.41842	-0.017998	0.96166	0.66821	1	0.999201
GO_SPERM_EGG_RECOGNITION	t2dbmiadj.diagram2018_mbsv.0.2.eqtl	2	-0.11516	-0.0049535	0.9617	0.54765	1	0.999201
GO_GLOBAL_GENOME_NUCLEOTIDE_EXCISION_REPAIR	t2dbmiadj.diagram2018_mbsv.0.2.eqtl	3	-0.79468	-0.041844	0.9067	0.8095	1	0.999201
GO_REGULATION_OF_ACYL_COA_BIOSYNTHETIC_PROCESS	t2dbmiadj.diagram2018_mbsv.0.2.eqtl	2	-0.80718	-0.034719	0.9614	0.79933	1	0.999201
GO_REGULATION_OF_VASCULAR_ENDOTHELIAL_GROWTH_FACTOR_RECEPTOR_SIGNALING_PATHWAY	t2dbmiadj.diagram2018_mbsv.0.2.eqtl	3	1.3295	0.070007	1.0337	0.09934	1	0.999201
GO_REGULATION_OF_DNA_TEMPLATED_TRANSCRIPTION_INITIATION	t2dbmiadj.diagram2018_mbsv.0.2.eqtl	2	1.3009	0.055957	0.96088	0.088035	1	0.999201
GO_NUCLEOSIDE_TRIPHOSPHATE_BIOSYNTHETIC_PROCESS	t2dbmiadj.diagram2018_mbsv.0.2.eqtl	5	0.27984	0.019005	0.54479	0.3038	1	0.999201
GO_REGULATION_OF_PROTEIN_MODIFICATION_BY_SMALL_PROTEIN_CONJUGATION_OR_REMOVAL	t2dbmiadj.diagram2018_mbsv.0.2.eqtl	19	0.35803	0.04709	0.3188	0.13084	1	0.999201
GO_COVALENT_CHROMATIN_MODIFICATION	t2dbmiadj.diagram2018_mbsv.0.2.eqtl	25	-0.17253	-0.025956	0.27957	0.73136	1	0.999201
GO_PURINE_CONTAINING_COMPOUND_BIOSYNTHETIC_PROCESS	t2dbmiadj.diagram2018_mbsv.0.2.eqtl	15	0.43909	0.05141	0.33524	0.095286	1	0.999201
GO_DNA_DEMETHYLATION	t2dbmiadj.diagram2018_mbsv.0.2.eqtl	3	-0.96265	-0.050689	1.0376	0.82313	1	0.999201
GO_SKELETAL_MUSCLE_ORGAN_DEVELOPMENT	t2dbmiadj.diagram2018_mbsv.0.2.eqtl	7	0.00027627	2.218e-05	0.51537	0.49979	1	0.999201
GO_FC_RECEPTOR_SIGNALING_PATHWAY	t2dbmiadj.diagram2018_mbsv.0.2.eqtl	9	-0.11189	-0.010176	0.49773	0.58891	1	0.999201
GO_APPENDAGE_DEVELOPMENT	t2dbmiadj.diagram2018_mbsv.0.2.eqtl	10	0.023833	0.0022837	0.44872	0.47883	1	0.999201
GO_REGULATION_OF_B_CELL_MEDIATED_IMMUNITY	t2dbmiadj.diagram2018_mbsv.0.2.eqtl	4	-0.14182	-0.0086189	0.68059	0.58251	1	0.999201
GO_REGULATION_OF_MITOCHONDRIAL_FISSION	t2dbmiadj.diagram2018_mbsv.0.2.eqtl	5	-0.028019	-0.0019029	0.65809	0.51698	1	0.999201
GO_NEUTRAL_LIPID_CATABOLIC_PROCESS	t2dbmiadj.diagram2018_mbsv.0.2.eqtl	3	0.79244	0.041727	0.92184	0.1951	1	0.999201
GO_NEGATIVE_REGULATION_OF_PEPTIDYL_THREONINE_PHOSPHORYLATION	t2dbmiadj.diagram2018_mbsv.0.2.eqtl	2	0.023919	0.0010288	0.96167	0.49008	1	0.999201
GO_PROTEIN_AUTOUBIQUITINATION	t2dbmiadj.diagram2018_mbsv.0.2.eqtl	4	0.32832	0.019953	0.68064	0.31482	1	0.999201
GO_PROTEIN_LIPID_COMPLEX_SUBUNIT_ORGANIZATION	t2dbmiadj.diagram2018_mbsv.0.2.eqtl	2	-0.099073	-0.0042614	0.95779	0.54118	1	0.999201
GO_NEGATIVE_REGULATION_OF_PHOSPHORUS_METABOLIC_PROCESS	t2dbmiadj.diagram2018_mbsv.0.2.eqtl	34	0.012606	0.0022023	0.23344	0.47847	1	0.999201
GO_LIPOPROTEIN_BIOSYNTHETIC_PROCESS	t2dbmiadj.diagram2018_mbsv.0.2.eqtl	11	0.084478	0.0084861	0.4021	0.41682	1	0.999201
GO_PROTEIN_MANNOSYLATION	t2dbmiadj.diagram2018_mbsv.0.2.eqtl	3	-0.66604	-0.035071	0.78536	0.8017	1	0.999201
GO_HORMONE_BIOSYNTHETIC_PROCESS	t2dbmiadj.diagram2018_mbsv.0.2.eqtl	5	-0.16534	-0.011229	0.64338	0.60138	1	0.999201
GO_GLYCOSPHINGOLIPID_BIOSYNTHETIC_PROCESS	t2dbmiadj.diagram2018_mbsv.0.2.eqtl	2	-0.39144	-0.016837	0.96163	0.65797	1	0.999201
GO_RESPONSE_TO_ORGANIC_CYCLIC_COMPOUND	t2dbmiadj.diagram2018_mbsv.0.2.eqtl	45	0.084333	0.01686	0.20651	0.34155	1	0.999201
GO_VACUOLAR_ACIDIFICATION	t2dbmiadj.diagram2018_mbsv.0.2.eqtl	4	-0.33242	-0.020203	0.64273	0.69744	1	0.999201
GO_NEGATIVE_REGULATION_OF_CELL_MORPHOGENESIS_INVOLVED_IN_DIFFERENTIATION	t2dbmiadj.diagram2018_mbsv.0.2.eqtl	7	-0.12832	-0.010302	0.51531	0.5983	1	0.999201
GO_POSITIVE_REGULATION_OF_CD4_POSITIVE_ALPHA_BETA_T_CELL_ACTIVATION	t2dbmiadj.diagram2018_mbsv.0.2.eqtl	2	-1.096	-0.047143	0.96114	0.87279	1	0.999201
GO_GLYCOPROTEIN_CATABOLIC_PROCESS	t2dbmiadj.diagram2018_mbsv.0.2.eqtl	2	-0.38095	-0.016386	0.9616	0.65397	1	0.999201
GO_HEART_VALVE_FORMATION	t2dbmiadj.diagram2018_mbsv.0.2.eqtl	2	1.6186	0.06962	0.96027	0.046095	1	0.999201
GO_MITOTIC_NUCLEAR_DIVISION	t2dbmiadj.diagram2018_mbsv.0.2.eqtl	16	0.26305	0.031795	0.34735	0.22452	1	0.999201
GO_NEGATIVE_REGULATION_OF_MYELOID_LEUKOCYTE_DIFFERENTIATION	t2dbmiadj.diagram2018_mbsv.0.2.eqtl	2	1.0856	0.046695	0.7548	0.075333	1	0.999201
GO_ACTOMYOSIN_STRUCTURE_ORGANIZATION	t2dbmiadj.diagram2018_mbsv.0.2.eqtl	12	0.080759	0.0084693	0.3485	0.4084	1	0.999201
GO_POSITIVE_REGULATION_OF_CELL_CYCLE_PROCESS	t2dbmiadj.diagram2018_mbsv.0.2.eqtl	15	0.3404	0.039856	0.32244	0.14568	1	0.999201
GO_REGULATION_OF_CHONDROCYTE_DIFFERENTIATION	t2dbmiadj.diagram2018_mbsv.0.2.eqtl	2	0.045224	0.0019452	0.96112	0.48124	1	0.999201
GO_PALLIUM_DEVELOPMENT	t2dbmiadj.diagram2018_mbsv.0.2.eqtl	11	0.45599	0.045806	0.38926	0.12085	1	0.999201
GO_REGULATION_OF_RESPONSE_TO_STRESS	t2dbmiadj.diagram2018_mbsv.0.2.eqtl	93	-0.18473	-0.051845	0.15423	0.88436	1	0.999201
GO_POSITIVE_REGULATION_OF_INTERLEUKIN_1_PRODUCTION	t2dbmiadj.diagram2018_mbsv.0.2.eqtl	5	0.038539	0.0026174	0.60909	0.47478	1	0.999201
GO_MYOFIBRIL_ASSEMBLY	t2dbmiadj.diagram2018_mbsv.0.2.eqtl	2	0.149	0.0064091	0.96173	0.43845	1	0.999201
GO_NEGATIVE_REGULATION_OF_CHEMOTAXIS	t2dbmiadj.diagram2018_mbsv.0.2.eqtl	2	-1.1869	-0.051053	0.96102	0.89145	1	0.999201
GO_TELOMERE_MAINTENANCE_VIA_RECOMBINATION	t2dbmiadj.diagram2018_mbsv.0.2.eqtl	3	0.35047	0.018454	0.85559	0.34108	1	0.999201
GO_REGULATION_OF_RELEASE_OF_CYTOCHROME_C_FROM_MITOCHONDRIA	t2dbmiadj.diagram2018_mbsv.0.2.eqtl	6	-0.39181	-0.029136	0.63739	0.73056	1	0.999201
GO_CELLULAR_RESPONSE_TO_THYROID_HORMONE_STIMULUS	t2dbmiadj.diagram2018_mbsv.0.2.eqtl	3	-0.65132	-0.034296	0.66608	0.83581	1	0.999201
GO_POSITIVE_REGULATION_OF_NF_KAPPAB_TRANSCRIPTION_FACTOR_ACTIVITY	t2dbmiadj.diagram2018_mbsv.0.2.eqtl	14	-0.34291	-0.038806	0.36107	0.82876	1	0.999201
GO_CELLULAR_LIPID_CATABOLIC_PROCESS	t2dbmiadj.diagram2018_mbsv.0.2.eqtl	20	0.16448	0.022185	0.28208	0.27998	1	0.999201
GO_REGULATION_OF_CARDIAC_MUSCLE_CELL_ACTION_POTENTIAL	t2dbmiadj.diagram2018_mbsv.0.2.eqtl	3	-0.53934	-0.028399	0.7853	0.75381	1	0.999201
GO_SYMPATHETIC_NERVOUS_SYSTEM_DEVELOPMENT	t2dbmiadj.diagram2018_mbsv.0.2.eqtl	2	0.3525	0.015162	0.96168	0.35702	1	0.999201
GO_REGULATION_OF_ALPHA_BETA_T_CELL_DIFFERENTIATION	t2dbmiadj.diagram2018_mbsv.0.2.eqtl	3	-0.79065	-0.041632	0.78514	0.84292	1	0.999201
GO_MULTICELLULAR_ORGANISM_GROWTH	t2dbmiadj.diagram2018_mbsv.0.2.eqtl	7	0.12183	0.0097808	0.54534	0.41163	1	0.999201
GO_GRANULOCYTE_MIGRATION	t2dbmiadj.diagram2018_mbsv.0.2.eqtl	3	-0.42421	-0.022337	0.78536	0.70539	1	0.999201
GO_NCRNA_METABOLIC_PROCESS	t2dbmiadj.diagram2018_mbsv.0.2.eqtl	31	0.054081	0.0090342	0.26208	0.41828	1	0.999201
GO_PHOSPHATE_ION_TRANSPORT	t2dbmiadj.diagram2018_mbsv.0.2.eqtl	2	0.39247	0.016881	0.9563	0.3408	1	0.999201
GO_NEGATIVE_REGULATION_OF_BMP_SIGNALING_PATHWAY	t2dbmiadj.diagram2018_mbsv.0.2.eqtl	2	-0.50993	-0.021934	0.96159	0.70199	1	0.999201
GO_POSITIVE_REGULATION_OF_CELL_ACTIVATION	t2dbmiadj.diagram2018_mbsv.0.2.eqtl	18	-0.54995	-0.070437	0.31959	0.95721	1	0.999201
GO_CARBOHYDRATE_BIOSYNTHETIC_PROCESS	t2dbmiadj.diagram2018_mbsv.0.2.eqtl	20	0.03395	0.0045791	0.31859	0.45758	1	0.999201
GO_AMINO_SUGAR_METABOLIC_PROCESS	t2dbmiadj.diagram2018_mbsv.0.2.eqtl	3	-1.4699	-0.0774	0.77731	0.97055	1	0.999201
GO_REGULATION_OF_CYTOKINESIS	t2dbmiadj.diagram2018_mbsv.0.2.eqtl	5	1.0139	0.068862	0.59465	0.044238	1	0.999201
GO_VITAMIN_BIOSYNTHETIC_PROCESS	t2dbmiadj.diagram2018_mbsv.0.2.eqtl	2	-0.49728	-0.02139	0.95588	0.69849	1	0.999201
GO_AMINO_ACID_TRANSPORT	t2dbmiadj.diagram2018_mbsv.0.2.eqtl	5	0.15586	0.010585	0.60769	0.39882	1	0.999201
GO_REGULATION_OF_MICROTUBULE_BASED_MOVEMENT	t2dbmiadj.diagram2018_mbsv.0.2.eqtl	3	0.089427	0.0047088	0.90693	0.46074	1	0.999201
GO_EXOCRINE_SYSTEM_DEVELOPMENT	t2dbmiadj.diagram2018_mbsv.0.2.eqtl	2	0.46832	0.020144	1.2089	0.34927	1	0.999201
GO_AMINOGLYCAN_METABOLIC_PROCESS	t2dbmiadj.diagram2018_mbsv.0.2.eqtl	10	-0.51057	-0.048925	0.44866	0.87231	1	0.999201
GO_MACROPHAGE_ACTIVATION	t2dbmiadj.diagram2018_mbsv.0.2.eqtl	7	-0.76726	-0.061599	0.50264	0.9364	1	0.999201
GO_CELL_CYCLE_G1_S_PHASE_TRANSITION	t2dbmiadj.diagram2018_mbsv.0.2.eqtl	15	0.57997	0.067905	0.32689	0.038166	1	0.999201
GO_RNA_SPLICING_VIA_TRANSESTERIFICATION_REACTIONS	t2dbmiadj.diagram2018_mbsv.0.2.eqtl	21	-0.053572	-0.0074007	0.29398	0.57228	1	0.999201
GO_SYNAPTIC_TRANSMISSION_DOPAMINERGIC	t2dbmiadj.diagram2018_mbsv.0.2.eqtl	2	-0.32341	-0.013911	0.96166	0.63164	1	0.999201
GO_PROTEIN_PHOSPHORYLATION	t2dbmiadj.diagram2018_mbsv.0.2.eqtl	97	0.17002	0.048633	0.14542	0.12132	1	0.999201
GO_CENTRAL_NERVOUS_SYSTEM_NEURON_DIFFERENTIATION	t2dbmiadj.diagram2018_mbsv.0.2.eqtl	8	0.1495	0.012825	0.48224	0.3783	1	0.999201
GO_REGULATION_OF_CELL_DIFFERENTIATION	t2dbmiadj.diagram2018_mbsv.0.2.eqtl	88	0.26416	0.0723	0.15363	0.042915	1	0.999201
GO_MAINTENANCE_OF_GASTROINTESTINAL_EPITHELIUM	t2dbmiadj.diagram2018_mbsv.0.2.eqtl	2	-0.34242	-0.014729	0.93261	0.64321	1	0.999201
GO_ENDOTHELIUM_DEVELOPMENT	t2dbmiadj.diagram2018_mbsv.0.2.eqtl	4	-0.37726	-0.022927	0.68136	0.71004	1	0.999201
GO_DOUBLE_STRAND_BREAK_REPAIR	t2dbmiadj.diagram2018_mbsv.0.2.eqtl	21	-0.12604	-0.017411	0.31866	0.65373	1	0.999201
GO_NUCLEOBASE_CONTAINING_COMPOUND_TRANSPORT	t2dbmiadj.diagram2018_mbsv.0.2.eqtl	17	-0.0031152	-0.00038794	0.33816	0.50367	1	0.999201
GO_METHIONINE_BIOSYNTHETIC_PROCESS	t2dbmiadj.diagram2018_mbsv.0.2.eqtl	3	-0.69869	-0.03679	0.78534	0.81307	1	0.999201
GO_MESONEPHRIC_TUBULE_MORPHOGENESIS	t2dbmiadj.diagram2018_mbsv.0.2.eqtl	4	-0.1	-0.0060776	0.68059	0.55839	1	0.999201
GO_RELEASE_OF_CYTOCHROME_C_FROM_MITOCHONDRIA	t2dbmiadj.diagram2018_mbsv.0.2.eqtl	6	-0.39181	-0.029136	0.63739	0.73056	1	0.999201
GO_RESPONSE_TO_INTERLEUKIN_1	t2dbmiadj.diagram2018_mbsv.0.2.eqtl	13	-0.19209	-0.020958	0.39061	0.68851	1	0.999201
GO_WATER_SOLUBLE_VITAMIN_METABOLIC_PROCESS	t2dbmiadj.diagram2018_mbsv.0.2.eqtl	8	0.037412	0.0032095	0.48157	0.46905	1	0.999201
GO_RNA_CAPPING	t2dbmiadj.diagram2018_mbsv.0.2.eqtl	3	0.23352	0.012296	0.78428	0.38298	1	0.999201
GO_REGULATION_OF_REACTIVE_OXYGEN_SPECIES_METABOLIC_PROCESS	t2dbmiadj.diagram2018_mbsv.0.2.eqtl	2	-0.19319	-0.0083098	1.2163	0.56308	1	0.999201
GO_NEGATIVE_REGULATION_OF_DEFENSE_RESPONSE	t2dbmiadj.diagram2018_mbsv.0.2.eqtl	15	-0.16953	-0.019849	0.34719	0.68727	1	0.999201
GO_POSITIVE_REGULATION_OF_DENDRITE_DEVELOPMENT	t2dbmiadj.diagram2018_mbsv.0.2.eqtl	5	0.14288	0.0097036	0.66065	0.41441	1	0.999201
GO_REGULATION_OF_CAMP_MEDIATED_SIGNALING	t2dbmiadj.diagram2018_mbsv.0.2.eqtl	2	-0.53591	-0.023051	0.92701	0.71834	1	0.999201
GO_ASTROCYTE_DIFFERENTIATION	t2dbmiadj.diagram2018_mbsv.0.2.eqtl	5	0.064908	0.0044082	0.60911	0.45758	1	0.999201
GO_PROTEIN_MONOUBIQUITINATION	t2dbmiadj.diagram2018_mbsv.0.2.eqtl	5	-0.07119	-0.0048349	0.64888	0.54367	1	0.999201
GO_RESPONSE_TO_ESTROGEN	t2dbmiadj.diagram2018_mbsv.0.2.eqtl	3	0.40772	0.021469	0.78554	0.30193	1	0.999201
GO_DETOXIFICATION	t2dbmiadj.diagram2018_mbsv.0.2.eqtl	3	-0.44084	-0.023213	0.69924	0.73573	1	0.999201
GO_CILIUM_OR_FLAGELLUM_DEPENDENT_CELL_MOTILITY	t2dbmiadj.diagram2018_mbsv.0.2.eqtl	3	-0.21377	-0.011256	0.7856	0.6072	1	0.999201
GO_ESTABLISHMENT_OF_PROTEIN_LOCALIZATION_TO_MEMBRANE	t2dbmiadj.diagram2018_mbsv.0.2.eqtl	27	0.20201	0.031553	0.24684	0.20667	1	0.999201
GO_SMALL_GTPASE_MEDIATED_SIGNAL_TRANSDUCTION	t2dbmiadj.diagram2018_mbsv.0.2.eqtl	25	0.0018333	0.0002758	0.25604	0.49714	1	0.999201
GO_REGULATION_OF_PEPTIDASE_ACTIVITY	t2dbmiadj.diagram2018_mbsv.0.2.eqtl	23	-0.11048	-0.015958	0.294	0.64643	1	0.999201
GO_POSITIVE_REGULATION_OF_PROTEIN_SERINE_THREONINE_KINASE_ACTIVITY	t2dbmiadj.diagram2018_mbsv.0.2.eqtl	14	0.19262	0.021799	0.36386	0.29832	1	0.999201
GO_BROWN_FAT_CELL_DIFFERENTIATION	t2dbmiadj.diagram2018_mbsv.0.2.eqtl	2	-1.1241	-0.048352	1.2158	0.8223	1	0.999201
GO_REGULATION_OF_CENTROSOME_CYCLE	t2dbmiadj.diagram2018_mbsv.0.2.eqtl	4	-0.16281	-0.0098947	0.6581	0.59768	1	0.999201
GO_REGULATION_OF_IMMUNE_SYSTEM_PROCESS	t2dbmiadj.diagram2018_mbsv.0.2.eqtl	88	-0.13742	-0.037611	0.15504	0.81218	1	0.999201
GO_PROTEIN_ADP_RIBOSYLATION	t2dbmiadj.diagram2018_mbsv.0.2.eqtl	6	-0.73678	-0.054789	0.55233	0.90874	1	0.999201
GO_CHONDROITIN_SULFATE_BIOSYNTHETIC_PROCESS	t2dbmiadj.diagram2018_mbsv.0.2.eqtl	2	-0.1207	-0.0051917	1.2164	0.53951	1	0.999201
GO_NEGATIVE_REGULATION_OF_MOLECULAR_FUNCTION	t2dbmiadj.diagram2018_mbsv.0.2.eqtl	53	0.052072	0.011254	0.18833	0.39111	1	0.999201
GO_PIGMENT_CELL_DIFFERENTIATION	t2dbmiadj.diagram2018_mbsv.0.2.eqtl	2	-1.3754	-0.059159	0.96074	0.92371	1	0.999201
GO_ORGAN_GROWTH	t2dbmiadj.diagram2018_mbsv.0.2.eqtl	5	-0.50272	-0.034142	0.60897	0.79537	1	0.999201
GO_REGULATION_OF_LYMPHOCYTE_DIFFERENTIATION	t2dbmiadj.diagram2018_mbsv.0.2.eqtl	11	-0.53544	-0.053787	0.42212	0.89754	1	0.999201
GO_REGULATION_OF_BONE_REMODELING	t2dbmiadj.diagram2018_mbsv.0.2.eqtl	2	-0.0091798	-0.00039485	0.9617	0.50381	1	0.999201
GO_GLUCOCORTICOID_BIOSYNTHETIC_PROCESS	t2dbmiadj.diagram2018_mbsv.0.2.eqtl	2	-0.49298	-0.021205	0.96154	0.69586	1	0.999201
GO_REGULATION_OF_NEUROBLAST_PROLIFERATION	t2dbmiadj.diagram2018_mbsv.0.2.eqtl	2	-0.73889	-0.031782	0.96147	0.77882	1	0.999201
GO_DETECTION_OF_MOLECULE_OF_BACTERIAL_ORIGIN	t2dbmiadj.diagram2018_mbsv.0.2.eqtl	2	0.035311	0.0015188	0.96139	0.48535	1	0.999201
GO_PHAGOSOME_ACIDIFICATION	t2dbmiadj.diagram2018_mbsv.0.2.eqtl	2	-0.52948	-0.022775	0.8629	0.73019	1	0.999201
GO_REGULATION_OF_CELL_SIZE	t2dbmiadj.diagram2018_mbsv.0.2.eqtl	7	0.035765	0.0028714	0.54493	0.47384	1	0.999201
GO_TETRAPYRROLE_METABOLIC_PROCESS	t2dbmiadj.diagram2018_mbsv.0.2.eqtl	5	-0.77596	-0.0527	0.60718	0.89923	1	0.999201
GO_RIBONUCLEOPROTEIN_COMPLEX_SUBUNIT_ORGANIZATION	t2dbmiadj.diagram2018_mbsv.0.2.eqtl	11	0.038197	0.003837	0.38673	0.46067	1	0.999201
GO_BLASTOCYST_DEVELOPMENT	t2dbmiadj.diagram2018_mbsv.0.2.eqtl	4	0.12043	0.0073188	0.68071	0.42981	1	0.999201
GO_CHROMATIN_ORGANIZATION	t2dbmiadj.diagram2018_mbsv.0.2.eqtl	45	0.10572	0.021136	0.20434	0.3025	1	0.999201
GO_POSITIVE_REGULATION_OF_CYTOKINESIS	t2dbmiadj.diagram2018_mbsv.0.2.eqtl	3	0.098618	0.0051928	0.75705	0.44819	1	0.999201
GO_EPHRIN_RECEPTOR_SIGNALING_PATHWAY	t2dbmiadj.diagram2018_mbsv.0.2.eqtl	4	0.93173	0.056624	0.68006	0.085484	1	0.999201
GO_ORGANIC_ANION_TRANSPORT	t2dbmiadj.diagram2018_mbsv.0.2.eqtl	24	0.29463	0.043451	0.28243	0.14855	1	0.999201
GO_RESPONSE_TO_OXYGEN_CONTAINING_COMPOUND	t2dbmiadj.diagram2018_mbsv.0.2.eqtl	93	0.047198	0.013246	0.15011	0.37663	1	0.999201
GO_BICARBONATE_TRANSPORT	t2dbmiadj.diagram2018_mbsv.0.2.eqtl	2	0.96529	0.04152	0.96127	0.15776	1	0.999201
GO_SEGMENTATION	t2dbmiadj.diagram2018_mbsv.0.2.eqtl	5	1.0196	0.069246	0.60774	0.046856	1	0.999201
GO_POSITIVE_REGULATION_OF_PEPTIDASE_ACTIVITY	t2dbmiadj.diagram2018_mbsv.0.2.eqtl	16	-0.001867	-0.00022566	0.34988	0.50213	1	0.999201
GO_POSITIVE_REGULATION_OF_T_CELL_CYTOKINE_PRODUCTION	t2dbmiadj.diagram2018_mbsv.0.2.eqtl	2	0.021342	0.00091799	0.88958	0.49043	1	0.999201
GO_TRNA_METHYLATION	t2dbmiadj.diagram2018_mbsv.0.2.eqtl	3	-0.024746	-0.001303	0.75129	0.51313	1	0.999201
GO_INTERACTION_WITH_HOST	t2dbmiadj.diagram2018_mbsv.0.2.eqtl	13	-0.28102	-0.03066	0.40153	0.75792	1	0.999201
GO_GASTRULATION	t2dbmiadj.diagram2018_mbsv.0.2.eqtl	8	0.42791	0.036709	0.47923	0.18605	1	0.999201
GO_REGULATION_OF_NEUROTRANSMITTER_TRANSPORT	t2dbmiadj.diagram2018_mbsv.0.2.eqtl	8	0.41825	0.03588	0.50181	0.20238	1	0.999201
GO_NUCLEOTIDE_EXCISION_REPAIR	t2dbmiadj.diagram2018_mbsv.0.2.eqtl	11	0.14306	0.014371	0.43698	0.37172	1	0.999201
GO_NEGATIVE_REGULATION_OF_RELEASE_OF_CYTOCHROME_C_FROM_MITOCHONDRIA	t2dbmiadj.diagram2018_mbsv.0.2.eqtl	3	-0.40901	-0.021536	0.89379	0.67633	1	0.999201
GO_GOLGI_TO_ENDOSOME_TRANSPORT	t2dbmiadj.diagram2018_mbsv.0.2.eqtl	2	-0.85999	-0.036991	0.96138	0.81438	1	0.999201
GO_REGULATION_OF_MUSCLE_HYPERTROPHY	t2dbmiadj.diagram2018_mbsv.0.2.eqtl	5	-0.061724	-0.004192	0.60526	0.5406	1	0.999201
GO_CARBOHYDRATE_TRANSMEMBRANE_TRANSPORT	t2dbmiadj.diagram2018_mbsv.0.2.eqtl	5	0.3073	0.02087	0.66058	0.32094	1	0.999201
GO_FATTY_ACID_BIOSYNTHETIC_PROCESS	t2dbmiadj.diagram2018_mbsv.0.2.eqtl	8	0.68479	0.058746	0.48183	0.07778	1	0.999201
GO_RECEPTOR_INTERNALIZATION	t2dbmiadj.diagram2018_mbsv.0.2.eqtl	6	0.053752	0.0039971	0.55629	0.46152	1	0.999201
GO_POSITIVE_REGULATION_OF_MAST_CELL_ACTIVATION	t2dbmiadj.diagram2018_mbsv.0.2.eqtl	2	0.045748	0.0019678	0.96144	0.48103	1	0.999201
GO_HOMEOSTASIS_OF_NUMBER_OF_CELLS	t2dbmiadj.diagram2018_mbsv.0.2.eqtl	18	0.079442	0.010175	0.32776	0.40427	1	0.999201
GO_REGULATION_OF_LIPID_TRANSPORT	t2dbmiadj.diagram2018_mbsv.0.2.eqtl	6	-0.027058	-0.0020121	0.57773	0.51867	1	0.999201
GO_REGULATION_OF_REPRODUCTIVE_PROCESS	t2dbmiadj.diagram2018_mbsv.0.2.eqtl	2	-0.46404	-0.01996	0.9616	0.68525	1	0.999201
GO_REGULATION_OF_MEMBRANE_PROTEIN_ECTODOMAIN_PROTEOLYSIS	t2dbmiadj.diagram2018_mbsv.0.2.eqtl	2	0.2922	0.012568	0.9617	0.38066	1	0.999201
GO_POSITIVE_REGULATION_OF_HORMONE_SECRETION	t2dbmiadj.diagram2018_mbsv.0.2.eqtl	5	0.21843	0.014835	0.66061	0.37049	1	0.999201
GO_DNA_STRAND_ELONGATION	t2dbmiadj.diagram2018_mbsv.0.2.eqtl	2	1.3222	0.056871	0.96086	0.084555	1	0.999201
GO_REGULATION_OF_CELL_DIVISION	t2dbmiadj.diagram2018_mbsv.0.2.eqtl	8	0.49862	0.042775	0.47515	0.14713	1	0.999201
GO_MULTIVESICULAR_BODY_SORTING_PATHWAY	t2dbmiadj.diagram2018_mbsv.0.2.eqtl	5	-0.60481	-0.041076	0.62351	0.83386	1	0.999201
GO_REGULATION_OF_LYMPHOCYTE_MEDIATED_IMMUNITY	t2dbmiadj.diagram2018_mbsv.0.2.eqtl	9	-0.54221	-0.049313	0.44615	0.88774	1	0.999201
GO_SOMATIC_DIVERSIFICATION_OF_IMMUNE_RECEPTORS	t2dbmiadj.diagram2018_mbsv.0.2.eqtl	6	0.87711	0.065224	0.64171	0.085989	1	0.999201
GO_OUTER_DYNEIN_ARM_ASSEMBLY	t2dbmiadj.diagram2018_mbsv.0.2.eqtl	2	-0.22632	-0.0097349	1.216	0.5738	1	0.999201
GO_POSITIVE_REGULATION_OF_CELLULAR_RESPONSE_TO_INSULIN_STIMULUS	t2dbmiadj.diagram2018_mbsv.0.2.eqtl	2	-0.12566	-0.0054052	0.96173	0.55197	1	0.999201
GO_RESPONSE_TO_RADIATION	t2dbmiadj.diagram2018_mbsv.0.2.eqtl	23	0.27449	0.039646	0.28427	0.16724	1	0.999201
GO_TISSUE_REGENERATION	t2dbmiadj.diagram2018_mbsv.0.2.eqtl	2	-0.3681	-0.015833	0.96166	0.64902	1	0.999201
GO_MESODERM_MORPHOGENESIS	t2dbmiadj.diagram2018_mbsv.0.2.eqtl	3	1.2848	0.067652	0.78339	0.050652	1	0.999201
GO_NEGATIVE_REGULATION_OF_SMOOTHENED_SIGNALING_PATHWAY	t2dbmiadj.diagram2018_mbsv.0.2.eqtl	4	0.55754	0.033883	0.66716	0.20176	1	0.999201
GO_RECEPTOR_METABOLIC_PROCESS	t2dbmiadj.diagram2018_mbsv.0.2.eqtl	11	0.3422	0.034375	0.41179	0.20308	1	0.999201
GO_NUCLEOSIDE_SALVAGE	t2dbmiadj.diagram2018_mbsv.0.2.eqtl	2	-0.64297	-0.027656	1.2148	0.70164	1	0.999201
GO_INFLAMMATORY_RESPONSE	t2dbmiadj.diagram2018_mbsv.0.2.eqtl	41	-0.36435	-0.069662	0.21417	0.9554	1	0.999201
GO_TRNA_TRANSPORT	t2dbmiadj.diagram2018_mbsv.0.2.eqtl	3	-0.52982	-0.027898	0.9011	0.72166	1	0.999201
GO_REGULATION_OF_NIK_NF_KAPPAB_SIGNALING	t2dbmiadj.diagram2018_mbsv.0.2.eqtl	11	-0.10599	-0.010647	0.3894	0.60723	1	0.999201
GO_REGULATION_OF_TRANSCRIPTION_FROM_RNA_POLYMERASE_II_PROMOTER_IN_RESPONSE_TO_HYPOXIA	t2dbmiadj.diagram2018_mbsv.0.2.eqtl	3	-0.23802	-0.012533	0.86396	0.60851	1	0.999201
GO_REGULATION_OF_INTRACELLULAR_PROTEIN_TRANSPORT	t2dbmiadj.diagram2018_mbsv.0.2.eqtl	19	0.15033	0.019772	0.3197	0.31915	1	0.999201
GO_TUBE_DEVELOPMENT	t2dbmiadj.diagram2018_mbsv.0.2.eqtl	44	0.34435	0.068107	0.21484	0.054641	1	0.999201
GO_LOCOMOTION	t2dbmiadj.diagram2018_mbsv.0.2.eqtl	89	0.16433	0.045209	0.14936	0.13574	1	0.999201
GO_ACROSOME_ASSEMBLY	t2dbmiadj.diagram2018_mbsv.0.2.eqtl	2	-0.8193	-0.035241	0.96118	0.8029	1	0.999201
GO_RESPONSE_TO_EXTRACELLULAR_STIMULUS	t2dbmiadj.diagram2018_mbsv.0.2.eqtl	25	-0.12631	-0.019003	0.28779	0.66959	1	0.999201
GO_REGULATION_OF_PROTEIN_COMPLEX_ASSEMBLY	t2dbmiadj.diagram2018_mbsv.0.2.eqtl	26	-0.11357	-0.017416	0.27482	0.66025	1	0.999201
GO_REGULATION_OF_REGULATED_SECRETORY_PATHWAY	t2dbmiadj.diagram2018_mbsv.0.2.eqtl	10	-0.22343	-0.02141	0.46452	0.68469	1	0.999201
GO_CARDIAC_MUSCLE_CELL_CONTRACTION	t2dbmiadj.diagram2018_mbsv.0.2.eqtl	4	-0.089603	-0.0054455	0.67521	0.55277	1	0.999201
GO_AMINO_SUGAR_CATABOLIC_PROCESS	t2dbmiadj.diagram2018_mbsv.0.2.eqtl	2	-1.1749	-0.050538	0.91855	0.89943	1	0.999201
GO_MITOCHONDRIAL_RNA_METABOLIC_PROCESS	t2dbmiadj.diagram2018_mbsv.0.2.eqtl	3	-0.26678	-0.014048	0.90705	0.61564	1	0.999201
GO_MODULATION_OF_EXCITATORY_POSTSYNAPTIC_POTENTIAL	t2dbmiadj.diagram2018_mbsv.0.2.eqtl	2	0.39555	0.017014	0.96167	0.34047	1	0.999201
GO_NUCLEUS_LOCALIZATION	t2dbmiadj.diagram2018_mbsv.0.2.eqtl	4	0.10809	0.0065687	0.68057	0.43692	1	0.999201
GO_RESPONSE_TO_HEPATOCYTE_GROWTH_FACTOR	t2dbmiadj.diagram2018_mbsv.0.2.eqtl	3	0.33552	0.017667	0.907	0.35576	1	0.999201
GO_ORGANELLE_ASSEMBLY	t2dbmiadj.diagram2018_mbsv.0.2.eqtl	59	-0.27564	-0.06267	0.18674	0.92988	1	0.999201
GO_CARDIAC_VENTRICLE_DEVELOPMENT	t2dbmiadj.diagram2018_mbsv.0.2.eqtl	2	0.090752	0.0039035	0.96144	0.46241	1	0.999201
GO_GLYCEROLIPID_BIOSYNTHETIC_PROCESS	t2dbmiadj.diagram2018_mbsv.0.2.eqtl	18	0.14986	0.019194	0.32114	0.32043	1	0.999201
GO_REGULATION_OF_GLUCOSE_METABOLIC_PROCESS	t2dbmiadj.diagram2018_mbsv.0.2.eqtl	6	-0.36258	-0.026962	0.59452	0.72896	1	0.999201
GO_POSITIVE_REGULATION_OF_SODIUM_ION_TRANSMEMBRANE_TRANSPORT	t2dbmiadj.diagram2018_mbsv.0.2.eqtl	3	-0.007426	-0.00039102	0.77742	0.50381	1	0.999201
GO_POSITIVE_REGULATION_OF_HEART_CONTRACTION	t2dbmiadj.diagram2018_mbsv.0.2.eqtl	2	0.27397	0.011784	0.9617	0.3879	1	0.999201
GO_EXTRINSIC_APOPTOTIC_SIGNALING_PATHWAY_VIA_DEATH_DOMAIN_RECEPTORS	t2dbmiadj.diagram2018_mbsv.0.2.eqtl	4	0.22204	0.013494	0.68065	0.37216	1	0.999201
GO_PURINE_NUCLEOSIDE_BIOSYNTHETIC_PROCESS	t2dbmiadj.diagram2018_mbsv.0.2.eqtl	5	0.12449	0.0084545	0.52962	0.40711	1	0.999201
GO_FEMALE_SEX_DIFFERENTIATION	t2dbmiadj.diagram2018_mbsv.0.2.eqtl	2	-0.39053	-0.016798	0.96166	0.65762	1	0.999201
GO_POSITIVE_REGULATION_OF_PHAGOCYTOSIS	t2dbmiadj.diagram2018_mbsv.0.2.eqtl	6	-0.5414	-0.04026	0.5555	0.83501	1	0.999201
GO_POSITIVE_REGULATION_OF_DNA_REPAIR	t2dbmiadj.diagram2018_mbsv.0.2.eqtl	4	-0.46789	-0.028435	0.68056	0.75404	1	0.999201
GO_NIK_NF_KAPPAB_SIGNALING	t2dbmiadj.diagram2018_mbsv.0.2.eqtl	12	-0.060611	-0.0063564	0.37463	0.56425	1	0.999201
GO_MAMMARY_GLAND_DEVELOPMENT	t2dbmiadj.diagram2018_mbsv.0.2.eqtl	7	0.82092	0.065906	0.46676	0.039459	1	0.999201
GO_NEGATIVE_REGULATION_OF_SECRETION	t2dbmiadj.diagram2018_mbsv.0.2.eqtl	13	-0.070968	-0.0077427	0.38749	0.57264	1	0.999201
GO_MITOTIC_SPINDLE_ORGANIZATION	t2dbmiadj.diagram2018_mbsv.0.2.eqtl	7	0.03007	0.0024141	0.51537	0.47674	1	0.999201
GO_REGULATION_OF_PROTEIN_CATABOLIC_PROCESS	t2dbmiadj.diagram2018_mbsv.0.2.eqtl	29	0.25255	0.040843	0.24627	0.15269	1	0.999201
GO_REGULATION_OF_CD4_POSITIVE_ALPHA_BETA_T_CELL_ACTIVATION	t2dbmiadj.diagram2018_mbsv.0.2.eqtl	4	-0.72119	-0.043829	0.73274	0.83738	1	0.999201
GO_MAINTENANCE_OF_CELL_POLARITY	t2dbmiadj.diagram2018_mbsv.0.2.eqtl	3	1.0556	0.055582	0.77672	0.087223	1	0.999201
GO_POSITIVE_REGULATION_OF_CHEMOKINE_PRODUCTION	t2dbmiadj.diagram2018_mbsv.0.2.eqtl	3	-0.46329	-0.024395	0.74464	0.73302	1	0.999201
GO_ENDODERM_DEVELOPMENT	t2dbmiadj.diagram2018_mbsv.0.2.eqtl	3	0.17041	0.0089733	0.77476	0.41297	1	0.999201
GO_PROTEIN_TRANSPORT_ALONG_MICROTUBULE	t2dbmiadj.diagram2018_mbsv.0.2.eqtl	7	0.27173	0.021815	0.54488	0.30905	1	0.999201
GO_REGULATION_OF_LIPOPOLYSACCHARIDE_MEDIATED_SIGNALING_PATHWAY	t2dbmiadj.diagram2018_mbsv.0.2.eqtl	3	0.0093499	0.00049232	0.78564	0.49525	1	0.999201
GO_PYRIMIDINE_CONTAINING_COMPOUND_METABOLIC_PROCESS	t2dbmiadj.diagram2018_mbsv.0.2.eqtl	2	-1.5485	-0.066606	1.9172	0.79028	1	0.999201
GO_OXIDATION_REDUCTION_PROCESS	t2dbmiadj.diagram2018_mbsv.0.2.eqtl	69	-0.11925	-0.029176	0.17605	0.75083	1	0.999201
GO_RESPONSE_TO_ATP	t2dbmiadj.diagram2018_mbsv.0.2.eqtl	2	0.28038	0.01206	0.96166	0.38534	1	0.999201
GO_GOLGI_TO_PLASMA_MEMBRANE_PROTEIN_TRANSPORT	t2dbmiadj.diagram2018_mbsv.0.2.eqtl	2	-1.6177	-0.069582	0.9602	0.95383	1	0.999201
GO_REGULATION_OF_ESTABLISHMENT_OF_PROTEIN_LOCALIZATION_TO_MITOCHONDRION	t2dbmiadj.diagram2018_mbsv.0.2.eqtl	7	-0.10808	-0.0086774	0.51494	0.58311	1	0.999201
GO_REGULATION_OF_SENSORY_PERCEPTION	t2dbmiadj.diagram2018_mbsv.0.2.eqtl	2	0.50861	0.021877	0.94668	0.2956	1	0.999201
GO_NEGATIVE_REGULATION_OF_CHROMOSOME_ORGANIZATION	t2dbmiadj.diagram2018_mbsv.0.2.eqtl	8	0.38383	0.032928	0.49685	0.21999	1	0.999201
GO_COENZYME_BIOSYNTHETIC_PROCESS	t2dbmiadj.diagram2018_mbsv.0.2.eqtl	9	0.52802	0.048023	0.4547	0.1229	1	0.999201
GO_EPIBOLY	t2dbmiadj.diagram2018_mbsv.0.2.eqtl	3	-0.12712	-0.0066936	0.78238	0.56452	1	0.999201
GO_NEGATIVE_REGULATION_OF_INFLAMMATORY_RESPONSE	t2dbmiadj.diagram2018_mbsv.0.2.eqtl	8	-0.32237	-0.027655	0.45571	0.76026	1	0.999201
GO_REGULATION_OF_CALCIUM_ION_DEPENDENT_EXOCYTOSIS	t2dbmiadj.diagram2018_mbsv.0.2.eqtl	6	0.18423	0.0137	0.5873	0.37691	1	0.999201
GO_ORGANOPHOSPHATE_CATABOLIC_PROCESS	t2dbmiadj.diagram2018_mbsv.0.2.eqtl	18	-0.0063936	-0.00081888	0.29429	0.50866	1	0.999201
GO_MEMBRANE_PROTEIN_INTRACELLULAR_DOMAIN_PROTEOLYSIS	t2dbmiadj.diagram2018_mbsv.0.2.eqtl	2	0.6213	0.026724	0.96153	0.25916	1	0.999201
GO_DISTAL_TUBULE_DEVELOPMENT	t2dbmiadj.diagram2018_mbsv.0.2.eqtl	2	0.027806	0.001196	0.96143	0.48847	1	0.999201
GO_CRANIAL_SKELETAL_SYSTEM_DEVELOPMENT	t2dbmiadj.diagram2018_mbsv.0.2.eqtl	2	1.8257	0.078528	1.215	0.066627	1	0.999201
GO_REGULATION_OF_HORMONE_BIOSYNTHETIC_PROCESS	t2dbmiadj.diagram2018_mbsv.0.2.eqtl	3	0.029321	0.0015439	0.86401	0.48647	1	0.999201
GO_CELLULAR_PROCESS_INVOLVED_IN_REPRODUCTION_IN_MULTICELLULAR_ORGANISM	t2dbmiadj.diagram2018_mbsv.0.2.eqtl	10	-0.61872	-0.059287	0.46773	0.9069	1	0.999201
GO_POSITIVE_REGULATION_OF_CELL_DEATH	t2dbmiadj.diagram2018_mbsv.0.2.eqtl	43	-0.070405	-0.013772	0.217	0.62717	1	0.999201
GO_TUMOR_NECROSIS_FACTOR_MEDIATED_SIGNALING_PATHWAY	t2dbmiadj.diagram2018_mbsv.0.2.eqtl	6	-0.068848	-0.0051197	0.55632	0.54923	1	0.999201
GO_DEFENSE_RESPONSE_TO_GRAM_NEGATIVE_BACTERIUM	t2dbmiadj.diagram2018_mbsv.0.2.eqtl	2	-0.72331	-0.031112	0.96147	0.77398	1	0.999201
GO_SIGNAL_RELEASE	t2dbmiadj.diagram2018_mbsv.0.2.eqtl	23	0.3728	0.053846	0.30044	0.10747	1	0.999201
GO_REGULATION_OF_T_CELL_DIFFERENTIATION	t2dbmiadj.diagram2018_mbsv.0.2.eqtl	9	-0.29093	-0.02646	0.46924	0.7323	1	0.999201
GO_ADAPTIVE_IMMUNE_RESPONSE	t2dbmiadj.diagram2018_mbsv.0.2.eqtl	25	-0.069951	-0.010524	0.27767	0.59942	1	0.999201
GO_TRANSLESION_SYNTHESIS	t2dbmiadj.diagram2018_mbsv.0.2.eqtl	3	-0.086181	-0.0045379	0.78268	0.54383	1	0.999201
GO_DICARBOXYLIC_ACID_TRANSPORT	t2dbmiadj.diagram2018_mbsv.0.2.eqtl	6	0.75125	0.055865	0.55366	0.087562	1	0.999201
GO_DNA_RECOMBINATION	t2dbmiadj.diagram2018_mbsv.0.2.eqtl	19	0.34789	0.045757	0.33689	0.15101	1	0.999201
GO_POST_TRANSLATIONAL_PROTEIN_MODIFICATION	t2dbmiadj.diagram2018_mbsv.0.2.eqtl	16	0.00065493	7.916e-05	0.34946	0.49925	1	0.999201
GO_PROTEIN_FOLDING	t2dbmiadj.diagram2018_mbsv.0.2.eqtl	13	-0.29867	-0.032586	0.39777	0.77355	1	0.999201
GO_NEURON_MIGRATION	t2dbmiadj.diagram2018_mbsv.0.2.eqtl	6	0.30225	0.022476	0.5563	0.29351	1	0.999201
GO_REGULATION_OF_ACTION_POTENTIAL	t2dbmiadj.diagram2018_mbsv.0.2.eqtl	5	-0.29941	-0.020335	0.60507	0.68959	1	0.999201
GO_POSITIVE_REGULATION_OF_TISSUE_REMODELING	t2dbmiadj.diagram2018_mbsv.0.2.eqtl	2	-1.0588	-0.045542	0.96113	0.86456	1	0.999201
GO_REGULATION_OF_PROTEASOMAL_PROTEIN_CATABOLIC_PROCESS	t2dbmiadj.diagram2018_mbsv.0.2.eqtl	12	0.15068	0.015802	0.40737	0.35577	1	0.999201
GO_DORSAL_VENTRAL_NEURAL_TUBE_PATTERNING	t2dbmiadj.diagram2018_mbsv.0.2.eqtl	3	0.49912	0.026281	0.78443	0.26237	1	0.999201
GO_TOLL_LIKE_RECEPTOR_4_SIGNALING_PATHWAY	t2dbmiadj.diagram2018_mbsv.0.2.eqtl	4	-0.58402	-0.035493	0.75488	0.78035	1	0.999201
GO_POSITIVE_REGULATION_OF_MYELOID_CELL_DIFFERENTIATION	t2dbmiadj.diagram2018_mbsv.0.2.eqtl	4	0.82678	0.050246	0.72926	0.12859	1	0.999201
GO_CALCIUM_ION_REGULATED_EXOCYTOSIS	t2dbmiadj.diagram2018_mbsv.0.2.eqtl	8	0.1571	0.013477	0.50195	0.37718	1	0.999201
GO_CELLULAR_RESPONSE_TO_NITROGEN_COMPOUND	t2dbmiadj.diagram2018_mbsv.0.2.eqtl	35	-0.074865	-0.013263	0.23681	0.62402	1	0.999201
GO_MOLTING_CYCLE	t2dbmiadj.diagram2018_mbsv.0.2.eqtl	6	-0.25534	-0.018988	0.54873	0.6791	1	0.999201
GO_CHROMOSOME_ORGANIZATION_INVOLVED_IN_MEIOTIC_CELL_CYCLE	t2dbmiadj.diagram2018_mbsv.0.2.eqtl	4	-1.3316	-0.080927	0.8587	0.93936	1	0.999201
GO_DNA_BIOSYNTHETIC_PROCESS	t2dbmiadj.diagram2018_mbsv.0.2.eqtl	14	-0.20169	-0.022824	0.38445	0.70002	1	0.999201
GO_SUBSTRATE_ADHESION_DEPENDENT_CELL_SPREADING	t2dbmiadj.diagram2018_mbsv.0.2.eqtl	5	0.86172	0.058524	0.60772	0.078254	1	0.999201
GO_MULTI_ORGANISM_LOCALIZATION	t2dbmiadj.diagram2018_mbsv.0.2.eqtl	5	-1.2308	-0.083587	0.65891	0.96897	1	0.999201
GO_NEGATIVE_REGULATION_OF_CELL_DEATH	t2dbmiadj.diagram2018_mbsv.0.2.eqtl	48	0.25572	0.052724	0.19881	0.099315	1	0.999201
GO_POSITIVE_REGULATION_OF_DEVELOPMENTAL_GROWTH	t2dbmiadj.diagram2018_mbsv.0.2.eqtl	5	-0.34375	-0.023346	0.65985	0.69874	1	0.999201
GO_METANEPHRIC_NEPHRON_DEVELOPMENT	t2dbmiadj.diagram2018_mbsv.0.2.eqtl	3	0.37683	0.019842	0.78536	0.31573	1	0.999201
GO_POSITIVE_REGULATION_OF_NEUROLOGICAL_SYSTEM_PROCESS	t2dbmiadj.diagram2018_mbsv.0.2.eqtl	2	-0.47798	-0.020559	0.96079	0.69052	1	0.999201
GO_ENDOMEMBRANE_SYSTEM_ORGANIZATION	t2dbmiadj.diagram2018_mbsv.0.2.eqtl	40	-0.088579	-0.016736	0.22373	0.65388	1	0.999201
GO_APOPTOTIC_PROCESS_INVOLVED_IN_DEVELOPMENT	t2dbmiadj.diagram2018_mbsv.0.2.eqtl	2	0.60102	0.025852	0.96124	0.26597	1	0.999201
GO_GLYCEROPHOSPHOLIPID_METABOLIC_PROCESS	t2dbmiadj.diagram2018_mbsv.0.2.eqtl	16	-0.20082	-0.024273	0.34303	0.72081	1	0.999201
GO_REGULATION_OF_PROTEIN_ACETYLATION	t2dbmiadj.diagram2018_mbsv.0.2.eqtl	2	0.72405	0.031144	0.96143	0.22578	1	0.999201
GO_REGULATION_OF_NEUROLOGICAL_SYSTEM_PROCESS	t2dbmiadj.diagram2018_mbsv.0.2.eqtl	6	0.14609	0.010863	0.55319	0.39589	1	0.999201
GO_INTRINSIC_APOPTOTIC_SIGNALING_PATHWAY	t2dbmiadj.diagram2018_mbsv.0.2.eqtl	18	0.18628	0.023858	0.34265	0.29341	1	0.999201
GO_SODIUM_ION_HOMEOSTASIS	t2dbmiadj.diagram2018_mbsv.0.2.eqtl	2	0.50861	0.021877	0.94668	0.2956	1	0.999201
GO_CELLULAR_RESPONSE_TO_HEAT	t2dbmiadj.diagram2018_mbsv.0.2.eqtl	5	-0.463	-0.031444	0.65988	0.75847	1	0.999201
GO_T_CELL_RECEPTOR_SIGNALING_PATHWAY	t2dbmiadj.diagram2018_mbsv.0.2.eqtl	7	-0.10731	-0.0086151	0.51411	0.58265	1	0.999201
GO_REGULATION_OF_DNA_METABOLIC_PROCESS	t2dbmiadj.diagram2018_mbsv.0.2.eqtl	17	0.007803	0.0009717	0.32869	0.49053	1	0.999201
GO_NADH_METABOLIC_PROCESS	t2dbmiadj.diagram2018_mbsv.0.2.eqtl	2	-0.63632	-0.02737	0.96154	0.74586	1	0.999201
GO_POSITIVE_REGULATION_OF_NUCLEOCYTOPLASMIC_TRANSPORT	t2dbmiadj.diagram2018_mbsv.0.2.eqtl	4	-0.085194	-0.0051775	0.68073	0.54979	1	0.999201
GO_NATURAL_KILLER_CELL_MEDIATED_IMMUNITY	t2dbmiadj.diagram2018_mbsv.0.2.eqtl	6	-0.68708	-0.051093	0.55596	0.8916	1	0.999201
GO_GROWTH	t2dbmiadj.diagram2018_mbsv.0.2.eqtl	40	0.34841	0.065829	0.22247	0.058813	1	0.999201
GO_OOCYTE_DIFFERENTIATION	t2dbmiadj.diagram2018_mbsv.0.2.eqtl	2	-0.84204	-0.036219	0.96139	0.80934	1	0.999201
GO_INTERSTRAND_CROSS_LINK_REPAIR	t2dbmiadj.diagram2018_mbsv.0.2.eqtl	6	-0.50504	-0.037556	0.62279	0.7912	1	0.999201
GO_REGULATION_OF_STEM_CELL_POPULATION_MAINTENANCE	t2dbmiadj.diagram2018_mbsv.0.2.eqtl	2	0.55285	0.02378	0.96128	0.28267	1	0.999201
GO_GANGLIOSIDE_BIOSYNTHETIC_PROCESS	t2dbmiadj.diagram2018_mbsv.0.2.eqtl	2	-0.39144	-0.016837	0.96163	0.65797	1	0.999201
GO_NEGATIVE_REGULATION_OF_T_CELL_PROLIFERATION	t2dbmiadj.diagram2018_mbsv.0.2.eqtl	8	-0.52048	-0.04465	0.49499	0.85336	1	0.999201
GO_REGULATION_OF_T_CELL_CYTOKINE_PRODUCTION	t2dbmiadj.diagram2018_mbsv.0.2.eqtl	2	0.021342	0.00091799	0.88958	0.49043	1	0.999201
GO_POSITIVE_REGULATION_OF_CARTILAGE_DEVELOPMENT	t2dbmiadj.diagram2018_mbsv.0.2.eqtl	2	-0.7227	-0.031085	0.96146	0.77379	1	0.999201
GO_MUSCLE_ATROPHY	t2dbmiadj.diagram2018_mbsv.0.2.eqtl	2	-0.54555	-0.023466	0.96149	0.71472	1	0.999201
GO_REGULATION_OF_CELLULAR_RESPONSE_TO_TRANSFORMING_GROWTH_FACTOR_BETA_STIMULUS	t2dbmiadj.diagram2018_mbsv.0.2.eqtl	6	-0.065793	-0.0048926	0.55041	0.54756	1	0.999201
GO_PHOSPHATIDYLINOSITOL_DEPHOSPHORYLATION	t2dbmiadj.diagram2018_mbsv.0.2.eqtl	6	-0.31696	-0.02357	0.54917	0.71802	1	0.999201
GO_DIGESTIVE_SYSTEM_PROCESS	t2dbmiadj.diagram2018_mbsv.0.2.eqtl	3	-1.1208	-0.059017	0.76863	0.92745	1	0.999201
GO_ANTIGEN_PROCESSING_AND_PRESENTATION_OF_EXOGENOUS_PEPTIDE_ANTIGEN_VIA_MHC_CLASS_I	t2dbmiadj.diagram2018_mbsv.0.2.eqtl	3	0.75884	0.039957	0.77422	0.16363	1	0.999201
GO_NEGATIVE_REGULATION_OF_CATALYTIC_ACTIVITY	t2dbmiadj.diagram2018_mbsv.0.2.eqtl	34	0.021516	0.0037588	0.23423	0.46341	1	0.999201
GO_CARDIAC_MUSCLE_TISSUE_DEVELOPMENT	t2dbmiadj.diagram2018_mbsv.0.2.eqtl	5	0.29699	0.02017	0.60521	0.31186	1	0.999201
GO_LEUKOCYTE_APOPTOTIC_PROCESS	t2dbmiadj.diagram2018_mbsv.0.2.eqtl	8	0.36609	0.031406	0.52399	0.24246	1	0.999201
GO_NEGATIVE_REGULATION_OF_EMBRYONIC_DEVELOPMENT	t2dbmiadj.diagram2018_mbsv.0.2.eqtl	3	0.085846	0.0045203	0.78459	0.45645	1	0.999201
GO_PEPTIDYL_GLUTAMIC_ACID_MODIFICATION	t2dbmiadj.diagram2018_mbsv.0.2.eqtl	3	1.0686	0.056269	0.90643	0.11935	1	0.999201
GO_REGULATION_OF_NOTCH_SIGNALING_PATHWAY	t2dbmiadj.diagram2018_mbsv.0.2.eqtl	5	-0.35637	-0.024203	0.60564	0.72181	1	0.999201
GO_INTERFERON_GAMMA_MEDIATED_SIGNALING_PATHWAY	t2dbmiadj.diagram2018_mbsv.0.2.eqtl	5	-0.55684	-0.037818	0.60439	0.82145	1	0.999201
GO_POSITIVE_REGULATION_OF_CYTOKINE_SECRETION	t2dbmiadj.diagram2018_mbsv.0.2.eqtl	11	-0.6217	-0.062452	0.40513	0.9374	1	0.999201
GO_NEGATIVE_REGULATION_OF_MAST_CELL_ACTIVATION	t2dbmiadj.diagram2018_mbsv.0.2.eqtl	2	-1.2375	-0.053228	0.96087	0.90096	1	0.999201
GO_MICROTUBULE_BUNDLE_FORMATION	t2dbmiadj.diagram2018_mbsv.0.2.eqtl	6	1.0904	0.081087	0.63998	0.044356	1	0.999201
GO_NEGATIVE_REGULATION_OF_CYSTEINE_TYPE_ENDOPEPTIDASE_ACTIVITY	t2dbmiadj.diagram2018_mbsv.0.2.eqtl	4	-0.45008	-0.027353	0.72673	0.73208	1	0.999201
GO_RESPONSE_TO_CARBOHYDRATE	t2dbmiadj.diagram2018_mbsv.0.2.eqtl	14	0.62674	0.070927	0.36825	0.044533	1	0.999201
GO_ORGANIC_ACID_TRANSMEMBRANE_TRANSPORT	t2dbmiadj.diagram2018_mbsv.0.2.eqtl	6	0.70466	0.052401	0.5546	0.10208	1	0.999201
GO_MONOCARBOXYLIC_ACID_BIOSYNTHETIC_PROCESS	t2dbmiadj.diagram2018_mbsv.0.2.eqtl	8	0.68479	0.058746	0.48183	0.07778	1	0.999201
GO_EAR_MORPHOGENESIS	t2dbmiadj.diagram2018_mbsv.0.2.eqtl	5	0.51155	0.034742	0.60593	0.19937	1	0.999201
GO_SYNAPTIC_SIGNALING	t2dbmiadj.diagram2018_mbsv.0.2.eqtl	26	0.030193	0.0046302	0.28102	0.45723	1	0.999201
GO_MITOTIC_CELL_CYCLE_CHECKPOINT	t2dbmiadj.diagram2018_mbsv.0.2.eqtl	7	0.73679	0.059152	0.43663	0.045914	1	0.999201
GO_RESPONSE_TO_LIPID	t2dbmiadj.diagram2018_mbsv.0.2.eqtl	45	-0.036663	-0.0073297	0.20516	0.5709	1	0.999201
GO_FATTY_ACID_METABOLIC_PROCESS	t2dbmiadj.diagram2018_mbsv.0.2.eqtl	16	-0.14747	-0.017824	0.34243	0.66659	1	0.999201
GO_ACTIVATION_OF_IMMUNE_RESPONSE	t2dbmiadj.diagram2018_mbsv.0.2.eqtl	34	-0.10393	-0.018157	0.23753	0.6691	1	0.999201
GO_POSITIVE_REGULATION_OF_PROTEIN_METABOLIC_PROCESS	t2dbmiadj.diagram2018_mbsv.0.2.eqtl	93	-0.025968	-0.0072881	0.15052	0.56847	1	0.999201
GO_CELL_CYCLE_G2_M_PHASE_TRANSITION	t2dbmiadj.diagram2018_mbsv.0.2.eqtl	17	0.56897	0.070852	0.34092	0.047723	1	0.999201
GO_NEGATIVE_REGULATION_OF_CYTOKINE_SECRETION	t2dbmiadj.diagram2018_mbsv.0.2.eqtl	6	-0.40042	-0.029776	0.58361	0.7536	1	0.999201
GO_REGULATION_OF_CYSTEINE_TYPE_ENDOPEPTIDASE_ACTIVITY_INVOLVED_IN_APOPTOTIC_SIGNALING_PATHWAY	t2dbmiadj.diagram2018_mbsv.0.2.eqtl	2	-0.98632	-0.042425	0.96124	0.84745	1	0.999201
GO_NATURAL_KILLER_CELL_ACTIVATION	t2dbmiadj.diagram2018_mbsv.0.2.eqtl	6	-0.54432	-0.040477	0.54092	0.84274	1	0.999201
GO_NEGATIVE_REGULATION_OF_BINDING	t2dbmiadj.diagram2018_mbsv.0.2.eqtl	9	0.42474	0.038629	0.45475	0.17526	1	0.999201
GO_POSITIVE_REGULATION_BY_HOST_OF_VIRAL_PROCESS	t2dbmiadj.diagram2018_mbsv.0.2.eqtl	4	-0.25506	-0.015501	0.68069	0.64602	1	0.999201
GO_REGULATION_OF_SMOOTHENED_SIGNALING_PATHWAY	t2dbmiadj.diagram2018_mbsv.0.2.eqtl	6	0.54102	0.040232	0.58567	0.17791	1	0.999201
GO_EPIDERMIS_DEVELOPMENT	t2dbmiadj.diagram2018_mbsv.0.2.eqtl	16	0.18122	0.021903	0.34134	0.2978	1	0.999201
GO_CELLULAR_RESPONSE_TO_IONIZING_RADIATION	t2dbmiadj.diagram2018_mbsv.0.2.eqtl	5	-0.46743	-0.031745	0.609	0.77853	1	0.999201
GO_ACTIN_MEDIATED_CELL_CONTRACTION	t2dbmiadj.diagram2018_mbsv.0.2.eqtl	6	0.22292	0.016577	0.55328	0.34355	1	0.999201
GO_POSITIVE_REGULATION_OF_NEUROTRANSMITTER_TRANSPORT	t2dbmiadj.diagram2018_mbsv.0.2.eqtl	2	0.21073	0.0090644	1.2164	0.43124	1	0.999201
GO_CELLULAR_RESPONSE_TO_NUTRIENT	t2dbmiadj.diagram2018_mbsv.0.2.eqtl	3	-0.96556	-0.050843	0.78507	0.89049	1	0.999201
GO_RESPONSE_TO_AMINO_ACID	t2dbmiadj.diagram2018_mbsv.0.2.eqtl	6	0.20472	0.015223	0.55476	0.3561	1	0.999201
GO_DETECTION_OF_BIOTIC_STIMULUS	t2dbmiadj.diagram2018_mbsv.0.2.eqtl	2	0.035311	0.0015188	0.96139	0.48535	1	0.999201
GO_POSITIVE_REGULATION_OF_LYMPHOCYTE_DIFFERENTIATION	t2dbmiadj.diagram2018_mbsv.0.2.eqtl	6	-0.94386	-0.070188	0.5556	0.95517	1	0.999201
GO_INSULIN_RECEPTOR_SIGNALING_PATHWAY	t2dbmiadj.diagram2018_mbsv.0.2.eqtl	11	-0.34613	-0.03477	0.43197	0.78842	1	0.999201
GO_VIRION_ASSEMBLY	t2dbmiadj.diagram2018_mbsv.0.2.eqtl	4	-1.0445	-0.063479	0.67993	0.9376	1	0.999201
GO_LIPID_METABOLIC_PROCESS	t2dbmiadj.diagram2018_mbsv.0.2.eqtl	77	-0.13751	-0.0354	0.15723	0.80899	1	0.999201
GO_REGULATION_OF_PROTEIN_LOCALIZATION	t2dbmiadj.diagram2018_mbsv.0.2.eqtl	69	-0.068907	-0.016859	0.17094	0.65653	1	0.999201
GO_GLYCEROPHOSPHOLIPID_CATABOLIC_PROCESS	t2dbmiadj.diagram2018_mbsv.0.2.eqtl	5	-0.23359	-0.015864	0.63516	0.64344	1	0.999201
GO_NEGATIVE_REGULATION_OF_CARBOHYDRATE_METABOLIC_PROCESS	t2dbmiadj.diagram2018_mbsv.0.2.eqtl	5	0.89467	0.060762	0.66006	0.08779	1	0.999201
GO_KERATAN_SULFATE_BIOSYNTHETIC_PROCESS	t2dbmiadj.diagram2018_mbsv.0.2.eqtl	5	-0.5387	-0.036586	0.6089	0.81174	1	0.999201
GO_POSITIVE_REGULATION_OF_LIPID_CATABOLIC_PROCESS	t2dbmiadj.diagram2018_mbsv.0.2.eqtl	2	1.2869	0.055356	0.9609	0.090383	1	0.999201
GO_SIGNAL_TRANSDUCTION_BY_P53_CLASS_MEDIATOR	t2dbmiadj.diagram2018_mbsv.0.2.eqtl	9	0.61531	0.055961	0.41686	0.070121	1	0.999201
GO_GLIAL_CELL_MIGRATION	t2dbmiadj.diagram2018_mbsv.0.2.eqtl	3	-0.42758	-0.022515	0.83745	0.69512	1	0.999201
GO_PROTEIN_K48_LINKED_DEUBIQUITINATION	t2dbmiadj.diagram2018_mbsv.0.2.eqtl	2	-0.53821	-0.02315	1.2162	0.6709	1	0.999201
GO_STEROID_METABOLIC_PROCESS	t2dbmiadj.diagram2018_mbsv.0.2.eqtl	13	-0.05843	-0.0063749	0.37921	0.56121	1	0.999201
GO_DIVALENT_INORGANIC_CATION_HOMEOSTASIS	t2dbmiadj.diagram2018_mbsv.0.2.eqtl	13	-0.17902	-0.019532	0.30476	0.72147	1	0.999201
GO_REGULATION_OF_ANION_TRANSMEMBRANE_TRANSPORT	t2dbmiadj.diagram2018_mbsv.0.2.eqtl	2	-0.025775	-0.0011086	0.96174	0.51069	1	0.999201
GO_TOXIN_TRANSPORT	t2dbmiadj.diagram2018_mbsv.0.2.eqtl	5	-0.6611	-0.044899	0.60874	0.86114	1	0.999201
GO_DETECTION_OF_LIGHT_STIMULUS	t2dbmiadj.diagram2018_mbsv.0.2.eqtl	4	0.50032	0.030406	0.62106	0.21033	1	0.999201
GO_REGULATION_OF_PROTEIN_IMPORT	t2dbmiadj.diagram2018_mbsv.0.2.eqtl	2	-0.92356	-0.039725	0.9613	0.83154	1	0.999201
GO_NEGATIVE_REGULATION_OF_RESPONSE_TO_CYTOKINE_STIMULUS	t2dbmiadj.diagram2018_mbsv.0.2.eqtl	5	-0.23289	-0.015817	0.6043	0.64998	1	0.999201
GO_NEGATIVE_REGULATION_OF_DEPHOSPHORYLATION	t2dbmiadj.diagram2018_mbsv.0.2.eqtl	6	-0.17424	-0.012957	0.64153	0.60701	1	0.999201
GO_DRUG_METABOLIC_PROCESS	t2dbmiadj.diagram2018_mbsv.0.2.eqtl	25	-0.072954	-0.010975	0.25739	0.61155	1	0.999201
GO_FAT_CELL_DIFFERENTIATION	t2dbmiadj.diagram2018_mbsv.0.2.eqtl	12	-0.16137	-0.016923	0.39906	0.65699	1	0.999201
GO_RESPONSE_TO_ABIOTIC_STIMULUS	t2dbmiadj.diagram2018_mbsv.0.2.eqtl	68	0.14654	0.035611	0.16539	0.1879	1	0.999201
GO_CELLULAR_RESPONSE_TO_INORGANIC_SUBSTANCE	t2dbmiadj.diagram2018_mbsv.0.2.eqtl	12	-0.27201	-0.028526	0.39451	0.75466	1	0.999201
GO_REGULATION_OF_PROTON_TRANSPORT	t2dbmiadj.diagram2018_mbsv.0.2.eqtl	2	-1.0892	-0.04685	0.96109	0.87132	1	0.999201
GO_REGULATION_OF_NEURON_PROJECTION_REGENERATION	t2dbmiadj.diagram2018_mbsv.0.2.eqtl	4	0.47164	0.028663	0.80078	0.278	1	0.999201
GO_NEGATIVE_REGULATION_OF_INTERLEUKIN_8_PRODUCTION	t2dbmiadj.diagram2018_mbsv.0.2.eqtl	3	-0.39253	-0.020669	0.78556	0.69129	1	0.999201
GO_INTERLEUKIN_1_MEDIATED_SIGNALING_PATHWAY	t2dbmiadj.diagram2018_mbsv.0.2.eqtl	6	-0.45998	-0.034205	0.59444	0.78039	1	0.999201
GO_VENTRICULAR_CARDIAC_MUSCLE_CELL_ACTION_POTENTIAL	t2dbmiadj.diagram2018_mbsv.0.2.eqtl	3	-0.53934	-0.028399	0.7853	0.75381	1	0.999201
GO_RESPONSE_TO_FATTY_ACID	t2dbmiadj.diagram2018_mbsv.0.2.eqtl	2	0.50783	0.021843	0.75549	0.25081	1	0.999201
GO_NUCLEOSIDE_MONOPHOSPHATE_BIOSYNTHETIC_PROCESS	t2dbmiadj.diagram2018_mbsv.0.2.eqtl	4	-0.58797	-0.035733	0.74124	0.78608	1	0.999201
GO_EPITHELIAL_CELL_APOPTOTIC_PROCESS	t2dbmiadj.diagram2018_mbsv.0.2.eqtl	3	-1.0252	-0.053983	0.7533	0.91308	1	0.999201
GO_DNA_SYNTHESIS_INVOLVED_IN_DNA_REPAIR	t2dbmiadj.diagram2018_mbsv.0.2.eqtl	3	-0.086181	-0.0045379	0.78268	0.54383	1	0.999201
GO_RETROGRADE_TRANSPORT_ENDOSOME_TO_PLASMA_MEMBRANE	t2dbmiadj.diagram2018_mbsv.0.2.eqtl	2	-0.56321	-0.024225	0.96155	0.72091	1	0.999201
GO_TRANSFORMING_GROWTH_FACTOR_BETA_RECEPTOR_SIGNALING_PATHWAY	t2dbmiadj.diagram2018_mbsv.0.2.eqtl	15	-0.27551	-0.032258	0.35966	0.77808	1	0.999201
GO_DRUG_TRANSPORT	t2dbmiadj.diagram2018_mbsv.0.2.eqtl	6	0.58789	0.043717	0.59291	0.16083	1	0.999201
GO_POSITIVE_REGULATION_OF_GROWTH	t2dbmiadj.diagram2018_mbsv.0.2.eqtl	11	0.24967	0.02508	0.42225	0.27723	1	0.999201
GO_NEGATIVE_REGULATION_OF_CELL_PROJECTION_ORGANIZATION	t2dbmiadj.diagram2018_mbsv.0.2.eqtl	13	0.2688	0.029326	0.38441	0.24228	1	0.999201
GO_TISSUE_REMODELING	t2dbmiadj.diagram2018_mbsv.0.2.eqtl	6	0.69736	0.051858	0.55595	0.105	1	0.999201
GO_REGULATION_OF_CYTOPLASMIC_TRANSPORT	t2dbmiadj.diagram2018_mbsv.0.2.eqtl	2	0.39555	0.017014	0.96167	0.34047	1	0.999201
GO_OSSIFICATION	t2dbmiadj.diagram2018_mbsv.0.2.eqtl	13	-0.093758	-0.010229	0.37894	0.59768	1	0.999201
GO_MULTI_MULTICELLULAR_ORGANISM_PROCESS	t2dbmiadj.diagram2018_mbsv.0.2.eqtl	12	-0.31154	-0.032671	0.39245	0.78626	1	0.999201
GO_REGULATION_OF_ENDOCYTOSIS	t2dbmiadj.diagram2018_mbsv.0.2.eqtl	20	-0.29672	-0.040021	0.32308	0.82069	1	0.999201
GO_REGULATION_OF_EPIDERMAL_CELL_DIFFERENTIATION	t2dbmiadj.diagram2018_mbsv.0.2.eqtl	2	-0.64756	-0.027853	0.95658	0.7507	1	0.999201
GO_MYELOID_LEUKOCYTE_MEDIATED_IMMUNITY	t2dbmiadj.diagram2018_mbsv.0.2.eqtl	41	-0.17809	-0.034051	0.21917	0.79168	1	0.999201
GO_ACTION_POTENTIAL	t2dbmiadj.diagram2018_mbsv.0.2.eqtl	6	-0.36384	-0.027056	0.55317	0.74457	1	0.999201
GO_IMMUNOGLOBULIN_PRODUCTION_INVOLVED_IN_IMMUNOGLOBULIN_MEDIATED_IMMUNE_RESPONSE	t2dbmiadj.diagram2018_mbsv.0.2.eqtl	5	0.97052	0.065913	0.65996	0.070857	1	0.999201
GO_NEGATIVE_REGULATION_OF_I_KAPPAB_KINASE_NF_KAPPAB_SIGNALING	t2dbmiadj.diagram2018_mbsv.0.2.eqtl	4	-0.38507	-0.023402	0.66433	0.71886	1	0.999201
GO_DETECTION_OF_VISIBLE_LIGHT	t2dbmiadj.diagram2018_mbsv.0.2.eqtl	2	0.0098697	0.00042453	0.81511	0.49517	1	0.999201
GO_NUCLEAR_TRANSCRIBED_MRNA_CATABOLIC_PROCESS_DEADENYLATION_DEPENDENT_DECAY	t2dbmiadj.diagram2018_mbsv.0.2.eqtl	4	-0.29371	-0.01785	0.67875	0.66735	1	0.999201
GO_HISTONE_H3_K4_METHYLATION	t2dbmiadj.diagram2018_mbsv.0.2.eqtl	4	0.19661	0.011948	0.68062	0.38637	1	0.999201
GO_ALCOHOL_METABOLIC_PROCESS	t2dbmiadj.diagram2018_mbsv.0.2.eqtl	13	-0.37143	-0.040524	0.36788	0.84355	1	0.999201
GO_CELL_SUBSTRATE_JUNCTION_ASSEMBLY	t2dbmiadj.diagram2018_mbsv.0.2.eqtl	8	0.17527	0.015036	0.47951	0.3574	1	0.999201
GO_REGULATION_OF_B_CELL_ACTIVATION	t2dbmiadj.diagram2018_mbsv.0.2.eqtl	7	-0.26534	-0.021303	0.51519	0.69668	1	0.999201
GO_REGULATION_OF_STEROL_TRANSPORT	t2dbmiadj.diagram2018_mbsv.0.2.eqtl	2	-0.75426	-0.032443	0.95866	0.78421	1	0.999201
GO_POSITIVE_REGULATION_OF_INTRACELLULAR_SIGNAL_TRANSDUCTION	t2dbmiadj.diagram2018_mbsv.0.2.eqtl	58	0.20824	0.046965	0.17822	0.12146	1	0.999201
GO_NEGATIVE_REGULATION_OF_GROWTH	t2dbmiadj.diagram2018_mbsv.0.2.eqtl	11	0.58426	0.058691	0.41139	0.077928	1	0.999201
GO_REGULATION_OF_SYSTEM_PROCESS	t2dbmiadj.diagram2018_mbsv.0.2.eqtl	18	0.076852	0.009843	0.32229	0.40579	1	0.999201
GO_REGULATION_OF_CYTOSOLIC_CALCIUM_ION_CONCENTRATION	t2dbmiadj.diagram2018_mbsv.0.2.eqtl	7	-0.0071266	-0.00057215	0.35591	0.50799	1	0.999201
GO_REGULATION_OF_CARBOHYDRATE_BIOSYNTHETIC_PROCESS	t2dbmiadj.diagram2018_mbsv.0.2.eqtl	8	0.11958	0.010258	0.50655	0.40671	1	0.999201
GO_RESPONSE_TO_BMP	t2dbmiadj.diagram2018_mbsv.0.2.eqtl	5	-0.64578	-0.043858	0.60882	0.85546	1	0.999201
GO_RESPONSE_TO_PH	t2dbmiadj.diagram2018_mbsv.0.2.eqtl	4	-0.41055	-0.024951	0.46991	0.80875	1	0.999201
GO_SMALL_MOLECULE_CATABOLIC_PROCESS	t2dbmiadj.diagram2018_mbsv.0.2.eqtl	44	-0.29571	-0.058486	0.20432	0.92594	1	0.999201
GO_CELLULAR_RESPONSE_TO_EXOGENOUS_DSRNA	t2dbmiadj.diagram2018_mbsv.0.2.eqtl	2	-0.60505	-0.026025	0.96152	0.73534	1	0.999201
GO_RESPONSE_TO_TEMPERATURE_STIMULUS	t2dbmiadj.diagram2018_mbsv.0.2.eqtl	10	-0.16099	-0.015426	0.44711	0.64056	1	0.999201
GO_CELLULAR_MODIFIED_AMINO_ACID_METABOLIC_PROCESS	t2dbmiadj.diagram2018_mbsv.0.2.eqtl	3	-0.51782	-0.027266	0.78531	0.7451	1	0.999201
GO_REGULATION_OF_ISOTYPE_SWITCHING	t2dbmiadj.diagram2018_mbsv.0.2.eqtl	2	-0.32892	-0.014148	0.96164	0.63381	1	0.999201
GO_HEAD_DEVELOPMENT	t2dbmiadj.diagram2018_mbsv.0.2.eqtl	38	0.18081	0.033329	0.22348	0.20933	1	0.999201
GO_REGULATION_OF_HEMATOPOIETIC_PROGENITOR_CELL_DIFFERENTIATION	t2dbmiadj.diagram2018_mbsv.0.2.eqtl	3	0.35303	0.018589	0.78542	0.32659	1	0.999201
GO_POSITIVE_REGULATION_OF_TRANSFORMING_GROWTH_FACTOR_BETA_PRODUCTION	t2dbmiadj.diagram2018_mbsv.0.2.eqtl	2	-1.1185	-0.048111	0.96111	0.87761	1	0.999201
GO_RESPONSE_TO_VITAMIN_D	t2dbmiadj.diagram2018_mbsv.0.2.eqtl	2	-0.9522	-0.040957	0.95633	0.84018	1	0.999201
GO_TRANSLATIONAL_ELONGATION	t2dbmiadj.diagram2018_mbsv.0.2.eqtl	11	-0.75064	-0.075404	0.40663	0.96741	1	0.999201
GO_REGULATION_OF_CELL_SUBSTRATE_ADHESION	t2dbmiadj.diagram2018_mbsv.0.2.eqtl	12	0.63233	0.066313	0.40532	0.059527	1	0.999201
GO_CYTOKINE_SECRETION	t2dbmiadj.diagram2018_mbsv.0.2.eqtl	16	-0.55059	-0.066548	0.34412	0.94504	1	0.999201
GO_POSITIVE_REGULATION_OF_OXIDOREDUCTASE_ACTIVITY	t2dbmiadj.diagram2018_mbsv.0.2.eqtl	5	0.017049	0.0011579	0.60722	0.4888	1	0.999201
GO_AUDITORY_RECEPTOR_CELL_DEVELOPMENT	t2dbmiadj.diagram2018_mbsv.0.2.eqtl	5	0.91014	0.061812	0.60555	0.066574	1	0.999201
GO_ORGANIC_CYCLIC_COMPOUND_CATABOLIC_PROCESS	t2dbmiadj.diagram2018_mbsv.0.2.eqtl	37	-0.21461	-0.039054	0.22085	0.83429	1	0.999201
GO_ACTIN_FILAMENT_POLYMERIZATION	t2dbmiadj.diagram2018_mbsv.0.2.eqtl	13	0.085697	0.0093497	0.38598	0.41217	1	0.999201
GO_SMOOTH_MUSCLE_CONTRACTION	t2dbmiadj.diagram2018_mbsv.0.2.eqtl	4	-0.11815	-0.0071802	0.68063	0.56889	1	0.999201
GO_NEUTRAL_LIPID_METABOLIC_PROCESS	t2dbmiadj.diagram2018_mbsv.0.2.eqtl	6	0.41133	0.030588	0.59865	0.24609	1	0.999201
GO_POSITIVE_REGULATION_OF_INTERLEUKIN_4_PRODUCTION	t2dbmiadj.diagram2018_mbsv.0.2.eqtl	2	-0.72967	-0.031386	0.96117	0.77603	1	0.999201
GO_DEFENSE_RESPONSE_TO_GRAM_POSITIVE_BACTERIUM	t2dbmiadj.diagram2018_mbsv.0.2.eqtl	3	0.89848	0.04731	0.89942	0.15903	1	0.999201
GO_ALPHA_BETA_T_CELL_ACTIVATION	t2dbmiadj.diagram2018_mbsv.0.2.eqtl	6	-0.68027	-0.050586	0.5659	0.8852	1	0.999201
GO_RIBONUCLEOPROTEIN_COMPLEX_DISASSEMBLY	t2dbmiadj.diagram2018_mbsv.0.2.eqtl	2	-0.13846	-0.0059558	0.96164	0.55723	1	0.999201
GO_ENTEROENDOCRINE_CELL_DIFFERENTIATION	t2dbmiadj.diagram2018_mbsv.0.2.eqtl	2	1.5134	0.065095	0.96038	0.057689	1	0.999201
GO_CELLULAR_ALDEHYDE_METABOLIC_PROCESS	t2dbmiadj.diagram2018_mbsv.0.2.eqtl	2	-0.087942	-0.0037827	0.8151	0.54295	1	0.999201
GO_DEVELOPMENTAL_PIGMENTATION	t2dbmiadj.diagram2018_mbsv.0.2.eqtl	2	-1.3754	-0.059159	0.96074	0.92371	1	0.999201
GO_ACIDIC_AMINO_ACID_TRANSPORT	t2dbmiadj.diagram2018_mbsv.0.2.eqtl	4	0.055469	0.0033711	0.67871	0.46744	1	0.999201
GO_NON_RECOMBINATIONAL_REPAIR	t2dbmiadj.diagram2018_mbsv.0.2.eqtl	7	0.75582	0.06068	0.58078	0.096708	1	0.999201
GO_CARBOHYDRATE_METABOLIC_PROCESS	t2dbmiadj.diagram2018_mbsv.0.2.eqtl	49	-0.33553	-0.069861	0.20618	0.94801	1	0.999201
GO_REGULATION_OF_ACTIN_FILAMENT_BUNDLE_ASSEMBLY	t2dbmiadj.diagram2018_mbsv.0.2.eqtl	6	0.50947	0.037885	0.43095	0.1187	1	0.999201
GO_OLFACTORY_LOBE_DEVELOPMENT	t2dbmiadj.diagram2018_mbsv.0.2.eqtl	2	-0.059797	-0.002572	0.96174	0.52478	1	0.999201
GO_VASCULOGENESIS	t2dbmiadj.diagram2018_mbsv.0.2.eqtl	2	-0.038535	-0.0016575	0.96173	0.51598	1	0.999201
GO_LIPOPOLYSACCHARIDE_MEDIATED_SIGNALING_PATHWAY	t2dbmiadj.diagram2018_mbsv.0.2.eqtl	5	-0.30886	-0.020976	0.60909	0.6939	1	0.999201
GO_REGULATION_OF_CELL_CELL_ADHESION	t2dbmiadj.diagram2018_mbsv.0.2.eqtl	21	-0.14586	-0.02015	0.30801	0.68204	1	0.999201
GO_REGULATION_OF_T_CELL_MEDIATED_IMMUNITY	t2dbmiadj.diagram2018_mbsv.0.2.eqtl	3	-0.7735	-0.040729	0.74435	0.85051	1	0.999201
GO_MECHANORECEPTOR_DIFFERENTIATION	t2dbmiadj.diagram2018_mbsv.0.2.eqtl	6	0.61134	0.045461	0.55377	0.13494	1	0.999201
GO_HISTONE_UBIQUITINATION	t2dbmiadj.diagram2018_mbsv.0.2.eqtl	2	-0.77403	-0.033293	0.96141	0.78952	1	0.999201
GO_CELLULAR_RESPONSE_TO_ANTIBIOTIC	t2dbmiadj.diagram2018_mbsv.0.2.eqtl	9	0.21661	0.0197	0.46649	0.32125	1	0.999201
GO_NEURON_APOPTOTIC_PROCESS	t2dbmiadj.diagram2018_mbsv.0.2.eqtl	9	-0.017017	-0.0015477	0.45497	0.51491	1	0.999201
GO_REGULATION_OF_PH	t2dbmiadj.diagram2018_mbsv.0.2.eqtl	9	0.030979	0.0028175	0.44149	0.47204	1	0.999201
GO_CYCLOOXYGENASE_PATHWAY	t2dbmiadj.diagram2018_mbsv.0.2.eqtl	2	0.47196	0.020301	0.9615	0.31182	1	0.999201
GO_CELL_SURFACE_RECEPTOR_SIGNALING_PATHWAY_INVOLVED_IN_CELL_CELL_SIGNALING	t2dbmiadj.diagram2018_mbsv.0.2.eqtl	15	-0.11656	-0.013647	0.35345	0.62918	1	0.999201
GO_POSITIVE_REGULATION_OF_RESPONSE_TO_CYTOKINE_STIMULUS	t2dbmiadj.diagram2018_mbsv.0.2.eqtl	5	-0.43292	-0.029402	0.60448	0.76298	1	0.999201
GO_PROTEOGLYCAN_BIOSYNTHETIC_PROCESS	t2dbmiadj.diagram2018_mbsv.0.2.eqtl	5	0.06035	0.0040987	0.65865	0.46351	1	0.999201
GO_GRANULOCYTE_DIFFERENTIATION	t2dbmiadj.diagram2018_mbsv.0.2.eqtl	2	0.18869	0.008116	0.96172	0.42225	1	0.999201
GO_PROTEIN_LOCALIZATION_TO_GOLGI_APPARATUS	t2dbmiadj.diagram2018_mbsv.0.2.eqtl	4	-0.25717	-0.015629	0.67759	0.64781	1	0.999201
GO_POSITIVE_REGULATION_OF_PROTEIN_COMPLEX_ASSEMBLY	t2dbmiadj.diagram2018_mbsv.0.2.eqtl	15	-0.091755	-0.010743	0.36857	0.59827	1	0.999201
GO_REGULATION_OF_VIRAL_TRANSCRIPTION	t2dbmiadj.diagram2018_mbsv.0.2.eqtl	7	-0.34948	-0.028057	0.51483	0.7513	1	0.999201
GO_NEGATIVE_REGULATION_OF_PROTEIN_COMPLEX_DISASSEMBLY	t2dbmiadj.diagram2018_mbsv.0.2.eqtl	7	0.6403	0.051406	0.51449	0.10679	1	0.999201
GO_POSITIVE_REGULATION_OF_CYSTEINE_TYPE_ENDOPEPTIDASE_ACTIVITY_INVOLVED_IN_APOPTOTIC_SIGNALING_PATHWAY	t2dbmiadj.diagram2018_mbsv.0.2.eqtl	2	-0.98632	-0.042425	0.96124	0.84745	1	0.999201
GO_TUBE_FORMATION	t2dbmiadj.diagram2018_mbsv.0.2.eqtl	7	0.4004	0.032145	0.51514	0.21859	1	0.999201
GO_CELLULAR_RESPONSE_TO_STEROID_HORMONE_STIMULUS	t2dbmiadj.diagram2018_mbsv.0.2.eqtl	14	0.47259	0.053481	0.36231	0.096201	1	0.999201
GO_RIBONUCLEOPROTEIN_COMPLEX_BIOGENESIS	t2dbmiadj.diagram2018_mbsv.0.2.eqtl	24	0.095606	0.014099	0.28464	0.36852	1	0.999201
GO_MEIOTIC_CELL_CYCLE	t2dbmiadj.diagram2018_mbsv.0.2.eqtl	12	-0.36113	-0.037872	0.45426	0.7866	1	0.999201
GO_DETECTION_OF_MECHANICAL_STIMULUS_INVOLVED_IN_SENSORY_PERCEPTION_OF_SOUND	t2dbmiadj.diagram2018_mbsv.0.2.eqtl	2	1.231	0.052951	0.9526	0.098274	1	0.999201
GO_REGULATION_OF_OSTEOBLAST_DIFFERENTIATION	t2dbmiadj.diagram2018_mbsv.0.2.eqtl	5	-0.59786	-0.040604	0.60884	0.83683	1	0.999201
GO_POSITIVE_REGULATION_OF_TELOMERE_MAINTENANCE	t2dbmiadj.diagram2018_mbsv.0.2.eqtl	3	1.2567	0.066173	0.90625	0.082917	1	0.999201
GO_POSITIVE_REGULATION_OF_EPIDERMAL_GROWTH_FACTOR_ACTIVATED_RECEPTOR_ACTIVITY	t2dbmiadj.diagram2018_mbsv.0.2.eqtl	2	-0.015879	-0.00068299	0.96174	0.50658	1	0.999201
GO_MRNA_TRANSCRIPTION	t2dbmiadj.diagram2018_mbsv.0.2.eqtl	2	-0.030535	-0.0013134	1.1182	0.51089	1	0.999201
GO_COENZYME_METABOLIC_PROCESS	t2dbmiadj.diagram2018_mbsv.0.2.eqtl	19	0.23907	0.031444	0.31469	0.2238	1	0.999201
GO_CELLULAR_LIPID_METABOLIC_PROCESS	t2dbmiadj.diagram2018_mbsv.0.2.eqtl	61	-0.080307	-0.018547	0.17476	0.67703	1	0.999201
GO_CELLULAR_RESPONSE_TO_DSRNA	t2dbmiadj.diagram2018_mbsv.0.2.eqtl	2	-0.60505	-0.026025	0.96152	0.73534	1	0.999201
GO_LAMELLIPODIUM_ORGANIZATION	t2dbmiadj.diagram2018_mbsv.0.2.eqtl	4	0.15499	0.0094192	0.68071	0.40997	1	0.999201
GO_REGULATION_OF_DNA_DAMAGE_CHECKPOINT	t2dbmiadj.diagram2018_mbsv.0.2.eqtl	2	0.3127	0.01345	0.96107	0.37249	1	0.999201
GO_NEGATIVE_REGULATION_OF_LYMPHOCYTE_MEDIATED_IMMUNITY	t2dbmiadj.diagram2018_mbsv.0.2.eqtl	2	-1.4966	-0.064373	0.96056	0.94023	1	0.999201
GO_KETONE_BIOSYNTHETIC_PROCESS	t2dbmiadj.diagram2018_mbsv.0.2.eqtl	2	-0.49298	-0.021205	0.96154	0.69586	1	0.999201
GO_I_KAPPAB_PHOSPHORYLATION	t2dbmiadj.diagram2018_mbsv.0.2.eqtl	2	-0.38647	-0.016623	0.9616	0.65608	1	0.999201
GO_REGULATION_OF_HISTONE_H3_K4_METHYLATION	t2dbmiadj.diagram2018_mbsv.0.2.eqtl	2	-0.77325	-0.03326	0.96139	0.7893	1	0.999201
GO_GLUCOSE_METABOLIC_PROCESS	t2dbmiadj.diagram2018_mbsv.0.2.eqtl	8	-0.24428	-0.020956	0.50647	0.68516	1	0.999201
GO_NUCLEOBASE_CONTAINING_SMALL_MOLECULE_INTERCONVERSION	t2dbmiadj.diagram2018_mbsv.0.2.eqtl	3	0.65813	0.034654	0.66039	0.1596	1	0.999201
GO_MITOCHONDRIAL_FUSION	t2dbmiadj.diagram2018_mbsv.0.2.eqtl	5	0.24303	0.016505	0.66062	0.35652	1	0.999201
GO_REGULATION_OF_DEPHOSPHORYLATION	t2dbmiadj.diagram2018_mbsv.0.2.eqtl	15	0.077917	0.0091229	0.36996	0.41662	1	0.999201
GO_CARBOHYDRATE_HOMEOSTASIS	t2dbmiadj.diagram2018_mbsv.0.2.eqtl	12	0.59593	0.062496	0.37498	0.056157	1	0.999201
GO_NEURON_PROJECTION_REGENERATION	t2dbmiadj.diagram2018_mbsv.0.2.eqtl	5	0.45581	0.030956	0.69041	0.25464	1	0.999201
GO_MONOCARBOXYLIC_ACID_TRANSPORT	t2dbmiadj.diagram2018_mbsv.0.2.eqtl	3	0.18254	0.0096119	0.75685	0.40473	1	0.999201
GO_REGULATION_OF_CYTOSKELETON_ORGANIZATION	t2dbmiadj.diagram2018_mbsv.0.2.eqtl	33	0.14486	0.024944	0.22439	0.25935	1	0.999201
GO_SEX_DIFFERENTIATION	t2dbmiadj.diagram2018_mbsv.0.2.eqtl	7	-0.1339	-0.01075	0.54532	0.59696	1	0.999201
GO_NEGATIVE_REGULATION_OF_HORMONE_SECRETION	t2dbmiadj.diagram2018_mbsv.0.2.eqtl	2	0.10708	0.0046059	0.9617	0.45568	1	0.999201
GO_CELLULAR_RESPONSE_TO_PH	t2dbmiadj.diagram2018_mbsv.0.2.eqtl	2	0.93858	0.040371	1.1859	0.21444	1	0.999201
GO_POSITIVE_REGULATION_OF_PROTEIN_KINASE_B_SIGNALING	t2dbmiadj.diagram2018_mbsv.0.2.eqtl	8	-0.30435	-0.026109	0.47861	0.73751	1	0.999201
GO_LYMPH_VESSEL_MORPHOGENESIS	t2dbmiadj.diagram2018_mbsv.0.2.eqtl	2	-0.92524	-0.039797	1.2157	0.7766	1	0.999201
GO_DETECTION_OF_ABIOTIC_STIMULUS	t2dbmiadj.diagram2018_mbsv.0.2.eqtl	10	0.43377	0.041565	0.42942	0.15634	1	0.999201
GO_CARDIAC_MUSCLE_CELL_ACTION_POTENTIAL	t2dbmiadj.diagram2018_mbsv.0.2.eqtl	3	-0.53934	-0.028399	0.7853	0.75381	1	0.999201
GO_NEGATIVE_REGULATION_OF_CYTOSKELETON_ORGANIZATION	t2dbmiadj.diagram2018_mbsv.0.2.eqtl	9	0.62107	0.056485	0.43028	0.074606	1	0.999201
GO_RESPONSE_TO_MUSCLE_ACTIVITY	t2dbmiadj.diagram2018_mbsv.0.2.eqtl	2	-0.15287	-0.0065756	0.96173	0.56313	1	0.999201
GO_POSITIVE_REGULATION_OF_RESPONSE_TO_BIOTIC_STIMULUS	t2dbmiadj.diagram2018_mbsv.0.2.eqtl	2	0.38488	0.016555	0.96166	0.34454	1	0.999201
GO_ENDOTHELIAL_CELL_PROLIFERATION	t2dbmiadj.diagram2018_mbsv.0.2.eqtl	8	0.4877	0.041838	0.49844	0.16404	1	0.999201
GO_LIPID_PHOSPHORYLATION	t2dbmiadj.diagram2018_mbsv.0.2.eqtl	4	-0.18584	-0.011294	0.67994	0.60767	1	0.999201
GO_CELLULAR_CARBOHYDRATE_METABOLIC_PROCESS	t2dbmiadj.diagram2018_mbsv.0.2.eqtl	25	0.090668	0.01364	0.28807	0.37651	1	0.999201
GO_NUCLEOSIDE_PHOSPHATE_CATABOLIC_PROCESS	t2dbmiadj.diagram2018_mbsv.0.2.eqtl	8	-0.20294	-0.01741	0.39676	0.69544	1	0.999201
GO_CELLULAR_RESPONSE_TO_STARVATION	t2dbmiadj.diagram2018_mbsv.0.2.eqtl	9	-0.37374	-0.03399	0.47447	0.78447	1	0.999201
GO_VESICLE_MEDIATED_TRANSPORT_BETWEEN_ENDOSOMAL_COMPARTMENTS	t2dbmiadj.diagram2018_mbsv.0.2.eqtl	3	0.63494	0.033433	0.78539	0.20951	1	0.999201
GO_RESPONSE_TO_DRUG	t2dbmiadj.diagram2018_mbsv.0.2.eqtl	50	0.25619	0.053856	0.19861	0.098688	1	0.999201
GO_LIPID_BIOSYNTHETIC_PROCESS	t2dbmiadj.diagram2018_mbsv.0.2.eqtl	43	0.23018	0.045026	0.21164	0.13852	1	0.999201
GO_AMMONIUM_TRANSPORT	t2dbmiadj.diagram2018_mbsv.0.2.eqtl	5	0.38432	0.026101	0.7277	0.29876	1	0.999201
GO_PHOTORECEPTOR_CELL_DIFFERENTIATION	t2dbmiadj.diagram2018_mbsv.0.2.eqtl	3	1.0988	0.057858	0.9063	0.11282	1	0.999201
GO_MEGAKARYOCYTE_DIFFERENTIATION	t2dbmiadj.diagram2018_mbsv.0.2.eqtl	3	0.25854	0.013614	0.78555	0.37107	1	0.999201
GO_PROTEIN_DEPOLYMERIZATION	t2dbmiadj.diagram2018_mbsv.0.2.eqtl	10	0.36622	0.035092	0.45339	0.20972	1	0.999201
GO_CELLULAR_RESPONSE_TO_CALCIUM_ION	t2dbmiadj.diagram2018_mbsv.0.2.eqtl	3	-0.036956	-0.001946	0.78563	0.51875	1	0.999201
GO_DNA_METHYLATION_OR_DEMETHYLATION	t2dbmiadj.diagram2018_mbsv.0.2.eqtl	5	-0.8703	-0.059106	0.70558	0.89115	1	0.999201
GO_NEGATIVE_REGULATION_OF_EXTRINSIC_APOPTOTIC_SIGNALING_PATHWAY_VIA_DEATH_DOMAIN_RECEPTORS	t2dbmiadj.diagram2018_mbsv.0.2.eqtl	3	0.38363	0.020201	0.7855	0.31269	1	0.999201
GO_POSITIVE_REGULATION_OF_CANONICAL_WNT_SIGNALING_PATHWAY	t2dbmiadj.diagram2018_mbsv.0.2.eqtl	4	-0.62103	-0.037742	0.68042	0.81919	1	0.999201
GO_MITOTIC_RECOMBINATION	t2dbmiadj.diagram2018_mbsv.0.2.eqtl	4	0.30347	0.018443	0.72454	0.33771	1	0.999201
GO_REGULATION_OF_NEURON_PROJECTION_DEVELOPMENT	t2dbmiadj.diagram2018_mbsv.0.2.eqtl	24	0.43293	0.063846	0.2879	0.066476	1	0.999201
GO_MICROTUBULE_ORGANIZING_CENTER_ORGANIZATION	t2dbmiadj.diagram2018_mbsv.0.2.eqtl	11	0.68762	0.069073	0.40615	0.045379	1	0.999201
GO_VACUOLE_ORGANIZATION	t2dbmiadj.diagram2018_mbsv.0.2.eqtl	19	-0.32671	-0.042971	0.31592	0.84935	1	0.999201
GO_CARDIOCYTE_DIFFERENTIATION	t2dbmiadj.diagram2018_mbsv.0.2.eqtl	5	0.0024651	0.00016742	0.60527	0.49838	1	0.999201
GO_RESPONSE_TO_GROWTH_FACTOR	t2dbmiadj.diagram2018_mbsv.0.2.eqtl	32	0.33782	0.057308	0.25312	0.091147	1	0.999201
GO_REGULATION_OF_LEUKOCYTE_MEDIATED_IMMUNITY	t2dbmiadj.diagram2018_mbsv.0.2.eqtl	12	-0.51952	-0.054482	0.39683	0.90461	1	0.999201
GO_NEGATIVE_REGULATION_OF_CELLULAR_SENESCENCE	t2dbmiadj.diagram2018_mbsv.0.2.eqtl	3	0.062375	0.0032844	0.78553	0.46836	1	0.999201
GO_MITOCHONDRION_ORGANIZATION	t2dbmiadj.diagram2018_mbsv.0.2.eqtl	39	-0.16555	-0.030901	0.23236	0.76183	1	0.999201
GO_HAIR_CELL_DIFFERENTIATION	t2dbmiadj.diagram2018_mbsv.0.2.eqtl	6	0.61134	0.045461	0.55377	0.13494	1	0.999201
GO_REGULATION_OF_STEM_CELL_PROLIFERATION	t2dbmiadj.diagram2018_mbsv.0.2.eqtl	4	0.066211	0.0040239	0.67993	0.46122	1	0.999201
GO_REGULATION_OF_CHROMATIN_ORGANIZATION	t2dbmiadj.diagram2018_mbsv.0.2.eqtl	8	-0.20518	-0.017602	0.48227	0.6647	1	0.999201
GO_MEMBRANE_PROTEIN_ECTODOMAIN_PROTEOLYSIS	t2dbmiadj.diagram2018_mbsv.0.2.eqtl	7	0.4044	0.032467	0.53419	0.2246	1	0.999201
GO_REGULATION_OF_MITOCHONDRIAL_MEMBRANE_POTENTIAL	t2dbmiadj.diagram2018_mbsv.0.2.eqtl	11	-0.18091	-0.018173	0.42522	0.6647	1	0.999201
GO_CELL_FATE_COMMITMENT	t2dbmiadj.diagram2018_mbsv.0.2.eqtl	7	0.86529	0.069468	0.51461	0.046491	1	0.999201
GO_PEROXISOMAL_TRANSPORT	t2dbmiadj.diagram2018_mbsv.0.2.eqtl	3	-0.77544	-0.040831	0.78529	0.83817	1	0.999201
GO_POSITIVE_REGULATION_OF_PEPTIDYL_TYROSINE_PHOSPHORYLATION	t2dbmiadj.diagram2018_mbsv.0.2.eqtl	10	-0.38839	-0.037216	0.43012	0.81662	1	0.999201
GO_NEGATIVE_REGULATION_OF_HYDROLASE_ACTIVITY	t2dbmiadj.diagram2018_mbsv.0.2.eqtl	17	-0.53024	-0.06603	0.35299	0.93332	1	0.999201
GO_REGULATION_OF_NEUROTRANSMITTER_UPTAKE	t2dbmiadj.diagram2018_mbsv.0.2.eqtl	2	-0.025775	-0.0011086	0.96174	0.51069	1	0.999201
GO_POSITIVE_REGULATION_OF_PROTEIN_ACETYLATION	t2dbmiadj.diagram2018_mbsv.0.2.eqtl	2	0.72405	0.031144	0.96143	0.22578	1	0.999201
GO_NEGATIVE_REGULATION_OF_CALCIUM_ION_TRANSPORT	t2dbmiadj.diagram2018_mbsv.0.2.eqtl	2	-0.087752	-0.0037745	0.96173	0.53634	1	0.999201
GO_MULTI_ORGANISM_REPRODUCTIVE_PROCESS	t2dbmiadj.diagram2018_mbsv.0.2.eqtl	39	-0.44769	-0.083562	0.23366	0.97217	1	0.999201
GO_REGULATION_OF_PLASMA_LIPOPROTEIN_PARTICLE_LEVELS	t2dbmiadj.diagram2018_mbsv.0.2.eqtl	4	-0.5161	-0.031365	0.67905	0.77629	1	0.999201
GO_DETECTION_OF_STIMULUS	t2dbmiadj.diagram2018_mbsv.0.2.eqtl	16	0.074842	0.0090459	0.3412	0.41321	1	0.999201
GO_ESTABLISHMENT_OF_PROTEIN_LOCALIZATION_TO_VACUOLE	t2dbmiadj.diagram2018_mbsv.0.2.eqtl	4	-0.30122	-0.018306	0.73313	0.65937	1	0.999201
GO_REGULATION_OF_AMINO_ACID_TRANSPORT	t2dbmiadj.diagram2018_mbsv.0.2.eqtl	2	-0.025775	-0.0011086	0.96174	0.51069	1	0.999201
GO_APOPTOTIC_DNA_FRAGMENTATION	t2dbmiadj.diagram2018_mbsv.0.2.eqtl	2	-0.17721	-0.0076226	0.95816	0.57335	1	0.999201
GO_HETEROPHILIC_CELL_CELL_ADHESION_VIA_PLASMA_MEMBRANE_CELL_ADHESION_MOLECULES	t2dbmiadj.diagram2018_mbsv.0.2.eqtl	2	-0.28132	-0.0121	1.2163	0.59143	1	0.999201
GO_NEGATIVE_REGULATION_OF_LIPID_STORAGE	t2dbmiadj.diagram2018_mbsv.0.2.eqtl	2	1.2869	0.055356	0.9609	0.090383	1	0.999201
GO_SCF_DEPENDENT_PROTEASOMAL_UBIQUITIN_DEPENDENT_PROTEIN_CATABOLIC_PROCESS	t2dbmiadj.diagram2018_mbsv.0.2.eqtl	3	0.71979	0.037901	0.76689	0.17408	1	0.999201
GO_REGULATION_OF_LEUKOCYTE_CHEMOTAXIS	t2dbmiadj.diagram2018_mbsv.0.2.eqtl	5	0.74706	0.050737	0.60873	0.11001	1	0.999201
GO_ENTERIC_NERVOUS_SYSTEM_DEVELOPMENT	t2dbmiadj.diagram2018_mbsv.0.2.eqtl	2	1.6307	0.070143	0.96032	0.044895	1	0.999201
GO_CELLULAR_RESPONSE_TO_AMINO_ACID_STIMULUS	t2dbmiadj.diagram2018_mbsv.0.2.eqtl	4	0.1273	0.0077364	0.68073	0.42585	1	0.999201
GO_DNA_GEOMETRIC_CHANGE	t2dbmiadj.diagram2018_mbsv.0.2.eqtl	7	0.36822	0.029562	0.53495	0.2457	1	0.999201
GO_NUCLEOTIDE_EXCISION_REPAIR_DNA_INCISION	t2dbmiadj.diagram2018_mbsv.0.2.eqtl	3	-0.79468	-0.041844	0.9067	0.8095	1	0.999201
GO_CERAMIDE_METABOLIC_PROCESS	t2dbmiadj.diagram2018_mbsv.0.2.eqtl	2	-0.3183	-0.013691	0.86392	0.64369	1	0.999201
GO_REGULATION_OF_LAMELLIPODIUM_ORGANIZATION	t2dbmiadj.diagram2018_mbsv.0.2.eqtl	3	0.28322	0.014913	0.78559	0.35927	1	0.999201
GO_REGULATION_OF_B_CELL_PROLIFERATION	t2dbmiadj.diagram2018_mbsv.0.2.eqtl	2	0.20363	0.0087588	0.9615	0.41616	1	0.999201
GO_CYTOKINE_PRODUCTION_INVOLVED_IN_IMMUNE_RESPONSE	t2dbmiadj.diagram2018_mbsv.0.2.eqtl	7	-0.44346	-0.035603	0.50289	0.81096	1	0.999201
GO_DEOXYRIBOSE_PHOSPHATE_CATABOLIC_PROCESS	t2dbmiadj.diagram2018_mbsv.0.2.eqtl	2	-0.89998	-0.038711	0.96123	0.82532	1	0.999201
GO_GLYCOSYL_COMPOUND_METABOLIC_PROCESS	t2dbmiadj.diagram2018_mbsv.0.2.eqtl	6	-0.18822	-0.013996	0.59493	0.62411	1	0.999201
GO_REGULATION_OF_TUMOR_NECROSIS_FACTOR_MEDIATED_SIGNALING_PATHWAY	t2dbmiadj.diagram2018_mbsv.0.2.eqtl	5	-0.18164	-0.012336	0.60911	0.6172	1	0.999201
GO_PEPTIDYL_TYROSINE_MODIFICATION	t2dbmiadj.diagram2018_mbsv.0.2.eqtl	21	0.40807	0.056373	0.29749	0.085232	1	0.999201
GO_PROTEIN_LOCALIZATION_TO_ORGANELLE	t2dbmiadj.diagram2018_mbsv.0.2.eqtl	72	-0.076641	-0.019126	0.1651	0.6787	1	0.999201
GO_ENDOCYTIC_RECYCLING	t2dbmiadj.diagram2018_mbsv.0.2.eqtl	2	-0.74866	-0.032202	0.96146	0.78182	1	0.999201
GO_CELLULAR_RESPONSE_TO_RADIATION	t2dbmiadj.diagram2018_mbsv.0.2.eqtl	12	0.48551	0.050916	0.39348	0.10877	1	0.999201
GO_POSITIVE_REGULATION_OF_DENDRITE_MORPHOGENESIS	t2dbmiadj.diagram2018_mbsv.0.2.eqtl	3	-0.66084	-0.034797	0.90682	0.76684	1	0.999201
GO_POSITIVE_REGULATION_OF_INTERLEUKIN_17_PRODUCTION	t2dbmiadj.diagram2018_mbsv.0.2.eqtl	2	-0.79795	-0.034323	0.96106	0.79671	1	0.999201
GO_NEGATIVE_REGULATION_OF_APOPTOTIC_SIGNALING_PATHWAY	t2dbmiadj.diagram2018_mbsv.0.2.eqtl	15	0.10737	0.012571	0.36822	0.38533	1	0.999201
GO_MULTICELLULAR_ORGANISMAL_HOMEOSTASIS	t2dbmiadj.diagram2018_mbsv.0.2.eqtl	18	-0.20472	-0.02622	0.3246	0.7358	1	0.999201
GO_REGULATION_OF_MITOCHONDRIAL_OUTER_MEMBRANE_PERMEABILIZATION_INVOLVED_IN_APOPTOTIC_SIGNALING_PATHWAY	t2dbmiadj.diagram2018_mbsv.0.2.eqtl	4	-0.10691	-0.0064975	0.68072	0.56239	1	0.999201
GO_REGULATION_OF_SIGNAL_TRANSDUCTION_BY_P53_CLASS_MEDIATOR	t2dbmiadj.diagram2018_mbsv.0.2.eqtl	7	0.75434	0.060561	0.46193	0.051386	1	0.999201
GO_REGULATION_OF_DELAYED_RECTIFIER_POTASSIUM_CHANNEL_ACTIVITY	t2dbmiadj.diagram2018_mbsv.0.2.eqtl	2	-0.043855	-0.0018863	0.96144	0.51819	1	0.999201
GO_POSITIVE_REGULATION_OF_CYTOKINE_PRODUCTION	t2dbmiadj.diagram2018_mbsv.0.2.eqtl	34	-0.20524	-0.035854	0.24625	0.79761	1	0.999201
GO_GAMETE_GENERATION	t2dbmiadj.diagram2018_mbsv.0.2.eqtl	25	-0.57752	-0.086884	0.30062	0.9725	1	0.999201
GO_REGULATION_OF_CELLULAR_AMIDE_METABOLIC_PROCESS	t2dbmiadj.diagram2018_mbsv.0.2.eqtl	20	0.43008	0.058009	0.30746	0.081087	1	0.999201
GO_CELLULAR_COMPONENT_MORPHOGENESIS	t2dbmiadj.diagram2018_mbsv.0.2.eqtl	48	0.31067	0.064052	0.20421	0.064248	1	0.999201
GO_CELL_AGING	t2dbmiadj.diagram2018_mbsv.0.2.eqtl	8	-0.23489	-0.02015	0.52686	0.67209	1	0.999201
GO_POSITIVE_REGULATION_OF_PROTEIN_MODIFICATION_PROCESS	t2dbmiadj.diagram2018_mbsv.0.2.eqtl	68	0.077528	0.01884	0.17456	0.32852	1	0.999201
GO_DEPHOSPHORYLATION	t2dbmiadj.diagram2018_mbsv.0.2.eqtl	36	-0.20615	-0.037022	0.23915	0.80555	1	0.999201
GO_MATERNAL_PROCESS_INVOLVED_IN_FEMALE_PREGNANCY	t2dbmiadj.diagram2018_mbsv.0.2.eqtl	2	-0.86624	-0.03726	0.96127	0.81614	1	0.999201
GO_MORPHOGENESIS_OF_A_BRANCHING_STRUCTURE	t2dbmiadj.diagram2018_mbsv.0.2.eqtl	11	0.19797	0.019887	0.42628	0.32122	1	0.999201
GO_INTRACELLULAR_RECEPTOR_SIGNALING_PATHWAY	t2dbmiadj.diagram2018_mbsv.0.2.eqtl	18	0.50417	0.064574	0.32491	0.060519	1	0.999201
GO_POSITIVE_REGULATION_OF_PRODUCTION_OF_MOLECULAR_MEDIATOR_OF_IMMUNE_RESPONSE	t2dbmiadj.diagram2018_mbsv.0.2.eqtl	7	-0.096177	-0.0077214	0.50308	0.57579	1	0.999201
GO_MUSCLE_HYPERTROPHY	t2dbmiadj.diagram2018_mbsv.0.2.eqtl	7	-0.3112	-0.024984	0.51288	0.72793	1	0.999201
GO_NEGATIVE_REGULATION_OF_PROTEIN_LOCALIZATION_TO_CELL_PERIPHERY	t2dbmiadj.diagram2018_mbsv.0.2.eqtl	2	-0.053968	-0.0023213	0.96157	0.52237	1	0.999201
GO_MULTICELLULAR_ORGANISMAL_SIGNALING	t2dbmiadj.diagram2018_mbsv.0.2.eqtl	5	0.11056	0.0075087	0.60518	0.42754	1	0.999201
GO_NEGATIVE_REGULATION_OF_DEVELOPMENTAL_PROCESS	t2dbmiadj.diagram2018_mbsv.0.2.eqtl	50	0.30547	0.064218	0.19713	0.060774	1	0.999201
GO_ORGANIC_HYDROXY_COMPOUND_BIOSYNTHETIC_PROCESS	t2dbmiadj.diagram2018_mbsv.0.2.eqtl	9	-0.10202	-0.0092783	0.49822	0.5811	1	0.999201
GO_REGULATION_OF_TYPE_I_INTERFERON_MEDIATED_SIGNALING_PATHWAY	t2dbmiadj.diagram2018_mbsv.0.2.eqtl	3	0.029336	0.0015447	0.7856	0.48511	1	0.999201
GO_RHYTHMIC_PROCESS	t2dbmiadj.diagram2018_mbsv.0.2.eqtl	11	-0.43157	-0.043353	0.42051	0.84751	1	0.999201
GO_NEUROMUSCULAR_PROCESS_CONTROLLING_POSTURE	t2dbmiadj.diagram2018_mbsv.0.2.eqtl	3	0.020493	0.0010791	0.78562	0.4896	1	0.999201
GO_STEROID_HORMONE_MEDIATED_SIGNALING_PATHWAY	t2dbmiadj.diagram2018_mbsv.0.2.eqtl	13	0.57481	0.062713	0.37543	0.06303	1	0.999201
GO_REGULATION_OF_RESPONSE_TO_BIOTIC_STIMULUS	t2dbmiadj.diagram2018_mbsv.0.2.eqtl	14	-0.21777	-0.024644	0.38309	0.71507	1	0.999201
GO_PROTEIN_LOCALIZATION_TO_CELL_SURFACE	t2dbmiadj.diagram2018_mbsv.0.2.eqtl	5	-0.29652	-0.020138	0.57908	0.69564	1	0.999201
GO_PHOSPHOLIPID_TRANSPORT	t2dbmiadj.diagram2018_mbsv.0.2.eqtl	8	0.099326	0.0085209	0.50267	0.4217	1	0.999201
GO_ACROSOME_REACTION	t2dbmiadj.diagram2018_mbsv.0.2.eqtl	2	-0.17656	-0.0075945	0.96169	0.57282	1	0.999201
GO_ACETYL_COA_BIOSYNTHETIC_PROCESS	t2dbmiadj.diagram2018_mbsv.0.2.eqtl	4	0.36199	0.021999	0.68065	0.29748	1	0.999201
GO_RESPONSE_TO_ARSENIC_CONTAINING_SUBSTANCE	t2dbmiadj.diagram2018_mbsv.0.2.eqtl	2	0.88795	0.038193	0.96133	0.17794	1	0.999201
GO_REGULATION_OF_DNA_BIOSYNTHETIC_PROCESS	t2dbmiadj.diagram2018_mbsv.0.2.eqtl	8	-0.13911	-0.011933	0.47849	0.61434	1	0.999201
GO_REGULATION_OF_MRNA_SPLICING_VIA_SPLICEOSOME	t2dbmiadj.diagram2018_mbsv.0.2.eqtl	6	-0.8813	-0.065536	0.55568	0.94347	1	0.999201
GO_REGULATION_OF_ANATOMICAL_STRUCTURE_MORPHOGENESIS	t2dbmiadj.diagram2018_mbsv.0.2.eqtl	45	0.31175	0.062326	0.20803	0.067142	1	0.999201
GO_FEMALE_GAMETE_GENERATION	t2dbmiadj.diagram2018_mbsv.0.2.eqtl	6	-0.92066	-0.068463	0.64132	0.92428	1	0.999201
GO_EXTRACELLULAR_MATRIX_DISASSEMBLY	t2dbmiadj.diagram2018_mbsv.0.2.eqtl	4	-1.1136	-0.067678	0.59767	0.96864	1	0.999201
GO_PROTEIN_HOMOOLIGOMERIZATION	t2dbmiadj.diagram2018_mbsv.0.2.eqtl	21	-0.043801	-0.0060508	0.30454	0.55717	1	0.999201
GO_REGULATION_OF_OXIDATIVE_STRESS_INDUCED_CELL_DEATH	t2dbmiadj.diagram2018_mbsv.0.2.eqtl	5	0.1458	0.0099023	0.64286	0.41031	1	0.999201
GO_REGULATION_OF_PEPTIDYL_THREONINE_PHOSPHORYLATION	t2dbmiadj.diagram2018_mbsv.0.2.eqtl	2	0.023919	0.0010288	0.96167	0.49008	1	0.999201
GO_BODY_FLUID_SECRETION	t2dbmiadj.diagram2018_mbsv.0.2.eqtl	4	0.43054	0.026165	0.58053	0.22924	1	0.999201
GO_TOR_SIGNALING	t2dbmiadj.diagram2018_mbsv.0.2.eqtl	5	0.32191	0.021863	0.60908	0.29863	1	0.999201
GO_POSITIVE_REGULATION_OF_CHROMOSOME_ORGANIZATION	t2dbmiadj.diagram2018_mbsv.0.2.eqtl	11	0.067314	0.0067619	0.42671	0.43734	1	0.999201
GO_RESPONSE_TO_VITAMIN	t2dbmiadj.diagram2018_mbsv.0.2.eqtl	3	-0.61146	-0.032197	0.78269	0.78258	1	0.999201
GO_REGULATION_OF_ATPASE_ACTIVITY	t2dbmiadj.diagram2018_mbsv.0.2.eqtl	4	-0.43448	-0.026405	0.75434	0.71762	1	0.999201
GO_POSITIVE_REGULATION_OF_CYTOKINE_BIOSYNTHETIC_PROCESS	t2dbmiadj.diagram2018_mbsv.0.2.eqtl	3	-0.60573	-0.031895	0.78544	0.77962	1	0.999201
GO_NEGATIVE_REGULATION_OF_CHEMOKINE_PRODUCTION	t2dbmiadj.diagram2018_mbsv.0.2.eqtl	3	-0.35948	-0.018929	0.86978	0.66026	1	0.999201
GO_REGULATION_OF_CYSTEINE_TYPE_ENDOPEPTIDASE_ACTIVITY	t2dbmiadj.diagram2018_mbsv.0.2.eqtl	17	-0.30941	-0.038531	0.33702	0.82061	1	0.999201
GO_REGULATION_OF_CELLULAR_RESPONSE_TO_STRESS	t2dbmiadj.diagram2018_mbsv.0.2.eqtl	44	-0.070652	-0.013974	0.22381	0.62384	1	0.999201
GO_POSITIVE_REGULATION_OF_EPITHELIAL_CELL_MIGRATION	t2dbmiadj.diagram2018_mbsv.0.2.eqtl	6	0.80584	0.059924	0.55583	0.073711	1	0.999201
GO_MACROPHAGE_DIFFERENTIATION	t2dbmiadj.diagram2018_mbsv.0.2.eqtl	2	-0.24335	-0.010467	0.96163	0.59986	1	0.999201
GO_MAST_CELL_MEDIATED_IMMUNITY	t2dbmiadj.diagram2018_mbsv.0.2.eqtl	2	-0.72967	-0.031386	0.96117	0.77603	1	0.999201
GO_POSITIVE_REGULATION_OF_PROTEIN_DEACETYLATION	t2dbmiadj.diagram2018_mbsv.0.2.eqtl	2	-1.1003	-0.047329	0.96111	0.87373	1	0.999201
GO_POSITIVE_REGULATION_OF_IMMUNE_EFFECTOR_PROCESS	t2dbmiadj.diagram2018_mbsv.0.2.eqtl	12	-0.46633	-0.048905	0.3887	0.88474	1	0.999201
GO_UROGENITAL_SYSTEM_DEVELOPMENT	t2dbmiadj.diagram2018_mbsv.0.2.eqtl	14	-0.15496	-0.017536	0.39542	0.65238	1	0.999201
GO_NEGATIVE_REGULATION_OF_CELL_ACTIVATION	t2dbmiadj.diagram2018_mbsv.0.2.eqtl	11	-0.70893	-0.071214	0.41921	0.95444	1	0.999201
GO_CELLULAR_RESPONSE_TO_ALCOHOL	t2dbmiadj.diagram2018_mbsv.0.2.eqtl	2	-0.45122	-0.019408	0.96154	0.68051	1	0.999201
GO_PEPTIDYL_TYROSINE_AUTOPHOSPHORYLATION	t2dbmiadj.diagram2018_mbsv.0.2.eqtl	2	1.5456	0.066483	0.95349	0.052661	1	0.999201
GO_CELL_JUNCTION_ASSEMBLY	t2dbmiadj.diagram2018_mbsv.0.2.eqtl	14	-0.46623	-0.052762	0.36396	0.89976	1	0.999201
GO_LATERAL_VENTRICLE_DEVELOPMENT	t2dbmiadj.diagram2018_mbsv.0.2.eqtl	2	1.0581	0.045511	1.2155	0.19213	1	0.999201
GO_MACROMOLECULE_CATABOLIC_PROCESS	t2dbmiadj.diagram2018_mbsv.0.2.eqtl	92	-0.013304	-0.0037157	0.14695	0.53606	1	0.999201
GO_INTERACTION_WITH_SYMBIONT	t2dbmiadj.diagram2018_mbsv.0.2.eqtl	5	-0.38042	-0.025836	0.60906	0.73381	1	0.999201
GO_SMOOTHENED_SIGNALING_PATHWAY	t2dbmiadj.diagram2018_mbsv.0.2.eqtl	10	-0.089603	-0.008586	0.44506	0.57976	1	0.999201
GO_ORGANIC_CATION_TRANSPORT	t2dbmiadj.diagram2018_mbsv.0.2.eqtl	2	0.83449	0.035894	0.96138	0.1928	1	0.999201
GO_DEVELOPMENTAL_PROCESS_INVOLVED_IN_REPRODUCTION	t2dbmiadj.diagram2018_mbsv.0.2.eqtl	23	-0.25215	-0.03642	0.29904	0.80034	1	0.999201
GO_PROTEIN_DEPHOSPHORYLATION	t2dbmiadj.diagram2018_mbsv.0.2.eqtl	18	0.01762	0.0022567	0.33657	0.47913	1	0.999201
GO_REGULATION_OF_CELLULAR_PROTEIN_CATABOLIC_PROCESS	t2dbmiadj.diagram2018_mbsv.0.2.eqtl	16	0.24986	0.0302	0.35057	0.23809	1	0.999201
GO_RESPONSE_TO_GAMMA_RADIATION	t2dbmiadj.diagram2018_mbsv.0.2.eqtl	2	-0.76449	-0.032883	0.96136	0.78666	1	0.999201
GO_REGULATION_OF_CYCLIN_DEPENDENT_PROTEIN_KINASE_ACTIVITY	t2dbmiadj.diagram2018_mbsv.0.2.eqtl	2	0.77758	0.033446	0.96142	0.20942	1	0.999201
GO_REGULATION_OF_CELL_DEATH	t2dbmiadj.diagram2018_mbsv.0.2.eqtl	87	0.13667	0.037213	0.1518	0.18408	1	0.999201
GO_MONOVALENT_INORGANIC_CATION_HOMEOSTASIS	t2dbmiadj.diagram2018_mbsv.0.2.eqtl	10	0.0085969	0.00082378	0.42024	0.49184	1	0.999201
GO_REGULATION_OF_BMP_SIGNALING_PATHWAY	t2dbmiadj.diagram2018_mbsv.0.2.eqtl	3	-0.43076	-0.022682	0.78552	0.70822	1	0.999201
GO_HEART_PROCESS	t2dbmiadj.diagram2018_mbsv.0.2.eqtl	8	0.013409	0.0011503	0.50426	0.4894	1	0.999201
GO_MUSCLE_SYSTEM_PROCESS	t2dbmiadj.diagram2018_mbsv.0.2.eqtl	20	0.010734	0.0014478	0.3098	0.48618	1	0.999201
GO_MESENCHYME_DEVELOPMENT	t2dbmiadj.diagram2018_mbsv.0.2.eqtl	16	0.54635	0.066036	0.34062	0.054514	1	0.999201
GO_POSITIVE_REGULATION_OF_PROTEOLYSIS	t2dbmiadj.diagram2018_mbsv.0.2.eqtl	29	-0.20391	-0.032978	0.26241	0.78135	1	0.999201
GO_REGULATION_OF_CILIUM_ASSEMBLY	t2dbmiadj.diagram2018_mbsv.0.2.eqtl	7	0.6256	0.050226	0.54479	0.12555	1	0.999201
GO_ANTERIOR_POSTERIOR_AXIS_SPECIFICATION	t2dbmiadj.diagram2018_mbsv.0.2.eqtl	3	0.70236	0.036983	0.78535	0.18568	1	0.999201
GO_HOMOLOGOUS_CHROMOSOME_SEGREGATION	t2dbmiadj.diagram2018_mbsv.0.2.eqtl	2	-2.0216	-0.086956	1.2115	0.95226	1	0.999201
GO_REGULATION_OF_FATTY_ACID_OXIDATION	t2dbmiadj.diagram2018_mbsv.0.2.eqtl	2	1.5609	0.067137	0.96049	0.05223	1	0.999201
GO_MORPHOGENESIS_OF_A_POLARIZED_EPITHELIUM	t2dbmiadj.diagram2018_mbsv.0.2.eqtl	6	-0.39806	-0.029601	0.55518	0.76323	1	0.999201
GO_REGULATION_OF_DNA_TEMPLATED_TRANSCRIPTION_IN_RESPONSE_TO_STRESS	t2dbmiadj.diagram2018_mbsv.0.2.eqtl	5	-0.15083	-0.010244	0.64338	0.59265	1	0.999201
GO_ENDODERM_FORMATION	t2dbmiadj.diagram2018_mbsv.0.2.eqtl	2	-0.27649	-0.011893	0.94205	0.6154	1	0.999201
GO_REGULATION_OF_DEVELOPMENT_HETEROCHRONIC	t2dbmiadj.diagram2018_mbsv.0.2.eqtl	2	0.63684	0.027392	0.90636	0.24122	1	0.999201
GO_ESTABLISHMENT_OF_ENDOTHELIAL_BARRIER	t2dbmiadj.diagram2018_mbsv.0.2.eqtl	2	-1.167	-0.050195	0.96089	0.88758	1	0.999201
GO_REGULATION_OF_MAP_KINASE_ACTIVITY	t2dbmiadj.diagram2018_mbsv.0.2.eqtl	13	0.17622	0.019226	0.37728	0.32027	1	0.999201
GO_SEMAPHORIN_PLEXIN_SIGNALING_PATHWAY_INVOLVED_IN_NEURON_PROJECTION_GUIDANCE	t2dbmiadj.diagram2018_mbsv.0.2.eqtl	2	0.90436	0.038899	0.96132	0.17353	1	0.999201
GO_HISTONE_H3_K4_TRIMETHYLATION	t2dbmiadj.diagram2018_mbsv.0.2.eqtl	2	-0.3107	-0.013364	0.96158	0.62666	1	0.999201
GO_LYTIC_VACUOLE_ORGANIZATION	t2dbmiadj.diagram2018_mbsv.0.2.eqtl	9	-0.071521	-0.0065047	0.45466	0.56248	1	0.999201
GO_REGULATION_OF_CHEMOTAXIS	t2dbmiadj.diagram2018_mbsv.0.2.eqtl	9	0.13433	0.012217	0.45497	0.38393	1	0.999201
GO_NEGATIVE_REGULATION_OF_RESPONSE_TO_STIMULUS	t2dbmiadj.diagram2018_mbsv.0.2.eqtl	94	0.060683	0.017114	0.14996	0.34291	1	0.999201
GO_MEIOTIC_CELL_CYCLE_PROCESS	t2dbmiadj.diagram2018_mbsv.0.2.eqtl	7	-0.63698	-0.051139	0.62467	0.84594	1	0.999201
GO_REGULATION_OF_PLATELET_ACTIVATION	t2dbmiadj.diagram2018_mbsv.0.2.eqtl	2	0.011005	0.00047335	0.96141	0.49543	1	0.999201
GO_NEGATIVE_REGULATION_OF_ACTIN_FILAMENT_POLYMERIZATION	t2dbmiadj.diagram2018_mbsv.0.2.eqtl	5	0.32468	0.022051	0.60831	0.29681	1	0.999201
GO_DEVELOPMENTAL_CELL_GROWTH	t2dbmiadj.diagram2018_mbsv.0.2.eqtl	13	0.19239	0.020991	0.3905	0.31117	1	0.999201
GO_SPINDLE_ASSEMBLY	t2dbmiadj.diagram2018_mbsv.0.2.eqtl	7	-0.51801	-0.041588	0.5067	0.84656	1	0.999201
GO_REGULATION_OF_SODIUM_ION_TRANSMEMBRANE_TRANSPORTER_ACTIVITY	t2dbmiadj.diagram2018_mbsv.0.2.eqtl	4	0.18708	0.01137	0.67531	0.39091	1	0.999201
GO_NEGATIVE_REGULATION_OF_ANTIGEN_RECEPTOR_MEDIATED_SIGNALING_PATHWAY	t2dbmiadj.diagram2018_mbsv.0.2.eqtl	2	-0.82184	-0.03535	0.96124	0.80362	1	0.999201
GO_SPHINGOLIPID_BIOSYNTHETIC_PROCESS	t2dbmiadj.diagram2018_mbsv.0.2.eqtl	8	0.06965	0.005975	0.49337	0.44388	1	0.999201
GO_REGULATION_OF_MULTI_ORGANISM_PROCESS	t2dbmiadj.diagram2018_mbsv.0.2.eqtl	32	-0.3665	-0.062174	0.25388	0.92542	1	0.999201
GO_CONNECTIVE_TISSUE_DEVELOPMENT	t2dbmiadj.diagram2018_mbsv.0.2.eqtl	7	0.7458	0.059876	0.51471	0.073825	1	0.999201
GO_CYTOPLASMIC_PATTERN_RECOGNITION_RECEPTOR_SIGNALING_PATHWAY	t2dbmiadj.diagram2018_mbsv.0.2.eqtl	6	-0.21791	-0.016204	0.55516	0.65262	1	0.999201
GO_REGULATION_OF_STEROID_BIOSYNTHETIC_PROCESS	t2dbmiadj.diagram2018_mbsv.0.2.eqtl	5	0.31699	0.021528	0.60901	0.30142	1	0.999201
GO_NUCLEAR_ENVELOPE_ORGANIZATION	t2dbmiadj.diagram2018_mbsv.0.2.eqtl	9	-0.87723	-0.079782	0.45409	0.97317	1	0.999201
GO_REGULATION_OF_GLIAL_CELL_DIFFERENTIATION	t2dbmiadj.diagram2018_mbsv.0.2.eqtl	2	-0.92518	-0.039795	0.96124	0.83198	1	0.999201
GO_BIOMINERAL_TISSUE_DEVELOPMENT	t2dbmiadj.diagram2018_mbsv.0.2.eqtl	5	0.65191	0.044274	0.66031	0.16187	1	0.999201
GO_CELLULAR_RESPONSE_TO_ENDOGENOUS_STIMULUS	t2dbmiadj.diagram2018_mbsv.0.2.eqtl	69	0.04423	0.010822	0.16879	0.39667	1	0.999201
GO_POSITIVE_REGULATION_OF_HISTONE_METHYLATION	t2dbmiadj.diagram2018_mbsv.0.2.eqtl	3	-0.7569	-0.039855	0.7852	0.83235	1	0.999201
GO_NEGATIVE_REGULATION_OF_T_CELL_DIFFERENTIATION	t2dbmiadj.diagram2018_mbsv.0.2.eqtl	3	0.33704	0.017747	0.76877	0.33059	1	0.999201
GO_NEUROTRANSMITTER_METABOLIC_PROCESS	t2dbmiadj.diagram2018_mbsv.0.2.eqtl	8	-0.052749	-0.0045251	0.52694	0.53986	1	0.999201
GO_ASPARTATE_FAMILY_AMINO_ACID_METABOLIC_PROCESS	t2dbmiadj.diagram2018_mbsv.0.2.eqtl	5	-0.75953	-0.051583	0.60872	0.89379	1	0.999201
GO_EXPLORATION_BEHAVIOR	t2dbmiadj.diagram2018_mbsv.0.2.eqtl	2	0.77676	0.033411	0.95441	0.20796	1	0.999201
GO_MRNA_METABOLIC_PROCESS	t2dbmiadj.diagram2018_mbsv.0.2.eqtl	33	-0.041342	-0.0071187	0.2392	0.56859	1	0.999201
GO_RESPONSE_TO_THYROID_HORMONE	t2dbmiadj.diagram2018_mbsv.0.2.eqtl	3	-0.65132	-0.034296	0.66608	0.83581	1	0.999201
GO_PROTEIN_TRANSMEMBRANE_TRANSPORT	t2dbmiadj.diagram2018_mbsv.0.2.eqtl	8	0.34245	0.029377	0.40923	0.20145	1	0.999201
GO_INTRINSIC_APOPTOTIC_SIGNALING_PATHWAY_BY_P53_CLASS_MEDIATOR	t2dbmiadj.diagram2018_mbsv.0.2.eqtl	2	-0.24221	-0.010418	0.96171	0.5994	1	0.999201
GO_RESPONSE_TO_RETINOIC_ACID	t2dbmiadj.diagram2018_mbsv.0.2.eqtl	6	0.17458	0.012983	0.55388	0.37634	1	0.999201
GO_DIACYLGLYCEROL_METABOLIC_PROCESS	t2dbmiadj.diagram2018_mbsv.0.2.eqtl	2	-0.035486	-0.0015264	0.96169	0.51471	1	0.999201
GO_MOTILE_CILIUM_ASSEMBLY	t2dbmiadj.diagram2018_mbsv.0.2.eqtl	3	1.044	0.054974	0.90815	0.12528	1	0.999201
GO_NEGATIVE_REGULATION_OF_ALPHA_BETA_T_CELL_ACTIVATION	t2dbmiadj.diagram2018_mbsv.0.2.eqtl	3	-0.66113	-0.034812	0.86944	0.77641	1	0.999201
GO_POSITIVE_REGULATION_OF_SYNAPTIC_TRANSMISSION	t2dbmiadj.diagram2018_mbsv.0.2.eqtl	2	-0.27861	-0.011984	1.2162	0.59057	1	0.999201
GO_CELL_RECOGNITION	t2dbmiadj.diagram2018_mbsv.0.2.eqtl	8	-0.30176	-0.025887	0.48218	0.73421	1	0.999201
GO_REGULATION_OF_RETROGRADE_PROTEIN_TRANSPORT_ER_TO_CYTOSOL	t2dbmiadj.diagram2018_mbsv.0.2.eqtl	3	0.58901	0.031015	0.90691	0.25809	1	0.999201
GO_PROTEIN_K63_LINKED_UBIQUITINATION	t2dbmiadj.diagram2018_mbsv.0.2.eqtl	3	0.2254	0.011869	0.78539	0.38709	1	0.999201
GO_NEGATIVE_REGULATION_OF_PHOSPHORYLATION	t2dbmiadj.diagram2018_mbsv.0.2.eqtl	29	-0.010495	-0.0016974	0.24562	0.51704	1	0.999201
GO_NEGATIVE_REGULATION_OF_ENDOPLASMIC_RETICULUM_STRESS_INDUCED_INTRINSIC_APOPTOTIC_SIGNALING_PATHWAY	t2dbmiadj.diagram2018_mbsv.0.2.eqtl	2	-0.39539	-0.017007	0.96166	0.65948	1	0.999201
GO_REGULATION_OF_GENERATION_OF_PRECURSOR_METABOLITES_AND_ENERGY	t2dbmiadj.diagram2018_mbsv.0.2.eqtl	14	-0.18327	-0.02074	0.41141	0.67197	1	0.999201
GO_LIPID_CATABOLIC_PROCESS	t2dbmiadj.diagram2018_mbsv.0.2.eqtl	20	0.16448	0.022185	0.28208	0.27998	1	0.999201
GO_POSITIVE_REGULATION_OF_LIPID_METABOLIC_PROCESS	t2dbmiadj.diagram2018_mbsv.0.2.eqtl	7	0.55776	0.044779	0.51269	0.13845	1	0.999201
GO_PROTEIN_LOCALIZATION_TO_SYNAPSE	t2dbmiadj.diagram2018_mbsv.0.2.eqtl	3	-1.3198	-0.069498	0.78456	0.95359	1	0.999201
GO_RESPIRATORY_SYSTEM_DEVELOPMENT	t2dbmiadj.diagram2018_mbsv.0.2.eqtl	7	0.85819	0.068898	0.57978	0.069566	1	0.999201
GO_ION_HOMEOSTASIS	t2dbmiadj.diagram2018_mbsv.0.2.eqtl	36	-0.13323	-0.023926	0.21037	0.73666	1	0.999201
GO_REGULATION_OF_SYNAPTIC_TRANSMISSION_GABAERGIC	t2dbmiadj.diagram2018_mbsv.0.2.eqtl	3	-0.51902	-0.027329	0.78542	0.74556	1	0.999201
GO_NEUROEPITHELIAL_CELL_DIFFERENTIATION	t2dbmiadj.diagram2018_mbsv.0.2.eqtl	7	0.40234	0.032301	0.51339	0.2167	1	0.999201
GO_NUCLEOSIDE_MONOPHOSPHATE_METABOLIC_PROCESS	t2dbmiadj.diagram2018_mbsv.0.2.eqtl	3	-0.051136	-0.0026926	0.78525	0.52595	1	0.999201
GO_NEGATIVE_REGULATION_OF_MYELOID_CELL_APOPTOTIC_PROCESS	t2dbmiadj.diagram2018_mbsv.0.2.eqtl	2	-0.10845	-0.0046646	0.96108	0.54491	1	0.999201
GO_ADHERENS_JUNCTION_ORGANIZATION	t2dbmiadj.diagram2018_mbsv.0.2.eqtl	8	0.25394	0.021785	0.48029	0.29855	1	0.999201
GO_POSITIVE_REGULATION_OF_OSTEOBLAST_DIFFERENTIATION	t2dbmiadj.diagram2018_mbsv.0.2.eqtl	2	-1.0369	-0.0446	0.96119	0.85953	1	0.999201
GO_MYD88_INDEPENDENT_TOLL_LIKE_RECEPTOR_SIGNALING_PATHWAY	t2dbmiadj.diagram2018_mbsv.0.2.eqtl	4	-1.1087	-0.067379	0.67986	0.94838	1	0.999201
GO_POSITIVE_REGULATION_OF_DNA_RECOMBINATION	t2dbmiadj.diagram2018_mbsv.0.2.eqtl	2	0.58409	0.025124	0.9615	0.27183	1	0.999201
GO_POSITIVE_REGULATION_OF_LIPASE_ACTIVITY	t2dbmiadj.diagram2018_mbsv.0.2.eqtl	3	0.7298	0.038428	0.78128	0.17523	1	0.999201
GO_MEMBRANE_ORGANIZATION	t2dbmiadj.diagram2018_mbsv.0.2.eqtl	70	-0.33952	-0.083629	0.17142	0.97605	1	0.999201
GO_REGULATION_OF_CILIUM_MOVEMENT	t2dbmiadj.diagram2018_mbsv.0.2.eqtl	3	0.089427	0.0047088	0.90693	0.46074	1	0.999201
GO_POSITIVE_REGULATION_OF_PEPTIDE_SECRETION	t2dbmiadj.diagram2018_mbsv.0.2.eqtl	17	-0.38232	-0.04761	0.34392	0.86673	1	0.999201
GO_STEROL_TRANSPORT	t2dbmiadj.diagram2018_mbsv.0.2.eqtl	5	-0.56425	-0.038321	0.60784	0.82326	1	0.999201
GO_ORGANONITROGEN_COMPOUND_BIOSYNTHETIC_PROCESS	t2dbmiadj.diagram2018_mbsv.0.2.eqtl	121	0.041948	0.013237	0.13068	0.37414	1	0.999201
GO_REGULATION_OF_CHROMOSOME_ORGANIZATION	t2dbmiadj.diagram2018_mbsv.0.2.eqtl	20	0.052806	0.0071224	0.30748	0.43184	1	0.999201
GO_EMBRYONIC_EYE_MORPHOGENESIS	t2dbmiadj.diagram2018_mbsv.0.2.eqtl	2	1.5401	0.066243	0.96052	0.054582	1	0.999201
GO_BLASTOCYST_GROWTH	t2dbmiadj.diagram2018_mbsv.0.2.eqtl	3	-0.1374	-0.0072352	0.78562	0.5694	1	0.999201
GO_REGULATION_OF_CELL_MATRIX_ADHESION	t2dbmiadj.diagram2018_mbsv.0.2.eqtl	7	0.88585	0.071119	0.51181	0.041893	1	0.999201
GO_LIPOSACCHARIDE_METABOLIC_PROCESS	t2dbmiadj.diagram2018_mbsv.0.2.eqtl	5	0.35906	0.024385	0.45627	0.21575	1	0.999201
GO_REGULATION_OF_CELL_ADHESION	t2dbmiadj.diagram2018_mbsv.0.2.eqtl	37	0.12593	0.022916	0.23301	0.29451	1	0.999201
GO_INTRACELLULAR_LIPID_TRANSPORT	t2dbmiadj.diagram2018_mbsv.0.2.eqtl	2	-0.38452	-0.01654	0.96162	0.65533	1	0.999201
GO_POSITIVE_REGULATION_OF_INTERFERON_ALPHA_PRODUCTION	t2dbmiadj.diagram2018_mbsv.0.2.eqtl	2	-0.088954	-0.0038262	0.96171	0.53684	1	0.999201
GO_NEGATIVE_REGULATION_OF_TELOMERE_MAINTENANCE	t2dbmiadj.diagram2018_mbsv.0.2.eqtl	6	0.22281	0.016569	0.59468	0.35399	1	0.999201
GO_RESPONSE_TO_DSRNA	t2dbmiadj.diagram2018_mbsv.0.2.eqtl	3	-0.079979	-0.0042113	0.89983	0.5354	1	0.999201
GO_GLYCEROLIPID_CATABOLIC_PROCESS	t2dbmiadj.diagram2018_mbsv.0.2.eqtl	7	0.038313	0.0030759	0.52818	0.47109	1	0.999201
GO_POSITIVE_REGULATION_OF_ACTIN_FILAMENT_POLYMERIZATION	t2dbmiadj.diagram2018_mbsv.0.2.eqtl	7	-0.032348	-0.002597	0.53372	0.52416	1	0.999201
GO_REGULATION_OF_STEROID_METABOLIC_PROCESS	t2dbmiadj.diagram2018_mbsv.0.2.eqtl	6	0.094153	0.0070015	0.55629	0.43282	1	0.999201
GO_NEGATIVE_REGULATION_OF_MUSCLE_TISSUE_DEVELOPMENT	t2dbmiadj.diagram2018_mbsv.0.2.eqtl	2	1.4838	0.063821	0.96062	0.061379	1	0.999201
GO_C21_STEROID_HORMONE_BIOSYNTHETIC_PROCESS	t2dbmiadj.diagram2018_mbsv.0.2.eqtl	4	-0.45028	-0.027365	0.68057	0.74582	1	0.999201
GO_STEROL_BIOSYNTHETIC_PROCESS	t2dbmiadj.diagram2018_mbsv.0.2.eqtl	3	0.36776	0.019365	0.78546	0.31987	1	0.999201
GO_DE_NOVO_PROTEIN_FOLDING	t2dbmiadj.diagram2018_mbsv.0.2.eqtl	3	0.33453	0.017615	0.78316	0.33468	1	0.999201
GO_REGULATION_OF_PHAGOCYTOSIS	t2dbmiadj.diagram2018_mbsv.0.2.eqtl	7	-0.522	-0.041908	0.54451	0.83102	1	0.999201
GO_MEMBRANE_PROTEIN_PROTEOLYSIS	t2dbmiadj.diagram2018_mbsv.0.2.eqtl	9	0.27791	0.025275	0.46682	0.27588	1	0.999201
GO_POSITIVE_REGULATION_OF_OSTEOBLAST_PROLIFERATION	t2dbmiadj.diagram2018_mbsv.0.2.eqtl	2	0.33652	0.014475	0.96162	0.36322	1	0.999201
GO_TUBE_MORPHOGENESIS	t2dbmiadj.diagram2018_mbsv.0.2.eqtl	37	0.38551	0.070154	0.23056	0.047411	1	0.999201
GO_ARP2_3_COMPLEX_MEDIATED_ACTIN_NUCLEATION	t2dbmiadj.diagram2018_mbsv.0.2.eqtl	2	0.81632	0.035112	0.78278	0.14863	1	0.999201
GO_REGULATION_OF_EMBRYONIC_DEVELOPMENT	t2dbmiadj.diagram2018_mbsv.0.2.eqtl	8	-0.30232	-0.025935	0.48192	0.73471	1	0.999201
GO_SENSORY_ORGAN_DEVELOPMENT	t2dbmiadj.diagram2018_mbsv.0.2.eqtl	27	0.23158	0.036172	0.26696	0.19295	1	0.999201
GO_POSITIVE_REGULATION_OF_MAP_KINASE_ACTIVITY	t2dbmiadj.diagram2018_mbsv.0.2.eqtl	12	0.094501	0.0099103	0.39234	0.40486	1	0.999201
GO_BONE_MORPHOGENESIS	t2dbmiadj.diagram2018_mbsv.0.2.eqtl	3	0.56033	0.029505	0.78247	0.23705	1	0.999201
GO_REGULATION_OF_MEMBRANE_INVAGINATION	t2dbmiadj.diagram2018_mbsv.0.2.eqtl	3	-0.012846	-0.00067642	0.78413	0.50653	1	0.999201
GO_ISOPRENOID_BIOSYNTHETIC_PROCESS	t2dbmiadj.diagram2018_mbsv.0.2.eqtl	2	0.060227	0.0025906	0.96174	0.47504	1	0.999201
GO_NEGATIVE_REGULATION_OF_PROTEIN_METABOLIC_PROCESS	t2dbmiadj.diagram2018_mbsv.0.2.eqtl	49	0.18423	0.038359	0.19595	0.17367	1	0.999201
GO_RETROGRADE_TRANSPORT_ENDOSOME_TO_GOLGI	t2dbmiadj.diagram2018_mbsv.0.2.eqtl	9	-0.91666	-0.083369	0.46749	0.97491	1	0.999201
GO_MITOCHONDRIAL_GENOME_MAINTENANCE	t2dbmiadj.diagram2018_mbsv.0.2.eqtl	2	-0.11258	-0.0048423	0.96166	0.54658	1	0.999201
GO_COENZYME_CATABOLIC_PROCESS	t2dbmiadj.diagram2018_mbsv.0.2.eqtl	2	-0.52556	-0.022606	0.96159	0.7076	1	0.999201
GO_POSITIVE_REGULATION_OF_MYELOID_LEUKOCYTE_CYTOKINE_PRODUCTION_INVOLVED_IN_IMMUNE_RESPONSE	t2dbmiadj.diagram2018_mbsv.0.2.eqtl	2	-0.95121	-0.040915	0.96096	0.83876	1	0.999201
GO_NEGATIVE_REGULATION_OF_NEURAL_PRECURSOR_CELL_PROLIFERATION	t2dbmiadj.diagram2018_mbsv.0.2.eqtl	2	0.10205	0.0043897	0.96166	0.45775	1	0.999201
GO_REGULATION_OF_INFLAMMATORY_RESPONSE	t2dbmiadj.diagram2018_mbsv.0.2.eqtl	24	-0.18684	-0.027555	0.28851	0.74131	1	0.999201
GO_RESPONSE_TO_INTERFERON_GAMMA	t2dbmiadj.diagram2018_mbsv.0.2.eqtl	7	-0.55012	-0.044166	0.51229	0.85843	1	0.999201
GO_CARDIAC_EPITHELIAL_TO_MESENCHYMAL_TRANSITION	t2dbmiadj.diagram2018_mbsv.0.2.eqtl	2	1.6186	0.06962	0.96027	0.046095	1	0.999201
GO_PROTEIN_LOCALIZATION_TO_MITOCHONDRION	t2dbmiadj.diagram2018_mbsv.0.2.eqtl	13	-0.40664	-0.044365	0.40212	0.84393	1	0.999201
GO_NEGATIVE_REGULATION_OF_ENDOTHELIAL_CELL_PROLIFERATION	t2dbmiadj.diagram2018_mbsv.0.2.eqtl	3	-0.14576	-0.0076752	0.78564	0.57358	1	0.999201
GO_POSITIVE_REGULATION_OF_BLOOD_CIRCULATION	t2dbmiadj.diagram2018_mbsv.0.2.eqtl	3	0.37829	0.019919	0.78557	0.31511	1	0.999201
GO_MICROTUBULE_BASED_MOVEMENT	t2dbmiadj.diagram2018_mbsv.0.2.eqtl	21	-0.060296	-0.0083296	0.28894	0.58263	1	0.999201
GO_PROTEIN_DNA_COMPLEX_SUBUNIT_ORGANIZATION	t2dbmiadj.diagram2018_mbsv.0.2.eqtl	14	0.10406	0.011776	0.38327	0.39303	1	0.999201
GO_RESPONSE_TO_HYDROPEROXIDE	t2dbmiadj.diagram2018_mbsv.0.2.eqtl	2	0.29035	0.012489	0.96171	0.38139	1	0.999201
GO_REGULATION_OF_ACTIN_FILAMENT_BASED_MOVEMENT	t2dbmiadj.diagram2018_mbsv.0.2.eqtl	3	-0.53934	-0.028399	0.7853	0.75381	1	0.999201
GO_MAINTENANCE_OF_PROTEIN_LOCATION_IN_NUCLEUS	t2dbmiadj.diagram2018_mbsv.0.2.eqtl	3	-0.92771	-0.048849	0.78488	0.88125	1	0.999201
GO_LOCOMOTORY_BEHAVIOR	t2dbmiadj.diagram2018_mbsv.0.2.eqtl	12	-0.21985	-0.023056	0.41879	0.70014	1	0.999201
GO_REGULATION_OF_PROTEIN_LOCALIZATION_TO_NUCLEUS	t2dbmiadj.diagram2018_mbsv.0.2.eqtl	6	0.14676	0.010914	0.55589	0.39591	1	0.999201
GO_SUBSTRATE_DEPENDENT_CELL_MIGRATION	t2dbmiadj.diagram2018_mbsv.0.2.eqtl	3	0.98661	0.051951	0.78506	0.10457	1	0.999201
GO_SYNAPTIC_TRANSMISSION_GLUTAMATERGIC	t2dbmiadj.diagram2018_mbsv.0.2.eqtl	4	-0.070458	-0.004282	0.6807	0.54121	1	0.999201
GO_MITOCHONDRION_MORPHOGENESIS	t2dbmiadj.diagram2018_mbsv.0.2.eqtl	3	-0.83553	-0.043995	0.90672	0.82149	1	0.999201
GO_STEM_CELL_DIFFERENTIATION	t2dbmiadj.diagram2018_mbsv.0.2.eqtl	11	0.14713	0.01478	0.41189	0.3605	1	0.999201
GO_ENDOPLASMIC_RETICULUM_ORGANIZATION	t2dbmiadj.diagram2018_mbsv.0.2.eqtl	7	0.30762	0.024697	0.51471	0.2751	1	0.999201
GO_REGULATION_OF_CHOLESTEROL_METABOLIC_PROCESS	t2dbmiadj.diagram2018_mbsv.0.2.eqtl	2	-0.56274	-0.024205	0.96148	0.72076	1	0.999201
GO_NEGATIVE_REGULATION_OF_GTPASE_ACTIVITY	t2dbmiadj.diagram2018_mbsv.0.2.eqtl	3	-0.76386	-0.040222	0.78516	0.83458	1	0.999201
GO_PROTEIN_HOMOTRIMERIZATION	t2dbmiadj.diagram2018_mbsv.0.2.eqtl	2	-0.78757	-0.033876	0.96137	0.79357	1	0.999201
GO_RESPONSE_TO_MINERALOCORTICOID	t2dbmiadj.diagram2018_mbsv.0.2.eqtl	2	-0.29655	-0.012756	0.96163	0.62107	1	0.999201
GO_POSITIVE_REGULATION_OF_INTRINSIC_APOPTOTIC_SIGNALING_PATHWAY	t2dbmiadj.diagram2018_mbsv.0.2.eqtl	2	-0.13626	-0.005861	1.2163	0.54459	1	0.999201
GO_NEGATIVE_REGULATION_OF_MULTI_ORGANISM_PROCESS	t2dbmiadj.diagram2018_mbsv.0.2.eqtl	15	-0.3757	-0.043989	0.38741	0.83381	1	0.999201
GO_PROTEASOMAL_PROTEIN_CATABOLIC_PROCESS	t2dbmiadj.diagram2018_mbsv.0.2.eqtl	27	0.1301	0.020321	0.2656	0.31218	1	0.999201
GO_UDP_N_ACETYLGLUCOSAMINE_METABOLIC_PROCESS	t2dbmiadj.diagram2018_mbsv.0.2.eqtl	2	-1.1716	-0.050392	0.94837	0.89151	1	0.999201
GO_FERTILIZATION	t2dbmiadj.diagram2018_mbsv.0.2.eqtl	5	-0.32124	-0.021817	0.66019	0.68667	1	0.999201
GO_POSITIVE_REGULATION_OF_INTERLEUKIN_2_PRODUCTION	t2dbmiadj.diagram2018_mbsv.0.2.eqtl	2	-0.44376	-0.019088	0.96158	0.67773	1	0.999201
GO_ACTIVATION_OF_INNATE_IMMUNE_RESPONSE	t2dbmiadj.diagram2018_mbsv.0.2.eqtl	23	-0.14035	-0.020271	0.28789	0.687	1	0.999201
GO_REGULATION_OF_CELL_PROJECTION_ASSEMBLY	t2dbmiadj.diagram2018_mbsv.0.2.eqtl	11	0.30549	0.030687	0.42674	0.23712	1	0.999201
GO_REGULATION_OF_HEART_GROWTH	t2dbmiadj.diagram2018_mbsv.0.2.eqtl	2	-0.025962	-0.0011167	0.96175	0.51077	1	0.999201
GO_REGULATION_OF_CELLULAR_RESPIRATION	t2dbmiadj.diagram2018_mbsv.0.2.eqtl	5	-0.14807	-0.010056	0.69809	0.58397	1	0.999201
GO_REGULATION_OF_TELOMERE_CAPPING	t2dbmiadj.diagram2018_mbsv.0.2.eqtl	3	1.2948	0.068177	0.90618	0.076681	1	0.999201
GO_SPERMATID_DIFFERENTIATION	t2dbmiadj.diagram2018_mbsv.0.2.eqtl	6	-0.33625	-0.025005	0.55624	0.72718	1	0.999201
GO_GOLGI_VESICLE_TRANSPORT	t2dbmiadj.diagram2018_mbsv.0.2.eqtl	31	-0.24937	-0.041657	0.2455	0.84501	1	0.999201
GO_RESPONSE_TO_X_RAY	t2dbmiadj.diagram2018_mbsv.0.2.eqtl	2	0.26371	0.011343	1.2164	0.4142	1	0.999201
GO_GLIAL_CELL_DIFFERENTIATION	t2dbmiadj.diagram2018_mbsv.0.2.eqtl	12	0.1366	0.014325	0.39178	0.3637	1	0.999201
GO_NEURAL_TUBE_FORMATION	t2dbmiadj.diagram2018_mbsv.0.2.eqtl	5	0.42979	0.029189	0.60902	0.24027	1	0.999201
GO_PROTEIN_K63_LINKED_DEUBIQUITINATION	t2dbmiadj.diagram2018_mbsv.0.2.eqtl	2	-0.61866	-0.026611	1.2162	0.69445	1	0.999201
GO_ATP_HYDROLYSIS_COUPLED_TRANSMEMBRANE_TRANSPORT	t2dbmiadj.diagram2018_mbsv.0.2.eqtl	2	-0.52948	-0.022775	0.8629	0.73019	1	0.999201
GO_SEMAPHORIN_PLEXIN_SIGNALING_PATHWAY	t2dbmiadj.diagram2018_mbsv.0.2.eqtl	5	-0.12569	-0.0085365	0.60844	0.58181	1	0.999201
GO_REGULATION_OF_REACTIVE_OXYGEN_SPECIES_BIOSYNTHETIC_PROCESS	t2dbmiadj.diagram2018_mbsv.0.2.eqtl	6	-0.087021	-0.0064711	0.66587	0.55198	1	0.999201
GO_REGULATION_OF_PEPTIDE_SECRETION	t2dbmiadj.diagram2018_mbsv.0.2.eqtl	30	-0.17936	-0.029489	0.25908	0.75555	1	0.999201
GO_PYRIMIDINE_NUCLEOSIDE_CATABOLIC_PROCESS	t2dbmiadj.diagram2018_mbsv.0.2.eqtl	5	-0.97033	-0.0659	0.70549	0.91535	1	0.999201
GO_POSITIVE_REGULATION_OF_INTERLEUKIN_13_PRODUCTION	t2dbmiadj.diagram2018_mbsv.0.2.eqtl	2	-1.3463	-0.057907	0.96082	0.91927	1	0.999201
GO_HEART_GROWTH	t2dbmiadj.diagram2018_mbsv.0.2.eqtl	3	-0.12109	-0.0063759	0.78565	0.56123	1	0.999201
GO_POSITIVE_REGULATION_OF_PROTEIN_SUMOYLATION	t2dbmiadj.diagram2018_mbsv.0.2.eqtl	4	0.035668	0.0021677	0.72967	0.48051	1	0.999201
GO_POSITIVE_REGULATION_OF_DEVELOPMENTAL_PROCESS	t2dbmiadj.diagram2018_mbsv.0.2.eqtl	60	0.00086271	0.0001977	0.18423	0.49813	1	0.999201
GO_RESPONSE_TO_BIOTIC_STIMULUS	t2dbmiadj.diagram2018_mbsv.0.2.eqtl	60	-0.27077	-0.062051	0.18623	0.92686	1	0.999201
GO_OUTFLOW_TRACT_MORPHOGENESIS	t2dbmiadj.diagram2018_mbsv.0.2.eqtl	2	1.279	0.055016	0.96091	0.091732	1	0.999201
GO_NUCLEAR_EXPORT	t2dbmiadj.diagram2018_mbsv.0.2.eqtl	15	-0.19301	-0.022598	0.36046	0.70377	1	0.999201
GO_MEMBRANE_INVAGINATION	t2dbmiadj.diagram2018_mbsv.0.2.eqtl	7	0.41333	0.033184	0.51423	0.21085	1	0.999201
GO_NEGATIVE_REGULATION_OF_ERAD_PATHWAY	t2dbmiadj.diagram2018_mbsv.0.2.eqtl	3	0.25603	0.013481	0.90582	0.38875	1	0.999201
GO_REGULATION_OF_ACTIN_CYTOSKELETON_REORGANIZATION	t2dbmiadj.diagram2018_mbsv.0.2.eqtl	5	-0.16529	-0.011226	0.65822	0.59911	1	0.999201
GO_RESPONSE_TO_TOXIC_SUBSTANCE	t2dbmiadj.diagram2018_mbsv.0.2.eqtl	24	-0.14451	-0.021311	0.28605	0.69323	1	0.999201
GO_REGULATION_OF_PROTEIN_MODIFICATION_PROCESS	t2dbmiadj.diagram2018_mbsv.0.2.eqtl	95	0.20888	0.059191	0.14759	0.078644	1	0.999201
GO_CELLULAR_CHEMICAL_HOMEOSTASIS	t2dbmiadj.diagram2018_mbsv.0.2.eqtl	38	0.10889	0.020072	0.2013	0.29434	1	0.999201
GO_EPITHELIAL_CELL_PROLIFERATION	t2dbmiadj.diagram2018_mbsv.0.2.eqtl	23	0.41531	0.059987	0.27693	0.067003	1	0.999201
GO_NEGATIVE_REGULATION_OF_PEPTIDYL_SERINE_PHOSPHORYLATION	t2dbmiadj.diagram2018_mbsv.0.2.eqtl	2	-0.70464	-0.030309	0.96146	0.7681	1	0.999201
GO_POSITIVE_REGULATION_OF_NUCLEAR_DIVISION	t2dbmiadj.diagram2018_mbsv.0.2.eqtl	2	-0.85949	-0.036969	0.96137	0.81424	1	0.999201
GO_REGULATION_OF_COFACTOR_METABOLIC_PROCESS	t2dbmiadj.diagram2018_mbsv.0.2.eqtl	3	-1.0569	-0.055653	0.78496	0.91077	1	0.999201
GO_MONOCARBOXYLIC_ACID_CATABOLIC_PROCESS	t2dbmiadj.diagram2018_mbsv.0.2.eqtl	10	0.11785	0.011292	0.42167	0.38997	1	0.999201
GO_POSITIVE_REGULATION_OF_CELL_DEVELOPMENT	t2dbmiadj.diagram2018_mbsv.0.2.eqtl	24	0.034828	0.0051362	0.28146	0.45077	1	0.999201
GO_MONOSACCHARIDE_METABOLIC_PROCESS	t2dbmiadj.diagram2018_mbsv.0.2.eqtl	10	-0.39524	-0.037873	0.44795	0.8111	1	0.999201
GO_CELLULAR_CARBOHYDRATE_BIOSYNTHETIC_PROCESS	t2dbmiadj.diagram2018_mbsv.0.2.eqtl	9	0.040188	0.003655	0.47471	0.46628	1	0.999201
GO_RECOMBINATIONAL_REPAIR	t2dbmiadj.diagram2018_mbsv.0.2.eqtl	11	-0.23705	-0.023812	0.44811	0.70154	1	0.999201
GO_POSITIVE_REGULATION_OF_CELL_KILLING	t2dbmiadj.diagram2018_mbsv.0.2.eqtl	3	-0.98889	-0.052071	0.78505	0.89596	1	0.999201
GO_REGULATION_OF_MICROTUBULE_POLYMERIZATION_OR_DEPOLYMERIZATION	t2dbmiadj.diagram2018_mbsv.0.2.eqtl	2	-0.092713	-0.0039879	0.96175	0.53839	1	0.999201
GO_NEGATIVE_REGULATION_OF_OSSIFICATION	t2dbmiadj.diagram2018_mbsv.0.2.eqtl	3	0.35206	0.018538	0.78547	0.32705	1	0.999201
GO_CELLULAR_RESPONSE_TO_PEPTIDE	t2dbmiadj.diagram2018_mbsv.0.2.eqtl	21	-0.24041	-0.033211	0.30632	0.78363	1	0.999201
GO_REGULATION_OF_DNA_REPLICATION	t2dbmiadj.diagram2018_mbsv.0.2.eqtl	7	-0.0079321	-0.00063682	0.51538	0.50614	1	0.999201
GO_REGULATION_OF_ORGANELLE_ASSEMBLY	t2dbmiadj.diagram2018_mbsv.0.2.eqtl	12	-0.11089	-0.011629	0.40721	0.60728	1	0.999201
GO_NUCLEAR_TRANSCRIBED_MRNA_CATABOLIC_PROCESS_NONSENSE_MEDIATED_DECAY	t2dbmiadj.diagram2018_mbsv.0.2.eqtl	8	0.036934	0.0031685	0.47787	0.4692	1	0.999201
GO_NEGATIVE_REGULATION_OF_CELL_ADHESION	t2dbmiadj.diagram2018_mbsv.0.2.eqtl	18	0.050853	0.0065131	0.3267	0.43817	1	0.999201
GO_CELLULAR_TRANSITION_METAL_ION_HOMEOSTASIS	t2dbmiadj.diagram2018_mbsv.0.2.eqtl	12	-0.19061	-0.019989	0.38436	0.68997	1	0.999201
GO_CELL_CELL_RECOGNITION	t2dbmiadj.diagram2018_mbsv.0.2.eqtl	3	-0.58712	-0.030915	0.78542	0.77254	1	0.999201
GO_NEGATIVE_REGULATION_OF_DNA_METABOLIC_PROCESS	t2dbmiadj.diagram2018_mbsv.0.2.eqtl	9	0.096414	0.0087687	0.44913	0.41503	1	0.999201
GO_SKELETAL_MUSCLE_CELL_DIFFERENTIATION	t2dbmiadj.diagram2018_mbsv.0.2.eqtl	4	0.488	0.029657	0.6805	0.23673	1	0.999201
GO_RNA_3_END_PROCESSING	t2dbmiadj.diagram2018_mbsv.0.2.eqtl	4	-0.57172	-0.034746	0.68044	0.79951	1	0.999201
GO_RESPONSE_TO_ANTIBIOTIC	t2dbmiadj.diagram2018_mbsv.0.2.eqtl	18	-0.16776	-0.021486	0.33157	0.6935	1	0.999201
GO_POSITIVE_REGULATION_OF_LIPID_BIOSYNTHETIC_PROCESS	t2dbmiadj.diagram2018_mbsv.0.2.eqtl	2	0.96009	0.041297	0.94692	0.15543	1	0.999201
GO_CELLULAR_RESPONSE_TO_GLUCOSE_STARVATION	t2dbmiadj.diagram2018_mbsv.0.2.eqtl	2	-0.8644	-0.037181	0.95912	0.81617	1	0.999201
GO_WOUND_HEALING_SPREADING_OF_EPIDERMAL_CELLS	t2dbmiadj.diagram2018_mbsv.0.2.eqtl	2	0.40051	0.017227	0.96164	0.33857	1	0.999201
GO_POSITIVE_REGULATION_OF_TRANSPORT	t2dbmiadj.diagram2018_mbsv.0.2.eqtl	52	-0.27852	-0.059653	0.19505	0.92319	1	0.999201
GO_CEREBRAL_CORTEX_CELL_MIGRATION	t2dbmiadj.diagram2018_mbsv.0.2.eqtl	4	-0.11713	-0.0071183	0.68058	0.5683	1	0.999201
GO_POSITIVE_REGULATION_OF_WNT_SIGNALING_PATHWAY	t2dbmiadj.diagram2018_mbsv.0.2.eqtl	5	-0.30883	-0.020974	0.60898	0.69391	1	0.999201
GO_REGULATION_OF_CELLULAR_COMPONENT_MOVEMENT	t2dbmiadj.diagram2018_mbsv.0.2.eqtl	49	0.27322	0.056888	0.20089	0.087055	1	0.999201
GO_REGULATION_OF_RESPONSE_TO_INTERFERON_GAMMA	t2dbmiadj.diagram2018_mbsv.0.2.eqtl	2	-0.70926	-0.030508	0.94427	0.77362	1	0.999201
GO_REGULATION_OF_DENDRITIC_SPINE_MORPHOGENESIS	t2dbmiadj.diagram2018_mbsv.0.2.eqtl	4	0.80643	0.049009	0.75464	0.14274	1	0.999201
GO_RESPONSE_TO_ACIDIC_PH	t2dbmiadj.diagram2018_mbsv.0.2.eqtl	4	-0.41055	-0.024951	0.46991	0.80875	1	0.999201
GO_NEGATIVE_REGULATION_OF_IMMUNE_SYSTEM_PROCESS	t2dbmiadj.diagram2018_mbsv.0.2.eqtl	28	-0.21736	-0.034557	0.25302	0.80474	1	0.999201
GO_PERIPHERAL_NERVOUS_SYSTEM_DEVELOPMENT	t2dbmiadj.diagram2018_mbsv.0.2.eqtl	4	1.0824	0.065783	0.66725	0.052532	1	0.999201
GO_PLACENTA_DEVELOPMENT	t2dbmiadj.diagram2018_mbsv.0.2.eqtl	8	0.071735	0.0061539	0.52169	0.44533	1	0.999201
GO_POSITIVE_REGULATION_OF_JUN_KINASE_ACTIVITY	t2dbmiadj.diagram2018_mbsv.0.2.eqtl	3	0.23079	0.012152	0.78558	0.38449	1	0.999201
GO_POSITIVE_REGULATION_OF_ALPHA_BETA_T_CELL_DIFFERENTIATION	t2dbmiadj.diagram2018_mbsv.0.2.eqtl	2	-1.096	-0.047143	0.96114	0.87279	1	0.999201
GO_ERAD_PATHWAY	t2dbmiadj.diagram2018_mbsv.0.2.eqtl	8	0.01269	0.0010886	0.50569	0.48999	1	0.999201
GO_CELL_CELL_JUNCTION_ASSEMBLY	t2dbmiadj.diagram2018_mbsv.0.2.eqtl	3	-1.3611	-0.071667	0.78442	0.95849	1	0.999201
GO_LIPID_STORAGE	t2dbmiadj.diagram2018_mbsv.0.2.eqtl	6	0.5783	0.043004	0.55584	0.1492	1	0.999201
GO_MEMBRANE_LIPID_METABOLIC_PROCESS	t2dbmiadj.diagram2018_mbsv.0.2.eqtl	17	0.065639	0.0081739	0.29812	0.41289	1	0.999201
GO_REGULATION_OF_EXTENT_OF_CELL_GROWTH	t2dbmiadj.diagram2018_mbsv.0.2.eqtl	6	-0.21179	-0.015749	0.59415	0.63921	1	0.999201
GO_ACTIN_FILAMENT_ORGANIZATION	t2dbmiadj.diagram2018_mbsv.0.2.eqtl	24	0.36097	0.053234	0.26417	0.08605	1	0.999201
GO_POSITIVE_REGULATION_OF_MITOCHONDRIAL_OUTER_MEMBRANE_PERMEABILIZATION_INVOLVED_IN_APOPTOTIC_SIGNALING_PATHWAY	t2dbmiadj.diagram2018_mbsv.0.2.eqtl	3	-0.32918	-0.017333	0.78557	0.66236	1	0.999201
GO_EPITHELIAL_STRUCTURE_MAINTENANCE	t2dbmiadj.diagram2018_mbsv.0.2.eqtl	2	-0.34242	-0.014729	0.93261	0.64321	1	0.999201
GO_PEPTIDYL_LYSINE_TRIMETHYLATION	t2dbmiadj.diagram2018_mbsv.0.2.eqtl	3	-0.56856	-0.029938	0.78532	0.76538	1	0.999201
GO_REGULATION_OF_LEUKOCYTE_DEGRANULATION	t2dbmiadj.diagram2018_mbsv.0.2.eqtl	2	-0.72967	-0.031386	0.96117	0.77603	1	0.999201
GO_UNSATURATED_FATTY_ACID_METABOLIC_PROCESS	t2dbmiadj.diagram2018_mbsv.0.2.eqtl	3	0.20176	0.010624	0.78556	0.39868	1	0.999201
GO_RESPONSE_TO_FUNGUS	t2dbmiadj.diagram2018_mbsv.0.2.eqtl	2	-0.26322	-0.011322	1.1992	0.58685	1	0.999201
GO_ENDOCHONDRAL_BONE_MORPHOGENESIS	t2dbmiadj.diagram2018_mbsv.0.2.eqtl	2	0.65861	0.028329	0.95673	0.24568	1	0.999201
GO_SULFUR_AMINO_ACID_METABOLIC_PROCESS	t2dbmiadj.diagram2018_mbsv.0.2.eqtl	3	-0.51103	-0.026908	0.78546	0.74228	1	0.999201
GO_POSITIVE_REGULATION_OF_T_CELL_APOPTOTIC_PROCESS	t2dbmiadj.diagram2018_mbsv.0.2.eqtl	3	-0.68761	-0.036207	0.89363	0.7791	1	0.999201
GO_REGULATION_OF_HORMONE_METABOLIC_PROCESS	t2dbmiadj.diagram2018_mbsv.0.2.eqtl	4	-0.10205	-0.0062018	0.72953	0.55561	1	0.999201
GO_PROTEIN_ACYLATION	t2dbmiadj.diagram2018_mbsv.0.2.eqtl	20	0.061105	0.0082418	0.30849	0.42151	1	0.999201
GO_REGULATION_OF_LIPID_CATABOLIC_PROCESS	t2dbmiadj.diagram2018_mbsv.0.2.eqtl	2	1.2869	0.055356	0.9609	0.090383	1	0.999201
GO_KIDNEY_MORPHOGENESIS	t2dbmiadj.diagram2018_mbsv.0.2.eqtl	5	-0.16156	-0.010972	0.60906	0.60457	1	0.999201
GO_LOCALIZATION_WITHIN_MEMBRANE	t2dbmiadj.diagram2018_mbsv.0.2.eqtl	8	-0.24995	-0.021443	0.48226	0.69782	1	0.999201
GO_CYTOKINESIS	t2dbmiadj.diagram2018_mbsv.0.2.eqtl	8	0.79467	0.068172	0.49793	0.055406	1	0.999201
GO_REGULATION_OF_PROTEIN_EXIT_FROM_ENDOPLASMIC_RETICULUM	t2dbmiadj.diagram2018_mbsv.0.2.eqtl	3	0.58901	0.031015	0.90691	0.25809	1	0.999201
GO_HEME_BIOSYNTHETIC_PROCESS	t2dbmiadj.diagram2018_mbsv.0.2.eqtl	3	-0.49781	-0.026212	0.78533	0.73685	1	0.999201
GO_POSITIVE_REGULATION_OF_MEMBRANE_PROTEIN_ECTODOMAIN_PROTEOLYSIS	t2dbmiadj.diagram2018_mbsv.0.2.eqtl	2	0.2922	0.012568	0.9617	0.38066	1	0.999201
GO_CHONDROITIN_SULFATE_PROTEOGLYCAN_METABOLIC_PROCESS	t2dbmiadj.diagram2018_mbsv.0.2.eqtl	3	0.03316	0.0017461	0.90709	0.48542	1	0.999201
GO_PROTEIN_PALMITOYLATION	t2dbmiadj.diagram2018_mbsv.0.2.eqtl	5	-0.095018	-0.0064531	0.60916	0.56196	1	0.999201
GO_FEEDING_BEHAVIOR	t2dbmiadj.diagram2018_mbsv.0.2.eqtl	2	0.82006	0.035273	0.95665	0.19576	1	0.999201
GO_REGULATION_OF_PROTEIN_SERINE_THREONINE_KINASE_ACTIVITY	t2dbmiadj.diagram2018_mbsv.0.2.eqtl	16	0.11484	0.01388	0.34094	0.36816	1	0.999201
GO_REGULATION_OF_TRANSPORT	t2dbmiadj.diagram2018_mbsv.0.2.eqtl	106	-0.16623	-0.049479	0.14126	0.88022	1	0.999201
GO_ESTABLISHMENT_OR_MAINTENANCE_OF_BIPOLAR_CELL_POLARITY	t2dbmiadj.diagram2018_mbsv.0.2.eqtl	4	-0.39361	-0.023921	0.67963	0.71869	1	0.999201
GO_NEGATIVE_REGULATION_OF_IMMUNE_RESPONSE	t2dbmiadj.diagram2018_mbsv.0.2.eqtl	9	-0.6865	-0.062436	0.43468	0.94271	1	0.999201
GO_REGULATION_OF_RESPONSE_TO_OXIDATIVE_STRESS	t2dbmiadj.diagram2018_mbsv.0.2.eqtl	5	0.1458	0.0099023	0.64286	0.41031	1	0.999201
GO_POSITIVE_REGULATION_OF_PROTEIN_EXPORT_FROM_NUCLEUS	t2dbmiadj.diagram2018_mbsv.0.2.eqtl	2	-0.646	-0.027787	0.9615	0.74909	1	0.999201
GO_GTP_METABOLIC_PROCESS	t2dbmiadj.diagram2018_mbsv.0.2.eqtl	3	0.2487	0.013095	0.78559	0.37582	1	0.999201
GO_NUCLEOTIDE_EXCISION_REPAIR_DNA_DUPLEX_UNWINDING	t2dbmiadj.diagram2018_mbsv.0.2.eqtl	2	-0.99153	-0.042649	0.96118	0.84874	1	0.999201
GO_T_CELL_MEDIATED_IMMUNITY	t2dbmiadj.diagram2018_mbsv.0.2.eqtl	6	-1.0294	-0.076545	0.54024	0.97149	1	0.999201
GO_DNA_DAMAGE_RESPONSE_DETECTION_OF_DNA_DAMAGE	t2dbmiadj.diagram2018_mbsv.0.2.eqtl	2	-0.99153	-0.042649	0.96118	0.84874	1	0.999201
GO_MITOCHONDRION_LOCALIZATION	t2dbmiadj.diagram2018_mbsv.0.2.eqtl	5	-0.43276	-0.029391	0.66053	0.74375	1	0.999201
GO_MATURATION_OF_5_8S_RRNA	t2dbmiadj.diagram2018_mbsv.0.2.eqtl	4	-0.61363	-0.037292	0.68019	0.8164	1	0.999201
GO_BONE_RESORPTION	t2dbmiadj.diagram2018_mbsv.0.2.eqtl	3	-0.50308	-0.02649	0.78547	0.739	1	0.999201
GO_AXONEME_ASSEMBLY	t2dbmiadj.diagram2018_mbsv.0.2.eqtl	5	-0.25996	-0.017655	0.72586	0.63984	1	0.999201
GO_REGULATION_OF_IMMUNE_EFFECTOR_PROCESS	t2dbmiadj.diagram2018_mbsv.0.2.eqtl	23	-0.30704	-0.044348	0.2968	0.84943	1	0.999201
GO_GANGLION_DEVELOPMENT	t2dbmiadj.diagram2018_mbsv.0.2.eqtl	3	0.84423	0.044454	0.78522	0.14128	1	0.999201
GO_CALCIUM_ION_TRANSMEMBRANE_TRANSPORT	t2dbmiadj.diagram2018_mbsv.0.2.eqtl	11	-0.12039	-0.012094	0.39522	0.61964	1	0.999201
GO_HOMOPHILIC_CELL_ADHESION_VIA_PLASMA_MEMBRANE_ADHESION_MOLECULES	t2dbmiadj.diagram2018_mbsv.0.2.eqtl	3	0.060485	0.0031849	0.76463	0.46848	1	0.999201
GO_DEVELOPMENTAL_GROWTH_INVOLVED_IN_MORPHOGENESIS	t2dbmiadj.diagram2018_mbsv.0.2.eqtl	11	0.32438	0.032585	0.42634	0.22346	1	0.999201
GO_CENTRAL_NERVOUS_SYSTEM_NEURON_DEVELOPMENT	t2dbmiadj.diagram2018_mbsv.0.2.eqtl	3	0.52757	0.027779	0.78549	0.25098	1	0.999201
GO_POSITIVE_REGULATION_OF_T_CELL_MEDIATED_IMMUNITY	t2dbmiadj.diagram2018_mbsv.0.2.eqtl	3	-0.7735	-0.040729	0.74435	0.85051	1	0.999201
GO_EXOCYTOSIS	t2dbmiadj.diagram2018_mbsv.0.2.eqtl	59	-0.1768	-0.040197	0.1857	0.82935	1	0.999201
GO_REGULATION_OF_SISTER_CHROMATID_COHESION	t2dbmiadj.diagram2018_mbsv.0.2.eqtl	2	0.14434	0.0062084	0.96174	0.44037	1	0.999201
GO_REGULATION_OF_CARDIAC_MUSCLE_CONTRACTION	t2dbmiadj.diagram2018_mbsv.0.2.eqtl	4	-0.089603	-0.0054455	0.67521	0.55277	1	0.999201
GO_ZINC_ION_HOMEOSTASIS	t2dbmiadj.diagram2018_mbsv.0.2.eqtl	3	-0.90693	-0.047755	0.76799	0.88104	1	0.999201
GO_POSITIVE_REGULATION_OF_I_KAPPAB_KINASE_NF_KAPPAB_SIGNALING	t2dbmiadj.diagram2018_mbsv.0.2.eqtl	20	0.25829	0.034837	0.30567	0.19916	1	0.999201
GO_NEGATIVE_REGULATION_OF_OSTEOBLAST_DIFFERENTIATION	t2dbmiadj.diagram2018_mbsv.0.2.eqtl	2	-0.014391	-0.00061901	0.96155	0.50597	1	0.999201
GO_GLYCOSYLATION	t2dbmiadj.diagram2018_mbsv.0.2.eqtl	21	-0.55443	-0.076591	0.3037	0.9659	1	0.999201
GO_REGULATION_OF_RECEPTOR_RECYCLING	t2dbmiadj.diagram2018_mbsv.0.2.eqtl	2	-0.69733	-0.029994	0.96148	0.76577	1	0.999201
GO_REGULATION_OF_PROTEIN_COMPLEX_DISASSEMBLY	t2dbmiadj.diagram2018_mbsv.0.2.eqtl	11	0.45845	0.046052	0.35813	0.1004	1	0.999201
GO_POSITIVE_REGULATION_OF_EXTRINSIC_APOPTOTIC_SIGNALING_PATHWAY	t2dbmiadj.diagram2018_mbsv.0.2.eqtl	2	-0.14277	-0.0061408	0.96165	0.559	1	0.999201
GO_REGULATION_OF_MUSCLE_SYSTEM_PROCESS	t2dbmiadj.diagram2018_mbsv.0.2.eqtl	10	-0.12426	-0.011907	0.43036	0.61358	1	0.999201
GO_ACTIN_NUCLEATION	t2dbmiadj.diagram2018_mbsv.0.2.eqtl	3	0.46596	0.024536	0.67873	0.24627	1	0.999201
GO_CHROMATIN_REMODELING	t2dbmiadj.diagram2018_mbsv.0.2.eqtl	10	0.15713	0.015057	0.37423	0.33733	1	0.999201
GO_IMPORT_INTO_CELL	t2dbmiadj.diagram2018_mbsv.0.2.eqtl	45	-0.12872	-0.025734	0.20996	0.73002	1	0.999201
GO_PHOSPHOLIPID_CATABOLIC_PROCESS	t2dbmiadj.diagram2018_mbsv.0.2.eqtl	6	0.074442	0.0055357	0.57271	0.4483	1	0.999201
GO_REGULATION_OF_RESPONSE_TO_CYTOKINE_STIMULUS	t2dbmiadj.diagram2018_mbsv.0.2.eqtl	13	-0.3819	-0.041666	0.38927	0.83661	1	0.999201
GO_NEUROMUSCULAR_PROCESS	t2dbmiadj.diagram2018_mbsv.0.2.eqtl	7	0.092069	0.0073916	0.51537	0.42912	1	0.999201
GO_ACTIN_CYTOSKELETON_REORGANIZATION	t2dbmiadj.diagram2018_mbsv.0.2.eqtl	9	-0.12222	-0.011116	0.40295	0.61914	1	0.999201
GO_PURINE_CONTAINING_COMPOUND_METABOLIC_PROCESS	t2dbmiadj.diagram2018_mbsv.0.2.eqtl	11	0.0971	0.009754	0.36416	0.3949	1	0.999201
GO_NEGATIVE_REGULATION_OF_CD4_POSITIVE_ALPHA_BETA_T_CELL_ACTIVATION	t2dbmiadj.diagram2018_mbsv.0.2.eqtl	3	-0.66113	-0.034812	0.86944	0.77641	1	0.999201
GO_LIPID_LOCALIZATION	t2dbmiadj.diagram2018_mbsv.0.2.eqtl	19	0.15238	0.020042	0.32195	0.31805	1	0.999201
GO_HETEROCHROMATIN_ORGANIZATION	t2dbmiadj.diagram2018_mbsv.0.2.eqtl	3	0.054729	0.0028818	0.75705	0.47119	1	0.999201
GO_GLAND_DEVELOPMENT	t2dbmiadj.diagram2018_mbsv.0.2.eqtl	19	0.42458	0.055844	0.31381	0.088176	1	0.999201
GO_ACTIVATION_OF_PROTEIN_KINASE_ACTIVITY	t2dbmiadj.diagram2018_mbsv.0.2.eqtl	17	-0.1286	-0.016014	0.33974	0.64744	1	0.999201
GO_ESTABLISHMENT_OR_MAINTENANCE_OF_CELL_POLARITY	t2dbmiadj.diagram2018_mbsv.0.2.eqtl	10	-0.023671	-0.0022683	0.41107	0.52295	1	0.999201
GO_IMMUNE_RESPONSE_REGULATING_CELL_SURFACE_RECEPTOR_SIGNALING_PATHWAY	t2dbmiadj.diagram2018_mbsv.0.2.eqtl	18	-0.07819	-0.010015	0.34434	0.58979	1	0.999201
GO_VESICLE_DOCKING	t2dbmiadj.diagram2018_mbsv.0.2.eqtl	6	-0.63168	-0.046974	0.58346	0.86039	1	0.999201
GO_OLIGODENDROCYTE_DIFFERENTIATION	t2dbmiadj.diagram2018_mbsv.0.2.eqtl	5	0.49739	0.033781	0.60097	0.20403	1	0.999201
GO_NEUROMUSCULAR_SYNAPTIC_TRANSMISSION	t2dbmiadj.diagram2018_mbsv.0.2.eqtl	2	-1.5144	-0.065141	1.2154	0.89347	1	0.999201
GO_CELL_KILLING	t2dbmiadj.diagram2018_mbsv.0.2.eqtl	9	-0.78535	-0.071426	0.46771	0.95328	1	0.999201
GO_NEPHRON_TUBULE_FORMATION	t2dbmiadj.diagram2018_mbsv.0.2.eqtl	2	0.32324	0.013904	0.96133	0.36838	1	0.999201
GO_NEGATIVE_REGULATION_OF_ION_TRANSPORT	t2dbmiadj.diagram2018_mbsv.0.2.eqtl	5	0.071678	0.004868	0.60917	0.45318	1	0.999201
GO_CEREBRAL_CORTEX_RADIALLY_ORIENTED_CELL_MIGRATION	t2dbmiadj.diagram2018_mbsv.0.2.eqtl	2	-1.2063	-0.051888	0.96059	0.89527	1	0.999201
GO_LYMPH_VESSEL_DEVELOPMENT	t2dbmiadj.diagram2018_mbsv.0.2.eqtl	3	-0.46661	-0.02457	1.1105	0.66277	1	0.999201
GO_RESPONSE_TO_CADMIUM_ION	t2dbmiadj.diagram2018_mbsv.0.2.eqtl	2	-0.62877	-0.027045	1.2162	0.69736	1	0.999201
GO_POSITIVE_REGULATION_OF_CELL_DIFFERENTIATION	t2dbmiadj.diagram2018_mbsv.0.2.eqtl	45	0.037883	0.0075735	0.21022	0.42851	1	0.999201
GO_ATRIOVENTRICULAR_VALVE_DEVELOPMENT	t2dbmiadj.diagram2018_mbsv.0.2.eqtl	2	1.6186	0.06962	0.96027	0.046095	1	0.999201
GO_POSITIVE_REGULATION_OF_MONOOXYGENASE_ACTIVITY	t2dbmiadj.diagram2018_mbsv.0.2.eqtl	2	-0.27456	-0.01181	0.96169	0.61234	1	0.999201
GO_POSITIVE_REGULATION_OF_DENDRITIC_SPINE_MORPHOGENESIS	t2dbmiadj.diagram2018_mbsv.0.2.eqtl	2	-0.23316	-0.010029	1.2164	0.57599	1	0.999201
GO_REGULATION_OF_T_HELPER_1_TYPE_IMMUNE_RESPONSE	t2dbmiadj.diagram2018_mbsv.0.2.eqtl	3	-0.89393	-0.04707	0.89032	0.8422	1	0.999201
GO_NEGATIVE_REGULATION_OF_GLUCONEOGENESIS	t2dbmiadj.diagram2018_mbsv.0.2.eqtl	2	0.36311	0.015619	1.2163	0.38267	1	0.999201
GO_GLUTAMATE_RECEPTOR_SIGNALING_PATHWAY	t2dbmiadj.diagram2018_mbsv.0.2.eqtl	2	-0.56667	-0.024374	0.96157	0.72211	1	0.999201
GO_PYRUVATE_METABOLIC_PROCESS	t2dbmiadj.diagram2018_mbsv.0.2.eqtl	2	1.5297	0.065798	0.96056	0.055787	1	0.999201
GO_POSITIVE_REGULATION_OF_ERBB_SIGNALING_PATHWAY	t2dbmiadj.diagram2018_mbsv.0.2.eqtl	3	-0.60554	-0.031885	0.78543	0.77955	1	0.999201
GO_REGULATION_OF_POTASSIUM_ION_TRANSMEMBRANE_TRANSPORTER_ACTIVITY	t2dbmiadj.diagram2018_mbsv.0.2.eqtl	4	-0.20924	-0.012716	0.6806	0.62071	1	0.999201
GO_STEROL_METABOLIC_PROCESS	t2dbmiadj.diagram2018_mbsv.0.2.eqtl	6	-0.26918	-0.020017	0.55598	0.68581	1	0.999201
GO_RETINA_DEVELOPMENT_IN_CAMERA_TYPE_EYE	t2dbmiadj.diagram2018_mbsv.0.2.eqtl	6	-0.0039323	-0.00029242	0.59475	0.50264	1	0.999201
GO_REGULATION_OF_POSTTRANSCRIPTIONAL_GENE_SILENCING	t2dbmiadj.diagram2018_mbsv.0.2.eqtl	6	-0.6452	-0.047979	0.5806	0.86664	1	0.999201
GO_POST_ANAL_TAIL_MORPHOGENESIS	t2dbmiadj.diagram2018_mbsv.0.2.eqtl	2	-0.78046	-0.03357	0.95952	0.79191	1	0.999201
GO_PEPTIDYL_ASPARAGINE_MODIFICATION	t2dbmiadj.diagram2018_mbsv.0.2.eqtl	3	0.19279	0.010152	0.78563	0.4031	1	0.999201
GO_POSITIVE_REGULATION_OF_ENDOTHELIAL_CELL_PROLIFERATION	t2dbmiadj.diagram2018_mbsv.0.2.eqtl	6	0.91502	0.068043	0.58133	0.057896	1	0.999201
GO_REGULATION_OF_VIRAL_GENOME_REPLICATION	t2dbmiadj.diagram2018_mbsv.0.2.eqtl	9	-0.79314	-0.072135	0.49041	0.94694	1	0.999201
GO_REPRODUCTION	t2dbmiadj.diagram2018_mbsv.0.2.eqtl	56	-0.32288	-0.071625	0.19699	0.94924	1	0.999201
GO_REGULATION_OF_ION_TRANSPORT	t2dbmiadj.diagram2018_mbsv.0.2.eqtl	19	-0.35154	-0.046236	0.30765	0.87327	1	0.999201
GO_NEURON_DEATH	t2dbmiadj.diagram2018_mbsv.0.2.eqtl	17	-0.082765	-0.010307	0.33171	0.59849	1	0.999201
GO_POSITIVE_REGULATION_OF_AUTOPHAGY	t2dbmiadj.diagram2018_mbsv.0.2.eqtl	9	0.53433	0.048596	0.38251	0.081375	1	0.999201
GO_SIGNAL_TRANSDUCTION_BY_PROTEIN_PHOSPHORYLATION	t2dbmiadj.diagram2018_mbsv.0.2.eqtl	45	0.33278	0.06653	0.2129	0.059167	1	0.999201
GO_RECEPTOR_MEDIATED_ENDOCYTOSIS	t2dbmiadj.diagram2018_mbsv.0.2.eqtl	10	-0.35987	-0.034484	0.43042	0.79835	1	0.999201
GO_POSITIVE_REGULATION_OF_ACTIN_FILAMENT_BUNDLE_ASSEMBLY	t2dbmiadj.diagram2018_mbsv.0.2.eqtl	5	0.42903	0.029138	0.45596	0.17348	1	0.999201
GO_INOSITOL_PHOSPHATE_MEDIATED_SIGNALING	t2dbmiadj.diagram2018_mbsv.0.2.eqtl	5	0.5288	0.035914	0.65205	0.20878	1	0.999201
GO_REGULATION_OF_MEMBRANE_PERMEABILITY	t2dbmiadj.diagram2018_mbsv.0.2.eqtl	9	-0.2136	-0.019427	0.45326	0.68122	1	0.999201
GO_ANDROGEN_RECEPTOR_SIGNALING_PATHWAY	t2dbmiadj.diagram2018_mbsv.0.2.eqtl	4	0.19508	0.011856	0.66171	0.3841	1	0.999201
GO_POSITIVE_REGULATION_OF_STEM_CELL_PROLIFERATION	t2dbmiadj.diagram2018_mbsv.0.2.eqtl	2	-1.0056	-0.043255	0.96124	0.85213	1	0.999201
GO_GERM_CELL_DEVELOPMENT	t2dbmiadj.diagram2018_mbsv.0.2.eqtl	8	-0.51896	-0.04452	0.50632	0.84719	1	0.999201
GO_NEGATIVE_REGULATION_OF_RECEPTOR_MEDIATED_ENDOCYTOSIS	t2dbmiadj.diagram2018_mbsv.0.2.eqtl	2	0.17279	0.0074322	0.96171	0.42872	1	0.999201
GO_CELLULAR_MACROMOLECULE_LOCALIZATION	t2dbmiadj.diagram2018_mbsv.0.2.eqtl	139	0.0065966	0.00221	0.12339	0.47869	1	0.999201
GO_REGULATION_OF_CELLULAR_RESPONSE_TO_INSULIN_STIMULUS	t2dbmiadj.diagram2018_mbsv.0.2.eqtl	5	-0.29324	-0.019915	0.6606	0.67139	1	0.999201
GO_NEPHRON_DEVELOPMENT	t2dbmiadj.diagram2018_mbsv.0.2.eqtl	5	-0.025769	-0.0017501	0.60907	0.51687	1	0.999201
GO_POSITIVE_REGULATION_OF_RESPONSE_TO_DNA_DAMAGE_STIMULUS	t2dbmiadj.diagram2018_mbsv.0.2.eqtl	5	-0.17229	-0.011701	0.60914	0.61132	1	0.999201
GO_PURINE_CONTAINING_COMPOUND_CATABOLIC_PROCESS	t2dbmiadj.diagram2018_mbsv.0.2.eqtl	4	-0.17088	-0.010385	0.65121	0.60347	1	0.999201
GO_REGULATION_OF_LIPOPROTEIN_PARTICLE_CLEARANCE	t2dbmiadj.diagram2018_mbsv.0.2.eqtl	2	-0.93461	-0.0402	0.96122	0.83444	1	0.999201
GO_PLATELET_DEGRANULATION	t2dbmiadj.diagram2018_mbsv.0.2.eqtl	6	-0.55939	-0.041597	0.58338	0.83108	1	0.999201
GO_POSITIVE_REGULATION_OF_INFLAMMATORY_RESPONSE	t2dbmiadj.diagram2018_mbsv.0.2.eqtl	12	-0.17552	-0.018407	0.40128	0.66904	1	0.999201
GO_LIPID_OXIDATION	t2dbmiadj.diagram2018_mbsv.0.2.eqtl	8	0.32938	0.028256	0.48224	0.24738	1	0.999201
GO_INTEGRIN_MEDIATED_SIGNALING_PATHWAY	t2dbmiadj.diagram2018_mbsv.0.2.eqtl	5	0.84146	0.057148	0.60336	0.081714	1	0.999201
GO_NAD_BIOSYNTHETIC_PROCESS	t2dbmiadj.diagram2018_mbsv.0.2.eqtl	2	-0.87711	-0.037727	0.96134	0.81911	1	0.999201
GO_SKIN_DEVELOPMENT	t2dbmiadj.diagram2018_mbsv.0.2.eqtl	11	-0.27124	-0.027247	0.41132	0.74512	1	0.999201
GO_ADENYLATE_CYCLASE_ACTIVATING_G_PROTEIN_COUPLED_RECEPTOR_SIGNALING_PATHWAY	t2dbmiadj.diagram2018_mbsv.0.2.eqtl	2	-0.38879	-0.016723	0.56016	0.7561	1	0.999201
GO_MESODERM_DEVELOPMENT	t2dbmiadj.diagram2018_mbsv.0.2.eqtl	5	0.86783	0.058939	0.60796	0.07688	1	0.999201
GO_PATTERN_SPECIFICATION_PROCESS	t2dbmiadj.diagram2018_mbsv.0.2.eqtl	21	0.49975	0.069038	0.31795	0.058152	1	0.999201
GO_REGULATION_OF_ALCOHOL_BIOSYNTHETIC_PROCESS	t2dbmiadj.diagram2018_mbsv.0.2.eqtl	4	0.22136	0.013453	0.6806	0.37253	1	0.999201
GO_NEGATIVE_REGULATION_OF_VIRAL_GENOME_REPLICATION	t2dbmiadj.diagram2018_mbsv.0.2.eqtl	6	-1.1466	-0.085263	0.62609	0.96633	1	0.999201
GO_EPITHELIAL_CELL_DIFFERENTIATION	t2dbmiadj.diagram2018_mbsv.0.2.eqtl	35	0.26761	0.047411	0.23399	0.12651	1	0.999201
GO_REGULATION_OF_NATURAL_KILLER_CELL_MEDIATED_IMMUNITY	t2dbmiadj.diagram2018_mbsv.0.2.eqtl	3	-0.55405	-0.029174	0.78547	0.75963	1	0.999201
GO_METHYLATION	t2dbmiadj.diagram2018_mbsv.0.2.eqtl	25	-0.10155	-0.015277	0.27734	0.64283	1	0.999201
GO_PROTEIN_IMPORT_INTO_MITOCHONDRIAL_MATRIX	t2dbmiadj.diagram2018_mbsv.0.2.eqtl	4	-0.081456	-0.0049504	0.75087	0.54318	1	0.999201
GO_CELLULAR_RESPONSE_TO_REACTIVE_NITROGEN_SPECIES	t2dbmiadj.diagram2018_mbsv.0.2.eqtl	2	0.19291	0.0082977	0.96165	0.42052	1	0.999201
GO_REGULATION_OF_CATECHOLAMINE_METABOLIC_PROCESS	t2dbmiadj.diagram2018_mbsv.0.2.eqtl	2	0.52593	0.022622	0.96155	0.29226	1	0.999201
GO_RNA_CATABOLIC_PROCESS	t2dbmiadj.diagram2018_mbsv.0.2.eqtl	19	-0.19083	-0.025099	0.31218	0.72942	1	0.999201
GO_DNA_DOUBLE_STRAND_BREAK_PROCESSING	t2dbmiadj.diagram2018_mbsv.0.2.eqtl	2	1.3474	0.057956	0.96082	0.080558	1	0.999201
GO_ESTABLISHMENT_OF_MITOCHONDRION_LOCALIZATION	t2dbmiadj.diagram2018_mbsv.0.2.eqtl	2	-1.0403	-0.044748	0.96118	0.86032	1	0.999201
GO_UBIQUITIN_DEPENDENT_PROTEIN_CATABOLIC_PROCESS_VIA_THE_MULTIVESICULAR_BODY_SORTING_PATHWAY	t2dbmiadj.diagram2018_mbsv.0.2.eqtl	2	-0.075282	-0.0032381	0.96174	0.53119	1	0.999201
GO_FATTY_ACID_TRANSPORT	t2dbmiadj.diagram2018_mbsv.0.2.eqtl	2	-0.19158	-0.0082403	0.91076	0.58328	1	0.999201
GO_REGULATION_OF_CELL_SHAPE	t2dbmiadj.diagram2018_mbsv.0.2.eqtl	9	-0.011542	-0.0010497	0.42712	0.51078	1	0.999201
GO_ARACHIDONIC_ACID_METABOLIC_PROCESS	t2dbmiadj.diagram2018_mbsv.0.2.eqtl	2	0.47196	0.020301	0.9615	0.31182	1	0.999201
GO_POSITIVE_REGULATION_OF_LAMELLIPODIUM_ORGANIZATION	t2dbmiadj.diagram2018_mbsv.0.2.eqtl	2	0.34653	0.014905	0.96167	0.35933	1	0.999201
GO_RESPONSE_TO_NUTRIENT	t2dbmiadj.diagram2018_mbsv.0.2.eqtl	11	-0.18279	-0.018362	0.42541	0.66624	1	0.999201
GO_ORGANELLE_LOCALIZATION	t2dbmiadj.diagram2018_mbsv.0.2.eqtl	55	-0.15772	-0.03469	0.18442	0.80369	1	0.999201
GO_EXECUTION_PHASE_OF_APOPTOSIS	t2dbmiadj.diagram2018_mbsv.0.2.eqtl	8	0.053959	0.0046289	0.53429	0.45979	1	0.999201
GO_PRODUCTION_OF_MOLECULAR_MEDIATOR_OF_IMMUNE_RESPONSE	t2dbmiadj.diagram2018_mbsv.0.2.eqtl	13	0.058992	0.0064361	0.39718	0.44098	1	0.999201
GO_TELENCEPHALON_DEVELOPMENT	t2dbmiadj.diagram2018_mbsv.0.2.eqtl	14	0.36555	0.041368	0.35838	0.15399	1	0.999201
GO_MEMBRANE_REPOLARIZATION	t2dbmiadj.diagram2018_mbsv.0.2.eqtl	3	-0.53934	-0.028399	0.7853	0.75381	1	0.999201
GO_RESPONSE_TO_GONADOTROPIN	t2dbmiadj.diagram2018_mbsv.0.2.eqtl	2	-0.021836	-0.00093925	0.96141	0.50906	1	0.999201
GO_RESPONSE_TO_COBALT_ION	t2dbmiadj.diagram2018_mbsv.0.2.eqtl	2	-0.65609	-0.028221	0.96149	0.75242	1	0.999201
GO_MACROMOLECULE_METHYLATION	t2dbmiadj.diagram2018_mbsv.0.2.eqtl	19	-0.026089	-0.0034313	0.31802	0.53268	1	0.999201
GO_STRESS_ACTIVATED_PROTEIN_KINASE_SIGNALING_CASCADE	t2dbmiadj.diagram2018_mbsv.0.2.eqtl	18	-0.29186	-0.037381	0.34217	0.80306	1	0.999201
GO_POSITIVE_REGULATION_OF_SMALL_GTPASE_MEDIATED_SIGNAL_TRANSDUCTION	t2dbmiadj.diagram2018_mbsv.0.2.eqtl	4	0.56	0.034033	0.484	0.12377	1	0.999201
GO_O_GLYCAN_PROCESSING	t2dbmiadj.diagram2018_mbsv.0.2.eqtl	5	0.36331	0.024674	0.60902	0.27547	1	0.999201
GO_REACTIVE_OXYGEN_SPECIES_METABOLIC_PROCESS	t2dbmiadj.diagram2018_mbsv.0.2.eqtl	5	-0.35536	-0.024134	0.66056	0.70464	1	0.999201
GO_REGULATION_OF_AUTOPHAGOSOME_ASSEMBLY	t2dbmiadj.diagram2018_mbsv.0.2.eqtl	2	-1.3002	-0.055926	0.95864	0.91235	1	0.999201
GO_POSITIVE_REGULATION_OF_MULTI_ORGANISM_PROCESS	t2dbmiadj.diagram2018_mbsv.0.2.eqtl	10	-0.17631	-0.016895	0.43156	0.65852	1	0.999201
GO_CENTROSOME_DUPLICATION	t2dbmiadj.diagram2018_mbsv.0.2.eqtl	5	0.044002	0.0029884	0.59277	0.47042	1	0.999201
GO_REGULATION_OF_BINDING	t2dbmiadj.diagram2018_mbsv.0.2.eqtl	22	-0.00064423	-9.1048e-05	0.28453	0.5009	1	0.999201
GO_POSITIVE_REGULATION_OF_IMMUNE_RESPONSE	t2dbmiadj.diagram2018_mbsv.0.2.eqtl	46	-0.30699	-0.062022	0.20425	0.93343	1	0.999201
GO_POSITIVE_REGULATION_OF_CHEMOTAXIS	t2dbmiadj.diagram2018_mbsv.0.2.eqtl	7	0.51319	0.0412	0.51512	0.15969	1	0.999201
GO_REGULATION_OF_RHO_PROTEIN_SIGNAL_TRANSDUCTION	t2dbmiadj.diagram2018_mbsv.0.2.eqtl	5	0.08706	0.0059127	0.476	0.42746	1	0.999201
GO_NEGATIVE_REGULATION_OF_REACTIVE_OXYGEN_SPECIES_BIOSYNTHETIC_PROCESS	t2dbmiadj.diagram2018_mbsv.0.2.eqtl	2	0.90809	0.03906	1.5849	0.28339	1	0.999201
GO_CELLULAR_COMPONENT_DISASSEMBLY	t2dbmiadj.diagram2018_mbsv.0.2.eqtl	39	0.029452	0.0054974	0.21253	0.4449	1	0.999201
GO_REGULATION_OF_GLIOGENESIS	t2dbmiadj.diagram2018_mbsv.0.2.eqtl	5	0.68875	0.046777	0.6313	0.13776	1	0.999201
GO_AMINOGLYCAN_CATABOLIC_PROCESS	t2dbmiadj.diagram2018_mbsv.0.2.eqtl	3	0.066677	0.0035109	0.77737	0.46583	1	0.999201
GO_MUSCLE_CELL_DIFFERENTIATION	t2dbmiadj.diagram2018_mbsv.0.2.eqtl	12	-0.031775	-0.0033322	0.4203	0.53012	1	0.999201
GO_RNA_LOCALIZATION	t2dbmiadj.diagram2018_mbsv.0.2.eqtl	17	-0.1786	-0.022241	0.3381	0.70128	1	0.999201
GO_POSITIVE_REGULATION_OF_EMBRYONIC_DEVELOPMENT	t2dbmiadj.diagram2018_mbsv.0.2.eqtl	2	-1.1591	-0.049855	0.96107	0.88595	1	0.999201
GO_HISTONE_H4_ACETYLATION	t2dbmiadj.diagram2018_mbsv.0.2.eqtl	4	0.10439	0.0063439	0.68067	0.43907	1	0.999201
GO_RIBOSOMAL_LARGE_SUBUNIT_BIOGENESIS	t2dbmiadj.diagram2018_mbsv.0.2.eqtl	3	-0.51877	-0.027316	0.78536	0.74547	1	0.999201
GO_PEPTIDYL_ARGININE_METHYLATION	t2dbmiadj.diagram2018_mbsv.0.2.eqtl	2	1.0863	0.046724	0.96103	0.1293	1	0.999201
GO_NEGATIVE_REGULATION_OF_OXIDATIVE_STRESS_INDUCED_INTRINSIC_APOPTOTIC_SIGNALING_PATHWAY	t2dbmiadj.diagram2018_mbsv.0.2.eqtl	2	0.50138	0.021566	1.1154	0.32658	1	0.999201
GO_POSITIVE_REGULATION_OF_TRANSMEMBRANE_RECEPTOR_PROTEIN_SERINE_THREONINE_KINASE_SIGNALING_PATHWAY	t2dbmiadj.diagram2018_mbsv.0.2.eqtl	5	0.086667	0.005886	0.60912	0.44344	1	0.999201
GO_MULTICELLULAR_ORGANISM_REPRODUCTION	t2dbmiadj.diagram2018_mbsv.0.2.eqtl	31	-0.49205	-0.082198	0.26572	0.96783	1	0.999201
GO_POSITIVE_REGULATION_OF_INTERFERON_GAMMA_PRODUCTION	t2dbmiadj.diagram2018_mbsv.0.2.eqtl	4	-0.65124	-0.039578	0.65326	0.84048	1	0.999201
GO_REGULATION_OF_ORGANELLE_ORGANIZATION	t2dbmiadj.diagram2018_mbsv.0.2.eqtl	85	0.13217	0.035607	0.14793	0.18591	1	0.999201
GO_STRIATED_MUSCLE_ADAPTATION	t2dbmiadj.diagram2018_mbsv.0.2.eqtl	3	-0.88626	-0.046667	0.78511	0.87038	1	0.999201
GO_BRANCHING_MORPHOGENESIS_OF_AN_EPITHELIAL_TUBE	t2dbmiadj.diagram2018_mbsv.0.2.eqtl	7	0.38212	0.030678	0.54445	0.24147	1	0.999201
GO_REGULATION_OF_RAS_PROTEIN_SIGNAL_TRANSDUCTION	t2dbmiadj.diagram2018_mbsv.0.2.eqtl	7	0.73097	0.058685	0.42633	0.043365	1	0.999201
GO_NEGATIVE_REGULATION_OF_CYTOKINE_PRODUCTION	t2dbmiadj.diagram2018_mbsv.0.2.eqtl	19	-0.5129	-0.06746	0.30771	0.95207	1	0.999201
GO_POSITIVE_REGULATION_OF_DENDRITIC_SPINE_DEVELOPMENT	t2dbmiadj.diagram2018_mbsv.0.2.eqtl	3	-0.053849	-0.0028354	0.90708	0.52366	1	0.999201
GO_POSITIVE_REGULATION_OF_VIRAL_PROCESS	t2dbmiadj.diagram2018_mbsv.0.2.eqtl	9	-0.25653	-0.023331	0.45461	0.71365	1	0.999201
GO_REGULATION_OF_PROTEOLYSIS	t2dbmiadj.diagram2018_mbsv.0.2.eqtl	41	-0.11553	-0.02209	0.22383	0.69708	1	0.999201
GO_ENDOCYTOSIS	t2dbmiadj.diagram2018_mbsv.0.2.eqtl	37	-0.14222	-0.02588	0.22929	0.73238	1	0.999201
GO_PROTEIN_LOCALIZATION_TO_NUCLEUS	t2dbmiadj.diagram2018_mbsv.0.2.eqtl	19	-0.22062	-0.029017	0.32078	0.75412	1	0.999201
GO_PEPTIDE_CATABOLIC_PROCESS	t2dbmiadj.diagram2018_mbsv.0.2.eqtl	2	0.57041	0.024535	0.90525	0.26438	1	0.999201
GO_REGULATION_OF_VIRAL_ENTRY_INTO_HOST_CELL	t2dbmiadj.diagram2018_mbsv.0.2.eqtl	3	-0.85789	-0.045173	0.90671	0.82785	1	0.999201
GO_CELLULAR_COMPONENT_DISASSEMBLY_INVOLVED_IN_EXECUTION_PHASE_OF_APOPTOSIS	t2dbmiadj.diagram2018_mbsv.0.2.eqtl	2	-0.17721	-0.0076226	0.95816	0.57335	1	0.999201
GO_POSITIVE_REGULATION_OF_SECRETION	t2dbmiadj.diagram2018_mbsv.0.2.eqtl	20	-0.45444	-0.061295	0.31568	0.92485	1	0.999201
GO_NEGATIVE_REGULATION_OF_WNT_SIGNALING_PATHWAY	t2dbmiadj.diagram2018_mbsv.0.2.eqtl	3	0.83947	0.044203	0.78496	0.14256	1	0.999201
GO_POSITIVE_REGULATION_OF_CELL_CYCLE	t2dbmiadj.diagram2018_mbsv.0.2.eqtl	19	0.11105	0.014606	0.29227	0.35202	1	0.999201
GO_REGULATION_OF_CELLULAR_PROTEIN_LOCALIZATION	t2dbmiadj.diagram2018_mbsv.0.2.eqtl	38	-0.023471	-0.0043265	0.22851	0.54089	1	0.999201
GO_POSITIVE_REGULATION_OF_B_CELL_ACTIVATION	t2dbmiadj.diagram2018_mbsv.0.2.eqtl	5	-0.00072433	-4.9193e-05	0.60909	0.50047	1	0.999201
GO_REGULATION_OF_TELOMERE_MAINTENANCE_VIA_TELOMERE_LENGTHENING	t2dbmiadj.diagram2018_mbsv.0.2.eqtl	6	-0.26075	-0.01939	0.55048	0.68208	1	0.999201
GO_POSITIVE_REGULATION_OF_INTERLEUKIN_10_PRODUCTION	t2dbmiadj.diagram2018_mbsv.0.2.eqtl	3	-0.5146	-0.027097	0.78512	0.74383	1	0.999201
GO_SOMITE_DEVELOPMENT	t2dbmiadj.diagram2018_mbsv.0.2.eqtl	4	0.82869	0.050362	0.67941	0.11143	1	0.999201
GO_NEGATIVE_REGULATION_OF_IMMUNE_EFFECTOR_PROCESS	t2dbmiadj.diagram2018_mbsv.0.2.eqtl	7	-0.049152	-0.0039461	0.54387	0.536	1	0.999201
GO_SERINE_FAMILY_AMINO_ACID_METABOLIC_PROCESS	t2dbmiadj.diagram2018_mbsv.0.2.eqtl	2	1.4769	0.063528	0.96061	0.062241	1	0.999201
GO_NEGATIVE_REGULATION_OF_CALCIUM_ION_TRANSMEMBRANE_TRANSPORT	t2dbmiadj.diagram2018_mbsv.0.2.eqtl	2	-0.087752	-0.0037745	0.96173	0.53634	1	0.999201
GO_RNA_SPLICING	t2dbmiadj.diagram2018_mbsv.0.2.eqtl	23	-0.0094503	-0.001365	0.28161	0.51338	1	0.999201
GO_POSITIVE_REGULATION_OF_PROTEIN_POLYMERIZATION	t2dbmiadj.diagram2018_mbsv.0.2.eqtl	8	-0.15729	-0.013493	0.49716	0.62411	1	0.999201
GO_REGULATION_OF_MUSCLE_ADAPTATION	t2dbmiadj.diagram2018_mbsv.0.2.eqtl	5	-0.061724	-0.004192	0.60526	0.5406	1	0.999201
GO_NEGATIVE_REGULATION_OF_RESPONSE_TO_WOUNDING	t2dbmiadj.diagram2018_mbsv.0.2.eqtl	4	0.099852	0.0060683	0.71369	0.44438	1	0.999201
GO_NEGATIVE_REGULATION_OF_MULTICELLULAR_ORGANISMAL_PROCESS	t2dbmiadj.diagram2018_mbsv.0.2.eqtl	61	0.15704	0.036269	0.17847	0.18956	1	0.999201
GO_NEUROBLAST_PROLIFERATION	t2dbmiadj.diagram2018_mbsv.0.2.eqtl	2	-0.73889	-0.031782	0.96147	0.77882	1	0.999201
GO_MITOCHONDRION_DISTRIBUTION	t2dbmiadj.diagram2018_mbsv.0.2.eqtl	3	-0.31036	-0.016342	0.90704	0.63385	1	0.999201
GO_PEPTIDYL_METHIONINE_MODIFICATION	t2dbmiadj.diagram2018_mbsv.0.2.eqtl	2	-0.82467	-0.035472	0.9614	0.80439	1	0.999201
GO_VITAMIN_METABOLIC_PROCESS	t2dbmiadj.diagram2018_mbsv.0.2.eqtl	10	-0.035437	-0.0033957	0.43156	0.53271	1	0.999201
GO_MUSCLE_CELL_DEVELOPMENT	t2dbmiadj.diagram2018_mbsv.0.2.eqtl	5	-0.0161	-0.0010934	0.6092	0.51054	1	0.999201
GO_REGULATION_OF_DEFENSE_RESPONSE_TO_VIRUS_BY_HOST	t2dbmiadj.diagram2018_mbsv.0.2.eqtl	6	-0.71784	-0.05338	0.59376	0.88652	1	0.999201
GO_REGULATION_OF_NEURAL_PRECURSOR_CELL_PROLIFERATION	t2dbmiadj.diagram2018_mbsv.0.2.eqtl	5	0.28203	0.019154	0.6085	0.32156	1	0.999201
GO_NEGATIVE_REGULATION_OF_AXONOGENESIS	t2dbmiadj.diagram2018_mbsv.0.2.eqtl	4	-0.79346	-0.048221	0.68029	0.87813	1	0.999201
GO_CARBOHYDRATE_DERIVATIVE_TRANSPORT	t2dbmiadj.diagram2018_mbsv.0.2.eqtl	6	0.14091	0.010478	0.55638	0.40006	1	0.999201
GO_LYMPHOCYTE_ACTIVATION_INVOLVED_IN_IMMUNE_RESPONSE	t2dbmiadj.diagram2018_mbsv.0.2.eqtl	14	0.6175	0.069881	0.37049	0.047937	1	0.999201
GO_POSITIVE_REGULATION_OF_LEUKOCYTE_CHEMOTAXIS	t2dbmiadj.diagram2018_mbsv.0.2.eqtl	5	0.74706	0.050737	0.60873	0.11001	1	0.999201
GO_RESPONSE_TO_TUMOR_NECROSIS_FACTOR	t2dbmiadj.diagram2018_mbsv.0.2.eqtl	11	-0.29477	-0.02961	0.41182	0.76285	1	0.999201
GO_POSITIVE_REGULATION_OF_CELL_SUBSTRATE_ADHESION	t2dbmiadj.diagram2018_mbsv.0.2.eqtl	7	0.77373	0.062118	0.54419	0.077694	1	0.999201
GO_REGULATION_OF_INTRACELLULAR_TRANSPORT	t2dbmiadj.diagram2018_mbsv.0.2.eqtl	32	0.062557	0.010612	0.25198	0.40199	1	0.999201
GO_CARDIAC_CONDUCTION	t2dbmiadj.diagram2018_mbsv.0.2.eqtl	3	0.3807	0.020046	0.77716	0.31217	1	0.999201
GO_RESPONSE_TO_ALCOHOL	t2dbmiadj.diagram2018_mbsv.0.2.eqtl	9	-0.50076	-0.045543	0.44809	0.86799	1	0.999201
GO_CELLULAR_HOMEOSTASIS	t2dbmiadj.diagram2018_mbsv.0.2.eqtl	45	0.077032	0.0154	0.18841	0.34137	1	0.999201
GO_MEMBRANE_LIPID_BIOSYNTHETIC_PROCESS	t2dbmiadj.diagram2018_mbsv.0.2.eqtl	12	0.074016	0.0077621	0.40028	0.42667	1	0.999201
GO_POSITIVE_REGULATION_OF_DEPHOSPHORYLATION	t2dbmiadj.diagram2018_mbsv.0.2.eqtl	3	0.44565	0.023466	0.78155	0.28433	1	0.999201
GO_PROTEIN_INSERTION_INTO_MEMBRANE	t2dbmiadj.diagram2018_mbsv.0.2.eqtl	5	-0.65035	-0.044169	0.60841	0.85732	1	0.999201
GO_ACTIVATION_OF_MAPK_ACTIVITY	t2dbmiadj.diagram2018_mbsv.0.2.eqtl	5	-0.14119	-0.0095888	0.60907	0.59163	1	0.999201
GO_POSITIVE_REGULATION_OF_NATURAL_KILLER_CELL_MEDIATED_IMMUNITY	t2dbmiadj.diagram2018_mbsv.0.2.eqtl	2	-0.16696	-0.0071815	0.96173	0.56889	1	0.999201
GO_AMINO_ACID_IMPORT	t2dbmiadj.diagram2018_mbsv.0.2.eqtl	2	-0.025775	-0.0011086	0.96174	0.51069	1	0.999201
GO_POSITIVE_REGULATION_OF_CELL_CYCLE_G1_S_PHASE_TRANSITION	t2dbmiadj.diagram2018_mbsv.0.2.eqtl	3	0.48878	0.025737	0.78491	0.2668	1	0.999201
GO_LYMPHOCYTE_APOPTOTIC_PROCESS	t2dbmiadj.diagram2018_mbsv.0.2.eqtl	5	0.42874	0.029118	0.70166	0.27066	1	0.999201
GO_NEGATIVE_REGULATION_OF_TRANSMEMBRANE_RECEPTOR_PROTEIN_SERINE_THREONINE_KINASE_SIGNALING_PATHWAY	t2dbmiadj.diagram2018_mbsv.0.2.eqtl	8	-0.17588	-0.015088	0.47836	0.6434	1	0.999201
GO_GLYCOSYL_COMPOUND_CATABOLIC_PROCESS	t2dbmiadj.diagram2018_mbsv.0.2.eqtl	8	-0.55415	-0.047538	0.51186	0.86038	1	0.999201
GO_PROTEIN_HYDROXYLATION	t2dbmiadj.diagram2018_mbsv.0.2.eqtl	2	-0.49497	-0.02129	0.9615	0.6966	1	0.999201
GO_PEPTIDYL_LYSINE_METHYLATION	t2dbmiadj.diagram2018_mbsv.0.2.eqtl	7	0.099193	0.0079636	0.5153	0.4237	1	0.999201
GO_PROTEIN_TETRAMERIZATION	t2dbmiadj.diagram2018_mbsv.0.2.eqtl	7	0.67641	0.054305	0.54401	0.10701	1	0.999201
GO_REGULATION_OF_TISSUE_REMODELING	t2dbmiadj.diagram2018_mbsv.0.2.eqtl	3	-0.51116	-0.026916	0.78548	0.74233	1	0.999201
GO_HISTONE_H3_ACETYLATION	t2dbmiadj.diagram2018_mbsv.0.2.eqtl	5	-0.082107	-0.0055763	0.66021	0.54947	1	0.999201
GO_REGULATION_OF_ANION_TRANSPORT	t2dbmiadj.diagram2018_mbsv.0.2.eqtl	5	-0.66294	-0.045024	0.63736	0.85074	1	0.999201
GO_RESPONSE_TO_OSMOTIC_STRESS	t2dbmiadj.diagram2018_mbsv.0.2.eqtl	3	1.09	0.057396	0.78491	0.082608	1	0.999201
GO_REGULATION_OF_TRANSCRIPTION_REGULATORY_REGION_DNA_BINDING	t2dbmiadj.diagram2018_mbsv.0.2.eqtl	2	0.16487	0.0070917	0.96165	0.43195	1	0.999201
GO_POSITIVE_REGULATION_OF_INTERLEUKIN_6_PRODUCTION	t2dbmiadj.diagram2018_mbsv.0.2.eqtl	9	-0.19824	-0.018029	0.47393	0.66209	1	0.999201
GO_RUFFLE_ORGANIZATION	t2dbmiadj.diagram2018_mbsv.0.2.eqtl	4	-0.15742	-0.0095667	0.67971	0.59155	1	0.999201
GO_DNA_PACKAGING	t2dbmiadj.diagram2018_mbsv.0.2.eqtl	11	-0.10512	-0.010559	0.43738	0.59494	1	0.999201
GO_MUSCLE_CELL_MIGRATION	t2dbmiadj.diagram2018_mbsv.0.2.eqtl	5	0.14398	0.0097787	0.60918	0.4066	1	0.999201
GO_BRANCHING_INVOLVED_IN_SALIVARY_GLAND_MORPHOGENESIS	t2dbmiadj.diagram2018_mbsv.0.2.eqtl	2	0.46832	0.020144	1.2089	0.34927	1	0.999201
GO_NEGATIVE_REGULATION_OF_PROTEIN_MATURATION	t2dbmiadj.diagram2018_mbsv.0.2.eqtl	5	-0.68889	-0.046786	0.59345	0.87701	1	0.999201
GO_BINDING_OF_SPERM_TO_ZONA_PELLUCIDA	t2dbmiadj.diagram2018_mbsv.0.2.eqtl	2	-0.11516	-0.0049535	0.9617	0.54765	1	0.999201
GO_RNA_PHOSPHODIESTER_BOND_HYDROLYSIS_EXONUCLEOLYTIC	t2dbmiadj.diagram2018_mbsv.0.2.eqtl	3	-0.6349	-0.033431	0.78539	0.79047	1	0.999201
GO_REGULATION_OF_INTRINSIC_APOPTOTIC_SIGNALING_PATHWAY	t2dbmiadj.diagram2018_mbsv.0.2.eqtl	10	0.066337	0.0063566	0.46177	0.4429	1	0.999201
GO_ESTABLISHMENT_OF_PROTEIN_LOCALIZATION_TO_PLASMA_MEMBRANE	t2dbmiadj.diagram2018_mbsv.0.2.eqtl	2	-1.6177	-0.069582	0.9602	0.95383	1	0.999201
GO_REGULATION_OF_MEMBRANE_REPOLARIZATION	t2dbmiadj.diagram2018_mbsv.0.2.eqtl	3	-0.53934	-0.028399	0.7853	0.75381	1	0.999201
GO_POSITIVE_REGULATION_OF_ATPASE_ACTIVITY	t2dbmiadj.diagram2018_mbsv.0.2.eqtl	4	-0.43448	-0.026405	0.75434	0.71762	1	0.999201
GO_NEGATIVE_REGULATION_OF_LEUKOCYTE_DIFFERENTIATION	t2dbmiadj.diagram2018_mbsv.0.2.eqtl	6	0.35257	0.026218	0.50143	0.24107	1	0.999201
GO_REGULATION_OF_MITOTIC_CELL_CYCLE	t2dbmiadj.diagram2018_mbsv.0.2.eqtl	39	0.33189	0.061948	0.21622	0.062555	1	0.999201
GO_T_CELL_DIFFERENTIATION	t2dbmiadj.diagram2018_mbsv.0.2.eqtl	16	-0.090468	-0.010935	0.34437	0.60359	1	0.999201
GO_REGULATION_OF_CATION_CHANNEL_ACTIVITY	t2dbmiadj.diagram2018_mbsv.0.2.eqtl	6	-0.62719	-0.046639	0.50834	0.89122	1	0.999201
GO_POSITIVE_REGULATION_OF_RECEPTOR_RECYCLING	t2dbmiadj.diagram2018_mbsv.0.2.eqtl	2	-0.69733	-0.029994	0.96148	0.76577	1	0.999201
GO_RESPONSE_TO_MISFOLDED_PROTEIN	t2dbmiadj.diagram2018_mbsv.0.2.eqtl	3	-0.8112	-0.042715	0.78498	0.84917	1	0.999201
GO_TRANSMEMBRANE_TRANSPORT	t2dbmiadj.diagram2018_mbsv.0.2.eqtl	81	-0.046228	-0.012182	0.15346	0.61835	1	0.999201
GO_REGULATION_OF_GENE_EXPRESSION_EPIGENETIC	t2dbmiadj.diagram2018_mbsv.0.2.eqtl	13	-0.27028	-0.029489	0.42673	0.73669	1	0.999201
GO_NEGATIVE_REGULATION_OF_NEURON_DEATH	t2dbmiadj.diagram2018_mbsv.0.2.eqtl	7	-0.097459	-0.0078243	0.51536	0.57498	1	0.999201
GO_NEGATIVE_REGULATION_OF_CELLULAR_COMPONENT_ORGANIZATION	t2dbmiadj.diagram2018_mbsv.0.2.eqtl	49	0.32149	0.066939	0.19871	0.052996	1	0.999201
GO_RIBONUCLEOSIDE_CATABOLIC_PROCESS	t2dbmiadj.diagram2018_mbsv.0.2.eqtl	5	-0.616	-0.041836	0.67335	0.81975	1	0.999201
GO_POSITIVE_REGULATION_OF_PHOSPHATIDYLINOSITOL_3_KINASE_SIGNALING	t2dbmiadj.diagram2018_mbsv.0.2.eqtl	4	-0.017919	-0.001089	0.68074	0.5105	1	0.999201
GO_NUCLEAR_TRANSCRIBED_MRNA_CATABOLIC_PROCESS_EXONUCLEOLYTIC	t2dbmiadj.diagram2018_mbsv.0.2.eqtl	3	-0.33157	-0.017459	0.78279	0.66402	1	0.999201
GO_POSITIVE_REGULATION_OF_NITRIC_OXIDE_SYNTHASE_ACTIVITY	t2dbmiadj.diagram2018_mbsv.0.2.eqtl	2	-0.27456	-0.01181	0.96169	0.61234	1	0.999201
GO_POSITIVE_REGULATION_OF_CELL_CYCLE_PHASE_TRANSITION	t2dbmiadj.diagram2018_mbsv.0.2.eqtl	3	0.48878	0.025737	0.78491	0.2668	1	0.999201
GO_MESONEPHROS_DEVELOPMENT	t2dbmiadj.diagram2018_mbsv.0.2.eqtl	5	-0.11528	-0.0078294	0.64567	0.57084	1	0.999201
GO_REGULATION_OF_DENDRITE_DEVELOPMENT	t2dbmiadj.diagram2018_mbsv.0.2.eqtl	9	0.33712	0.03066	0.47502	0.23903	1	0.999201
GO_REGULATION_OF_AXONOGENESIS	t2dbmiadj.diagram2018_mbsv.0.2.eqtl	10	0.25305	0.024248	0.44831	0.28629	1	0.999201
GO_RIBOSOMAL_SMALL_SUBUNIT_ASSEMBLY	t2dbmiadj.diagram2018_mbsv.0.2.eqtl	2	0.22934	0.0098645	0.96125	0.40574	1	0.999201
GO_CELLULAR_RESPONSE_TO_MECHANICAL_STIMULUS	t2dbmiadj.diagram2018_mbsv.0.2.eqtl	6	-0.17664	-0.013136	0.55279	0.62531	1	0.999201
GO_POSITIVE_REGULATION_OF_DEFENSE_RESPONSE	t2dbmiadj.diagram2018_mbsv.0.2.eqtl	36	-0.23092	-0.041471	0.22989	0.84231	1	0.999201
GO_PHAGOCYTOSIS	t2dbmiadj.diagram2018_mbsv.0.2.eqtl	15	-0.42089	-0.04928	0.36202	0.87737	1	0.999201
GO_CENTROMERE_COMPLEX_ASSEMBLY	t2dbmiadj.diagram2018_mbsv.0.2.eqtl	4	0.82522	0.050151	0.72912	0.12899	1	0.999201
GO_POSITIVE_REGULATION_OF_MYELOID_LEUKOCYTE_MEDIATED_IMMUNITY	t2dbmiadj.diagram2018_mbsv.0.2.eqtl	2	-0.95121	-0.040915	0.96096	0.83876	1	0.999201
GO_KINETOCHORE_ORGANIZATION	t2dbmiadj.diagram2018_mbsv.0.2.eqtl	2	0.95919	0.041258	1.216	0.2152	1	0.999201
GO_GLUCOSE_CATABOLIC_PROCESS	t2dbmiadj.diagram2018_mbsv.0.2.eqtl	2	-0.70255	-0.030219	1.2145	0.71846	1	0.999201
GO_INORGANIC_ION_TRANSMEMBRANE_TRANSPORT	t2dbmiadj.diagram2018_mbsv.0.2.eqtl	38	-0.077989	-0.014376	0.22182	0.63739	1	0.999201
GO_POSITIVE_REGULATION_OF_CYCLIN_DEPENDENT_PROTEIN_KINASE_ACTIVITY	t2dbmiadj.diagram2018_mbsv.0.2.eqtl	2	0.77758	0.033446	0.96142	0.20942	1	0.999201
GO_INTRINSIC_APOPTOTIC_SIGNALING_PATHWAY_IN_RESPONSE_TO_ENDOPLASMIC_RETICULUM_STRESS	t2dbmiadj.diagram2018_mbsv.0.2.eqtl	4	0.2518	0.015303	0.68065	0.35575	1	0.999201
GO_FOLIC_ACID_METABOLIC_PROCESS	t2dbmiadj.diagram2018_mbsv.0.2.eqtl	2	0.41729	0.017949	0.96163	0.33221	1	0.999201
GO_CENTRAL_NERVOUS_SYSTEM_DEVELOPMENT	t2dbmiadj.diagram2018_mbsv.0.2.eqtl	45	0.14963	0.029915	0.20587	0.23374	1	0.999201
GO_REGULATION_OF_CELL_KILLING	t2dbmiadj.diagram2018_mbsv.0.2.eqtl	5	-0.78146	-0.053073	0.64243	0.88794	1	0.999201
GO_REGULATION_OF_CARBOHYDRATE_CATABOLIC_PROCESS	t2dbmiadj.diagram2018_mbsv.0.2.eqtl	7	-0.39863	-0.032003	0.5961	0.74809	1	0.999201
GO_REGULATION_OF_RESPIRATORY_GASEOUS_EXCHANGE	t2dbmiadj.diagram2018_mbsv.0.2.eqtl	2	0.95804	0.041208	0.95654	0.15839	1	0.999201
GO_GLYCOSYL_COMPOUND_BIOSYNTHETIC_PROCESS	t2dbmiadj.diagram2018_mbsv.0.2.eqtl	8	0.042712	0.0036641	0.45475	0.46259	1	0.999201
GO_RESPONSE_TO_OXIDATIVE_STRESS	t2dbmiadj.diagram2018_mbsv.0.2.eqtl	30	0.23327	0.038352	0.26932	0.19331	1	0.999201
GO_REGULATION_OF_JUN_KINASE_ACTIVITY	t2dbmiadj.diagram2018_mbsv.0.2.eqtl	3	0.23079	0.012152	0.78558	0.38449	1	0.999201
GO_MUCOPOLYSACCHARIDE_METABOLIC_PROCESS	t2dbmiadj.diagram2018_mbsv.0.2.eqtl	2	-0.64409	-0.027705	0.96154	0.74845	1	0.999201
GO_REGULATION_OF_PHOSPHORUS_METABOLIC_PROCESS	t2dbmiadj.diagram2018_mbsv.0.2.eqtl	90	0.21821	0.060339	0.15234	0.07616	1	0.999201
GO_TRNA_PROCESSING	t2dbmiadj.diagram2018_mbsv.0.2.eqtl	6	0.64203	0.047743	0.57572	0.13252	1	0.999201
GO_RESPONSE_TO_MECHANICAL_STIMULUS	t2dbmiadj.diagram2018_mbsv.0.2.eqtl	16	0.086314	0.010433	0.35971	0.40521	1	0.999201
GO_SOMATIC_RECOMBINATION_OF_IMMUNOGLOBULIN_GENE_SEGMENTS	t2dbmiadj.diagram2018_mbsv.0.2.eqtl	5	0.97052	0.065913	0.65996	0.070857	1	0.999201
GO_RECEPTOR_CATABOLIC_PROCESS	t2dbmiadj.diagram2018_mbsv.0.2.eqtl	3	0.3565	0.018772	0.78559	0.32504	1	0.999201
GO_SIGNAL_PEPTIDE_PROCESSING	t2dbmiadj.diagram2018_mbsv.0.2.eqtl	3	-0.70691	-0.037223	0.78141	0.81707	1	0.999201
GO_SODIUM_ION_TRANSPORT	t2dbmiadj.diagram2018_mbsv.0.2.eqtl	9	0.12781	0.011624	0.4533	0.38902	1	0.999201
GO_APOPTOTIC_MITOCHONDRIAL_CHANGES	t2dbmiadj.diagram2018_mbsv.0.2.eqtl	11	-0.13618	-0.01368	0.44157	0.62108	1	0.999201
GO_PROTEIN_EXIT_FROM_ENDOPLASMIC_RETICULUM	t2dbmiadj.diagram2018_mbsv.0.2.eqtl	5	0.75249	0.051106	0.65845	0.12669	1	0.999201
GO_T_CELL_APOPTOTIC_PROCESS	t2dbmiadj.diagram2018_mbsv.0.2.eqtl	5	0.42874	0.029118	0.70166	0.27066	1	0.999201
GO_SKELETAL_SYSTEM_MORPHOGENESIS	t2dbmiadj.diagram2018_mbsv.0.2.eqtl	10	0.69369	0.066472	0.44781	0.060835	1	0.999201
GO_POSITIVE_REGULATION_OF_CHROMOSOME_SEGREGATION	t2dbmiadj.diagram2018_mbsv.0.2.eqtl	2	0.14434	0.0062084	0.96174	0.44037	1	0.999201
GO_GENE_SILENCING_BY_RNA	t2dbmiadj.diagram2018_mbsv.0.2.eqtl	7	-0.524	-0.042069	0.53437	0.83649	1	0.999201
GO_CELL_CELL_ADHESION_VIA_PLASMA_MEMBRANE_ADHESION_MOLECULES	t2dbmiadj.diagram2018_mbsv.0.2.eqtl	5	0.15148	0.010288	0.64794	0.4076	1	0.999201
GO_POSITIVE_REGULATION_OF_NEURON_APOPTOTIC_PROCESS	t2dbmiadj.diagram2018_mbsv.0.2.eqtl	2	-0.35119	-0.015106	0.96168	0.64247	1	0.999201
GO_TEMPERATURE_HOMEOSTASIS	t2dbmiadj.diagram2018_mbsv.0.2.eqtl	7	0.14493	0.011635	0.50105	0.38623	1	0.999201
GO_PROTEIN_O_LINKED_GLYCOSYLATION	t2dbmiadj.diagram2018_mbsv.0.2.eqtl	7	-0.19787	-0.015886	0.5153	0.64947	1	0.999201
GO_REGULATION_OF_CALCIUM_ION_TRANSMEMBRANE_TRANSPORTER_ACTIVITY	t2dbmiadj.diagram2018_mbsv.0.2.eqtl	4	0.25909	0.015746	0.67517	0.35062	1	0.999201
GO_POSITIVE_REGULATION_OF_GLUCONEOGENESIS	t2dbmiadj.diagram2018_mbsv.0.2.eqtl	2	1.5683	0.067457	0.96038	0.051391	1	0.999201
GO_EMBRYONIC_CAMERA_TYPE_EYE_DEVELOPMENT	t2dbmiadj.diagram2018_mbsv.0.2.eqtl	5	1.1461	0.07784	0.65903	0.041157	1	0.999201
GO_POSITIVE_REGULATION_OF_DNA_TEMPLATED_TRANSCRIPTION_ELONGATION	t2dbmiadj.diagram2018_mbsv.0.2.eqtl	3	-0.36709	-0.019329	0.75453	0.68665	1	0.999201
GO_N_TERMINAL_PROTEIN_AMINO_ACID_MODIFICATION	t2dbmiadj.diagram2018_mbsv.0.2.eqtl	3	-0.28954	-0.015246	0.78561	0.64373	1	0.999201
GO_NUCLEOTIDE_EXCISION_REPAIR_PREINCISION_COMPLEX_STABILIZATION	t2dbmiadj.diagram2018_mbsv.0.2.eqtl	2	0.28455	0.012239	1.2162	0.40753	1	0.999201
GO_EMBRYONIC_PLACENTA_MORPHOGENESIS	t2dbmiadj.diagram2018_mbsv.0.2.eqtl	2	-0.0043929	-0.00018895	0.93872	0.50187	1	0.999201
GO_DOPAMINE_RECEPTOR_SIGNALING_PATHWAY	t2dbmiadj.diagram2018_mbsv.0.2.eqtl	3	-0.46416	-0.024441	0.78552	0.72264	1	0.999201
GO_REGULATION_OF_ERAD_PATHWAY	t2dbmiadj.diagram2018_mbsv.0.2.eqtl	4	0.023635	0.0014364	0.7544	0.48751	1	0.999201
GO_BEHAVIOR	t2dbmiadj.diagram2018_mbsv.0.2.eqtl	25	0.27656	0.041606	0.28576	0.16669	1	0.999201
GO_CYTOSKELETON_DEPENDENT_INTRACELLULAR_TRANSPORT	t2dbmiadj.diagram2018_mbsv.0.2.eqtl	17	-0.024731	-0.0030797	0.30602	0.5322	1	0.999201
GO_MANNOSYLATION	t2dbmiadj.diagram2018_mbsv.0.2.eqtl	4	-0.98523	-0.059876	0.75055	0.90521	1	0.999201
GO_DNA_REPLICATION_INDEPENDENT_NUCLEOSOME_ORGANIZATION	t2dbmiadj.diagram2018_mbsv.0.2.eqtl	3	0.93114	0.04903	0.9066	0.15232	1	0.999201
GO_AXON_EXTENSION	t2dbmiadj.diagram2018_mbsv.0.2.eqtl	6	0.11472	0.0085313	0.55598	0.41828	1	0.999201
GO_REGULATION_OF_SODIUM_ION_TRANSMEMBRANE_TRANSPORT	t2dbmiadj.diagram2018_mbsv.0.2.eqtl	5	-0.15259	-0.010363	0.60526	0.5995	1	0.999201
GO_RESPONSE_TO_VIRUS	t2dbmiadj.diagram2018_mbsv.0.2.eqtl	26	-0.2264	-0.034718	0.2847	0.78666	1	0.999201
GO_DEVELOPMENTAL_MATURATION	t2dbmiadj.diagram2018_mbsv.0.2.eqtl	17	-0.24496	-0.030504	0.33221	0.76946	1	0.999201
GO_REGULATION_OF_CELLULAR_AMINO_ACID_METABOLIC_PROCESS	t2dbmiadj.diagram2018_mbsv.0.2.eqtl	2	0.14501	0.0062375	0.96161	0.44008	1	0.999201
GO_ALCOHOL_BIOSYNTHETIC_PROCESS	t2dbmiadj.diagram2018_mbsv.0.2.eqtl	8	-0.10388	-0.0089113	0.50654	0.58122	1	0.999201
GO_ADIPOSE_TISSUE_DEVELOPMENT	t2dbmiadj.diagram2018_mbsv.0.2.eqtl	2	1.0415	0.0448	0.96114	0.13939	1	0.999201
GO_PYRIDINE_CONTAINING_COMPOUND_BIOSYNTHETIC_PROCESS	t2dbmiadj.diagram2018_mbsv.0.2.eqtl	2	-0.87711	-0.037727	0.96134	0.81911	1	0.999201
GO_PROTEIN_TARGETING_TO_LYSOSOME	t2dbmiadj.diagram2018_mbsv.0.2.eqtl	2	-0.036693	-0.0015783	0.96173	0.51521	1	0.999201
GO_ISOPRENOID_METABOLIC_PROCESS	t2dbmiadj.diagram2018_mbsv.0.2.eqtl	4	-0.17355	-0.010547	0.62223	0.60982	1	0.999201
GO_NEGATIVE_REGULATION_OF_PROTEIN_MODIFICATION_PROCESS	t2dbmiadj.diagram2018_mbsv.0.2.eqtl	32	0.25955	0.04403	0.23741	0.13727	1	0.999201
GO_CELLULAR_RESPONSE_TO_DRUG	t2dbmiadj.diagram2018_mbsv.0.2.eqtl	17	0.022828	0.0028427	0.32424	0.47194	1	0.999201
GO_REGULATION_OF_RESPONSE_TO_DNA_DAMAGE_STIMULUS	t2dbmiadj.diagram2018_mbsv.0.2.eqtl	13	0.10319	0.011258	0.39065	0.39586	1	0.999201
GO_AUTOPHAGOSOME_ORGANIZATION	t2dbmiadj.diagram2018_mbsv.0.2.eqtl	10	-0.51495	-0.049344	0.43072	0.88393	1	0.999201
GO_PROTEIN_AUTOPROCESSING	t2dbmiadj.diagram2018_mbsv.0.2.eqtl	2	-0.55255	-0.023767	0.96152	0.71718	1	0.999201
GO_ERYTHROCYTE_DEVELOPMENT	t2dbmiadj.diagram2018_mbsv.0.2.eqtl	4	-0.61106	-0.037136	0.68033	0.81535	1	0.999201
GO_POLYOL_BIOSYNTHETIC_PROCESS	t2dbmiadj.diagram2018_mbsv.0.2.eqtl	3	-0.38484	-0.020264	0.90698	0.66429	1	0.999201
GO_NEGATIVE_REGULATION_OF_TUMOR_NECROSIS_FACTOR_SUPERFAMILY_CYTOKINE_PRODUCTION	t2dbmiadj.diagram2018_mbsv.0.2.eqtl	5	-0.79729	-0.054148	0.58573	0.91312	1	0.999201
GO_MONOAMINE_TRANSPORT	t2dbmiadj.diagram2018_mbsv.0.2.eqtl	2	-0.20593	-0.0088577	1.2158	0.56723	1	0.999201
GO_RESPONSE_TO_STARVATION	t2dbmiadj.diagram2018_mbsv.0.2.eqtl	10	-0.29999	-0.028746	0.44755	0.74859	1	0.999201
GO_REGULATION_OF_GTPASE_ACTIVITY	t2dbmiadj.diagram2018_mbsv.0.2.eqtl	27	-0.37955	-0.059284	0.2526	0.93337	1	0.999201
GO_RESPONSE_TO_REDOX_STATE	t2dbmiadj.diagram2018_mbsv.0.2.eqtl	2	-0.93987	-0.040427	0.9613	0.83578	1	0.999201
GO_REGULATION_OF_GLUCONEOGENESIS	t2dbmiadj.diagram2018_mbsv.0.2.eqtl	7	0.038209	0.0030675	0.54531	0.47208	1	0.999201
GO_POST_EMBRYONIC_DEVELOPMENT	t2dbmiadj.diagram2018_mbsv.0.2.eqtl	7	0.40783	0.032742	0.56813	0.23651	1	0.999201
GO_BIOLOGICAL_ADHESION	t2dbmiadj.diagram2018_mbsv.0.2.eqtl	60	-0.0070806	-0.0016226	0.18217	0.5155	1	0.999201
GO_CORTICAL_CYTOSKELETON_ORGANIZATION	t2dbmiadj.diagram2018_mbsv.0.2.eqtl	3	-1.1881	-0.062561	0.78476	0.93483	1	0.999201
GO_HORMONE_METABOLIC_PROCESS	t2dbmiadj.diagram2018_mbsv.0.2.eqtl	12	-0.082205	-0.0086209	0.38994	0.58346	1	0.999201
GO_RESPONSE_TO_PURINE_CONTAINING_COMPOUND	t2dbmiadj.diagram2018_mbsv.0.2.eqtl	9	0.28876	0.026262	0.4254	0.24872	1	0.999201
GO_G_PROTEIN_COUPLED_RECEPTOR_SIGNALING_PATHWAY_COUPLED_TO_CYCLIC_NUCLEOTIDE_SECOND_MESSENGER	t2dbmiadj.diagram2018_mbsv.0.2.eqtl	4	-0.12612	-0.0076647	0.48429	0.6027	1	0.999201
GO_THYROID_GLAND_DEVELOPMENT	t2dbmiadj.diagram2018_mbsv.0.2.eqtl	2	1.273	0.054755	0.96062	0.092707	1	0.999201
GO_DNA_REPLICATION	t2dbmiadj.diagram2018_mbsv.0.2.eqtl	15	-0.10338	-0.012104	0.3832	0.60631	1	0.999201
GO_NEURAL_TUBE_PATTERNING	t2dbmiadj.diagram2018_mbsv.0.2.eqtl	5	0.28933	0.01965	0.65995	0.33059	1	0.999201
GO_RESPONSE_TO_MANGANESE_ION	t2dbmiadj.diagram2018_mbsv.0.2.eqtl	3	-0.36107	-0.019013	0.78552	0.67707	1	0.999201
GO_REGULATION_OF_SISTER_CHROMATID_SEGREGATION	t2dbmiadj.diagram2018_mbsv.0.2.eqtl	3	0.23638	0.012447	0.75147	0.37658	1	0.999201
GO_SIALYLATION	t2dbmiadj.diagram2018_mbsv.0.2.eqtl	2	-0.010815	-0.00046519	0.96171	0.50449	1	0.999201
GO_REGULATION_OF_GENE_SILENCING	t2dbmiadj.diagram2018_mbsv.0.2.eqtl	7	-0.23129	-0.018569	0.53459	0.66732	1	0.999201
GO_ENDOCRINE_PROCESS	t2dbmiadj.diagram2018_mbsv.0.2.eqtl	2	0.16991	0.0073085	0.96172	0.4299	1	0.999201
GO_PRIMARY_ALCOHOL_METABOLIC_PROCESS	t2dbmiadj.diagram2018_mbsv.0.2.eqtl	5	-0.11328	-0.0076936	0.56613	0.57928	1	0.999201
GO_POSITIVE_REGULATION_OF_ESTABLISHMENT_OF_PROTEIN_LOCALIZATION	t2dbmiadj.diagram2018_mbsv.0.2.eqtl	29	-0.22364	-0.036168	0.26033	0.80475	1	0.999201
GO_WALKING_BEHAVIOR	t2dbmiadj.diagram2018_mbsv.0.2.eqtl	2	-0.7758	-0.03337	1.2873	0.72657	1	0.999201
GO_REGULATION_OF_TELOMERASE_ACTIVITY	t2dbmiadj.diagram2018_mbsv.0.2.eqtl	2	0.44903	0.019314	0.96164	0.32032	1	0.999201
GO_REGULATION_OF_CELL_AGING	t2dbmiadj.diagram2018_mbsv.0.2.eqtl	5	-0.15276	-0.010375	0.64572	0.59348	1	0.999201
GO_CELL_GROWTH	t2dbmiadj.diagram2018_mbsv.0.2.eqtl	25	0.27435	0.041274	0.27795	0.16193	1	0.999201
GO_COFACTOR_BIOSYNTHETIC_PROCESS	t2dbmiadj.diagram2018_mbsv.0.2.eqtl	15	0.17549	0.020547	0.35312	0.30966	1	0.999201
GO_POSITIVE_REGULATION_OF_AXONOGENESIS	t2dbmiadj.diagram2018_mbsv.0.2.eqtl	5	0.17019	0.011559	0.659	0.39813	1	0.999201
GO_TRANSMEMBRANE_RECEPTOR_PROTEIN_SERINE_THREONINE_KINASE_SIGNALING_PATHWAY	t2dbmiadj.diagram2018_mbsv.0.2.eqtl	18	-0.39316	-0.050355	0.32768	0.88476	1	0.999201
GO_CHAPERONE_MEDIATED_PROTEIN_FOLDING	t2dbmiadj.diagram2018_mbsv.0.2.eqtl	6	0.056803	0.004224	0.58027	0.46102	1	0.999201
GO_CELLULAR_RESPONSE_TO_REACTIVE_OXYGEN_SPECIES	t2dbmiadj.diagram2018_mbsv.0.2.eqtl	13	0.38279	0.041763	0.38671	0.16124	1	0.999201
GO_ZYMOGEN_ACTIVATION	t2dbmiadj.diagram2018_mbsv.0.2.eqtl	2	-0.77831	-0.033477	0.96143	0.7908	1	0.999201
GO_LYMPHOCYTE_DIFFERENTIATION	t2dbmiadj.diagram2018_mbsv.0.2.eqtl	19	0.15897	0.020909	0.31613	0.30758	1	0.999201
GO_REGULATION_OF_POTASSIUM_ION_TRANSPORT	t2dbmiadj.diagram2018_mbsv.0.2.eqtl	4	-0.20924	-0.012716	0.6806	0.62071	1	0.999201
GO_CELLULAR_RESPONSE_TO_OXIDATIVE_STRESS	t2dbmiadj.diagram2018_mbsv.0.2.eqtl	24	0.20942	0.030884	0.3004	0.24294	1	0.999201
GO_NEURAL_CREST_CELL_DIFFERENTIATION	t2dbmiadj.diagram2018_mbsv.0.2.eqtl	6	0.24938	0.018545	0.55632	0.32702	1	0.999201
GO_MICROTUBULE_POLYMERIZATION	t2dbmiadj.diagram2018_mbsv.0.2.eqtl	2	-1.0688	-0.045974	0.96117	0.8668	1	0.999201
GO_SPLICEOSOMAL_SNRNP_ASSEMBLY	t2dbmiadj.diagram2018_mbsv.0.2.eqtl	2	-0.21669	-0.0093206	0.96171	0.58911	1	0.999201
GO_RESPONSE_TO_LEAD_ION	t2dbmiadj.diagram2018_mbsv.0.2.eqtl	3	-0.79764	-0.042	0.78526	0.84501	1	0.999201
GO_DEFENSE_RESPONSE_TO_BACTERIUM	t2dbmiadj.diagram2018_mbsv.0.2.eqtl	9	0.25965	0.023614	0.4904	0.2983	1	0.999201
GO_ALCOHOL_CATABOLIC_PROCESS	t2dbmiadj.diagram2018_mbsv.0.2.eqtl	6	0.22711	0.016888	0.54966	0.33978	1	0.999201
GO_CELLULAR_METABOLIC_COMPOUND_SALVAGE	t2dbmiadj.diagram2018_mbsv.0.2.eqtl	4	0.42555	0.025862	0.71536	0.27603	1	0.999201
GO_REGULATION_OF_CATION_TRANSMEMBRANE_TRANSPORT	t2dbmiadj.diagram2018_mbsv.0.2.eqtl	11	-0.44371	-0.044572	0.39007	0.8722	1	0.999201
GO_POSITIVE_REGULATION_OF_NEURON_PROJECTION_DEVELOPMENT	t2dbmiadj.diagram2018_mbsv.0.2.eqtl	13	0.46413	0.050637	0.38163	0.1121	1	0.999201
GO_IRON_ION_HOMEOSTASIS	t2dbmiadj.diagram2018_mbsv.0.2.eqtl	10	-0.075876	-0.0072707	0.43726	0.56886	1	0.999201
GO_PROTEOLYSIS	t2dbmiadj.diagram2018_mbsv.0.2.eqtl	109	-0.08929	-0.026909	0.13742	0.74199	1	0.999201
GO_SYNAPSIS	t2dbmiadj.diagram2018_mbsv.0.2.eqtl	2	-2.0216	-0.086956	1.2115	0.95226	1	0.999201
GO_ORGANELLE_DISASSEMBLY	t2dbmiadj.diagram2018_mbsv.0.2.eqtl	10	0.296	0.028363	0.44838	0.25465	1	0.999201
GO_REGULATION_OF_ER_TO_GOLGI_VESICLE_MEDIATED_TRANSPORT	t2dbmiadj.diagram2018_mbsv.0.2.eqtl	3	-0.30235	-0.015921	0.78558	0.6498	1	0.999201
GO_RESPONSE_TO_IRON_ION	t2dbmiadj.diagram2018_mbsv.0.2.eqtl	4	0.35394	0.02151	0.68006	0.30143	1	0.999201
GO_PHOSPHATIDYLINOSITOL_3_KINASE_SIGNALING	t2dbmiadj.diagram2018_mbsv.0.2.eqtl	7	0.019838	0.0015927	0.47946	0.4835	1	0.999201
GO_PYRIMIDINE_CONTAINING_COMPOUND_BIOSYNTHETIC_PROCESS	t2dbmiadj.diagram2018_mbsv.0.2.eqtl	6	0.10922	0.0081223	0.52962	0.41832	1	0.999201
GO_NUCLEAR_CHROMOSOME_SEGREGATION	t2dbmiadj.diagram2018_mbsv.0.2.eqtl	9	0.31204	0.028379	0.4888	0.26169	1	0.999201
GO_AUDITORY_RECEPTOR_CELL_MORPHOGENESIS	t2dbmiadj.diagram2018_mbsv.0.2.eqtl	3	1.3382	0.070462	0.77833	0.042933	1	0.999201
GO_CELLULAR_RESPONSE_TO_INTERFERON_BETA	t2dbmiadj.diagram2018_mbsv.0.2.eqtl	2	0.32819	0.014117	0.96162	0.36648	1	0.999201
GO_NEGATIVE_REGULATION_OF_VIRAL_TRANSCRIPTION	t2dbmiadj.diagram2018_mbsv.0.2.eqtl	2	-1.3102	-0.056356	0.96084	0.9135	1	0.999201
GO_FILOPODIUM_ASSEMBLY	t2dbmiadj.diagram2018_mbsv.0.2.eqtl	2	0.046126	0.001984	0.95896	0.48082	1	0.999201
GO_RESPONSE_TO_TOPOLOGICALLY_INCORRECT_PROTEIN	t2dbmiadj.diagram2018_mbsv.0.2.eqtl	11	-0.20022	-0.020112	0.41561	0.68495	1	0.999201
GO_ERK1_AND_ERK2_CASCADE	t2dbmiadj.diagram2018_mbsv.0.2.eqtl	11	0.67449	0.067755	0.40858	0.049541	1	0.999201
GO_SYNCYTIUM_FORMATION	t2dbmiadj.diagram2018_mbsv.0.2.eqtl	2	0.50839	0.021868	1.2162	0.33801	1	0.999201
GO_POSITIVE_REGULATION_OF_MESONEPHROS_DEVELOPMENT	t2dbmiadj.diagram2018_mbsv.0.2.eqtl	2	0.32324	0.013904	0.96133	0.36838	1	0.999201
GO_PROSTANOID_BIOSYNTHETIC_PROCESS	t2dbmiadj.diagram2018_mbsv.0.2.eqtl	2	0.47196	0.020301	0.9615	0.31182	1	0.999201
GO_POSITIVE_REGULATION_OF_ERAD_PATHWAY	t2dbmiadj.diagram2018_mbsv.0.2.eqtl	2	-0.87123	-0.037474	0.9599	0.81786	1	0.999201
GO_ASTROCYTE_DEVELOPMENT	t2dbmiadj.diagram2018_mbsv.0.2.eqtl	3	0.30755	0.016194	0.78549	0.34774	1	0.999201
GO_TYROSINE_PHOSPHORYLATION_OF_STAT_PROTEIN	t2dbmiadj.diagram2018_mbsv.0.2.eqtl	6	-0.58404	-0.043431	0.55217	0.85478	1	0.999201
GO_POSITIVE_REGULATION_OF_MYELOID_LEUKOCYTE_DIFFERENTIATION	t2dbmiadj.diagram2018_mbsv.0.2.eqtl	2	-0.58067	-0.024976	0.96156	0.72697	1	0.999201
GO_POSITIVE_REGULATION_OF_APOPTOTIC_SIGNALING_PATHWAY	t2dbmiadj.diagram2018_mbsv.0.2.eqtl	9	-0.57683	-0.052461	0.4748	0.88765	1	0.999201
GO_CELLULAR_RESPONSE_TO_ABIOTIC_STIMULUS	t2dbmiadj.diagram2018_mbsv.0.2.eqtl	21	0.2152	0.029729	0.30391	0.23952	1	0.999201
GO_RESPONSE_TO_HYDROGEN_PEROXIDE	t2dbmiadj.diagram2018_mbsv.0.2.eqtl	7	0.59527	0.047791	0.56869	0.14773	1	0.999201
GO_POSITIVE_REGULATION_OF_ANION_TRANSPORT	t2dbmiadj.diagram2018_mbsv.0.2.eqtl	3	0.16037	0.0084442	0.89165	0.42865	1	0.999201
GO_INNER_EAR_RECEPTOR_CELL_DEVELOPMENT	t2dbmiadj.diagram2018_mbsv.0.2.eqtl	5	0.91014	0.061812	0.60555	0.066574	1	0.999201
GO_NEGATIVE_CHEMOTAXIS	t2dbmiadj.diagram2018_mbsv.0.2.eqtl	3	-0.19931	-0.010495	0.78563	0.60011	1	0.999201
GO_PHAGOCYTOSIS_RECOGNITION	t2dbmiadj.diagram2018_mbsv.0.2.eqtl	2	-0.66154	-0.028455	0.96149	0.75421	1	0.999201
GO_RESPONSE_TO_MOLECULE_OF_BACTERIAL_ORIGIN	t2dbmiadj.diagram2018_mbsv.0.2.eqtl	20	-0.21104	-0.028465	0.31239	0.75026	1	0.999201
GO_DEVELOPMENTAL_GROWTH	t2dbmiadj.diagram2018_mbsv.0.2.eqtl	28	0.10946	0.017403	0.26759	0.34128	1	0.999201
GO_REGULATION_OF_PROTEIN_TARGETING	t2dbmiadj.diagram2018_mbsv.0.2.eqtl	7	0.51953	0.04171	0.5098	0.1542	1	0.999201
GO_METANEPHROS_MORPHOGENESIS	t2dbmiadj.diagram2018_mbsv.0.2.eqtl	3	0.37683	0.019842	0.78536	0.31573	1	0.999201
GO_GLYCOPROTEIN_METABOLIC_PROCESS	t2dbmiadj.diagram2018_mbsv.0.2.eqtl	8	-0.50926	-0.043688	0.50633	0.84262	1	0.999201
GO_REGULATION_OF_SYNAPTIC_VESICLE_TRANSPORT	t2dbmiadj.diagram2018_mbsv.0.2.eqtl	5	0.42702	0.029001	0.65047	0.25583	1	0.999201
GO_REGULATION_OF_DNA_TEMPLATED_TRANSCRIPTION_ELONGATION	t2dbmiadj.diagram2018_mbsv.0.2.eqtl	4	-0.87932	-0.05344	0.65959	0.90861	1	0.999201
GO_LENS_DEVELOPMENT_IN_CAMERA_TYPE_EYE	t2dbmiadj.diagram2018_mbsv.0.2.eqtl	3	0.30202	0.015903	0.78434	0.35013	1	0.999201
GO_NEGATIVE_REGULATION_OF_CATABOLIC_PROCESS	t2dbmiadj.diagram2018_mbsv.0.2.eqtl	15	0.45476	0.053245	0.33443	0.087092	1	0.999201
GO_REGULATION_OF_OXIDATIVE_STRESS_INDUCED_INTRINSIC_APOPTOTIC_SIGNALING_PATHWAY	t2dbmiadj.diagram2018_mbsv.0.2.eqtl	3	0.36403	0.019168	0.86266	0.33656	1	0.999201
GO_REGULATION_OF_RESPONSE_TO_REACTIVE_OXYGEN_SPECIES	t2dbmiadj.diagram2018_mbsv.0.2.eqtl	2	0.25984	0.011177	1.1154	0.40792	1	0.999201
GO_NEGATIVE_REGULATION_OF_INTRACELLULAR_TRANSPORT	t2dbmiadj.diagram2018_mbsv.0.2.eqtl	6	-0.33843	-0.025167	0.59464	0.71531	1	0.999201
GO_VASCULAR_PROCESS_IN_CIRCULATORY_SYSTEM	t2dbmiadj.diagram2018_mbsv.0.2.eqtl	2	0.48469	0.020848	0.9616	0.30717	1	0.999201
GO_MULTI_ORGANISM_BEHAVIOR	t2dbmiadj.diagram2018_mbsv.0.2.eqtl	4	0.323	0.01963	0.75212	0.33384	1	0.999201
GO_DNA_METABOLIC_PROCESS	t2dbmiadj.diagram2018_mbsv.0.2.eqtl	56	0.084757	0.018802	0.19047	0.32821	1	0.999201
GO_MALE_SEX_DIFFERENTIATION	t2dbmiadj.diagram2018_mbsv.0.2.eqtl	5	-0.012238	-0.00083116	0.66063	0.50739	1	0.999201
GO_LAMELLIPODIUM_ASSEMBLY	t2dbmiadj.diagram2018_mbsv.0.2.eqtl	3	0.28322	0.014913	0.78559	0.35927	1	0.999201
GO_MITOTIC_CHROMOSOME_CONDENSATION	t2dbmiadj.diagram2018_mbsv.0.2.eqtl	2	-0.63314	-0.027234	1.2162	0.69862	1	0.999201
GO_ANATOMICAL_STRUCTURE_HOMEOSTASIS	t2dbmiadj.diagram2018_mbsv.0.2.eqtl	19	0.041133	0.0054101	0.31623	0.44827	1	0.999201
GO_REGULATION_OF_TRANSMEMBRANE_TRANSPORT	t2dbmiadj.diagram2018_mbsv.0.2.eqtl	19	-0.23827	-0.031339	0.31036	0.77858	1	0.999201
GO_REGULATION_OF_EPITHELIAL_TO_MESENCHYMAL_TRANSITION	t2dbmiadj.diagram2018_mbsv.0.2.eqtl	6	0.52924	0.039356	0.55026	0.16819	1	0.999201
GO_LEUKOCYTE_HOMEOSTASIS	t2dbmiadj.diagram2018_mbsv.0.2.eqtl	6	-0.49747	-0.036993	0.55605	0.81441	1	0.999201
GO_POSITIVE_REGULATION_OF_ORGANELLE_ASSEMBLY	t2dbmiadj.diagram2018_mbsv.0.2.eqtl	4	0.055981	0.0034021	0.68074	0.46724	1	0.999201
GO_SPLEEN_DEVELOPMENT	t2dbmiadj.diagram2018_mbsv.0.2.eqtl	5	-0.42597	-0.02893	0.60895	0.75781	1	0.999201
GO_RHO_PROTEIN_SIGNAL_TRANSDUCTION	t2dbmiadj.diagram2018_mbsv.0.2.eqtl	8	0.51592	0.044259	0.39091	0.093602	1	0.999201
GO_NEUROPEPTIDE_SIGNALING_PATHWAY	t2dbmiadj.diagram2018_mbsv.0.2.eqtl	2	0.44163	0.018996	0.95559	0.32203	1	0.999201
GO_POSITIVE_REGULATION_OF_VASCULAR_ENDOTHELIAL_GROWTH_FACTOR_PRODUCTION	t2dbmiadj.diagram2018_mbsv.0.2.eqtl	2	-0.41495	-0.017848	1.1182	0.64468	1	0.999201
GO_DEVELOPMENT_OF_PRIMARY_SEXUAL_CHARACTERISTICS	t2dbmiadj.diagram2018_mbsv.0.2.eqtl	7	-0.1339	-0.01075	0.54532	0.59696	1	0.999201
GO_REGULATION_OF_RNA_SPLICING	t2dbmiadj.diagram2018_mbsv.0.2.eqtl	7	-0.75465	-0.060586	0.54413	0.91711	1	0.999201
GO_REGULATION_OF_BLOOD_CIRCULATION	t2dbmiadj.diagram2018_mbsv.0.2.eqtl	7	0.12817	0.01029	0.5129	0.40136	1	0.999201
GO_NEGATIVE_REGULATION_OF_MITOCHONDRION_ORGANIZATION	t2dbmiadj.diagram2018_mbsv.0.2.eqtl	8	0.0093991	0.00080632	0.53218	0.49296	1	0.999201
GO_NEGATIVE_REGULATION_OF_SUBSTRATE_ADHESION_DEPENDENT_CELL_SPREADING	t2dbmiadj.diagram2018_mbsv.0.2.eqtl	2	-0.52033	-0.022381	0.96149	0.70575	1	0.999201
GO_EMBRYONIC_CRANIAL_SKELETON_MORPHOGENESIS	t2dbmiadj.diagram2018_mbsv.0.2.eqtl	2	1.8257	0.078528	1.215	0.066627	1	0.999201
GO_CELLULAR_RESPONSE_TO_GONADOTROPIN_STIMULUS	t2dbmiadj.diagram2018_mbsv.0.2.eqtl	2	-0.021836	-0.00093925	0.96141	0.50906	1	0.999201
GO_INTRACELLULAR_ESTROGEN_RECEPTOR_SIGNALING_PATHWAY	t2dbmiadj.diagram2018_mbsv.0.2.eqtl	2	0.84644	0.036408	0.96131	0.1894	1	0.999201
GO_CARDIAC_CELL_DEVELOPMENT	t2dbmiadj.diagram2018_mbsv.0.2.eqtl	3	-0.12109	-0.0063759	0.78565	0.56123	1	0.999201
GO_RESPONSE_TO_CALCIUM_ION	t2dbmiadj.diagram2018_mbsv.0.2.eqtl	7	-0.20918	-0.016794	0.51438	0.65783	1	0.999201
GO_POSITIVE_REGULATION_OF_ALPHA_BETA_T_CELL_ACTIVATION	t2dbmiadj.diagram2018_mbsv.0.2.eqtl	2	-1.096	-0.047143	0.96114	0.87279	1	0.999201
GO_REGULATION_OF_TRANSCRIPTION_INITIATION_FROM_RNA_POLYMERASE_II_PROMOTER	t2dbmiadj.diagram2018_mbsv.0.2.eqtl	2	1.3009	0.055957	0.96088	0.088035	1	0.999201
GO_INNER_EAR_MORPHOGENESIS	t2dbmiadj.diagram2018_mbsv.0.2.eqtl	5	0.51155	0.034742	0.60593	0.19937	1	0.999201
GO_RESPONSE_TO_ACTIVITY	t2dbmiadj.diagram2018_mbsv.0.2.eqtl	4	0.12529	0.0076143	0.68068	0.427	1	0.999201
GO_ORGANELLE_FUSION	t2dbmiadj.diagram2018_mbsv.0.2.eqtl	13	-0.41095	-0.044835	0.39952	0.84804	1	0.999201
GO_REGULATION_OF_CELL_MORPHOGENESIS	t2dbmiadj.diagram2018_mbsv.0.2.eqtl	27	0.1525	0.023821	0.26978	0.28601	1	0.999201
GO_NEGATIVE_REGULATION_OF_PEPTIDASE_ACTIVITY	t2dbmiadj.diagram2018_mbsv.0.2.eqtl	8	-0.39121	-0.03356	0.49755	0.78405	1	0.999201
GO_TRNA_MODIFICATION	t2dbmiadj.diagram2018_mbsv.0.2.eqtl	4	-0.19731	-0.011991	0.7244	0.6073	1	0.999201
GO_CYTOSOLIC_TRANSPORT	t2dbmiadj.diagram2018_mbsv.0.2.eqtl	15	-0.64589	-0.075624	0.35897	0.96387	1	0.999201
GO_INOSITOL_LIPID_MEDIATED_SIGNALING	t2dbmiadj.diagram2018_mbsv.0.2.eqtl	9	-0.24755	-0.022514	0.42888	0.71803	1	0.999201
GO_DNA_CATABOLIC_PROCESS_ENDONUCLEOLYTIC	t2dbmiadj.diagram2018_mbsv.0.2.eqtl	3	0.17419	0.0091719	0.86017	0.41978	1	0.999201
GO_POSITIVE_REGULATION_OF_GLIOGENESIS	t2dbmiadj.diagram2018_mbsv.0.2.eqtl	3	-0.25898	-0.013637	0.78555	0.62915	1	0.999201
GO_LACTATION	t2dbmiadj.diagram2018_mbsv.0.2.eqtl	4	0.43054	0.026165	0.58053	0.22924	1	0.999201
GO_NEGATIVE_REGULATION_OF_RESPONSE_TO_EXTERNAL_STIMULUS	t2dbmiadj.diagram2018_mbsv.0.2.eqtl	21	-0.18005	-0.024873	0.29866	0.72663	1	0.999201
GO_RECEPTOR_CLUSTERING	t2dbmiadj.diagram2018_mbsv.0.2.eqtl	4	-0.40154	-0.024403	0.68062	0.72232	1	0.999201
GO_CYTOSKELETON_DEPENDENT_CYTOKINESIS	t2dbmiadj.diagram2018_mbsv.0.2.eqtl	5	-0.20013	-0.013592	0.66055	0.61901	1	0.999201
GO_FLUID_TRANSPORT	t2dbmiadj.diagram2018_mbsv.0.2.eqtl	2	-0.54638	-0.023501	0.95665	0.71598	1	0.999201
GO_SYNAPSE_ASSEMBLY	t2dbmiadj.diagram2018_mbsv.0.2.eqtl	7	-0.47974	-0.038515	0.58107	0.79539	1	0.999201
GO_PIGMENT_METABOLIC_PROCESS	t2dbmiadj.diagram2018_mbsv.0.2.eqtl	4	-0.46338	-0.028161	0.75483	0.73029	1	0.999201
GO_IMMUNE_EFFECTOR_PROCESS	t2dbmiadj.diagram2018_mbsv.0.2.eqtl	85	-0.040279	-0.010851	0.15723	0.60107	1	0.999201
GO_POSITIVE_REGULATION_OF_CELL_MORPHOGENESIS_INVOLVED_IN_DIFFERENTIATION	t2dbmiadj.diagram2018_mbsv.0.2.eqtl	11	0.15113	0.015182	0.44228	0.36632	1	0.999201
GO_POSITIVE_REGULATION_OF_SODIUM_ION_TRANSMEMBRANE_TRANSPORTER_ACTIVITY	t2dbmiadj.diagram2018_mbsv.0.2.eqtl	3	-0.007426	-0.00039102	0.77742	0.50381	1	0.999201
GO_NUCLEOBASE_BIOSYNTHETIC_PROCESS	t2dbmiadj.diagram2018_mbsv.0.2.eqtl	2	-0.18874	-0.0081185	0.93493	0.57998	1	0.999201
GO_NEGATIVE_REGULATION_OF_LYMPHOCYTE_DIFFERENTIATION	t2dbmiadj.diagram2018_mbsv.0.2.eqtl	3	0.33704	0.017747	0.76877	0.33059	1	0.999201
GO_GOLGI_ORGANIZATION	t2dbmiadj.diagram2018_mbsv.0.2.eqtl	15	0.29692	0.034764	0.35299	0.20023	1	0.999201
GO_POSITIVE_REGULATION_OF_CELL_PROJECTION_ORGANIZATION	t2dbmiadj.diagram2018_mbsv.0.2.eqtl	20	0.37254	0.050248	0.30787	0.11327	1	0.999201
GO_REGULATION_OF_OSSIFICATION	t2dbmiadj.diagram2018_mbsv.0.2.eqtl	6	-0.31733	-0.023598	0.55626	0.71576	1	0.999201
GO_EXTRACELLULAR_STRUCTURE_ORGANIZATION	t2dbmiadj.diagram2018_mbsv.0.2.eqtl	15	-0.64604	-0.075641	0.34457	0.96945	1	0.999201
GO_DIVALENT_INORGANIC_CATION_TRANSPORT	t2dbmiadj.diagram2018_mbsv.0.2.eqtl	21	-0.40887	-0.056483	0.29769	0.91505	1	0.999201
GO_PROTEIN_HETEROOLIGOMERIZATION	t2dbmiadj.diagram2018_mbsv.0.2.eqtl	5	-0.78256	-0.053147	0.55792	0.91949	1	0.999201
GO_REGULATION_OF_APOPTOTIC_SIGNALING_PATHWAY	t2dbmiadj.diagram2018_mbsv.0.2.eqtl	24	-0.10811	-0.015943	0.29265	0.64405	1	0.999201
GO_ACTIVATION_OF_MAPKK_ACTIVITY	t2dbmiadj.diagram2018_mbsv.0.2.eqtl	3	0.054788	0.0028849	0.78565	0.47221	1	0.999201
GO_POSITIVE_REGULATION_OF_PROTEIN_MODIFICATION_BY_SMALL_PROTEIN_CONJUGATION_OR_REMOVAL	t2dbmiadj.diagram2018_mbsv.0.2.eqtl	15	-0.20745	-0.02429	0.35958	0.71795	1	0.999201
GO_POSITIVE_REGULATION_OF_LEUKOCYTE_MEDIATED_IMMUNITY	t2dbmiadj.diagram2018_mbsv.0.2.eqtl	9	-0.41928	-0.038133	0.44623	0.82618	1	0.999201
GO_REGULATION_OF_PRODUCTION_OF_MOLECULAR_MEDIATOR_OF_IMMUNE_RESPONSE	t2dbmiadj.diagram2018_mbsv.0.2.eqtl	8	-0.28563	-0.024503	0.4721	0.72735	1	0.999201
GO_PROTEIN_TARGETING_TO_MITOCHONDRION	t2dbmiadj.diagram2018_mbsv.0.2.eqtl	10	-0.43531	-0.041712	0.44751	0.83454	1	0.999201
GO_POSITIVE_REGULATION_OF_OSSIFICATION	t2dbmiadj.diagram2018_mbsv.0.2.eqtl	2	-1.0369	-0.0446	0.96119	0.85953	1	0.999201
GO_RESPONSE_TO_REACTIVE_OXYGEN_SPECIES	t2dbmiadj.diagram2018_mbsv.0.2.eqtl	15	0.41317	0.048376	0.36897	0.13153	1	0.999201
GO_RNA_PHOSPHODIESTER_BOND_HYDROLYSIS_ENDONUCLEOLYTIC	t2dbmiadj.diagram2018_mbsv.0.2.eqtl	7	0.33949	0.027255	0.54235	0.26574	1	0.999201
GO_POSITIVE_CHEMOTAXIS	t2dbmiadj.diagram2018_mbsv.0.2.eqtl	2	-0.074889	-0.0032212	0.96171	0.53103	1	0.999201
GO_RESPONSE_TO_NITRIC_OXIDE	t2dbmiadj.diagram2018_mbsv.0.2.eqtl	2	0.19291	0.0082977	0.96165	0.42052	1	0.999201
GO_HEAD_MORPHOGENESIS	t2dbmiadj.diagram2018_mbsv.0.2.eqtl	2	-0.80357	-0.034564	0.96132	0.7983	1	0.999201
GO_REGULATION_OF_STEM_CELL_DIFFERENTIATION	t2dbmiadj.diagram2018_mbsv.0.2.eqtl	5	0.022819	0.0015498	0.60906	0.48506	1	0.999201
GO_BRAIN_MORPHOGENESIS	t2dbmiadj.diagram2018_mbsv.0.2.eqtl	2	-0.45053	-0.019379	0.96164	0.68024	1	0.999201
GO_AMINE_BIOSYNTHETIC_PROCESS	t2dbmiadj.diagram2018_mbsv.0.2.eqtl	2	-0.15294	-0.0065784	0.80212	0.57559	1	0.999201
GO_FILOPODIUM	t2dbmiadj.diagram2018_mbsv.0.2.eqtl	6	0.37122	0.027605	0.594	0.26607	1	0.999201
GO_NUCLEAR_CHROMOSOME_TELOMERIC_REGION	t2dbmiadj.diagram2018_mbsv.0.2.eqtl	9	0.52953	0.04816	0.46685	0.12847	1	0.999201
GO_I_BAND	t2dbmiadj.diagram2018_mbsv.0.2.eqtl	3	0.54362	0.028625	0.90687	0.27451	1	0.999201
GO_AGGRESOME	t2dbmiadj.diagram2018_mbsv.0.2.eqtl	4	-0.055188	-0.003354	0.6807	0.5323	1	0.999201
GO_MULTIVESICULAR_BODY	t2dbmiadj.diagram2018_mbsv.0.2.eqtl	3	-1.0215	-0.053785	0.78502	0.90326	1	0.999201
GO_RNA_CAP_BINDING_COMPLEX	t2dbmiadj.diagram2018_mbsv.0.2.eqtl	2	0.47321	0.020354	0.96163	0.31138	1	0.999201
GO_PHAGOCYTIC_VESICLE	t2dbmiadj.diagram2018_mbsv.0.2.eqtl	8	-0.045161	-0.0038742	0.48757	0.53689	1	0.999201
GO_ENDOLYSOSOME	t2dbmiadj.diagram2018_mbsv.0.2.eqtl	2	-0.97764	-0.042051	0.76357	0.89964	1	0.999201
GO_90S_PRERIBOSOME	t2dbmiadj.diagram2018_mbsv.0.2.eqtl	3	-0.090946	-0.0047888	0.90279	0.54011	1	0.999201
GO_CHROMOSOME	t2dbmiadj.diagram2018_mbsv.0.2.eqtl	57	0.018411	0.0041185	0.19401	0.46221	1	0.999201
GO_CONDENSED_NUCLEAR_CHROMOSOME	t2dbmiadj.diagram2018_mbsv.0.2.eqtl	6	-0.23569	-0.017527	0.5553	0.66433	1	0.999201
GO_NUCLEAR_ENVELOPE	t2dbmiadj.diagram2018_mbsv.0.2.eqtl	42	-0.26412	-0.051086	0.21717	0.8879	1	0.999201
GO_NUCLEAR_EXOSOME_RNASE_COMPLEX_	t2dbmiadj.diagram2018_mbsv.0.2.eqtl	2	-0.50298	-0.021635	0.96159	0.69948	1	0.999201
GO_TRANSCRIPTION_FACTOR_TFIID_COMPLEX	t2dbmiadj.diagram2018_mbsv.0.2.eqtl	2	-0.13658	-0.0058747	1.2164	0.54469	1	0.999201
GO_CENTRIOLE	t2dbmiadj.diagram2018_mbsv.0.2.eqtl	9	0.11522	0.010479	0.4543	0.39992	1	0.999201
GO_MICROTUBULE_CYTOSKELETON	t2dbmiadj.diagram2018_mbsv.0.2.eqtl	70	0.18653	0.045944	0.17261	0.14006	1	0.999201
GO_LYSOSOMAL_LUMEN	t2dbmiadj.diagram2018_mbsv.0.2.eqtl	12	-0.35375	-0.037098	0.33014	0.8579	1	0.999201
GO_CELL_CELL_CONTACT_ZONE	t2dbmiadj.diagram2018_mbsv.0.2.eqtl	3	0.28389	0.014948	0.77735	0.35752	1	0.999201
GO_INFLAMMASOME_COMPLEX	t2dbmiadj.diagram2018_mbsv.0.2.eqtl	2	0.46668	0.020074	0.96163	0.31378	1	0.999201
GO_TRANSCRIPTION_EXPORT_COMPLEX	t2dbmiadj.diagram2018_mbsv.0.2.eqtl	2	-0.76153	-0.032756	0.96131	0.78578	1	0.999201
GO_SPERM_PART	t2dbmiadj.diagram2018_mbsv.0.2.eqtl	6	-0.25493	-0.018958	0.55399	0.67726	1	0.999201
GO_NUCLEOID	t2dbmiadj.diagram2018_mbsv.0.2.eqtl	2	-1.316	-0.056605	0.90367	0.92719	1	0.999201
GO_KINESIN_COMPLEX	t2dbmiadj.diagram2018_mbsv.0.2.eqtl	4	-0.87509	-0.053182	0.6802	0.90072	1	0.999201
GO_BASOLATERAL_PLASMA_MEMBRANE	t2dbmiadj.diagram2018_mbsv.0.2.eqtl	18	0.4487	0.057469	0.31953	0.080276	1	0.999201
GO_NUCLEAR_OUTER_MEMBRANE	t2dbmiadj.diagram2018_mbsv.0.2.eqtl	3	0.92997	0.048968	0.78512	0.11825	1	0.999201
GO_CYTOPLASMIC_STRESS_GRANULE	t2dbmiadj.diagram2018_mbsv.0.2.eqtl	2	-0.55346	-0.023806	0.96136	0.71753	1	0.999201
GO_SECRETORY_GRANULE	t2dbmiadj.diagram2018_mbsv.0.2.eqtl	47	-0.27387	-0.0559	0.20483	0.90924	1	0.999201
GO_INTRINSIC_COMPONENT_OF_MITOCHONDRIAL_OUTER_MEMBRANE	t2dbmiadj.diagram2018_mbsv.0.2.eqtl	2	-0.053165	-0.0022868	0.96171	0.52204	1	0.999201
GO_OXIDOREDUCTASE_COMPLEX	t2dbmiadj.diagram2018_mbsv.0.2.eqtl	8	0.0035404	0.00030372	0.50657	0.49721	1	0.999201
GO_VESICLE_MEMBRANE	t2dbmiadj.diagram2018_mbsv.0.2.eqtl	53	-0.2006	-0.043354	0.19237	0.85135	1	0.999201
GO_SAGA_COMPLEX	t2dbmiadj.diagram2018_mbsv.0.2.eqtl	2	-0.52395	-0.022537	1.214	0.66694	1	0.999201
GO_AUTOPHAGOSOME	t2dbmiadj.diagram2018_mbsv.0.2.eqtl	6	0.27914	0.020758	0.43168	0.259	1	0.999201
GO_LARGE_RIBOSOMAL_SUBUNIT	t2dbmiadj.diagram2018_mbsv.0.2.eqtl	10	0.40306	0.038622	0.40252	0.15845	1	0.999201
GO_H4_HISTONE_ACETYLTRANSFERASE_COMPLEX	t2dbmiadj.diagram2018_mbsv.0.2.eqtl	2	0.39411	0.016952	0.96151	0.34099	1	0.999201
GO_ENDOSOME_LUMEN	t2dbmiadj.diagram2018_mbsv.0.2.eqtl	3	-0.94789	-0.049912	0.66573	0.9226	1	0.999201
GO_INTERCALATED_DISC	t2dbmiadj.diagram2018_mbsv.0.2.eqtl	3	0.28389	0.014948	0.77735	0.35752	1	0.999201
GO_LATE_ENDOSOME_MEMBRANE	t2dbmiadj.diagram2018_mbsv.0.2.eqtl	13	-0.45211	-0.049325	0.38725	0.87835	1	0.999201
GO_TRANSFERASE_COMPLEX_TRANSFERRING_PHOSPHORUS_CONTAINING_GROUPS	t2dbmiadj.diagram2018_mbsv.0.2.eqtl	16	-0.12691	-0.015339	0.35006	0.64149	1	0.999201
GO_CHROMOSOME_CENTROMERIC_REGION	t2dbmiadj.diagram2018_mbsv.0.2.eqtl	9	0.15101	0.013734	0.46822	0.37356	1	0.999201
GO_DNA_POLYMERASE_COMPLEX	t2dbmiadj.diagram2018_mbsv.0.2.eqtl	2	-0.20665	-0.0088889	0.95592	0.58556	1	0.999201
GO_PLATELET_ALPHA_GRANULE	t2dbmiadj.diagram2018_mbsv.0.2.eqtl	2	-0.53174	-0.022872	1.1308	0.68086	1	0.999201
GO_TELOMERASE_HOLOENZYME_COMPLEX	t2dbmiadj.diagram2018_mbsv.0.2.eqtl	2	0.61429	0.026423	0.93275	0.25516	1	0.999201
GO_INTRINSIC_COMPONENT_OF_ORGANELLE_MEMBRANE	t2dbmiadj.diagram2018_mbsv.0.2.eqtl	38	-0.38327	-0.070649	0.22938	0.95248	1	0.999201
GO_U2_TYPE_SPLICEOSOMAL_COMPLEX	t2dbmiadj.diagram2018_mbsv.0.2.eqtl	6	0.36105	0.026849	0.49791	0.23427	1	0.999201
GO_PLASMA_MEMBRANE_RECEPTOR_COMPLEX	t2dbmiadj.diagram2018_mbsv.0.2.eqtl	13	0.20106	0.021936	0.3849	0.30076	1	0.999201
GO_MICROBODY_MEMBRANE	t2dbmiadj.diagram2018_mbsv.0.2.eqtl	3	-0.36234	-0.019079	0.78539	0.67768	1	0.999201
GO_CYTOPLASMIC_SIDE_OF_MEMBRANE	t2dbmiadj.diagram2018_mbsv.0.2.eqtl	14	0.0065575	0.0007421	0.37545	0.49303	1	0.999201
GO_NEURON_PROJECTION_TERMINUS	t2dbmiadj.diagram2018_mbsv.0.2.eqtl	9	0.01819	0.0016544	0.48104	0.48492	1	0.999201
GO_CYTOPLASMIC_REGION	t2dbmiadj.diagram2018_mbsv.0.2.eqtl	41	0.1272	0.02432	0.22075	0.28229	1	0.999201
GO_RIBOSOME	t2dbmiadj.diagram2018_mbsv.0.2.eqtl	16	0.24698	0.029852	0.33051	0.22754	1	0.999201
GO_ACTIN_CYTOSKELETON	t2dbmiadj.diagram2018_mbsv.0.2.eqtl	27	0.044432	0.0069401	0.26691	0.43391	1	0.999201
GO_EXOCYTIC_VESICLE	t2dbmiadj.diagram2018_mbsv.0.2.eqtl	19	-0.24809	-0.03263	0.32755	0.77551	1	0.999201
GO_RNA_POLYMERASE_COMPLEX	t2dbmiadj.diagram2018_mbsv.0.2.eqtl	7	-0.40693	-0.03267	0.5436	0.77286	1	0.999201
GO_PERINUCLEAR_REGION_OF_CYTOPLASM	t2dbmiadj.diagram2018_mbsv.0.2.eqtl	39	-0.19928	-0.037196	0.21895	0.81853	1	0.999201
GO_NUCLEOLAR_PART	t2dbmiadj.diagram2018_mbsv.0.2.eqtl	9	-0.17059	-0.015515	0.5238	0.62764	1	0.999201
GO_CELL_CORTEX_PART	t2dbmiadj.diagram2018_mbsv.0.2.eqtl	15	0.40362	0.047258	0.34958	0.12426	1	0.999201
GO_SMN_COMPLEX	t2dbmiadj.diagram2018_mbsv.0.2.eqtl	2	-0.21669	-0.0093206	0.96171	0.58911	1	0.999201
GO_GOLGI_STACK	t2dbmiadj.diagram2018_mbsv.0.2.eqtl	12	-0.047043	-0.0049335	0.39216	0.54773	1	0.999201
GO_SCF_UBIQUITIN_LIGASE_COMPLEX	t2dbmiadj.diagram2018_mbsv.0.2.eqtl	2	0.82443	0.035461	0.9284	0.18737	1	0.999201
GO_BLOC_1_COMPLEX	t2dbmiadj.diagram2018_mbsv.0.2.eqtl	2	1.0042	0.043195	0.95929	0.14771	1	0.999201
GO_CYTOSOLIC_PART	t2dbmiadj.diagram2018_mbsv.0.2.eqtl	20	0.26326	0.035508	0.30649	0.19529	1	0.999201
GO_VACUOLE	t2dbmiadj.diagram2018_mbsv.0.2.eqtl	70	-0.14869	-0.036624	0.16156	0.8212	1	0.999201
GO_SECRETORY_VESICLE	t2dbmiadj.diagram2018_mbsv.0.2.eqtl	60	-0.22114	-0.050678	0.18342	0.88588	1	0.999201
GO_NUCLEAR_SPECK	t2dbmiadj.diagram2018_mbsv.0.2.eqtl	23	0.11053	0.015965	0.30166	0.35706	1	0.999201
GO_SITE_OF_POLARIZED_GROWTH	t2dbmiadj.diagram2018_mbsv.0.2.eqtl	11	-0.14105	-0.014169	0.38688	0.64225	1	0.999201
GO_ENDOCYTIC_VESICLE	t2dbmiadj.diagram2018_mbsv.0.2.eqtl	12	-0.61286	-0.064271	0.39235	0.94071	1	0.999201
GO_CHROMOSOMAL_REGION	t2dbmiadj.diagram2018_mbsv.0.2.eqtl	19	0.40771	0.053624	0.32261	0.1033	1	0.999201
GO_INCLUSION_BODY	t2dbmiadj.diagram2018_mbsv.0.2.eqtl	6	0.31535	0.02345	0.55629	0.28546	1	0.999201
GO_MITOTIC_SPINDLE	t2dbmiadj.diagram2018_mbsv.0.2.eqtl	6	-0.84048	-0.0625	0.54524	0.93825	1	0.999201
GO_PROTON_TRANSPORTING_TWO_SECTOR_ATPASE_COMPLEX_PROTON_TRANSPORTING_DOMAIN	t2dbmiadj.diagram2018_mbsv.0.2.eqtl	2	-0.52948	-0.022775	0.8629	0.73019	1	0.999201
GO_GEMINI_OF_COILED_BODIES	t2dbmiadj.diagram2018_mbsv.0.2.eqtl	2	-0.21669	-0.0093206	0.96171	0.58911	1	0.999201
GO_CELL_PROJECTION_MEMBRANE	t2dbmiadj.diagram2018_mbsv.0.2.eqtl	24	0.13177	0.019432	0.27314	0.31481	1	0.999201
GO_APICAL_PART_OF_CELL	t2dbmiadj.diagram2018_mbsv.0.2.eqtl	18	0.45577	0.058375	0.32305	0.079299	1	0.999201
GO_INTRINSIC_COMPONENT_OF_ENDOPLASMIC_RETICULUM_MEMBRANE	t2dbmiadj.diagram2018_mbsv.0.2.eqtl	11	-0.18041	-0.018123	0.4017	0.67328	1	0.999201
GO_SPINDLE_POLE	t2dbmiadj.diagram2018_mbsv.0.2.eqtl	8	0.57467	0.049299	0.50571	0.12804	1	0.999201
GO_NEURON_PART	t2dbmiadj.diagram2018_mbsv.0.2.eqtl	97	-0.13167	-0.037663	0.14851	0.81224	1	0.999201
GO_CAJAL_BODY	t2dbmiadj.diagram2018_mbsv.0.2.eqtl	4	-0.58102	-0.03531	0.68048	0.8033	1	0.999201
GO_ROUGH_ENDOPLASMIC_RETICULUM	t2dbmiadj.diagram2018_mbsv.0.2.eqtl	8	0.34229	0.029364	0.39618	0.1939	1	0.999201
GO_TRANSFERASE_COMPLEX	t2dbmiadj.diagram2018_mbsv.0.2.eqtl	45	0.12085	0.024161	0.21105	0.28351	1	0.999201
GO_APICAL_JUNCTION_COMPLEX	t2dbmiadj.diagram2018_mbsv.0.2.eqtl	8	-0.26673	-0.022882	0.48185	0.71	1	0.999201
GO_MICROBODY	t2dbmiadj.diagram2018_mbsv.0.2.eqtl	8	-0.48811	-0.041873	0.50631	0.83237	1	0.999201
GO_INTRINSIC_COMPONENT_OF_PLASMA_MEMBRANE	t2dbmiadj.diagram2018_mbsv.0.2.eqtl	60	0.1729	0.039623	0.17155	0.15688	1	0.999201
GO_LUMENAL_SIDE_OF_MEMBRANE	t2dbmiadj.diagram2018_mbsv.0.2.eqtl	3	0.58458	0.030782	0.78148	0.2273	1	0.999201
GO_GOLGI_ASSOCIATED_VESICLE_MEMBRANE	t2dbmiadj.diagram2018_mbsv.0.2.eqtl	5	0.23944	0.016262	0.58075	0.3401	1	0.999201
GO_CYTOPLASMIC_EXOSOME_RNASE_COMPLEX_	t2dbmiadj.diagram2018_mbsv.0.2.eqtl	2	-0.014312	-0.00061562	0.93867	0.50608	1	0.999201
GO_INTRINSIC_COMPONENT_OF_PEROXISOMAL_MEMBRANE	t2dbmiadj.diagram2018_mbsv.0.2.eqtl	2	-0.090616	-0.0038977	0.96174	0.53752	1	0.999201
GO_VESICLE_COAT	t2dbmiadj.diagram2018_mbsv.0.2.eqtl	2	1.3688	0.058877	0.96073	0.077268	1	0.999201
GO_POSTSYNAPSE	t2dbmiadj.diagram2018_mbsv.0.2.eqtl	16	0.44514	0.053803	0.35855	0.10735	1	0.999201
GO_PRECATALYTIC_SPLICEOSOME	t2dbmiadj.diagram2018_mbsv.0.2.eqtl	3	-0.30206	-0.015905	0.7828	0.65017	1	0.999201
GO_AXON	t2dbmiadj.diagram2018_mbsv.0.2.eqtl	38	-0.15159	-0.027942	0.22237	0.7522	1	0.999201
GO_CLATHRIN_COAT	t2dbmiadj.diagram2018_mbsv.0.2.eqtl	4	0.70709	0.042972	0.67954	0.14917	1	0.999201
GO_BASAL_PLASMA_MEMBRANE	t2dbmiadj.diagram2018_mbsv.0.2.eqtl	3	0.53245	0.028037	0.76874	0.24435	1	0.999201
GO_NUCLEAR_BODY	t2dbmiadj.diagram2018_mbsv.0.2.eqtl	44	0.10847	0.021453	0.22025	0.31125	1	0.999201
GO_AMPA_GLUTAMATE_RECEPTOR_COMPLEX	t2dbmiadj.diagram2018_mbsv.0.2.eqtl	2	1.6059	0.069075	1.2528	0.1001	1	0.999201
GO_CLATHRIN_COATED_VESICLE	t2dbmiadj.diagram2018_mbsv.0.2.eqtl	12	-0.50767	-0.05324	0.40622	0.89416	1	0.999201
GO_PROTEIN_KINASE_COMPLEX	t2dbmiadj.diagram2018_mbsv.0.2.eqtl	6	-0.26254	-0.019523	0.55572	0.68164	1	0.999201
GO_VESICLE_LUMEN	t2dbmiadj.diagram2018_mbsv.0.2.eqtl	21	-0.18492	-0.025545	0.32276	0.71659	1	0.999201
GO_PROTEIN_COMPLEX_INVOLVED_IN_CELL_ADHESION	t2dbmiadj.diagram2018_mbsv.0.2.eqtl	3	0.38706	0.020381	0.77471	0.30873	1	0.999201
GO_TRANS_GOLGI_NETWORK	t2dbmiadj.diagram2018_mbsv.0.2.eqtl	21	-0.49987	-0.069054	0.29775	0.95325	1	0.999201
GO_HOPS_COMPLEX	t2dbmiadj.diagram2018_mbsv.0.2.eqtl	2	0.60609	0.02607	0.96156	0.26432	1	0.999201
GO_ORGANELLE_MEMBRANE_CONTACT_SITE	t2dbmiadj.diagram2018_mbsv.0.2.eqtl	3	0.38201	0.020115	0.90702	0.33686	1	0.999201
GO_OUTER_MITOCHONDRIAL_MEMBRANE_PROTEIN_COMPLEX	t2dbmiadj.diagram2018_mbsv.0.2.eqtl	2	1.5426	0.066353	1.2151	0.10228	1	0.999201
GO_CORTICAL_CYTOSKELETON	t2dbmiadj.diagram2018_mbsv.0.2.eqtl	10	0.50274	0.048174	0.42536	0.11876	1	0.999201
GO_CYTOSOLIC_SMALL_RIBOSOMAL_SUBUNIT	t2dbmiadj.diagram2018_mbsv.0.2.eqtl	3	-0.13929	-0.0073343	0.78565	0.57034	1	0.999201
GO_SNARE_COMPLEX	t2dbmiadj.diagram2018_mbsv.0.2.eqtl	5	-0.84026	-0.057066	0.64528	0.90342	1	0.999201
GO_UBIQUITIN_LIGASE_COMPLEX	t2dbmiadj.diagram2018_mbsv.0.2.eqtl	13	0.32132	0.035057	0.37657	0.19685	1	0.999201
GO_ROUGH_ENDOPLASMIC_RETICULUM_MEMBRANE	t2dbmiadj.diagram2018_mbsv.0.2.eqtl	3	0.56992	0.03001	0.52182	0.13751	1	0.999201
GO_ACTIN_FILAMENT_BUNDLE	t2dbmiadj.diagram2018_mbsv.0.2.eqtl	2	-1.1428	-0.049157	0.95837	0.88332	1	0.999201
GO_CILIARY_TIP	t2dbmiadj.diagram2018_mbsv.0.2.eqtl	5	-0.02445	-0.0016605	0.66	0.51477	1	0.999201
GO_ORGANELLE_INNER_MEMBRANE	t2dbmiadj.diagram2018_mbsv.0.2.eqtl	43	-0.27644	-0.054075	0.21036	0.90545	1	0.999201
GO_GOLGI_CISTERNA	t2dbmiadj.diagram2018_mbsv.0.2.eqtl	11	0.0044471	0.00044673	0.40917	0.49567	1	0.999201
GO_PCG_PROTEIN_COMPLEX	t2dbmiadj.diagram2018_mbsv.0.2.eqtl	2	-0.7588	-0.032638	1.2161	0.7336	1	0.999201
GO_GOLGI_APPARATUS_PART	t2dbmiadj.diagram2018_mbsv.0.2.eqtl	76	-0.15322	-0.039206	0.16162	0.82833	1	0.999201
GO_POTASSIUM_CHANNEL_COMPLEX	t2dbmiadj.diagram2018_mbsv.0.2.eqtl	3	-0.1057	-0.0055657	0.78549	0.55351	1	0.999201
GO_SMALL_RIBOSOMAL_SUBUNIT	t2dbmiadj.diagram2018_mbsv.0.2.eqtl	5	-0.19919	-0.013528	0.66065	0.61846	1	0.999201
GO_PROTON_TRANSPORTING_TWO_SECTOR_ATPASE_COMPLEX	t2dbmiadj.diagram2018_mbsv.0.2.eqtl	2	-0.52948	-0.022775	0.8629	0.73019	1	0.999201
GO_CENTROSOME	t2dbmiadj.diagram2018_mbsv.0.2.eqtl	39	0.27411	0.051163	0.22538	0.1121	1	0.999201
GO_SET1C_COMPASS_COMPLEX	t2dbmiadj.diagram2018_mbsv.0.2.eqtl	2	1.1654	0.050129	0.96088	0.11273	1	0.999201
GO_MOTILE_CILIUM	t2dbmiadj.diagram2018_mbsv.0.2.eqtl	6	-0.18369	-0.01366	0.55545	0.62954	1	0.999201
GO_MICROVILLUS	t2dbmiadj.diagram2018_mbsv.0.2.eqtl	3	0.15085	0.007943	0.78562	0.42389	1	0.999201
GO_PML_BODY	t2dbmiadj.diagram2018_mbsv.0.2.eqtl	5	0.49048	0.033311	0.6088	0.21031	1	0.999201
GO_NEURON_SPINE	t2dbmiadj.diagram2018_mbsv.0.2.eqtl	4	0.71769	0.043616	0.75472	0.17093	1	0.999201
GO_ENDOPLASMIC_RETICULUM_PART	t2dbmiadj.diagram2018_mbsv.0.2.eqtl	92	0.22631	0.063206	0.14689	0.061848	1	0.999201
GO_NUCLEAR_CHROMOSOME	t2dbmiadj.diagram2018_mbsv.0.2.eqtl	27	-0.028268	-0.0044153	0.26957	0.54175	1	0.999201
GO_ENDOCYTIC_VESICLE_MEMBRANE	t2dbmiadj.diagram2018_mbsv.0.2.eqtl	6	-0.76315	-0.05675	0.53451	0.92317	1	0.999201
GO_PRERIBOSOME	t2dbmiadj.diagram2018_mbsv.0.2.eqtl	5	-0.28037	-0.019041	0.72214	0.65104	1	0.999201
GO_PROTEIN_DNA_COMPLEX	t2dbmiadj.diagram2018_mbsv.0.2.eqtl	5	0.1484	0.010078	0.60914	0.40379	1	0.999201
GO_ACTOMYOSIN	t2dbmiadj.diagram2018_mbsv.0.2.eqtl	3	-0.55144	-0.029037	0.78392	0.75903	1	0.999201
GO_STEREOCILIUM_BUNDLE	t2dbmiadj.diagram2018_mbsv.0.2.eqtl	3	0.98219	0.051718	0.78045	0.10425	1	0.999201
GO_ORGANELLAR_RIBOSOME	t2dbmiadj.diagram2018_mbsv.0.2.eqtl	8	-0.25321	-0.021722	0.46181	0.7082	1	0.999201
GO_TRANSCRIPTIONAL_REPRESSOR_COMPLEX	t2dbmiadj.diagram2018_mbsv.0.2.eqtl	7	0.14677	0.011783	0.53541	0.39202	1	0.999201
GO_CILIARY_PART	t2dbmiadj.diagram2018_mbsv.0.2.eqtl	33	0.21376	0.036806	0.25103	0.19735	1	0.999201
GO_SWI_SNF_SUPERFAMILY_TYPE_COMPLEX	t2dbmiadj.diagram2018_mbsv.0.2.eqtl	5	0.86451	0.058714	0.66012	0.095306	1	0.999201
GO_CHROMATIN	t2dbmiadj.diagram2018_mbsv.0.2.eqtl	20	0.0121	0.001632	0.31457	0.48466	1	0.999201
GO_BASEMENT_MEMBRANE	t2dbmiadj.diagram2018_mbsv.0.2.eqtl	5	-1.1403	-0.07744	0.65769	0.95836	1	0.999201
GO_BRUSH_BORDER	t2dbmiadj.diagram2018_mbsv.0.2.eqtl	5	1.0478	0.071161	0.65932	0.056164	1	0.999201
GO_MITOCHONDRIAL_MATRIX	t2dbmiadj.diagram2018_mbsv.0.2.eqtl	44	-0.37925	-0.075009	0.21359	0.96196	1	0.999201
GO_NUCLEAR_CHROMATIN	t2dbmiadj.diagram2018_mbsv.0.2.eqtl	11	-0.18049	-0.018131	0.42148	0.66571	1	0.999201
GO_EARLY_ENDOSOME_MEMBRANE	t2dbmiadj.diagram2018_mbsv.0.2.eqtl	14	-0.69792	-0.078982	0.38267	0.96577	1	0.999201
GO_TRANSCRIPTION_FACTOR_COMPLEX	t2dbmiadj.diagram2018_mbsv.0.2.eqtl	17	0.37513	0.046715	0.36463	0.15191	1	0.999201
GO_MYELIN_SHEATH	t2dbmiadj.diagram2018_mbsv.0.2.eqtl	4	0.15734	0.0095623	0.66963	0.40714	1	0.999201
GO_SPLICEOSOMAL_TRI_SNRNP_COMPLEX	t2dbmiadj.diagram2018_mbsv.0.2.eqtl	2	0.070761	0.0030437	0.9567	0.47053	1	0.999201
GO_PLATELET_ALPHA_GRANULE_LUMEN	t2dbmiadj.diagram2018_mbsv.0.2.eqtl	2	-0.53174	-0.022872	1.1308	0.68086	1	0.999201
GO_RIBONUCLEOPROTEIN_GRANULE	t2dbmiadj.diagram2018_mbsv.0.2.eqtl	15	-0.62576	-0.073267	0.36745	0.95556	1	0.999201
GO_LEADING_EDGE_MEMBRANE	t2dbmiadj.diagram2018_mbsv.0.2.eqtl	11	0.2258	0.022682	0.3898	0.28127	1	0.999201
GO_CONTRACTILE_FIBER	t2dbmiadj.diagram2018_mbsv.0.2.eqtl	7	0.79159	0.063551	0.57148	0.083154	1	0.999201
GO_PHAGOCYTIC_CUP	t2dbmiadj.diagram2018_mbsv.0.2.eqtl	3	-0.76967	-0.040527	0.78223	0.83731	1	0.999201
GO_CYTOSKELETAL_PART	t2dbmiadj.diagram2018_mbsv.0.2.eqtl	91	0.18506	0.051429	0.15266	0.11285	1	0.999201
GO_MICROTUBULE	t2dbmiadj.diagram2018_mbsv.0.2.eqtl	20	0.18535	0.025	0.32688	0.28541	1	0.999201
GO_CORTICAL_ACTIN_CYTOSKELETON	t2dbmiadj.diagram2018_mbsv.0.2.eqtl	8	0.72152	0.061897	0.47331	0.063858	1	0.999201
GO_GLIAL_CELL_PROJECTION	t2dbmiadj.diagram2018_mbsv.0.2.eqtl	3	-0.44689	-0.023531	0.90458	0.6893	1	0.999201
GO_SPECIFIC_GRANULE	t2dbmiadj.diagram2018_mbsv.0.2.eqtl	10	-0.40777	-0.039073	0.43138	0.82763	1	0.999201
GO_ENDOPLASMIC_RETICULUM_LUMEN	t2dbmiadj.diagram2018_mbsv.0.2.eqtl	13	-0.041393	-0.0045161	0.3755	0.54388	1	0.999201
GO_LATERAL_PLASMA_MEMBRANE	t2dbmiadj.diagram2018_mbsv.0.2.eqtl	3	-0.051915	-0.0027336	0.78566	0.52634	1	0.999201
GO_EXTRINSIC_COMPONENT_OF_ORGANELLE_MEMBRANE	t2dbmiadj.diagram2018_mbsv.0.2.eqtl	4	-0.014379	-0.00087384	0.68018	0.50843	1	0.999201
GO_DNA_REPAIR_COMPLEX	t2dbmiadj.diagram2018_mbsv.0.2.eqtl	2	0.58539	0.025179	1.2162	0.3152	1	0.999201
GO_SIN3_COMPLEX	t2dbmiadj.diagram2018_mbsv.0.2.eqtl	2	-1.8331	-0.078847	1.1165	0.94953	1	0.999201
GO_ESCRT_COMPLEX	t2dbmiadj.diagram2018_mbsv.0.2.eqtl	2	-0.89108	-0.038328	0.9613	0.82291	1	0.999201
GO_CELL_SUBSTRATE_JUNCTION	t2dbmiadj.diagram2018_mbsv.0.2.eqtl	21	0.45409	0.062731	0.3105	0.071961	1	0.999201
GO_CILIARY_TRANSITION_ZONE	t2dbmiadj.diagram2018_mbsv.0.2.eqtl	8	0.41053	0.035218	0.5061	0.20873	1	0.999201
GO_HISTONE_METHYLTRANSFERASE_COMPLEX	t2dbmiadj.diagram2018_mbsv.0.2.eqtl	5	0.68797	0.046723	0.66024	0.14883	1	0.999201
GO_SAGA_TYPE_COMPLEX	t2dbmiadj.diagram2018_mbsv.0.2.eqtl	2	-0.52395	-0.022537	1.214	0.66694	1	0.999201
GO_CELL_DIVISION_SITE	t2dbmiadj.diagram2018_mbsv.0.2.eqtl	2	1.2103	0.05206	0.79063	0.063059	1	0.999201
GO_GOLGI_ASSOCIATED_VESICLE	t2dbmiadj.diagram2018_mbsv.0.2.eqtl	14	-0.088111	-0.0099713	0.35901	0.59691	1	0.999201
GO_INTRINSIC_COMPONENT_OF_GOLGI_MEMBRANE	t2dbmiadj.diagram2018_mbsv.0.2.eqtl	12	-0.54113	-0.056749	0.40719	0.90792	1	0.999201
GO_SYNAPSE	t2dbmiadj.diagram2018_mbsv.0.2.eqtl	62	-0.11608	-0.027015	0.1861	0.73354	1	0.999201
GO_SIN3_TYPE_COMPLEX	t2dbmiadj.diagram2018_mbsv.0.2.eqtl	2	-1.8331	-0.078847	1.1165	0.94953	1	0.999201
GO_POSTSYNAPTIC_MEMBRANE	t2dbmiadj.diagram2018_mbsv.0.2.eqtl	6	0.68522	0.050955	0.55309	0.10783	1	0.999201
GO_SMALL_SUBUNIT_PROCESSOME	t2dbmiadj.diagram2018_mbsv.0.2.eqtl	4	-0.41393	-0.025156	0.8514	0.68653	1	0.999201
GO_RUFFLE_MEMBRANE	t2dbmiadj.diagram2018_mbsv.0.2.eqtl	10	0.40254	0.038572	0.40641	0.16109	1	0.999201
GO_CATION_CHANNEL_COMPLEX	t2dbmiadj.diagram2018_mbsv.0.2.eqtl	7	0.37656	0.030231	0.58481	0.25989	1	0.999201
GO_METHYLTRANSFERASE_COMPLEX	t2dbmiadj.diagram2018_mbsv.0.2.eqtl	7	0.79915	0.064159	0.53281	0.066978	1	0.999201
GO_NUCLEOPLASM_PART	t2dbmiadj.diagram2018_mbsv.0.2.eqtl	66	-0.049265	-0.011806	0.18161	0.60688	1	0.999201
GO_ORGANELLAR_SMALL_RIBOSOMAL_SUBUNIT	t2dbmiadj.diagram2018_mbsv.0.2.eqtl	2	-0.34132	-0.014681	1.2163	0.61047	1	0.999201
GO_CELL_CELL_ADHERENS_JUNCTION	t2dbmiadj.diagram2018_mbsv.0.2.eqtl	2	-0.28287	-0.012167	1.2163	0.59192	1	0.999201
GO_GOLGI_MEMBRANE	t2dbmiadj.diagram2018_mbsv.0.2.eqtl	63	-0.079384	-0.018614	0.17637	0.67363	1	0.999201
GO_COATED_VESICLE_MEMBRANE	t2dbmiadj.diagram2018_mbsv.0.2.eqtl	10	0.069337	0.0066441	0.43765	0.43707	1	0.999201
GO_ATPASE_COMPLEX	t2dbmiadj.diagram2018_mbsv.0.2.eqtl	8	0.47885	0.041079	0.50366	0.17098	1	0.999201
GO_NUCLEAR_INNER_MEMBRANE	t2dbmiadj.diagram2018_mbsv.0.2.eqtl	7	-0.77133	-0.061925	0.48286	0.94476	1	0.999201
GO_LATE_ENDOSOME	t2dbmiadj.diagram2018_mbsv.0.2.eqtl	23	-0.50753	-0.073306	0.26714	0.97114	1	0.999201
GO_VACUOLAR_LUMEN	t2dbmiadj.diagram2018_mbsv.0.2.eqtl	20	-0.30877	-0.041646	0.28725	0.85866	1	0.999201
GO_EXOSOME_RNASE_COMPLEX_	t2dbmiadj.diagram2018_mbsv.0.2.eqtl	3	-0.39975	-0.021049	0.77274	0.69747	1	0.999201
GO_ER_TO_GOLGI_TRANSPORT_VESICLE_MEMBRANE	t2dbmiadj.diagram2018_mbsv.0.2.eqtl	4	0.25377	0.015422	0.6441	0.34684	1	0.999201
GO_SPINDLE_MIDZONE	t2dbmiadj.diagram2018_mbsv.0.2.eqtl	4	-0.3945	-0.023975	0.66173	0.7244	1	0.999201
GO_PRESYNAPTIC_MEMBRANE	t2dbmiadj.diagram2018_mbsv.0.2.eqtl	7	0.30687	0.024636	0.54488	0.28672	1	0.999201
GO_NUCLEAR_MEMBRANE_PART	t2dbmiadj.diagram2018_mbsv.0.2.eqtl	4	-0.91655	-0.055702	0.67999	0.911	1	0.999201
GO_MITOCHONDRIAL_MEMBRANE_PART	t2dbmiadj.diagram2018_mbsv.0.2.eqtl	19	-0.18004	-0.02368	0.33502	0.70445	1	0.999201
GO_INNER_MITOCHONDRIAL_MEMBRANE_PROTEIN_COMPLEX	t2dbmiadj.diagram2018_mbsv.0.2.eqtl	7	-0.86866	-0.069739	0.58058	0.93254	1	0.999201
GO_NEURON_PROJECTION	t2dbmiadj.diagram2018_mbsv.0.2.eqtl	69	-0.096619	-0.023639	0.17132	0.71355	1	0.999201
GO_BLOC_COMPLEX	t2dbmiadj.diagram2018_mbsv.0.2.eqtl	3	0.59615	0.031391	0.78446	0.22373	1	0.999201
GO_CATALYTIC_COMPLEX	t2dbmiadj.diagram2018_mbsv.0.2.eqtl	78	0.25554	0.066178	0.16166	0.057128	1	0.999201
GO_KINETOCHORE	t2dbmiadj.diagram2018_mbsv.0.2.eqtl	6	0.16331	0.012144	0.58145	0.38943	1	0.999201
GO_CATALYTIC_STEP_2_SPLICEOSOME	t2dbmiadj.diagram2018_mbsv.0.2.eqtl	4	0.65755	0.039961	0.68038	0.16703	1	0.999201
GO_VACUOLAR_PART	t2dbmiadj.diagram2018_mbsv.0.2.eqtl	52	-0.11545	-0.024727	0.18868	0.72962	1	0.999201
GO_MITOCHONDRIAL_PART	t2dbmiadj.diagram2018_mbsv.0.2.eqtl	87	-0.15939	-0.043398	0.15561	0.84703	1	0.999201
GO_MITOCHONDRION	t2dbmiadj.diagram2018_mbsv.0.2.eqtl	124	-0.20226	-0.064509	0.13216	0.93689	1	0.999201
GO_CELL_SURFACE	t2dbmiadj.diagram2018_mbsv.0.2.eqtl	36	-0.08311	-0.014926	0.21949	0.64749	1	0.999201
GO_CONDENSED_CHROMOSOME_CENTROMERIC_REGION	t2dbmiadj.diagram2018_mbsv.0.2.eqtl	6	-0.22091	-0.016428	0.58143	0.64797	1	0.999201
GO_SECRETORY_GRANULE_MEMBRANE	t2dbmiadj.diagram2018_mbsv.0.2.eqtl	19	-0.28819	-0.037905	0.31014	0.8235	1	0.999201
GO_DNA_PACKAGING_COMPLEX	t2dbmiadj.diagram2018_mbsv.0.2.eqtl	2	-0.63314	-0.027234	1.2162	0.69862	1	0.999201
GO_TRANSPORTER_COMPLEX	t2dbmiadj.diagram2018_mbsv.0.2.eqtl	11	0.30734	0.030873	0.44274	0.24387	1	0.999201
GO_SIDE_OF_MEMBRANE	t2dbmiadj.diagram2018_mbsv.0.2.eqtl	27	-0.29172	-0.045566	0.24947	0.87873	1	0.999201
GO_CLATHRIN_COATED_VESICLE_MEMBRANE	t2dbmiadj.diagram2018_mbsv.0.2.eqtl	6	-0.088262	-0.0065634	0.59465	0.55898	1	0.999201
GO_MEMBRANE_PROTEIN_COMPLEX	t2dbmiadj.diagram2018_mbsv.0.2.eqtl	66	0.17105	0.040992	0.17056	0.15808	1	0.999201
GO_TRANSCRIPTIONALLY_ACTIVE_CHROMATIN	t2dbmiadj.diagram2018_mbsv.0.2.eqtl	2	-1.0815	-0.04652	0.96114	0.86963	1	0.999201
GO_SEMAPHORIN_RECEPTOR_COMPLEX	t2dbmiadj.diagram2018_mbsv.0.2.eqtl	2	0.90436	0.038899	0.96132	0.17353	1	0.999201
GO_AXON_CYTOPLASM	t2dbmiadj.diagram2018_mbsv.0.2.eqtl	3	-0.62637	-0.032982	0.7854	0.78733	1	0.999201
GO_NUCLEAR_TRANSCRIPTION_FACTOR_COMPLEX	t2dbmiadj.diagram2018_mbsv.0.2.eqtl	9	0.97227	0.088426	0.55292	0.039488	1	0.999201
GO_MIDBODY	t2dbmiadj.diagram2018_mbsv.0.2.eqtl	9	0.61055	0.055528	0.49742	0.10997	1	0.999201
GO_SPLICEOSOMAL_COMPLEX	t2dbmiadj.diagram2018_mbsv.0.2.eqtl	10	0.21035	0.020157	0.40265	0.30075	1	0.999201
GO_CELL_CELL_JUNCTION	t2dbmiadj.diagram2018_mbsv.0.2.eqtl	20	-0.075823	-0.010227	0.31188	0.59602	1	0.999201
GO_PHOSPHATIDYLINOSITOL_3_KINASE_COMPLEX	t2dbmiadj.diagram2018_mbsv.0.2.eqtl	2	1.5613	0.067157	0.96049	0.05218	1	0.999201
GO_INTRACILIARY_TRANSPORT_PARTICLE_B	t2dbmiadj.diagram2018_mbsv.0.2.eqtl	2	0.5123	0.022036	1.2125	0.33636	1	0.999201
GO_REPLICATION_FORK	t2dbmiadj.diagram2018_mbsv.0.2.eqtl	3	0.18614	0.0098014	0.75148	0.40221	1	0.999201
GO_SMN_SM_PROTEIN_COMPLEX	t2dbmiadj.diagram2018_mbsv.0.2.eqtl	2	-0.21669	-0.0093206	0.96171	0.58911	1	0.999201
GO_INTRACILIARY_TRANSPORT_PARTICLE	t2dbmiadj.diagram2018_mbsv.0.2.eqtl	4	0.88353	0.053695	0.85901	0.15197	1	0.999201
GO_ENDOPLASMIC_RETICULUM_GOLGI_INTERMEDIATE_COMPARTMENT_MEMBRANE	t2dbmiadj.diagram2018_mbsv.0.2.eqtl	7	-0.4197	-0.033695	0.48022	0.80883	1	0.999201
GO_EXTRINSIC_COMPONENT_OF_CYTOPLASMIC_SIDE_OF_PLASMA_MEMBRANE	t2dbmiadj.diagram2018_mbsv.0.2.eqtl	6	0.42094	0.031302	0.59453	0.23955	1	0.999201
GO_PRESYNAPTIC_ACTIVE_ZONE	t2dbmiadj.diagram2018_mbsv.0.2.eqtl	2	-0.53831	-0.023154	0.9616	0.71213	1	0.999201
GO_EXOCYST	t2dbmiadj.diagram2018_mbsv.0.2.eqtl	4	0.12132	0.0073733	0.67972	0.42919	1	0.999201
GO_CILIARY_BASE	t2dbmiadj.diagram2018_mbsv.0.2.eqtl	2	0.66209	0.028479	0.9596	0.24519	1	0.999201
GO_AUTOPHAGOSOME_MEMBRANE	t2dbmiadj.diagram2018_mbsv.0.2.eqtl	2	-0.26365	-0.011341	0.96169	0.60799	1	0.999201
GO_INTRINSIC_COMPONENT_OF_MITOCHONDRIAL_INNER_MEMBRANE	t2dbmiadj.diagram2018_mbsv.0.2.eqtl	4	-1.271	-0.077243	0.85993	0.93014	1	0.999201
GO_ORGANELLAR_LARGE_RIBOSOMAL_SUBUNIT	t2dbmiadj.diagram2018_mbsv.0.2.eqtl	6	-0.23783	-0.017686	0.49865	0.68325	1	0.999201
GO_RECYCLING_ENDOSOME_MEMBRANE	t2dbmiadj.diagram2018_mbsv.0.2.eqtl	2	1.521	0.065425	1.1268	0.08868	1	0.999201
GO_ORGANELLE_ENVELOPE_LUMEN	t2dbmiadj.diagram2018_mbsv.0.2.eqtl	3	0.61597	0.032434	1.0129	0.27162	1	0.999201
GO_SPINDLE_MICROTUBULE	t2dbmiadj.diagram2018_mbsv.0.2.eqtl	5	0.46561	0.031622	0.60897	0.22234	1	0.999201
GO_OUTER_MEMBRANE	t2dbmiadj.diagram2018_mbsv.0.2.eqtl	20	0.27687	0.037343	0.30845	0.1848	1	0.999201
GO_RIBOSOMAL_SUBUNIT	t2dbmiadj.diagram2018_mbsv.0.2.eqtl	15	0.24123	0.028244	0.34473	0.24212	1	0.999201
GO_CIS_GOLGI_NETWORK	t2dbmiadj.diagram2018_mbsv.0.2.eqtl	6	-0.1768	-0.013147	0.55634	0.62465	1	0.999201
GO_TRANS_GOLGI_NETWORK_TRANSPORT_VESICLE	t2dbmiadj.diagram2018_mbsv.0.2.eqtl	2	-0.59073	-0.025409	0.96157	0.73044	1	0.999201
GO_NUCLEAR_MATRIX	t2dbmiadj.diagram2018_mbsv.0.2.eqtl	5	0.57398	0.038982	0.60884	0.17302	1	0.999201
GO_MICROTUBULE_ASSOCIATED_COMPLEX	t2dbmiadj.diagram2018_mbsv.0.2.eqtl	8	-0.0093371	-0.000801	0.48232	0.50772	1	0.999201
GO_APICAL_PLASMA_MEMBRANE	t2dbmiadj.diagram2018_mbsv.0.2.eqtl	14	0.3267	0.036972	0.36612	0.18621	1	0.999201
GO_PHAGOCYTIC_VESICLE_MEMBRANE	t2dbmiadj.diagram2018_mbsv.0.2.eqtl	5	-0.5098	-0.034623	0.5813	0.80965	1	0.999201
GO_PHOTORECEPTOR_INNER_SEGMENT	t2dbmiadj.diagram2018_mbsv.0.2.eqtl	5	-0.009518	-0.00064642	0.5647	0.50672	1	0.999201
GO_CELL_CORTEX	t2dbmiadj.diagram2018_mbsv.0.2.eqtl	23	0.2172	0.031371	0.27871	0.218	1	0.999201
GO_INTRINSIC_COMPONENT_OF_MITOCHONDRIAL_MEMBRANE	t2dbmiadj.diagram2018_mbsv.0.2.eqtl	9	-0.33872	-0.030806	0.49815	0.75166	1	0.999201
GO_CYTOPLASMIC_VESICLE_PART	t2dbmiadj.diagram2018_mbsv.0.2.eqtl	102	-0.27203	-0.079592	0.14239	0.97182	1	0.999201
GO_INTERMEDIATE_FILAMENT_CYTOSKELETON	t2dbmiadj.diagram2018_mbsv.0.2.eqtl	8	0.43503	0.037319	0.48967	0.18727	1	0.999201
GO_ACROSOMAL_VESICLE	t2dbmiadj.diagram2018_mbsv.0.2.eqtl	4	-0.16322	-0.0099193	0.67815	0.59507	1	0.999201
GO_ENDOPLASMIC_RETICULUM_GOLGI_INTERMEDIATE_COMPARTMENT	t2dbmiadj.diagram2018_mbsv.0.2.eqtl	12	-0.39998	-0.041946	0.38924	0.84781	1	0.999201
GO_PLASMA_MEMBRANE_REGION	t2dbmiadj.diagram2018_mbsv.0.2.eqtl	59	0.25076	0.057013	0.18054	0.082581	1	0.999201
GO_SARCOLEMMA	t2dbmiadj.diagram2018_mbsv.0.2.eqtl	6	0.28734	0.021367	0.59101	0.31347	1	0.999201
GO_CELL_BODY	t2dbmiadj.diagram2018_mbsv.0.2.eqtl	32	-0.18496	-0.031377	0.24848	0.77159	1	0.999201
GO_CONDENSED_CHROMOSOME	t2dbmiadj.diagram2018_mbsv.0.2.eqtl	13	-0.041683	-0.0045477	0.39854	0.54164	1	0.999201
GO_NUCLEAR_PERIPHERY	t2dbmiadj.diagram2018_mbsv.0.2.eqtl	6	0.1766	0.013132	0.5563	0.37548	1	0.999201
GO_CULLIN_RING_UBIQUITIN_LIGASE_COMPLEX	t2dbmiadj.diagram2018_mbsv.0.2.eqtl	6	0.33007	0.024545	0.54841	0.2737	1	0.999201
GO_CHROMOSOME_TELOMERIC_REGION	t2dbmiadj.diagram2018_mbsv.0.2.eqtl	10	0.63007	0.060376	0.44174	0.077035	1	0.999201
GO_ACTIN_BASED_CELL_PROJECTION	t2dbmiadj.diagram2018_mbsv.0.2.eqtl	11	0.48363	0.048582	0.42543	0.12795	1	0.999201
GO_CILIARY_MEMBRANE	t2dbmiadj.diagram2018_mbsv.0.2.eqtl	6	-0.24915	-0.018528	0.55503	0.6732	1	0.999201
GO_COATED_VESICLE	t2dbmiadj.diagram2018_mbsv.0.2.eqtl	18	-0.32186	-0.041223	0.32471	0.83909	1	0.999201
GO_INTERCELLULAR_BRIDGE	t2dbmiadj.diagram2018_mbsv.0.2.eqtl	3	1.1818	0.062226	1.1656	0.15544	1	0.999201
GO_CELL_PROJECTION_PART	t2dbmiadj.diagram2018_mbsv.0.2.eqtl	92	0.039115	0.010924	0.15007	0.39721	1	0.999201
GO_PRESYNAPSE	t2dbmiadj.diagram2018_mbsv.0.2.eqtl	32	-0.083927	-0.014237	0.25216	0.63033	1	0.999201
GO_NEUROMUSCULAR_JUNCTION	t2dbmiadj.diagram2018_mbsv.0.2.eqtl	5	-0.60693	-0.04122	0.72771	0.79777	1	0.999201
GO_SOMATODENDRITIC_COMPARTMENT	t2dbmiadj.diagram2018_mbsv.0.2.eqtl	40	-0.20261	-0.038282	0.22772	0.81309	1	0.999201
GO_EXTERNAL_SIDE_OF_PLASMA_MEMBRANE	t2dbmiadj.diagram2018_mbsv.0.2.eqtl	12	-0.61914	-0.064929	0.34044	0.96537	1	0.999201
GO_ENVELOPE	t2dbmiadj.diagram2018_mbsv.0.2.eqtl	92	-0.14434	-0.040312	0.14928	0.83309	1	0.999201
GO_RUFFLE	t2dbmiadj.diagram2018_mbsv.0.2.eqtl	15	0.58839	0.068891	0.34505	0.044231	1	0.999201
GO_WASH_COMPLEX	t2dbmiadj.diagram2018_mbsv.0.2.eqtl	2	-1.3389	-0.057592	0.96083	0.91812	1	0.999201
GO_DENDRITE_CYTOPLASM	t2dbmiadj.diagram2018_mbsv.0.2.eqtl	3	-0.1485	-0.0078192	0.93538	0.56305	1	0.999201
GO_PERIKARYON	t2dbmiadj.diagram2018_mbsv.0.2.eqtl	9	0.07007	0.0063728	0.45467	0.43878	1	0.999201
GO_MICROBODY_PART	t2dbmiadj.diagram2018_mbsv.0.2.eqtl	4	-0.37434	-0.02275	0.68051	0.70881	1	0.999201
GO_NUCLEOLUS	t2dbmiadj.diagram2018_mbsv.0.2.eqtl	64	0.063028	0.014888	0.17526	0.3596	1	0.999201
GO_PERICENTRIOLAR_MATERIAL	t2dbmiadj.diagram2018_mbsv.0.2.eqtl	3	0.10371	0.0054612	0.78564	0.4475	1	0.999201
GO_TELOMERE_CAP_COMPLEX	t2dbmiadj.diagram2018_mbsv.0.2.eqtl	2	-0.24792	-0.010664	0.9617	0.60169	1	0.999201
GO_NUCLEAR_PORE	t2dbmiadj.diagram2018_mbsv.0.2.eqtl	6	-1.1308	-0.08409	0.59314	0.97157	1	0.999201
GO_AP_TYPE_MEMBRANE_COAT_ADAPTOR_COMPLEX	t2dbmiadj.diagram2018_mbsv.0.2.eqtl	4	-0.021465	-0.0013045	0.68067	0.51258	1	0.999201
GO_MICROTUBULE_ORGANIZING_CENTER_PART	t2dbmiadj.diagram2018_mbsv.0.2.eqtl	9	0.11522	0.010479	0.4543	0.39992	1	0.999201
GO_NUCLEAR_MEMBRANE	t2dbmiadj.diagram2018_mbsv.0.2.eqtl	25	-0.23548	-0.035426	0.26765	0.81041	1	0.999201
GO_CYTOPLASMIC_MICROTUBULE	t2dbmiadj.diagram2018_mbsv.0.2.eqtl	3	-1.016	-0.053499	0.78501	0.90206	1	0.999201
GO_PIGMENT_GRANULE	t2dbmiadj.diagram2018_mbsv.0.2.eqtl	8	-0.77509	-0.066492	0.48169	0.94605	1	0.999201
GO_EXTRINSIC_COMPONENT_OF_MEMBRANE	t2dbmiadj.diagram2018_mbsv.0.2.eqtl	18	0.080155	0.010266	0.32915	0.40382	1	0.999201
GO_SPINDLE	t2dbmiadj.diagram2018_mbsv.0.2.eqtl	20	-0.01471	-0.0019841	0.31755	0.51847	1	0.999201
GO_TRANSPORT_VESICLE	t2dbmiadj.diagram2018_mbsv.0.2.eqtl	26	-0.29299	-0.04493	0.27191	0.85925	1	0.999201
GO_ACTIN_FILAMENT	t2dbmiadj.diagram2018_mbsv.0.2.eqtl	7	0.40257	0.03232	0.51522	0.21739	1	0.999201
GO_CILIARY_PLASM	t2dbmiadj.diagram2018_mbsv.0.2.eqtl	12	0.18798	0.019714	0.4336	0.33236	1	0.999201
GO_GOLGI_LUMEN	t2dbmiadj.diagram2018_mbsv.0.2.eqtl	3	-0.71231	-0.037507	0.78532	0.8177	1	0.999201
GO_COHESIN_COMPLEX	t2dbmiadj.diagram2018_mbsv.0.2.eqtl	2	0.14434	0.0062084	0.96174	0.44037	1	0.999201
GO_MITOCHONDRIAL_ENVELOPE	t2dbmiadj.diagram2018_mbsv.0.2.eqtl	54	-0.073461	-0.016018	0.1906	0.65	1	0.999201
GO_RIBONUCLEOPROTEIN_COMPLEX	t2dbmiadj.diagram2018_mbsv.0.2.eqtl	57	0.22092	0.049418	0.19074	0.12352	1	0.999201
GO_CELL_LEADING_EDGE	t2dbmiadj.diagram2018_mbsv.0.2.eqtl	29	0.39275	0.063518	0.25192	0.059648	1	0.999201
GO_ENDOPLASMIC_RETICULUM	t2dbmiadj.diagram2018_mbsv.0.2.eqtl	122	0.12466	0.039479	0.13018	0.16925	1	0.999201
GO_MITOCHONDRIAL_PROTEIN_COMPLEX	t2dbmiadj.diagram2018_mbsv.0.2.eqtl	18	-0.38754	-0.049636	0.32983	0.87986	1	0.999201
GO_MICROTUBULE_ORGANIZING_CENTER	t2dbmiadj.diagram2018_mbsv.0.2.eqtl	51	0.30316	0.064335	0.19669	0.061771	1	0.999201
GO_PROTON_TRANSPORTING_V_TYPE_ATPASE_COMPLEX	t2dbmiadj.diagram2018_mbsv.0.2.eqtl	2	-0.52948	-0.022775	0.8629	0.73019	1	0.999201
GO_PROTEIN_LIPID_COMPLEX	t2dbmiadj.diagram2018_mbsv.0.2.eqtl	2	-0.093286	-0.0040125	0.96171	0.53863	1	0.999201
GO_MEMBRANE_REGION	t2dbmiadj.diagram2018_mbsv.0.2.eqtl	20	-0.20565	-0.027738	0.30622	0.74899	1	0.999201
GO_MEDIATOR_COMPLEX	t2dbmiadj.diagram2018_mbsv.0.2.eqtl	3	-0.12517	-0.006591	0.78557	0.56328	1	0.999201
GO_CILIUM	t2dbmiadj.diagram2018_mbsv.0.2.eqtl	39	0.23338	0.043562	0.23215	0.15749	1	0.999201
GO_EXTRINSIC_COMPONENT_OF_PLASMA_MEMBRANE	t2dbmiadj.diagram2018_mbsv.0.2.eqtl	7	0.31422	0.025227	0.5428	0.2814	1	0.999201
GO_AXON_PART	t2dbmiadj.diagram2018_mbsv.0.2.eqtl	22	-0.24105	-0.034067	0.28812	0.7985	1	0.999201
GO_BRUSH_BORDER_MEMBRANE	t2dbmiadj.diagram2018_mbsv.0.2.eqtl	4	1.0891	0.066186	0.67931	0.054601	1	0.999201
GO_TERMINAL_BOUTON	t2dbmiadj.diagram2018_mbsv.0.2.eqtl	5	-0.070568	-0.0047926	0.72232	0.5389	1	0.999201
GO_ANCHORED_COMPONENT_OF_PLASMA_MEMBRANE	t2dbmiadj.diagram2018_mbsv.0.2.eqtl	3	0.59775	0.031475	0.78533	0.22337	1	0.999201
GO_RECYCLING_ENDOSOME	t2dbmiadj.diagram2018_mbsv.0.2.eqtl	11	-0.69612	-0.069927	0.43668	0.94439	1	0.999201
GO_COATED_MEMBRANE	t2dbmiadj.diagram2018_mbsv.0.2.eqtl	7	0.45264	0.03634	0.51479	0.18973	1	0.999201
GO_SYNAPSE_PART	t2dbmiadj.diagram2018_mbsv.0.2.eqtl	43	-0.011409	-0.0022317	0.21861	0.5208	1	0.999201
GO_EARLY_ENDOSOME	t2dbmiadj.diagram2018_mbsv.0.2.eqtl	30	-0.32762	-0.053864	0.25717	0.89851	1	0.999201
GO_CYTOSOLIC_RIBOSOME	t2dbmiadj.diagram2018_mbsv.0.2.eqtl	7	0.85167	0.068375	0.51393	0.048895	1	0.999201
GO_PROTEIN_PHOSPHATASE_TYPE_2A_COMPLEX	t2dbmiadj.diagram2018_mbsv.0.2.eqtl	3	0.98141	0.051677	0.7848	0.1057	1	0.999201
GO_CILIARY_BASAL_BODY	t2dbmiadj.diagram2018_mbsv.0.2.eqtl	14	0.039223	0.0044387	0.38671	0.45962	1	0.999201
GO_TRANS_GOLGI_NETWORK_MEMBRANE	t2dbmiadj.diagram2018_mbsv.0.2.eqtl	6	-0.2036	-0.01514	0.54837	0.64475	1	0.999201
GO_TRANSPORT_VESICLE_MEMBRANE	t2dbmiadj.diagram2018_mbsv.0.2.eqtl	12	-0.011997	-0.0012581	0.41212	0.51161	1	0.999201
GO_HISTONE_DEACETYLASE_COMPLEX	t2dbmiadj.diagram2018_mbsv.0.2.eqtl	4	-0.86272	-0.052431	0.7291	0.88151	1	0.999201
GO_PHOTORECEPTOR_OUTER_SEGMENT	t2dbmiadj.diagram2018_mbsv.0.2.eqtl	5	-0.16807	-0.011414	0.65839	0.60072	1	0.999201
GO_BASAL_PART_OF_CELL	t2dbmiadj.diagram2018_mbsv.0.2.eqtl	5	0.21381	0.014521	0.60112	0.36108	1	0.999201
GO_SITE_OF_DOUBLE_STRAND_BREAK	t2dbmiadj.diagram2018_mbsv.0.2.eqtl	5	0.20952	0.01423	0.60897	0.36544	1	0.999201
GO_PLASMA_MEMBRANE_RAFT	t2dbmiadj.diagram2018_mbsv.0.2.eqtl	3	-0.6892	-0.03629	0.78536	0.8098	1	0.999201
GO_FILAMENTOUS_ACTIN	t2dbmiadj.diagram2018_mbsv.0.2.eqtl	2	1.6451	0.07076	0.96036	0.043509	1	0.999201
GO_GOLGI_CISTERNA_MEMBRANE	t2dbmiadj.diagram2018_mbsv.0.2.eqtl	8	0.37814	0.032439	0.47777	0.21443	1	0.999201
GO_PLASMA_MEMBRANE_PROTEIN_COMPLEX	t2dbmiadj.diagram2018_mbsv.0.2.eqtl	23	0.31771	0.045888	0.2854	0.13294	1	0.999201
GO_CENTRIOLAR_SATELLITE	t2dbmiadj.diagram2018_mbsv.0.2.eqtl	3	1.0377	0.054642	0.78495	0.09323	1	0.999201
GO_SYNAPTIC_MEMBRANE	t2dbmiadj.diagram2018_mbsv.0.2.eqtl	13	0.56191	0.061305	0.38914	0.074529	1	0.999201
GO_ANCHORED_COMPONENT_OF_MEMBRANE	t2dbmiadj.diagram2018_mbsv.0.2.eqtl	6	-0.23976	-0.017829	0.5563	0.66671	1	0.999201
GO_ORGANELLE_SUBCOMPARTMENT	t2dbmiadj.diagram2018_mbsv.0.2.eqtl	31	-0.23485	-0.039232	0.24693	0.82911	1	0.999201
GO_COLLAGEN_TRIMER	t2dbmiadj.diagram2018_mbsv.0.2.eqtl	2	-1.2024	-0.051721	0.96101	0.89443	1	0.999201
GO_VACUOLAR_MEMBRANE	t2dbmiadj.diagram2018_mbsv.0.2.eqtl	33	0.067587	0.011638	0.2421	0.39008	1	0.999201
GO_CYCLIC_NUCLEOTIDE_PHOSPHODIESTERASE_ACTIVITY	t2dbmiadj.diagram2018_mbsv.0.2.eqtl	2	0.65451	0.028152	0.96142	0.24809	1	0.999201
GO_PROTEIN_SERINE_THREONINE_TYROSINE_KINASE_ACTIVITY	t2dbmiadj.diagram2018_mbsv.0.2.eqtl	4	1.1204	0.068091	0.67984	0.049825	1	0.999201
GO_HYDROLASE_ACTIVITY_ACTING_ON_CARBON_NITROGEN_BUT_NOT_PEPTIDE_BONDS_IN_CYCLIC_AMIDINES	t2dbmiadj.diagram2018_mbsv.0.2.eqtl	6	-0.29942	-0.022266	0.60389	0.68994	1	0.999201
GO_5_3_EXONUCLEASE_ACTIVITY	t2dbmiadj.diagram2018_mbsv.0.2.eqtl	2	-0.047753	-0.002054	0.96175	0.5198	1	0.999201
GO_UDP_GALACTOSYLTRANSFERASE_ACTIVITY	t2dbmiadj.diagram2018_mbsv.0.2.eqtl	3	-0.010843	-0.00057093	0.78564	0.5055	1	0.999201
GO_PEPTIDASE_ACTIVITY	t2dbmiadj.diagram2018_mbsv.0.2.eqtl	41	-0.31353	-0.059945	0.21555	0.92694	1	0.999201
GO_IONOTROPIC_GLUTAMATE_RECEPTOR_BINDING	t2dbmiadj.diagram2018_mbsv.0.2.eqtl	2	-0.37389	-0.016082	0.96167	0.65124	1	0.999201
GO_UBIQUITIN_LIKE_PROTEIN_TRANSFERASE_ACTIVITY	t2dbmiadj.diagram2018_mbsv.0.2.eqtl	24	0.28858	0.042558	0.28956	0.15959	1	0.999201
GO_TRANSMEMBRANE_RECEPTOR_PROTEIN_KINASE_ACTIVITY	t2dbmiadj.diagram2018_mbsv.0.2.eqtl	4	1.1785	0.071624	0.66873	0.039156	1	0.999201
GO_SMAD_BINDING	t2dbmiadj.diagram2018_mbsv.0.2.eqtl	4	-0.14628	-0.00889	0.68064	0.58506	1	0.999201
GO_ACETYLGALACTOSAMINYLTRANSFERASE_ACTIVITY	t2dbmiadj.diagram2018_mbsv.0.2.eqtl	2	0.1668	0.0071746	0.96156	0.43116	1	0.999201
GO_OXIDOREDUCTASE_ACTIVITY_ACTING_ON_THE_ALDEHYDE_OR_OXO_GROUP_OF_DONORS_NAD_OR_NADP_AS_ACCEPTOR	t2dbmiadj.diagram2018_mbsv.0.2.eqtl	6	-0.24903	-0.018519	0.55443	0.6733	1	0.999201
GO_ACTIVE_ION_TRANSMEMBRANE_TRANSPORTER_ACTIVITY	t2dbmiadj.diagram2018_mbsv.0.2.eqtl	3	-0.1569	-0.0082618	0.71523	0.5868	1	0.999201
GO_CYTOKINE_BINDING	t2dbmiadj.diagram2018_mbsv.0.2.eqtl	7	-0.42759	-0.034328	0.41007	0.85134	1	0.999201
GO_VOLTAGE_GATED_ION_CHANNEL_ACTIVITY	t2dbmiadj.diagram2018_mbsv.0.2.eqtl	5	0.71377	0.048476	0.60868	0.12061	1	0.999201
GO_HEAT_SHOCK_PROTEIN_BINDING	t2dbmiadj.diagram2018_mbsv.0.2.eqtl	7	-0.04125	-0.0033117	0.54503	0.53016	1	0.999201
GO_PHOSPHOPROTEIN_BINDING	t2dbmiadj.diagram2018_mbsv.0.2.eqtl	6	-0.40742	-0.030297	0.55477	0.76856	1	0.999201
GO_GTPASE_ACTIVITY	t2dbmiadj.diagram2018_mbsv.0.2.eqtl	23	-0.22286	-0.032189	0.27581	0.79036	1	0.999201
GO_AMINO_ACID_BINDING	t2dbmiadj.diagram2018_mbsv.0.2.eqtl	3	-0.2175	-0.011453	0.90398	0.59505	1	0.999201
GO_OXIDOREDUCTASE_ACTIVITY_ACTING_ON_THE_CH_CH_GROUP_OF_DONORS	t2dbmiadj.diagram2018_mbsv.0.2.eqtl	6	-0.68052	-0.050606	0.5924	0.87454	1	0.999201
GO_OXIDOREDUCTASE_ACTIVITY_ACTING_ON_A_HEME_GROUP_OF_DONORS	t2dbmiadj.diagram2018_mbsv.0.2.eqtl	2	-0.0083975	-0.0003612	0.96173	0.50348	1	0.999201
GO_PEPTIDASE_REGULATOR_ACTIVITY	t2dbmiadj.diagram2018_mbsv.0.2.eqtl	10	-0.32228	-0.030882	0.42615	0.77517	1	0.999201
GO_CYTOSKELETAL_PROTEIN_BINDING	t2dbmiadj.diagram2018_mbsv.0.2.eqtl	62	0.19278	0.044866	0.18132	0.14397	1	0.999201
GO_TRANSFERASE_ACTIVITY_TRANSFERRING_SULFUR_CONTAINING_GROUPS	t2dbmiadj.diagram2018_mbsv.0.2.eqtl	4	-0.79226	-0.048149	0.75472	0.85296	1	0.999201
GO_PROTEIN_SELF_ASSOCIATION	t2dbmiadj.diagram2018_mbsv.0.2.eqtl	8	0.18874	0.016192	0.48183	0.34767	1	0.999201
GO_CYSTEINE_TYPE_PEPTIDASE_ACTIVITY	t2dbmiadj.diagram2018_mbsv.0.2.eqtl	17	-0.61707	-0.076843	0.32748	0.9701	1	0.999201
GO_LIPID_TRANSPORTER_ACTIVITY	t2dbmiadj.diagram2018_mbsv.0.2.eqtl	10	0.04078	0.0039076	0.44618	0.4636	1	0.999201
GO_DNA_POLYMERASE_ACTIVITY	t2dbmiadj.diagram2018_mbsv.0.2.eqtl	4	0.17748	0.010786	0.75509	0.40711	1	0.999201
GO_HISTONE_BINDING	t2dbmiadj.diagram2018_mbsv.0.2.eqtl	11	-0.048854	-0.0049075	0.42674	0.54556	1	0.999201
GO_UBIQUITIN_LIKE_PROTEIN_BINDING	t2dbmiadj.diagram2018_mbsv.0.2.eqtl	8	0.46895	0.04023	0.45679	0.15242	1	0.999201
GO_RNA_METHYLTRANSFERASE_ACTIVITY	t2dbmiadj.diagram2018_mbsv.0.2.eqtl	5	-0.12199	-0.0082849	0.59261	0.58153	1	0.999201
GO_NARROW_PORE_CHANNEL_ACTIVITY	t2dbmiadj.diagram2018_mbsv.0.2.eqtl	2	0.64663	0.027814	0.9615	0.2507	1	0.999201
GO_ATP_DEPENDENT_DNA_HELICASE_ACTIVITY	t2dbmiadj.diagram2018_mbsv.0.2.eqtl	5	0.97411	0.066157	0.64198	0.064743	1	0.999201
GO_PURINE_NTP_DEPENDENT_HELICASE_ACTIVITY	t2dbmiadj.diagram2018_mbsv.0.2.eqtl	6	0.6914	0.051414	0.5811	0.1172	1	0.999201
GO_PHOSPHATASE_INHIBITOR_ACTIVITY	t2dbmiadj.diagram2018_mbsv.0.2.eqtl	2	-0.013475	-0.00057962	1.2114	0.50444	1	0.999201
GO_MAGNESIUM_ION_BINDING	t2dbmiadj.diagram2018_mbsv.0.2.eqtl	18	0.093121	0.011927	0.28939	0.37384	1	0.999201
GO_SULFUR_COMPOUND_BINDING	t2dbmiadj.diagram2018_mbsv.0.2.eqtl	9	-0.09523	-0.008661	0.47451	0.57951	1	0.999201
GO_SIGNAL_SEQUENCE_BINDING	t2dbmiadj.diagram2018_mbsv.0.2.eqtl	3	0.71724	0.037767	0.52165	0.084722	1	0.999201
GO_SYNTAXIN_BINDING	t2dbmiadj.diagram2018_mbsv.0.2.eqtl	4	-0.97767	-0.059416	0.68007	0.92457	1	0.999201
GO_PHOSPHATIDYLINOSITOL_PHOSPHATE_PHOSPHATASE_ACTIVITY	t2dbmiadj.diagram2018_mbsv.0.2.eqtl	7	-0.099866	-0.0080176	0.50967	0.57765	1	0.999201
GO_CARBOHYDRATE_BINDING	t2dbmiadj.diagram2018_mbsv.0.2.eqtl	13	-0.4438	-0.04842	0.40295	0.86451	1	0.999201
GO_ACYLGLYCEROL_O_ACYLTRANSFERASE_ACTIVITY	t2dbmiadj.diagram2018_mbsv.0.2.eqtl	2	0.16108	0.0069286	0.9617	0.43351	1	0.999201
GO_HORMONE_RECEPTOR_BINDING	t2dbmiadj.diagram2018_mbsv.0.2.eqtl	9	0.079338	0.0072156	0.44924	0.42993	1	0.999201
GO_DIVALENT_INORGANIC_CATION_TRANSMEMBRANE_TRANSPORTER_ACTIVITY	t2dbmiadj.diagram2018_mbsv.0.2.eqtl	3	-1.2255	-0.064532	0.78457	0.94071	1	0.999201
GO_PROTEIN_HETERODIMERIZATION_ACTIVITY	t2dbmiadj.diagram2018_mbsv.0.2.eqtl	23	0.44333	0.064033	0.29344	0.065577	1	0.999201
GO_PROTEIN_PHOSPHATASE_BINDING	t2dbmiadj.diagram2018_mbsv.0.2.eqtl	9	0.24369	0.022163	0.46532	0.30029	1	0.999201
GO_MONOVALENT_INORGANIC_CATION_TRANSMEMBRANE_TRANSPORTER_ACTIVITY	t2dbmiadj.diagram2018_mbsv.0.2.eqtl	18	0.20113	0.025761	0.32472	0.2679	1	0.999201
GO_VOLTAGE_GATED_CATION_CHANNEL_ACTIVITY	t2dbmiadj.diagram2018_mbsv.0.2.eqtl	3	0.5343	0.028134	0.78531	0.24821	1	0.999201
GO_FATTY_ACYL_COA_BINDING	t2dbmiadj.diagram2018_mbsv.0.2.eqtl	2	-0.35027	-0.015066	1.2139	0.61351	1	0.999201
GO_PHOSPHATIDYLINOSITOL_3_5_BISPHOSPHATE_3_PHOSPHATASE_ACTIVITY	t2dbmiadj.diagram2018_mbsv.0.2.eqtl	2	-0.50214	-0.021599	0.95938	0.69959	1	0.999201
GO_ACID_AMINO_ACID_LIGASE_ACTIVITY	t2dbmiadj.diagram2018_mbsv.0.2.eqtl	2	0.47185	0.020296	1.2163	0.34906	1	0.999201
GO_OXIDOREDUCTASE_ACTIVITY_ACTING_ON_NAD_P_H	t2dbmiadj.diagram2018_mbsv.0.2.eqtl	6	-1.0763	-0.080038	0.59371	0.96493	1	0.999201
GO_CORE_PROMOTER_BINDING	t2dbmiadj.diagram2018_mbsv.0.2.eqtl	3	0.21139	0.011131	0.90688	0.40786	1	0.999201
GO_DIACYLGLYCEROL_KINASE_ACTIVITY	t2dbmiadj.diagram2018_mbsv.0.2.eqtl	2	-0.035486	-0.0015264	0.96169	0.51471	1	0.999201
GO_STEROID_BINDING	t2dbmiadj.diagram2018_mbsv.0.2.eqtl	6	-0.64108	-0.047673	0.54993	0.87801	1	0.999201
GO_DEMETHYLASE_ACTIVITY	t2dbmiadj.diagram2018_mbsv.0.2.eqtl	3	0.66552	0.035043	0.78499	0.19837	1	0.999201
GO_KINASE_INHIBITOR_ACTIVITY	t2dbmiadj.diagram2018_mbsv.0.2.eqtl	5	0.77257	0.052469	0.49239	0.058475	1	0.999201
GO_CYTOSKELETAL_ADAPTOR_ACTIVITY	t2dbmiadj.diagram2018_mbsv.0.2.eqtl	2	0.37743	0.016234	0.96164	0.34739	1	0.999201
GO_CARBOXY_LYASE_ACTIVITY	t2dbmiadj.diagram2018_mbsv.0.2.eqtl	5	0.028957	0.0019666	0.65376	0.48234	1	0.999201
GO_ESTROGEN_RECEPTOR_BINDING	t2dbmiadj.diagram2018_mbsv.0.2.eqtl	2	0.79812	0.03433	0.96124	0.20328	1	0.999201
GO_FMN_BINDING	t2dbmiadj.diagram2018_mbsv.0.2.eqtl	2	-0.70652	-0.03039	0.95381	0.77049	1	0.999201
GO_ATPASE_ACTIVITY_COUPLED	t2dbmiadj.diagram2018_mbsv.0.2.eqtl	19	0.22958	0.030195	0.31705	0.23459	1	0.999201
GO_S_ACYLTRANSFERASE_ACTIVITY	t2dbmiadj.diagram2018_mbsv.0.2.eqtl	5	-0.095279	-0.0064709	0.60915	0.56213	1	0.999201
GO_PHOSPHATIDYLINOSITOL_MONOPHOSPHATE_PHOSPHATASE_ACTIVITY	t2dbmiadj.diagram2018_mbsv.0.2.eqtl	3	-0.8562	-0.045084	0.78396	0.86249	1	0.999201
GO_PROTEIN_DIMERIZATION_ACTIVITY	t2dbmiadj.diagram2018_mbsv.0.2.eqtl	75	0.068389	0.017393	0.16376	0.33816	1	0.999201
GO_TRANSFERASE_ACTIVITY_TRANSFERRING_ALKYL_OR_ARYL_OTHER_THAN_METHYL_GROUPS	t2dbmiadj.diagram2018_mbsv.0.2.eqtl	3	0.54428	0.028659	0.7823	0.24337	1	0.999201
GO_UNFOLDED_PROTEIN_BINDING	t2dbmiadj.diagram2018_mbsv.0.2.eqtl	4	0.11427	0.0069447	0.72699	0.43756	1	0.999201
GO_NUCLEOSOME_BINDING	t2dbmiadj.diagram2018_mbsv.0.2.eqtl	4	0.39304	0.023887	0.72728	0.29451	1	0.999201
GO_UBIQUITIN_LIKE_PROTEIN_CONJUGATING_ENZYME_ACTIVITY	t2dbmiadj.diagram2018_mbsv.0.2.eqtl	3	0.75	0.039492	0.78499	0.16979	1	0.999201
GO_ATP_DEPENDENT_MICROTUBULE_MOTOR_ACTIVITY	t2dbmiadj.diagram2018_mbsv.0.2.eqtl	2	-1.1584	-0.049828	0.96106	0.88583	1	0.999201
GO_ACTIN_BINDING	t2dbmiadj.diagram2018_mbsv.0.2.eqtl	26	0.43567	0.06681	0.27824	0.058853	1	0.999201
GO_PHOSPHATIDYLINOSITOL_4_5_BISPHOSPHATE_BINDING	t2dbmiadj.diagram2018_mbsv.0.2.eqtl	3	0.67331	0.035454	0.77714	0.19324	1	0.999201
GO_INORGANIC_ANION_TRANSMEMBRANE_TRANSPORTER_ACTIVITY	t2dbmiadj.diagram2018_mbsv.0.2.eqtl	8	0.79453	0.06816	0.50515	0.058031	1	0.999201
GO_PROTEIN_KINASE_A_BINDING	t2dbmiadj.diagram2018_mbsv.0.2.eqtl	3	-0.91253	-0.04805	0.78514	0.8773	1	0.999201
GO_MANNOSIDASE_ACTIVITY	t2dbmiadj.diagram2018_mbsv.0.2.eqtl	2	-0.75297	-0.032388	0.96146	0.78314	1	0.999201
GO_KINASE_BINDING	t2dbmiadj.diagram2018_mbsv.0.2.eqtl	41	0.2918	0.055791	0.2183	0.09081	1	0.999201
GO_METAL_ION_TRANSMEMBRANE_TRANSPORTER_ACTIVITY	t2dbmiadj.diagram2018_mbsv.0.2.eqtl	23	-0.072591	-0.010485	0.28889	0.59917	1	0.999201
GO_GATED_CHANNEL_ACTIVITY	t2dbmiadj.diagram2018_mbsv.0.2.eqtl	9	0.58755	0.053437	0.45456	0.098226	1	0.999201
GO_HISTONE_DEACETYLASE_BINDING	t2dbmiadj.diagram2018_mbsv.0.2.eqtl	7	0.24856	0.019956	0.53043	0.31972	1	0.999201
GO_ACTIN_FILAMENT_BINDING	t2dbmiadj.diagram2018_mbsv.0.2.eqtl	12	0.29683	0.031128	0.39375	0.22556	1	0.999201
GO_HYDROLASE_ACTIVITY_ACTING_ON_CARBON_NITROGEN_BUT_NOT_PEPTIDE_BONDS_IN_LINEAR_AMIDINES	t2dbmiadj.diagram2018_mbsv.0.2.eqtl	2	0.063749	0.002742	0.89276	0.47154	1	0.999201
GO_HEPARIN_BINDING	t2dbmiadj.diagram2018_mbsv.0.2.eqtl	3	-0.030552	-0.0016088	0.78565	0.51551	1	0.999201
GO_SERINE_HYDROLASE_ACTIVITY	t2dbmiadj.diagram2018_mbsv.0.2.eqtl	7	-0.39754	-0.031916	0.51498	0.77984	1	0.999201
GO_TRANSFERASE_ACTIVITY_TRANSFERRING_HEXOSYL_GROUPS	t2dbmiadj.diagram2018_mbsv.0.2.eqtl	14	-0.048822	-0.005525	0.38821	0.55003	1	0.999201
GO_HYDRO_LYASE_ACTIVITY	t2dbmiadj.diagram2018_mbsv.0.2.eqtl	3	0.11338	0.0059702	0.78557	0.44263	1	0.999201
GO_LIPOPROTEIN_PARTICLE_RECEPTOR_BINDING	t2dbmiadj.diagram2018_mbsv.0.2.eqtl	2	-0.93461	-0.0402	0.96122	0.83444	1	0.999201
GO_RHO_GTPASE_BINDING	t2dbmiadj.diagram2018_mbsv.0.2.eqtl	7	0.29201	0.023443	0.55356	0.29898	1	0.999201
GO_PROTEIN_HOMODIMERIZATION_ACTIVITY	t2dbmiadj.diagram2018_mbsv.0.2.eqtl	51	-0.12346	-0.026199	0.19304	0.73869	1	0.999201
GO_PROTEIN_PHOSPHORYLATED_AMINO_ACID_BINDING	t2dbmiadj.diagram2018_mbsv.0.2.eqtl	4	-0.20116	-0.012225	0.6781	0.6166	1	0.999201
GO_COLLAGEN_BINDING	t2dbmiadj.diagram2018_mbsv.0.2.eqtl	5	-0.55288	-0.037549	0.5846	0.82774	1	0.999201
GO_N_METHYLTRANSFERASE_ACTIVITY	t2dbmiadj.diagram2018_mbsv.0.2.eqtl	8	0.51604	0.04427	0.482	0.1423	1	0.999201
GO_KINASE_REGULATOR_ACTIVITY	t2dbmiadj.diagram2018_mbsv.0.2.eqtl	8	0.42979	0.036871	0.41762	0.15183	1	0.999201
GO_ENDONUCLEASE_ACTIVITY_ACTIVE_WITH_EITHER_RIBO_OR_DEOXYRIBONUCLEIC_ACIDS_AND_PRODUCING_5_PHOSPHOMONOESTERS	t2dbmiadj.diagram2018_mbsv.0.2.eqtl	3	1.263	0.066504	0.85147	0.069148	1	0.999201
GO_PHOSPHATIDYLINOSITOL_PHOSPHATE_BINDING	t2dbmiadj.diagram2018_mbsv.0.2.eqtl	7	0.22238	0.017854	0.51269	0.33228	1	0.999201
GO_PHOSPHATIDYLINOSITOL_PHOSPHATE_5_PHOSPHATASE_ACTIVITY	t2dbmiadj.diagram2018_mbsv.0.2.eqtl	4	-0.22592	-0.01373	0.66866	0.63223	1	0.999201
GO_ATPASE_ACTIVITY_COUPLED_TO_TRANSMEMBRANE_MOVEMENT_OF_IONS_PHOSPHORYLATIVE_MECHANISM	t2dbmiadj.diagram2018_mbsv.0.2.eqtl	2	0.45198	0.019441	0.84058	0.29545	1	0.999201
GO_GLUCOSIDASE_ACTIVITY	t2dbmiadj.diagram2018_mbsv.0.2.eqtl	2	0.27361	0.011769	0.96165	0.38803	1	0.999201
GO_ORGANIC_HYDROXY_COMPOUND_TRANSMEMBRANE_TRANSPORTER_ACTIVITY	t2dbmiadj.diagram2018_mbsv.0.2.eqtl	2	-0.42055	-0.018089	1.2064	0.63627	1	0.999201
GO_ENDORIBONUCLEASE_ACTIVITY_PRODUCING_5_PHOSPHOMONOESTERS	t2dbmiadj.diagram2018_mbsv.0.2.eqtl	2	1.1758	0.050575	0.94671	0.10727	1	0.999201
GO_LYSOPHOSPHOLIPASE_ACTIVITY	t2dbmiadj.diagram2018_mbsv.0.2.eqtl	3	0.7973	0.041983	0.84431	0.17261	1	0.999201
GO_NUCLEOSIDE_DIPHOSPHATASE_ACTIVITY	t2dbmiadj.diagram2018_mbsv.0.2.eqtl	3	0.074158	0.0039049	0.52212	0.44354	1	0.999201
GO_ACETYLTRANSFERASE_ACTIVITY	t2dbmiadj.diagram2018_mbsv.0.2.eqtl	10	0.14132	0.013542	0.44879	0.37645	1	0.999201
GO_PASSIVE_TRANSMEMBRANE_TRANSPORTER_ACTIVITY	t2dbmiadj.diagram2018_mbsv.0.2.eqtl	16	0.12752	0.015413	0.33296	0.35091	1	0.999201
GO_MRNA_BINDING	t2dbmiadj.diagram2018_mbsv.0.2.eqtl	9	0.17597	0.016004	0.47151	0.35453	1	0.999201
GO_EXTRACELLULAR_MATRIX_BINDING	t2dbmiadj.diagram2018_mbsv.0.2.eqtl	3	-0.57293	-0.030168	0.6662	0.805	1	0.999201
GO_METALLOEXOPEPTIDASE_ACTIVITY	t2dbmiadj.diagram2018_mbsv.0.2.eqtl	3	0.78378	0.041271	0.75291	0.14906	1	0.999201
GO_TRNA_BINDING	t2dbmiadj.diagram2018_mbsv.0.2.eqtl	3	1.1199	0.058968	0.90641	0.10846	1	0.999201
GO_PROTEIN_C_TERMINUS_BINDING	t2dbmiadj.diagram2018_mbsv.0.2.eqtl	9	0.055858	0.0050802	0.47101	0.45281	1	0.999201
GO_THIOLESTER_HYDROLASE_ACTIVITY	t2dbmiadj.diagram2018_mbsv.0.2.eqtl	3	1.4555	0.076639	0.93419	0.059771	1	0.999201
GO_NUCLEOSIDE_DIPHOSPHATE_KINASE_ACTIVITY	t2dbmiadj.diagram2018_mbsv.0.2.eqtl	2	1.0957	0.047131	0.75486	0.073465	1	0.999201
GO_FAD_BINDING	t2dbmiadj.diagram2018_mbsv.0.2.eqtl	2	-1.2972	-0.055797	1.2157	0.8569	1	0.999201
GO_CLATHRIN_BINDING	t2dbmiadj.diagram2018_mbsv.0.2.eqtl	5	0.83455	0.056679	0.65928	0.10293	1	0.999201
GO_PROTEASE_BINDING	t2dbmiadj.diagram2018_mbsv.0.2.eqtl	4	-0.98098	-0.059617	0.65909	0.93152	1	0.999201
GO_RAN_GTPASE_BINDING	t2dbmiadj.diagram2018_mbsv.0.2.eqtl	4	0.065144	0.003959	0.68072	0.46189	1	0.999201
GO_ANTIPORTER_ACTIVITY	t2dbmiadj.diagram2018_mbsv.0.2.eqtl	5	0.95362	0.064766	0.60315	0.057085	1	0.999201
GO_AMMONIUM_TRANSMEMBRANE_TRANSPORTER_ACTIVITY	t2dbmiadj.diagram2018_mbsv.0.2.eqtl	3	0.87088	0.045857	1.1105	0.21655	1	0.999201
GO_FATTY_ACID_BINDING	t2dbmiadj.diagram2018_mbsv.0.2.eqtl	2	-0.33199	-0.01428	0.96169	0.635	1	0.999201
GO_NADPH_BINDING	t2dbmiadj.diagram2018_mbsv.0.2.eqtl	4	-0.79904	-0.04856	0.68026	0.87979	1	0.999201
GO_SINGLE_STRANDED_RNA_BINDING	t2dbmiadj.diagram2018_mbsv.0.2.eqtl	4	-0.93539	-0.056847	0.68009	0.91534	1	0.999201
GO_CALCIUM_DEPENDENT_PROTEIN_BINDING	t2dbmiadj.diagram2018_mbsv.0.2.eqtl	3	0.90323	0.04756	0.77691	0.12263	1	0.999201
GO_G_PROTEIN_COUPLED_RECEPTOR_ACTIVITY	t2dbmiadj.diagram2018_mbsv.0.2.eqtl	15	-0.35878	-0.042008	0.2733	0.90523	1	0.999201
GO_MAP_KINASE_ACTIVITY	t2dbmiadj.diagram2018_mbsv.0.2.eqtl	2	0.86119	0.037042	0.96135	0.18528	1	0.999201
GO_CATION_TRANSMEMBRANE_TRANSPORTER_ACTIVITY	t2dbmiadj.diagram2018_mbsv.0.2.eqtl	33	-0.092948	-0.016005	0.24251	0.6492	1	0.999201
GO_CHANNEL_REGULATOR_ACTIVITY	t2dbmiadj.diagram2018_mbsv.0.2.eqtl	7	-0.57514	-0.046174	0.53613	0.85819	1	0.999201
GO_DISULFIDE_OXIDOREDUCTASE_ACTIVITY	t2dbmiadj.diagram2018_mbsv.0.2.eqtl	3	-0.42472	-0.022364	0.78554	0.70558	1	0.999201
GO_GDP_BINDING	t2dbmiadj.diagram2018_mbsv.0.2.eqtl	5	-0.94092	-0.063903	0.60846	0.93884	1	0.999201
GO_PHOSPHORIC_DIESTER_HYDROLASE_ACTIVITY	t2dbmiadj.diagram2018_mbsv.0.2.eqtl	5	0.11084	0.0075276	0.60915	0.42783	1	0.999201
GO_STEROID_HORMONE_RECEPTOR_ACTIVITY	t2dbmiadj.diagram2018_mbsv.0.2.eqtl	2	0.75736	0.032576	0.96146	0.21552	1	0.999201
GO_ANDROGEN_RECEPTOR_BINDING	t2dbmiadj.diagram2018_mbsv.0.2.eqtl	3	1.3311	0.070093	0.78439	0.044996	1	0.999201
GO_AMIDE_TRANSMEMBRANE_TRANSPORTER_ACTIVITY	t2dbmiadj.diagram2018_mbsv.0.2.eqtl	7	0.21894	0.017577	0.41421	0.29861	1	0.999201
GO_MANGANESE_ION_BINDING	t2dbmiadj.diagram2018_mbsv.0.2.eqtl	7	-0.2532	-0.020328	0.53543	0.68181	1	0.999201
GO_METALLOENDOPEPTIDASE_ACTIVITY	t2dbmiadj.diagram2018_mbsv.0.2.eqtl	5	-0.0052904	-0.0003593	0.72795	0.5029	1	0.999201
GO_HYDROLASE_ACTIVITY_ACTING_ON_ESTER_BONDS	t2dbmiadj.diagram2018_mbsv.0.2.eqtl	56	-0.077525	-0.017197	0.19183	0.6569	1	0.999201
GO_GLYCOSAMINOGLYCAN_BINDING	t2dbmiadj.diagram2018_mbsv.0.2.eqtl	6	-0.12335	-0.0091727	0.5563	0.58772	1	0.999201
GO_DAMAGED_DNA_BINDING	t2dbmiadj.diagram2018_mbsv.0.2.eqtl	3	0.78525	0.041348	0.90668	0.19333	1	0.999201
GO_PHOSPHOLIPID_TRANSLOCATING_ATPASE_ACTIVITY	t2dbmiadj.diagram2018_mbsv.0.2.eqtl	3	-0.10933	-0.0057569	0.7841	0.55543	1	0.999201
GO_ALCOHOL_BINDING	t2dbmiadj.diagram2018_mbsv.0.2.eqtl	3	0.12375	0.0065162	0.78496	0.43738	1	0.999201
GO_DIPEPTIDASE_ACTIVITY	t2dbmiadj.diagram2018_mbsv.0.2.eqtl	2	-0.80002	-0.034411	0.96142	0.79723	1	0.999201
GO_PEPTIDASE_ACTIVATOR_ACTIVITY	t2dbmiadj.diagram2018_mbsv.0.2.eqtl	4	-0.20823	-0.012655	0.68072	0.62013	1	0.999201
GO_HYDROLASE_ACTIVITY_ACTING_ON_ACID_ANHYDRIDES	t2dbmiadj.diagram2018_mbsv.0.2.eqtl	56	-0.13556	-0.030072	0.17766	0.7772	1	0.999201
GO_STEROL_BINDING	t2dbmiadj.diagram2018_mbsv.0.2.eqtl	4	-0.19815	-0.012042	0.68026	0.61455	1	0.999201
GO_PHOSPHATIDYLINOSITOL_BINDING	t2dbmiadj.diagram2018_mbsv.0.2.eqtl	15	0.13217	0.015475	0.371	0.36087	1	0.999201
GO_SH3_DOMAIN_BINDING	t2dbmiadj.diagram2018_mbsv.0.2.eqtl	9	-0.055589	-0.0050557	0.49363	0.54482	1	0.999201
GO_RNA_POLYMERASE_II_REPRESSING_TRANSCRIPTION_FACTOR_BINDING	t2dbmiadj.diagram2018_mbsv.0.2.eqtl	3	0.94799	0.049917	0.78511	0.11377	1	0.999201
GO_PROTEIN_SERINE_THREONINE_PHOSPHATASE_ACTIVITY	t2dbmiadj.diagram2018_mbsv.0.2.eqtl	6	-0.65427	-0.048653	0.55418	0.88098	1	0.999201
GO_E_BOX_BINDING	t2dbmiadj.diagram2018_mbsv.0.2.eqtl	2	1.3081	0.056266	0.96086	0.086843	1	0.999201
GO_NUCLEASE_ACTIVITY	t2dbmiadj.diagram2018_mbsv.0.2.eqtl	17	0.14348	0.017867	0.34357	0.33816	1	0.999201
GO_SNAP_RECEPTOR_ACTIVITY	t2dbmiadj.diagram2018_mbsv.0.2.eqtl	4	-0.90992	-0.055299	0.73264	0.89273	1	0.999201
GO_H4_HISTONE_ACETYLTRANSFERASE_ACTIVITY	t2dbmiadj.diagram2018_mbsv.0.2.eqtl	3	0.0086411	0.000455	0.78559	0.49561	1	0.999201
GO_EXONUCLEASE_ACTIVITY	t2dbmiadj.diagram2018_mbsv.0.2.eqtl	6	-0.50643	-0.03766	0.59422	0.80287	1	0.999201
GO_O_METHYLTRANSFERASE_ACTIVITY	t2dbmiadj.diagram2018_mbsv.0.2.eqtl	4	-0.1364	-0.0082894	0.75403	0.57176	1	0.999201
GO_ANION_CHANNEL_ACTIVITY	t2dbmiadj.diagram2018_mbsv.0.2.eqtl	2	1.4854	0.063892	0.9606	0.061167	1	0.999201
GO_NUCLEOTIDASE_ACTIVITY	t2dbmiadj.diagram2018_mbsv.0.2.eqtl	3	-0.5096	-0.026833	0.7851	0.74178	1	0.999201
GO_ION_ANTIPORTER_ACTIVITY	t2dbmiadj.diagram2018_mbsv.0.2.eqtl	3	0.57914	0.030495	0.7772	0.22817	1	0.999201
GO_PHOSPHORIC_ESTER_HYDROLASE_ACTIVITY	t2dbmiadj.diagram2018_mbsv.0.2.eqtl	28	-0.20095	-0.031948	0.26644	0.77455	1	0.999201
GO_PROTEIN_TRANSPORTER_ACTIVITY	t2dbmiadj.diagram2018_mbsv.0.2.eqtl	6	0.12886	0.0095822	0.43517	0.3836	1	0.999201
GO_DIACYLGLYCEROL_BINDING	t2dbmiadj.diagram2018_mbsv.0.2.eqtl	2	0.14198	0.0061072	0.96173	0.44133	1	0.999201
GO_TRANSCRIPTION_COFACTOR_BINDING	t2dbmiadj.diagram2018_mbsv.0.2.eqtl	2	1.3819	0.059439	0.96077	0.075326	1	0.999201
GO_HSP90_PROTEIN_BINDING	t2dbmiadj.diagram2018_mbsv.0.2.eqtl	4	-0.04411	-0.0026807	0.68057	0.52583	1	0.999201
GO_DIOXYGENASE_ACTIVITY	t2dbmiadj.diagram2018_mbsv.0.2.eqtl	4	0.53892	0.032752	0.67364	0.21195	1	0.999201
GO_PHOSPHOTRANSFERASE_ACTIVITY_FOR_OTHER_SUBSTITUTED_PHOSPHATE_GROUPS	t2dbmiadj.diagram2018_mbsv.0.2.eqtl	3	0.17546	0.0092388	0.7856	0.41166	1	0.999201
GO_PALMITOYLTRANSFERASE_ACTIVITY	t2dbmiadj.diagram2018_mbsv.0.2.eqtl	4	-0.31443	-0.019109	0.68065	0.6779	1	0.999201
GO_PHOSPHATASE_BINDING	t2dbmiadj.diagram2018_mbsv.0.2.eqtl	17	0.022971	0.0028606	0.33508	0.47268	1	0.999201
GO_RNA_DIRECTED_DNA_POLYMERASE_ACTIVITY	t2dbmiadj.diagram2018_mbsv.0.2.eqtl	2	0.83795	0.036043	0.96137	0.19181	1	0.999201
GO_RAS_GUANYL_NUCLEOTIDE_EXCHANGE_FACTOR_ACTIVITY	t2dbmiadj.diagram2018_mbsv.0.2.eqtl	9	-0.10176	-0.009255	0.4744	0.5849	1	0.999201
GO_PROTEIN_METHYLTRANSFERASE_ACTIVITY	t2dbmiadj.diagram2018_mbsv.0.2.eqtl	8	0.60848	0.052199	0.50589	0.11467	1	0.999201
GO_LYSOPHOSPHOLIPID_ACYLTRANSFERASE_ACTIVITY	t2dbmiadj.diagram2018_mbsv.0.2.eqtl	2	0.16108	0.0069286	0.9617	0.43351	1	0.999201
GO_STRUCTURAL_CONSTITUENT_OF_MUSCLE	t2dbmiadj.diagram2018_mbsv.0.2.eqtl	2	1.0541	0.045341	0.96117	0.13652	1	0.999201
GO_ENZYME_ACTIVATOR_ACTIVITY	t2dbmiadj.diagram2018_mbsv.0.2.eqtl	30	-0.039613	-0.0065128	0.25354	0.56206	1	0.999201
GO_CARBON_CARBON_LYASE_ACTIVITY	t2dbmiadj.diagram2018_mbsv.0.2.eqtl	6	-0.26837	-0.019956	0.5896	0.67546	1	0.999201
GO_TRANSFERASE_ACTIVITY_TRANSFERRING_ACYL_GROUPS	t2dbmiadj.diagram2018_mbsv.0.2.eqtl	25	0.30429	0.045779	0.2752	0.13456	1	0.999201
GO_PROTEIN_TYROSINE_SERINE_THREONINE_PHOSPHATASE_ACTIVITY	t2dbmiadj.diagram2018_mbsv.0.2.eqtl	2	0.68098	0.029291	0.9615	0.23948	1	0.999201
GO_ADP_BINDING	t2dbmiadj.diagram2018_mbsv.0.2.eqtl	2	-0.64884	-0.027909	0.96152	0.75002	1	0.999201
GO_STEROL_TRANSPORTER_ACTIVITY	t2dbmiadj.diagram2018_mbsv.0.2.eqtl	2	-0.8026	-0.034522	0.96141	0.79799	1	0.999201
GO_RNA_POLYMERASE_BINDING	t2dbmiadj.diagram2018_mbsv.0.2.eqtl	6	0.067728	0.0050364	0.55028	0.45103	1	0.999201
GO_MONOOXYGENASE_ACTIVITY	t2dbmiadj.diagram2018_mbsv.0.2.eqtl	2	0.8759	0.037675	1.2157	0.23569	1	0.999201
GO_ADENOSINE_DEAMINASE_ACTIVITY	t2dbmiadj.diagram2018_mbsv.0.2.eqtl	2	0.70771	0.030441	0.88414	0.21182	1	0.999201
GO_STRUCTURAL_CONSTITUENT_OF_RIBOSOME	t2dbmiadj.diagram2018_mbsv.0.2.eqtl	13	-0.048318	-0.0052715	0.36874	0.55211	1	0.999201
GO_COPPER_ION_BINDING	t2dbmiadj.diagram2018_mbsv.0.2.eqtl	4	-0.12525	-0.0076117	0.66937	0.57419	1	0.999201
GO_HYDROLASE_ACTIVITY_ACTING_ON_GLYCOSYL_BONDS	t2dbmiadj.diagram2018_mbsv.0.2.eqtl	14	-0.069226	-0.0078341	0.32296	0.58484	1	0.999201
GO_RAB_GTPASE_BINDING	t2dbmiadj.diagram2018_mbsv.0.2.eqtl	15	-0.31318	-0.036668	0.37209	0.79992	1	0.999201
GO_GUANYL_NUCLEOTIDE_EXCHANGE_FACTOR_ACTIVITY	t2dbmiadj.diagram2018_mbsv.0.2.eqtl	13	0.0039858	0.00043485	0.3902	0.49593	1	0.999201
GO_TELOMERASE_RNA_BINDING	t2dbmiadj.diagram2018_mbsv.0.2.eqtl	2	-0.64585	-0.02778	0.93273	0.75559	1	0.999201
GO_BETA_TUBULIN_BINDING	t2dbmiadj.diagram2018_mbsv.0.2.eqtl	2	0.085087	0.0036599	1.2164	0.47212	1	0.999201
GO_INTRAMOLECULAR_TRANSFERASE_ACTIVITY	t2dbmiadj.diagram2018_mbsv.0.2.eqtl	3	-0.79837	-0.042039	0.77977	0.84692	1	0.999201
GO_SERINE_TYPE_ENDOPEPTIDASE_INHIBITOR_ACTIVITY	t2dbmiadj.diagram2018_mbsv.0.2.eqtl	2	-0.54415	-0.023405	0.96152	0.71421	1	0.999201
GO_HELICASE_ACTIVITY	t2dbmiadj.diagram2018_mbsv.0.2.eqtl	9	0.3505	0.031877	0.46814	0.2271	1	0.999201
GO_RNA_POLYMERASE_CORE_ENZYME_BINDING	t2dbmiadj.diagram2018_mbsv.0.2.eqtl	4	0.051474	0.0031282	0.66972	0.46938	1	0.999201
GO_CHROMATIN_DNA_BINDING	t2dbmiadj.diagram2018_mbsv.0.2.eqtl	5	0.64533	0.043828	0.64149	0.15733	1	0.999201
GO_ATPASE_BINDING	t2dbmiadj.diagram2018_mbsv.0.2.eqtl	5	-0.005342	-0.0003628	0.60918	0.5035	1	0.999201
GO_LAMIN_BINDING	t2dbmiadj.diagram2018_mbsv.0.2.eqtl	3	-0.71478	-0.037637	0.78511	0.81859	1	0.999201
GO_CYCLIC_NUCLEOTIDE_BINDING	t2dbmiadj.diagram2018_mbsv.0.2.eqtl	2	0.42914	0.018459	0.96161	0.32775	1	0.999201
GO_GROWTH_FACTOR_ACTIVITY	t2dbmiadj.diagram2018_mbsv.0.2.eqtl	2	0.52657	0.02265	0.78302	0.25071	1	0.999201
GO_MOLECULAR_FUNCTION_REGULATOR	t2dbmiadj.diagram2018_mbsv.0.2.eqtl	69	-0.17032	-0.041672	0.16961	0.84224	1	0.999201
GO_MICROTUBULE_MOTOR_ACTIVITY	t2dbmiadj.diagram2018_mbsv.0.2.eqtl	4	-0.87509	-0.053182	0.6802	0.90072	1	0.999201
GO_OXIDOREDUCTASE_ACTIVITY_OXIDIZING_METAL_IONS	t2dbmiadj.diagram2018_mbsv.0.2.eqtl	3	-0.030779	-0.0016207	0.78495	0.51564	1	0.999201
GO_OXIDOREDUCTASE_ACTIVITY_OXIDIZING_METAL_IONS_NAD_OR_NADP_AS_ACCEPTOR	t2dbmiadj.diagram2018_mbsv.0.2.eqtl	2	0.58455	0.025143	0.9603	0.27142	1	0.999201
GO_ATPASE_ACTIVITY_COUPLED_TO_MOVEMENT_OF_SUBSTANCES	t2dbmiadj.diagram2018_mbsv.0.2.eqtl	8	0.22002	0.018875	0.46401	0.31774	1	0.999201
GO_TRANSITION_METAL_ION_TRANSMEMBRANE_TRANSPORTER_ACTIVITY	t2dbmiadj.diagram2018_mbsv.0.2.eqtl	4	-0.70886	-0.04308	0.669	0.85521	1	0.999201
GO_TRANSITION_METAL_ION_BINDING	t2dbmiadj.diagram2018_mbsv.0.2.eqtl	59	0.049738	0.011309	0.18582	0.39451	1	0.999201
GO_TELOMERIC_DNA_BINDING	t2dbmiadj.diagram2018_mbsv.0.2.eqtl	3	-0.21224	-0.011176	0.76963	0.60861	1	0.999201
GO_SCAFFOLD_PROTEIN_BINDING	t2dbmiadj.diagram2018_mbsv.0.2.eqtl	4	-0.50098	-0.030447	0.68056	0.76909	1	0.999201
GO_LOW_DENSITY_LIPOPROTEIN_PARTICLE_RECEPTOR_BINDING	t2dbmiadj.diagram2018_mbsv.0.2.eqtl	2	-0.93461	-0.0402	0.96122	0.83444	1	0.999201
GO_PHOSPHATIDYLSERINE_BINDING	t2dbmiadj.diagram2018_mbsv.0.2.eqtl	3	-0.031545	-0.001661	0.90708	0.51387	1	0.999201
GO_CALMODULIN_BINDING	t2dbmiadj.diagram2018_mbsv.0.2.eqtl	8	-0.065636	-0.0056307	0.47998	0.55437	1	0.999201
GO_RNA_POLYMERASE_II_CORE_PROMOTER_SEQUENCE_SPECIFIC_DNA_BINDING	t2dbmiadj.diagram2018_mbsv.0.2.eqtl	2	0.098042	0.0042171	0.96166	0.45941	1	0.999201
GO_NUCLEOSIDE_TRIPHOSPHATASE_REGULATOR_ACTIVITY	t2dbmiadj.diagram2018_mbsv.0.2.eqtl	18	-0.3847	-0.049272	0.33731	0.87282	1	0.999201
GO_OMEGA_PEPTIDASE_ACTIVITY	t2dbmiadj.diagram2018_mbsv.0.2.eqtl	2	-0.75069	-0.032289	0.96146	0.78244	1	0.999201
GO_CHANNEL_INHIBITOR_ACTIVITY	t2dbmiadj.diagram2018_mbsv.0.2.eqtl	3	-0.80181	-0.04222	0.8695	0.82167	1	0.999201
GO_MANNOSYLTRANSFERASE_ACTIVITY	t2dbmiadj.diagram2018_mbsv.0.2.eqtl	4	-0.98523	-0.059876	0.75055	0.90521	1	0.999201
GO_TRANSFERASE_ACTIVITY_TRANSFERRING_GLYCOSYL_GROUPS	t2dbmiadj.diagram2018_mbsv.0.2.eqtl	25	-0.3171	-0.047706	0.28301	0.86861	1	0.999201
GO_WW_DOMAIN_BINDING	t2dbmiadj.diagram2018_mbsv.0.2.eqtl	2	-1.1437	-0.049195	0.96104	0.88286	1	0.999201
GO_PEPTIDE_N_ACETYLTRANSFERASE_ACTIVITY	t2dbmiadj.diagram2018_mbsv.0.2.eqtl	9	0.15886	0.014448	0.47496	0.36905	1	0.999201
GO_ACTIVE_TRANSMEMBRANE_TRANSPORTER_ACTIVITY	t2dbmiadj.diagram2018_mbsv.0.2.eqtl	19	0.14776	0.019435	0.3146	0.31934	1	0.999201
GO_PHOSPHATIDYLINOSITOL_BISPHOSPHATE_BINDING	t2dbmiadj.diagram2018_mbsv.0.2.eqtl	4	0.54988	0.033418	0.67459	0.20759	1	0.999201
GO_CALCIUM_ION_TRANSMEMBRANE_TRANSPORTER_ACTIVITY	t2dbmiadj.diagram2018_mbsv.0.2.eqtl	6	-0.2247	-0.01671	0.51998	0.66714	1	0.999201
GO_INTERMEDIATE_FILAMENT_BINDING	t2dbmiadj.diagram2018_mbsv.0.2.eqtl	2	1.0844	0.046642	0.75489	0.075587	1	0.999201
GO_AMIDE_BINDING	t2dbmiadj.diagram2018_mbsv.0.2.eqtl	21	0.09432	0.01303	0.2779	0.36719	1	0.999201
GO_LIPOPOLYSACCHARIDE_BINDING	t2dbmiadj.diagram2018_mbsv.0.2.eqtl	2	-1.5953	-0.068619	0.96043	0.95149	1	0.999201
GO_MODIFIED_AMINO_ACID_BINDING	t2dbmiadj.diagram2018_mbsv.0.2.eqtl	4	0.31814	0.019334	0.75505	0.3368	1	0.999201
GO_ION_CHANNEL_BINDING	t2dbmiadj.diagram2018_mbsv.0.2.eqtl	7	-0.42965	-0.034494	0.51515	0.79777	1	0.999201
GO_PROTEOGLYCAN_BINDING	t2dbmiadj.diagram2018_mbsv.0.2.eqtl	3	-0.72453	-0.038151	0.66602	0.86154	1	0.999201
GO_SUMO_TRANSFERASE_ACTIVITY	t2dbmiadj.diagram2018_mbsv.0.2.eqtl	2	0.48389	0.020814	0.96154	0.30745	1	0.999201
GO_LRR_DOMAIN_BINDING	t2dbmiadj.diagram2018_mbsv.0.2.eqtl	4	0.30774	0.018702	0.68068	0.32564	1	0.999201
GO_INTEGRIN_BINDING	t2dbmiadj.diagram2018_mbsv.0.2.eqtl	7	0.36728	0.029486	0.5499	0.25218	1	0.999201
GO_NAD_BINDING	t2dbmiadj.diagram2018_mbsv.0.2.eqtl	6	-0.5312	-0.039502	0.55612	0.83015	1	0.999201
GO_ANION_TRANSMEMBRANE_TRANSPORTER_ACTIVITY	t2dbmiadj.diagram2018_mbsv.0.2.eqtl	14	0.55415	0.062712	0.37507	0.069931	1	0.999201
GO_CHAPERONE_BINDING	t2dbmiadj.diagram2018_mbsv.0.2.eqtl	7	-0.24225	-0.019448	0.54282	0.67225	1	0.999201
GO_PROTEIN_TYROSINE_PHOSPHATASE_ACTIVITY	t2dbmiadj.diagram2018_mbsv.0.2.eqtl	5	-0.66216	-0.044971	0.65957	0.84217	1	0.999201
GO_IDENTICAL_PROTEIN_BINDING	t2dbmiadj.diagram2018_mbsv.0.2.eqtl	104	-0.064521	-0.019042	0.13797	0.67994	1	0.999201
GO_GALACTOSYLTRANSFERASE_ACTIVITY	t2dbmiadj.diagram2018_mbsv.0.2.eqtl	5	0.40035	0.02719	0.60899	0.25554	1	0.999201
GO_PHOSPHOTRANSFERASE_ACTIVITY_PHOSPHATE_GROUP_AS_ACCEPTOR	t2dbmiadj.diagram2018_mbsv.0.2.eqtl	3	0.47682	0.025108	0.66054	0.23527	1	0.999201
GO_RIBONUCLEOPROTEIN_COMPLEX_BINDING	t2dbmiadj.diagram2018_mbsv.0.2.eqtl	10	0.37723	0.036147	0.34079	0.1343	1	0.999201
GO_NEUROPILIN_BINDING	t2dbmiadj.diagram2018_mbsv.0.2.eqtl	2	-1.1869	-0.051053	0.96102	0.89145	1	0.999201
GO_TRANSLATION_FACTOR_ACTIVITY_RNA_BINDING	t2dbmiadj.diagram2018_mbsv.0.2.eqtl	3	1.2716	0.066959	0.75231	0.045636	1	0.999201
GO_SPECTRIN_BINDING	t2dbmiadj.diagram2018_mbsv.0.2.eqtl	5	0.1517	0.010303	0.60913	0.40169	1	0.999201
GO_O_ACYLTRANSFERASE_ACTIVITY	t2dbmiadj.diagram2018_mbsv.0.2.eqtl	5	0.21561	0.014643	0.55585	0.34909	1	0.999201
GO_TRANSFERASE_ACTIVITY_TRANSFERRING_NITROGENOUS_GROUPS	t2dbmiadj.diagram2018_mbsv.0.2.eqtl	2	-1.7524	-0.075376	0.94748	0.96767	1	0.999201
GO_PEPTIDASE_ACTIVATOR_ACTIVITY_INVOLVED_IN_APOPTOTIC_PROCESS	t2dbmiadj.diagram2018_mbsv.0.2.eqtl	3	0.032658	0.0017196	0.78566	0.48343	1	0.999201
GO_METAL_CLUSTER_BINDING	t2dbmiadj.diagram2018_mbsv.0.2.eqtl	6	-0.86193	-0.064095	0.55573	0.93939	1	0.999201
GO_ENZYME_INHIBITOR_ACTIVITY	t2dbmiadj.diagram2018_mbsv.0.2.eqtl	15	0.24607	0.028811	0.32994	0.22798	1	0.999201
GO_ENDODEOXYRIBONUCLEASE_ACTIVITY	t2dbmiadj.diagram2018_mbsv.0.2.eqtl	4	0.85831	0.052162	0.78329	0.13672	1	0.999201
GO_ORGANIC_ACID_TRANSMEMBRANE_TRANSPORTER_ACTIVITY	t2dbmiadj.diagram2018_mbsv.0.2.eqtl	5	1.0776	0.073185	0.60661	0.037982	1	0.999201
GO_DEATH_RECEPTOR_BINDING	t2dbmiadj.diagram2018_mbsv.0.2.eqtl	2	-0.45475	-0.01956	0.96161	0.68181	1	0.999201
GO_RHO_GUANYL_NUCLEOTIDE_EXCHANGE_FACTOR_ACTIVITY	t2dbmiadj.diagram2018_mbsv.0.2.eqtl	3	0.31487	0.01658	0.90691	0.36426	1	0.999201
GO_BICARBONATE_TRANSMEMBRANE_TRANSPORTER_ACTIVITY	t2dbmiadj.diagram2018_mbsv.0.2.eqtl	2	0.96529	0.04152	0.96127	0.15776	1	0.999201
GO_HORMONE_BINDING	t2dbmiadj.diagram2018_mbsv.0.2.eqtl	2	0.80451	0.034604	0.96142	0.20145	1	0.999201
GO_INOSITOL_PHOSPHATE_PHOSPHATASE_ACTIVITY	t2dbmiadj.diagram2018_mbsv.0.2.eqtl	3	-0.19449	-0.010241	0.76738	0.60001	1	0.999201
GO_3_5_DNA_HELICASE_ACTIVITY	t2dbmiadj.diagram2018_mbsv.0.2.eqtl	2	0.35065	0.015083	1.1144	0.37654	1	0.999201
GO_ORGANIC_ACID_BINDING	t2dbmiadj.diagram2018_mbsv.0.2.eqtl	7	-0.29916	-0.024017	0.54456	0.70856	1	0.999201
GO_CARBOXYLIC_ESTER_HYDROLASE_ACTIVITY	t2dbmiadj.diagram2018_mbsv.0.2.eqtl	10	0.2845	0.027262	0.43904	0.25856	1	0.999201
GO_CARGO_RECEPTOR_ACTIVITY	t2dbmiadj.diagram2018_mbsv.0.2.eqtl	2	-0.75426	-0.032443	0.95866	0.78421	1	0.999201
GO_ORGANIC_ANION_TRANSMEMBRANE_TRANSPORTER_ACTIVITY	t2dbmiadj.diagram2018_mbsv.0.2.eqtl	9	0.57878	0.052639	0.45392	0.10128	1	0.999201
GO_DEOXYRIBONUCLEASE_ACTIVITY	t2dbmiadj.diagram2018_mbsv.0.2.eqtl	8	0.1535	0.013168	0.49654	0.37864	1	0.999201
GO_RRNA_BINDING	t2dbmiadj.diagram2018_mbsv.0.2.eqtl	3	0.56016	0.029496	0.90685	0.26846	1	0.999201
GO_VITAMIN_BINDING	t2dbmiadj.diagram2018_mbsv.0.2.eqtl	4	0.67712	0.041151	0.76786	0.18904	1	0.999201
GO_RAL_GTPASE_BINDING	t2dbmiadj.diagram2018_mbsv.0.2.eqtl	2	-0.39937	-0.017178	0.96165	0.66099	1	0.999201
GO_UDP_GLYCOSYLTRANSFERASE_ACTIVITY	t2dbmiadj.diagram2018_mbsv.0.2.eqtl	7	-0.094432	-0.0075813	0.51486	0.57274	1	0.999201
GO_SULFOTRANSFERASE_ACTIVITY	t2dbmiadj.diagram2018_mbsv.0.2.eqtl	4	-0.79226	-0.048149	0.75472	0.85296	1	0.999201
GO_PHOSPHATIDYLINOSITOL_3_PHOSPHATE_BINDING	t2dbmiadj.diagram2018_mbsv.0.2.eqtl	2	-0.15105	-0.0064969	0.96028	0.56248	1	0.999201
GO_LYASE_ACTIVITY	t2dbmiadj.diagram2018_mbsv.0.2.eqtl	13	-0.0038518	-0.00042024	0.39749	0.50386	1	0.999201
GO_N_ACYLTRANSFERASE_ACTIVITY	t2dbmiadj.diagram2018_mbsv.0.2.eqtl	12	0.27209	0.028535	0.41381	0.25549	1	0.999201
GO_PROTEIN_PHOSPHATASE_1_BINDING	t2dbmiadj.diagram2018_mbsv.0.2.eqtl	2	2.1306	0.091646	1.2096	0.039227	1	0.999201
GO_CORECEPTOR_ACTIVITY	t2dbmiadj.diagram2018_mbsv.0.2.eqtl	2	-0.75522	-0.032485	0.57042	0.9071	1	0.999201
GO_VOLTAGE_GATED_POTASSIUM_CHANNEL_ACTIVITY	t2dbmiadj.diagram2018_mbsv.0.2.eqtl	3	0.5343	0.028134	0.78531	0.24821	1	0.999201
GO_CYCLIN_DEPENDENT_PROTEIN_KINASE_ACTIVITY	t2dbmiadj.diagram2018_mbsv.0.2.eqtl	2	1.0746	0.046222	0.96007	0.13164	1	0.999201
GO_TRANSMEMBRANE_TRANSPORTER_ACTIVITY	t2dbmiadj.diagram2018_mbsv.0.2.eqtl	54	0.056593	0.01234	0.18387	0.37915	1	0.999201
GO_PEPTIDE_HORMONE_BINDING	t2dbmiadj.diagram2018_mbsv.0.2.eqtl	2	0.80451	0.034604	0.96142	0.20145	1	0.999201
GO_UBIQUITIN_LIKE_PROTEIN_CONJUGATING_ENZYME_BINDING	t2dbmiadj.diagram2018_mbsv.0.2.eqtl	5	0.74759	0.050773	0.60873	0.10984	1	0.999201
GO_STEROID_HORMONE_RECEPTOR_BINDING	t2dbmiadj.diagram2018_mbsv.0.2.eqtl	5	0.74498	0.050595	0.60863	0.11061	1	0.999201
GO_UBIQUITIN_LIKE_PROTEIN_LIGASE_BINDING	t2dbmiadj.diagram2018_mbsv.0.2.eqtl	22	0.075295	0.010641	0.30764	0.40335	1	0.999201
GO_RNA_HELICASE_ACTIVITY	t2dbmiadj.diagram2018_mbsv.0.2.eqtl	2	0.842	0.036217	0.96137	0.19066	1	0.999201
GO_DNA_DEPENDENT_ATPASE_ACTIVITY	t2dbmiadj.diagram2018_mbsv.0.2.eqtl	7	0.88425	0.07099	0.55476	0.05563	1	0.999201
GO_METALLOPEPTIDASE_ACTIVITY	t2dbmiadj.diagram2018_mbsv.0.2.eqtl	9	0.067115	0.006104	0.48961	0.4455	1	0.999201
GO_UBIQUITIN_LIKE_PROTEIN_LIGASE_ACTIVITY	t2dbmiadj.diagram2018_mbsv.0.2.eqtl	12	0.39721	0.041655	0.4109	0.16697	1	0.999201
GO_GUANYL_NUCLEOTIDE_BINDING	t2dbmiadj.diagram2018_mbsv.0.2.eqtl	25	-0.077175	-0.011611	0.25946	0.61691	1	0.999201
GO_PHOSPHATIDYLINOSITOL_3_KINASE_BINDING	t2dbmiadj.diagram2018_mbsv.0.2.eqtl	4	-0.55586	-0.033782	0.6118	0.81811	1	0.999201
GO_ENDONUCLEASE_ACTIVITY	t2dbmiadj.diagram2018_mbsv.0.2.eqtl	9	0.55199	0.050202	0.50343	0.13657	1	0.999201
GO_ANION_ANION_ANTIPORTER_ACTIVITY	t2dbmiadj.diagram2018_mbsv.0.2.eqtl	2	0.25957	0.011165	0.9617	0.39364	1	0.999201
GO_WATER_TRANSMEMBRANE_TRANSPORTER_ACTIVITY	t2dbmiadj.diagram2018_mbsv.0.2.eqtl	2	-0.54638	-0.023501	0.95665	0.71598	1	0.999201
GO_HYDROLASE_ACTIVITY_HYDROLYZING_N_GLYCOSYL_COMPOUNDS	t2dbmiadj.diagram2018_mbsv.0.2.eqtl	2	-0.178	-0.0076564	0.96163	0.57341	1	0.999201
GO_PROTEIN_HORMONE_RECEPTOR_ACTIVITY	t2dbmiadj.diagram2018_mbsv.0.2.eqtl	2	0.3632	0.015622	0.96138	0.35283	1	0.999201
GO_PROLINE_RICH_REGION_BINDING	t2dbmiadj.diagram2018_mbsv.0.2.eqtl	3	0.19032	0.010021	0.90707	0.41693	1	0.999201
GO_INTRAMOLECULAR_TRANSFERASE_ACTIVITY_PHOSPHOTRANSFERASES	t2dbmiadj.diagram2018_mbsv.0.2.eqtl	2	-0.82692	-0.035568	0.95154	0.80748	1	0.999201
GO_SINGLE_STRANDED_DNA_BINDING	t2dbmiadj.diagram2018_mbsv.0.2.eqtl	13	0.12787	0.013951	0.3944	0.37292	1	0.999201
GO_RIBONUCLEOTIDE_BINDING	t2dbmiadj.diagram2018_mbsv.0.2.eqtl	112	0.17181	0.052404	0.13744	0.10579	1	0.999201
GO_ACTIVATING_TRANSCRIPTION_FACTOR_BINDING	t2dbmiadj.diagram2018_mbsv.0.2.eqtl	3	-0.63567	-0.033472	0.75671	0.79946	1	0.999201
GO_MICROTUBULE_BINDING	t2dbmiadj.diagram2018_mbsv.0.2.eqtl	20	-0.31775	-0.042858	0.31259	0.84519	1	0.999201
GO_TUBULIN_BINDING	t2dbmiadj.diagram2018_mbsv.0.2.eqtl	25	-0.094442	-0.014208	0.27628	0.63373	1	0.999201
GO_ORGANOPHOSPHATE_ESTER_TRANSMEMBRANE_TRANSPORTER_ACTIVITY	t2dbmiadj.diagram2018_mbsv.0.2.eqtl	2	0.81595	0.035096	0.96141	0.19812	1	0.999201
GO_NADP_BINDING	t2dbmiadj.diagram2018_mbsv.0.2.eqtl	5	-0.62672	-0.042564	0.60885	0.84822	1	0.999201
GO_S_ADENOSYLMETHIONINE_DEPENDENT_METHYLTRANSFERASE_ACTIVITY	t2dbmiadj.diagram2018_mbsv.0.2.eqtl	15	0.24915	0.029172	0.35875	0.24376	1	0.999201
GO_KINASE_ACTIVATOR_ACTIVITY	t2dbmiadj.diagram2018_mbsv.0.2.eqtl	2	0.14602	0.006281	0.96169	0.43967	1	0.999201
GO_HISTONE_LYSINE_N_METHYLTRANSFERASE_ACTIVITY	t2dbmiadj.diagram2018_mbsv.0.2.eqtl	3	0.88528	0.046615	0.78507	0.12987	1	0.999201
GO_MOTOR_ACTIVITY	t2dbmiadj.diagram2018_mbsv.0.2.eqtl	5	-1.1404	-0.077447	0.60815	0.96947	1	0.999201
GO_TRANSCRIPTION_FACTOR_BINDING	t2dbmiadj.diagram2018_mbsv.0.2.eqtl	36	0.39851	0.071568	0.23584	0.045691	1	0.999201
GO_SOLUTE_CATION_SYMPORTER_ACTIVITY	t2dbmiadj.diagram2018_mbsv.0.2.eqtl	7	0.26854	0.02156	0.54548	0.31131	1	0.999201
GO_PHOSPHOLIPID_TRANSPORTER_ACTIVITY	t2dbmiadj.diagram2018_mbsv.0.2.eqtl	7	-0.14261	-0.01145	0.54049	0.60403	1	0.999201
GO_BASAL_TRANSCRIPTION_MACHINERY_BINDING	t2dbmiadj.diagram2018_mbsv.0.2.eqtl	4	-0.68347	-0.041537	0.75478	0.8173	1	0.999201
GO_LIGASE_ACTIVITY_FORMING_CARBON_NITROGEN_BONDS	t2dbmiadj.diagram2018_mbsv.0.2.eqtl	4	0.10543	0.0064071	0.75507	0.44449	1	0.999201
GO_GROWTH_FACTOR_RECEPTOR_BINDING	t2dbmiadj.diagram2018_mbsv.0.2.eqtl	4	0.25231	0.015334	0.65973	0.35111	1	0.999201
GO_NUCLEOBASE_CONTAINING_COMPOUND_TRANSMEMBRANE_TRANSPORTER_ACTIVITY	t2dbmiadj.diagram2018_mbsv.0.2.eqtl	4	0.50201	0.030509	0.68058	0.23046	1	0.999201
GO_HSP70_PROTEIN_BINDING	t2dbmiadj.diagram2018_mbsv.0.2.eqtl	3	0.17421	0.0091731	0.78543	0.41226	1	0.999201
GO_SNRNA_BINDING	t2dbmiadj.diagram2018_mbsv.0.2.eqtl	3	-0.33829	-0.017813	0.78549	0.6666	1	0.999201
GO_ENZYME_REGULATOR_ACTIVITY	t2dbmiadj.diagram2018_mbsv.0.2.eqtl	45	-0.01096	-0.0021911	0.20521	0.52129	1	0.999201
GO_RECEPTOR_SIGNALING_COMPLEX_SCAFFOLD_ACTIVITY	t2dbmiadj.diagram2018_mbsv.0.2.eqtl	2	-0.71194	-0.030623	0.96143	0.77042	1	0.999201
GO_MYOSIN_V_BINDING	t2dbmiadj.diagram2018_mbsv.0.2.eqtl	2	-0.95207	-0.040952	0.95285	0.84103	1	0.999201
GO_EXOPEPTIDASE_ACTIVITY	t2dbmiadj.diagram2018_mbsv.0.2.eqtl	8	-0.24773	-0.021252	0.47439	0.69918	1	0.999201
GO_SOLUTE_PROTON_SYMPORTER_ACTIVITY	t2dbmiadj.diagram2018_mbsv.0.2.eqtl	4	-0.034424	-0.002092	0.68066	0.52016	1	0.999201
GO_SNARE_BINDING	t2dbmiadj.diagram2018_mbsv.0.2.eqtl	7	-0.81243	-0.065225	0.53627	0.93495	1	0.999201
GO_DICARBOXYLIC_ACID_TRANSMEMBRANE_TRANSPORTER_ACTIVITY	t2dbmiadj.diagram2018_mbsv.0.2.eqtl	3	1.0803	0.056886	0.7815	0.083575	1	0.999201
GO_ACETYLGLUCOSAMINYLTRANSFERASE_ACTIVITY	t2dbmiadj.diagram2018_mbsv.0.2.eqtl	2	-0.498	-0.021421	0.95873	0.69822	1	0.999201
GO_NF_KAPPAB_BINDING	t2dbmiadj.diagram2018_mbsv.0.2.eqtl	2	0.021095	0.00090736	0.96153	0.49125	1	0.999201
GO_MACROMOLECULE_TRANSMEMBRANE_TRANSPORTER_ACTIVITY	t2dbmiadj.diagram2018_mbsv.0.2.eqtl	4	0.11484	0.0069793	0.48755	0.40691	1	0.999201
GO_RAC_GTPASE_BINDING	t2dbmiadj.diagram2018_mbsv.0.2.eqtl	2	0.38888	0.016727	1.2105	0.37404	1	0.999201
GO_SULFURIC_ESTER_HYDROLASE_ACTIVITY	t2dbmiadj.diagram2018_mbsv.0.2.eqtl	2	-0.52463	-0.022566	0.96153	0.70728	1	0.999201
GO_SECONDARY_ACTIVE_TRANSMEMBRANE_TRANSPORTER_ACTIVITY	t2dbmiadj.diagram2018_mbsv.0.2.eqtl	12	0.40586	0.042563	0.40573	0.1587	1	0.999201
GO_DNA_DIRECTED_DNA_POLYMERASE_ACTIVITY	t2dbmiadj.diagram2018_mbsv.0.2.eqtl	2	-0.87986	-0.037845	1.216	0.76525	1	0.999201
GO_COFACTOR_BINDING	t2dbmiadj.diagram2018_mbsv.0.2.eqtl	30	-0.4481	-0.073673	0.26524	0.95428	1	0.999201
GO_OXIDOREDUCTASE_ACTIVITY_ACTING_ON_CH_OH_GROUP_OF_DONORS	t2dbmiadj.diagram2018_mbsv.0.2.eqtl	10	-0.40021	-0.038349	0.41567	0.83206	1	0.999201
GO_ZINC_ION_BINDING	t2dbmiadj.diagram2018_mbsv.0.2.eqtl	45	0.046207	0.0092377	0.21206	0.41378	1	0.999201
GO_TETRAPYRROLE_BINDING	t2dbmiadj.diagram2018_mbsv.0.2.eqtl	5	0.078233	0.0053132	0.65861	0.45273	1	0.999201
GO_3_5_EXONUCLEASE_ACTIVITY	t2dbmiadj.diagram2018_mbsv.0.2.eqtl	4	-0.78651	-0.047799	0.75409	0.8514	1	0.999201
GO_PDZ_DOMAIN_BINDING	t2dbmiadj.diagram2018_mbsv.0.2.eqtl	9	-0.041421	-0.0037672	0.45492	0.53627	1	0.999201
GO_POTASSIUM_CHANNEL_REGULATOR_ACTIVITY	t2dbmiadj.diagram2018_mbsv.0.2.eqtl	3	-0.74785	-0.039378	0.78514	0.82946	1	0.999201
GO_IRON_ION_BINDING	t2dbmiadj.diagram2018_mbsv.0.2.eqtl	6	0.16116	0.011984	0.55626	0.38605	1	0.999201
GO_SIGNALING_ADAPTOR_ACTIVITY	t2dbmiadj.diagram2018_mbsv.0.2.eqtl	2	-0.6643	-0.028573	0.96146	0.75512	1	0.999201
GO_INORGANIC_ANION_EXCHANGER_ACTIVITY	t2dbmiadj.diagram2018_mbsv.0.2.eqtl	2	0.96529	0.04152	0.96127	0.15776	1	0.999201
GO_NUCLEOSOMAL_DNA_BINDING	t2dbmiadj.diagram2018_mbsv.0.2.eqtl	4	0.39304	0.023887	0.72728	0.29451	1	0.999201
GO_LIPASE_ACTIVITY	t2dbmiadj.diagram2018_mbsv.0.2.eqtl	5	0.52358	0.035559	0.63076	0.20334	1	0.999201
GO_PROTEIN_SERINE_THREONINE_KINASE_ACTIVITY	t2dbmiadj.diagram2018_mbsv.0.2.eqtl	22	0.44975	0.063562	0.30515	0.070413	1	0.999201
GO_TRANSLATION_REGULATOR_ACTIVITY_NUCLEIC_ACID_BINDING	t2dbmiadj.diagram2018_mbsv.0.2.eqtl	3	1.2716	0.066959	0.75231	0.045636	1	0.999201
GO_REPRESSING_TRANSCRIPTION_FACTOR_BINDING	t2dbmiadj.diagram2018_mbsv.0.2.eqtl	3	0.94799	0.049917	0.78511	0.11377	1	0.999201
GO_CHROMATIN_BINDING	t2dbmiadj.diagram2018_mbsv.0.2.eqtl	23	0.083734	0.012094	0.29787	0.38934	1	0.999201
GO_MYOSIN_BINDING	t2dbmiadj.diagram2018_mbsv.0.2.eqtl	4	0.60337	0.036669	0.67632	0.18626	1	0.999201
GO_HYDROLASE_ACTIVITY_ACTING_ON_CARBON_NITROGEN_BUT_NOT_PEPTIDE_BONDS_IN_LINEAR_AMIDES	t2dbmiadj.diagram2018_mbsv.0.2.eqtl	7	0.56668	0.045495	0.54416	0.14897	1	0.999201
GO_CHEMOREPELLENT_ACTIVITY	t2dbmiadj.diagram2018_mbsv.0.2.eqtl	2	-1.1869	-0.051053	0.96102	0.89145	1	0.999201
GO_MAP_KINASE_KINASE_ACTIVITY	t2dbmiadj.diagram2018_mbsv.0.2.eqtl	2	0.48115	0.020696	0.96161	0.30847	1	0.999201
GO_ANTIGEN_BINDING	t2dbmiadj.diagram2018_mbsv.0.2.eqtl	2	0.37679	0.016207	0.95827	0.34713	1	0.999201
GO_PROTEIN_DOMAIN_SPECIFIC_BINDING	t2dbmiadj.diagram2018_mbsv.0.2.eqtl	47	-0.034515	-0.007045	0.21465	0.56386	1	0.999201
GO_SODIUM_CHANNEL_REGULATOR_ACTIVITY	t2dbmiadj.diagram2018_mbsv.0.2.eqtl	2	0.64057	0.027553	0.95946	0.25226	1	0.999201
GO_OXIDOREDUCTASE_ACTIVITY_ACTING_ON_THE_ALDEHYDE_OR_OXO_GROUP_OF_DONORS	t2dbmiadj.diagram2018_mbsv.0.2.eqtl	6	-0.24903	-0.018519	0.55443	0.6733	1	0.999201
GO_DOUBLE_STRANDED_RNA_BINDING	t2dbmiadj.diagram2018_mbsv.0.2.eqtl	5	0.5232	0.035533	0.52928	0.16157	1	0.999201
GO_MHC_PROTEIN_BINDING	t2dbmiadj.diagram2018_mbsv.0.2.eqtl	3	-0.4632	-0.02439	0.78567	0.7222	1	0.999201
GO_POTASSIUM_CHANNEL_ACTIVITY	t2dbmiadj.diagram2018_mbsv.0.2.eqtl	6	0.32396	0.024091	0.55622	0.2802	1	0.999201
GO_LIPID_BINDING	t2dbmiadj.diagram2018_mbsv.0.2.eqtl	38	-0.31253	-0.057609	0.23123	0.9116	1	0.999201
GO_STRUCTURAL_CONSTITUENT_OF_CYTOSKELETON	t2dbmiadj.diagram2018_mbsv.0.2.eqtl	3	0.62668	0.032998	0.78541	0.21256	1	0.999201
GO_2_IRON_2_SULFUR_CLUSTER_BINDING	t2dbmiadj.diagram2018_mbsv.0.2.eqtl	3	-1.0181	-0.053609	0.78502	0.90252	1	0.999201
GO_OXIDOREDUCTASE_ACTIVITY_ACTING_ON_A_SULFUR_GROUP_OF_DONORS	t2dbmiadj.diagram2018_mbsv.0.2.eqtl	7	-0.52158	-0.041874	0.51512	0.84424	1	0.999201
GO_DEACETYLASE_ACTIVITY	t2dbmiadj.diagram2018_mbsv.0.2.eqtl	2	1.4283	0.061434	1.2155	0.12013	1	0.999201
GO_TUMOR_NECROSIS_FACTOR_RECEPTOR_BINDING	t2dbmiadj.diagram2018_mbsv.0.2.eqtl	4	-0.17221	-0.010466	0.72885	0.59337	1	0.999201
GO_TRANSFERASE_ACTIVITY_TRANSFERRING_ONE_CARBON_GROUPS	t2dbmiadj.diagram2018_mbsv.0.2.eqtl	18	0.14767	0.018913	0.32719	0.32593	1	0.999201
GO_PROTEIN_N_TERMINUS_BINDING	t2dbmiadj.diagram2018_mbsv.0.2.eqtl	6	0.32774	0.024372	0.55627	0.27794	1	0.999201
GO_P53_BINDING	t2dbmiadj.diagram2018_mbsv.0.2.eqtl	3	0.12239	0.0064445	0.78531	0.43809	1	0.999201
GO_PEPTIDE_RECEPTOR_ACTIVITY	t2dbmiadj.diagram2018_mbsv.0.2.eqtl	6	-0.28445	-0.021152	0.43702	0.74236	1	0.999201
GO_SYMPORTER_ACTIVITY	t2dbmiadj.diagram2018_mbsv.0.2.eqtl	8	0.16334	0.014013	0.50674	0.37363	1	0.999201
GO_ENDORIBONUCLEASE_ACTIVITY	t2dbmiadj.diagram2018_mbsv.0.2.eqtl	5	0.83242	0.056534	0.65535	0.10215	1	0.999201
GO_UBIQUITIN_LIKE_PROTEIN_SPECIFIC_PROTEASE_ACTIVITY	t2dbmiadj.diagram2018_mbsv.0.2.eqtl	10	-0.46807	-0.044852	0.4487	0.85144	1	0.999201
GO_PHOSPHOLIPID_BINDING	t2dbmiadj.diagram2018_mbsv.0.2.eqtl	18	0.029888	0.003828	0.33142	0.46408	1	0.999201
GO_INTRAMOLECULAR_OXIDOREDUCTASE_ACTIVITY	t2dbmiadj.diagram2018_mbsv.0.2.eqtl	4	-0.37608	-0.022856	0.61229	0.7304	1	0.999201
GO_SEQUENCE_SPECIFIC_DNA_BINDING	t2dbmiadj.diagram2018_mbsv.0.2.eqtl	49	0.31505	0.065597	0.19794	0.05589	1	0.999201
GO_TRANSCRIPTION_COREPRESSOR_ACTIVITY	t2dbmiadj.diagram2018_mbsv.0.2.eqtl	9	-0.25865	-0.023523	0.44884	0.71772	1	0.999201
GO_RIBONUCLEASE_ACTIVITY	t2dbmiadj.diagram2018_mbsv.0.2.eqtl	8	0.23062	0.019784	0.50434	0.32379	1	0.999201
GO_LAMININ_BINDING	t2dbmiadj.diagram2018_mbsv.0.2.eqtl	2	-0.8246	-0.035469	0.7638	0.85971	1	0.999201
GO_GLUTAMATE_RECEPTOR_BINDING	t2dbmiadj.diagram2018_mbsv.0.2.eqtl	2	-0.37389	-0.016082	0.96167	0.65124	1	0.999201
GO_CYTOKINE_RECEPTOR_ACTIVITY	t2dbmiadj.diagram2018_mbsv.0.2.eqtl	7	-0.73973	-0.059388	0.42989	0.9572	1	0.999201
GO_ENDOPEPTIDASE_ACTIVITY	t2dbmiadj.diagram2018_mbsv.0.2.eqtl	28	-0.41878	-0.066581	0.2568	0.94837	1	0.999201
GO_NOTCH_BINDING	t2dbmiadj.diagram2018_mbsv.0.2.eqtl	3	0.1723	0.0090728	0.77553	0.41211	1	0.999201
GO_DEAMINASE_ACTIVITY	t2dbmiadj.diagram2018_mbsv.0.2.eqtl	7	-0.54765	-0.043967	0.51358	0.85674	1	0.999201
GO_THYROID_HORMONE_RECEPTOR_BINDING	t2dbmiadj.diagram2018_mbsv.0.2.eqtl	3	-0.81702	-0.043021	0.75651	0.8598	1	0.999201
GO_OXIDOREDUCTASE_ACTIVITY_ACTING_ON_NAD_P_H_QUINONE_OR_SIMILAR_COMPOUND_AS_ACCEPTOR	t2dbmiadj.diagram2018_mbsv.0.2.eqtl	3	-0.90711	-0.047764	0.78503	0.87592	1	0.999201
GO_RIBOSOME_BINDING	t2dbmiadj.diagram2018_mbsv.0.2.eqtl	5	0.41077	0.027898	0.43614	0.17325	1	0.999201
GO_TRANSCRIPTION_COACTIVATOR_ACTIVITY	t2dbmiadj.diagram2018_mbsv.0.2.eqtl	17	0.029039	0.0036162	0.34534	0.4665	1	0.999201
GO_RECEPTOR_REGULATOR_ACTIVITY	t2dbmiadj.diagram2018_mbsv.0.2.eqtl	11	-0.33064	-0.033214	0.39387	0.7993	1	0.999201
GO_LYSINE_N_METHYLTRANSFERASE_ACTIVITY	t2dbmiadj.diagram2018_mbsv.0.2.eqtl	5	0.44878	0.030479	0.60894	0.23065	1	0.999201
GO_OXIDOREDUCTASE_ACTIVITY	t2dbmiadj.diagram2018_mbsv.0.2.eqtl	46	-0.14755	-0.029809	0.21086	0.75787	1	0.999201
GO_MONOSACCHARIDE_BINDING	t2dbmiadj.diagram2018_mbsv.0.2.eqtl	3	-0.739	-0.038913	0.78533	0.82654	1	0.999201
GO_ATPASE_ACTIVITY	t2dbmiadj.diagram2018_mbsv.0.2.eqtl	24	0.15084	0.022245	0.2823	0.29662	1	0.999201
GO_GTPASE_BINDING	t2dbmiadj.diagram2018_mbsv.0.2.eqtl	40	-0.065912	-0.012453	0.22853	0.61346	1	0.999201
GO_G_PROTEIN_COUPLED_RECEPTOR_BINDING	t2dbmiadj.diagram2018_mbsv.0.2.eqtl	3	1.1642	0.061299	0.78481	0.069144	1	0.999201
GO_LIGASE_ACTIVITY_FORMING_CARBON_OXYGEN_BONDS	t2dbmiadj.diagram2018_mbsv.0.2.eqtl	3	-0.26678	-0.014048	0.90705	0.61564	1	0.999201
GO_CARBON_OXYGEN_LYASE_ACTIVITY	t2dbmiadj.diagram2018_mbsv.0.2.eqtl	5	-0.18453	-0.012532	0.66055	0.60998	1	0.999201
GO_SOLUTE_SODIUM_SYMPORTER_ACTIVITY	t2dbmiadj.diagram2018_mbsv.0.2.eqtl	3	0.80356	0.042312	0.90674	0.18786	1	0.999201
GO_TRANSFERASE_ACTIVITY_TRANSFERRING_PENTOSYL_GROUPS	t2dbmiadj.diagram2018_mbsv.0.2.eqtl	10	-0.74008	-0.070916	0.42776	0.95805	1	0.999201
GO_NEUROTRANSMITTER_TRANSPORTER_ACTIVITY	t2dbmiadj.diagram2018_mbsv.0.2.eqtl	3	0.15018	0.0079078	0.90637	0.43422	1	0.999201
GO_TRNA_METHYLTRANSFERASE_ACTIVITY	t2dbmiadj.diagram2018_mbsv.0.2.eqtl	3	-0.024746	-0.001303	0.75129	0.51313	1	0.999201
GO_HISTONE_METHYLTRANSFERASE_ACTIVITY_H3_K4_SPECIFIC_	t2dbmiadj.diagram2018_mbsv.0.2.eqtl	2	1.1654	0.050129	0.96088	0.11273	1	0.999201
GO_CELL_ADHESION_MOLECULE_BINDING	t2dbmiadj.diagram2018_mbsv.0.2.eqtl	25	-0.50795	-0.076418	0.29641	0.95655	1	0.999201
GO_SEMAPHORIN_RECEPTOR_BINDING	t2dbmiadj.diagram2018_mbsv.0.2.eqtl	3	-0.80993	-0.042647	0.78372	0.84918	1	0.999201
GO_CHLORIDE_CHANNEL_REGULATOR_ACTIVITY	t2dbmiadj.diagram2018_mbsv.0.2.eqtl	2	-1.8955	-0.081532	1.1293	0.95322	1	0.999201
GO_DNA_HELICASE_ACTIVITY	t2dbmiadj.diagram2018_mbsv.0.2.eqtl	5	0.97411	0.066157	0.64198	0.064743	1	0.999201
GO_AMMONIUM_ION_BINDING	t2dbmiadj.diagram2018_mbsv.0.2.eqtl	2	-0.87834	-0.03778	0.95419	0.82124	1	0.999201
GO_RNA_POLYMERASE_II_TRANSCRIPTION_FACTOR_BINDING	t2dbmiadj.diagram2018_mbsv.0.2.eqtl	2	0.20342	0.00875	0.9617	0.41626	1	0.999201
GO_EXONUCLEASE_ACTIVITY_ACTIVE_WITH_EITHER_RIBO_OR_DEOXYRIBONUCLEIC_ACIDS_AND_PRODUCING_5_PHOSPHOMONOESTERS	t2dbmiadj.diagram2018_mbsv.0.2.eqtl	4	-0.91813	-0.055798	0.75397	0.8882	1	0.999201
GO_ASPARTIC_TYPE_PEPTIDASE_ACTIVITY	t2dbmiadj.diagram2018_mbsv.0.2.eqtl	6	0.0022579	0.00016791	0.51728	0.49826	1	0.999201
GO_RNA_POLYMERASE_ACTIVITY	t2dbmiadj.diagram2018_mbsv.0.2.eqtl	5	0.088182	0.0059889	0.65791	0.4467	1	0.999201
GO_PROTEIN_PHOSPHATASE_2A_BINDING	t2dbmiadj.diagram2018_mbsv.0.2.eqtl	2	-0.42395	-0.018235	0.93285	0.67521	1	0.999201
GO_MONOCARBOXYLIC_ACID_BINDING	t2dbmiadj.diagram2018_mbsv.0.2.eqtl	2	-0.33199	-0.01428	0.96169	0.635	1	0.999201
GO_ISOMERASE_ACTIVITY	t2dbmiadj.diagram2018_mbsv.0.2.eqtl	9	-0.527	-0.047929	0.42861	0.89042	1	0.999201
GO_HYDROLASE_ACTIVITY_ACTING_ON_CARBON_NITROGEN_BUT_NOT_PEPTIDE_BONDS	t2dbmiadj.diagram2018_mbsv.0.2.eqtl	16	0.055088	0.0066583	0.35672	0.43865	1	0.999201
GO_NUCLEOBASE_CONTAINING_COMPOUND_KINASE_ACTIVITY	t2dbmiadj.diagram2018_mbsv.0.2.eqtl	5	0.37681	0.025591	0.58067	0.25827	1	0.999201
GO_TRANSPORTER_ACTIVITY	t2dbmiadj.diagram2018_mbsv.0.2.eqtl	67	0.055116	0.013301	0.16779	0.37131	1	0.999201
GO_CYTOKINE_ACTIVITY	t2dbmiadj.diagram2018_mbsv.0.2.eqtl	5	-0.4402	-0.029896	0.609	0.76502	1	0.999201
GO_EXODEOXYRIBONUCLEASE_ACTIVITY	t2dbmiadj.diagram2018_mbsv.0.2.eqtl	3	-0.38588	-0.020319	0.90598	0.66488	1	0.999201
GO_4_IRON_4_SULFUR_CLUSTER_BINDING	t2dbmiadj.diagram2018_mbsv.0.2.eqtl	3	-0.7005	-0.036885	0.7853	0.8137	1	0.999201
GO_OXIDOREDUCTASE_ACTIVITY_ACTING_ON_PAIRED_DONORS_WITH_INCORPORATION_OR_REDUCTION_OF_MOLECULAR_OXYGEN_NAD_P_H_AS_ONE_DONOR_AND_INCORPORATION_OF_ONE_ATOM_OF_OXYGEN	t2dbmiadj.diagram2018_mbsv.0.2.eqtl	2	0.8759	0.037675	1.2157	0.23569	1	0.999201
GO_PHOSPHOLIPASE_ACTIVITY	t2dbmiadj.diagram2018_mbsv.0.2.eqtl	5	0.52358	0.035559	0.63076	0.20334	1	0.999201
GO_N_ACETYLTRANSFERASE_ACTIVITY	t2dbmiadj.diagram2018_mbsv.0.2.eqtl	10	0.14132	0.013542	0.44879	0.37645	1	0.999201
GO_HYDROLASE_ACTIVITY_HYDROLYZING_O_GLYCOSYL_COMPOUNDS	t2dbmiadj.diagram2018_mbsv.0.2.eqtl	12	-0.055233	-0.0057923	0.34238	0.56406	1	0.999201
GO_STRUCTURAL_MOLECULE_ACTIVITY	t2dbmiadj.diagram2018_mbsv.0.2.eqtl	30	-0.10336	-0.016993	0.25129	0.65953	1	0.999201
GO_RNA_BINDING	t2dbmiadj.diagram2018_mbsv.0.2.eqtl	103	0.075654	0.022232	0.13806	0.29191	1	0.999201
GO_CYSTEINE_TYPE_ENDOPEPTIDASE_INHIBITOR_ACTIVITY	t2dbmiadj.diagram2018_mbsv.0.2.eqtl	3	-0.48764	-0.025677	0.75383	0.74107	1	0.999201
GO_CYTOKINE_RECEPTOR_BINDING	t2dbmiadj.diagram2018_mbsv.0.2.eqtl	11	-0.1584	-0.015912	0.41651	0.6481	1	0.999201
GO_PHOSPHATASE_REGULATOR_ACTIVITY	t2dbmiadj.diagram2018_mbsv.0.2.eqtl	5	0.98254	0.066729	0.65913	0.06818	1	0.999201
GO_TUMOR_NECROSIS_FACTOR_RECEPTOR_SUPERFAMILY_BINDING	t2dbmiadj.diagram2018_mbsv.0.2.eqtl	5	-0.1928	-0.013094	0.6428	0.61785	1	0.999201
GO_CORE_PROMOTER_SEQUENCE_SPECIFIC_DNA_BINDING	t2dbmiadj.diagram2018_mbsv.0.2.eqtl	3	0.21139	0.011131	0.90688	0.40786	1	0.999201
GO_CATION_CHANNEL_ACTIVITY	t2dbmiadj.diagram2018_mbsv.0.2.eqtl	11	-0.0071094	-0.00071416	0.39634	0.50715	1	0.999201
GO_RAB_GUANYL_NUCLEOTIDE_EXCHANGE_FACTOR_ACTIVITY	t2dbmiadj.diagram2018_mbsv.0.2.eqtl	3	-0.64611	-0.034021	0.78229	0.79548	1	0.999201
GO_GROWTH_FACTOR_BINDING	t2dbmiadj.diagram2018_mbsv.0.2.eqtl	8	0.32798	0.028137	0.47812	0.24644	1	0.999201
GO_THIOESTERASE_BINDING	t2dbmiadj.diagram2018_mbsv.0.2.eqtl	2	-0.37294	-0.016041	0.96153	0.6509	1	0.999201
GO_INOSITOL_TRISPHOSPHATE_PHOSPHATASE_ACTIVITY	t2dbmiadj.diagram2018_mbsv.0.2.eqtl	2	0.44513	0.019146	0.92884	0.31594	1	0.999201
GO_LIGASE_ACTIVITY	t2dbmiadj.diagram2018_mbsv.0.2.eqtl	8	0.17734	0.015214	0.53493	0.37016	1	0.999201
GO_HEXOSAMINIDASE_ACTIVITY	t2dbmiadj.diagram2018_mbsv.0.2.eqtl	3	-0.15572	-0.0081997	0.78562	0.57854	1	0.999201
GO_MRNA_3_UTR_BINDING	t2dbmiadj.diagram2018_mbsv.0.2.eqtl	4	-0.21828	-0.013266	0.67196	0.62731	1	0.999201
GO_PHOSPHATIDYLINOSITOL_4_PHOSPHATE_BINDING	t2dbmiadj.diagram2018_mbsv.0.2.eqtl	2	-0.0965	-0.0041508	0.96173	0.53995	1	0.999201
GO_CYSTEINE_TYPE_ENDOPEPTIDASE_ACTIVITY_INVOLVED_IN_APOPTOTIC_PROCESS	t2dbmiadj.diagram2018_mbsv.0.2.eqtl	2	-0.24943	-0.010729	0.96169	0.6023	1	0.999201
GO_SODIUM_CHANNEL_ACTIVITY	t2dbmiadj.diagram2018_mbsv.0.2.eqtl	2	0.43947	0.018903	0.96163	0.32388	1	0.999201
GO_COENZYME_BINDING	t2dbmiadj.diagram2018_mbsv.0.2.eqtl	18	-0.52101	-0.06673	0.34594	0.93382	1	0.999201
GO_SNORNA_BINDING	t2dbmiadj.diagram2018_mbsv.0.2.eqtl	4	-0.026389	-0.0016037	0.48758	0.52158	1	0.999201
GO_SODIUM_ION_TRANSMEMBRANE_TRANSPORTER_ACTIVITY	t2dbmiadj.diagram2018_mbsv.0.2.eqtl	6	0.74395	0.055322	0.59062	0.10405	1	0.999201
GO_NUCLEOTIDYLTRANSFERASE_ACTIVITY	t2dbmiadj.diagram2018_mbsv.0.2.eqtl	12	0.28518	0.029907	0.3604	0.21448	1	0.999201
GO_CYSTEINE_TYPE_ENDOPEPTIDASE_REGULATOR_ACTIVITY_INVOLVED_IN_APOPTOTIC_PROCESS	t2dbmiadj.diagram2018_mbsv.0.2.eqtl	3	0.94326	0.049668	0.78511	0.11493	1	0.999201
GO_HISTONE_METHYLTRANSFERASE_ACTIVITY	t2dbmiadj.diagram2018_mbsv.0.2.eqtl	4	1.0246	0.062266	0.67988	0.066063	1	0.999201
GO_SINGLE_STRAND_BREAK_REPAIR	t2dbmiadj.diagram2018_mbsv.0.2.eqtl	2	0.18135	0.0078006	0.96164	0.42523	1	0.999201
GO_AUTOPHAGY_OF_MITOCHONDRION	t2dbmiadj.diagram2018_mbsv.0.2.eqtl	9	0.44458	0.040434	0.47437	0.17444	1	0.999201
GO_MITOPHAGY	t2dbmiadj.diagram2018_mbsv.0.2.eqtl	3	0.27815	0.014646	0.78406	0.36142	1	0.999201
GO_MATURATION_OF_LSU_RRNA_FROM_TRICISTRONIC_RRNA_TRANSCRIPT_SSU_RRNA_5_8S_RRNA_LSU_RRNA_	t2dbmiadj.diagram2018_mbsv.0.2.eqtl	2	0.067967	0.0029235	0.9615	0.47183	1	0.999201
GO_ENDONUCLEOLYTIC_CLEAVAGE_INVOLVED_IN_RRNA_PROCESSING	t2dbmiadj.diagram2018_mbsv.0.2.eqtl	2	-0.72175	-0.031045	0.96079	0.77365	1	0.999201
GO_NUCLEAR_TRANSCRIBED_MRNA_CATABOLIC_PROCESS	t2dbmiadj.diagram2018_mbsv.0.2.eqtl	12	-0.11326	-0.011878	0.3917	0.61374	1	0.999201
GO_RNA_5_END_PROCESSING	t2dbmiadj.diagram2018_mbsv.0.2.eqtl	2	0.84876	0.036508	0.94662	0.18506	1	0.999201
GO_FORMATION_OF_EXTRACHROMOSOMAL_CIRCULAR_DNA	t2dbmiadj.diagram2018_mbsv.0.2.eqtl	4	0.96407	0.05859	0.72398	0.091641	1	0.999201
GO_PROTEIN_INSERTION_INTO_MITOCHONDRIAL_MEMBRANE_INVOLVED_IN_APOPTOTIC_SIGNALING_PATHWAY	t2dbmiadj.diagram2018_mbsv.0.2.eqtl	3	-0.32918	-0.017333	0.78557	0.66236	1	0.999201
GO_RECEPTOR_RECYCLING	t2dbmiadj.diagram2018_mbsv.0.2.eqtl	2	-0.69733	-0.029994	0.96148	0.76577	1	0.999201
GO_REGULATION_OF_L_GLUTAMATE_IMPORT_ACROSS_PLASMA_MEMBRANE	t2dbmiadj.diagram2018_mbsv.0.2.eqtl	2	-0.025775	-0.0011086	0.96174	0.51069	1	0.999201
GO_NEGATIVE_REGULATION_OF_RECEPTOR_INTERNALIZATION	t2dbmiadj.diagram2018_mbsv.0.2.eqtl	2	0.17279	0.0074322	0.96171	0.42872	1	0.999201
GO_POSITIVE_REGULATION_OF_DEFENSE_RESPONSE_TO_VIRUS_BY_HOST	t2dbmiadj.diagram2018_mbsv.0.2.eqtl	3	-1.3673	-0.071998	0.90397	0.93465	1	0.999201
GO_LEUKOCYTE_ACTIVATION_INVOLVED_IN_INFLAMMATORY_RESPONSE	t2dbmiadj.diagram2018_mbsv.0.2.eqtl	3	-0.59148	-0.031145	0.78544	0.7742	1	0.999201
GO_T_CELL_CYTOKINE_PRODUCTION	t2dbmiadj.diagram2018_mbsv.0.2.eqtl	3	-0.44357	-0.023357	0.74461	0.72425	1	0.999201
GO_DENDRITIC_CELL_CYTOKINE_PRODUCTION	t2dbmiadj.diagram2018_mbsv.0.2.eqtl	2	-0.92597	-0.039829	0.96092	0.83227	1	0.999201
GO_FC_RECEPTOR_MEDIATED_STIMULATORY_SIGNALING_PATHWAY	t2dbmiadj.diagram2018_mbsv.0.2.eqtl	7	-0.10765	-0.0086426	0.54527	0.57823	1	0.999201
GO_GERMINAL_CENTER_FORMATION	t2dbmiadj.diagram2018_mbsv.0.2.eqtl	2	0.44672	0.019215	0.96141	0.32114	1	0.999201
GO_CYTOKINE_PRODUCTION_INVOLVED_IN_INFLAMMATORY_RESPONSE	t2dbmiadj.diagram2018_mbsv.0.2.eqtl	8	-0.45258	-0.038826	0.47592	0.82908	1	0.999201
GO_SOMATIC_DIVERSIFICATION_OF_IMMUNE_RECEPTORS_VIA_GERMLINE_RECOMBINATION_WITHIN_A_SINGLE_LOCUS	t2dbmiadj.diagram2018_mbsv.0.2.eqtl	5	0.97052	0.065913	0.65996	0.070857	1	0.999201
GO_POSITIVE_REGULATION_OF_DENDRITIC_CELL_CYTOKINE_PRODUCTION	t2dbmiadj.diagram2018_mbsv.0.2.eqtl	2	-0.92597	-0.039829	0.96092	0.83227	1	0.999201
GO_IMMUNE_RESPONSE_REGULATING_SIGNALING_PATHWAY	t2dbmiadj.diagram2018_mbsv.0.2.eqtl	35	-0.16228	-0.02875	0.23666	0.75348	1	0.999201
GO_REGULATION_OF_MYELOID_LEUKOCYTE_MEDIATED_IMMUNITY	t2dbmiadj.diagram2018_mbsv.0.2.eqtl	4	-0.69989	-0.042535	0.72846	0.83155	1	0.999201
GO_PHYSIOLOGICAL_CARDIAC_MUSCLE_HYPERTROPHY	t2dbmiadj.diagram2018_mbsv.0.2.eqtl	3	-0.12109	-0.0063759	0.78565	0.56123	1	0.999201
GO_REGULATION_OF_CILIUM_BEAT_FREQUENCY	t2dbmiadj.diagram2018_mbsv.0.2.eqtl	2	-0.75616	-0.032525	1.2158	0.73293	1	0.999201
GO_DYNAMIN_FAMILY_PROTEIN_POLYMERIZATION_INVOLVED_IN_MEMBRANE_FISSION	t2dbmiadj.diagram2018_mbsv.0.2.eqtl	2	-0.23316	-0.010029	1.2164	0.57599	1	0.999201
GO_GLYCOGEN_BIOSYNTHETIC_PROCESS	t2dbmiadj.diagram2018_mbsv.0.2.eqtl	3	0.67331	0.035453	0.7838	0.19526	1	0.999201
GO_DISACCHARIDE_METABOLIC_PROCESS	t2dbmiadj.diagram2018_mbsv.0.2.eqtl	2	0.27361	0.011769	0.96165	0.38803	1	0.999201
GO_ACETYL_COA_BIOSYNTHETIC_PROCESS_FROM_PYRUVATE	t2dbmiadj.diagram2018_mbsv.0.2.eqtl	4	0.36199	0.021999	0.68065	0.29748	1	0.999201
GO_LACTATE_METABOLIC_PROCESS	t2dbmiadj.diagram2018_mbsv.0.2.eqtl	2	0.90684	0.039006	1.216	0.228	1	0.999201
GO_GLYCOLYTIC_PROCESS	t2dbmiadj.diagram2018_mbsv.0.2.eqtl	7	-0.22914	-0.018396	0.59568	0.64972	1	0.999201
GO_TRICARBOXYLIC_ACID_CYCLE	t2dbmiadj.diagram2018_mbsv.0.2.eqtl	6	-0.55522	-0.041288	0.64175	0.80643	1	0.999201
GO_MITOCHONDRIAL_ELECTRON_TRANSPORT_NADH_TO_UBIQUINONE	t2dbmiadj.diagram2018_mbsv.0.2.eqtl	4	-0.72067	-0.043798	0.68031	0.85515	1	0.999201
GO_DE_NOVO_PYRIMIDINE_NUCLEOBASE_BIOSYNTHETIC_PROCESS	t2dbmiadj.diagram2018_mbsv.0.2.eqtl	2	-0.18874	-0.0081185	0.93493	0.57998	1	0.999201
GO_UMP_BIOSYNTHETIC_PROCESS	t2dbmiadj.diagram2018_mbsv.0.2.eqtl	2	-0.18874	-0.0081185	0.93493	0.57998	1	0.999201
GO_PYRIMIDINE_DIMER_REPAIR	t2dbmiadj.diagram2018_mbsv.0.2.eqtl	2	1.8359	0.078966	1.1088	0.049039	1	0.999201
GO_DNA_METHYLATION	t2dbmiadj.diagram2018_mbsv.0.2.eqtl	2	-0.78804	-0.033896	0.96133	0.79372	1	0.999201
GO_DNA_DEALKYLATION_INVOLVED_IN_DNA_REPAIR	t2dbmiadj.diagram2018_mbsv.0.2.eqtl	2	1.3637	0.058655	0.96035	0.077962	1	0.999201
GO_REGULATION_OF_TRANSCRIPTION_BY_RNA_POLYMERASE_I	t2dbmiadj.diagram2018_mbsv.0.2.eqtl	5	-0.024627	-0.0016725	0.71342	0.51377	1	0.999201
GO_REGULATION_OF_TRANSCRIPTION_BY_RNA_POLYMERASE_III	t2dbmiadj.diagram2018_mbsv.0.2.eqtl	3	-1.1655	-0.061369	0.78481	0.93108	1	0.999201
GO_TRANSCRIPTION_BY_RNA_POLYMERASE_I	t2dbmiadj.diagram2018_mbsv.0.2.eqtl	6	0.027562	0.0020496	0.69038	0.48408	1	0.999201
GO_TRANSCRIPTION_INITIATION_FROM_RNA_POLYMERASE_I_PROMOTER	t2dbmiadj.diagram2018_mbsv.0.2.eqtl	3	-0.18031	-0.0094941	1.1069	0.56468	1	0.999201
GO_TRANSCRIPTION_ELONGATION_FROM_RNA_POLYMERASE_I_PROMOTER	t2dbmiadj.diagram2018_mbsv.0.2.eqtl	3	-0.18031	-0.0094941	1.1069	0.56468	1	0.999201
GO_TERMINATION_OF_RNA_POLYMERASE_I_TRANSCRIPTION	t2dbmiadj.diagram2018_mbsv.0.2.eqtl	3	-0.18031	-0.0094941	1.1069	0.56468	1	0.999201
GO_TRANSCRIPTION_BY_RNA_POLYMERASE_III	t2dbmiadj.diagram2018_mbsv.0.2.eqtl	6	-0.66911	-0.049757	0.5543	0.88617	1	0.999201
GO_TRANSCRIPTION_INITIATION_FROM_RNA_POLYMERASE_III_PROMOTER	t2dbmiadj.diagram2018_mbsv.0.2.eqtl	2	0.10768	0.0046315	0.95589	0.45517	1	0.999201
GO_RNA_EXPORT_FROM_NUCLEUS	t2dbmiadj.diagram2018_mbsv.0.2.eqtl	8	-0.29988	-0.025726	0.50096	0.72522	1	0.999201
GO_MRNA_EXPORT_FROM_NUCLEUS	t2dbmiadj.diagram2018_mbsv.0.2.eqtl	7	-0.44481	-0.035711	0.53921	0.7952	1	0.999201
GO_PROTEIN_METHYLATION	t2dbmiadj.diagram2018_mbsv.0.2.eqtl	12	0.15563	0.016321	0.40653	0.35097	1	0.999201
GO_GPI_ANCHOR_BIOSYNTHETIC_PROCESS	t2dbmiadj.diagram2018_mbsv.0.2.eqtl	4	0.081228	0.0049365	0.67971	0.45245	1	0.999201
GO_PROTEIN_QUALITY_CONTROL_FOR_MISFOLDED_OR_INCOMPLETELY_SYNTHESIZED_PROTEINS	t2dbmiadj.diagram2018_mbsv.0.2.eqtl	4	-0.62723	-0.038119	0.68029	0.82163	1	0.999201
GO_GLUTAMATE_BIOSYNTHETIC_PROCESS	t2dbmiadj.diagram2018_mbsv.0.2.eqtl	2	0.13558	0.0058315	0.95618	0.44364	1	0.999201
GO_L_PHENYLALANINE_CATABOLIC_PROCESS	t2dbmiadj.diagram2018_mbsv.0.2.eqtl	2	-0.6633	-0.028531	0.96152	0.75478	1	0.999201
GO_CELLULAR_BIOGENIC_AMINE_METABOLIC_PROCESS	t2dbmiadj.diagram2018_mbsv.0.2.eqtl	5	0.61596	0.041833	0.56142	0.13642	1	0.999201
GO_POLYAMINE_BIOSYNTHETIC_PROCESS	t2dbmiadj.diagram2018_mbsv.0.2.eqtl	2	-0.15294	-0.0065784	0.80212	0.57559	1	0.999201
GO_SRP_DEPENDENT_COTRANSLATIONAL_PROTEIN_TARGETING_TO_MEMBRANE_TRANSLOCATION	t2dbmiadj.diagram2018_mbsv.0.2.eqtl	3	0.56992	0.03001	0.52182	0.13751	1	0.999201
GO_POSTTRANSLATIONAL_PROTEIN_TARGETING_TO_ENDOPLASMIC_RETICULUM_MEMBRANE	t2dbmiadj.diagram2018_mbsv.0.2.eqtl	3	0.17296	0.0091076	0.52186	0.37019	1	0.999201
GO_PROTEIN_TARGETING_TO_VACUOLE	t2dbmiadj.diagram2018_mbsv.0.2.eqtl	4	-0.30122	-0.018306	0.73313	0.65937	1	0.999201
GO_ACYLGLYCEROL_METABOLIC_PROCESS	t2dbmiadj.diagram2018_mbsv.0.2.eqtl	4	0.25627	0.015574	0.7711	0.36985	1	0.999201
GO_PHOSPHATIDIC_ACID_BIOSYNTHETIC_PROCESS	t2dbmiadj.diagram2018_mbsv.0.2.eqtl	2	-0.13684	-0.0058858	0.96168	0.55656	1	0.999201
GO_ICOSANOID_METABOLIC_PROCESS	t2dbmiadj.diagram2018_mbsv.0.2.eqtl	3	0.20176	0.010624	0.78556	0.39868	1	0.999201
GO_NUCLEOSIDE_PHOSPHATE_METABOLIC_PROCESS	t2dbmiadj.diagram2018_mbsv.0.2.eqtl	16	0.18982	0.022943	0.30063	0.26396	1	0.999201
GO_XENOBIOTIC_METABOLIC_PROCESS	t2dbmiadj.diagram2018_mbsv.0.2.eqtl	5	0.92267	0.062663	0.64278	0.075734	1	0.999201
GO_NITRIC_OXIDE_BIOSYNTHETIC_PROCESS	t2dbmiadj.diagram2018_mbsv.0.2.eqtl	3	0.21472	0.011306	0.86983	0.40254	1	0.999201
GO_COBALT_ION_TRANSPORT	t2dbmiadj.diagram2018_mbsv.0.2.eqtl	2	-1.1562	-0.049733	0.96081	0.88545	1	0.999201
GO_SEROTONIN_TRANSPORT	t2dbmiadj.diagram2018_mbsv.0.2.eqtl	2	-0.20593	-0.0088577	1.2158	0.56723	1	0.999201
GO_MITOCHONDRIAL_CALCIUM_ION_TRANSMEMBRANE_TRANSPORT	t2dbmiadj.diagram2018_mbsv.0.2.eqtl	2	-0.22844	-0.0098259	0.96171	0.59385	1	0.999201
GO_CELLULAR_ION_HOMEOSTASIS	t2dbmiadj.diagram2018_mbsv.0.2.eqtl	29	-0.062811	-0.010158	0.22695	0.60899	1	0.999201
GO_ENDOPLASMIC_RETICULUM_TO_GOLGI_VESICLE_MEDIATED_TRANSPORT	t2dbmiadj.diagram2018_mbsv.0.2.eqtl	19	-0.19767	-0.025999	0.31057	0.7377	1	0.999201
GO_RETROGRADE_VESICLE_MEDIATED_TRANSPORT_GOLGI_TO_ENDOPLASMIC_RETICULUM	t2dbmiadj.diagram2018_mbsv.0.2.eqtl	6	-0.2837	-0.021097	0.55456	0.69547	1	0.999201
GO_VESICLE_BUDDING_FROM_MEMBRANE	t2dbmiadj.diagram2018_mbsv.0.2.eqtl	8	-0.21455	-0.018405	0.45402	0.68169	1	0.999201
GO_APOPTOTIC_PROCESS	t2dbmiadj.diagram2018_mbsv.0.2.eqtl	105	0.097929	0.029026	0.13718	0.23774	1	0.999201
GO_ACTIVATION_OF_CYSTEINE_TYPE_ENDOPEPTIDASE_ACTIVITY_INVOLVED_IN_APOPTOTIC_PROCESS	t2dbmiadj.diagram2018_mbsv.0.2.eqtl	10	-0.061058	-0.0058508	0.43183	0.55621	1	0.999201
GO_SPINDLE_ORGANIZATION	t2dbmiadj.diagram2018_mbsv.0.2.eqtl	11	-0.1183	-0.011884	0.40757	0.61416	1	0.999201
GO_NUCLEAR_MIGRATION	t2dbmiadj.diagram2018_mbsv.0.2.eqtl	4	0.10809	0.0065687	0.68057	0.43692	1	0.999201
GO_FEMALE_MEIOTIC_NUCLEAR_DIVISION	t2dbmiadj.diagram2018_mbsv.0.2.eqtl	2	-1.7401	-0.074849	1.2127	0.9242	1	0.999201
GO_NEGATIVE_REGULATION_OF_EPIDERMAL_GROWTH_FACTOR_ACTIVATED_RECEPTOR_ACTIVITY	t2dbmiadj.diagram2018_mbsv.0.2.eqtl	2	-0.33984	-0.014618	0.96164	0.63807	1	0.999201
GO_REGULATION_OF_G_PROTEIN_COUPLED_RECEPTOR_SIGNALING_PATHWAY	t2dbmiadj.diagram2018_mbsv.0.2.eqtl	7	0.60111	0.048259	0.50716	0.1181	1	0.999201
GO_POSITIVE_REGULATION_OF_CELL_POPULATION_PROLIFERATION	t2dbmiadj.diagram2018_mbsv.0.2.eqtl	48	0.22703	0.046808	0.20029	0.12863	1	0.999201
GO_NEGATIVE_REGULATION_OF_CELL_POPULATION_PROLIFERATION	t2dbmiadj.diagram2018_mbsv.0.2.eqtl	37	0.21355	0.038861	0.21722	0.1629	1	0.999201
GO_INTRINSIC_APOPTOTIC_SIGNALING_PATHWAY_IN_RESPONSE_TO_OXIDATIVE_STRESS	t2dbmiadj.diagram2018_mbsv.0.2.eqtl	6	0.13083	0.0097291	0.62585	0.41723	1	0.999201
GO_BRANCHED_CHAIN_AMINO_ACID_CATABOLIC_PROCESS	t2dbmiadj.diagram2018_mbsv.0.2.eqtl	6	-1.0276	-0.076415	0.59383	0.95807	1	0.999201
GO_GLYCOPROTEIN_BIOSYNTHETIC_PROCESS	t2dbmiadj.diagram2018_mbsv.0.2.eqtl	26	-0.31866	-0.048866	0.27695	0.87491	1	0.999201
GO_NUCLEOSIDE_METABOLIC_PROCESS	t2dbmiadj.diagram2018_mbsv.0.2.eqtl	6	-0.18822	-0.013996	0.59493	0.62411	1	0.999201
GO_PURINE_NUCLEOSIDE_MONOPHOSPHATE_METABOLIC_PROCESS	t2dbmiadj.diagram2018_mbsv.0.2.eqtl	3	-0.051136	-0.0026926	0.78525	0.52595	1	0.999201
GO_PYRIMIDINE_NUCLEOSIDE_MONOPHOSPHATE_BIOSYNTHETIC_PROCESS	t2dbmiadj.diagram2018_mbsv.0.2.eqtl	3	-0.62264	-0.032785	0.77049	0.79039	1	0.999201
GO_NUCLEOSIDE_DIPHOSPHATE_CATABOLIC_PROCESS	t2dbmiadj.diagram2018_mbsv.0.2.eqtl	3	-0.053726	-0.002829	0.52213	0.54097	1	0.999201
GO_RIBONUCLEOSIDE_MONOPHOSPHATE_BIOSYNTHETIC_PROCESS	t2dbmiadj.diagram2018_mbsv.0.2.eqtl	2	-0.18874	-0.0081185	0.93493	0.57998	1	0.999201
GO_DEOXYRIBONUCLEOSIDE_MONOPHOSPHATE_BIOSYNTHETIC_PROCESS	t2dbmiadj.diagram2018_mbsv.0.2.eqtl	2	-1.2599	-0.054191	1.2143	0.85014	1	0.999201
GO_NUCLEOSIDE_CATABOLIC_PROCESS	t2dbmiadj.diagram2018_mbsv.0.2.eqtl	6	-0.57558	-0.042801	0.6037	0.8297	1	0.999201
GO_PYRIMIDINE_RIBONUCLEOTIDE_BIOSYNTHETIC_PROCESS	t2dbmiadj.diagram2018_mbsv.0.2.eqtl	3	0.37075	0.019522	0.6517	0.28478	1	0.999201
GO_GLUCAN_CATABOLIC_PROCESS	t2dbmiadj.diagram2018_mbsv.0.2.eqtl	3	0.14691	0.0077355	0.93272	0.43744	1	0.999201
GO_SNRNA_TRANSCRIPTION	t2dbmiadj.diagram2018_mbsv.0.2.eqtl	5	-0.30462	-0.020688	0.60846	0.69163	1	0.999201
GO_MEIOTIC_CHROMOSOME_CONDENSATION	t2dbmiadj.diagram2018_mbsv.0.2.eqtl	2	-0.63314	-0.027234	1.2162	0.69862	1	0.999201
GO_NADH_DEHYDROGENASE_COMPLEX_ASSEMBLY	t2dbmiadj.diagram2018_mbsv.0.2.eqtl	8	-0.52416	-0.044966	0.50633	0.84959	1	0.999201
GO_CENTRIOLE_CENTRIOLE_COHESION	t2dbmiadj.diagram2018_mbsv.0.2.eqtl	2	1.489	0.064046	0.9606	0.060719	1	0.999201
GO_REGULATION_OF_SIGNALING_RECEPTOR_ACTIVITY	t2dbmiadj.diagram2018_mbsv.0.2.eqtl	13	-0.15756	-0.01719	0.36504	0.66694	1	0.999201
GO_REGULATION_OF_TRANSPOSITION	t2dbmiadj.diagram2018_mbsv.0.2.eqtl	4	-0.24939	-0.015156	0.70844	0.63755	1	0.999201
GO_REGULATION_OF_GLYCOPROTEIN_BIOSYNTHETIC_PROCESS	t2dbmiadj.diagram2018_mbsv.0.2.eqtl	4	-0.84545	-0.051381	0.67877	0.8934	1	0.999201
GO_POSITIVE_REGULATION_OF_GLYCOPROTEIN_BIOSYNTHETIC_PROCESS	t2dbmiadj.diagram2018_mbsv.0.2.eqtl	3	-0.96262	-0.050687	0.78439	0.88999	1	0.999201
GO_REGULATION_OF_KETONE_BIOSYNTHETIC_PROCESS	t2dbmiadj.diagram2018_mbsv.0.2.eqtl	2	-0.49298	-0.021205	0.96154	0.69586	1	0.999201
GO_VASCULAR_ENDOTHELIAL_GROWTH_FACTOR_PRODUCTION	t2dbmiadj.diagram2018_mbsv.0.2.eqtl	2	-0.41495	-0.017848	1.1182	0.64468	1	0.999201
GO_REGULATION_OF_MITOCHONDRIAL_FUSION	t2dbmiadj.diagram2018_mbsv.0.2.eqtl	5	0.24303	0.016505	0.66062	0.35652	1	0.999201
GO_NEGATIVE_REGULATION_OF_MITOCHONDRIAL_FUSION	t2dbmiadj.diagram2018_mbsv.0.2.eqtl	4	0.43602	0.026498	0.75499	0.28186	1	0.999201
GO_MUSCLE_CELL_APOPTOTIC_PROCESS	t2dbmiadj.diagram2018_mbsv.0.2.eqtl	2	-0.54637	-0.023501	0.96126	0.71505	1	0.999201
GO_STRIATED_MUSCLE_CELL_APOPTOTIC_PROCESS	t2dbmiadj.diagram2018_mbsv.0.2.eqtl	2	-0.54637	-0.023501	0.96126	0.71505	1	0.999201
GO_REGULATION_OF_CELLULAR_CARBOHYDRATE_METABOLIC_PROCESS	t2dbmiadj.diagram2018_mbsv.0.2.eqtl	9	0.174	0.015825	0.49819	0.36348	1	0.999201
GO_POSITIVE_REGULATION_OF_CELLULAR_CARBOHYDRATE_METABOLIC_PROCESS	t2dbmiadj.diagram2018_mbsv.0.2.eqtl	2	-0.70255	-0.030219	1.2145	0.71846	1	0.999201
GO_REGULATION_OF_ALKALINE_PHOSPHATASE_ACTIVITY	t2dbmiadj.diagram2018_mbsv.0.2.eqtl	2	-0.72703	-0.031272	0.96147	0.77514	1	0.999201
GO_FIBROBLAST_MIGRATION	t2dbmiadj.diagram2018_mbsv.0.2.eqtl	5	0.81093	0.055075	0.66017	0.1098	1	0.999201
GO_REGULATION_OF_GLUCOSE_TRANSMEMBRANE_TRANSPORT	t2dbmiadj.diagram2018_mbsv.0.2.eqtl	3	-0.075688	-0.0039854	0.90702	0.53324	1	0.999201
GO_POSITIVE_REGULATION_OF_GLUCOSE_TRANSMEMBRANE_TRANSPORT	t2dbmiadj.diagram2018_mbsv.0.2.eqtl	2	-0.44162	-0.018996	1.2162	0.64171	1	0.999201
GO_CHOLESTEROL_STORAGE	t2dbmiadj.diagram2018_mbsv.0.2.eqtl	2	1.5159	0.065202	0.95935	0.057197	1	0.999201
GO_NEGATIVE_REGULATION_OF_SEQUESTERING_OF_TRIGLYCERIDE	t2dbmiadj.diagram2018_mbsv.0.2.eqtl	2	1.2869	0.055356	0.9609	0.090383	1	0.999201
GO_POSITIVE_REGULATION_OF_MITOCHONDRIAL_MEMBRANE_POTENTIAL	t2dbmiadj.diagram2018_mbsv.0.2.eqtl	2	-0.59623	-0.025646	0.96154	0.73233	1	0.999201
GO_REGULATION_OF_AMINO_ACID_IMPORT_ACROSS_PLASMA_MEMBRANE	t2dbmiadj.diagram2018_mbsv.0.2.eqtl	2	-0.025775	-0.0011086	0.96174	0.51069	1	0.999201
GO_NEGATIVE_REGULATION_OF_NEURON_PROJECTION_DEVELOPMENT	t2dbmiadj.diagram2018_mbsv.0.2.eqtl	10	0.11841	0.011346	0.43972	0.39388	1	0.999201
GO_REGULATION_OF_NEURON_MATURATION	t2dbmiadj.diagram2018_mbsv.0.2.eqtl	2	-0.39539	-0.017007	0.96166	0.65948	1	0.999201
GO_NEGATIVE_REGULATION_OF_PHOSPHATIDYLINOSITOL_3_KINASE_SIGNALING	t2dbmiadj.diagram2018_mbsv.0.2.eqtl	2	-0.66876	-0.028766	0.79227	0.8006	1	0.999201
GO_STRIATED_MUSCLE_ATROPHY	t2dbmiadj.diagram2018_mbsv.0.2.eqtl	2	-0.54555	-0.023466	0.96149	0.71472	1	0.999201
GO_SMOOTH_MUSCLE_CELL_MIGRATION	t2dbmiadj.diagram2018_mbsv.0.2.eqtl	4	0.12272	0.007458	0.68074	0.42849	1	0.999201
GO_SIALIC_ACID_TRANSPORT	t2dbmiadj.diagram2018_mbsv.0.2.eqtl	2	1.0672	0.045904	0.96117	0.13356	1	0.999201
GO_C4_DICARBOXYLATE_TRANSPORT	t2dbmiadj.diagram2018_mbsv.0.2.eqtl	2	0.34345	0.014773	0.95549	0.35967	1	0.999201
GO_NUCLEOTIDE_SUGAR_TRANSMEMBRANE_TRANSPORT	t2dbmiadj.diagram2018_mbsv.0.2.eqtl	3	-0.18902	-0.0099531	0.78565	0.59504	1	0.999201
GO_L_GLUTAMATE_TRANSMEMBRANE_TRANSPORT	t2dbmiadj.diagram2018_mbsv.0.2.eqtl	3	-0.36259	-0.019092	0.7851	0.67785	1	0.999201
GO_AMINE_TRANSPORT	t2dbmiadj.diagram2018_mbsv.0.2.eqtl	3	-0.078071	-0.0041109	0.90709	0.53429	1	0.999201
GO_UREA_TRANSPORT	t2dbmiadj.diagram2018_mbsv.0.2.eqtl	2	-0.54638	-0.023501	0.95665	0.71598	1	0.999201
GO_CHOLINE_TRANSPORT	t2dbmiadj.diagram2018_mbsv.0.2.eqtl	2	0.83449	0.035894	0.96138	0.1928	1	0.999201
GO_PEROXISOMAL_MEMBRANE_TRANSPORT	t2dbmiadj.diagram2018_mbsv.0.2.eqtl	2	-0.090616	-0.0038977	0.96174	0.53752	1	0.999201
GO_ENERGY_COUPLED_PROTON_TRANSMEMBRANE_TRANSPORT_AGAINST_ELECTROCHEMICAL_GRADIENT	t2dbmiadj.diagram2018_mbsv.0.2.eqtl	2	-0.52948	-0.022775	0.8629	0.73019	1	0.999201
GO_RNA_METABOLIC_PROCESS	t2dbmiadj.diagram2018_mbsv.0.2.eqtl	68	-0.079263	-0.019262	0.17529	0.67438	1	0.999201
GO_SYNAPTIC_VESICLE_EXOCYTOSIS	t2dbmiadj.diagram2018_mbsv.0.2.eqtl	7	0.31978	0.025673	0.53952	0.27675	1	0.999201
GO_DITERPENOID_METABOLIC_PROCESS	t2dbmiadj.diagram2018_mbsv.0.2.eqtl	3	-0.45405	-0.023908	0.69924	0.74187	1	0.999201
GO_GLYCOSIDE_CATABOLIC_PROCESS	t2dbmiadj.diagram2018_mbsv.0.2.eqtl	2	-0.49463	-0.021276	0.9616	0.69645	1	0.999201
GO_IRON_SULFUR_CLUSTER_ASSEMBLY	t2dbmiadj.diagram2018_mbsv.0.2.eqtl	2	-1.4258	-0.061328	0.96072	0.93095	1	0.999201
GO_POSITIVE_REGULATION_OF_MACROAUTOPHAGY	t2dbmiadj.diagram2018_mbsv.0.2.eqtl	4	0.43025	0.026148	0.49093	0.19051	1	0.999201
GO_REGULATION_OF_MACROAUTOPHAGY	t2dbmiadj.diagram2018_mbsv.0.2.eqtl	14	-0.23558	-0.026659	0.3202	0.76897	1	0.999201
GO_BASE_CONVERSION_OR_SUBSTITUTION_EDITING	t2dbmiadj.diagram2018_mbsv.0.2.eqtl	4	-0.92514	-0.056224	0.82504	0.8688	1	0.999201
GO_CYTIDINE_TO_URIDINE_EDITING	t2dbmiadj.diagram2018_mbsv.0.2.eqtl	3	-0.96265	-0.050689	1.0376	0.82313	1	0.999201
GO_HISTONE_DEACETYLATION	t2dbmiadj.diagram2018_mbsv.0.2.eqtl	5	-0.10109	-0.0068653	0.60917	0.56588	1	0.999201
GO_POLY_A_PLUS_MRNA_EXPORT_FROM_NUCLEUS	t2dbmiadj.diagram2018_mbsv.0.2.eqtl	2	-1.3038	-0.056079	0.96086	0.91244	1	0.999201
GO_ANTIBIOTIC_METABOLIC_PROCESS	t2dbmiadj.diagram2018_mbsv.0.2.eqtl	3	-1.2817	-0.06749	0.78464	0.94866	1	0.999201
GO_ANTIBIOTIC_CATABOLIC_PROCESS	t2dbmiadj.diagram2018_mbsv.0.2.eqtl	3	-1.2817	-0.06749	0.78464	0.94866	1	0.999201
GO_N_TERMINAL_PEPTIDYL_METHIONINE_ACETYLATION	t2dbmiadj.diagram2018_mbsv.0.2.eqtl	2	-0.82467	-0.035472	0.9614	0.80439	1	0.999201
GO_PEPTIDYL_LYSINE_MONOMETHYLATION	t2dbmiadj.diagram2018_mbsv.0.2.eqtl	2	-0.38035	-0.01636	0.96156	0.65374	1	0.999201
GO_PROTEIN_C_LINKED_GLYCOSYLATION	t2dbmiadj.diagram2018_mbsv.0.2.eqtl	2	-0.16006	-0.0068846	0.96169	0.56608	1	0.999201
GO_PEPTIDYL_L_CYSTEINE_S_PALMITOYLATION	t2dbmiadj.diagram2018_mbsv.0.2.eqtl	3	-0.27156	-0.014299	0.78562	0.63516	1	0.999201
GO_PEPTIDYL_LYSINE_ACETYLATION	t2dbmiadj.diagram2018_mbsv.0.2.eqtl	10	0.36323	0.034806	0.44866	0.20918	1	0.999201
GO_VIRAL_GENE_EXPRESSION	t2dbmiadj.diagram2018_mbsv.0.2.eqtl	17	-0.28859	-0.035937	0.33935	0.80235	1	0.999201
GO_REGULATION_OF_NUCLEOBASE_CONTAINING_COMPOUND_METABOLIC_PROCESS	t2dbmiadj.diagram2018_mbsv.0.2.eqtl	28	-0.33817	-0.053765	0.26777	0.89655	1	0.999201
GO_N_ACETYLNEURAMINATE_CATABOLIC_PROCESS	t2dbmiadj.diagram2018_mbsv.0.2.eqtl	2	-1.1749	-0.050538	0.91855	0.89943	1	0.999201
GO_PHENOL_CONTAINING_COMPOUND_CATABOLIC_PROCESS	t2dbmiadj.diagram2018_mbsv.0.2.eqtl	2	-0.084988	-0.0036556	0.96169	0.5352	1	0.999201
GO_SHORT_CHAIN_FATTY_ACID_CATABOLIC_PROCESS	t2dbmiadj.diagram2018_mbsv.0.2.eqtl	2	-1.0402	-0.044741	0.96118	0.86029	1	0.999201
GO_PYRIMIDINE_NUCLEOBASE_BIOSYNTHETIC_PROCESS	t2dbmiadj.diagram2018_mbsv.0.2.eqtl	2	-0.18874	-0.0081185	0.93493	0.57998	1	0.999201
GO_CELL_PROLIFERATION_IN_HINDBRAIN	t2dbmiadj.diagram2018_mbsv.0.2.eqtl	2	0.23505	0.01011	0.96171	0.40348	1	0.999201
GO_CELL_MOTILITY_INVOLVED_IN_CEREBRAL_CORTEX_RADIAL_GLIA_GUIDED_MIGRATION	t2dbmiadj.diagram2018_mbsv.0.2.eqtl	2	-1.2063	-0.051888	0.96059	0.89527	1	0.999201
GO_MODULATION_OF_MICROTUBULE_CYTOSKELETON_INVOLVED_IN_CEREBRAL_CORTEX_RADIAL_GLIA_GUIDED_MIGRATION	t2dbmiadj.diagram2018_mbsv.0.2.eqtl	2	-1.2063	-0.051888	0.96059	0.89527	1	0.999201
GO_FOREBRAIN_NEURON_DIFFERENTIATION	t2dbmiadj.diagram2018_mbsv.0.2.eqtl	2	1.0316	0.044372	0.9612	0.14171	1	0.999201
GO_MOLTING_CYCLE_PROCESS	t2dbmiadj.diagram2018_mbsv.0.2.eqtl	4	-0.48253	-0.029325	0.68059	0.76075	1	0.999201
GO_RESPIRATORY_ELECTRON_TRANSPORT_CHAIN	t2dbmiadj.diagram2018_mbsv.0.2.eqtl	8	-0.55441	-0.047561	0.50613	0.8632	1	0.999201
GO_POSITIVE_REGULATION_OF_SIGNALING	t2dbmiadj.diagram2018_mbsv.0.2.eqtl	97	0.034496	0.0098676	0.14298	0.4047	1	0.999201
GO_NEGATIVE_REGULATION_OF_SIGNALING	t2dbmiadj.diagram2018_mbsv.0.2.eqtl	76	0.16512	0.042252	0.16389	0.15697	1	0.999201
GO_ACTIN_FILAMENT_DEPOLYMERIZATION	t2dbmiadj.diagram2018_mbsv.0.2.eqtl	8	0.53214	0.04565	0.51296	0.1499	1	0.999201
GO_PEPTIDE_HORMONE_SECRETION	t2dbmiadj.diagram2018_mbsv.0.2.eqtl	11	0.24907	0.02502	0.42663	0.27974	1	0.999201
GO_POLY_N_ACETYLLACTOSAMINE_BIOSYNTHETIC_PROCESS	t2dbmiadj.diagram2018_mbsv.0.2.eqtl	2	-0.26902	-0.011571	0.96155	0.61015	1	0.999201
GO_UBIQUITIN_DEPENDENT_ERAD_PATHWAY	t2dbmiadj.diagram2018_mbsv.0.2.eqtl	6	0.37247	0.027698	0.59291	0.265	1	0.999201
GO_NUCLEAR_MIGRATION_ALONG_MICROTUBULE	t2dbmiadj.diagram2018_mbsv.0.2.eqtl	2	-1.2063	-0.051888	0.96059	0.89527	1	0.999201
GO_COLLAGEN_CATABOLIC_PROCESS	t2dbmiadj.diagram2018_mbsv.0.2.eqtl	4	-0.86234	-0.052407	0.59806	0.92518	1	0.999201
GO_SEQUESTERING_OF_TRIGLYCERIDE	t2dbmiadj.diagram2018_mbsv.0.2.eqtl	3	0.47059	0.024779	0.78552	0.27463	1	0.999201
GO_REGULATION_OF_NUCLEOTIDE_BIOSYNTHETIC_PROCESS	t2dbmiadj.diagram2018_mbsv.0.2.eqtl	5	-0.68561	-0.046563	0.60855	0.86992	1	0.999201
GO_POSITIVE_REGULATION_OF_NUCLEOTIDE_BIOSYNTHETIC_PROCESS	t2dbmiadj.diagram2018_mbsv.0.2.eqtl	2	-0.98105	-0.042198	0.96041	0.84637	1	0.999201
GO_ENDOPLASMIC_RETICULUM_UNFOLDED_PROTEIN_RESPONSE	t2dbmiadj.diagram2018_mbsv.0.2.eqtl	9	-0.073262	-0.0066631	0.46014	0.56324	1	0.999201
GO_CHROMATIN_REMODELING_AT_CENTROMERE	t2dbmiadj.diagram2018_mbsv.0.2.eqtl	4	0.82522	0.050151	0.72912	0.12899	1	0.999201
GO_REGULATION_OF_HISTONE_MODIFICATION	t2dbmiadj.diagram2018_mbsv.0.2.eqtl	6	-0.69398	-0.051606	0.55593	0.8939	1	0.999201
GO_NEGATIVE_REGULATION_OF_MICROTUBULE_POLYMERIZATION_OR_DEPOLYMERIZATION	t2dbmiadj.diagram2018_mbsv.0.2.eqtl	2	-0.092713	-0.0039879	0.96175	0.53839	1	0.999201
GO_REPLICATION_FORK_PROCESSING	t2dbmiadj.diagram2018_mbsv.0.2.eqtl	4	-0.91501	-0.055608	0.67992	0.91066	1	0.999201
GO_REGULATION_OF_CELLULAR_CATABOLIC_PROCESS	t2dbmiadj.diagram2018_mbsv.0.2.eqtl	53	0.082679	0.017869	0.18735	0.32955	1	0.999201
GO_CHROMATIN_ASSEMBLY	t2dbmiadj.diagram2018_mbsv.0.2.eqtl	8	0.16697	0.014324	0.49857	0.36888	1	0.999201
GO_PROTEIN_CONTAINING_COMPLEX_LOCALIZATION	t2dbmiadj.diagram2018_mbsv.0.2.eqtl	20	-0.35497	-0.047878	0.31726	0.86827	1	0.999201
GO_NEGATIVE_REGULATION_OF_LIPOPOLYSACCHARIDE_MEDIATED_SIGNALING_PATHWAY	t2dbmiadj.diagram2018_mbsv.0.2.eqtl	2	-0.25821	-0.011107	0.96169	0.60582	1	0.999201
GO_PROTECTION_FROM_NON_HOMOLOGOUS_END_JOINING_AT_TELOMERE	t2dbmiadj.diagram2018_mbsv.0.2.eqtl	3	0.46784	0.024634	0.90688	0.30303	1	0.999201
GO_REGULATION_OF_GLUCOCORTICOID_METABOLIC_PROCESS	t2dbmiadj.diagram2018_mbsv.0.2.eqtl	2	-0.49298	-0.021205	0.96154	0.69586	1	0.999201
GO_REGULATION_OF_GLUCOCORTICOID_BIOSYNTHETIC_PROCESS	t2dbmiadj.diagram2018_mbsv.0.2.eqtl	2	-0.49298	-0.021205	0.96154	0.69586	1	0.999201
GO_CORTICOSTEROID_RECEPTOR_SIGNALING_PATHWAY	t2dbmiadj.diagram2018_mbsv.0.2.eqtl	3	1.1338	0.059699	0.78486	0.074446	1	0.999201
GO_TRANSPOSITION	t2dbmiadj.diagram2018_mbsv.0.2.eqtl	4	-0.24939	-0.015156	0.70844	0.63755	1	0.999201
GO_PROTEIN_MODIFICATION_BY_SMALL_PROTEIN_CONJUGATION	t2dbmiadj.diagram2018_mbsv.0.2.eqtl	57	0.09411	0.021052	0.19096	0.31112	1	0.999201
GO_RAB_PROTEIN_SIGNAL_TRANSDUCTION	t2dbmiadj.diagram2018_mbsv.0.2.eqtl	7	-0.72557	-0.058251	0.50386	0.92492	1	0.999201
GO_RESPONSE_TO_BACTERIAL_LIPOPROTEIN	t2dbmiadj.diagram2018_mbsv.0.2.eqtl	2	-0.81848	-0.035205	0.96139	0.80261	1	0.999201
GO_RESPONSE_TO_PEPTIDOGLYCAN	t2dbmiadj.diagram2018_mbsv.0.2.eqtl	3	1.1094	0.058416	0.8989	0.10871	1	0.999201
GO_MAINTENANCE_OF_PROTEIN_LOCATION_IN_CELL	t2dbmiadj.diagram2018_mbsv.0.2.eqtl	7	-0.4088	-0.03282	0.51515	0.78618	1	0.999201
GO_ENDOSOME_TRANSPORT_VIA_MULTIVESICULAR_BODY_SORTING_PATHWAY	t2dbmiadj.diagram2018_mbsv.0.2.eqtl	4	-0.35077	-0.021317	0.7014	0.69144	1	0.999201
GO_ENDOSOME_TO_LYSOSOME_TRANSPORT_VIA_MULTIVESICULAR_BODY_SORTING_PATHWAY	t2dbmiadj.diagram2018_mbsv.0.2.eqtl	2	-0.56018	-0.024095	0.96152	0.71985	1	0.999201
GO_LATE_ENDOSOME_TO_VACUOLE_TRANSPORT_VIA_MULTIVESICULAR_BODY_SORTING_PATHWAY	t2dbmiadj.diagram2018_mbsv.0.2.eqtl	2	-0.11235	-0.0048326	1.0242	0.54367	1	0.999201
GO_CHEMOKINE_PRODUCTION	t2dbmiadj.diagram2018_mbsv.0.2.eqtl	5	-0.22986	-0.015611	0.62242	0.64401	1	0.999201
GO_GRANULOCYTE_MACROPHAGE_COLONY_STIMULATING_FACTOR_PRODUCTION	t2dbmiadj.diagram2018_mbsv.0.2.eqtl	2	-1.3177	-0.056677	0.96084	0.91472	1	0.999201
GO_TYPE_I_INTERFERON_PRODUCTION	t2dbmiadj.diagram2018_mbsv.0.2.eqtl	10	-0.24513	-0.023489	0.41109	0.72444	1	0.999201
GO_INTERFERON_ALPHA_PRODUCTION	t2dbmiadj.diagram2018_mbsv.0.2.eqtl	3	-0.43117	-0.022703	0.68485	0.73544	1	0.999201
GO_INTERFERON_BETA_PRODUCTION	t2dbmiadj.diagram2018_mbsv.0.2.eqtl	6	-0.49856	-0.037074	0.51634	0.83276	1	0.999201
GO_INTERLEUKIN_1_ALPHA_PRODUCTION	t2dbmiadj.diagram2018_mbsv.0.2.eqtl	2	0.34136	0.014683	0.96167	0.36134	1	0.999201
GO_INTERLEUKIN_1_BETA_PRODUCTION	t2dbmiadj.diagram2018_mbsv.0.2.eqtl	7	0.03647	0.0029279	0.53681	0.47292	1	0.999201
GO_INTERLEUKIN_10_PRODUCTION	t2dbmiadj.diagram2018_mbsv.0.2.eqtl	3	-0.5146	-0.027097	0.78512	0.74383	1	0.999201
GO_INTERLEUKIN_12_PRODUCTION	t2dbmiadj.diagram2018_mbsv.0.2.eqtl	2	0.13277	0.005711	0.96174	0.44511	1	0.999201
GO_INTERLEUKIN_13_PRODUCTION	t2dbmiadj.diagram2018_mbsv.0.2.eqtl	3	-1.1472	-0.060406	0.86911	0.90643	1	0.999201
GO_INTERLEUKIN_17_PRODUCTION	t2dbmiadj.diagram2018_mbsv.0.2.eqtl	3	-0.69869	-0.03679	0.86931	0.78913	1	0.999201
GO_INTERLEUKIN_2_PRODUCTION	t2dbmiadj.diagram2018_mbsv.0.2.eqtl	5	-0.27828	-0.018899	0.65749	0.6639	1	0.999201
GO_INTERLEUKIN_4_PRODUCTION	t2dbmiadj.diagram2018_mbsv.0.2.eqtl	3	-1.0429	-0.054916	0.78478	0.90792	1	0.999201
GO_INTERLEUKIN_5_PRODUCTION	t2dbmiadj.diagram2018_mbsv.0.2.eqtl	2	-1.1366	-0.048891	0.88891	0.89935	1	0.999201
GO_INTERLEUKIN_6_PRODUCTION	t2dbmiadj.diagram2018_mbsv.0.2.eqtl	11	-0.40834	-0.041019	0.40707	0.84198	1	0.999201
GO_INTERLEUKIN_8_PRODUCTION	t2dbmiadj.diagram2018_mbsv.0.2.eqtl	8	-0.56085	-0.048113	0.48196	0.87759	1	0.999201
GO_NEGATIVE_REGULATION_OF_INTERFERON_BETA_PRODUCTION	t2dbmiadj.diagram2018_mbsv.0.2.eqtl	3	-0.49322	-0.025971	0.68411	0.76445	1	0.999201
GO_POSITIVE_REGULATION_OF_GRANULOCYTE_MACROPHAGE_COLONY_STIMULATING_FACTOR_PRODUCTION	t2dbmiadj.diagram2018_mbsv.0.2.eqtl	2	-1.3177	-0.056677	0.96084	0.91472	1	0.999201
GO_POSITIVE_REGULATION_OF_INTERLEUKIN_5_PRODUCTION	t2dbmiadj.diagram2018_mbsv.0.2.eqtl	2	-1.1366	-0.048891	0.88891	0.89935	1	0.999201
GO_PROTEIN_CONTAINING_COMPLEX_DISASSEMBLY	t2dbmiadj.diagram2018_mbsv.0.2.eqtl	26	0.12283	0.018837	0.25615	0.31583	1	0.999201
GO_MYELOID_CELL_APOPTOTIC_PROCESS	t2dbmiadj.diagram2018_mbsv.0.2.eqtl	3	0.28502	0.015008	0.78523	0.35835	1	0.999201
GO_T_CELL_DIFFERENTIATION_IN_THYMUS	t2dbmiadj.diagram2018_mbsv.0.2.eqtl	6	0.44109	0.0328	0.55007	0.21141	1	0.999201
GO_REGULATION_OF_T_CELL_DIFFERENTIATION_IN_THYMUS	t2dbmiadj.diagram2018_mbsv.0.2.eqtl	3	0.37908	0.019961	0.76887	0.31105	1	0.999201
GO_NEGATIVE_REGULATION_OF_T_CELL_DIFFERENTIATION_IN_THYMUS	t2dbmiadj.diagram2018_mbsv.0.2.eqtl	2	0.57864	0.024889	0.93152	0.26731	1	0.999201
GO_ADIPONECTIN_ACTIVATED_SIGNALING_PATHWAY	t2dbmiadj.diagram2018_mbsv.0.2.eqtl	2	0.29652	0.012754	1.2163	0.40372	1	0.999201
GO_TRANSFERRIN_TRANSPORT	t2dbmiadj.diagram2018_mbsv.0.2.eqtl	2	-0.52948	-0.022775	0.8629	0.73019	1	0.999201
GO_MITOCHONDRIAL_RESPIRATORY_CHAIN_COMPLEX_IV_ASSEMBLY	t2dbmiadj.diagram2018_mbsv.0.2.eqtl	3	-0.5522	-0.029077	0.90695	0.72862	1	0.999201
GO_OSTEOBLAST_PROLIFERATION	t2dbmiadj.diagram2018_mbsv.0.2.eqtl	2	0.33652	0.014475	0.96162	0.36322	1	0.999201
GO_TOLL_LIKE_RECEPTOR_2_SIGNALING_PATHWAY	t2dbmiadj.diagram2018_mbsv.0.2.eqtl	3	-0.13189	-0.0069447	0.78563	0.56664	1	0.999201
GO_TOLL_LIKE_RECEPTOR_3_SIGNALING_PATHWAY	t2dbmiadj.diagram2018_mbsv.0.2.eqtl	2	-0.36054	-0.015508	0.96166	0.6461	1	0.999201
GO_TOLL_LIKE_RECEPTOR_7_SIGNALING_PATHWAY	t2dbmiadj.diagram2018_mbsv.0.2.eqtl	2	0.030342	0.0013051	0.9617	0.48742	1	0.999201
GO_AMYLOID_BETA_FORMATION	t2dbmiadj.diagram2018_mbsv.0.2.eqtl	3	0.99206	0.052238	0.78344	0.10285	1	0.999201
GO_PROTEIN_HEXAMERIZATION	t2dbmiadj.diagram2018_mbsv.0.2.eqtl	3	-0.11102	-0.0058456	0.78566	0.55617	1	0.999201
GO_PRIMARY_ALCOHOL_BIOSYNTHETIC_PROCESS	t2dbmiadj.diagram2018_mbsv.0.2.eqtl	2	-0.49298	-0.021205	0.96154	0.69586	1	0.999201
GO_PRIMARY_ALCOHOL_CATABOLIC_PROCESS	t2dbmiadj.diagram2018_mbsv.0.2.eqtl	2	-0.21877	-0.0094101	0.96172	0.58995	1	0.999201
GO_DIOL_BIOSYNTHETIC_PROCESS	t2dbmiadj.diagram2018_mbsv.0.2.eqtl	2	-0.11346	-0.0048804	0.96171	0.54695	1	0.999201
GO_NAD_BIOSYNTHESIS_VIA_NICOTINAMIDE_RIBOSIDE_SALVAGE_PATHWAY	t2dbmiadj.diagram2018_mbsv.0.2.eqtl	2	-0.87711	-0.037727	0.96134	0.81911	1	0.999201
GO_CHROMATIN_ORGANIZATION_INVOLVED_IN_REGULATION_OF_TRANSCRIPTION	t2dbmiadj.diagram2018_mbsv.0.2.eqtl	3	0.42194	0.022217	0.78549	0.29564	1	0.999201
GO_NUCLEOBASE_CONTAINING_SMALL_MOLECULE_BIOSYNTHETIC_PROCESS	t2dbmiadj.diagram2018_mbsv.0.2.eqtl	15	-0.081251	-0.0095132	0.30701	0.60433	1	0.999201
GO_MICROTUBULE_ANCHORING_AT_CENTROSOME	t2dbmiadj.diagram2018_mbsv.0.2.eqtl	2	1.5057	0.064767	1.2892	0.12155	1	0.999201
GO_PROTEIN_LOCALIZATION_TO_PHAGOPHORE_ASSEMBLY_SITE	t2dbmiadj.diagram2018_mbsv.0.2.eqtl	2	-0.71662	-0.030824	0.95734	0.77285	1	0.999201
GO_CELLULAR_PROTEIN_CONTAINING_COMPLEX_ASSEMBLY	t2dbmiadj.diagram2018_mbsv.0.2.eqtl	65	-0.25705	-0.061163	0.17482	0.92912	1	0.999201
GO_CELLULAR_PROTEIN_CONTAINING_COMPLEX_LOCALIZATION	t2dbmiadj.diagram2018_mbsv.0.2.eqtl	2	-1.616	-0.069511	0.96039	0.95363	1	0.999201
GO_CORTISOL_BIOSYNTHETIC_PROCESS	t2dbmiadj.diagram2018_mbsv.0.2.eqtl	2	-0.49298	-0.021205	0.96154	0.69586	1	0.999201
GO_NUCLEOBASE_CONTAINING_SMALL_MOLECULE_CATABOLIC_PROCESS	t2dbmiadj.diagram2018_mbsv.0.2.eqtl	9	-0.27743	-0.025232	0.39526	0.75855	1	0.999201
GO_NUCLEOSOME_ORGANIZATION	t2dbmiadj.diagram2018_mbsv.0.2.eqtl	8	0.064287	0.0055149	0.5066	0.44952	1	0.999201
GO_REGULATION_OF_ION_TRANSMEMBRANE_TRANSPORT	t2dbmiadj.diagram2018_mbsv.0.2.eqtl	15	-0.22859	-0.026764	0.33942	0.7496	1	0.999201
GO_NEGATIVE_REGULATION_OF_ION_TRANSMEMBRANE_TRANSPORT	t2dbmiadj.diagram2018_mbsv.0.2.eqtl	5	0.071678	0.004868	0.60917	0.45318	1	0.999201
GO_POSITIVE_REGULATION_OF_ION_TRANSMEMBRANE_TRANSPORT	t2dbmiadj.diagram2018_mbsv.0.2.eqtl	8	-0.23366	-0.020045	0.44857	0.69873	1	0.999201
GO_MITOCHONDRIAL_PROTEIN_PROCESSING	t2dbmiadj.diagram2018_mbsv.0.2.eqtl	2	-0.23929	-0.010293	0.96172	0.59822	1	0.999201
GO_APPENDAGE_MORPHOGENESIS	t2dbmiadj.diagram2018_mbsv.0.2.eqtl	7	0.42749	0.034321	0.54478	0.21641	1	0.999201
GO_REGULATION_OF_TUBE_SIZE	t2dbmiadj.diagram2018_mbsv.0.2.eqtl	2	0.48469	0.020848	0.9616	0.30717	1	0.999201
GO_PEPTIDYL_ARGININE_N_METHYLATION	t2dbmiadj.diagram2018_mbsv.0.2.eqtl	2	1.0863	0.046724	0.96103	0.1293	1	0.999201
GO_POSITIVE_REGULATION_OF_PROTEIN_DEPHOSPHORYLATION	t2dbmiadj.diagram2018_mbsv.0.2.eqtl	2	0.62573	0.026915	0.95434	0.25609	1	0.999201
GO_NEGATIVE_REGULATION_OF_PROTEIN_DEPHOSPHORYLATION	t2dbmiadj.diagram2018_mbsv.0.2.eqtl	2	2.0324	0.087421	1.2098	0.04663	1	0.999201
GO_PEPTIDYL_TYROSINE_DEPHOSPHORYLATION	t2dbmiadj.diagram2018_mbsv.0.2.eqtl	6	-0.47518	-0.035336	0.59397	0.78805	1	0.999201
GO_PROTEIN_LOCALIZATION_TO_MICROTUBULE	t2dbmiadj.diagram2018_mbsv.0.2.eqtl	2	-0.7939	-0.034148	0.96143	0.79543	1	0.999201
GO_COPPER_ION_TRANSMEMBRANE_TRANSPORT	t2dbmiadj.diagram2018_mbsv.0.2.eqtl	2	0.045559	0.0019596	0.93076	0.48049	1	0.999201
GO_PHOSPHATE_ION_TRANSMEMBRANE_TRANSPORT	t2dbmiadj.diagram2018_mbsv.0.2.eqtl	2	0.39247	0.016881	0.9563	0.3408	1	0.999201
GO_MAINTENANCE_OF_PROTEIN_LOCALIZATION_IN_ENDOPLASMIC_RETICULUM	t2dbmiadj.diagram2018_mbsv.0.2.eqtl	2	-0.38916	-0.016739	0.96166	0.6571	1	0.999201
GO_VESICLE_CARGO_LOADING	t2dbmiadj.diagram2018_mbsv.0.2.eqtl	2	0.94953	0.040842	0.96122	0.16173	1	0.999201
GO_SNARE_COMPLEX_ASSEMBLY	t2dbmiadj.diagram2018_mbsv.0.2.eqtl	3	-1.0378	-0.054648	0.78497	0.90679	1	0.999201
GO_OXIDATIVE_RNA_DEMETHYLATION	t2dbmiadj.diagram2018_mbsv.0.2.eqtl	2	0.50673	0.021796	0.96113	0.29908	1	0.999201
GO_MONOUBIQUITINATED_PROTEIN_DEUBIQUITINATION	t2dbmiadj.diagram2018_mbsv.0.2.eqtl	2	-1.8846	-0.081061	0.95994	0.97505	1	0.999201
GO_REGULATION_OF_SNARE_COMPLEX_ASSEMBLY	t2dbmiadj.diagram2018_mbsv.0.2.eqtl	2	-0.941	-0.040475	0.96125	0.83608	1	0.999201
GO_POSITIVE_REGULATION_OF_CHROMATIN_BINDING	t2dbmiadj.diagram2018_mbsv.0.2.eqtl	2	-0.5844	-0.025137	0.96157	0.72826	1	0.999201
GO_MITOCHONDRIAL_PROTEIN_CATABOLIC_PROCESS	t2dbmiadj.diagram2018_mbsv.0.2.eqtl	3	-0.15587	-0.0082075	0.78564	0.57861	1	0.999201
GO_INTRACILIARY_RETROGRADE_TRANSPORT	t2dbmiadj.diagram2018_mbsv.0.2.eqtl	2	1.254	0.053939	1.2156	0.15126	1	0.999201
GO_INTRACILIARY_TRANSPORT_INVOLVED_IN_CILIUM_ASSEMBLY	t2dbmiadj.diagram2018_mbsv.0.2.eqtl	5	0.22193	0.015072	0.65995	0.36837	1	0.999201
GO_CD4_POSITIVE_ALPHA_BETA_T_CELL_PROLIFERATION	t2dbmiadj.diagram2018_mbsv.0.2.eqtl	2	-0.99459	-0.042781	1.1304	0.81042	1	0.999201
GO_REGULATION_OF_LYSOSOMAL_LUMEN_PH	t2dbmiadj.diagram2018_mbsv.0.2.eqtl	2	-0.90871	-0.039087	0.96133	0.82763	1	0.999201
GO_HOMOLOGOUS_RECOMBINATION	t2dbmiadj.diagram2018_mbsv.0.2.eqtl	2	0.11399	0.004903	1.2139	0.4626	1	0.999201
GO_PROTEIN_K11_LINKED_DEUBIQUITINATION	t2dbmiadj.diagram2018_mbsv.0.2.eqtl	2	-0.53821	-0.02315	1.2162	0.6709	1	0.999201
GO_TRAIL_ACTIVATED_APOPTOTIC_SIGNALING_PATHWAY	t2dbmiadj.diagram2018_mbsv.0.2.eqtl	2	0.586	0.025206	0.96152	0.27118	1	0.999201
GO_CELL_DEATH_IN_RESPONSE_TO_HYDROGEN_PEROXIDE	t2dbmiadj.diagram2018_mbsv.0.2.eqtl	2	0.25984	0.011177	1.1154	0.40792	1	0.999201
GO_NEURON_DEATH_IN_RESPONSE_TO_OXIDATIVE_STRESS	t2dbmiadj.diagram2018_mbsv.0.2.eqtl	2	0.15672	0.0067409	0.96167	0.43529	1	0.999201
GO_P38MAPK_CASCADE	t2dbmiadj.diagram2018_mbsv.0.2.eqtl	3	-1.358	-0.071508	0.90609	0.93288	1	0.999201
GO_CANNABINOID_SIGNALING_PATHWAY	t2dbmiadj.diagram2018_mbsv.0.2.eqtl	2	0.16585	0.0071338	0.94732	0.43053	1	0.999201
GO_TORC1_SIGNALING	t2dbmiadj.diagram2018_mbsv.0.2.eqtl	2	0.0005766	2.4801e-05	0.9617	0.49976	1	0.999201
GO_CYTOPLASMIC_PATTERN_RECOGNITION_RECEPTOR_SIGNALING_PATHWAY_IN_RESPONSE_TO_VIRUS	t2dbmiadj.diagram2018_mbsv.0.2.eqtl	2	0.51494	0.022149	0.9562	0.29516	1	0.999201
GO_RIG_I_SIGNALING_PATHWAY	t2dbmiadj.diagram2018_mbsv.0.2.eqtl	2	0.51494	0.022149	0.9562	0.29516	1	0.999201
GO_SINGLE_STRANDED_VIRAL_RNA_REPLICATION_VIA_DOUBLE_STRANDED_DNA_INTERMEDIATE	t2dbmiadj.diagram2018_mbsv.0.2.eqtl	3	-0.96265	-0.050689	1.0376	0.82313	1	0.999201
GO_VIRAL_RNA_GENOME_REPLICATION	t2dbmiadj.diagram2018_mbsv.0.2.eqtl	3	-0.96265	-0.050689	1.0376	0.82313	1	0.999201
GO_INTRACILIARY_TRANSPORT	t2dbmiadj.diagram2018_mbsv.0.2.eqtl	6	0.28426	0.021138	0.59414	0.31622	1	0.999201
GO_TYPE_2_IMMUNE_RESPONSE	t2dbmiadj.diagram2018_mbsv.0.2.eqtl	3	-0.76128	-0.040086	0.86922	0.80933	1	0.999201
GO_INTERLEUKIN_2_BIOSYNTHETIC_PROCESS	t2dbmiadj.diagram2018_mbsv.0.2.eqtl	2	0.12594	0.0054172	1.1992	0.45819	1	0.999201
GO_T_CELL_ACTIVATION	t2dbmiadj.diagram2018_mbsv.0.2.eqtl	29	-0.47106	-0.076183	0.25412	0.96797	1	0.999201
GO_NEUROTRANSMITTER_CATABOLIC_PROCESS	t2dbmiadj.diagram2018_mbsv.0.2.eqtl	4	0.078213	0.0047533	0.68072	0.45427	1	0.999201
GO_KETONE_CATABOLIC_PROCESS	t2dbmiadj.diagram2018_mbsv.0.2.eqtl	2	0.56689	0.024384	0.96153	0.2778	1	0.999201
GO_INTERLEUKIN_6_BIOSYNTHETIC_PROCESS	t2dbmiadj.diagram2018_mbsv.0.2.eqtl	3	0.033984	0.0017894	0.89988	0.48494	1	0.999201
GO_PURINE_NUCLEOSIDE_METABOLIC_PROCESS	t2dbmiadj.diagram2018_mbsv.0.2.eqtl	5	-0.18968	-0.012882	0.60958	0.62213	1	0.999201
GO_WATER_SOLUBLE_VITAMIN_BIOSYNTHETIC_PROCESS	t2dbmiadj.diagram2018_mbsv.0.2.eqtl	2	-0.49728	-0.02139	0.95588	0.69849	1	0.999201
GO_INNER_EAR_AUDITORY_RECEPTOR_CELL_DIFFERENTIATION	t2dbmiadj.diagram2018_mbsv.0.2.eqtl	6	0.61134	0.045461	0.55377	0.13494	1	0.999201
GO_POSITIVE_REGULATION_OF_TYROSINE_PHOSPHORYLATION_OF_STAT_PROTEIN	t2dbmiadj.diagram2018_mbsv.0.2.eqtl	4	-1.1453	-0.069603	0.67354	0.95532	1	0.999201
GO_NEGATIVE_REGULATION_OF_TYROSINE_PHOSPHORYLATION_OF_STAT_PROTEIN	t2dbmiadj.diagram2018_mbsv.0.2.eqtl	3	-0.038788	-0.0020424	0.7743	0.51997	1	0.999201
GO_ATP_SYNTHESIS_COUPLED_ELECTRON_TRANSPORT	t2dbmiadj.diagram2018_mbsv.0.2.eqtl	7	-0.47621	-0.038232	0.5451	0.80874	1	0.999201
GO_SNRNA_TRANSCRIPTION_BY_RNA_POLYMERASE_III	t2dbmiadj.diagram2018_mbsv.0.2.eqtl	2	-1.0815	-0.04652	0.96114	0.86963	1	0.999201
GO_AMYLOID_PRECURSOR_PROTEIN_BIOSYNTHETIC_PROCESS	t2dbmiadj.diagram2018_mbsv.0.2.eqtl	2	-0.099073	-0.0042614	0.95779	0.54118	1	0.999201
GO_AMYLOID_PRECURSOR_PROTEIN_CATABOLIC_PROCESS	t2dbmiadj.diagram2018_mbsv.0.2.eqtl	3	0.99206	0.052238	0.78344	0.10285	1	0.999201
GO_CAMERA_TYPE_EYE_DEVELOPMENT	t2dbmiadj.diagram2018_mbsv.0.2.eqtl	16	0.37148	0.0449	0.34743	0.14261	1	0.999201
GO_PEPTIDE_BIOSYNTHETIC_PROCESS	t2dbmiadj.diagram2018_mbsv.0.2.eqtl	38	0.24947	0.045985	0.22366	0.13247	1	0.999201
GO_TELOMERE_MAINTENANCE_IN_RESPONSE_TO_DNA_DAMAGE	t2dbmiadj.diagram2018_mbsv.0.2.eqtl	3	0.46784	0.024634	0.90688	0.30303	1	0.999201
GO_REGULATION_OF_CD4_POSITIVE_ALPHA_BETA_T_CELL_DIFFERENTIATION	t2dbmiadj.diagram2018_mbsv.0.2.eqtl	3	-0.79065	-0.041632	0.78514	0.84292	1	0.999201
GO_NEGATIVE_REGULATION_OF_DNA_BINDING_TRANSCRIPTION_FACTOR_ACTIVITY	t2dbmiadj.diagram2018_mbsv.0.2.eqtl	9	0.033324	0.0030308	0.43251	0.4693	1	0.999201
GO_RESPONSE_TO_PEPTIDE_HORMONE	t2dbmiadj.diagram2018_mbsv.0.2.eqtl	21	0.060996	0.0084263	0.31228	0.42259	1	0.999201
GO_POSITIVE_REGULATION_OF_GTPASE_ACTIVITY	t2dbmiadj.diagram2018_mbsv.0.2.eqtl	24	-0.40272	-0.05939	0.26596	0.93486	1	0.999201
GO_SKIN_MORPHOGENESIS	t2dbmiadj.diagram2018_mbsv.0.2.eqtl	2	0.12462	0.0053603	0.96173	0.44846	1	0.999201
GO_MODIFICATION_DEPENDENT_MACROMOLECULE_CATABOLIC_PROCESS	t2dbmiadj.diagram2018_mbsv.0.2.eqtl	39	0.1263	0.023575	0.22211	0.28486	1	0.999201
GO_ENGULFMENT_OF_APOPTOTIC_CELL	t2dbmiadj.diagram2018_mbsv.0.2.eqtl	2	0.5621	0.024178	0.95883	0.27892	1	0.999201
GO_MITOCHONDRIAL_FRAGMENTATION_INVOLVED_IN_APOPTOTIC_PROCESS	t2dbmiadj.diagram2018_mbsv.0.2.eqtl	2	-0.45834	-0.019715	1.2163	0.64682	1	0.999201
GO_HISTONE_H4_K5_ACETYLATION	t2dbmiadj.diagram2018_mbsv.0.2.eqtl	2	0.39411	0.016952	0.96151	0.34099	1	0.999201
GO_CELLULAR_PROTEIN_CATABOLIC_PROCESS	t2dbmiadj.diagram2018_mbsv.0.2.eqtl	51	0.015161	0.0032173	0.19438	0.46892	1	0.999201
GO_CELLULAR_MACROMOLECULE_CATABOLIC_PROCESS	t2dbmiadj.diagram2018_mbsv.0.2.eqtl	72	-0.015652	-0.0039062	0.16557	0.53765	1	0.999201
GO_FIBROBLAST_APOPTOTIC_PROCESS	t2dbmiadj.diagram2018_mbsv.0.2.eqtl	2	0.12889	0.0055441	1.2164	0.45782	1	0.999201
GO_MACROPINOCYTOSIS	t2dbmiadj.diagram2018_mbsv.0.2.eqtl	4	0.9969	0.060585	0.75447	0.093347	1	0.999201
GO_MODULATION_OF_MOLECULAR_FUNCTION_IN_OTHER_ORGANISM	t2dbmiadj.diagram2018_mbsv.0.2.eqtl	2	-0.25646	-0.011031	0.9617	0.60511	1	0.999201
GO_NLRP3_INFLAMMASOME_COMPLEX_ASSEMBLY	t2dbmiadj.diagram2018_mbsv.0.2.eqtl	2	-0.46452	-0.019981	0.79245	0.72106	1	0.999201
GO_PROTEIN_TRANSMEMBRANE_IMPORT_INTO_INTRACELLULAR_ORGANELLE	t2dbmiadj.diagram2018_mbsv.0.2.eqtl	5	-0.020405	-0.0013858	0.6578	0.51237	1	0.999201
GO_MULTI_ORGANISM_CELLULAR_PROCESS	t2dbmiadj.diagram2018_mbsv.0.2.eqtl	3	0.37172	0.019573	0.90244	0.34025	1	0.999201
GO_METAPHASE_ANAPHASE_TRANSITION_OF_CELL_CYCLE	t2dbmiadj.diagram2018_mbsv.0.2.eqtl	2	0.75034	0.032275	0.90084	0.20254	1	0.999201
GO_MODULATION_BY_HOST_OF_VIRAL_GENOME_REPLICATION	t2dbmiadj.diagram2018_mbsv.0.2.eqtl	3	-0.23085	-0.012155	0.78562	0.61553	1	0.999201
GO_POSITIVE_REGULATION_BY_HOST_OF_VIRAL_GENOME_REPLICATION	t2dbmiadj.diagram2018_mbsv.0.2.eqtl	3	-0.23085	-0.012155	0.78562	0.61553	1	0.999201
GO_PLASMA_MEMBRANE_RAFT_ORGANIZATION	t2dbmiadj.diagram2018_mbsv.0.2.eqtl	2	-0.41058	-0.01766	0.95891	0.66569	1	0.999201
GO_DOUBLE_STRAND_BREAK_REPAIR_VIA_SYNTHESIS_DEPENDENT_STRAND_ANNEALING	t2dbmiadj.diagram2018_mbsv.0.2.eqtl	2	0.29381	0.012638	0.90109	0.37222	1	0.999201
GO_DNA_DEAMINATION	t2dbmiadj.diagram2018_mbsv.0.2.eqtl	4	-1.176	-0.071471	0.82472	0.92291	1	0.999201
GO_G0_TO_G1_TRANSITION	t2dbmiadj.diagram2018_mbsv.0.2.eqtl	3	0.86521	0.045558	0.62867	0.084524	1	0.999201
GO_T_HELPER_1_CELL_DIFFERENTIATION	t2dbmiadj.diagram2018_mbsv.0.2.eqtl	2	-0.33944	-0.014601	0.88957	0.64857	1	0.999201
GO_REGULATORY_T_CELL_DIFFERENTIATION	t2dbmiadj.diagram2018_mbsv.0.2.eqtl	2	-0.8869	-0.038148	0.96127	0.82179	1	0.999201
GO_MAINTENANCE_OF_PROTEIN_LOCATION	t2dbmiadj.diagram2018_mbsv.0.2.eqtl	8	-0.29734	-0.025508	0.48219	0.7312	1	0.999201
GO_ESTABLISHMENT_OF_EPITHELIAL_CELL_APICAL_BASAL_POLARITY	t2dbmiadj.diagram2018_mbsv.0.2.eqtl	2	-1.1206	-0.0482	0.95835	0.87872	1	0.999201
GO_CELL_CELL_JUNCTION_ORGANIZATION	t2dbmiadj.diagram2018_mbsv.0.2.eqtl	4	-0.34918	-0.021221	0.67978	0.6962	1	0.999201
GO_LATE_ENDOSOME_TO_VACUOLE_TRANSPORT	t2dbmiadj.diagram2018_mbsv.0.2.eqtl	2	-0.11235	-0.0048326	1.0242	0.54367	1	0.999201
GO_POSITIVE_REGULATION_OF_INTERLEUKIN_6_BIOSYNTHETIC_PROCESS	t2dbmiadj.diagram2018_mbsv.0.2.eqtl	2	-0.47492	-0.020428	0.96164	0.68925	1	0.999201
GO_POSITIVE_REGULATION_OF_NITRIC_OXIDE_BIOSYNTHETIC_PROCESS	t2dbmiadj.diagram2018_mbsv.0.2.eqtl	2	0.31856	0.013702	0.96169	0.37026	1	0.999201
GO_POSITIVE_REGULATION_OF_REGULATORY_T_CELL_DIFFERENTIATION	t2dbmiadj.diagram2018_mbsv.0.2.eqtl	2	-0.8869	-0.038148	0.96127	0.82179	1	0.999201
GO_POSITIVE_REGULATION_OF_CILIUM_ASSEMBLY	t2dbmiadj.diagram2018_mbsv.0.2.eqtl	3	0.40242	0.02119	0.78554	0.30428	1	0.999201
GO_NEGATIVE_REGULATION_OF_G_PROTEIN_COUPLED_RECEPTOR_SIGNALING_PATHWAY	t2dbmiadj.diagram2018_mbsv.0.2.eqtl	2	0.8559	0.036815	0.92676	0.17797	1	0.999201
GO_POSITIVE_REGULATION_OF_G_PROTEIN_COUPLED_RECEPTOR_SIGNALING_PATHWAY	t2dbmiadj.diagram2018_mbsv.0.2.eqtl	2	-0.36629	-0.015755	0.96167	0.64832	1	0.999201
GO_NEGATIVE_REGULATION_OF_ACTION_POTENTIAL	t2dbmiadj.diagram2018_mbsv.0.2.eqtl	2	-0.58736	-0.025264	0.96118	0.72936	1	0.999201
GO_POSITIVE_REGULATION_OF_GLYCOLYTIC_PROCESS	t2dbmiadj.diagram2018_mbsv.0.2.eqtl	2	1.6659	0.071657	1.5922	0.14783	1	0.999201
GO_NEGATIVE_REGULATION_OF_MEMBRANE_POTENTIAL	t2dbmiadj.diagram2018_mbsv.0.2.eqtl	4	0.025794	0.0015676	0.74742	0.48624	1	0.999201
GO_POSITIVE_REGULATION_OF_MEMBRANE_POTENTIAL	t2dbmiadj.diagram2018_mbsv.0.2.eqtl	3	-0.65183	-0.034323	0.78539	0.79662	1	0.999201
GO_NEGATIVE_REGULATION_OF_SINGLE_STRANDED_VIRAL_RNA_REPLICATION_VIA_DOUBLE_STRANDED_DNA_INTERMEDIATE	t2dbmiadj.diagram2018_mbsv.0.2.eqtl	3	-0.96265	-0.050689	1.0376	0.82313	1	0.999201
GO_POSITIVE_REGULATION_OF_SISTER_CHROMATID_COHESION	t2dbmiadj.diagram2018_mbsv.0.2.eqtl	2	0.14434	0.0062084	0.96174	0.44037	1	0.999201
GO_NEGATIVE_REGULATION_OF_NUCLEOBASE_CONTAINING_COMPOUND_METABOLIC_PROCESS	t2dbmiadj.diagram2018_mbsv.0.2.eqtl	12	-0.2922	-0.030643	0.38686	0.77488	1	0.999201
GO_POSITIVE_REGULATION_OF_NUCLEOBASE_CONTAINING_COMPOUND_METABOLIC_PROCESS	t2dbmiadj.diagram2018_mbsv.0.2.eqtl	9	0.14493	0.013181	0.49825	0.3856	1	0.999201
GO_POSITIVE_REGULATION_OF_TRANSCRIPTION_BY_RNA_POLYMERASE_I	t2dbmiadj.diagram2018_mbsv.0.2.eqtl	3	0.15931	0.0083888	0.88159	0.42831	1	0.999201
GO_POSITIVE_REGULATION_OF_TRANSCRIPTION_BY_RNA_POLYMERASE_II	t2dbmiadj.diagram2018_mbsv.0.2.eqtl	51	0.14003	0.029715	0.1989	0.24079	1	0.999201
GO_POSITIVE_REGULATION_OF_TRANSCRIPTION_BY_RNA_POLYMERASE_III	t2dbmiadj.diagram2018_mbsv.0.2.eqtl	2	-1.0815	-0.04652	0.96114	0.86963	1	0.999201
GO_NEGATIVE_REGULATION_OF_ACTIVATED_T_CELL_PROLIFERATION	t2dbmiadj.diagram2018_mbsv.0.2.eqtl	3	-0.65117	-0.034288	0.78522	0.79643	1	0.999201
GO_ATP_METABOLIC_PROCESS	t2dbmiadj.diagram2018_mbsv.0.2.eqtl	5	0.29271	0.01988	0.47993	0.27103	1	0.999201
GO_POSITIVE_REGULATION_OF_JNK_CASCADE	t2dbmiadj.diagram2018_mbsv.0.2.eqtl	5	0.38234	0.025967	0.65746	0.2805	1	0.999201
GO_RIBOSE_PHOSPHATE_BIOSYNTHETIC_PROCESS	t2dbmiadj.diagram2018_mbsv.0.2.eqtl	13	0.56277	0.061399	0.36011	0.05921	1	0.999201
GO_ICOSANOID_BIOSYNTHETIC_PROCESS	t2dbmiadj.diagram2018_mbsv.0.2.eqtl	2	0.47196	0.020301	0.9615	0.31182	1	0.999201
GO_GLYCOSYLCERAMIDE_CATABOLIC_PROCESS	t2dbmiadj.diagram2018_mbsv.0.2.eqtl	2	0.12157	0.0052293	0.56028	0.41413	1	0.999201
GO_DEVELOPMENT_OF_PRIMARY_FEMALE_SEXUAL_CHARACTERISTICS	t2dbmiadj.diagram2018_mbsv.0.2.eqtl	2	-0.39053	-0.016798	0.96166	0.65762	1	0.999201
GO_REGULATION_OF_MITOTIC_CENTROSOME_SEPARATION	t2dbmiadj.diagram2018_mbsv.0.2.eqtl	2	-0.73384	-0.031565	0.96147	0.77725	1	0.999201
GO_ALPHA_BETA_T_CELL_PROLIFERATION	t2dbmiadj.diagram2018_mbsv.0.2.eqtl	3	-1.2076	-0.063585	0.86904	0.91752	1	0.999201
GO_NEGATIVE_REGULATION_OF_ALPHA_BETA_T_CELL_PROLIFERATION	t2dbmiadj.diagram2018_mbsv.0.2.eqtl	2	-0.99459	-0.042781	1.1304	0.81042	1	0.999201
GO_VIRAL_BUDDING	t2dbmiadj.diagram2018_mbsv.0.2.eqtl	2	-0.89108	-0.038328	0.9613	0.82291	1	0.999201
GO_TRANSPORT_OF_VIRUS	t2dbmiadj.diagram2018_mbsv.0.2.eqtl	5	-1.2308	-0.083587	0.65891	0.96897	1	0.999201
GO_PHOSPHORYLATED_CARBOHYDRATE_DEPHOSPHORYLATION	t2dbmiadj.diagram2018_mbsv.0.2.eqtl	4	0.44183	0.026852	0.66856	0.25442	1	0.999201
GO_PHOSPHATIDYLINOSITOL_PHOSPHORYLATION	t2dbmiadj.diagram2018_mbsv.0.2.eqtl	2	-0.33487	-0.014404	0.95966	0.6364	1	0.999201
GO_INTRACELLULAR_TRANSPORT	t2dbmiadj.diagram2018_mbsv.0.2.eqtl	148	-0.096978	-0.033365	0.11839	0.79355	1	0.999201
GO_FIBROBLAST_PROLIFERATION	t2dbmiadj.diagram2018_mbsv.0.2.eqtl	4	-0.36873	-0.022409	0.61189	0.72655	1	0.999201
GO_GOLGI_VESICLE_BUDDING	t2dbmiadj.diagram2018_mbsv.0.2.eqtl	8	-0.21455	-0.018405	0.45402	0.68169	1	0.999201
GO_VESICLE_TARGETING_TO_FROM_OR_WITHIN_GOLGI	t2dbmiadj.diagram2018_mbsv.0.2.eqtl	7	-0.50965	-0.040916	0.48107	0.85517	1	0.999201
GO_ISOTYPE_SWITCHING_TO_IGG_ISOTYPES	t2dbmiadj.diagram2018_mbsv.0.2.eqtl	2	-0.32892	-0.014148	0.96164	0.63381	1	0.999201
GO_INTRACELLULAR_DISTRIBUTION_OF_MITOCHONDRIA	t2dbmiadj.diagram2018_mbsv.0.2.eqtl	3	-0.31036	-0.016342	0.90704	0.63385	1	0.999201
GO_REGULATION_OF_PINOCYTOSIS	t2dbmiadj.diagram2018_mbsv.0.2.eqtl	2	0.29652	0.012754	1.2163	0.40372	1	0.999201
GO_POSITIVE_REGULATION_OF_PINOCYTOSIS	t2dbmiadj.diagram2018_mbsv.0.2.eqtl	2	0.29652	0.012754	1.2163	0.40372	1	0.999201
GO_POST_EMBRYONIC_ANIMAL_ORGAN_DEVELOPMENT	t2dbmiadj.diagram2018_mbsv.0.2.eqtl	2	1.8359	0.078966	1.1088	0.049039	1	0.999201
GO_REGULATION_OF_MUSCLE_ORGAN_DEVELOPMENT	t2dbmiadj.diagram2018_mbsv.0.2.eqtl	3	0.058702	0.003091	0.78566	0.47023	1	0.999201
GO_ANIMAL_ORGAN_FORMATION	t2dbmiadj.diagram2018_mbsv.0.2.eqtl	2	-0.50152	-0.021572	0.96131	0.699	1	0.999201
GO_SMOOTH_MUSCLE_CELL_PROLIFERATION	t2dbmiadj.diagram2018_mbsv.0.2.eqtl	10	-0.33611	-0.032207	0.43172	0.78179	1	0.999201
GO_COLLATERAL_SPROUTING	t2dbmiadj.diagram2018_mbsv.0.2.eqtl	3	-1.1189	-0.058915	0.90621	0.89138	1	0.999201
GO_POSITIVE_REGULATION_OF_COLLATERAL_SPROUTING	t2dbmiadj.diagram2018_mbsv.0.2.eqtl	2	-1.2408	-0.053373	1.2153	0.84626	1	0.999201
GO_BRANCHING_MORPHOGENESIS_OF_A_NERVE	t2dbmiadj.diagram2018_mbsv.0.2.eqtl	2	-0.11139	-0.0047912	0.96173	0.54609	1	0.999201
GO_PRONEPHROS_DEVELOPMENT	t2dbmiadj.diagram2018_mbsv.0.2.eqtl	2	-0.078186	-0.003363	0.96141	0.5324	1	0.999201
GO_SENSORY_SYSTEM_DEVELOPMENT	t2dbmiadj.diagram2018_mbsv.0.2.eqtl	19	0.20981	0.027596	0.3186	0.25517	1	0.999201
GO_AMYLOID_BETA_METABOLIC_PROCESS	t2dbmiadj.diagram2018_mbsv.0.2.eqtl	4	0.47124	0.028639	0.67952	0.24408	1	0.999201
GO_REGULATION_OF_MRNA_PROCESSING	t2dbmiadj.diagram2018_mbsv.0.2.eqtl	6	-0.8813	-0.065536	0.55568	0.94347	1	0.999201
GO_INTERLEUKIN_1_SECRETION	t2dbmiadj.diagram2018_mbsv.0.2.eqtl	8	0.033494	0.0028733	0.49972	0.47329	1	0.999201
GO_INTERLEUKIN_1_BETA_SECRETION	t2dbmiadj.diagram2018_mbsv.0.2.eqtl	7	0.03647	0.0029279	0.53681	0.47292	1	0.999201
GO_INTERLEUKIN_1_ALPHA_SECRETION	t2dbmiadj.diagram2018_mbsv.0.2.eqtl	2	0.34136	0.014683	0.96167	0.36134	1	0.999201
GO_NEGATIVE_REGULATION_OF_INTERLEUKIN_1_SECRETION	t2dbmiadj.diagram2018_mbsv.0.2.eqtl	2	-0.28575	-0.012291	0.96168	0.61679	1	0.999201
GO_REGULATION_OF_INSULIN_SECRETION	t2dbmiadj.diagram2018_mbsv.0.2.eqtl	6	0.26483	0.019694	0.59472	0.32809	1	0.999201
GO_ACTIVATED_T_CELL_PROLIFERATION	t2dbmiadj.diagram2018_mbsv.0.2.eqtl	3	-0.65117	-0.034288	0.78522	0.79643	1	0.999201
GO_COAGULATION	t2dbmiadj.diagram2018_mbsv.0.2.eqtl	14	0.13588	0.015377	0.37584	0.35888	1	0.999201
GO_NERVOUS_SYSTEM_PROCESS	t2dbmiadj.diagram2018_mbsv.0.2.eqtl	42	0.090634	0.01753	0.21254	0.33494	1	0.999201
GO_DETECTION_OF_STIMULUS_INVOLVED_IN_SENSORY_PERCEPTION	t2dbmiadj.diagram2018_mbsv.0.2.eqtl	6	0.16334	0.012146	0.59261	0.39145	1	0.999201
GO_DETECTION_OF_MECHANICAL_STIMULUS_INVOLVED_IN_SENSORY_PERCEPTION_OF_PAIN	t2dbmiadj.diagram2018_mbsv.0.2.eqtl	2	-0.50978	-0.021927	0.96162	0.70193	1	0.999201
GO_MRNA_TRANSPORT	t2dbmiadj.diagram2018_mbsv.0.2.eqtl	11	-0.27919	-0.028046	0.42367	0.74497	1	0.999201
GO_CHAPERONE_COFACTOR_DEPENDENT_PROTEIN_REFOLDING	t2dbmiadj.diagram2018_mbsv.0.2.eqtl	3	0.33453	0.017615	0.78316	0.33468	1	0.999201
GO_REGULATION_OF_DNA_BINDING_TRANSCRIPTION_FACTOR_ACTIVITY	t2dbmiadj.diagram2018_mbsv.0.2.eqtl	27	-0.26314	-0.041102	0.25854	0.84549	1	0.999201
GO_POSITIVE_REGULATION_OF_DNA_BINDING_TRANSCRIPTION_FACTOR_ACTIVITY	t2dbmiadj.diagram2018_mbsv.0.2.eqtl	17	-0.38741	-0.048243	0.32875	0.88055	1	0.999201
GO_NEGATIVE_REGULATION_OF_SMOOTH_MUSCLE_CELL_DIFFERENTIATION	t2dbmiadj.diagram2018_mbsv.0.2.eqtl	2	-0.43981	-0.018918	1.2098	0.64186	1	0.999201
GO_IMPORT_INTO_NUCLEUS	t2dbmiadj.diagram2018_mbsv.0.2.eqtl	11	-0.55225	-0.055475	0.42638	0.90223	1	0.999201
GO_REGULATION_OF_COENZYME_METABOLIC_PROCESS	t2dbmiadj.diagram2018_mbsv.0.2.eqtl	2	-0.80718	-0.034719	0.9614	0.79933	1	0.999201
GO_PROTEIN_INSERTION_INTO_MITOCHONDRIAL_MEMBRANE	t2dbmiadj.diagram2018_mbsv.0.2.eqtl	4	-0.50072	-0.030431	0.68052	0.76899	1	0.999201
GO_SEQUESTERING_OF_CALCIUM_ION	t2dbmiadj.diagram2018_mbsv.0.2.eqtl	2	0.57652	0.024798	0.93077	0.2679	1	0.999201
GO_ESTABLISHMENT_OF_RNA_LOCALIZATION	t2dbmiadj.diagram2018_mbsv.0.2.eqtl	13	-0.16723	-0.018245	0.38803	0.66671	1	0.999201
GO_REGULATION_OF_LYMPHOCYTE_ACTIVATION	t2dbmiadj.diagram2018_mbsv.0.2.eqtl	19	-0.57804	-0.076028	0.32347	0.96288	1	0.999201
GO_NEGATIVE_REGULATION_OF_LYMPHOCYTE_ACTIVATION	t2dbmiadj.diagram2018_mbsv.0.2.eqtl	9	-0.57372	-0.052179	0.46538	0.89103	1	0.999201
GO_POSITIVE_REGULATION_OF_LYMPHOCYTE_ACTIVATION	t2dbmiadj.diagram2018_mbsv.0.2.eqtl	12	-0.72698	-0.076239	0.39395	0.96736	1	0.999201
GO_NEGATIVE_REGULATION_OF_RNA_METABOLIC_PROCESS	t2dbmiadj.diagram2018_mbsv.0.2.eqtl	3	-1.3923	-0.073313	0.75581	0.96713	1	0.999201
GO_PROTEIN_COMPLEX_OLIGOMERIZATION	t2dbmiadj.diagram2018_mbsv.0.2.eqtl	35	-0.085617	-0.015168	0.23241	0.64367	1	0.999201
GO_CENTROSOME_SEPARATION	t2dbmiadj.diagram2018_mbsv.0.2.eqtl	2	-0.73384	-0.031565	0.96147	0.77725	1	0.999201
GO_RESPONSE_TO_NITROSATIVE_STRESS	t2dbmiadj.diagram2018_mbsv.0.2.eqtl	2	-1.5099	-0.064946	0.96055	0.94186	1	0.999201
GO_REGULATION_OF_UBIQUITIN_PROTEIN_TRANSFERASE_ACTIVITY	t2dbmiadj.diagram2018_mbsv.0.2.eqtl	4	0.32968	0.020036	0.68066	0.31412	1	0.999201
GO_POSITIVE_REGULATION_OF_UBIQUITIN_PROTEIN_TRANSFERASE_ACTIVITY	t2dbmiadj.diagram2018_mbsv.0.2.eqtl	3	0.38225	0.020128	0.78556	0.31332	1	0.999201
GO_POSITIVE_REGULATION_OF_STRESS_FIBER_ASSEMBLY	t2dbmiadj.diagram2018_mbsv.0.2.eqtl	4	0.22169	0.013473	0.48397	0.3235	1	0.999201
GO_ESTABLISHMENT_OF_ORGANELLE_LOCALIZATION	t2dbmiadj.diagram2018_mbsv.0.2.eqtl	35	-0.22819	-0.040427	0.22036	0.84967	1	0.999201
GO_ACTIN_CROSSLINK_FORMATION	t2dbmiadj.diagram2018_mbsv.0.2.eqtl	2	-0.28287	-0.012167	1.2163	0.59192	1	0.999201
GO_NITRIC_OXIDE_SYNTHASE_BIOSYNTHETIC_PROCESS	t2dbmiadj.diagram2018_mbsv.0.2.eqtl	3	-0.67039	-0.0353	0.78517	0.8033	1	0.999201
GO_MODIFICATION_OF_MORPHOLOGY_OR_PHYSIOLOGY_OF_OTHER_ORGANISM_INVOLVED_IN_SYMBIOTIC_INTERACTION	t2dbmiadj.diagram2018_mbsv.0.2.eqtl	6	-0.42547	-0.031639	0.55622	0.77775	1	0.999201
GO_ENTRY_INTO_OTHER_ORGANISM_INVOLVED_IN_SYMBIOTIC_INTERACTION	t2dbmiadj.diagram2018_mbsv.0.2.eqtl	10	-0.36031	-0.034526	0.44668	0.78997	1	0.999201
GO_MITOCHONDRIAL_DEPOLARIZATION	t2dbmiadj.diagram2018_mbsv.0.2.eqtl	4	-0.32643	-0.019839	0.68063	0.68419	1	0.999201
GO_ESTABLISHMENT_OF_PIGMENT_GRANULE_LOCALIZATION	t2dbmiadj.diagram2018_mbsv.0.2.eqtl	2	-1.7475	-0.075165	0.9602	0.96547	1	0.999201
GO_SYNAPTIC_TRANSMISSION_GABAERGIC	t2dbmiadj.diagram2018_mbsv.0.2.eqtl	3	-0.51902	-0.027329	0.78542	0.74556	1	0.999201
GO_L_GLUTAMATE_IMPORT	t2dbmiadj.diagram2018_mbsv.0.2.eqtl	2	-0.025775	-0.0011086	0.96174	0.51069	1	0.999201
GO_METAL_ION_HOMEOSTASIS	t2dbmiadj.diagram2018_mbsv.0.2.eqtl	26	-0.10129	-0.015533	0.23917	0.66399	1	0.999201
GO_ROOF_OF_MOUTH_DEVELOPMENT	t2dbmiadj.diagram2018_mbsv.0.2.eqtl	2	-1.7338	-0.074577	0.96021	0.96437	1	0.999201
GO_CARDIAC_MUSCLE_CONTRACTION	t2dbmiadj.diagram2018_mbsv.0.2.eqtl	6	0.052211	0.0038825	0.55331	0.46242	1	0.999201
GO_POSITIVE_REGULATION_OF_PROTEIN_GLYCOSYLATION	t2dbmiadj.diagram2018_mbsv.0.2.eqtl	2	-1.5948	-0.068599	0.96044	0.95144	1	0.999201
GO_AUDITORY_RECEPTOR_CELL_STEREOCILIUM_ORGANIZATION	t2dbmiadj.diagram2018_mbsv.0.2.eqtl	3	1.3382	0.070462	0.77833	0.042933	1	0.999201
GO_POSITIVE_REGULATION_OF_PHAGOCYTOSIS_ENGULFMENT	t2dbmiadj.diagram2018_mbsv.0.2.eqtl	3	-0.012846	-0.00067642	0.78413	0.50653	1	0.999201
GO_INNER_EAR_RECEPTOR_CELL_STEREOCILIUM_ORGANIZATION	t2dbmiadj.diagram2018_mbsv.0.2.eqtl	3	1.3382	0.070462	0.77833	0.042933	1	0.999201
GO_REGULATION_OF_DOPAMINE_RECEPTOR_SIGNALING_PATHWAY	t2dbmiadj.diagram2018_mbsv.0.2.eqtl	2	-0.36629	-0.015755	0.96167	0.64832	1	0.999201
GO_POSITIVE_REGULATION_OF_DOPAMINE_RECEPTOR_SIGNALING_PATHWAY	t2dbmiadj.diagram2018_mbsv.0.2.eqtl	2	-0.36629	-0.015755	0.96167	0.64832	1	0.999201
GO_EPITHELIAL_CILIUM_MOVEMENT_INVOLVED_IN_DETERMINATION_OF_LEFT_RIGHT_ASYMMETRY	t2dbmiadj.diagram2018_mbsv.0.2.eqtl	2	-0.22632	-0.0097349	1.216	0.5738	1	0.999201
GO_CILIUM_MOVEMENT_INVOLVED_IN_CELL_MOTILITY	t2dbmiadj.diagram2018_mbsv.0.2.eqtl	2	-0.89379	-0.038445	0.9613	0.82365	1	0.999201
GO_REGULATION_OF_PHOSPHATIDYLINOSITOL_DEPHOSPHORYLATION	t2dbmiadj.diagram2018_mbsv.0.2.eqtl	2	-0.50214	-0.021599	0.95938	0.69959	1	0.999201
GO_NEGATIVE_REGULATION_OF_TYPE_I_INTERFERON_MEDIATED_SIGNALING_PATHWAY	t2dbmiadj.diagram2018_mbsv.0.2.eqtl	2	0.31442	0.013524	0.96167	0.37189	1	0.999201
GO_REGULATION_OF_FC_RECEPTOR_MEDIATED_STIMULATORY_SIGNALING_PATHWAY	t2dbmiadj.diagram2018_mbsv.0.2.eqtl	3	0.26511	0.01396	0.90706	0.38507	1	0.999201
GO_POSITIVE_REGULATION_OF_FC_RECEPTOR_MEDIATED_STIMULATORY_SIGNALING_PATHWAY	t2dbmiadj.diagram2018_mbsv.0.2.eqtl	2	0.30369	0.013063	0.96169	0.37611	1	0.999201
GO_REGULATION_OF_SMAD_PROTEIN_SIGNAL_TRANSDUCTION	t2dbmiadj.diagram2018_mbsv.0.2.eqtl	3	-0.73388	-0.038643	0.76931	0.82983	1	0.999201
GO_POSITIVE_REGULATION_OF_SMAD_PROTEIN_SIGNAL_TRANSDUCTION	t2dbmiadj.diagram2018_mbsv.0.2.eqtl	2	-0.82342	-0.035418	0.96133	0.80405	1	0.999201
GO_EPITHELIAL_TUBE_MORPHOGENESIS	t2dbmiadj.diagram2018_mbsv.0.2.eqtl	17	0.1769	0.022029	0.34775	0.30554	1	0.999201
GO_MULTICELLULAR_ORGANISMAL_IRON_ION_HOMEOSTASIS	t2dbmiadj.diagram2018_mbsv.0.2.eqtl	2	-1.4698	-0.063222	1.2151	0.88665	1	0.999201
GO_TUBE_CLOSURE	t2dbmiadj.diagram2018_mbsv.0.2.eqtl	5	0.42979	0.029189	0.60902	0.24027	1	0.999201
GO_SMOOTHENED_SIGNALING_PATHWAY_INVOLVED_IN_DORSAL_VENTRAL_NEURAL_TUBE_PATTERNING	t2dbmiadj.diagram2018_mbsv.0.2.eqtl	2	0.66209	0.028479	0.9596	0.24519	1	0.999201
GO_DENDRITIC_SPINE_MORPHOGENESIS	t2dbmiadj.diagram2018_mbsv.0.2.eqtl	4	0.80643	0.049009	0.75464	0.14274	1	0.999201
GO_POSITIVE_REGULATION_OF_MRNA_CATABOLIC_PROCESS	t2dbmiadj.diagram2018_mbsv.0.2.eqtl	2	-1.2388	-0.053286	0.96074	0.90124	1	0.999201
GO_REGULATION_OF_CELL_GROWTH_INVOLVED_IN_CARDIAC_MUSCLE_CELL_DEVELOPMENT	t2dbmiadj.diagram2018_mbsv.0.2.eqtl	2	-0.025962	-0.0011167	0.96175	0.51077	1	0.999201
GO_MYELOID_LEUKOCYTE_CYTOKINE_PRODUCTION	t2dbmiadj.diagram2018_mbsv.0.2.eqtl	2	-0.95121	-0.040915	0.96096	0.83876	1	0.999201
GO_DETERMINATION_OF_HEART_LEFT_RIGHT_ASYMMETRY	t2dbmiadj.diagram2018_mbsv.0.2.eqtl	5	-0.2516	-0.017088	0.66057	0.64832	1	0.999201
GO_SYMPATHETIC_GANGLION_DEVELOPMENT	t2dbmiadj.diagram2018_mbsv.0.2.eqtl	2	0.3525	0.015162	0.96168	0.35702	1	0.999201
GO_AXON_DEVELOPMENT	t2dbmiadj.diagram2018_mbsv.0.2.eqtl	23	0.50036	0.072271	0.29716	0.046263	1	0.999201
GO_MITOCHONDRIAL_ACETYL_COA_BIOSYNTHETIC_PROCESS_FROM_PYRUVATE	t2dbmiadj.diagram2018_mbsv.0.2.eqtl	2	1.5297	0.065798	0.96056	0.055787	1	0.999201
GO_MICROTUBULE_ORGANIZING_CENTER_LOCALIZATION	t2dbmiadj.diagram2018_mbsv.0.2.eqtl	5	-0.62343	-0.042341	0.60875	0.84699	1	0.999201
GO_GLIAL_CELL_ACTIVATION	t2dbmiadj.diagram2018_mbsv.0.2.eqtl	4	-0.40136	-0.024392	0.68063	0.72223	1	0.999201
GO_SELECTIVE_AUTOPHAGY	t2dbmiadj.diagram2018_mbsv.0.2.eqtl	4	-0.015146	-0.00092046	0.75368	0.50801	1	0.999201
GO_PROCESS_UTILIZING_AUTOPHAGIC_MECHANISM	t2dbmiadj.diagram2018_mbsv.0.2.eqtl	39	-0.14025	-0.026178	0.21503	0.7428	1	0.999201
GO_MEIOSIS_I_CELL_CYCLE_PROCESS	t2dbmiadj.diagram2018_mbsv.0.2.eqtl	4	-0.44793	-0.027222	0.85961	0.69879	1	0.999201
GO_REGULATION_OF_SMALL_MOLECULE_METABOLIC_PROCESS	t2dbmiadj.diagram2018_mbsv.0.2.eqtl	22	-0.051083	-0.0072195	0.30902	0.56563	1	0.999201
GO_POSITIVE_REGULATION_OF_SMALL_MOLECULE_METABOLIC_PROCESS	t2dbmiadj.diagram2018_mbsv.0.2.eqtl	6	0.22857	0.016997	0.55611	0.34057	1	0.999201
GO_NEGATIVE_REGULATION_OF_SMALL_MOLECULE_METABOLIC_PROCESS	t2dbmiadj.diagram2018_mbsv.0.2.eqtl	5	-0.25423	-0.017266	0.66031	0.64985	1	0.999201
GO_INTRACELLULAR_PROTEIN_TRANSMEMBRANE_TRANSPORT	t2dbmiadj.diagram2018_mbsv.0.2.eqtl	8	0.34245	0.029377	0.40923	0.20145	1	0.999201
GO_PROTEIN_CONTAINING_COMPLEX_ASSEMBLY	t2dbmiadj.diagram2018_mbsv.0.2.eqtl	115	-0.21525	-0.066424	0.13357	0.9463	1	0.999201
GO_GLUCAGON_SECRETION	t2dbmiadj.diagram2018_mbsv.0.2.eqtl	2	0.39249	0.016882	0.96166	0.34163	1	0.999201
GO_MITOCHONDRIAL_TRANSLATIONAL_TERMINATION	t2dbmiadj.diagram2018_mbsv.0.2.eqtl	7	-0.89099	-0.071532	0.48996	0.96536	1	0.999201
GO_TRNA_AMINOACYLATION_FOR_MITOCHONDRIAL_PROTEIN_TRANSLATION	t2dbmiadj.diagram2018_mbsv.0.2.eqtl	3	-0.26678	-0.014048	0.90705	0.61564	1	0.999201
GO_REGULATION_OF_ESTABLISHMENT_OF_PROTEIN_LOCALIZATION	t2dbmiadj.diagram2018_mbsv.0.2.eqtl	51	-0.060713	-0.012884	0.19858	0.62006	1	0.999201
GO_PROTEIN_POLY_ADP_RIBOSYLATION	t2dbmiadj.diagram2018_mbsv.0.2.eqtl	2	-1.3159	-0.056603	0.96079	0.91445	1	0.999201
GO_PROTEIN_AUTO_ADP_RIBOSYLATION	t2dbmiadj.diagram2018_mbsv.0.2.eqtl	3	-0.065912	-0.0034706	0.78538	0.53343	1	0.999201
GO_THYMOCYTE_APOPTOTIC_PROCESS	t2dbmiadj.diagram2018_mbsv.0.2.eqtl	2	1.1731	0.050458	0.96091	0.11122	1	0.999201
GO_PEPTIDYL_SERINE_DEPHOSPHORYLATION	t2dbmiadj.diagram2018_mbsv.0.2.eqtl	2	0.84755	0.036456	0.96137	0.1891	1	0.999201
GO_DNA_CYTOSINE_DEAMINATION	t2dbmiadj.diagram2018_mbsv.0.2.eqtl	4	-1.176	-0.071471	0.82472	0.92291	1	0.999201
GO_THROMBIN_ACTIVATED_RECEPTOR_SIGNALING_PATHWAY	t2dbmiadj.diagram2018_mbsv.0.2.eqtl	2	-0.22365	-0.0096198	0.96167	0.59193	1	0.999201
GO_NEGATIVE_REGULATION_OF_NEURON_PROJECTION_REGENERATION	t2dbmiadj.diagram2018_mbsv.0.2.eqtl	3	0.30593	0.016109	0.83777	0.35753	1	0.999201
GO_NEGATIVE_REGULATION_OF_PROTEIN_EXIT_FROM_ENDOPLASMIC_RETICULUM	t2dbmiadj.diagram2018_mbsv.0.2.eqtl	2	1.4593	0.062771	1.2155	0.1151	1	0.999201
GO_TRANSCRIPTION_PREINITIATION_COMPLEX_ASSEMBLY	t2dbmiadj.diagram2018_mbsv.0.2.eqtl	2	1.4968	0.06438	1.2152	0.10917	1	0.999201
GO_HISTONE_H4_DEACETYLATION	t2dbmiadj.diagram2018_mbsv.0.2.eqtl	2	-0.17138	-0.0073714	0.9617	0.5707	1	0.999201
GO_CELLULAR_RESPONSE_TO_AMMONIUM_ION	t2dbmiadj.diagram2018_mbsv.0.2.eqtl	2	-0.12949	-0.0055699	0.96172	0.55354	1	0.999201
GO_CELLULAR_RESPONSE_TO_MANGANESE_ION	t2dbmiadj.diagram2018_mbsv.0.2.eqtl	3	-0.36107	-0.019013	0.78552	0.67707	1	0.999201
GO_CELLULAR_RESPONSE_TO_PEPTIDE_HORMONE_STIMULUS	t2dbmiadj.diagram2018_mbsv.0.2.eqtl	15	-0.10254	-0.012005	0.36493	0.61061	1	0.999201
GO_CELLULAR_RESPONSE_TO_XENOBIOTIC_STIMULUS	t2dbmiadj.diagram2018_mbsv.0.2.eqtl	5	0.92267	0.062663	0.64278	0.075734	1	0.999201
GO_CELLULAR_RESPONSE_TO_ACIDIC_PH	t2dbmiadj.diagram2018_mbsv.0.2.eqtl	2	0.93858	0.040371	1.1859	0.21444	1	0.999201
GO_DEATH_INDUCING_SIGNALING_COMPLEX_ASSEMBLY	t2dbmiadj.diagram2018_mbsv.0.2.eqtl	2	-0.33411	-0.014371	0.96161	0.63584	1	0.999201
GO_ZINC_ION_TRANSMEMBRANE_TRANSPORT	t2dbmiadj.diagram2018_mbsv.0.2.eqtl	2	-1.5119	-0.06503	0.96054	0.9421	1	0.999201
GO_TRANSFORMING_GROWTH_FACTOR_BETA_PRODUCTION	t2dbmiadj.diagram2018_mbsv.0.2.eqtl	2	-1.1185	-0.048111	0.96111	0.87761	1	0.999201
GO_CHEMOKINE_C_C_MOTIF_LIGAND_5_PRODUCTION	t2dbmiadj.diagram2018_mbsv.0.2.eqtl	2	0.30944	0.01331	1.1308	0.39221	1	0.999201
GO_TUMOR_NECROSIS_FACTOR_SUPERFAMILY_CYTOKINE_PRODUCTION	t2dbmiadj.diagram2018_mbsv.0.2.eqtl	12	-0.73749	-0.077341	0.3988	0.96765	1	0.999201
GO_ER_ASSOCIATED_MISFOLDED_PROTEIN_CATABOLIC_PROCESS	t2dbmiadj.diagram2018_mbsv.0.2.eqtl	2	-1.3026	-0.056028	0.96087	0.91224	1	0.999201
GO_RESPONSE_TO_CATECHOLAMINE	t2dbmiadj.diagram2018_mbsv.0.2.eqtl	2	0.4106	0.017661	0.94674	0.3323	1	0.999201
GO_DETERMINATION_OF_LIVER_LEFT_RIGHT_ASYMMETRY	t2dbmiadj.diagram2018_mbsv.0.2.eqtl	2	0.60945	0.026215	1.2159	0.30816	1	0.999201
GO_RENAL_SYSTEM_DEVELOPMENT	t2dbmiadj.diagram2018_mbsv.0.2.eqtl	14	-0.15496	-0.017536	0.39542	0.65238	1	0.999201
GO_NEPHRON_MORPHOGENESIS	t2dbmiadj.diagram2018_mbsv.0.2.eqtl	4	-0.1	-0.0060776	0.68059	0.55839	1	0.999201
GO_S_SHAPED_BODY_MORPHOGENESIS	t2dbmiadj.diagram2018_mbsv.0.2.eqtl	2	0.027806	0.001196	0.96143	0.48847	1	0.999201
GO_METANEPHRIC_TUBULE_MORPHOGENESIS	t2dbmiadj.diagram2018_mbsv.0.2.eqtl	2	0.32324	0.013904	0.96133	0.36838	1	0.999201
GO_METANEPHRIC_TUBULE_FORMATION	t2dbmiadj.diagram2018_mbsv.0.2.eqtl	2	0.32324	0.013904	0.96133	0.36838	1	0.999201
GO_METANEPHRIC_DISTAL_TUBULE_DEVELOPMENT	t2dbmiadj.diagram2018_mbsv.0.2.eqtl	2	0.027806	0.001196	0.96143	0.48847	1	0.999201
GO_METANEPHRIC_NEPHRON_EPITHELIUM_DEVELOPMENT	t2dbmiadj.diagram2018_mbsv.0.2.eqtl	3	0.37683	0.019842	0.78536	0.31573	1	0.999201
GO_METANEPHRIC_NEPHRON_TUBULE_MORPHOGENESIS	t2dbmiadj.diagram2018_mbsv.0.2.eqtl	2	0.32324	0.013904	0.96133	0.36838	1	0.999201
GO_METANEPHRIC_S_SHAPED_BODY_MORPHOGENESIS	t2dbmiadj.diagram2018_mbsv.0.2.eqtl	2	0.027806	0.001196	0.96143	0.48847	1	0.999201
GO_CARDIOVASCULAR_SYSTEM_DEVELOPMENT	t2dbmiadj.diagram2018_mbsv.0.2.eqtl	29	0.42057	0.068017	0.26405	0.055759	1	0.999201
GO_MINUS_END_DIRECTED_ORGANELLE_TRANSPORT_ALONG_MICROTUBULE	t2dbmiadj.diagram2018_mbsv.0.2.eqtl	2	0.33597	0.014451	0.95323	0.36229	1	0.999201
GO_MICROTUBULE_ANCHORING_AT_MICROTUBULE_ORGANIZING_CENTER	t2dbmiadj.diagram2018_mbsv.0.2.eqtl	3	1.2981	0.068353	0.93548	0.082775	1	0.999201
GO_PYRIDINE_CONTAINING_COMPOUND_METABOLIC_PROCESS	t2dbmiadj.diagram2018_mbsv.0.2.eqtl	5	0.11398	0.0077411	0.60918	0.42581	1	0.999201
GO_FIBROBLAST_ACTIVATION	t2dbmiadj.diagram2018_mbsv.0.2.eqtl	2	-0.49116	-0.021126	0.96158	0.69519	1	0.999201
GO_CLATHRIN_DEPENDENT_ENDOCYTOSIS	t2dbmiadj.diagram2018_mbsv.0.2.eqtl	2	-0.87389	-0.037589	0.94865	0.82142	1	0.999201
GO_INTERLEUKIN_6_SECRETION	t2dbmiadj.diagram2018_mbsv.0.2.eqtl	2	-1.5482	-0.066592	0.9605	0.94635	1	0.999201
GO_INTERLEUKIN_8_SECRETION	t2dbmiadj.diagram2018_mbsv.0.2.eqtl	3	-0.98883	-0.052068	0.78505	0.89595	1	0.999201
GO_INTERLEUKIN_13_SECRETION	t2dbmiadj.diagram2018_mbsv.0.2.eqtl	3	-1.1472	-0.060406	0.86911	0.90643	1	0.999201
GO_RESPONSE_TO_CISPLATIN	t2dbmiadj.diagram2018_mbsv.0.2.eqtl	2	0.085014	0.0036567	0.96171	0.46479	1	0.999201
GO_CARDIAC_MUSCLE_CELL_ACTION_POTENTIAL_INVOLVED_IN_CONTRACTION	t2dbmiadj.diagram2018_mbsv.0.2.eqtl	3	-0.53934	-0.028399	0.7853	0.75381	1	0.999201
GO_MEMBRANE_REPOLARIZATION_DURING_ACTION_POTENTIAL	t2dbmiadj.diagram2018_mbsv.0.2.eqtl	3	-0.53934	-0.028399	0.7853	0.75381	1	0.999201
GO_REGULATION_OF_STEROID_HORMONE_BIOSYNTHETIC_PROCESS	t2dbmiadj.diagram2018_mbsv.0.2.eqtl	2	-0.49298	-0.021205	0.96154	0.69586	1	0.999201
GO_POSITIVE_REGULATION_OF_DEACETYLASE_ACTIVITY	t2dbmiadj.diagram2018_mbsv.0.2.eqtl	2	-1.1003	-0.047329	0.96111	0.87373	1	0.999201
GO_REGULATION_OF_RIBOSOME_BIOGENESIS	t2dbmiadj.diagram2018_mbsv.0.2.eqtl	2	-1.3951	-0.060007	1.2153	0.87436	1	0.999201
GO_FOAM_CELL_DIFFERENTIATION	t2dbmiadj.diagram2018_mbsv.0.2.eqtl	3	0.68511	0.036075	0.78468	0.19141	1	0.999201
GO_COPII_COATED_VESICLE_CARGO_LOADING	t2dbmiadj.diagram2018_mbsv.0.2.eqtl	2	0.94953	0.040842	0.96122	0.16173	1	0.999201
GO_COPII_COATED_VESICLE_BUDDING	t2dbmiadj.diagram2018_mbsv.0.2.eqtl	7	-0.20715	-0.016631	0.48128	0.66651	1	0.999201
GO_MEMBRANE_FISSION	t2dbmiadj.diagram2018_mbsv.0.2.eqtl	2	-0.23316	-0.010029	1.2164	0.57599	1	0.999201
GO_REGULATION_OF_PEPTIDE_HORMONE_SECRETION	t2dbmiadj.diagram2018_mbsv.0.2.eqtl	10	0.24054	0.023049	0.44888	0.29608	1	0.999201
GO_POSITIVE_REGULATION_OF_PEPTIDE_HORMONE_SECRETION	t2dbmiadj.diagram2018_mbsv.0.2.eqtl	5	0.21843	0.014835	0.66061	0.37049	1	0.999201
GO_CYTOSKELETAL_ANCHORING_AT_NUCLEAR_MEMBRANE	t2dbmiadj.diagram2018_mbsv.0.2.eqtl	3	-0.28387	-0.014947	0.78538	0.64108	1	0.999201
GO_POSITIVE_REGULATION_OF_CELL_AGING	t2dbmiadj.diagram2018_mbsv.0.2.eqtl	2	-0.59779	-0.025713	1.1307	0.70143	1	0.999201
GO_NEGATIVE_REGULATION_OF_EXCITATORY_POSTSYNAPTIC_POTENTIAL	t2dbmiadj.diagram2018_mbsv.0.2.eqtl	2	0.39555	0.017014	0.96167	0.34047	1	0.999201
GO_RESPONSE_TO_OXYGEN_GLUCOSE_DEPRIVATION	t2dbmiadj.diagram2018_mbsv.0.2.eqtl	4	-0.43347	-0.026344	0.75251	0.71764	1	0.999201
GO_TELOMERIC_LOOP_DISASSEMBLY	t2dbmiadj.diagram2018_mbsv.0.2.eqtl	2	0.30246	0.01301	0.90108	0.3686	1	0.999201
GO_TELOMERASE_RNA_LOCALIZATION	t2dbmiadj.diagram2018_mbsv.0.2.eqtl	2	-0.544	-0.023399	0.9616	0.71415	1	0.999201
GO_DENDRITIC_SPINE_MAINTENANCE	t2dbmiadj.diagram2018_mbsv.0.2.eqtl	2	1.1758	0.050575	0.96105	0.11072	1	0.999201
GO_NCRNA_EXPORT_FROM_NUCLEUS	t2dbmiadj.diagram2018_mbsv.0.2.eqtl	3	-0.52982	-0.027898	0.9011	0.72166	1	0.999201
GO_RUFFLE_ASSEMBLY	t2dbmiadj.diagram2018_mbsv.0.2.eqtl	3	-0.41187	-0.021687	0.784	0.70027	1	0.999201
GO_AMYLOID_BETA_CLEARANCE	t2dbmiadj.diagram2018_mbsv.0.2.eqtl	4	0.19601	0.011912	0.67962	0.38655	1	0.999201
GO_SELF_PROTEOLYSIS	t2dbmiadj.diagram2018_mbsv.0.2.eqtl	2	-0.67198	-0.028904	0.9615	0.75761	1	0.999201
GO_PROGRAMMED_NECROTIC_CELL_DEATH	t2dbmiadj.diagram2018_mbsv.0.2.eqtl	4	-0.72934	-0.044324	0.75473	0.83295	1	0.999201
GO_RESPONSE_TO_ANTINEOPLASTIC_AGENT	t2dbmiadj.diagram2018_mbsv.0.2.eqtl	5	0.15935	0.010823	0.60915	0.39684	1	0.999201
GO_ZYMOGEN_INHIBITION	t2dbmiadj.diagram2018_mbsv.0.2.eqtl	2	-1.5881	-0.068307	0.9041	0.96035	1	0.999201
GO_MITOCHONDRIAL_OUTER_MEMBRANE_PERMEABILIZATION	t2dbmiadj.diagram2018_mbsv.0.2.eqtl	6	-0.13751	-0.010226	0.55641	0.59758	1	0.999201
GO_AUTOPHAGOSOME_MATURATION	t2dbmiadj.diagram2018_mbsv.0.2.eqtl	3	0.18715	0.0098543	0.52646	0.36115	1	0.999201
GO_RESPONSE_TO_BRONCHODILATOR	t2dbmiadj.diagram2018_mbsv.0.2.eqtl	5	-0.56196	-0.038165	0.66037	0.80251	1	0.999201
GO_SUPRAMOLECULAR_FIBER_ORGANIZATION	t2dbmiadj.diagram2018_mbsv.0.2.eqtl	35	0.15359	0.02721	0.22381	0.24635	1	0.999201
GO_POTASSIUM_ION_EXPORT_ACROSS_PLASMA_MEMBRANE	t2dbmiadj.diagram2018_mbsv.0.2.eqtl	2	-0.77755	-0.033445	0.96114	0.79065	1	0.999201
GO_RECEPTOR_SIGNALING_PATHWAY_VIA_STAT	t2dbmiadj.diagram2018_mbsv.0.2.eqtl	8	-0.31027	-0.026617	0.47945	0.74115	1	0.999201
GO_CILIARY_BASAL_BODY_PLASMA_MEMBRANE_DOCKING	t2dbmiadj.diagram2018_mbsv.0.2.eqtl	11	0.25874	0.025991	0.42932	0.27343	1	0.999201
GO_CALCINEURIN_MEDIATED_SIGNALING	t2dbmiadj.diagram2018_mbsv.0.2.eqtl	4	0.56868	0.034561	0.74265	0.222	1	0.999201
GO_DETECTION_OF_EXTERNAL_BIOTIC_STIMULUS	t2dbmiadj.diagram2018_mbsv.0.2.eqtl	2	0.035311	0.0015188	0.96139	0.48535	1	0.999201
GO_CATION_TRANSMEMBRANE_TRANSPORT	t2dbmiadj.diagram2018_mbsv.0.2.eqtl	36	-0.31946	-0.057371	0.22592	0.92117	1	0.999201
GO_INORGANIC_ANION_TRANSMEMBRANE_TRANSPORT	t2dbmiadj.diagram2018_mbsv.0.2.eqtl	5	0.78656	0.053419	0.60725	0.097759	1	0.999201
GO_REGULATION_OF_SYNAPTIC_VESICLE_CYCLE	t2dbmiadj.diagram2018_mbsv.0.2.eqtl	9	-0.097005	-0.0088224	0.49385	0.57784	1	0.999201
GO_IMPORT_ACROSS_PLASMA_MEMBRANE	t2dbmiadj.diagram2018_mbsv.0.2.eqtl	5	0.16207	0.011007	0.60525	0.39447	1	0.999201
GO_RESPONSE_TO_MITOCHONDRIAL_DEPOLARISATION	t2dbmiadj.diagram2018_mbsv.0.2.eqtl	4	0.34883	0.021199	0.67963	0.30394	1	0.999201
GO_VESICLE_MEDIATED_TRANSPORT_TO_THE_PLASMA_MEMBRANE	t2dbmiadj.diagram2018_mbsv.0.2.eqtl	7	-0.36656	-0.029429	0.51521	0.76153	1	0.999201
GO_REGULATION_OF_MEMBRANE_REPOLARIZATION_DURING_ACTION_POTENTIAL	t2dbmiadj.diagram2018_mbsv.0.2.eqtl	3	-0.53934	-0.028399	0.7853	0.75381	1	0.999201
GO_MEMBRANE_REPOLARIZATION_DURING_VENTRICULAR_CARDIAC_MUSCLE_CELL_ACTION_POTENTIAL	t2dbmiadj.diagram2018_mbsv.0.2.eqtl	3	-0.53934	-0.028399	0.7853	0.75381	1	0.999201
GO_AXONAL_TRANSPORT	t2dbmiadj.diagram2018_mbsv.0.2.eqtl	3	-0.62637	-0.032982	0.7854	0.78733	1	0.999201
GO_VESICLE_MEDIATED_TRANSPORT_IN_SYNAPSE	t2dbmiadj.diagram2018_mbsv.0.2.eqtl	13	-0.15471	-0.016879	0.40081	0.65021	1	0.999201
GO_CALMODULIN_DEPENDENT_KINASE_SIGNALING_PATHWAY	t2dbmiadj.diagram2018_mbsv.0.2.eqtl	2	0.98869	0.042527	0.96123	0.15196	1	0.999201
GO_VESICLE_TETHERING	t2dbmiadj.diagram2018_mbsv.0.2.eqtl	3	-0.14875	-0.0078324	0.78566	0.57506	1	0.999201
GO_REGULATION_OF_POSTSYNAPTIC_MEMBRANE_NEUROTRANSMITTER_RECEPTOR_LEVELS	t2dbmiadj.diagram2018_mbsv.0.2.eqtl	2	-0.59177	-0.025454	0.96153	0.7308	1	0.999201
GO_ATP_HYDROLYSIS_COUPLED_CATION_TRANSMEMBRANE_TRANSPORT	t2dbmiadj.diagram2018_mbsv.0.2.eqtl	3	-0.1569	-0.0082618	0.71523	0.5868	1	0.999201
GO_POSTSYNAPSE_ORGANIZATION	t2dbmiadj.diagram2018_mbsv.0.2.eqtl	9	0.51311	0.046666	0.47518	0.14024	1	0.999201
GO_REGULATION_OF_POSTSYNAPSE_ORGANIZATION	t2dbmiadj.diagram2018_mbsv.0.2.eqtl	5	1.0364	0.07039	0.65983	0.058272	1	0.999201
GO_REGULATION_OF_TRANS_SYNAPTIC_SIGNALING	t2dbmiadj.diagram2018_mbsv.0.2.eqtl	15	0.32279	0.037793	0.35991	0.185	1	0.999201
GO_SYNAPTIC_VESICLE_ENDOSOMAL_PROCESSING	t2dbmiadj.diagram2018_mbsv.0.2.eqtl	2	-0.90808	-0.039059	1.2161	0.7723	1	0.999201
GO_CHEMICAL_SYNAPTIC_TRANSMISSION_POSTSYNAPTIC	t2dbmiadj.diagram2018_mbsv.0.2.eqtl	3	0.39609	0.020856	0.78556	0.30711	1	0.999201
GO_INORGANIC_ION_IMPORT_ACROSS_PLASMA_MEMBRANE	t2dbmiadj.diagram2018_mbsv.0.2.eqtl	3	0.2842	0.014965	0.77736	0.35737	1	0.999201
GO_CARDIAC_MUSCLE_CELL_MEMBRANE_REPOLARIZATION	t2dbmiadj.diagram2018_mbsv.0.2.eqtl	3	-0.53934	-0.028399	0.7853	0.75381	1	0.999201
GO_VENTRICULAR_CARDIAC_MUSCLE_CELL_MEMBRANE_REPOLARIZATION	t2dbmiadj.diagram2018_mbsv.0.2.eqtl	3	-0.53934	-0.028399	0.7853	0.75381	1	0.999201
GO_SIGNAL_RELEASE_FROM_SYNAPSE	t2dbmiadj.diagram2018_mbsv.0.2.eqtl	11	0.41933	0.042123	0.43986	0.17033	1	0.999201
GO_NEURON_PROJECTION_ORGANIZATION	t2dbmiadj.diagram2018_mbsv.0.2.eqtl	7	0.8261	0.066322	0.54472	0.064846	1	0.999201
GO_REGULATION_OF_CALCINEURIN_MEDIATED_SIGNALING	t2dbmiadj.diagram2018_mbsv.0.2.eqtl	2	0.68561	0.02949	0.9398	0.23292	1	0.999201
GO_POSITIVE_REGULATION_OF_CALCINEURIN_MEDIATED_SIGNALING	t2dbmiadj.diagram2018_mbsv.0.2.eqtl	2	0.68561	0.02949	0.9398	0.23292	1	0.999201
GO_REGULATION_OF_ACTOMYOSIN_STRUCTURE_ORGANIZATION	t2dbmiadj.diagram2018_mbsv.0.2.eqtl	6	0.27074	0.020133	0.43116	0.2651	1	0.999201
GO_REGULATION_OF_ACTIN_FILAMENT_ORGANIZATION	t2dbmiadj.diagram2018_mbsv.0.2.eqtl	19	0.2911	0.038288	0.28954	0.15747	1	0.999201
GO_POSITIVE_REGULATION_OF_ANIMAL_ORGAN_MORPHOGENESIS	t2dbmiadj.diagram2018_mbsv.0.2.eqtl	2	0.32324	0.013904	0.96133	0.36838	1	0.999201
GO_NEGATIVE_REGULATION_OF_PLASMA_MEMBRANE_BOUNDED_CELL_PROJECTION_ASSEMBLY	t2dbmiadj.diagram2018_mbsv.0.2.eqtl	3	0.74323	0.039135	0.78475	0.17191	1	0.999201
GO_POSITIVE_REGULATION_OF_PLASMA_MEMBRANE_BOUNDED_CELL_PROJECTION_ASSEMBLY	t2dbmiadj.diagram2018_mbsv.0.2.eqtl	5	0.16646	0.011305	0.60914	0.39235	1	0.999201
GO_POSITIVE_REGULATION_OF_COLD_INDUCED_THERMOGENESIS	t2dbmiadj.diagram2018_mbsv.0.2.eqtl	3	-0.017889	-0.00094197	0.78564	0.50908	1	0.999201
GO_NEGATIVE_REGULATION_OF_COLD_INDUCED_THERMOGENESIS	t2dbmiadj.diagram2018_mbsv.0.2.eqtl	4	0.25533	0.015517	0.64894	0.34703	1	0.999201
GO_TIGHT_JUNCTION_ORGANIZATION	t2dbmiadj.diagram2018_mbsv.0.2.eqtl	3	-1.3611	-0.071667	0.78442	0.95849	1	0.999201
GO_EXOCYTIC_PROCESS	t2dbmiadj.diagram2018_mbsv.0.2.eqtl	8	0.015633	0.0013411	0.49971	0.48752	1	0.999201
GO_MITOCHONDRIAL_GENE_EXPRESSION	t2dbmiadj.diagram2018_mbsv.0.2.eqtl	12	-0.74247	-0.077863	0.38983	0.97144	1	0.999201
GO_EXTRACELLULAR_VESICLE_BIOGENESIS	t2dbmiadj.diagram2018_mbsv.0.2.eqtl	2	-0.11106	-0.004777	0.96173	0.54596	1	0.999201
GO_EXPORT_ACROSS_PLASMA_MEMBRANE	t2dbmiadj.diagram2018_mbsv.0.2.eqtl	3	-0.098801	-0.0052025	0.77725	0.55056	1	0.999201
GO_PRESYNAPTIC_ENDOCYTOSIS	t2dbmiadj.diagram2018_mbsv.0.2.eqtl	6	-0.65011	-0.048344	0.64198	0.84427	1	0.999201
GO_REGULATION_OF_DEACETYLASE_ACTIVITY	t2dbmiadj.diagram2018_mbsv.0.2.eqtl	2	-1.1003	-0.047329	0.96111	0.87373	1	0.999201
GO_NEUROINFLAMMATORY_RESPONSE	t2dbmiadj.diagram2018_mbsv.0.2.eqtl	4	-0.40136	-0.024392	0.68063	0.72223	1	0.999201
GO_CELL_CELL_SIGNALING_BY_WNT	t2dbmiadj.diagram2018_mbsv.0.2.eqtl	13	-0.25811	-0.028161	0.37921	0.75188	1	0.999201
GO_NEGATIVE_REGULATION_OF_CYTOKINE_PRODUCTION_INVOLVED_IN_INFLAMMATORY_RESPONSE	t2dbmiadj.diagram2018_mbsv.0.2.eqtl	4	-0.48313	-0.029361	0.61178	0.78506	1	0.999201
GO_POSITIVE_REGULATION_OF_CYTOKINE_PRODUCTION_INVOLVED_IN_INFLAMMATORY_RESPONSE	t2dbmiadj.diagram2018_mbsv.0.2.eqtl	4	-0.4026	-0.024467	0.75485	0.70305	1	0.999201
GO_REGULATION_OF_AMYLOID_BETA_CLEARANCE	t2dbmiadj.diagram2018_mbsv.0.2.eqtl	3	-0.12269	-0.0064601	0.784	0.56216	1	0.999201
GO_NEGATIVE_REGULATION_OF_AMYLOID_BETA_CLEARANCE	t2dbmiadj.diagram2018_mbsv.0.2.eqtl	2	0.065119	0.002801	0.96151	0.47301	1	0.999201
GO_POSITIVE_REGULATION_OF_AMYLOID_BETA_CLEARANCE	t2dbmiadj.diagram2018_mbsv.0.2.eqtl	2	-0.67176	-0.028894	0.95875	0.75816	1	0.999201
GO_REGULATION_OF_SYNAPTIC_VESICLE_ENDOCYTOSIS	t2dbmiadj.diagram2018_mbsv.0.2.eqtl	6	-0.65011	-0.048344	0.64198	0.84427	1	0.999201
GO_POSITIVE_REGULATION_OF_SYNAPTIC_VESICLE_ENDOCYTOSIS	t2dbmiadj.diagram2018_mbsv.0.2.eqtl	3	-0.17358	-0.00914	0.90708	0.57586	1	0.999201
GO_REGULATION_OF_CARBOHYDRATE_METABOLIC_PROCESS_BY_REGULATION_OF_TRANSCRIPTION_FROM_RNA_POLYMERASE_II_PROMOTER	t2dbmiadj.diagram2018_mbsv.0.2.eqtl	3	-0.0091821	-0.00048349	0.757	0.50484	1	0.999201
GO_REGULATION_OF_SMOOTHENED_SIGNALING_PATHWAY_INVOLVED_IN_DORSAL_VENTRAL_NEURAL_TUBE_PATTERNING	t2dbmiadj.diagram2018_mbsv.0.2.eqtl	2	0.66209	0.028479	0.9596	0.24519	1	0.999201
GO_NEGATIVE_REGULATION_OF_SMOOTHENED_SIGNALING_PATHWAY_INVOLVED_IN_DORSAL_VENTRAL_NEURAL_TUBE_PATTERNING	t2dbmiadj.diagram2018_mbsv.0.2.eqtl	2	0.66209	0.028479	0.9596	0.24519	1	0.999201
GO_REGULATION_OF_HISTONE_DEACETYLASE_ACTIVITY	t2dbmiadj.diagram2018_mbsv.0.2.eqtl	2	-1.1003	-0.047329	0.96111	0.87373	1	0.999201
GO_POSITIVE_REGULATION_OF_HISTONE_DEACETYLASE_ACTIVITY	t2dbmiadj.diagram2018_mbsv.0.2.eqtl	2	-1.1003	-0.047329	0.96111	0.87373	1	0.999201
GO_NEGATIVE_REGULATION_OF_PROTEASOMAL_PROTEIN_CATABOLIC_PROCESS	t2dbmiadj.diagram2018_mbsv.0.2.eqtl	3	0.25603	0.013481	0.90582	0.38875	1	0.999201
GO_REGULATION_OF_PROTEIN_DEPOLYMERIZATION	t2dbmiadj.diagram2018_mbsv.0.2.eqtl	8	0.56716	0.048655	0.48771	0.12257	1	0.999201
GO_REGULATION_OF_AMYLOID_BETA_FORMATION	t2dbmiadj.diagram2018_mbsv.0.2.eqtl	2	1.3991	0.060179	0.95787	0.072216	1	0.999201
GO_NEGATIVE_REGULATION_OF_CILIUM_ASSEMBLY	t2dbmiadj.diagram2018_mbsv.0.2.eqtl	3	0.74323	0.039135	0.78475	0.17191	1	0.999201
GO_NEGATIVE_REGULATION_OF_METAPHASE_ANAPHASE_TRANSITION_OF_CELL_CYCLE	t2dbmiadj.diagram2018_mbsv.0.2.eqtl	2	0.75034	0.032275	0.90084	0.20254	1	0.999201
GO_MITOTIC_CYTOKINETIC_PROCESS	t2dbmiadj.diagram2018_mbsv.0.2.eqtl	2	-0.73541	-0.031633	0.96144	0.77775	1	0.999201
GO_REGULATION_OF_MITOTIC_CYTOKINESIS	t2dbmiadj.diagram2018_mbsv.0.2.eqtl	2	-0.73671	-0.031688	0.96148	0.77814	1	0.999201
GO_CHLORIDE_TRANSMEMBRANE_TRANSPORT	t2dbmiadj.diagram2018_mbsv.0.2.eqtl	3	1.0495	0.055263	0.78494	0.090749	1	0.999201
GO_PROTON_TRANSMEMBRANE_TRANSPORT	t2dbmiadj.diagram2018_mbsv.0.2.eqtl	10	-0.13693	-0.013121	0.42019	0.6277	1	0.999201
GO_SECONDARY_ALCOHOL_METABOLIC_PROCESS	t2dbmiadj.diagram2018_mbsv.0.2.eqtl	5	-0.51945	-0.035279	0.60859	0.80322	1	0.999201
GO_POSITIVE_REGULATION_OF_RNA_BIOSYNTHETIC_PROCESS	t2dbmiadj.diagram2018_mbsv.0.2.eqtl	81	0.1863	0.049091	0.16016	0.12252	1	0.999201
GO_LATE_ENDOSOME_TO_LYSOSOME_TRANSPORT	t2dbmiadj.diagram2018_mbsv.0.2.eqtl	2	-0.54703	-0.02353	0.96159	0.71522	1	0.999201
GO_MICROTUBULE_CYTOSKELETON_ORGANIZATION_INVOLVED_IN_MITOSIS	t2dbmiadj.diagram2018_mbsv.0.2.eqtl	8	-0.051007	-0.0043757	0.48233	0.5421	1	0.999201
GO_REGULATION_OF_NON_MOTILE_CILIUM_ASSEMBLY	t2dbmiadj.diagram2018_mbsv.0.2.eqtl	2	1.1901	0.051191	0.96099	0.10792	1	0.999201
GO_POSITIVE_REGULATION_OF_NON_MOTILE_CILIUM_ASSEMBLY	t2dbmiadj.diagram2018_mbsv.0.2.eqtl	2	1.1901	0.051191	0.96099	0.10792	1	0.999201
GO_REGULATION_OF_SUPRAMOLECULAR_FIBER_ORGANIZATION	t2dbmiadj.diagram2018_mbsv.0.2.eqtl	23	0.23518	0.033968	0.26714	0.18944	1	0.999201
GO_NEGATIVE_REGULATION_OF_SUPRAMOLECULAR_FIBER_ORGANIZATION	t2dbmiadj.diagram2018_mbsv.0.2.eqtl	9	0.62107	0.056485	0.43028	0.074606	1	0.999201
GO_POSITIVE_REGULATION_OF_SUPRAMOLECULAR_FIBER_ORGANIZATION	t2dbmiadj.diagram2018_mbsv.0.2.eqtl	14	0.16235	0.018372	0.32703	0.30985	1	0.999201
GO_POSITIVE_REGULATION_OF_BONE_DEVELOPMENT	t2dbmiadj.diagram2018_mbsv.0.2.eqtl	2	-0.78772	-0.033883	0.96142	0.79361	1	0.999201
GO_NEGATIVE_REGULATION_OF_LEUKOCYTE_CELL_CELL_ADHESION	t2dbmiadj.diagram2018_mbsv.0.2.eqtl	10	-0.22636	-0.02169	0.44091	0.69611	1	0.999201
GO_NEGATIVE_REGULATION_OF_PROTEOLYSIS_INVOLVED_IN_CELLULAR_PROTEIN_CATABOLIC_PROCESS	t2dbmiadj.diagram2018_mbsv.0.2.eqtl	5	0.95685	0.064985	0.65944	0.073543	1	0.999201
GO_POSITIVE_REGULATION_OF_PROTEOLYSIS_INVOLVED_IN_CELLULAR_PROTEIN_CATABOLIC_PROCESS	t2dbmiadj.diagram2018_mbsv.0.2.eqtl	10	-0.34514	-0.033072	0.43157	0.78797	1	0.999201
GO_REGULATION_OF_PROTEIN_LOCALIZATION_TO_PLASMA_MEMBRANE	t2dbmiadj.diagram2018_mbsv.0.2.eqtl	7	-0.95318	-0.076524	0.57021	0.95255	1	0.999201
GO_MONONUCLEAR_CELL_DIFFERENTIATION	t2dbmiadj.diagram2018_mbsv.0.2.eqtl	2	1.1978	0.051523	0.96082	0.1064	1	0.999201
GO_REGULATION_OF_AUTOPHAGY_OF_MITOCHONDRION	t2dbmiadj.diagram2018_mbsv.0.2.eqtl	6	0.88476	0.065793	0.59405	0.06835	1	0.999201
GO_POSITIVE_REGULATION_OF_TUMOR_NECROSIS_FACTOR_MEDIATED_SIGNALING_PATHWAY	t2dbmiadj.diagram2018_mbsv.0.2.eqtl	2	0.52493	0.022579	0.96153	0.29262	1	0.999201
GO_REGULATION_OF_SYNAPTIC_VESICLE_RECYCLING	t2dbmiadj.diagram2018_mbsv.0.2.eqtl	6	-0.65011	-0.048344	0.64198	0.84427	1	0.999201
GO_POSITIVE_REGULATION_OF_SYNAPTIC_VESICLE_RECYCLING	t2dbmiadj.diagram2018_mbsv.0.2.eqtl	3	-0.17358	-0.00914	0.90708	0.57586	1	0.999201
GO_REGULATION_OF_TORC1_SIGNALING	t2dbmiadj.diagram2018_mbsv.0.2.eqtl	2	0.0005766	2.4801e-05	0.9617	0.49976	1	0.999201
GO_PROTEIN_LOCALIZATION_TO_CILIARY_MEMBRANE	t2dbmiadj.diagram2018_mbsv.0.2.eqtl	2	-0.27127	-0.011668	0.96148	0.61105	1	0.999201
GO_POSITIVE_REGULATION_OF_AUTOPHAGY_OF_MITOCHONDRION	t2dbmiadj.diagram2018_mbsv.0.2.eqtl	4	1.0679	0.064898	0.67987	0.05828	1	0.999201
GO_REGULATION_OF_AEROBIC_RESPIRATION	t2dbmiadj.diagram2018_mbsv.0.2.eqtl	2	-0.79758	-0.034306	0.9614	0.79652	1	0.999201
GO_POSITIVE_REGULATION_OF_ESTABLISHMENT_OF_PROTEIN_LOCALIZATION_TO_MITOCHONDRION	t2dbmiadj.diagram2018_mbsv.0.2.eqtl	5	-0.12389	-0.0084137	0.60842	0.58065	1	0.999201
GO_REGULATION_OF_VOLTAGE_GATED_POTASSIUM_CHANNEL_ACTIVITY_INVOLVED_IN_VENTRICULAR_CARDIAC_MUSCLE_CELL_ACTION_POTENTIAL_REPOLARIZATION	t2dbmiadj.diagram2018_mbsv.0.2.eqtl	2	-0.79515	-0.034202	0.96141	0.79581	1	0.999201
GO_REGULATION_OF_POTASSIUM_ION_EXPORT_ACROSS_PLASMA_MEMBRANE	t2dbmiadj.diagram2018_mbsv.0.2.eqtl	2	-0.77755	-0.033445	0.96114	0.79065	1	0.999201
GO_REGULATION_OF_AMINO_ACID_TRANSMEMBRANE_TRANSPORT	t2dbmiadj.diagram2018_mbsv.0.2.eqtl	2	-0.025775	-0.0011086	0.96174	0.51069	1	0.999201
GO_NEGATIVE_REGULATION_OF_CELLULAR_RESPONSE_TO_TRANSFORMING_GROWTH_FACTOR_BETA_STIMULUS	t2dbmiadj.diagram2018_mbsv.0.2.eqtl	6	-0.065793	-0.0048926	0.55041	0.54756	1	0.999201
GO_REGULATION_OF_VIRAL_LIFE_CYCLE	t2dbmiadj.diagram2018_mbsv.0.2.eqtl	13	-0.76788	-0.083777	0.412	0.96868	1	0.999201
GO_POSITIVE_REGULATION_OF_VIRAL_LIFE_CYCLE	t2dbmiadj.diagram2018_mbsv.0.2.eqtl	5	-0.47037	-0.031945	0.60901	0.77996	1	0.999201
GO_POSITIVE_REGULATION_OF_PROTEIN_TARGETING_TO_MITOCHONDRION	t2dbmiadj.diagram2018_mbsv.0.2.eqtl	2	0.1827	0.0078584	0.95895	0.42447	1	0.999201
GO_NEGATIVE_REGULATION_OF_TELOMERE_CAPPING	t2dbmiadj.diagram2018_mbsv.0.2.eqtl	3	1.2948	0.068177	0.90618	0.076681	1	0.999201
GO_REGULATION_OF_PROTEIN_LOCALIZATION_TO_CELL_PERIPHERY	t2dbmiadj.diagram2018_mbsv.0.2.eqtl	7	-0.95318	-0.076524	0.57021	0.95255	1	0.999201
GO_REGULATION_OF_GTP_BINDING	t2dbmiadj.diagram2018_mbsv.0.2.eqtl	2	-0.47297	-0.020344	0.96162	0.68853	1	0.999201
GO_REGULATION_OF_T_CIRCLE_FORMATION	t2dbmiadj.diagram2018_mbsv.0.2.eqtl	2	0.31983	0.013757	1.2163	0.39632	1	0.999201
GO_POSITIVE_REGULATION_OF_TUMOR_NECROSIS_FACTOR_SECRETION	t2dbmiadj.diagram2018_mbsv.0.2.eqtl	3	-1.1687	-0.06154	0.7848	0.93163	1	0.999201
GO_RESPONSE_TO_AMYLOID_BETA	t2dbmiadj.diagram2018_mbsv.0.2.eqtl	6	-0.16411	-0.012204	0.55636	0.61596	1	0.999201
GO_REGULATION_OF_SOMATIC_STEM_CELL_POPULATION_MAINTENANCE	t2dbmiadj.diagram2018_mbsv.0.2.eqtl	2	0.55285	0.02378	0.96128	0.28267	1	0.999201
GO_REGULATION_OF_VASCULAR_SMOOTH_MUSCLE_CELL_PROLIFERATION	t2dbmiadj.diagram2018_mbsv.0.2.eqtl	4	0.11882	0.0072208	0.68067	0.43073	1	0.999201
GO_POSITIVE_REGULATION_OF_VASCULAR_SMOOTH_MUSCLE_CELL_PROLIFERATION	t2dbmiadj.diagram2018_mbsv.0.2.eqtl	3	-0.044896	-0.002364	0.78556	0.52278	1	0.999201
GO_REGULATION_OF_RECEPTOR_SIGNALING_PATHWAY_VIA_STAT	t2dbmiadj.diagram2018_mbsv.0.2.eqtl	7	-0.42214	-0.033891	0.51184	0.79515	1	0.999201
GO_NEGATIVE_REGULATION_OF_RECEPTOR_SIGNALING_PATHWAY_VIA_STAT	t2dbmiadj.diagram2018_mbsv.0.2.eqtl	3	-0.038788	-0.0020424	0.7743	0.51997	1	0.999201
GO_POSITIVE_REGULATION_OF_RECEPTOR_SIGNALING_PATHWAY_VIA_STAT	t2dbmiadj.diagram2018_mbsv.0.2.eqtl	5	-0.80861	-0.054917	0.60378	0.9096	1	0.999201
GO_REGULATION_OF_AUTOPHAGY_OF_MITOCHONDRION_IN_RESPONSE_TO_MITOCHONDRIAL_DEPOLARIZATION	t2dbmiadj.diagram2018_mbsv.0.2.eqtl	2	1.2727	0.054744	0.96082	0.092797	1	0.999201
GO_REGULATION_OF_MEMBRANE_REPOLARIZATION_DURING_VENTRICULAR_CARDIAC_MUSCLE_CELL_ACTION_POTENTIAL	t2dbmiadj.diagram2018_mbsv.0.2.eqtl	3	-0.53934	-0.028399	0.7853	0.75381	1	0.999201
GO_REGULATION_OF_MEMBRANE_REPOLARIZATION_DURING_CARDIAC_MUSCLE_CELL_ACTION_POTENTIAL	t2dbmiadj.diagram2018_mbsv.0.2.eqtl	3	-0.53934	-0.028399	0.7853	0.75381	1	0.999201
GO_REGULATION_OF_CARDIOCYTE_DIFFERENTIATION	t2dbmiadj.diagram2018_mbsv.0.2.eqtl	2	-0.025962	-0.0011167	0.96175	0.51077	1	0.999201
GO_POSITIVE_REGULATION_OF_CHROMATIN_ORGANIZATION	t2dbmiadj.diagram2018_mbsv.0.2.eqtl	6	-0.4066	-0.030236	0.5562	0.76754	1	0.999201
GO_REGULATION_OF_MORPHOGENESIS_OF_AN_EPITHELIUM	t2dbmiadj.diagram2018_mbsv.0.2.eqtl	6	0.15849	0.011786	0.55618	0.38787	1	0.999201
GO_POSITIVE_REGULATION_OF_MORPHOGENESIS_OF_AN_EPITHELIUM	t2dbmiadj.diagram2018_mbsv.0.2.eqtl	2	0.32324	0.013904	0.96133	0.36838	1	0.999201
GO_REGULATION_OF_FC_GAMMA_RECEPTOR_SIGNALING_PATHWAY_INVOLVED_IN_PHAGOCYTOSIS	t2dbmiadj.diagram2018_mbsv.0.2.eqtl	2	0.29652	0.012754	1.2163	0.40372	1	0.999201
GO_REGULATION_OF_PROTEIN_LOCALIZATION_TO_MEMBRANE	t2dbmiadj.diagram2018_mbsv.0.2.eqtl	12	-0.37613	-0.039445	0.41492	0.81756	1	0.999201
GO_NEGATIVE_REGULATION_OF_PROTEIN_LOCALIZATION_TO_MEMBRANE	t2dbmiadj.diagram2018_mbsv.0.2.eqtl	3	0.015943	0.00083947	0.78554	0.49191	1	0.999201
GO_POSITIVE_REGULATION_OF_PROTEIN_LOCALIZATION_TO_MEMBRANE	t2dbmiadj.diagram2018_mbsv.0.2.eqtl	5	-0.061588	-0.0041827	0.60122	0.54078	1	0.999201
GO_PROTEIN_LOCALIZATION_TO_MICROTUBULE_ORGANIZING_CENTER	t2dbmiadj.diagram2018_mbsv.0.2.eqtl	5	0.07441	0.0050536	0.60918	0.4514	1	0.999201
GO_NON_MOTILE_CILIUM_ASSEMBLY	t2dbmiadj.diagram2018_mbsv.0.2.eqtl	6	0.45361	0.033732	0.59454	0.22283	1	0.999201
GO_POSITIVE_REGULATION_OF_MEMBRANE_PERMEABILITY	t2dbmiadj.diagram2018_mbsv.0.2.eqtl	7	0.061443	0.0049329	0.513	0.45234	1	0.999201
GO_REGULATION_OF_CHROMOSOME_SEPARATION	t2dbmiadj.diagram2018_mbsv.0.2.eqtl	2	0.75034	0.032275	0.90084	0.20254	1	0.999201
GO_REGULATION_OF_RESPONSE_TO_ENDOPLASMIC_RETICULUM_STRESS	t2dbmiadj.diagram2018_mbsv.0.2.eqtl	7	-0.2537	-0.020368	0.54501	0.67916	1	0.999201
GO_POSITIVE_REGULATION_OF_RESPONSE_TO_ENDOPLASMIC_RETICULUM_STRESS	t2dbmiadj.diagram2018_mbsv.0.2.eqtl	3	-0.87023	-0.045823	0.78437	0.86626	1	0.999201
GO_REGULATION_OF_LIPID_LOCALIZATION	t2dbmiadj.diagram2018_mbsv.0.2.eqtl	8	-0.19665	-0.01687	0.49586	0.65412	1	0.999201
GO_NEGATIVE_REGULATION_OF_LIPID_LOCALIZATION	t2dbmiadj.diagram2018_mbsv.0.2.eqtl	3	1.2233	0.064415	0.78472	0.059663	1	0.999201
GO_POSITIVE_REGULATION_OF_LIPID_LOCALIZATION	t2dbmiadj.diagram2018_mbsv.0.2.eqtl	4	-0.59537	-0.036183	0.74584	0.78755	1	0.999201
GO_EMBRYONIC_BRAIN_DEVELOPMENT	t2dbmiadj.diagram2018_mbsv.0.2.eqtl	2	-0.51496	-0.02215	1.2163	0.66395	1	0.999201
GO_POTASSIUM_ION_IMPORT_ACROSS_PLASMA_MEMBRANE	t2dbmiadj.diagram2018_mbsv.0.2.eqtl	2	-0.19181	-0.0082505	0.96172	0.57902	1	0.999201
GO_CELLULAR_DETOXIFICATION	t2dbmiadj.diagram2018_mbsv.0.2.eqtl	3	-0.44084	-0.023213	0.69924	0.73573	1	0.999201
GO_TUMOR_NECROSIS_FACTOR_SECRETION	t2dbmiadj.diagram2018_mbsv.0.2.eqtl	4	-1.0504	-0.063839	0.73245	0.92408	1	0.999201
GO_RESPONSE_TO_LEUKEMIA_INHIBITORY_FACTOR	t2dbmiadj.diagram2018_mbsv.0.2.eqtl	5	0.43146	0.029303	0.60901	0.23941	1	0.999201
GO_ADAPTIVE_THERMOGENESIS	t2dbmiadj.diagram2018_mbsv.0.2.eqtl	7	0.14493	0.011635	0.50105	0.38623	1	0.999201
GO_RESPONSE_TO_HYPOBARIC_HYPOXIA	t2dbmiadj.diagram2018_mbsv.0.2.eqtl	2	0.41207	0.017724	1.2161	0.3674	1	0.999201
GO_RESPONSE_TO_AMINO_ACID_STARVATION	t2dbmiadj.diagram2018_mbsv.0.2.eqtl	2	-0.50375	-0.021668	0.96159	0.69976	1	0.999201
GO_NEGATIVE_REGULATION_OF_PROTEIN_LOCALIZATION_TO_CELL_SURFACE	t2dbmiadj.diagram2018_mbsv.0.2.eqtl	2	0.54335	0.023371	0.85769	0.26327	1	0.999201
GO_REGULATION_OF_ANIMAL_ORGAN_MORPHOGENESIS	t2dbmiadj.diagram2018_mbsv.0.2.eqtl	6	0.15849	0.011786	0.55618	0.38787	1	0.999201
GO_REGULATION_OF_STEM_CELL_DIVISION	t2dbmiadj.diagram2018_mbsv.0.2.eqtl	2	-0.052169	-0.002244	0.96173	0.52162	1	0.999201
GO_REGULATION_OF_UBIQUITIN_DEPENDENT_PROTEIN_CATABOLIC_PROCESS	t2dbmiadj.diagram2018_mbsv.0.2.eqtl	9	0.03973	0.0036133	0.4548	0.4652	1	0.999201
GO_NEGATIVE_REGULATION_OF_UBIQUITIN_DEPENDENT_PROTEIN_CATABOLIC_PROCESS	t2dbmiadj.diagram2018_mbsv.0.2.eqtl	2	-0.53683	-0.023091	0.96013	0.7119	1	0.999201
GO_POSITIVE_REGULATION_OF_UBIQUITIN_DEPENDENT_PROTEIN_CATABOLIC_PROCESS	t2dbmiadj.diagram2018_mbsv.0.2.eqtl	8	-0.26261	-0.022528	0.48206	0.70698	1	0.999201
GO_NEGATIVE_REGULATION_OF_CELL_MOTILITY	t2dbmiadj.diagram2018_mbsv.0.2.eqtl	7	0.94134	0.075574	0.55158	0.044099	1	0.999201
GO_POSITIVE_REGULATION_OF_FIBROBLAST_APOPTOTIC_PROCESS	t2dbmiadj.diagram2018_mbsv.0.2.eqtl	2	0.12889	0.0055441	1.2164	0.45782	1	0.999201
GO_NEGATIVE_REGULATION_OF_SIGNALING_RECEPTOR_ACTIVITY	t2dbmiadj.diagram2018_mbsv.0.2.eqtl	3	-0.51096	-0.026905	0.78545	0.74225	1	0.999201
GO_POSITIVE_REGULATION_OF_SIGNALING_RECEPTOR_ACTIVITY	t2dbmiadj.diagram2018_mbsv.0.2.eqtl	2	-0.015879	-0.00068299	0.96174	0.50658	1	0.999201
GO_REGULATION_OF_GLUCOCORTICOID_RECEPTOR_SIGNALING_PATHWAY	t2dbmiadj.diagram2018_mbsv.0.2.eqtl	2	1.3081	0.056266	0.96086	0.086843	1	0.999201
GO_NEGATIVE_REGULATION_OF_CD4_POSITIVE_ALPHA_BETA_T_CELL_PROLIFERATION	t2dbmiadj.diagram2018_mbsv.0.2.eqtl	2	-0.99459	-0.042781	1.1304	0.81042	1	0.999201
GO_REGULATION_OF_RECEPTOR_CATABOLIC_PROCESS	t2dbmiadj.diagram2018_mbsv.0.2.eqtl	2	0.14342	0.0061688	0.96174	0.44074	1	0.999201
GO_REGULATION_OF_INTERLEUKIN_1_MEDIATED_SIGNALING_PATHWAY	t2dbmiadj.diagram2018_mbsv.0.2.eqtl	2	-0.47963	-0.02063	1.2163	0.65329	1	0.999201
GO_POSITIVE_REGULATION_OF_INTERLEUKIN_13_SECRETION	t2dbmiadj.diagram2018_mbsv.0.2.eqtl	2	-1.3463	-0.057907	0.96082	0.91927	1	0.999201
GO_POSITIVE_REGULATION_OF_DOUBLE_STRAND_BREAK_REPAIR	t2dbmiadj.diagram2018_mbsv.0.2.eqtl	4	-0.46789	-0.028435	0.68056	0.75404	1	0.999201
GO_REGULATION_OF_RESPONSE_TO_DRUG	t2dbmiadj.diagram2018_mbsv.0.2.eqtl	4	0.096156	0.0058437	0.72893	0.44754	1	0.999201
GO_NEGATIVE_REGULATION_OF_RESPONSE_TO_DRUG	t2dbmiadj.diagram2018_mbsv.0.2.eqtl	3	0.066123	0.0034818	0.86278	0.46946	1	0.999201
GO_REGULATION_OF_DOUBLE_STRAND_BREAK_REPAIR_VIA_NONHOMOLOGOUS_END_JOINING	t2dbmiadj.diagram2018_mbsv.0.2.eqtl	2	0.20913	0.0089955	0.96162	0.41394	1	0.999201
GO_REGULATION_OF_CELLULAR_RESPONSE_TO_DRUG	t2dbmiadj.diagram2018_mbsv.0.2.eqtl	2	0.25984	0.011177	1.1154	0.40792	1	0.999201
GO_NEGATIVE_REGULATION_OF_CELLULAR_RESPONSE_TO_DRUG	t2dbmiadj.diagram2018_mbsv.0.2.eqtl	2	0.25984	0.011177	1.1154	0.40792	1	0.999201
GO_REGULATION_OF_INTEGRIN_MEDIATED_SIGNALING_PATHWAY	t2dbmiadj.diagram2018_mbsv.0.2.eqtl	2	1.1716	0.050394	0.961	0.11154	1	0.999201
GO_POSITIVE_REGULATION_OF_CYSTEINE_TYPE_ENDOPEPTIDASE_ACTIVITY	t2dbmiadj.diagram2018_mbsv.0.2.eqtl	14	-0.29244	-0.033095	0.3656	0.78802	1	0.999201
GO_POSITIVE_REGULATION_OF_PHOSPHOLIPID_TRANSPORT	t2dbmiadj.diagram2018_mbsv.0.2.eqtl	2	0.1526	0.0065639	1.1802	0.44857	1	0.999201
GO_REGULATION_OF_ATP_BIOSYNTHETIC_PROCESS	t2dbmiadj.diagram2018_mbsv.0.2.eqtl	3	-0.60188	-0.031693	0.78492	0.77831	1	0.999201
GO_POSITIVE_REGULATION_OF_ATP_BIOSYNTHETIC_PROCESS	t2dbmiadj.diagram2018_mbsv.0.2.eqtl	2	-0.98105	-0.042198	0.96041	0.84637	1	0.999201
GO_GOLGI_TRANS_CISTERNA	t2dbmiadj.diagram2018_mbsv.0.2.eqtl	3	-0.86469	-0.045531	0.78515	0.86449	1	0.999201
GO_PHAGOPHORE_ASSEMBLY_SITE	t2dbmiadj.diagram2018_mbsv.0.2.eqtl	3	-0.32384	-0.017052	0.78329	0.66032	1	0.999201
GO_CONDENSIN_COMPLEX	t2dbmiadj.diagram2018_mbsv.0.2.eqtl	2	-0.63314	-0.027234	1.2162	0.69862	1	0.999201
GO_P_BODY	t2dbmiadj.diagram2018_mbsv.0.2.eqtl	8	-0.68253	-0.058552	0.52161	0.9045	1	0.999201
GO_FIBRILLAR_CENTER	t2dbmiadj.diagram2018_mbsv.0.2.eqtl	7	-0.21572	-0.017318	0.62529	0.63491	1	0.999201
GO_RNA_POLYMERASE_II_CORE_COMPLEX	t2dbmiadj.diagram2018_mbsv.0.2.eqtl	2	0.50177	0.021583	0.95919	0.3005	1	0.999201
GO_RNA_POLYMERASE_III_COMPLEX	t2dbmiadj.diagram2018_mbsv.0.2.eqtl	3	-0.51992	-0.027377	0.78096	0.74714	1	0.999201
GO_U6_SNRNP	t2dbmiadj.diagram2018_mbsv.0.2.eqtl	2	0.070761	0.0030437	0.9567	0.47053	1	0.999201
GO_TIM23_MITOCHONDRIAL_IMPORT_INNER_MEMBRANE_TRANSLOCASE_COMPLEX	t2dbmiadj.diagram2018_mbsv.0.2.eqtl	2	-1.6405	-0.070562	0.96038	0.95604	1	0.999201
GO_MITOCHONDRIAL_RESPIRATORY_CHAIN_COMPLEX_I	t2dbmiadj.diagram2018_mbsv.0.2.eqtl	3	-0.52985	-0.0279	0.7854	0.74997	1	0.999201
GO_LIPID_DROPLET	t2dbmiadj.diagram2018_mbsv.0.2.eqtl	2	-0.54744	-0.023547	0.96159	0.71537	1	0.999201
GO_ASTER	t2dbmiadj.diagram2018_mbsv.0.2.eqtl	2	-1.0389	-0.044688	0.96118	0.86	1	0.999201
GO_CAVEOLA	t2dbmiadj.diagram2018_mbsv.0.2.eqtl	2	-0.36629	-0.015755	0.96167	0.64832	1	0.999201
GO_CLATHRIN_COATED_PIT	t2dbmiadj.diagram2018_mbsv.0.2.eqtl	4	-0.33595	-0.020417	0.74878	0.67311	1	0.999201
GO_PROTEIN_SERINE_THREONINE_PHOSPHATASE_COMPLEX	t2dbmiadj.diagram2018_mbsv.0.2.eqtl	5	0.9625	0.065368	0.60829	0.056946	1	0.999201
GO_F_ACTIN_CAPPING_PROTEIN_COMPLEX	t2dbmiadj.diagram2018_mbsv.0.2.eqtl	2	-1.4547	-0.062569	0.96066	0.93486	1	0.999201
GO_RNA_POLYMERASE_II_HOLOENZYME	t2dbmiadj.diagram2018_mbsv.0.2.eqtl	5	-0.40429	-0.027457	0.65971	0.72994	1	0.999201
GO_COPII_COATED_ER_TO_GOLGI_TRANSPORT_VESICLE	t2dbmiadj.diagram2018_mbsv.0.2.eqtl	7	-0.03093	-0.0024832	0.49872	0.52472	1	0.999201
GO_ACTIN_CORTICAL_PATCH	t2dbmiadj.diagram2018_mbsv.0.2.eqtl	3	0.13055	0.0068742	0.67887	0.42377	1	0.999201
GO_SYNAPTIC_VESICLE_MEMBRANE	t2dbmiadj.diagram2018_mbsv.0.2.eqtl	7	-0.28869	-0.023177	0.58041	0.69049	1	0.999201
GO_MRE11_COMPLEX	t2dbmiadj.diagram2018_mbsv.0.2.eqtl	2	1.3572	0.058379	0.9608	0.079037	1	0.999201
GO_INTRACILIARY_TRANSPORT_PARTICLE_A	t2dbmiadj.diagram2018_mbsv.0.2.eqtl	2	1.254	0.053939	1.2156	0.15126	1	0.999201
GO_ISWI_TYPE_COMPLEX	t2dbmiadj.diagram2018_mbsv.0.2.eqtl	3	0.49573	0.026103	0.90695	0.29239	1	0.999201
GO_PROTEIN_ACETYLTRANSFERASE_COMPLEX	t2dbmiadj.diagram2018_mbsv.0.2.eqtl	6	0.055067	0.0040949	0.59442	0.4631	1	0.999201
GO_EARLY_PHAGOSOME	t2dbmiadj.diagram2018_mbsv.0.2.eqtl	2	0.29652	0.012754	1.2163	0.40372	1	0.999201
GO_BLEB	t2dbmiadj.diagram2018_mbsv.0.2.eqtl	2	0.63886	0.02748	0.96154	0.25329	1	0.999201
GO_STEREOCILIUM_TIP	t2dbmiadj.diagram2018_mbsv.0.2.eqtl	2	1.231	0.052951	0.9526	0.098274	1	0.999201
GO_PLASMA_MEMBRANE_BOUNDED_CELL_PROJECTION_CYTOPLASM	t2dbmiadj.diagram2018_mbsv.0.2.eqtl	18	-0.023061	-0.0029536	0.35323	0.52602	1	0.999201
GO_PROTON_TRANSPORTING_V_TYPE_ATPASE_V0_DOMAIN	t2dbmiadj.diagram2018_mbsv.0.2.eqtl	2	-0.52948	-0.022775	0.8629	0.73019	1	0.999201
GO_PHAGOPHORE_ASSEMBLY_SITE_MEMBRANE	t2dbmiadj.diagram2018_mbsv.0.2.eqtl	2	0.32022	0.013774	0.96022	0.36942	1	0.999201
GO_VCP_NPL4_UFD1_AAA_ATPASE_COMPLEX	t2dbmiadj.diagram2018_mbsv.0.2.eqtl	2	0.9307	0.040033	0.95591	0.16524	1	0.999201
GO_PHOSPHATIDYLINOSITOL_3_KINASE_COMPLEX_CLASS_III	t2dbmiadj.diagram2018_mbsv.0.2.eqtl	2	1.5613	0.067157	0.96049	0.05218	1	0.999201
GO_AZUROPHIL_GRANULE_MEMBRANE	t2dbmiadj.diagram2018_mbsv.0.2.eqtl	6	-0.13243	-0.0098479	0.5947	0.58809	1	0.999201
GO_AZUROPHIL_GRANULE_LUMEN	t2dbmiadj.diagram2018_mbsv.0.2.eqtl	10	-0.13878	-0.013298	0.49478	0.61042	1	0.999201
GO_SPECIFIC_GRANULE_MEMBRANE	t2dbmiadj.diagram2018_mbsv.0.2.eqtl	4	0.04727	0.0028728	0.68071	0.47233	1	0.999201
GO_SPECIFIC_GRANULE_LUMEN	t2dbmiadj.diagram2018_mbsv.0.2.eqtl	6	-0.70791	-0.052642	0.55538	0.89864	1	0.999201
GO_MYELIN_SHEATH_ABAXONAL_REGION	t2dbmiadj.diagram2018_mbsv.0.2.eqtl	2	-0.55509	-0.023876	0.96158	0.71806	1	0.999201
GO_ENDOLYSOSOME_LUMEN	t2dbmiadj.diagram2018_mbsv.0.2.eqtl	2	-0.97764	-0.042051	0.76357	0.89964	1	0.999201
GO_AZUROPHIL_GRANULE	t2dbmiadj.diagram2018_mbsv.0.2.eqtl	17	-0.31989	-0.039835	0.36781	0.80767	1	0.999201
GO_OTHER_ORGANISM	t2dbmiadj.diagram2018_mbsv.0.2.eqtl	5	-0.97061	-0.065919	0.65867	0.92955	1	0.999201
GO_MITOCHONDRIA_ASSOCIATED_ENDOPLASMIC_RETICULUM_MEMBRANE	t2dbmiadj.diagram2018_mbsv.0.2.eqtl	2	0.27626	0.011883	1.2163	0.41019	1	0.999201
GO_CELL_BODY_MEMBRANE	t2dbmiadj.diagram2018_mbsv.0.2.eqtl	2	0.71501	0.030755	0.96118	0.22856	1	0.999201
GO_PINOSOME	t2dbmiadj.diagram2018_mbsv.0.2.eqtl	2	0.29652	0.012754	1.2163	0.40372	1	0.999201
GO_MLL3_4_COMPLEX	t2dbmiadj.diagram2018_mbsv.0.2.eqtl	2	0.70314	0.030244	0.96138	0.23236	1	0.999201
GO_PYRUVATE_DEHYDROGENASE_COMPLEX	t2dbmiadj.diagram2018_mbsv.0.2.eqtl	4	0.36199	0.021999	0.68065	0.29748	1	0.999201
GO_TIGHT_JUNCTION	t2dbmiadj.diagram2018_mbsv.0.2.eqtl	8	-0.26673	-0.022882	0.48185	0.71	1	0.999201
GO_RESPIRASOME	t2dbmiadj.diagram2018_mbsv.0.2.eqtl	5	-0.33265	-0.022592	0.66051	0.69268	1	0.999201
GO_TERTIARY_GRANULE	t2dbmiadj.diagram2018_mbsv.0.2.eqtl	11	-0.52922	-0.053162	0.39089	0.91196	1	0.999201
GO_TERTIARY_GRANULE_MEMBRANE	t2dbmiadj.diagram2018_mbsv.0.2.eqtl	5	0.2355	0.015994	0.60935	0.34961	1	0.999201
GO_ENDOPLASMIC_RETICULUM_EXIT_SITE	t2dbmiadj.diagram2018_mbsv.0.2.eqtl	3	0.49483	0.026056	0.78548	0.26443	1	0.999201
GO_POST_MRNA_RELEASE_SPLICEOSOMAL_COMPLEX	t2dbmiadj.diagram2018_mbsv.0.2.eqtl	3	0.80919	0.042608	0.64393	0.10459	1	0.999201
GO_TRANSLOCON_COMPLEX	t2dbmiadj.diagram2018_mbsv.0.2.eqtl	2	0.41849	0.018001	0.5652	0.2296	1	0.999201
GO_CLATHRIN_COMPLEX	t2dbmiadj.diagram2018_mbsv.0.2.eqtl	2	-0.090948	-0.003912	0.95967	0.53774	1	0.999201
GO_INTEGRAL_COMPONENT_OF_CYTOPLASMIC_SIDE_OF_ENDOPLASMIC_RETICULUM_MEMBRANE	t2dbmiadj.diagram2018_mbsv.0.2.eqtl	2	0.32745	0.014085	0.95456	0.36582	1	0.999201
GO_FLEMMING_BODY	t2dbmiadj.diagram2018_mbsv.0.2.eqtl	2	0.70681	0.030402	1.2157	0.28055	1	0.999201
GO_SITE_OF_DNA_DAMAGE	t2dbmiadj.diagram2018_mbsv.0.2.eqtl	6	0.13569	0.01009	0.55623	0.40366	1	0.999201
GO_MPP7_DLG1_LIN7_COMPLEX	t2dbmiadj.diagram2018_mbsv.0.2.eqtl	2	0.33907	0.014584	0.96168	0.36224	1	0.999201
GO_DENDRITIC_TREE	t2dbmiadj.diagram2018_mbsv.0.2.eqtl	27	-0.27087	-0.042309	0.27413	0.83833	1	0.999201
GO_9PLUS2_MOTILE_CILIUM	t2dbmiadj.diagram2018_mbsv.0.2.eqtl	2	-0.4359	-0.01875	0.95727	0.67553	1	0.999201
GO_NON_MOTILE_CILIUM	t2dbmiadj.diagram2018_mbsv.0.2.eqtl	9	0.49591	0.045102	0.47298	0.14733	1	0.999201
GO_9PLUS0_NON_MOTILE_CILIUM	t2dbmiadj.diagram2018_mbsv.0.2.eqtl	7	0.30645	0.024603	0.54396	0.28665	1	0.999201
GO_ATPASE_DEPENDENT_TRANSMEMBRANE_TRANSPORT_COMPLEX	t2dbmiadj.diagram2018_mbsv.0.2.eqtl	2	0.36339	0.01563	0.94416	0.3502	1	0.999201
GO_CYTOPLASMIC_SIDE_OF_ENDOPLASMIC_RETICULUM_MEMBRANE	t2dbmiadj.diagram2018_mbsv.0.2.eqtl	2	0.32745	0.014085	0.95456	0.36582	1	0.999201
GO_HIPPOCAMPAL_MOSSY_FIBER_TO_CA3_SYNAPSE	t2dbmiadj.diagram2018_mbsv.0.2.eqtl	2	-0.35119	-0.015106	0.96168	0.64247	1	0.999201
GO_RESPIRATORY_CHAIN_COMPLEX	t2dbmiadj.diagram2018_mbsv.0.2.eqtl	4	-0.43741	-0.026583	0.75489	0.71879	1	0.999201
GO_WHOLE_MEMBRANE	t2dbmiadj.diagram2018_mbsv.0.2.eqtl	110	-0.13734	-0.041557	0.13631	0.84303	1	0.999201
GO_POSTSYNAPTIC_DENSITY_MEMBRANE	t2dbmiadj.diagram2018_mbsv.0.2.eqtl	2	-0.56667	-0.024374	0.96157	0.72211	1	0.999201
GO_NEUROTRANSMITTER_RECEPTOR_COMPLEX	t2dbmiadj.diagram2018_mbsv.0.2.eqtl	4	0.23841	0.014489	0.76364	0.37747	1	0.999201
GO_INTRINSIC_COMPONENT_OF_PRESYNAPTIC_MEMBRANE	t2dbmiadj.diagram2018_mbsv.0.2.eqtl	2	0.2832	0.012181	0.96169	0.38423	1	0.999201
GO_INTRINSIC_COMPONENT_OF_POSTSYNAPTIC_MEMBRANE	t2dbmiadj.diagram2018_mbsv.0.2.eqtl	3	1.1978	0.063073	0.77684	0.0617	1	0.999201
GO_GLUTAMATERGIC_SYNAPSE	t2dbmiadj.diagram2018_mbsv.0.2.eqtl	13	0.52594	0.057381	0.37605	0.081117	1	0.999201
GO_GABA_ERGIC_SYNAPSE	t2dbmiadj.diagram2018_mbsv.0.2.eqtl	2	0.85367	0.036719	0.94703	0.18379	1	0.999201
GO_NEURON_TO_NEURON_SYNAPSE	t2dbmiadj.diagram2018_mbsv.0.2.eqtl	9	0.14769	0.013432	0.45496	0.37277	1	0.999201
GO_TETHERING_COMPLEX	t2dbmiadj.diagram2018_mbsv.0.2.eqtl	8	-0.083617	-0.0071732	0.48196	0.56885	1	0.999201
GO_SUPRAMOLECULAR_COMPLEX	t2dbmiadj.diagram2018_mbsv.0.2.eqtl	36	0.34564	0.062073	0.24099	0.075899	1	0.999201
GO_INTRINSIC_COMPONENT_OF_SYNAPTIC_MEMBRANE	t2dbmiadj.diagram2018_mbsv.0.2.eqtl	4	0.94576	0.057477	0.6749	0.080707	1	0.999201
GO_POLYMERIC_CYTOSKELETAL_FIBER	t2dbmiadj.diagram2018_mbsv.0.2.eqtl	32	0.31773	0.0539	0.2543	0.1059	1	0.999201
GO_REGION_OF_CYTOSOL	t2dbmiadj.diagram2018_mbsv.0.2.eqtl	3	0.099522	0.0052404	0.78565	0.44961	1	0.999201
GO_PRESYNAPTIC_CYTOSOL	t2dbmiadj.diagram2018_mbsv.0.2.eqtl	2	-0.24164	-0.010394	0.96171	0.59917	1	0.999201
GO_POSTSYNAPTIC_SPECIALIZATION_MEMBRANE	t2dbmiadj.diagram2018_mbsv.0.2.eqtl	2	-0.56667	-0.024374	0.96157	0.72211	1	0.999201
GO_FICOLIN_1_RICH_GRANULE	t2dbmiadj.diagram2018_mbsv.0.2.eqtl	10	-0.15164	-0.014531	0.40835	0.64478	1	0.999201
GO_FICOLIN_1_RICH_GRANULE_MEMBRANE	t2dbmiadj.diagram2018_mbsv.0.2.eqtl	2	-0.03181	-0.0013682	0.9614	0.51319	1	0.999201
GO_CHAPERONE_COMPLEX	t2dbmiadj.diagram2018_mbsv.0.2.eqtl	3	0.40764	0.021465	0.78556	0.30196	1	0.999201
GO_NUCLEAR_MEMBRANE_PROTEIN_COMPLEX	t2dbmiadj.diagram2018_mbsv.0.2.eqtl	3	-0.28387	-0.014947	0.78538	0.64108	1	0.999201
GO_NEURON_PROJECTION_CYTOPLASM	t2dbmiadj.diagram2018_mbsv.0.2.eqtl	6	-0.42991	-0.031969	0.60229	0.76224	1	0.999201
GO_SM_LIKE_PROTEIN_FAMILY_COMPLEX	t2dbmiadj.diagram2018_mbsv.0.2.eqtl	4	-0.072351	-0.004397	0.67891	0.54242	1	0.999201
GO_LSM2_8_COMPLEX	t2dbmiadj.diagram2018_mbsv.0.2.eqtl	2	0.070761	0.0030437	0.9567	0.47053	1	0.999201
GO_DISTAL_AXON	t2dbmiadj.diagram2018_mbsv.0.2.eqtl	18	-0.10649	-0.013638	0.31689	0.63154	1	0.999201
GO_SERINE_THREONINE_PROTEIN_KINASE_COMPLEX	t2dbmiadj.diagram2018_mbsv.0.2.eqtl	4	-0.28383	-0.01725	0.67962	0.66185	1	0.999201
GO_TERTIARY_GRANULE_LUMEN	t2dbmiadj.diagram2018_mbsv.0.2.eqtl	5	-0.80093	-0.054395	0.54713	0.92823	1	0.999201
GO_PEPTIDASE_COMPLEX	t2dbmiadj.diagram2018_mbsv.0.2.eqtl	4	-0.33626	-0.020435	0.75446	0.67204	1	0.999201
GO_ENDOPEPTIDASE_COMPLEX	t2dbmiadj.diagram2018_mbsv.0.2.eqtl	2	-0.21748	-0.0093544	0.96162	0.58944	1	0.999201
GO_MITOTIC_SPINDLE_MIDZONE	t2dbmiadj.diagram2018_mbsv.0.2.eqtl	2	-0.73671	-0.031688	0.96148	0.77814	1	0.999201
GO_SINGLE_STRANDED_DNA_ENDODEOXYRIBONUCLEASE_ACTIVITY	t2dbmiadj.diagram2018_mbsv.0.2.eqtl	2	1.0451	0.044955	1.216	0.19513	1	0.999201
GO_RNA_POLYMERASE_I_CORE_BINDING	t2dbmiadj.diagram2018_mbsv.0.2.eqtl	2	1.2562	0.054035	0.93087	0.088734	1	0.999201
GO_RNA_POLYMERASE_II_ACTIVITY	t2dbmiadj.diagram2018_mbsv.0.2.eqtl	2	0.50177	0.021583	0.95919	0.3005	1	0.999201
GO_RNA_POLYMERASE_III_ACTIVITY	t2dbmiadj.diagram2018_mbsv.0.2.eqtl	2	-0.12119	-0.0052127	0.95357	0.55055	1	0.999201
GO_RNA_POLYMERASE_II_GENERAL_TRANSCRIPTION_INITIATION_FACTOR_BINDING	t2dbmiadj.diagram2018_mbsv.0.2.eqtl	2	0.19772	0.0085044	1.2164	0.43545	1	0.999201
GO_TFIID_CLASS_TRANSCRIPTION_FACTOR_COMPLEX_BINDING	t2dbmiadj.diagram2018_mbsv.0.2.eqtl	2	0.19772	0.0085044	1.2164	0.43545	1	0.999201
GO_DNA_BINDING_TRANSCRIPTION_REPRESSOR_ACTIVITY_RNA_POLYMERASE_II_SPECIFIC	t2dbmiadj.diagram2018_mbsv.0.2.eqtl	15	0.54196	0.063455	0.36115	0.066877	1	0.999201
GO_AMYLOID_BETA_BINDING	t2dbmiadj.diagram2018_mbsv.0.2.eqtl	5	-0.54862	-0.03726	0.60893	0.81609	1	0.999201
GO_PHOSPHOTYROSINE_RESIDUE_BINDING	t2dbmiadj.diagram2018_mbsv.0.2.eqtl	2	0.47538	0.020448	0.95455	0.30929	1	0.999201
GO_TRANSCRIPTION_COREGULATOR_ACTIVITY	t2dbmiadj.diagram2018_mbsv.0.2.eqtl	26	-0.0056743	-0.00087015	0.27527	0.50822	1	0.999201
GO_TELOMERASE_ACTIVITY	t2dbmiadj.diagram2018_mbsv.0.2.eqtl	2	0.83795	0.036043	0.96137	0.19181	1	0.999201
GO_N_ACETYLLACTOSAMINE_SYNTHASE_ACTIVITY	t2dbmiadj.diagram2018_mbsv.0.2.eqtl	2	-0.41505	-0.017852	0.96162	0.66694	1	0.999201
GO_NADPLUS_ADP_RIBOSYLTRANSFERASE_ACTIVITY	t2dbmiadj.diagram2018_mbsv.0.2.eqtl	6	-0.73678	-0.054789	0.55233	0.90874	1	0.999201
GO_NADPLUS_KINASE_ACTIVITY	t2dbmiadj.diagram2018_mbsv.0.2.eqtl	2	-0.035486	-0.0015264	0.96169	0.51471	1	0.999201
GO_NADH_DEHYDROGENASE_ACTIVITY	t2dbmiadj.diagram2018_mbsv.0.2.eqtl	2	-1.0954	-0.047115	0.96106	0.87267	1	0.999201
GO_CARBONYL_REDUCTASE_NADPH_ACTIVITY	t2dbmiadj.diagram2018_mbsv.0.2.eqtl	2	-0.32731	-0.014079	0.9648	0.63276	1	0.999201
GO_CYTIDINE_DEAMINASE_ACTIVITY	t2dbmiadj.diagram2018_mbsv.0.2.eqtl	4	-1.176	-0.071471	0.82472	0.92291	1	0.999201
GO_ENOYL_COA_HYDRATASE_ACTIVITY	t2dbmiadj.diagram2018_mbsv.0.2.eqtl	2	-0.041219	-0.0017729	0.9617	0.51709	1	0.999201
GO_FATTY_ACID_SYNTHASE_ACTIVITY	t2dbmiadj.diagram2018_mbsv.0.2.eqtl	2	0.82719	0.03558	0.96137	0.19488	1	0.999201
GO_PHOSPHATIDYLINOSITOL_4_5_BISPHOSPHATE_5_PHOSPHATASE_ACTIVITY	t2dbmiadj.diagram2018_mbsv.0.2.eqtl	3	0.20071	0.010568	0.76734	0.39686	1	0.999201
GO_EXORIBONUCLEASE_ACTIVITY	t2dbmiadj.diagram2018_mbsv.0.2.eqtl	3	-0.6349	-0.033431	0.78539	0.79047	1	0.999201
GO_PEPTIDE_ALPHA_N_ACETYLTRANSFERASE_ACTIVITY	t2dbmiadj.diagram2018_mbsv.0.2.eqtl	2	-0.82467	-0.035472	0.9614	0.80439	1	0.999201
GO_PHOSPHORYLASE_ACTIVITY	t2dbmiadj.diagram2018_mbsv.0.2.eqtl	2	-0.32934	-0.014166	1.2874	0.60092	1	0.999201
GO_PHOSPHOPROTEIN_PHOSPHATASE_ACTIVITY	t2dbmiadj.diagram2018_mbsv.0.2.eqtl	11	-0.50458	-0.050687	0.42554	0.882	1	0.999201
GO_PYRUVATE_DEHYDROGENASE_ACTIVITY	t2dbmiadj.diagram2018_mbsv.0.2.eqtl	2	1.5297	0.065798	0.96056	0.055787	1	0.999201
GO_TRANSMEMBRANE_SIGNALING_RECEPTOR_ACTIVITY	t2dbmiadj.diagram2018_mbsv.0.2.eqtl	37	-0.28785	-0.052383	0.20374	0.921	1	0.999201
GO_INTERLEUKIN_1_RECEPTOR_ACTIVITY	t2dbmiadj.diagram2018_mbsv.0.2.eqtl	3	-0.51753	-0.027251	0.89132	0.71919	1	0.999201
GO_NUCLEAR_EXPORT_SIGNAL_RECEPTOR_ACTIVITY	t2dbmiadj.diagram2018_mbsv.0.2.eqtl	2	-0.90665	-0.038998	0.96132	0.82708	1	0.999201
GO_SIGNALING_RECEPTOR_BINDING	t2dbmiadj.diagram2018_mbsv.0.2.eqtl	59	0.04914	0.011173	0.18189	0.39355	1	0.999201
GO_INTERLEUKIN_6_RECEPTOR_BINDING	t2dbmiadj.diagram2018_mbsv.0.2.eqtl	3	0.66875	0.035213	0.75369	0.18756	1	0.999201
GO_CHLORIDE_CHANNEL_ACTIVITY	t2dbmiadj.diagram2018_mbsv.0.2.eqtl	2	1.4854	0.063892	0.9606	0.061167	1	0.999201
GO_NUCLEOTIDE_SUGAR_TRANSMEMBRANE_TRANSPORTER_ACTIVITY	t2dbmiadj.diagram2018_mbsv.0.2.eqtl	3	-0.18902	-0.0099531	0.78565	0.59504	1	0.999201
GO_CARBOHYDRATE_PROTON_SYMPORTER_ACTIVITY	t2dbmiadj.diagram2018_mbsv.0.2.eqtl	3	0.17113	0.0090108	0.78564	0.41381	1	0.999201
GO_COPPER_ION_TRANSMEMBRANE_TRANSPORTER_ACTIVITY	t2dbmiadj.diagram2018_mbsv.0.2.eqtl	2	0.045559	0.0019596	0.93076	0.48049	1	0.999201
GO_ZINC_ION_TRANSMEMBRANE_TRANSPORTER_ACTIVITY	t2dbmiadj.diagram2018_mbsv.0.2.eqtl	2	-1.5119	-0.06503	0.96054	0.9421	1	0.999201
GO_CARBOHYDRATE_CATION_SYMPORTER_ACTIVITY	t2dbmiadj.diagram2018_mbsv.0.2.eqtl	3	0.17113	0.0090108	0.78564	0.41381	1	0.999201
GO_CHITIN_BINDING	t2dbmiadj.diagram2018_mbsv.0.2.eqtl	2	-0.52876	-0.022743	0.96134	0.70879	1	0.999201
GO_MRNA_METHYLTRANSFERASE_ACTIVITY	t2dbmiadj.diagram2018_mbsv.0.2.eqtl	2	1.0007	0.043043	0.90059	0.13338	1	0.999201
GO_3_5_EXODEOXYRIBONUCLEASE_ACTIVITY	t2dbmiadj.diagram2018_mbsv.0.2.eqtl	2	-1.577	-0.06783	1.2129	0.90308	1	0.999201
GO_SINGLE_STRANDED_DNA_EXODEOXYRIBONUCLEASE_ACTIVITY	t2dbmiadj.diagram2018_mbsv.0.2.eqtl	2	-1.577	-0.06783	1.2129	0.90308	1	0.999201
GO_SINGLE_STRANDED_DNA_3_5_EXODEOXYRIBONUCLEASE_ACTIVITY	t2dbmiadj.diagram2018_mbsv.0.2.eqtl	2	-1.577	-0.06783	1.2129	0.90308	1	0.999201
GO_7S_RNA_BINDING	t2dbmiadj.diagram2018_mbsv.0.2.eqtl	3	1.3653	0.071893	0.78448	0.041041	1	0.999201
GO_SIALYLTRANSFERASE_ACTIVITY	t2dbmiadj.diagram2018_mbsv.0.2.eqtl	2	-0.010815	-0.00046519	0.96171	0.50449	1	0.999201
GO_SODIUM_BICARBONATE_SYMPORTER_ACTIVITY	t2dbmiadj.diagram2018_mbsv.0.2.eqtl	2	0.96529	0.04152	0.96127	0.15776	1	0.999201
GO_PHOSPHATIDYLCHOLINE_TRANSPORTER_ACTIVITY	t2dbmiadj.diagram2018_mbsv.0.2.eqtl	2	-0.77533	-0.033349	0.95161	0.7923	1	0.999201
GO_ATP_DEPENDENT_MICROTUBULE_MOTOR_ACTIVITY_PLUS_END_DIRECTED	t2dbmiadj.diagram2018_mbsv.0.2.eqtl	2	-1.1584	-0.049828	0.96106	0.88583	1	0.999201
GO_CYSTEINE_TYPE_ENDOPEPTIDASE_ACTIVATOR_ACTIVITY_INVOLVED_IN_APOPTOTIC_PROCESS	t2dbmiadj.diagram2018_mbsv.0.2.eqtl	2	0.46668	0.020074	0.96163	0.31378	1	0.999201
GO_GLYCEROPHOSPHODIESTER_PHOSPHODIESTERASE_ACTIVITY	t2dbmiadj.diagram2018_mbsv.0.2.eqtl	2	0.40816	0.017556	0.96164	0.33567	1	0.999201
GO_PEPTIDE_DISULFIDE_OXIDOREDUCTASE_ACTIVITY	t2dbmiadj.diagram2018_mbsv.0.2.eqtl	2	-0.50146	-0.021569	0.96161	0.69893	1	0.999201
GO_ION_TRANSMEMBRANE_TRANSPORTER_ACTIVITY	t2dbmiadj.diagram2018_mbsv.0.2.eqtl	44	0.055792	0.011035	0.21055	0.39554	1	0.999201
GO_PROTON_TRANSMEMBRANE_TRANSPORTER_ACTIVITY	t2dbmiadj.diagram2018_mbsv.0.2.eqtl	9	-0.022722	-0.0020665	0.44146	0.52052	1	0.999201
GO_POTASSIUM_ION_TRANSMEMBRANE_TRANSPORTER_ACTIVITY	t2dbmiadj.diagram2018_mbsv.0.2.eqtl	7	0.45366	0.036421	0.51272	0.18824	1	0.999201
GO_MAGNESIUM_ION_TRANSMEMBRANE_TRANSPORTER_ACTIVITY	t2dbmiadj.diagram2018_mbsv.0.2.eqtl	4	-0.51126	-0.031071	0.75494	0.75079	1	0.999201
GO_CHLORIDE_TRANSMEMBRANE_TRANSPORTER_ACTIVITY	t2dbmiadj.diagram2018_mbsv.0.2.eqtl	4	0.93133	0.0566	0.75454	0.10869	1	0.999201
GO_SIALIC_ACID_TRANSMEMBRANE_TRANSPORTER_ACTIVITY	t2dbmiadj.diagram2018_mbsv.0.2.eqtl	2	1.0672	0.045904	0.96117	0.13356	1	0.999201
GO_CARBOHYDRATE_TRANSMEMBRANE_TRANSPORTER_ACTIVITY	t2dbmiadj.diagram2018_mbsv.0.2.eqtl	4	0.025509	0.0015503	0.67894	0.48502	1	0.999201
GO_UREA_TRANSMEMBRANE_TRANSPORTER_ACTIVITY	t2dbmiadj.diagram2018_mbsv.0.2.eqtl	2	-0.54638	-0.023501	0.95665	0.71598	1	0.999201
GO_DRUG_TRANSMEMBRANE_TRANSPORTER_ACTIVITY	t2dbmiadj.diagram2018_mbsv.0.2.eqtl	3	1.0803	0.056886	0.7815	0.083575	1	0.999201
GO_LIGAND_GATED_ION_CHANNEL_ACTIVITY	t2dbmiadj.diagram2018_mbsv.0.2.eqtl	3	0.67556	0.035572	0.78537	0.19494	1	0.999201
GO_PRIMARY_ACTIVE_TRANSMEMBRANE_TRANSPORTER_ACTIVITY	t2dbmiadj.diagram2018_mbsv.0.2.eqtl	7	-0.23616	-0.01896	0.49326	0.6839	1	0.999201
GO_C4_DICARBOXYLATE_TRANSMEMBRANE_TRANSPORTER_ACTIVITY	t2dbmiadj.diagram2018_mbsv.0.2.eqtl	2	0.34345	0.014773	0.95549	0.35967	1	0.999201
GO_GALACTOSIDASE_ACTIVITY	t2dbmiadj.diagram2018_mbsv.0.2.eqtl	2	-0.74466	-0.03203	0.96144	0.7806	1	0.999201
GO_PROTEIN_ARGININE_N_METHYLTRANSFERASE_ACTIVITY	t2dbmiadj.diagram2018_mbsv.0.2.eqtl	2	1.0863	0.046724	0.96103	0.1293	1	0.999201
GO_TRNA_CYTOSINE_METHYLTRANSFERASE_ACTIVITY	t2dbmiadj.diagram2018_mbsv.0.2.eqtl	2	-1.3325	-0.057313	0.96044	0.91718	1	0.999201
GO_GLUTAMATE_BINDING	t2dbmiadj.diagram2018_mbsv.0.2.eqtl	2	-0.29047	-0.012494	0.95804	0.6191	1	0.999201
GO_OXIDOREDUCTASE_ACTIVITY_ACTING_ON_THE_CH_CH_GROUP_OF_DONORS_QUINONE_OR_RELATED_COMPOUND_AS_ACCEPTOR	t2dbmiadj.diagram2018_mbsv.0.2.eqtl	2	0.3654	0.015717	1.2009	0.38049	1	0.999201
GO_OXIDOREDUCTASE_ACTIVITY_ACTING_ON_A_SULFUR_GROUP_OF_DONORS_OXYGEN_AS_ACCEPTOR	t2dbmiadj.diagram2018_mbsv.0.2.eqtl	3	-0.3572	-0.018809	0.78557	0.67529	1	0.999201
GO_2_OXOGLUTARATE_DEPENDENT_DIOXYGENASE_ACTIVITY	t2dbmiadj.diagram2018_mbsv.0.2.eqtl	4	0.53892	0.032752	0.67364	0.21195	1	0.999201
GO_PHOSPHATASE_ACTIVITY	t2dbmiadj.diagram2018_mbsv.0.2.eqtl	22	-0.35564	-0.050262	0.30155	0.88074	1	0.999201
GO_NUCLEAR_RECEPTOR_BINDING	t2dbmiadj.diagram2018_mbsv.0.2.eqtl	6	0.62067	0.046155	0.55596	0.13226	1	0.999201
GO_SEMAPHORIN_RECEPTOR_ACTIVITY	t2dbmiadj.diagram2018_mbsv.0.2.eqtl	2	0.90436	0.038899	0.96132	0.17353	1	0.999201
GO_CHLORIDE_CHANNEL_INHIBITOR_ACTIVITY	t2dbmiadj.diagram2018_mbsv.0.2.eqtl	2	-1.8955	-0.081532	1.1293	0.95322	1	0.999201
GO_INTERLEUKIN_17_RECEPTOR_ACTIVITY	t2dbmiadj.diagram2018_mbsv.0.2.eqtl	2	-1.5193	-0.065352	0.96057	0.94299	1	0.999201
GO_NUCLEAR_RECEPTOR_TRANSCRIPTION_COACTIVATOR_ACTIVITY	t2dbmiadj.diagram2018_mbsv.0.2.eqtl	3	0.56237	0.029612	0.78539	0.23707	1	0.999201
GO_GTPASE_REGULATOR_ACTIVITY	t2dbmiadj.diagram2018_mbsv.0.2.eqtl	17	-0.36902	-0.045954	0.34788	0.85547	1	0.999201
GO_SMALL_GTPASE_BINDING	t2dbmiadj.diagram2018_mbsv.0.2.eqtl	32	-0.17215	-0.029204	0.25727	0.74823	1	0.999201
GO_CHLORIDE_ION_BINDING	t2dbmiadj.diagram2018_mbsv.0.2.eqtl	2	-0.847	-0.036432	0.96138	0.81074	1	0.999201
GO_COBALAMIN_BINDING	t2dbmiadj.diagram2018_mbsv.0.2.eqtl	2	0.030342	0.0013051	0.956	0.48734	1	0.999201
GO_POLYUBIQUITIN_MODIFICATION_DEPENDENT_PROTEIN_BINDING	t2dbmiadj.diagram2018_mbsv.0.2.eqtl	2	-0.50202	-0.021594	0.9616	0.69913	1	0.999201
GO_UBIQUITIN_CONJUGATING_ENZYME_BINDING	t2dbmiadj.diagram2018_mbsv.0.2.eqtl	5	0.74759	0.050773	0.60873	0.10984	1	0.999201
GO_G_PROTEIN_BETA_SUBUNIT_BINDING	t2dbmiadj.diagram2018_mbsv.0.2.eqtl	2	-0.89255	-0.038391	0.96134	0.8233	1	0.999201
GO_PROTEIN_CONTAINING_COMPLEX_SCAFFOLD_ACTIVITY	t2dbmiadj.diagram2018_mbsv.0.2.eqtl	8	-0.39687	-0.034047	0.47999	0.79574	1	0.999201
GO_U3_SNORNA_BINDING	t2dbmiadj.diagram2018_mbsv.0.2.eqtl	2	-0.41873	-0.018011	0.96163	0.66833	1	0.999201
GO_PHOSPHATIDYLINOSITOL_BISPHOSPHATE_PHOSPHATASE_ACTIVITY	t2dbmiadj.diagram2018_mbsv.0.2.eqtl	6	0.13927	0.010357	0.54925	0.39994	1	0.999201
GO_PHOSPHATIDYLINOSITOL_PHOSPHATE_4_PHOSPHATASE_ACTIVITY	t2dbmiadj.diagram2018_mbsv.0.2.eqtl	2	-0.16637	-0.0071563	0.96173	0.56866	1	0.999201
GO_NUCLEAR_HORMONE_RECEPTOR_BINDING	t2dbmiadj.diagram2018_mbsv.0.2.eqtl	9	0.079338	0.0072156	0.44924	0.42993	1	0.999201
GO_OXIDATIVE_RNA_DEMETHYLASE_ACTIVITY	t2dbmiadj.diagram2018_mbsv.0.2.eqtl	2	0.50673	0.021796	0.96113	0.29908	1	0.999201
GO_AP_2_ADAPTOR_COMPLEX_BINDING	t2dbmiadj.diagram2018_mbsv.0.2.eqtl	2	-0.60733	-0.026123	0.9488	0.73888	1	0.999201
GO_PHOSPHATIDYLINOSITOL_3_KINASE_REGULATORY_SUBUNIT_BINDING	t2dbmiadj.diagram2018_mbsv.0.2.eqtl	2	-0.67794	-0.02916	0.79229	0.80381	1	0.999201
GO_PROTON_EXPORTING_ATPASE_ACTIVITY	t2dbmiadj.diagram2018_mbsv.0.2.eqtl	2	-0.52948	-0.022775	0.8629	0.73019	1	0.999201
GO_PATTERN_RECOGNITION_RECEPTOR_ACTIVITY	t2dbmiadj.diagram2018_mbsv.0.2.eqtl	2	-1.0235	-0.044023	0.96119	0.85639	1	0.999201
GO_PEPTIDE_BINDING	t2dbmiadj.diagram2018_mbsv.0.2.eqtl	17	0.17964	0.022371	0.29807	0.27342	1	0.999201
GO_ASPARTIC_ENDOPEPTIDASE_ACTIVITY_INTRAMEMBRANE_CLEAVING	t2dbmiadj.diagram2018_mbsv.0.2.eqtl	2	0.17348	0.007462	0.95459	0.42791	1	0.999201
GO_UBIQUITIN_BINDING	t2dbmiadj.diagram2018_mbsv.0.2.eqtl	7	0.57275	0.045983	0.48453	0.11873	1	0.999201
GO_ATP_DEPENDENT_3_5_DNA_HELICASE_ACTIVITY	t2dbmiadj.diagram2018_mbsv.0.2.eqtl	2	0.35065	0.015083	1.1144	0.37654	1	0.999201
GO_PROTEIN_MEMBRANE_ANCHOR	t2dbmiadj.diagram2018_mbsv.0.2.eqtl	2	-1.2063	-0.051888	0.96059	0.89527	1	0.999201
GO_ATPASE_ACTIVITY_COUPLED_TO_TRANSMEMBRANE_MOVEMENT_OF_IONS_ROTATIONAL_MECHANISM	t2dbmiadj.diagram2018_mbsv.0.2.eqtl	2	-0.52948	-0.022775	0.8629	0.73019	1	0.999201
GO_SPHINGOLIPID_BINDING	t2dbmiadj.diagram2018_mbsv.0.2.eqtl	2	0.11323	0.0048704	0.96168	0.45315	1	0.999201
GO_PROTON_TRANSPORTING_ATPASE_ACTIVITY_ROTATIONAL_MECHANISM	t2dbmiadj.diagram2018_mbsv.0.2.eqtl	2	-0.52948	-0.022775	0.8629	0.73019	1	0.999201
GO_ACYLGLYCEROL_LIPASE_ACTIVITY	t2dbmiadj.diagram2018_mbsv.0.2.eqtl	2	1.6059	0.069075	1.2528	0.1001	1	0.999201
GO_MRNA_5_UTR_BINDING	t2dbmiadj.diagram2018_mbsv.0.2.eqtl	2	1.0538	0.045328	0.96117	0.13658	1	0.999201
GO_M7G_5_PPPN_DIPHOSPHATASE_ACTIVITY	t2dbmiadj.diagram2018_mbsv.0.2.eqtl	2	-1.0321	-0.044394	0.96121	0.85841	1	0.999201
GO_NUCLEOSIDE_MONOPHOSPHATE_KINASE_ACTIVITY	t2dbmiadj.diagram2018_mbsv.0.2.eqtl	2	0.003426	0.00014737	0.9617	0.49858	1	0.999201
GO_SPHINGOSINE_N_ACYLTRANSFERASE_ACTIVITY	t2dbmiadj.diagram2018_mbsv.0.2.eqtl	2	1.001	0.043055	1.062	0.17307	1	0.999201
GO_CARD_DOMAIN_BINDING	t2dbmiadj.diagram2018_mbsv.0.2.eqtl	3	0.15682	0.0082572	0.89955	0.43082	1	0.999201
GO_PHOSPHOSERINE_RESIDUE_BINDING	t2dbmiadj.diagram2018_mbsv.0.2.eqtl	2	-0.88699	-0.038152	0.9613	0.82181	1	0.999201
GO_COFACTOR_TRANSMEMBRANE_TRANSPORTER_ACTIVITY	t2dbmiadj.diagram2018_mbsv.0.2.eqtl	2	0.84574	0.036378	0.9613	0.18959	1	0.999201
GO_DYNEIN_LIGHT_INTERMEDIATE_CHAIN_BINDING	t2dbmiadj.diagram2018_mbsv.0.2.eqtl	3	0.068501	0.003607	0.78565	0.46527	1	0.999201
GO_MOLECULAR_TRANSDUCER_ACTIVITY	t2dbmiadj.diagram2018_mbsv.0.2.eqtl	53	-0.12235	-0.026443	0.17348	0.7596	1	0.999201
GO_MOLECULAR_ADAPTOR_ACTIVITY	t2dbmiadj.diagram2018_mbsv.0.2.eqtl	12	-0.087548	-0.0091813	0.39348	0.58802	1	0.999201
GO_ENDOPEPTIDASE_REGULATOR_ACTIVITY	t2dbmiadj.diagram2018_mbsv.0.2.eqtl	6	-0.39291	-0.029218	0.54456	0.76462	1	0.999201
GO_RNA_POLYMERASE_II_SPECIFIC_DNA_BINDING_TRANSCRIPTION_FACTOR_BINDING	t2dbmiadj.diagram2018_mbsv.0.2.eqtl	15	0.32124	0.037613	0.35661	0.18395	1	0.999201
GO_SMALL_RIBOSOMAL_SUBUNIT_RRNA_BINDING	t2dbmiadj.diagram2018_mbsv.0.2.eqtl	2	1.4401	0.061943	1.2155	0.1182	1	0.999201
GO_VITAMIN_B6_BINDING	t2dbmiadj.diagram2018_mbsv.0.2.eqtl	2	1.8471	0.079449	1.2862	0.075638	1	0.999201
GO_OLIGOSACCHARIDE_BINDING	t2dbmiadj.diagram2018_mbsv.0.2.eqtl	2	-1.2928	-0.055609	0.96064	0.91067	1	0.999201
GO_LIPOPEPTIDE_BINDING	t2dbmiadj.diagram2018_mbsv.0.2.eqtl	2	-0.81848	-0.035205	0.96139	0.80261	1	0.999201
GO_ALPHA_GLUCOSIDASE_ACTIVITY	t2dbmiadj.diagram2018_mbsv.0.2.eqtl	2	0.27361	0.011769	0.96165	0.38803	1	0.999201
GO_MDM2_MDM4_FAMILY_PROTEIN_BINDING	t2dbmiadj.diagram2018_mbsv.0.2.eqtl	2	1.1353	0.048834	0.96048	0.11873	1	0.999201
GO_G_RICH_STRAND_TELOMERIC_DNA_BINDING	t2dbmiadj.diagram2018_mbsv.0.2.eqtl	2	-0.24792	-0.010664	0.9617	0.60169	1	0.999201
GO_CELL_ADHESION_MEDIATOR_ACTIVITY	t2dbmiadj.diagram2018_mbsv.0.2.eqtl	4	0.22856	0.01389	0.75492	0.38107	1	0.999201
GO_CELL_CELL_ADHESION_MEDIATOR_ACTIVITY	t2dbmiadj.diagram2018_mbsv.0.2.eqtl	3	0.2947	0.015518	0.90672	0.37262	1	0.999201
GO_CADHERIN_BINDING_INVOLVED_IN_CELL_CELL_ADHESION	t2dbmiadj.diagram2018_mbsv.0.2.eqtl	2	-0.28287	-0.012167	1.2163	0.59192	1	0.999201
GO_SEQUENCE_SPECIFIC_SINGLE_STRANDED_DNA_BINDING	t2dbmiadj.diagram2018_mbsv.0.2.eqtl	2	-0.24792	-0.010664	0.9617	0.60169	1	0.999201
GO_LIGAND_GATED_CATION_CHANNEL_ACTIVITY	t2dbmiadj.diagram2018_mbsv.0.2.eqtl	3	0.67556	0.035572	0.78537	0.19494	1	0.999201
GO_ION_CHANNEL_REGULATOR_ACTIVITY	t2dbmiadj.diagram2018_mbsv.0.2.eqtl	6	-0.77408	-0.057562	0.58323	0.90764	1	0.999201
GO_PHOSPHATIDYLINOSITOL_3_5_BISPHOSPHATE_PHOSPHATASE_ACTIVITY	t2dbmiadj.diagram2018_mbsv.0.2.eqtl	2	-0.50214	-0.021599	0.95938	0.69959	1	0.999201
GO_PHOSPHATIDYLINOSITOL_4_5_BISPHOSPHATE_PHOSPHATASE_ACTIVITY	t2dbmiadj.diagram2018_mbsv.0.2.eqtl	4	0.45031	0.027367	0.66855	0.25037	1	0.999201
GO_MODIFICATION_DEPENDENT_PROTEIN_BINDING	t2dbmiadj.diagram2018_mbsv.0.2.eqtl	5	0.1046	0.0071042	0.60924	0.43186	1	0.999201
GO_CATALYTIC_ACTIVITY_ACTING_ON_DNA	t2dbmiadj.diagram2018_mbsv.0.2.eqtl	18	0.32009	0.040997	0.339	0.17264	1	0.999201
GO_CATALYTIC_ACTIVITY_ACTING_ON_RNA	t2dbmiadj.diagram2018_mbsv.0.2.eqtl	26	0.1569	0.02406	0.2799	0.28762	1	0.999201
GO_CATALYTIC_ACTIVITY_ACTING_ON_A_TRNA	t2dbmiadj.diagram2018_mbsv.0.2.eqtl	8	0.3699	0.031733	0.49473	0.22741	1	0.999201
GO_MOLECULAR_CARRIER_ACTIVITY	t2dbmiadj.diagram2018_mbsv.0.2.eqtl	3	-1.027	-0.054079	0.78501	0.90447	1	0.999201
GO_NUCLEOCYTOPLASMIC_CARRIER_ACTIVITY	t2dbmiadj.diagram2018_mbsv.0.2.eqtl	2	-0.90665	-0.038998	0.96132	0.82708	1	0.999201
GO_EXOGENOUS_PROTEIN_BINDING	t2dbmiadj.diagram2018_mbsv.0.2.eqtl	4	-0.3878	-0.023568	0.67346	0.71757	1	0.999201
GO_GENERAL_TRANSCRIPTION_INITIATION_FACTOR_BINDING	t2dbmiadj.diagram2018_mbsv.0.2.eqtl	3	0.81844	0.043095	0.90673	0.18347	1	0.999201
GO_DNA_BINDING_TRANSCRIPTION_FACTOR_BINDING	t2dbmiadj.diagram2018_mbsv.0.2.eqtl	19	0.31456	0.041373	0.31678	0.16047	1	0.999201
GO_CARBOHYDRATE_DERIVATIVE_TRANSMEMBRANE_TRANSPORTER_ACTIVITY	t2dbmiadj.diagram2018_mbsv.0.2.eqtl	5	-0.18999	-0.012903	0.60917	0.6224	1	0.999201
GO_FATTY_ACID_DERIVATIVE_BINDING	t2dbmiadj.diagram2018_mbsv.0.2.eqtl	2	-0.35027	-0.015066	1.2139	0.61351	1	0.999201
GO_PEPTIDE_TRANSMEMBRANE_TRANSPORTER_ACTIVITY	t2dbmiadj.diagram2018_mbsv.0.2.eqtl	4	0.11484	0.0069793	0.48755	0.40691	1	0.999201
GO_PROTEIN_ADP_RIBOSYLASE_ACTIVITY	t2dbmiadj.diagram2018_mbsv.0.2.eqtl	5	-0.83406	-0.056645	0.60366	0.91631	1	0.999201
GO_DNA_DEPENDENT_DNA_REPLICATION_MAINTENANCE_OF_FIDELITY	t2dbmiadj.diagram2018_mbsv.0.2.blood.eqtl	3	-0.080424	-0.0083542	0.70842	0.54515	1	0.999201
GO_SPINAL_CORD_DEVELOPMENT	t2dbmiadj.diagram2018_mbsv.0.2.blood.eqtl	2	-0.038451	-0.0032672	0.86638	0.51768	1	0.999201
GO_POSITIVE_REGULATION_OF_KINASE_ACTIVITY	t2dbmiadj.diagram2018_mbsv.0.2.blood.eqtl	7	0.38852	0.061195	0.46712	0.20316	1	0.999201
GO_NEGATIVE_REGULATION_OF_EPITHELIAL_CELL_PROLIFERATION	t2dbmiadj.diagram2018_mbsv.0.2.blood.eqtl	2	-0.4881	-0.041475	0.86588	0.71328	1	0.999201
GO_MEIOTIC_CHROMOSOME_SEGREGATION	t2dbmiadj.diagram2018_mbsv.0.2.blood.eqtl	2	-0.3546	-0.03013	1.7312	0.58107	1	0.999201
GO_RNA_DEPENDENT_DNA_BIOSYNTHETIC_PROCESS	t2dbmiadj.diagram2018_mbsv.0.2.blood.eqtl	3	-0.19476	-0.020231	0.69372	0.61043	1	0.999201
GO_DENDRITE_DEVELOPMENT	t2dbmiadj.diagram2018_mbsv.0.2.blood.eqtl	4	0.46393	0.055546	0.61443	0.22545	1	0.999201
GO_MEMORY	t2dbmiadj.diagram2018_mbsv.0.2.blood.eqtl	2	-0.79863	-0.06786	1.0944	0.76689	1	0.999201
GO_REGULATION_OF_CELL_ACTIVATION	t2dbmiadj.diagram2018_mbsv.0.2.blood.eqtl	4	-0.12215	-0.014624	0.68204	0.571	1	0.999201
GO_ANATOMICAL_STRUCTURE_FORMATION_INVOLVED_IN_MORPHOGENESIS	t2dbmiadj.diagram2018_mbsv.0.2.blood.eqtl	5	0.42296	0.056513	0.55059	0.22154	1	0.999201
GO_ION_TRANSPORT	t2dbmiadj.diagram2018_mbsv.0.2.blood.eqtl	17	0.4078	0.098221	0.31112	0.095554	1	0.999201
GO_LIPID_MODIFICATION	t2dbmiadj.diagram2018_mbsv.0.2.blood.eqtl	7	-0.096387	-0.015182	0.46772	0.58155	1	0.999201
GO_NEGATIVE_REGULATION_OF_PROTEIN_COMPLEX_ASSEMBLY	t2dbmiadj.diagram2018_mbsv.0.2.blood.eqtl	3	0.031278	0.0032491	0.70711	0.48238	1	0.999201
GO_SINGLE_FERTILIZATION	t2dbmiadj.diagram2018_mbsv.0.2.blood.eqtl	3	0.026011	0.0027019	0.70884	0.48538	1	0.999201
GO_CHROMOSOME_ORGANIZATION	t2dbmiadj.diagram2018_mbsv.0.2.blood.eqtl	24	0.18533	0.052315	0.28141	0.25538	1	0.999201
GO_SYNAPTIC_VESICLE_LOCALIZATION	t2dbmiadj.diagram2018_mbsv.0.2.blood.eqtl	3	-0.45528	-0.047293	0.70828	0.73953	1	0.999201
GO_CARBOHYDRATE_CATABOLIC_PROCESS	t2dbmiadj.diagram2018_mbsv.0.2.blood.eqtl	7	-0.15836	-0.024943	0.51562	0.6205	1	0.999201
GO_CERAMIDE_CATABOLIC_PROCESS	t2dbmiadj.diagram2018_mbsv.0.2.blood.eqtl	2	0.73488	0.062443	0.86523	0.19824	1	0.999201
GO_HINDBRAIN_DEVELOPMENT	t2dbmiadj.diagram2018_mbsv.0.2.blood.eqtl	3	0.67866	0.070497	0.70759	0.1692	1	0.999201
GO_CHROMOSOME_SEGREGATION	t2dbmiadj.diagram2018_mbsv.0.2.blood.eqtl	7	-0.24509	-0.038604	0.52694	0.67888	1	0.999201
GO_HEMATOPOIETIC_PROGENITOR_CELL_DIFFERENTIATION	t2dbmiadj.diagram2018_mbsv.0.2.blood.eqtl	2	0.23467	0.01994	0.86632	0.39335	1	0.999201
GO_STEROID_BIOSYNTHETIC_PROCESS	t2dbmiadj.diagram2018_mbsv.0.2.blood.eqtl	2	0.24314	0.020659	0.86623	0.38959	1	0.999201
GO_RESPONSE_TO_NITROGEN_COMPOUND	t2dbmiadj.diagram2018_mbsv.0.2.blood.eqtl	20	0.28952	0.075196	0.29599	0.16446	1	0.999201
GO_RESPONSE_TO_ETHANOL	t2dbmiadj.diagram2018_mbsv.0.2.blood.eqtl	2	-0.98028	-0.083295	0.8118	0.88583	1	0.999201
GO_POSITIVE_REGULATION_OF_LYMPHOCYTE_APOPTOTIC_PROCESS	t2dbmiadj.diagram2018_mbsv.0.2.blood.eqtl	2	-1.0288	-0.087418	1.0937	0.82613	1	0.999201
GO_POSITIVE_REGULATION_OF_PROTEIN_BINDING	t2dbmiadj.diagram2018_mbsv.0.2.blood.eqtl	4	-0.099081	-0.011863	0.61508	0.56392	1	0.999201
GO_SENSORY_PERCEPTION	t2dbmiadj.diagram2018_mbsv.0.2.blood.eqtl	4	0.59291	0.070988	0.67941	0.19182	1	0.999201
GO_FATTY_ACID_CATABOLIC_PROCESS	t2dbmiadj.diagram2018_mbsv.0.2.blood.eqtl	3	0.042897	0.004456	0.65673	0.47399	1	0.999201
GO_CARBOHYDRATE_TRANSPORT	t2dbmiadj.diagram2018_mbsv.0.2.blood.eqtl	2	1.1042	0.093823	0.8637	0.10113	1	0.999201
GO_REGULATION_OF_CELLULAR_RESPONSE_TO_GROWTH_FACTOR_STIMULUS	t2dbmiadj.diagram2018_mbsv.0.2.blood.eqtl	3	0.23812	0.024735	0.81739	0.38552	1	0.999201
GO_EMBRYO_DEVELOPMENT_ENDING_IN_BIRTH_OR_EGG_HATCHING	t2dbmiadj.diagram2018_mbsv.0.2.blood.eqtl	8	0.81222	0.13651	0.45753	0.038523	1	0.999201
GO_RESPONSE_TO_IONIZING_RADIATION	t2dbmiadj.diagram2018_mbsv.0.2.blood.eqtl	3	0.50839	0.05281	0.70773	0.2366	1	0.999201
GO_PROTEIN_LOCALIZATION_TO_CYTOSKELETON	t2dbmiadj.diagram2018_mbsv.0.2.blood.eqtl	3	-0.63963	-0.066444	0.70772	0.81653	1	0.999201
GO_REGULATION_OF_AUTOPHAGY	t2dbmiadj.diagram2018_mbsv.0.2.blood.eqtl	7	-0.3338	-0.052576	0.451	0.77005	1	0.999201
GO_PHOSPHOLIPID_METABOLIC_PROCESS	t2dbmiadj.diagram2018_mbsv.0.2.blood.eqtl	4	-0.1027	-0.012296	0.57988	0.57022	1	0.999201
GO_NEGATIVE_REGULATION_OF_CELL_DEVELOPMENT	t2dbmiadj.diagram2018_mbsv.0.2.blood.eqtl	2	0.2696	0.022908	0.86627	0.37795	1	0.999201
GO_CELLULAR_PROTEIN_COMPLEX_DISASSEMBLY	t2dbmiadj.diagram2018_mbsv.0.2.blood.eqtl	4	0.23856	0.028562	0.62957	0.35253	1	0.999201
GO_MICROTUBULE_POLYMERIZATION_OR_DEPOLYMERIZATION	t2dbmiadj.diagram2018_mbsv.0.2.blood.eqtl	2	-1.0419	-0.088528	0.86399	0.88551	1	0.999201
GO_NEGATIVE_REGULATION_OF_PROTEOLYSIS	t2dbmiadj.diagram2018_mbsv.0.2.blood.eqtl	4	0.30534	0.036558	0.61451	0.30985	1	0.999201
GO_PINOCYTOSIS	t2dbmiadj.diagram2018_mbsv.0.2.blood.eqtl	2	0.87483	0.074335	0.86472	0.15632	1	0.999201
GO_METENCEPHALON_DEVELOPMENT	t2dbmiadj.diagram2018_mbsv.0.2.blood.eqtl	2	0.17236	0.014645	0.86637	0.42123	1	0.999201
GO_ACTIN_FILAMENT_BUNDLE_ORGANIZATION	t2dbmiadj.diagram2018_mbsv.0.2.blood.eqtl	2	-0.55875	-0.047477	1.095	0.69485	1	0.999201
GO_CELLULAR_RESPONSE_TO_VIRUS	t2dbmiadj.diagram2018_mbsv.0.2.blood.eqtl	2	-1.5454	-0.13132	0.86103	0.96307	1	0.999201
GO_RESPIRATORY_GASEOUS_EXCHANGE	t2dbmiadj.diagram2018_mbsv.0.2.blood.eqtl	4	-0.68767	-0.082333	0.6136	0.86827	1	0.999201
GO_DENDRITIC_CELL_DIFFERENTIATION	t2dbmiadj.diagram2018_mbsv.0.2.blood.eqtl	2	-0.57849	-0.049155	0.86569	0.74771	1	0.999201
GO_REGULATION_OF_PROTEASOMAL_UBIQUITIN_DEPENDENT_PROTEIN_CATABOLIC_PROCESS	t2dbmiadj.diagram2018_mbsv.0.2.blood.eqtl	3	0.1438	0.014938	0.70879	0.41969	1	0.999201
GO_MUSCLE_TISSUE_DEVELOPMENT	t2dbmiadj.diagram2018_mbsv.0.2.blood.eqtl	3	-0.25423	-0.026408	0.70866	0.63996	1	0.999201
GO_POSITIVE_REGULATION_OF_ADAPTIVE_IMMUNE_RESPONSE	t2dbmiadj.diagram2018_mbsv.0.2.blood.eqtl	3	-0.52691	-0.054734	0.70809	0.77126	1	0.999201
GO_REGULATION_OF_PROTEIN_BINDING	t2dbmiadj.diagram2018_mbsv.0.2.blood.eqtl	7	-0.48661	-0.076645	0.46679	0.85091	1	0.999201
GO_COGNITION	t2dbmiadj.diagram2018_mbsv.0.2.blood.eqtl	3	-0.12834	-0.013331	0.81811	0.56226	1	0.999201
GO_PHOSPHATIDYLINOSITOL_METABOLIC_PROCESS	t2dbmiadj.diagram2018_mbsv.0.2.blood.eqtl	2	-0.75474	-0.064131	0.86516	0.80809	1	0.999201
GO_CELL_PART_MORPHOGENESIS	t2dbmiadj.diagram2018_mbsv.0.2.blood.eqtl	10	0.53588	0.10032	0.39235	0.086593	1	0.999201
GO_RESPONSE_TO_ORGANOPHOSPHORUS	t2dbmiadj.diagram2018_mbsv.0.2.blood.eqtl	3	0.19237	0.019983	0.70868	0.39313	1	0.999201
GO_RIBOSOME_BIOGENESIS	t2dbmiadj.diagram2018_mbsv.0.2.blood.eqtl	4	-0.69081	-0.082709	0.61359	0.86936	1	0.999201
GO_IRE1_MEDIATED_UNFOLDED_PROTEIN_RESPONSE	t2dbmiadj.diagram2018_mbsv.0.2.blood.eqtl	3	-0.88346	-0.091771	0.65442	0.91089	1	0.999201
GO_POSITIVE_REGULATION_OF_ENDOCYTOSIS	t2dbmiadj.diagram2018_mbsv.0.2.blood.eqtl	3	-0.56776	-0.058978	0.70796	0.78834	1	0.999201
GO_LYSOSOMAL_TRANSPORT	t2dbmiadj.diagram2018_mbsv.0.2.blood.eqtl	5	0.15437	0.020626	0.54239	0.38808	1	0.999201
GO_MUSCLE_ORGAN_DEVELOPMENT	t2dbmiadj.diagram2018_mbsv.0.2.blood.eqtl	2	-0.21106	-0.017934	0.86634	0.59614	1	0.999201
GO_POSITIVE_REGULATION_OF_HEMOPOIESIS	t2dbmiadj.diagram2018_mbsv.0.2.blood.eqtl	2	-0.66211	-0.05626	0.86545	0.77753	1	0.999201
GO_MYELOID_CELL_HOMEOSTASIS	t2dbmiadj.diagram2018_mbsv.0.2.blood.eqtl	3	-0.34202	-0.035528	0.70849	0.68515	1	0.999201
GO_REGULATION_OF_ERBB_SIGNALING_PATHWAY	t2dbmiadj.diagram2018_mbsv.0.2.blood.eqtl	4	-0.43661	-0.052274	0.6145	0.76099	1	0.999201
GO_CHEMICAL_HOMEOSTASIS	t2dbmiadj.diagram2018_mbsv.0.2.blood.eqtl	17	0.2694	0.064887	0.31439	0.19615	1	0.999201
GO_SYNAPSE_ORGANIZATION	t2dbmiadj.diagram2018_mbsv.0.2.blood.eqtl	3	-0.36307	-0.037715	0.70849	0.69562	1	0.999201
GO_REGULATION_OF_MICROTUBULE_BASED_PROCESS	t2dbmiadj.diagram2018_mbsv.0.2.blood.eqtl	2	0.11868	0.010084	0.86641	0.44558	1	0.999201
GO_ENDOSOME_ORGANIZATION	t2dbmiadj.diagram2018_mbsv.0.2.blood.eqtl	2	-1.6129	-0.13705	0.86058	0.96898	1	0.999201
GO_REGULATION_OF_MAPK_CASCADE	t2dbmiadj.diagram2018_mbsv.0.2.blood.eqtl	10	-0.34256	-0.06413	0.40301	0.80194	1	0.999201
GO_CIRCULATORY_SYSTEM_PROCESS	t2dbmiadj.diagram2018_mbsv.0.2.blood.eqtl	4	-0.51828	-0.062052	0.61424	0.80021	1	0.999201
GO_RIBONUCLEOTIDE_CATABOLIC_PROCESS	t2dbmiadj.diagram2018_mbsv.0.2.blood.eqtl	2	-0.76719	-0.065188	0.86511	0.81199	1	0.999201
GO_REGULATION_OF_ORGANIC_ACID_TRANSPORT	t2dbmiadj.diagram2018_mbsv.0.2.blood.eqtl	2	-1.3317	-0.11315	0.81546	0.94816	1	0.999201
GO_VESICLE_LOCALIZATION	t2dbmiadj.diagram2018_mbsv.0.2.blood.eqtl	5	-0.41139	-0.054968	0.55067	0.77215	1	0.999201
GO_POSITIVE_REGULATION_OF_LEUKOCYTE_APOPTOTIC_PROCESS	t2dbmiadj.diagram2018_mbsv.0.2.blood.eqtl	2	-1.0288	-0.087418	1.0937	0.82613	1	0.999201
GO_POSITIVE_REGULATION_OF_TYPE_I_INTERFERON_PRODUCTION	t2dbmiadj.diagram2018_mbsv.0.2.blood.eqtl	3	-0.52235	-0.05426	0.70808	0.76931	1	0.999201
GO_REGULATION_OF_STRESS_ACTIVATED_PROTEIN_KINASE_SIGNALING_CASCADE	t2dbmiadj.diagram2018_mbsv.0.2.blood.eqtl	4	-0.26062	-0.031203	0.65804	0.6538	1	0.999201
GO_MYELOID_CELL_DEVELOPMENT	t2dbmiadj.diagram2018_mbsv.0.2.blood.eqtl	2	-0.65433	-0.055599	0.86543	0.77485	1	0.999201
GO_NEGATIVE_REGULATION_OF_KINASE_ACTIVITY	t2dbmiadj.diagram2018_mbsv.0.2.blood.eqtl	2	0.10735	0.0091215	0.86641	0.45075	1	0.999201
GO_INTRACELLULAR_PROTEIN_TRANSPORT	t2dbmiadj.diagram2018_mbsv.0.2.blood.eqtl	23	0.077	0.02132	0.27913	0.39144	1	0.999201
GO_REGULATION_OF_PHOSPHATASE_ACTIVITY	t2dbmiadj.diagram2018_mbsv.0.2.blood.eqtl	4	0.16333	0.019556	0.682	0.40546	1	0.999201
GO_NEUROTRANSMITTER_UPTAKE	t2dbmiadj.diagram2018_mbsv.0.2.blood.eqtl	2	0.23324	0.019819	1.0954	0.41578	1	0.999201
GO_CELL_DIVISION	t2dbmiadj.diagram2018_mbsv.0.2.blood.eqtl	11	0.33164	0.064992	0.38363	0.19407	1	0.999201
GO_REGULATION_OF_NUCLEAR_DIVISION	t2dbmiadj.diagram2018_mbsv.0.2.blood.eqtl	2	0.47573	0.040423	0.86593	0.29161	1	0.999201
GO_RESPONSE_TO_ACID_CHEMICAL	t2dbmiadj.diagram2018_mbsv.0.2.blood.eqtl	3	-0.13542	-0.014067	0.70878	0.57568	1	0.999201
GO_RESPONSE_TO_STEROID_HORMONE	t2dbmiadj.diagram2018_mbsv.0.2.blood.eqtl	6	0.17678	0.025827	0.49396	0.36036	1	0.999201
GO_POSITIVE_REGULATION_OF_INTERLEUKIN_8_PRODUCTION	t2dbmiadj.diagram2018_mbsv.0.2.blood.eqtl	2	-1.5454	-0.13132	0.86103	0.96307	1	0.999201
